## Supplemental Table 6 for "IceR improves proteome coverage and data completeness in global and single-cell proteomics" (part 11 of 64)

### Sheet: IceR_features (continued)
List of detected features by IceR
Feature_2102	430.889	10.722	NHMQYEIVIK	P19827	20140903_QEp1_LC7_PhGe_SA_4_48_Top6_Top20_1_msms_6046;20140903_QEp1_LC7_PhGe_SA_4_48_Top6_Top20_2_msms_5892;20140903_QEp1_LC7_PhGe_SA_4_48_Top6_Top20_3_msms_5990	430.888	430.89	9.73436	11.7096	574819,574855,574851,574822,574821,574823,574847,574833,574831,574846,574825,574827,574834,574832,574828,574829,574837,574826,574843,574824,574836,574844,574842,574841,574830,574845,574838,574835,574839,574840	30	1289.64	3	100.85	30	Oxidation (M)	0.149133	NA;NA;9.6139;NA;NA;NA;NA;NA;9.3233;NA;NA;NA;NA;NA;NA;NA;NA;NA;NA;NA;NA;NA;NA;NA;NA;9.3542;NA;NA;NA;NA;NA;NA;9.646;9.702;9.691;NA;10.521;10.568;10.624;NA;10.701;10.743;10.694;10.681;NA;NA;10.716;10.648;10.795;10.772;10.732;10.742;10.713;10.719;10.786;NA;10.734;10.798;10.749;10.75;10.725;10.708;10.706;NA;10.737	NA;NA;430.889128053896;NA;NA;NA;NA;NA;430.888207106516;NA;NA;NA;NA;NA;NA;NA;NA;NA;NA;NA;NA;NA;NA;NA;NA;430.889708928458;NA;NA;NA;NA;NA;NA;430.888652278423;430.888733247238;430.888665952502;NA;430.888212819076;430.887978280439;430.88807906454;NA;430.888118213257;430.888552236747;430.888682393968;430.888718713252;NA;NA;430.889252343491;430.888607017616;430.888664374757;430.888602842767;430.888566014228;430.888248419645;430.888629591;430.888883514593;430.888762537944;NA;430.889239867537;430.88870266768;430.888932634951;430.888677606539;430.888477881989;430.887760731907;430.888873492588;NA;430.889048590329	NA;NA;NaN;NA;NA;NA;NA;NA;NaN;NA;NA;NA;NA;NA;NA;NA;NA;NA;NA;NA;NA;NA;NA;NA;NA;NaN;NA;NA;NA;NA;NA;NA;99.7878570556641;101.380798339844;101.380798339844;NA;NaN;NaN;NaN;NA;NaN;NaN;NaN;NaN;NA;NA;NaN;NaN;NaN;NaN;NaN;NaN;NaN;NaN;NaN;NA;NaN;NaN;NaN;NaN;NaN;NaN;NaN;NA;NaN	2	-0.028535	-0.188843	-1.1081	-0.12449	-0.0428449	-0.235282	-0.193808	-0.192835	-1.3987	-0.0428195	-0.133898	-0.183789	-0.164992	-0.103264	-0.237861	-0.222524	-0.127624	-0.0922058	-0.160522	-0.175738	-0.16755	-0.13212	-0.0172408	-0.123703	-0.189933	-1.3678	-0.0403607	-0.17481	-0.157392	-0.165384	-0.188044	-0.170696	-1.076	-1.02	-1.031	0.676075	-0.201	-0.154	-0.098	0.726494	-0.021	0.021	-0.028	-0.041	0.853065	0.802894	-0.006	-0.074	0.073	0.05	0.01	0.02	-0.009	-0.003	0.064	0.802433	0.012	0.076	0.027	0.028	0.003	-0.014	-0.016	0.75899	0.015	-0.00169788	-0.00127194	-0.0014111	-0.00157288	-0.00148308	-0.0015368	-0.00121538	-0.00110078	-0.0015848	-0.00183392	-0.00164841	-0.00131515	-0.00135647	-0.00177069	-0.00141968	-0.00126251	-0.00130712	-0.00116448	-0.00127952	-0.00103286	-0.00135384	-0.00146803	-0.00146761	-0.000789676	-0.00118019	-0.0013682	-0.00168851	-0.00160257	-0.00161375	-0.000648415	-0.00126758	-0.00140385	-0.00058036	-0.00086524	-0.00073726	-0.000337921	-8.0802e-05	0.00013058	-0.00028549	-0.000152192	-0.00027302	-0.00061493	-0.00027503	-8.6284e-05	-0.00041739	-0.000343858	-0.00040982	-0.0003435	-0.00024086	6.0134e-05	-0.00012266	-0.00017425	-0.00023649	-0.00018946	-0.00024448	-0.000427534	-0.00017123	-0.0002191	-0.00048816	-0.00045209	-0.00050617	-0.00050155	-0.00058801	-0.000512316	-9.7019e-05	target	FALSE	P19827
Feature_2103	637.832	11.869	NHMQYEIVIK	P19827	20140903_QEp1_LC7_PhGe_SA_4_48_Top6_Top20_2_msms_6913;20140903_QEp1_LC7_PhGe_SA_4_48_Top6_Top20_1_msms_7059;20140903_QEp1_LC7_PhGe_SA_4_48_Top6_Top20_3_msms_7008	637.831	637.833	10.8814	12.8566	1685031,1685029,1685028,1685018,1685021,1685022,1685014,1685020,1685017,1685019,1685015,1685016	12	1273.65	2	193.544	12		0.27429	NA;NA;NA;NA;NA;NA;NA;NA;NA;NA;NA;NA;NA;NA;NA;NA;NA;NA;NA;NA;NA;NA;NA;NA;NA;NA;NA;NA;NA;NA;NA;NA;10.755;10.84;10.821;NA;NA;NA;11.75;NA;11.912;NA;NA;NA;11.948;11.893;NA;11.761;11.997;NA;11.822;11.864;NA;11.869;NA;NA;NA;NA;NA;NA;NA;NA;NA;NA;NA	NA;NA;NA;NA;NA;NA;NA;NA;NA;NA;NA;NA;NA;NA;NA;NA;NA;NA;NA;NA;NA;NA;NA;NA;NA;NA;NA;NA;NA;NA;NA;NA;637.832724524607;637.832582284545;637.83276888667;NA;NA;NA;637.832007574139;NA;637.831349652298;NA;NA;NA;637.831828734574;637.831938551765;NA;637.83172273763;637.831759345829;NA;637.83043801399;637.83089619162;NA;637.829323944642;NA;NA;NA;NA;NA;NA;NA;NA;NA;NA;NA	NA;NA;NA;NA;NA;NA;NA;NA;NA;NA;NA;NA;NA;NA;NA;NA;NA;NA;NA;NA;NA;NA;NA;NA;NA;NA;NA;NA;NA;NA;NA;NA;196.880599975586;186.871704101563;196.880599975586;NA;NA;NA;NaN;NA;NaN;NA;NA;NA;NaN;NaN;NA;NaN;NaN;NA;NaN;NaN;NA;NaN;NA;NA;NA;NA;NA;NA;NA;NA;NA;NA;NA	2	-0.0374056	-0.177392	-0.0493356	-0.118151	-0.0440198	-0.21382	-0.180818	-0.182872	-0.189265	-0.0403743	-0.134178	-0.177781	-0.154066	-0.0939953	-0.215775	-0.211448	-0.1231	-0.0990374	-0.15679	-0.16657	-0.157253	-0.121467	-0.0190453	-0.119678	-0.171298	-0.210045	-0.043395	-0.164421	-0.129982	-0.15424	-0.167648	-0.155708	-1.114	-1.029	-1.048	0.709259	0.736012	0.756037	-0.119	0.735706	0.043	0.841631	0.817422	0.783889	0.079	0.024	0.799312	-0.108	0.128	0.818719	-0.047	-0.005	0.792706	0	0.813889	0.768989	0.789046	0.843603	0.819969	0.806905	0.777742	0.762311	0.743421	0.755756	0.803237	-0.00252883	-0.00130876	-0.00211698	-0.00229614	-0.00225979	-0.00193858	-0.00111038	-0.00109588	-0.00215865	-0.00248365	-0.00203957	-0.00151805	-0.0015706	-0.00223037	-0.00141645	-0.00117778	-0.0015995	-0.00164417	-0.00126835	-0.000976526	-0.00132974	-0.00190657	-0.00201772	-0.000702726	-0.00112746	-0.00157706	-0.00229655	-0.00197329	-0.00228474	-0.000797831	-0.00112024	-0.00173619	-0.00081008	-0.00085572	-0.0010171	-0.00010008	0.000196494	0.000221216	-0.00016011	0.000159931	-0.00016494	-0.000601269	-0.0001615	-7.27617e-05	-1.4654e-05	-0.00041943	-0.000190442	-0.00058322	0.00010176	0.000358153	0.00036788	1.0878e-05	4.22876e-06	-0.00011289	-0.00010901	-0.000459875	-0.000131501	-0.000138077	-0.000191868	-0.000221685	-0.000548991	-0.000524706	-0.000675173	-0.000352194	0.00018688	target	FALSE	P19827
Feature_2104	645.829	10.7145	NHMQYEIVIK	P19827	20140903_QEp1_LC7_PhGe_SA_4_48_Top6_Top20_1_msms_6042;20140903_QEp1_LC7_PhGe_SA_4_48_Top6_Top20_3_msms_5985;20140903_QEp1_LC7_PhGe_SA_4_48_Top6_Top20_2_msms_5885;20141110_QEp1_LC7_PhGe_4_53_M4_1_msms_6534	645.828	645.83	9.72686	11.7021	1732275,1732272,1732308,1732277,1732316,1732288,1732290,1732303,1732304,1732278,1732302,1732294,1732300,1732289,1732291,1732296,1732281,1732293,1732286,1732280,1732299,1732297,1732279,1732285,1732295,1732301,1732292,1732282,1732283,1732298,1732287,1732284	32	1289.64	2	139.463	32	Oxidation (M)	0.116833	NA;NA;NA;NA;NA;NA;NA;NA;NA;NA;NA;NA;NA;NA;NA;NA;NA;NA;NA;NA;NA;NA;NA;NA;NA;NA;NA;NA;9.4147;NA;NA;NA;9.653;9.702;9.691;10.507;10.529;10.567;10.62;10.589;10.696;10.747;10.696;10.676;10.761;10.621;10.719;10.651;10.796;10.773;10.729;10.743;10.714;10.715;10.783;10.737;NA;10.795;NA;10.746;10.73;10.705;10.697;10.689;10.735	NA;NA;NA;NA;NA;NA;NA;NA;NA;NA;NA;NA;NA;NA;NA;NA;NA;NA;NA;NA;NA;NA;NA;NA;NA;NA;NA;NA;645.829195843086;NA;NA;NA;645.829291892572;645.829454975511;645.829124863078;645.828783221693;645.828876739213;645.829890485651;645.829908872383;645.829100306726;645.828940570085;645.828787298789;645.82894249587;645.830165539931;645.830928319513;645.822818841695;645.830053013893;645.829499037658;645.829710376876;645.829100658684;645.830684509507;645.831793696808;645.830606644869;645.829763061939;645.831008456779;645.829860662252;NA;645.831554771176;NA;645.830189263541;645.830835206337;645.831064876375;645.830167736854;645.830731483331;645.830699292636	NA;NA;NA;NA;NA;NA;NA;NA;NA;NA;NA;NA;NA;NA;NA;NA;NA;NA;NA;NA;NA;NA;NA;NA;NA;NA;NA;NA;NaN;NA;NA;NA;171.923904418945;159.936996459961;159.936996459961;NaN;NaN;NaN;NaN;NaN;NaN;NaN;NaN;NaN;66.0557022094727;NaN;NaN;NaN;NaN;NaN;NaN;NaN;NaN;NaN;NaN;NaN;NA;NaN;NA;NaN;NaN;NaN;NaN;NaN;NaN	2	-0.0284951	-0.188852	-0.0344982	-0.124499	-0.0428411	-0.235379	-0.193869	-0.192845	-0.220377	-0.0428123	-0.1339	-0.18378	-0.165049	-0.103307	-0.237941	-0.222538	-0.127636	-0.0921951	-0.160553	-0.175767	-0.167585	-0.132205	-0.017229	-0.12375	-0.189981	-0.222004	-0.0403457	-0.174832	-1.2998	-0.165432	-0.188138	-0.170752	-1.0615	-1.0125	-1.0235	-0.2075	-0.1855	-0.1475	-0.0945	-0.1255	-0.0185	0.0325	-0.0185	-0.0385	0.0465	-0.0935	0.0045	-0.0635	0.0815	0.0585	0.0145	0.0285	-0.0005	0.0005	0.0685	0.0225	0.808537	0.0805	0.845883	0.0315	0.0155	-0.0095	-0.0175	-0.0255	0.0205	-0.00223708	-0.00144224	-0.00162764	-0.00194646	-0.00180109	-0.00198379	-0.00137298	-0.00120663	-0.00226507	-0.00229445	-0.00209363	-0.00159578	-0.00157742	-0.00226856	-0.00178287	-0.001545	-0.0015541	-0.00137717	-0.00151569	-0.00118623	-0.00165048	-0.00178998	-0.00177193	-0.00072372	-0.00142746	-0.00175081	-0.00221028	-0.00221828	-0.0020175	-0.000619516	-0.00143209	-0.00176602	-0.00055069	-0.0010154	-0.00062831	4.6411e-05	0.00042077	0.00050962	-6.3038e-05	0.00038689	4.5227e-05	-0.00049714	-1.6813e-05	0.0002992	-0.00019272	0.00028422	-0.00020798	-0.00020584	0.00016546	0.00051916	0.00013424	0.00015306	8.464e-05	8.8436e-05	0.00010566	-8.31e-05	2.01771e-05	0.0003811	-0.000272454	7.8989e-05	-0.00034034	-0.00048417	-0.00062212	-0.00023152	0.00025204	target	FALSE	P19827
Feature_2105	518.76	13.47	NHLQLEGLFFTNGEHTSK	P04114	20140903_QEp1_LC7_PhGe_SA_4_36_2608_12am_msms_10416;20140903_QEp1_LC7_PhGe_SA_4_36_2108_12am_msms_10304;20140903_QEp1_LC7_PhGe_SA_4_36_2608_9am_msms_10307;20140903_QEp1_LC7_PhGe_SA_4_36_2208_12am_msms_10109;20140903_QEp1_LC7_PhGe_SA_4_36_2208_3pm_msms_10258;20140903_QEp1_LC7_PhGe_SA_4_36_2008_9am_msms_10090;20140903_QEp1_LC7_PhGe_SA_4_36_2508_9am_msms_10309;20140903_QEp1_LC7_PhGe_SA_4_36_2208_9am_msms_10088;20140903_QEp1_LC7_PhGe_SA_4_36_2608_6am_msms_10261;20140903_QEp1_LC7_PhGe_SA_4_36_1908_3pm_msms_10139;20140903_QEp1_LC7_PhGe_SA_4_36_2108_3pm_msms_10225;20140903_QEp1_LC7_PhGe_SA_4_36_2208_6am_msms_10072;20140903_QEp1_LC7_PhGe_SA_4_36_2108_9am_msms_10155;20140903_QEp1_LC7_PhGe_SA_4_36_2108_6am_msms_10071;20140903_QEp1_LC7_PhGe_SA_4_36_2408_12am_msms_9895;20140903_QEp1_LC7_PhGe_SA_4_36_2408_6am_msms_10378;20140903_QEp1_LC7_PhGe_SA_4_36_2608_3pm_msms_10029;20140903_QEp1_LC7_PhGe_SA_4_36_2508_6am_msms_10243;20140903_QEp1_LC7_PhGe_SA_4_36_2508_3pm_msms_10083;20140903_QEp1_LC7_PhGe_SA_4_36_2508_12am_msms_10059;20140903_QEp1_LC7_PhGe_SA_4_36_1908_12am_msms_10024;20140903_QEp1_LC7_PhGe_SA_4_36_2308_3pm_msms_10143;20140903_QEp1_LC7_PhGe_SA_4_36_2308_12am_msms_10010;20140903_QEp1_LC7_PhGe_SA_4_36_2308_6am_msms_9943;20140903_QEp1_LC7_PhGe_SA_4_36_2408_3pm_msms_10013;20140903_QEp1_LC7_PhGe_SA_4_36_2008_12am_msms_10047;20140903_QEp1_LC7_PhGe_SA_4_36_2308_9am_msms_9931;20140903_QEp1_LC7_PhGe_SA_4_36_2008_6am_msms_9933;20140903_QEp1_LC7_PhGe_SA_4_36_2008_3pm_msms_10208;20140903_QEp1_LC7_PhGe_SA_4_36_2408_9am_msms_9929;20140903_QEp1_LC7_PhGe_SA_4_36_1908_9am_msms_10097;20140903_QEp1_LC7_PhGe_SA_4_36_1908_6am_msms_9975;20141110_QEp1_LC7_PhGe_4_53_W4_3_msms_10277;20140903_QEp1_LC7_PhGe_SA_4_48_Top6_Top20_1_msms_9861;20141110_QEp1_LC7_PhGe_4_53_W5_2_msms_10397;20140903_QEp1_LC7_PhGe_SA_4_48_Top6_Top20_3_msms_9756;20141110_QEp1_LC7_PhGe_4_53_M1_3_msms_10525;20140903_QEp1_LC7_PhGe_SA_4_48_Top6_Top20_2_msms_9625;20141110_QEp1_LC7_PhGe_4_53_W5_1_msms_10285;20141110_QEp1_LC7_PhGe_4_53_W5_3_msms_10230;20141110_QEp1_LC7_PhGe_4_53_W4_1_msms_10149;20141110_QEp1_LC7_PhGe_4_53_W4_2_msms_10295;20141110_QEp1_LC7_PhGe_4_53_M5_3_msms_10174;20141110_QEp1_LC7_PhGe_4_53_W2_1_msms_10140;20141110_QEp1_LC7_PhGe_4_53_W3_3_msms_10102;20141110_QEp1_LC7_PhGe_4_53_W3_1_msms_10209;20141110_QEp1_LC7_PhGe_4_53_W2_2_msms_10124;20141110_QEp1_LC7_PhGe_4_53_M4_2_msms_10023;20141110_QEp1_LC7_PhGe_4_53_W1_3_msms_9982;20141110_QEp1_LC7_PhGe_4_53_W2_3_msms_10035;20141110_QEp1_LC7_PhGe_4_53_M2_2_msms_10294;20141110_QEp1_LC7_PhGe_4_53_W3_2_msms_10149;20141110_QEp1_LC7_PhGe_4_53_M5_1_msms_10192;20141110_QEp1_LC7_PhGe_4_53_M4_3_msms_9947;20141110_QEp1_LC7_PhGe_4_53_M5_2_msms_10140;20141110_QEp1_LC7_PhGe_4_53_W1_1_msms_10015;20141110_QEp1_LC7_PhGe_4_53_M3_2_msms_9969;20141110_QEp1_LC7_PhGe_4_53_M3_1_msms_9989;20141110_QEp1_LC7_PhGe_4_53_M3_3_msms_10034;20141110_QEp1_LC7_PhGe_4_53_M4_1_msms_9961;20141110_QEp1_LC7_PhGe_4_53_W1_2_msms_10019	518.759	518.761	12.4824	14.4576	1052151,1052138,1052161,1052153,1052149,1052170,1052144,1052160,1052125,1052147,1052154,1052163,1052126,1052137,1052164,1052177,1052128,1052165,1052167,1052146,1052159,1052142,1052143,1052121,1052134,1052168,1052119,1052130,1052148,1052145,1052156,1052166,1052158,1052118,1052180,1052122,1052181,1052135,1052176,1052169,1052172,1052171,1052150,1052127,1052133,1052136,1052124,1052120,1052132,1052117,1052175,1052141,1052131,1052139,1052152,1052129,1052162,1052173,1052155,1052140,1052123	61	2071.01	4	105.577	61		0.180783	13.589;13.453;13.563;13.485;13.578;13.437;13.412;13.454;13.465;13.596;13.485;13.466;13.487;13.532;13.42;13.411;13.462;13.498;13.445;13.432;13.451;13.47;13.636;13.453;13.444;13.42;13.604;13.469;13.512;13.437;13.474;13.504;13.864;13.949;13.917;NA;NA;14.87;NA;14.796;NA;14.869;14.834;14.784;14.8;14.754;14.76;14.663;14.783;14.753;14.723;14.747;14.72;14.698;14.737;14.673;14.664;14.734;14.704;14.668;14.657;14.638;14.603;14.613;14.665	518.760446936642;518.760450505467;518.760512599497;518.760435411032;518.760538721122;518.760436260019;518.760304676427;518.760633295202;518.760310446656;518.7604388935;518.760406200128;518.760312237759;518.76044190218;518.760467339358;518.76050365213;518.760339923611;518.760376877188;518.760412920004;518.760207148388;518.760240555106;518.760459088353;518.760283955797;518.760702427737;518.76038663187;518.760404553622;518.760547626066;518.760467556332;518.760346588106;518.760419720283;518.760283687461;518.76029396487;518.760513247856;518.760216087516;518.760395000306;518.760208936992;NA;NA;518.760843017327;NA;518.760681118572;NA;518.760538745142;518.760518895453;518.760435453434;518.760286424351;518.760167137775;518.760258792481;518.760418337466;518.760420724926;518.760430133163;518.760421855239;518.760503530474;518.760251435773;518.760141769852;518.760171523942;518.760086780811;518.760235045647;518.760382864825;518.759999977425;518.760764430604;518.760865647888;518.760229116475;518.760367039791;518.761079284598;518.760762451363	83.7922210693359;116.040496826172;69.9754867553711;83.8941879272461;93.4270782470703;78.5008163452148;67.6436920166016;119.680397033691;88.636848449707;98.8167572021484;90.379020690918;85.4431228637695;99.1274108886719;101.075996398926;107.025199890137;132.253997802734;67.4175720214844;70.3354110717773;90.3854370117188;91.0646133422852;114.276000976563;83.8941879272461;136.360900878906;54.9643592834473;93.4270782470703;98.5724868774414;105.060096740723;140.46110534668;122.463401794434;113.329902648926;124.675399780273;82.010139465332;82.4032669067383;121.619300842285;116.040496826172;NA;NA;149.305801391602;NA;127.19889831543;NA;133.962707519531;119.04419708252;96.4468536376953;108.958099365234;145.035095214844;133.962707519531;74.7925872802734;125.405197143555;91.5182723999023;124.45760345459;116.040496826172;113.329902648926;120.992202758789;91.6527328491211;86.0160827636719;108.958099365234;91.0646133422852;124.041198730469;147.090194702148;132.253997802734;107.976898193359;105.897399902344;149.966094970703;90.3854370117188	3	0.119	-0.017	0.093	0.015	0.108	-0.033	-0.058	-0.016	-0.005	0.126	0.015	-0.004	0.017	0.062	-0.05	-0.059	-0.008	0.028	-0.025	-0.038	-0.019	0	0.166	-0.017	-0.026	-0.05	0.134	-0.001	0.042	-0.033	0.004	0.034	0.394	0.479	0.447	0.78211	0.803738	1.4	0.807697	1.326	0.847757	1.399	1.364	1.314	1.33	1.284	1.29	1.193	1.313	1.283	1.253	1.277	1.25	1.228	1.267	1.203	1.194	1.264	1.234	1.198	1.187	1.168	1.133	1.143	1.195	-0.0015541	-0.001236	-0.0013044	-0.0016483	-0.0014001	-0.0018983	-0.0015487	-0.001298	-0.0019493	-0.0020344	-0.0017757	-0.0012549	-0.0015015	-0.0019832	-0.0015995	-0.0013391	-0.0014795	-0.0010435	-0.0012402	-0.00098368	-0.0013305	-0.0016695	-0.0015554	-0.00076964	-0.0010884	-0.0014749	-0.0016854	-0.0017342	-0.0017645	-0.00072811	-0.001313	-0.0015767	-0.00021187	-0.00033329	-0.00011689	-0.00013228	0.000162821	0.00029203	-0.000271017	-0.00017604	-0.000205324	-0.00059578	6.4078e-05	3.7503e-06	-0.00024761	-0.00016076	-0.00033127	-0.00065889	-0.00030437	9.1406e-05	4.9547e-05	-2.2082e-05	2.7594e-05	-0.00036676	-0.00029982	-0.00029972	-0.00035678	-0.00035429	-0.00053178	-0.00057769	-0.00095818	-0.00062671	-0.00073173	-0.00057505	-0.00034913	target	FALSE	P04114
Feature_2106	691.345	13.466	NHLQLEGLFFTNGEHTSK	P04114	20140903_QEp1_LC7_PhGe_SA_4_36_2608_12am_msms_10409;20140903_QEp1_LC7_PhGe_SA_4_36_2608_9am_msms_10304;20140903_QEp1_LC7_PhGe_SA_4_36_2208_3pm_msms_10251;20140903_QEp1_LC7_PhGe_SA_4_36_2508_9am_msms_10307;20140903_QEp1_LC7_PhGe_SA_4_36_2108_12am_msms_10301;20140903_QEp1_LC7_PhGe_SA_4_36_2208_12am_msms_10114;20140903_QEp1_LC7_PhGe_SA_4_36_2408_6am_msms_10381;20140903_QEp1_LC7_PhGe_SA_4_36_2108_3pm_msms_10221;20140903_QEp1_LC7_PhGe_SA_4_36_1908_3pm_msms_10134;20140903_QEp1_LC7_PhGe_SA_4_36_2208_9am_msms_10093;20140903_QEp1_LC7_PhGe_SA_4_36_2008_9am_msms_10089;20140903_QEp1_LC7_PhGe_SA_4_36_2108_9am_msms_10154;20140903_QEp1_LC7_PhGe_SA_4_36_2608_6am_msms_10256;20140903_QEp1_LC7_PhGe_SA_4_36_2108_6am_msms_10066;20140903_QEp1_LC7_PhGe_SA_4_36_2208_6am_msms_10074;20140903_QEp1_LC7_PhGe_SA_4_36_2408_12am_msms_9900;20140903_QEp1_LC7_PhGe_SA_4_36_2508_6am_msms_10242;20140903_QEp1_LC7_PhGe_SA_4_36_2608_3pm_msms_10028;20140903_QEp1_LC7_PhGe_SA_4_36_2508_3pm_msms_10087;20140903_QEp1_LC7_PhGe_SA_4_36_2308_3pm_msms_10142;20140903_QEp1_LC7_PhGe_SA_4_36_2008_3pm_msms_10229;20140903_QEp1_LC7_PhGe_SA_4_36_2308_12am_msms_10012;20140903_QEp1_LC7_PhGe_SA_4_36_2408_3pm_msms_10014;20140903_QEp1_LC7_PhGe_SA_4_36_1908_12am_msms_10023;20140903_QEp1_LC7_PhGe_SA_4_36_2308_9am_msms_9934;20140903_QEp1_LC7_PhGe_SA_4_36_2008_12am_msms_10050;20140903_QEp1_LC7_PhGe_SA_4_36_2008_6am_msms_9934;20140903_QEp1_LC7_PhGe_SA_4_36_2508_12am_msms_10054;20140903_QEp1_LC7_PhGe_SA_4_36_2408_9am_msms_9928;20140903_QEp1_LC7_PhGe_SA_4_36_2308_6am_msms_9947;20140903_QEp1_LC7_PhGe_SA_4_36_1908_9am_msms_10100;20140903_QEp1_LC7_PhGe_SA_4_36_1908_6am_msms_9976;20141110_QEp1_LC7_PhGe_4_53_W5_2_msms_10401;20141110_QEp1_LC7_PG_4_53_M1_1_msms_10734;20140903_QEp1_LC7_PhGe_SA_4_48_Top6_Top20_1_msms_9849;20140903_QEp1_LC7_PhGe_SA_4_48_Top6_Top20_3_msms_9751;20141110_QEp1_LC7_PG_4_53_M1_2_msms_10588;20141110_QEp1_LC7_PhGe_4_53_M1_3_msms_10529;20141110_QEp1_LC7_PhGe_4_53_M5_3_msms_10167;20141110_QEp1_LC7_PhGe_4_53_W2_2_msms_10114;20140903_QEp1_LC7_PhGe_SA_4_48_Top6_Top20_2_msms_9621;20141110_QEp1_LC7_PhGe_4_53_W1_3_msms_9992;20141110_QEp1_LC7_PhGe_4_53_M5_1_msms_10179;20141110_QEp1_LC7_PhGe_4_53_W2_3_msms_10026;20141110_QEp1_LC7_PhGe_4_53_W1_1_msms_10022;20141110_QEp1_LC7_PhGe_4_53_M4_3_msms_9952;20141110_QEp1_LC7_PhGe_4_53_M3_3_msms_10024;20141110_QEp1_LC7_PhGe_4_53_W1_2_msms_10025;20141110_QEp1_LC7_PhGe_4_53_M3_2_msms_9959;20141110_QEp1_LC7_PhGe_4_53_M4_2_msms_10026;20141110_QEp1_LC7_PhGe_4_53_M2_2_msms_10290;20141110_QEp1_LC7_PhGe_4_53_M5_2_msms_10145;20141110_QEp1_LC7_PhGe_4_53_M3_1_msms_9991;20141110_QEp1_LC7_PhGe_4_53_M4_1_msms_9959;20141110_QEp1_LC7_PhGe_4_53_M2_1_msms_10328;20141110_QEp1_LC7_PhGe_4_53_M2_3_msms_10142	691.344	691.346	12.4784	14.4536	1940907,1940902,1940898,1940879,1940875,1940905,1940934,1940925,1940883,1940888,1940906,1940876,1940874,1940900,1940884,1940901,1940928,1940869,1940877,1940903,1940870,1940885,1940894,1940933,1940871,1940929,1940880,1940872,1940886,1940864,1940895,1940917,1940941,1940890,1940920,1940930,1940910,1940896,1940923,1940932,1940926,1940935,1940893,1940919,1940927,1940899,1940873,1940918,1940881,1940887,1940908,1940897,1940892,1940865,1940911,1940909	56	2071.01	3	177.546	56		0.21355	13.588;13.452;13.558;13.482;13.582;13.438;13.412;13.454;13.462;13.594;13.486;13.466;13.487;13.537;13.418;13.406;13.463;13.492;13.443;13.436;13.45;13.471;13.638;13.449;13.442;13.417;13.603;13.465;13.513;13.437;13.471;13.505;13.864;13.955;13.919;14.854;14.869;14.87;14.837;14.796;14.856;14.861;14.834;14.789;14.807;14.751;14.758;14.665;14.782;14.754;14.718;14.743;14.724;NA;14.738;14.671;NA;NA;NA;NA;NA;NA;NA;14.613;NA	691.345663826162;691.344882145972;691.34559782986;691.344758019462;691.345677920617;691.34474137949;691.344926726374;691.345096467122;691.344697280354;691.345879419254;691.345014128333;691.344675111886;691.345094503887;691.345076466951;691.344763047963;691.344885906833;691.345012067652;691.345111059401;691.34444925554;691.344641374127;691.34496697771;691.345715872593;691.346561678547;691.344925268988;691.344543394005;691.344776464976;691.345381359187;691.344914545756;691.345169927055;691.344673931511;691.344863105392;691.345033097657;691.345127156018;691.345122849494;691.345306481796;691.344974614806;691.345214087254;691.344971276457;691.345200487962;691.345205614797;691.345130057592;691.345078378426;691.34481481028;691.344891254315;691.343873324517;691.345072654703;691.34516147615;691.345057981364;691.345119143496;691.346025572925;691.346111756879;691.345487775217;691.346602293191;NA;691.345747093468;691.34567594886;NA;NA;NA;NA;NA;NA;NA;691.348127659723;NA	165.159301757813;156.674499511719;197.138595581055;173.278503417969;183.729095458984;179.740905761719;160.658203125;163.407302856445;184.305999755859;192.240905761719;198.505905151367;209.89469909668;197.285202026367;173.278503417969;192.240905761719;195.885696411133;169.673706054688;166.77360534668;190.958602905273;176.280899047852;185.985595703125;182.487594604492;159.536499023438;198.505905151367;195.885696411133;192.240905761719;114.963401794434;193.301895141602;129.053695678711;225.014099121094;217.322601318359;139.491104125977;170.792495727539;178.338500976563;198.505905151367;167.139205932617;174.347702026367;197.138595581055;160.635299682617;201.749603271484;195.885696411133;166.77360534668;176.280899047852;183.357803344727;190.240493774414;202.184906005859;203.064498901367;212.317901611328;193.301895141602;147.090194702148;166.476104736328;142.390502929688;128.58869934082;NA;183.313095092773;168.679000854492;NA;NA;NA;NA;NA;NA;NA;73.0567779541016;NA	3	0.122	-0.014	0.092	0.016	0.116	-0.028	-0.054	-0.012	-0.004	0.128	0.02	0	0.021	0.071	-0.048	-0.06	-0.003	0.026	-0.023	-0.03	-0.016	0.005	0.172	-0.017	-0.024	-0.049	0.137	-0.001	0.047	-0.029	0.005	0.039	0.398	0.489	0.453	1.388	1.403	1.404	1.371	1.33	1.39	1.395	1.368	1.323	1.341	1.285	1.292	1.199	1.316	1.288	1.252	1.277	1.258	0.753308	1.272	1.205	0.743511	0.793248	0.792249	0.751976	0.738489	0.717511	0.71525	1.147	0.754014	-0.0019256	-0.001541	-0.0015869	-0.002003	-0.001718	-0.0023202	-0.0018925	-0.0015412	-0.0023384	-0.002642	-0.0022614	-0.0014689	-0.0018526	-0.0024455	-0.001717	-0.0015948	-0.0018964	-0.0011645	-0.0014344	-0.0012533	-0.0015661	-0.0019797	-0.0018333	-0.00089371	-0.0012236	-0.0015728	-0.0020885	-0.0021532	-0.0021572	-0.00072985	-0.0016244	-0.0018833	-0.000202088	-0.000348085	1.3667e-05	0.00028526	0.00018012	0.00054976	-8.4603e-05	-8.5723e-05	-4.6679e-05	-0.00064265	0.00011113	0.00014792	-4.0883e-05	-0.00016847	-0.00024852	-0.00072389	-0.00020064	0.00023346	0.000669485	2.7672e-05	0.00012814	-0.000119236	-0.00029081	-0.00037699	-8.75221e-05	-0.0004247	-0.00045647	-0.000470785	-0.000401665	-0.000339697	-0.000421084	-0.00056552	8.6225e-05	target	FALSE	P04114
Feature_2107	1036.51	13.465	NHLQLEGLFFTNGEHTSK	P04114	20140903_QEp1_LC7_PhGe_SA_4_36_2608_12am_msms_10428;20140903_QEp1_LC7_PhGe_SA_4_36_2208_3pm_msms_10266;20140903_QEp1_LC7_PhGe_SA_4_36_2608_9am_msms_10334;20140903_QEp1_LC7_PhGe_SA_4_36_2208_12am_msms_10123;20140903_QEp1_LC7_PhGe_SA_4_36_2108_12am_msms_10333;20140903_QEp1_LC7_PhGe_SA_4_36_2508_9am_msms_10324;20140903_QEp1_LC7_PhGe_SA_4_36_2108_9am_msms_10182;20140903_QEp1_LC7_PhGe_SA_4_36_2608_6am_msms_10280;20140903_QEp1_LC7_PhGe_SA_4_36_2208_9am_msms_10114;20140903_QEp1_LC7_PhGe_SA_4_36_1908_3pm_msms_10151;20140903_QEp1_LC7_PhGe_SA_4_36_2208_6am_msms_10096;20140903_QEp1_LC7_PhGe_SA_4_36_2608_3pm_msms_10052;20140903_QEp1_LC7_PhGe_SA_4_36_2108_6am_msms_10098;20140903_QEp1_LC7_PhGe_SA_4_36_2308_12am_msms_10028;20140903_QEp1_LC7_PhGe_SA_4_36_2508_12am_msms_10089;20140903_QEp1_LC7_PhGe_SA_4_36_2008_6am_msms_9965;20140903_QEp1_LC7_PhGe_SA_4_36_2308_3pm_msms_10154;20140903_QEp1_LC7_PhGe_SA_4_36_2408_9am_msms_9949;20140903_QEp1_LC7_PhGe_SA_4_36_2008_12am_msms_10071;20140903_QEp1_LC7_PhGe_SA_4_36_1908_9am_msms_10127;20141110_QEp1_LC7_PhGe_4_53_M1_3_msms_10545	1036.51	1036.52	12.4774	14.4526	2800036,2800030,2800046,2800039,2800044,2800048,2800026,2800028,2800021,2800043,2800027,2800045,2800051,2800053,2800031,2800024,2800059,2800025,2800068,2800041,2800032	21	2071.01	2	305.166	21		0.0982417	NA;13.449;NA;13.476;13.581;NA;13.416;NA;13.462;NA;13.477;13.465;13.483;13.529;13.419;13.406;13.462;13.492;NA;NA;NA;NA;NA;13.449;13.445;NA;NA;13.47;13.513;13.435;13.467;13.502;NA;NA;NA;NA;NA;14.871;NA;NA;NA;NA;NA;NA;NA;NA;NA;NA;NA;NA;NA;NA;NA;NA;NA;NA;NA;NA;NA;NA;NA;NA;NA;NA;NA	NA;1036.51288126337;NA;1036.51436534;1036.51728370593;NA;1036.51363557546;NA;1036.51451334581;NA;1036.51465970473;1036.51402135745;1036.51424822455;1036.51489760997;1036.51370090969;1036.51290429551;1036.51387464214;1036.51544144444;NA;NA;NA;NA;NA;1036.51328601932;1036.51381391728;NA;NA;1036.51481792126;1036.51433923478;1036.51456753575;1036.51433773961;1036.51401257725;NA;NA;NA;NA;NA;1036.51416827612;NA;NA;NA;NA;NA;NA;NA;NA;NA;NA;NA;NA;NA;NA;NA;NA;NA;NA;NA;NA;NA;NA;NA;NA;NA;NA;NA	NA;347.243408203125;NA;310.134185791016;277.596313476563;NA;345.771301269531;NA;284.495208740234;NA;326.181396484375;340.846008300781;298.33740234375;310.993286132813;319.674102783203;242.086700439453;326.072692871094;315.277587890625;NA;NA;NA;NA;NA;279.925415039063;382.251892089844;NA;NA;319.674102783203;313.445709228516;341.205596923828;278.404602050781;289.608184814453;NA;NA;NA;NA;NA;159.257293701172;NA;NA;NA;NA;NA;NA;NA;NA;NA;NA;NA;NA;NA;NA;NA;NA;NA;NA;NA;NA;NA;NA;NA;NA;NA;NA;NA	3	-0.0583637	-0.016	-0.0764691	0.011	0.116	-0.184145	-0.049	-0.162213	-0.003	-0.0414329	0.012	0	0.018	0.064	-0.046	-0.059	-0.003	0.027	-0.14752	-0.15834	-0.155461	-0.128549	-0.0215567	-0.016	-0.02	-0.19476	-0.0496965	0.005	0.048	-0.03	0.002	0.037	-0.244045	-0.213523	-0.212041	0.781775	0.803411	1.406	0.807409	0.776797	0.847554	0.841848	0.808963	0.794547	0.831336	0.776152	0.795981	0.731069	0.826124	0.805395	0.766472	0.785619	0.777783	0.753334	0.800802	0.726984	0.743531	0.793268	0.792263	0.751999	0.738505	0.717525	0.715269	0.731046	0.75404	-0.0017927	-0.0015149	-0.0014452	-0.0020482	-0.0014395	-0.0026674	-0.0021334	-0.0013339	-0.00296	-0.0030164	-0.0024228	-0.0015094	-0.0017345	-0.0029159	-0.0018675	-0.0015423	-0.0018602	-0.00076908	-0.0012775	-0.00096694	-0.0015925	-0.0020122	-0.0018359	-0.00032698	-0.00094376	-0.0019462	-0.00269774	-0.0025725	-0.0024402	-0.00031242	-0.0015389	-0.0019666	0.00051449	-0.000383863	-0.000129941	0.00066646	0.001058	0.0017287	0.000352617	0.000886645	0.000639864	-0.000422281	0.000567473	0.000743036	0.00023529	0.000448216	0.000358922	7.11885e-05	0.00028678	0.00108406	0.00121722	0.000929747	0.00103798	0.000369969	0.00030912	0.000406507	0.000514872	0.000626655	0.000445461	0.000138382	-0.00022623	-3.582e-05	2.57811e-06	0.000116281	0.000760662	target	FALSE	P04114
Feature_2108	493.295	15.059	NGVGVLIWK	Q9Y5Y7	20140903_QEp1_LC7_PhGe_SA_4_36_2608_12am_msms_11840;20140903_QEp1_LC7_PhGe_SA_4_36_2208_12am_msms_11515;20140903_QEp1_LC7_PhGe_SA_4_36_2208_3pm_msms_11667;20140903_QEp1_LC7_PhGe_SA_4_36_1908_3pm_msms_11542;20140903_QEp1_LC7_PhGe_SA_4_36_2208_6am_msms_11489;20140903_QEp1_LC7_PhGe_SA_4_36_2208_9am_msms_11516;20140903_QEp1_LC7_PhGe_SA_4_36_2508_9am_msms_11732;20140903_QEp1_LC7_PhGe_SA_4_36_2408_9am_msms_11321;20140903_QEp1_LC7_PhGe_SA_4_36_2008_9am_msms_11471;20140903_QEp1_LC7_PhGe_SA_4_36_2108_6am_msms_11464;20140903_QEp1_LC7_PhGe_SA_4_36_2508_3pm_msms_11485;20140903_QEp1_LC7_PhGe_SA_4_36_2608_3pm_msms_11437;20140903_QEp1_LC7_PhGe_SA_4_36_2508_6am_msms_11633;20140903_QEp1_LC7_PhGe_SA_4_36_2008_6am_msms_11323;20140903_QEp1_LC7_PhGe_SA_4_36_2408_6am_msms_11778;20140903_QEp1_LC7_PhGe_SA_4_48_Top6_Top20_3_msms_10855;20140903_QEp1_LC7_PhGe_SA_4_48_Top6_Top20_1_msms_10957;20140903_QEp1_LC7_PhGe_SA_4_36_2308_6am_msms_11313;20140903_QEp1_LC7_PhGe_SA_4_36_2308_3pm_msms_11533;20140903_QEp1_LC7_PhGe_SA_4_36_2408_3pm_msms_11409;20140903_QEp1_LC7_PhGe_SA_4_36_1908_12am_msms_11386;20140903_QEp1_LC7_PhGe_SA_4_48_Top6_Top20_2_msms_10669;20140903_QEp1_LC7_PhGe_SA_4_36_2308_12am_msms_11424;20140903_QEp1_LC7_PhGe_SA_4_36_1908_9am_msms_11502;20140903_QEp1_LC7_PhGe_SA_4_36_2008_12am_msms_11413;20141110_QEp1_LC7_PG_4_53_M1_1_msms_11788;20141110_QEp1_LC7_PhGe_4_53_W2_2_msms_11155;20141110_QEp1_LC7_PhGe_4_53_M5_2_msms_11165	493.294	493.296	14.0714	16.0466	913760,913878,913758,913765,913759,913802,913863,913856,913825,913793,913807,913762,913876,913848,913867,913764,913814,913888,913824,913830,913864,913763,913745,913799,913836,913831,913757,913823,913891,913751,913826,913761,913755,913756,913855,913784,913783,913701,913786,913787,913734,913782,913779,913788,913785,913815,913766,913767,913777,913778,913780,913774,913776,913789,913781,913790,913773,913772,913771,913768,913770,913769,913775	63	984.576	2	80.7923	63		0.20857	15.031;14.92;14.988;14.954;15.022;14.904;14.882;14.901;14.958;15.044;14.939;14.937;14.955;14.989;14.907;14.901;14.944;14.975;14.888;14.917;14.91;14.949;15.103;14.927;14.899;14.887;15.059;14.951;15;14.923;14.951;14.974;15.13;15.175;15.169;16.081;16.086;16.099;16.052;16.017;16.078;16.068;16.025;15.999;NA;15.982;16.631;15.884;15.99;15.974;15.946;15.958;15.942;15.942;15.961;15.911;15.9;15.958;15.956;15.914;15.888;15.881;15.859;15.87;NA	493.29541995927;493.295532956468;493.295126422053;493.295136963291;493.295442189778;493.294546402059;493.295285204073;493.295314158732;493.295159956047;493.295031874122;493.295385536538;493.295273105777;493.29529720275;493.295384243241;493.295140449851;493.295225344091;493.295109602272;493.295023701297;493.295405590768;493.295530347838;493.295455003475;493.295239973424;493.295352160679;493.295350724425;493.295296768789;493.295206052999;493.295138561405;493.295103818411;493.295457686394;493.295618476213;493.29537936757;493.295278417321;493.295136039313;493.295116133116;493.295112491268;493.29480289478;493.295121857115;493.295143056544;493.295041491525;493.294891318866;493.295060070091;493.295430165051;493.295106957019;493.295103084574;NA;493.295016326354;493.295192104258;493.294935443506;493.295079394744;493.295174278498;493.295143759656;493.29542956208;493.295012537494;493.295333724532;493.295121068213;493.295047248339;493.295368016838;493.295165276308;493.295402078754;493.295203719202;493.295469348449;493.295235521839;493.295385789991;493.295019536545;NA	78.1127395629883;76.6789169311523;NaN;87.6395034790039;74.9198989868164;NaN;80.4546127319336;87.6395034790039;NaN;NaN;70.2558135986328;NaN;72.8792495727539;80.2187271118164;76.2214965820313;80.4546127319336;76.6789169311523;85.6700668334961;70.2558135986328;NaN;NaN;76.2214965820313;87.6395034790039;80.4546127319336;NaN;76.0640563964844;78.1489334106445;99.4416732788086;85.6700668334961;70.2558135986328;NaN;NaN;97.4305572509766;85.6757278442383;85.6700668334961;74.4644088745117;NaN;NaN;NaN;NaN;NaN;NaN;NaN;NaN;NA;NaN;NaN;NaN;88.8188323974609;NaN;NaN;NaN;NaN;NaN;78.1489334106445;NaN;NaN;NaN;NaN;NaN;NaN;NaN;NaN;NaN;NA	1	-0.028	-0.139	-0.071	-0.105	-0.037	-0.155	-0.177	-0.158	-0.101	-0.015	-0.12	-0.122	-0.104	-0.07	-0.152	-0.158	-0.115	-0.084	-0.171	-0.142	-0.149	-0.11	0.044	-0.132	-0.16	-0.172	0	-0.108	-0.059	-0.136	-0.108	-0.085	0.071	0.116	0.11	1.022	1.027	1.04	0.993	0.958	1.019	1.009	0.966	0.94	0.799866	0.923	1.572	0.825	0.931	0.915	0.887	0.899	0.883	0.883	0.902	0.852	0.841	0.899	0.897	0.855	0.829	0.822	0.8	0.811	0.684447	-0.0019952	-0.0015032	-0.0015267	-0.0017957	-0.001682	-0.0019248	-0.0017176	-0.0014461	-0.0019931	-0.0020874	-0.0021187	-0.0017409	-0.0017486	-0.0021926	-0.0017672	-0.0015428	-0.0014671	-0.0013385	-0.0013761	-0.0011963	-0.0014823	-0.0018141	-0.0021137	-0.00095116	-0.0015136	-0.0016648	-0.0021332	-0.0017678	-0.0022331	-0.0010927	-0.0014914	-0.0016378	-0.0007837	-0.00094422	-0.00069375	-9.9283e-05	-0.00029577	-9.9908e-05	-0.00047249	-6.6189e-05	-0.0003084	-0.00075539	-0.00031641	-0.00030776	-0.000738833	-0.00048022	-0.00037055	-0.00062869	-0.0002977	-0.00023687	-0.00024524	-0.00048843	-0.00020922	-0.00063791	-0.0005078	-0.00058129	-0.00044012	-0.00047974	-0.00077533	-0.00048844	-0.00084165	-0.00062329	-0.00086246	-0.00093727	-0.000442374	target	FALSE	Q9Y5Y7
Feature_2109	558.965	10.876	NGVAQEPVHLDSPAIK	P04217	20140903_QEp1_LC7_PhGe_SA_4_36_2008_3pm_msms_7610;20140903_QEp1_LC7_PhGe_SA_4_36_2608_9am_msms_7674;20140903_QEp1_LC7_PhGe_SA_4_36_2208_3pm_msms_7648;20140903_QEp1_LC7_PhGe_SA_4_36_2508_9am_msms_7676;20140903_QEp1_LC7_PhGe_SA_4_36_2108_12am_msms_7667;20140903_QEp1_LC7_PhGe_SA_4_36_2608_12am_msms_7790;20140903_QEp1_LC7_PhGe_SA_4_36_2108_3pm_msms_7612;7572;20140903_QEp1_LC7_PhGe_SA_4_36_2108_6am_msms_7505;20140903_QEp1_LC7_PhGe_SA_4_36_2008_9am_msms_7504;20140903_QEp1_LC7_PhGe_SA_4_36_2508_6am_msms_7647;20140903_QEp1_LC7_PhGe_SA_4_36_2108_9am_msms_7563;20140903_QEp1_LC7_PhGe_SA_4_36_1908_3pm_msms_7540;20140903_QEp1_LC7_PhGe_SA_4_36_2508_3pm_msms_7494;20140903_QEp1_LC7_PhGe_SA_4_36_2608_6am_msms_7642;20140903_QEp1_LC7_PhGe_SA_4_36_2308_3pm_msms_7600;7553;20140903_QEp1_LC7_PhGe_SA_4_36_2508_12am_msms_7500;20140903_QEp1_LC7_PhGe_SA_4_36_2408_3pm_msms_7468;7425;20140903_QEp1_LC7_PhGe_SA_4_36_2208_12am_msms_7502;20140903_QEp1_LC7_PhGe_SA_4_36_2308_12am_msms_7477;20140903_QEp1_LC7_PhGe_SA_4_36_2208_6am_msms_7464;20140903_QEp1_LC7_PhGe_SA_4_36_2208_9am_msms_7508;20140903_QEp1_LC7_PhGe_SA_4_36_2408_6am_msms_7756;20140903_QEp1_LC7_PhGe_SA_4_36_2408_12am_msms_7323;20140903_QEp1_LC7_PhGe_SA_4_36_1908_12am_msms_7462;7417;20140903_QEp1_LC7_PhGe_SA_4_36_2008_6am_msms_7384;20140903_QEp1_LC7_PhGe_SA_4_36_2308_9am_msms_7395;20140903_QEp1_LC7_PhGe_SA_4_36_1908_9am_msms_7544;7501;20140903_QEp1_LC7_PhGe_SA_4_36_2308_6am_msms_7401;20140903_QEp1_LC7_PhGe_SA_4_36_2608_3pm_msms_7492;20140903_QEp1_LC7_PhGe_SA_4_36_2008_12am_msms_7470;7425;20140903_QEp1_LC7_PhGe_SA_4_36_1908_6am_msms_7473;20140903_QEp1_LC7_PhGe_SA_4_48_Top6_Top20_1_msms_7174;20140903_QEp1_LC7_PhGe_SA_4_36_2408_9am_msms_7408;7364;20140903_QEp1_LC7_PhGe_SA_4_48_Top6_Top20_3_msms_7106;20140903_QEp1_LC7_PhGe_SA_4_48_Top6_Top20_2_msms_6997;20141110_QEp1_LC7_PhGe_4_53_W5_2_msms_7848;20141110_QEp1_LC7_PhGe_4_53_W5_1_msms_7758;20141110_QEp1_LC7_PhGe_4_53_W3_1_msms_7682;20141110_QEp1_LC7_PhGe_4_53_W2_1_msms_7623;20141110_QEp1_LC7_PhGe_4_53_W4_2_msms_7758;20141110_QEp1_LC7_PhGe_4_53_W4_3_msms_7745;20141110_QEp1_LC7_PhGe_4_53_W5_3_msms_7712;20141110_QEp1_LC7_PhGe_4_53_W2_3_msms_7525;20141110_QEp1_LC7_PhGe_4_53_M5_1_msms_7660;20141110_QEp1_LC7_PhGe_4_53_W1_3_msms_7456;20141110_QEp1_LC7_PhGe_4_53_W3_2_msms_7627;20141110_QEp1_LC7_PhGe_4_53_M4_3_msms_7419;20141110_QEp1_LC7_PhGe_4_53_M4_2_msms_7475;20141110_QEp1_LC7_PhGe_4_53_W3_3_msms_7595;20141110_QEp1_LC7_PhGe_4_53_W1_2_msms_7499;20141110_QEp1_LC7_PhGe_4_53_W2_2_msms_7581;20141110_QEp1_LC7_PhGe_4_53_M2_1_msms_7672;20141110_QEp1_LC7_PhGe_4_53_M5_2_msms_7611;20141110_QEp1_LC7_PhGe_4_53_M5_3_msms_7624;20141110_QEp1_LC7_PG_4_53_M1_1_msms_7947;20141110_QEp1_LC7_PhGe_4_53_W4_1_msms_7656;20141110_QEp1_LC7_PhGe_4_53_M2_2_msms_7637;20141110_QEp1_LC7_PG_4_53_M1_2_msms_7831;20141110_QEp1_LC7_PhGe_4_53_M1_3_msms_7794;20141110_QEp1_LC7_PhGe_4_53_W1_1_msms_7500;20141110_QEp1_LC7_PhGe_4_53_M4_1_msms_7420;20141110_QEp1_LC7_PhGe_4_53_M3_2_msms_7393;20141110_QEp1_LC7_PhGe_4_53_M3_3_msms_7461;20141110_QEp1_LC7_PhGe_4_53_M2_3_msms_7535;20141110_QEp1_LC7_PhGe_4_53_M3_1_msms_7435	558.964	558.966	9.88836	11.8636	1250878,1250855,1250841,1250845,1250846,1250865,1250864,1250873,1250862,1250884,1250850,1250853,1250848,1250849,1250874,1250861,1250879,1250854,1250871,1250868,1250859,1250869,1250852,1250883,1250839,1250876,1250858,1250847,1250840,1250890,1250866,1250905,1250867,1250900,1250912,1250844,1250856,1250863,1250877,1250892,1250885,1250870,1250902,1250925,1250886,1250894,1250896,1250893,1250872,1250881,1250901,1250911,1250923,1250920,1250906,1250887,1250918,1250913,1250908,1250882,1250917,1250895,1250930,1250907,1250898	65	1673.87	3	103.655	65		0.246983	10.823;10.662;10.845;10.726;10.808;10.612;10.665;10.667;10.636;10.816;10.709;10.673;10.707;10.745;10.61;10.633;10.724;10.746;10.679;10.69;10.689;10.702;10.871;10.731;10.673;10.623;10.815;10.677;10.704;10.695;10.662;10.691;10.876;10.949;10.929;11.645;11.658;11.692;11.723;11.698;11.786;11.83;11.777;11.765;11.821;11.778;11.793;11.734;11.848;11.826;11.792;11.818;11.788;11.778;11.825;11.785;11.789;11.844;11.819;11.8;11.776;11.774;11.758;11.75;11.809	558.965307612133;558.965039552571;558.965180523729;558.965089454676;558.965353614839;558.965236220874;558.964841001785;558.965187794215;558.96501631666;558.965137591517;558.965199524357;558.9649916276;558.96505997379;558.964931530066;558.96514889415;558.965055105179;558.965332699897;558.965290679032;558.965080964193;558.965249860797;558.965064326553;558.965203486729;558.965202439863;558.965172658598;558.965109992994;558.965006521093;558.965354625483;558.965033151789;558.965101653722;558.964959674447;558.965067523466;558.965139750846;558.966114918084;558.966180409351;558.966102932119;558.965450501303;558.965598575852;558.965509001776;558.96561894251;558.965699178604;558.9654371898;558.965457040506;558.965543609146;558.965672876507;558.965619897139;558.96545549762;558.96552862521;558.965741504282;558.965738076722;558.965681132164;558.965331501718;558.965619149944;558.965775078518;558.965508927043;558.965475332284;558.96576081081;558.965309293134;558.96562070727;558.96535129227;558.965330106282;558.965510533787;558.965397276443;558.965170553417;558.965049095576;558.965249039751	110.84349822998;69.3307266235352;99.3440399169922;92.7725372314453;110.84349822998;79.3462982177734;99.7963333129883;90.5608291625977;55.9751510620117;107.687797546387;81.4475402832031;91.0762405395508;105.137199401855;77.7461013793945;89.6238021850586;95.5698165893555;97.9042282104492;89.5063934326172;103.875099182129;122.629402160645;88.3109970092773;99.7467880249023;107.687797546387;116.862098693848;115.10050201416;77.0682678222656;72.3154678344727;79.6515426635742;88.5614166259766;114.627403259277;85.4929580688477;71.079948425293;91.3551177978516;118.201400756836;99.7467880249023;114.274597167969;124.195297241211;120.766296386719;118.209999084473;126.770202636719;116.862098693848;115.556900024414;98.5078277587891;125.671600341797;115.384201049805;124.195297241211;104.256896972656;110.347198486328;99.0554580688477;119.64949798584;127.175300598145;115.556900024414;110.347198486328;118.209999084473;114.274597167969;101.008598327637;118.201400756836;116.779899597168;105.527000427246;130.214904785156;92.38037109375;139.343505859375;103.603897094727;109.477500915527;104.938903808594	2	-0.053	-0.214	-0.031	-0.15	-0.068	-0.264	-0.211	-0.209	-0.24	-0.06	-0.167	-0.203	-0.169	-0.131	-0.266	-0.243	-0.152	-0.13	-0.197	-0.186	-0.187	-0.174	-0.005	-0.145	-0.203	-0.253	-0.061	-0.199	-0.172	-0.181	-0.214	-0.185	0	0.073	0.053	0.769	0.782	0.816	0.847	0.822	0.91	0.954	0.901	0.889	0.945	0.902	0.917	0.858	0.972	0.95	0.916	0.942	0.912	0.902	0.949	0.909	0.913	0.968	0.943	0.924	0.9	0.898	0.882	0.874	0.933	-0.0019459	-0.0012398	-0.0014996	-0.0017457	-0.0015968	-0.0017508	-0.0010896	-0.0011598	-0.0019	-0.0020345	-0.0017856	-0.0014	-0.0014666	-0.0018616	-0.0014992	-0.0013199	-0.0014604	-0.0013248	-0.0014445	-0.0012812	-0.0015408	-0.0016493	-0.0017032	-0.00072772	-0.0013816	-0.0016272	-0.002172	-0.0018217	-0.0019098	-0.00062447	-0.0012174	-0.0015769	-0.00085138	-0.0011339	-0.0010487	-8.9455e-05	-0.00013511	1.9055e-05	-0.00025421	-4.2325e-05	-0.00021847	-0.00064052	-0.00028728	-0.00016901	-0.00027764	-0.00030411	-0.0002116	-0.00054331	-0.00028761	0.00012615	0.00020113	-8.8451e-05	-0.00011741	-0.00024385	-0.00011004	-0.00047223	-4.7228e-05	-0.00017191	-0.00037991	-0.00025787	-0.00059711	-0.00049113	-0.00049792	-0.00036305	-1.0687e-05	target	FALSE	P04217
Feature_2110	837.944	10.876	NGVAQEPVHLDSPAIK	P04217	20140903_QEp1_LC7_PhGe_SA_4_36_2008_3pm_msms_7619;20140903_QEp1_LC7_PhGe_SA_4_36_2608_9am_msms_7677;20140903_QEp1_LC7_PhGe_SA_4_36_2108_12am_msms_7669;20140903_QEp1_LC7_PhGe_SA_4_36_2508_9am_msms_7682;20140903_QEp1_LC7_PhGe_SA_4_36_2208_3pm_msms_7655;20140903_QEp1_LC7_PhGe_SA_4_36_2108_3pm_msms_7615;20140903_QEp1_LC7_PhGe_SA_4_36_2608_12am_msms_7799;20140903_QEp1_LC7_PhGe_SA_4_36_2508_6am_msms_7653;20140903_QEp1_LC7_PhGe_SA_4_36_2108_6am_msms_7512;20140903_QEp1_LC7_PhGe_SA_4_36_1908_3pm_msms_7545;20140903_QEp1_LC7_PhGe_SA_4_36_2008_9am_msms_7512;20140903_QEp1_LC7_PhGe_SA_4_36_2408_6am_msms_7764;20140903_QEp1_LC7_PhGe_SA_4_36_2508_3pm_msms_7503;20140903_QEp1_LC7_PhGe_SA_4_36_2208_12am_msms_7512;20140903_QEp1_LC7_PhGe_SA_4_36_2608_6am_msms_7650;20140903_QEp1_LC7_PhGe_SA_4_36_2108_9am_msms_7572;20140903_QEp1_LC7_PhGe_SA_4_36_2208_6am_msms_7470;20140903_QEp1_LC7_PhGe_SA_4_36_2208_9am_msms_7520;20140903_QEp1_LC7_PhGe_SA_4_36_2408_3pm_msms_7477;20140903_QEp1_LC7_PhGe_SA_4_36_2308_3pm_msms_7603;20140903_QEp1_LC7_PhGe_SA_4_36_2508_12am_msms_7510;20140903_QEp1_LC7_PhGe_SA_4_36_2408_12am_msms_7330;20140903_QEp1_LC7_PhGe_SA_4_36_1908_12am_msms_7464;20140903_QEp1_LC7_PhGe_SA_4_36_2308_12am_msms_7487;20140903_QEp1_LC7_PhGe_SA_4_36_1908_9am_msms_7548;20140903_QEp1_LC7_PhGe_SA_4_36_2008_6am_msms_7396;20140903_QEp1_LC7_PhGe_SA_4_36_2308_9am_msms_7401;20140903_QEp1_LC7_PhGe_SA_4_48_Top6_Top20_1_msms_7160;20140903_QEp1_LC7_PhGe_SA_4_36_2608_3pm_msms_7501;20140903_QEp1_LC7_PhGe_SA_4_36_2308_6am_msms_7410;20140903_QEp1_LC7_PhGe_SA_4_36_2008_12am_msms_7479;20141110_QEp1_LC7_PhGe_4_53_W5_2_msms_7852;20141110_QEp1_LC7_PhGe_4_53_W5_1_msms_7760;20140903_QEp1_LC7_PhGe_SA_4_48_Top6_Top20_3_msms_7097;20141110_QEp1_LC7_PhGe_4_53_W3_1_msms_7687;20140903_QEp1_LC7_PhGe_SA_4_36_1908_6am_msms_7485;20141110_QEp1_LC7_PhGe_4_53_W4_2_msms_7762;20141110_QEp1_LC7_PhGe_4_53_W4_3_msms_7746;20140903_QEp1_LC7_PhGe_SA_4_36_2408_9am_msms_7411;20141110_QEp1_LC7_PhGe_4_53_W3_2_msms_7630;20141110_QEp1_LC7_PhGe_4_53_W5_3_msms_7717;20141110_QEp1_LC7_PhGe_4_53_M5_3_msms_7625;20141110_QEp1_LC7_PhGe_4_53_W2_1_msms_7631;20141110_QEp1_LC7_PhGe_4_53_W2_3_msms_7528;20140903_QEp1_LC7_PhGe_SA_4_48_Top6_Top20_2_msms_6995;20141110_QEp1_LC7_PhGe_4_53_W3_3_msms_7600;20141110_QEp1_LC7_PhGe_4_53_W1_2_msms_7504;20141110_QEp1_LC7_PhGe_4_53_M4_3_msms_7428;20141110_QEp1_LC7_PhGe_4_53_W4_1_msms_7659;20141110_QEp1_LC7_PhGe_4_53_M5_1_msms_7664;20141110_QEp1_LC7_PhGe_4_53_W2_2_msms_7586;20141110_QEp1_LC7_PhGe_4_53_M2_1_msms_7678;20141110_QEp1_LC7_PhGe_4_53_M5_2_msms_7617;20141110_QEp1_LC7_PhGe_4_53_M4_2_msms_7481;20141110_QEp1_LC7_PhGe_4_53_W1_3_msms_7461;20141110_QEp1_LC7_PG_4_53_M1_1_msms_7953;20141110_QEp1_LC7_PhGe_4_53_W1_1_msms_7506;20141110_QEp1_LC7_PhGe_4_53_M4_1_msms_7425;20141110_QEp1_LC7_PhGe_4_53_M2_2_msms_7643;20141110_QEp1_LC7_PG_4_53_M1_2_msms_7837;20141110_QEp1_LC7_PhGe_4_53_M1_3_msms_7806;20141110_QEp1_LC7_PhGe_4_53_M3_3_msms_7464;20141110_QEp1_LC7_PhGe_4_53_M3_2_msms_7398;20141110_QEp1_LC7_PhGe_4_53_M2_3_msms_7544;20141110_QEp1_LC7_PhGe_4_53_M3_1_msms_7442	837.943	837.945	9.88836	11.8636	2426340,2426332,2426352,2426329,2426328,2426341,2426339,2426379,2426336,2426335,2426345,2426362,2426342,2426338,2426343,2426331,2426355,2426337,2426368,2426350,2426348,2426361,2426383,2426356,2426364,2426330,2426370,2426390,2426334,2426349,2426365,2426347,2426359,2426389,2426344,2426374,2426373,2426375,2426378,2426382,2426367,2426360,2426354,2426381,2426392,2426369,2426346,2426386,2426371,2426377,2426333,2426372,2426387,2426376,2426388,2426351,2426366,2426391,2426358,2426363,2426353,2426385,2426384,2426357,2426380	65	1673.87	2	238.944	65		0.169133	10.824;10.662;10.845;10.731;10.811;10.614;10.664;10.668;10.636;10.817;10.71;10.677;10.705;10.745;10.608;10.634;10.724;10.746;10.68;10.689;10.69;10.703;10.871;10.732;10.673;10.626;10.818;10.679;10.707;10.695;10.669;10.693;10.876;10.949;10.936;11.645;11.658;11.691;11.723;11.697;11.787;11.831;11.777;11.765;11.821;11.778;11.789;11.737;11.849;11.828;11.792;11.818;11.788;11.778;11.828;11.785;11.789;11.844;11.819;11.8;11.776;11.781;11.759;11.75;11.811	837.944280623973;837.943831533604;837.944170335457;837.943958104146;837.943983345218;837.943899401419;837.943781181696;837.944377778522;837.944126959596;837.944000242929;837.944003394823;837.943740000999;837.94387218938;837.94360847376;837.944000988149;837.944105088976;837.944126708023;837.944045766146;837.943957171828;837.944108028959;837.944483218375;837.944155229665;837.944085363492;837.944252155969;837.943956131982;837.943992188986;837.944273145838;837.94365640496;837.944016600633;837.943915787961;837.943886520691;837.943781796619;837.944520268771;837.944684780081;837.944536524326;837.944055493624;837.944139219739;837.944126969054;837.944190388669;837.944114195427;837.944115334769;837.94424224022;837.944258720245;837.94423145278;837.94463911835;837.944270289595;837.944351932253;837.94434897632;837.944374177676;837.944190960794;837.944205115897;837.944090419135;837.944404659784;837.944108494523;837.943927932373;837.944273141842;837.944023645688;837.944360631939;837.944151024402;837.944206165378;837.944246867448;837.944281584425;837.94419580291;837.944120857783;837.94422251645	239.188598632813;197.095901489258;241.677398681641;239.188598632813;259.678497314453;223.154006958008;212.586807250977;231.214492797852;261.638702392578;225.70280456543;204.129592895508;218.284103393555;218.284103393555;210.669097900391;220.972198486328;228.838500976563;241.866302490234;298.101806640625;244.537704467773;263.042999267578;264.025085449219;224.672302246094;203.531005859375;263.447998046875;268.924987792969;256.981903076172;197.151306152344;222.423706054688;221.777206420898;231.064804077148;227.673400878906;233.119705200195;234.035202026367;274.018005371094;252.250503540039;229.017196655273;281.493499755859;268.924987792969;241.640899658203;252.472198486328;258.123413085938;230.82389831543;274.018005371094;248.253601074219;239.188598632813;297.454803466797;199.646697998047;214.537200927734;199.613296508789;245.963897705078;258.613098144531;235.781097412109;204.067199707031;268.121185302734;274.604095458984;232.78010559082;226.794998168945;274.604095458984;223.679901123047;195.382995605469;236.754196166992;285.175201416016;204.78010559082;237.057907104492;237.057907104492	2	-0.052	-0.214	-0.031	-0.145	-0.065	-0.262	-0.212	-0.208	-0.24	-0.059	-0.166	-0.199	-0.171	-0.131	-0.268	-0.242	-0.152	-0.13	-0.196	-0.187	-0.186	-0.173	-0.005	-0.144	-0.203	-0.25	-0.058	-0.197	-0.169	-0.181	-0.207	-0.183	0	0.073	0.06	0.769	0.782	0.815	0.847	0.821	0.911	0.955	0.901	0.889	0.945	0.902	0.913	0.861	0.973	0.952	0.916	0.942	0.912	0.902	0.952	0.909	0.913	0.968	0.943	0.924	0.9	0.905	0.883	0.874	0.935	-0.0024145	-0.0013736	-0.0015251	-0.0021918	-0.0016704	-0.0020241	-0.0011781	-0.0010689	-0.0025467	-0.0024446	-0.0019107	-0.0014937	-0.0016749	-0.002011	-0.0016769	-0.0014158	-0.001629	-0.0013845	-0.0015258	-0.0011913	-0.0017748	-0.0019942	-0.0018344	-0.0005602	-0.0014397	-0.0020007	-0.0025655	-0.001982	-0.0023089	-0.00037087	-0.0014509	-0.0017121	-0.00085718	-0.0011658	-0.0010255	0.00064571	0.00060803	0.00073816	0.00014856	0.00065858	0.00036268	-0.00041203	0.00012861	0.0003901	-1.9713e-05	1.9383e-05	0.0001119	-0.00020375	0.00023778	0.00078534	0.00071638	0.00060888	0.00034493	0.00021778	0.00052573	-4.0113e-05	0.00044897	0.00039635	4.1354e-05	0.00021182	-0.00026267	-0.00024189	-0.00013803	2.1585e-06	0.00061435	target	FALSE	P04217
Feature_2111	521.751	7.1635	NGQWSEPPK	P08603	20140903_QEp1_LC7_PhGe_SA_4_36_2108_12am_msms_4281;20140903_QEp1_LC7_PhGe_SA_4_36_2008_3pm_msms_4310;20140903_QEp1_LC7_PhGe_SA_4_36_2608_12am_msms_4427;20140903_QEp1_LC7_PhGe_SA_4_36_2608_9am_msms_4290;20140903_QEp1_LC7_PhGe_SA_4_36_2108_3pm_msms_4253;20140903_QEp1_LC7_PhGe_SA_4_36_2108_9am_msms_4242;20140903_QEp1_LC7_PhGe_SA_4_36_1908_3pm_msms_4199;20140903_QEp1_LC7_PhGe_SA_4_36_2608_6am_msms_4297;20140903_QEp1_LC7_PhGe_SA_4_36_2208_9am_msms_4191;20140903_QEp1_LC7_PhGe_SA_4_36_2208_6am_msms_4159;20140903_QEp1_LC7_PhGe_SA_4_36_2508_9am_msms_4351;20140903_QEp1_LC7_PhGe_SA_4_36_2008_9am_msms_4189;20140903_QEp1_LC7_PhGe_SA_4_36_2308_3pm_msms_4294;20140903_QEp1_LC7_PhGe_SA_4_36_2508_3pm_msms_4178;20140903_QEp1_LC7_PhGe_SA_4_36_2208_3pm_msms_4308;20140903_QEp1_LC7_PhGe_SA_4_36_2208_12am_msms_4184;20140903_QEp1_LC7_PhGe_SA_4_36_2508_6am_msms_4272;20140903_QEp1_LC7_PhGe_SA_4_36_2408_3pm_msms_4155;20140903_QEp1_LC7_PhGe_SA_4_36_2108_6am_msms_4196;20140903_QEp1_LC7_PhGe_SA_4_36_2408_6am_msms_4352;20140903_QEp1_LC7_PhGe_SA_4_36_1908_9am_msms_4254;20140903_QEp1_LC7_PhGe_SA_4_36_2008_6am_msms_4085;20140903_QEp1_LC7_PhGe_SA_4_36_2608_3pm_msms_4197;20140903_QEp1_LC7_PhGe_SA_4_36_2408_12am_msms_4048;20140903_QEp1_LC7_PhGe_SA_4_36_2308_9am_msms_4084;20140903_QEp1_LC7_PhGe_SA_4_36_2008_12am_msms_4183;20140903_QEp1_LC7_PhGe_SA_4_36_2308_12am_msms_4189;20140903_QEp1_LC7_PhGe_SA_4_36_2408_9am_msms_4132;20140903_QEp1_LC7_PhGe_SA_4_36_1908_12am_msms_4147;20140903_QEp1_LC7_PhGe_SA_4_36_2508_12am_msms_4206;20140903_QEp1_LC7_PhGe_SA_4_36_1908_6am_msms_4191;20140903_QEp1_LC7_PhGe_SA_4_36_2308_6am_msms_4145;20141110_QEp1_LC7_PG_4_53_M1_1_msms_4571;20141110_QEp1_LC7_PhGe_4_53_M1_3_msms_4482;4443;20141110_QEp1_LC7_PhGe_4_53_W5_2_msms_4788;20141110_QEp1_LC7_PhGe_4_53_W4_2_msms_4689;20141110_QEp1_LC7_PhGe_4_53_W3_1_msms_4622;20141110_QEp1_LC7_PhGe_4_53_W1_3_msms_4426;20141110_QEp1_LC7_PhGe_4_53_M5_3_msms_4557;4527;20141110_QEp1_LC7_PhGe_4_53_W1_2_msms_4456;4433;20141110_QEp1_LC7_PhGe_4_53_W4_3_msms_4679;20141110_QEp1_LC7_PhGe_4_53_M4_3_msms_4360;20141110_QEp1_LC7_PhGe_4_53_M2_2_msms_4446;4418;20141110_QEp1_LC7_PhGe_4_53_W2_1_msms_4582;20141110_QEp1_LC7_PhGe_4_53_W5_1_msms_4690;20141110_QEp1_LC7_PhGe_4_53_W1_1_msms_4433;20141110_QEp1_LC7_PhGe_4_53_M3_3_msms_4428;4332;20141110_QEp1_LC7_PhGe_4_53_W5_3_msms_4616;20141110_QEp1_LC7_PhGe_4_53_W3_2_msms_4588;20141110_QEp1_LC7_PhGe_4_53_M4_2_msms_4376;4353;20141110_QEp1_LC7_PhGe_4_53_W2_3_msms_4505;20141110_QEp1_LC7_PhGe_4_53_W2_2_msms_4554;4528;20141110_QEp1_LC7_PhGe_4_53_W4_1_msms_4602;20141110_QEp1_LC7_PhGe_4_53_M2_1_msms_4441;20141110_QEp1_LC7_PhGe_4_53_M4_1_msms_4377;4346;20141110_QEp1_LC7_PhGe_4_53_W3_3_msms_4566;20141110_QEp1_LC7_PhGe_4_53_M2_3_msms_4395;4350;20140903_QEp1_LC7_PhGe_SA_4_48_Top6_Top20_3_msms_3670;20140903_QEp1_LC7_PhGe_SA_4_48_Top6_Top20_1_msms_3687;20140903_QEp1_LC7_PhGe_SA_4_48_Top6_Top20_2_msms_3586;20141110_QEp1_LC7_PhGe_4_53_M3_1_msms_4348;20141110_QEp1_LC7_PhGe_4_53_M3_2_msms_4325;20141110_QEp1_LC7_PhGe_4_53_M5_1_msms_4556;20141110_QEp1_LC7_PhGe_4_53_M5_2_msms_4551	521.75	521.752	6.17586	8.15114	1067959,1067945,1067968,1067966,1067956,1067952,1067941,1067953,1067961,1067936,1067972,1067948,1067975,1067929,1067997,1067980,1067984,1067939,1067969,1067973,1067944,1067960,1067932,1067946,1067937,1067933,1067964,1067965,1067947,1067963,1067950,1067976,1067983,1068001,1068011,1068017,1068013,1067955,1067998,1067977,1068010,1067990,1068009,1067994,1067981,1067943,1067954,1067989,1068006,1067993,1068002,1068014,1068023,1067958,1068020,1068018,1068016,1067935,1067930,1067938,1067927,1067923,1067924,1067925,1067926	65	1041.49	2	108.311	65		0.461617	7.25;7.092;7.267;7.207;7.244;7.001;7.094;7.092;6.987;7.255;7.148;7.076;7.111;7.165;7.037;7.055;7.189;7.201;7.142;7.135;7.162;7.124;7.242;7.167;7.107;7.052;7.218;7.117;7.138;7.117;7.074;7.084;7.05;7.076;7.1;7.72;7.9855;7.805;7.908;7.955;8.072;8.1302;8.1099;8.112;8.239;8.151;8.197;8.1167;8.2638;8.284;8.189;8.248;8.243;8.244;8.29;8.258;8.268;8.336;8.287;8.28;8.258;8.278;8.27;8.269;8.29	521.751431255918;521.751362186532;521.751360398164;521.751414732691;521.751294351075;521.751445069619;521.751462778564;521.751303096691;521.751437651764;521.751456002048;521.75148747273;521.751451552626;521.751538708653;521.751983588042;521.751339569962;521.751471993438;521.751382161298;521.751514660755;521.751650973844;521.751331821145;521.751417612804;521.751367085016;521.751453832527;521.751422379025;521.7515230484;521.751219949708;521.751736290175;521.75156030918;521.751453278076;521.751369535376;521.751431264868;521.751437198215;521.751178804116;521.751356872916;521.751296908303;521.751272057569;521.75049914459;521.750998849107;521.751104882976;521.751171383028;521.751130115099;NaN;NaN;521.751104338586;521.751191793805;521.750692930009;521.750847255195;NaN;NaN;521.751069493415;521.75095159762;521.75083609447;521.750793838156;521.750795380574;521.750968493422;521.750697873951;521.750819380299;521.750824948056;521.751162524273;521.751015188117;521.750895158882;521.751049548905;521.750894776207;521.751042748848;521.7507886602	99.8150100708008;99.0129470825195;111.606796264648;99.8150100708008;111.606796264648;99.0129470825195;119.746696472168;100.568702697754;133.134002685547;111.606796264648;97.9654922485352;79.9855270385742;111.606796264648;114.968299865723;108.569801330566;126.313102722168;108.432998657227;111.606796264648;111.606796264648;109.290100097656;87.2580490112305;99.0129470825195;99.8150100708008;119.746696472168;89.0288314819336;143.703201293945;99.8150100708008;137.693298339844;89.0288314819336;119.746696472168;99.8150100708008;94.3091812133789;88.4954986572266;111.606796264648;97.5652770996094;131.503692626953;NaN;110.882400512695;120.98860168457;92.7318572998047;89.0288314819336;131.11;108.57;70.5515823364258;98.0439605712891;119.746696472168;120.98860168457;101.65;108.43;108.569801330566;133.134002685547;131.10530090332;120.98860168457;109.290100097656;109.290100097656;109.290100097656;120.98860168457;104.888900756836;123.860000610352;111.606796264648;114.968299865723;85.7327728271484;108.432998657227;109.290100097656;83.3579025268555	1	0.0865	-0.0715	0.1035	0.0435	0.0805	-0.1625	-0.0695	-0.0715	-0.1765	0.0915	-0.0155	-0.0875	-0.0525	0.0015	-0.1265	-0.1085	0.0255	0.0375	-0.0215	-0.0285	-0.0015	-0.0395	0.0785	0.0035	-0.0565	-0.1115	0.0545	-0.0465	-0.0255	-0.0465	-0.0895	-0.0795	-0.1135	-0.0875	-0.0635	0.5565	0.822	0.6415	0.7445	0.7915	0.9085	0.9667	0.9464	0.9485	1.0755	0.9875	1.0335	0.9532	1.1003	1.1205	1.0255	1.0845	1.0795	1.0805	1.1265	1.0945	1.1045	1.1725	1.1235	1.1165	1.0945	1.1145	1.1065	1.1055	1.1265	-0.0015994	-0.00153845	-0.0014804	-0.0014943	-0.0014634	-0.0015463	-0.00133125	-0.0011215	-0.00181105	-0.0021047	-0.00185695	-0.00159875	-0.00148405	-0.00209055	-0.0013344	-0.0014815	-0.00159875	-0.0014505	-0.00144605	-0.00110215	-0.0016029	-0.0016088	-0.0015168	-0.00079269	-0.0011376	-0.0013889	-0.00199465	-0.001719	-0.0016015	-0.00079147	-0.001308	-0.0017638	-0.00089143	-0.00090043	-0.0012675	-8.53205e-05	7.5651e-06	0.00019663	-5.2452e-05	0.00010091	-0.00029515	-0.000629494	-9.08517e-05	0.00023652	0.00010357	0.00038158	0.00013917	-0.000306949	-0.000346683	0.00030977	0.00030319	0.00033794	-5.462e-05	8.0911e-05	-6.8262e-05	0.00024591	9.4673e-05	2.6011e-05	-4.0931e-05	-0.00015246	-0.00021782	-9.4001e-05	-0.00025272	-0.00013444	0.00028861	target	FALSE	P08603|P36980|Q03591;P08603|P36980
Feature_2112	394.219	6.083	NGQVEIK	P04003	20140903_QEp1_LC7_PhGe_SA_4_36_2508_9am_msms_3359;20140903_QEp1_LC7_PhGe_SA_4_36_2308_6am_msms_3088;20140903_QEp1_LC7_PhGe_SA_4_36_2508_12am_msms_3174;20140903_QEp1_LC7_PhGe_SA_4_36_2408_6am_msms_3267;20140903_QEp1_LC7_PhGe_SA_4_36_2008_6am_msms_3067;20140903_QEp1_LC7_PhGe_SA_4_36_2608_6am_msms_3277;20140903_QEp1_LC7_PhGe_SA_4_36_2108_9am_msms_3212;20140903_QEp1_LC7_PhGe_SA_4_36_2208_6am_msms_3158;20140903_QEp1_LC7_PhGe_SA_4_36_2208_12am_msms_3134;20140903_QEp1_LC7_PhGe_SA_4_36_2108_12am_msms_3325;20140903_QEp1_LC7_PhGe_SA_4_36_2608_9am_msms_3280;20140903_QEp1_LC7_PhGe_SA_4_36_1908_3pm_msms_3205;20140903_QEp1_LC7_PhGe_SA_4_36_2108_6am_msms_3173;20140903_QEp1_LC7_PhGe_SA_4_36_2508_3pm_msms_3154;20140903_QEp1_LC7_PhGe_SA_4_36_2608_12am_msms_3395;20140903_QEp1_LC7_PhGe_SA_4_36_2108_3pm_msms_3179;20140903_QEp1_LC7_PhGe_SA_4_36_2608_3pm_msms_3147;20140903_QEp1_LC7_PhGe_SA_4_36_1908_9am_msms_3168;20140903_QEp1_LC7_PhGe_SA_4_36_2308_12am_msms_3109;20140903_QEp1_LC7_PhGe_SA_4_36_2008_9am_msms_3133;20140903_QEp1_LC7_PhGe_SA_4_36_1908_6am_msms_3099;20140903_QEp1_LC7_PhGe_SA_4_36_2308_9am_msms_3041;20140903_QEp1_LC7_PhGe_SA_4_36_2408_3pm_msms_3096;20140903_QEp1_LC7_PhGe_SA_4_36_2408_9am_msms_3052;20140903_QEp1_LC7_PhGe_SA_4_36_2008_12am_msms_3079;20141110_QEp1_LC7_PhGe_4_53_M5_3_msms_3578;20141110_QEp1_LC7_PhGe_4_53_M5_1_msms_3587;3589;20140903_QEp1_LC7_PhGe_SA_4_36_1908_12am_msms_3069;20141110_QEp1_LC7_PhGe_4_53_M2_3_msms_3211;20141110_QEp1_LC7_PhGe_4_53_W5_3_msms_3550;20141110_QEp1_LC7_PhGe_4_53_W1_3_msms_3348;20141110_QEp1_LC7_PhGe_4_53_W3_3_msms_3499;20141110_QEp1_LC7_PhGe_4_53_W2_2_msms_3579;20141110_QEp1_LC7_PhGe_4_53_W5_2_msms_3701;20141110_QEp1_LC7_PhGe_4_53_W1_1_msms_3376;20141110_QEp1_LC7_PhGe_4_53_W5_1_msms_3616;20141110_QEp1_LC7_PhGe_4_53_W3_2_msms_3534;20141110_QEp1_LC7_PhGe_4_53_W1_2_msms_3404;20141110_QEp1_LC7_PhGe_4_53_M4_3_msms_3300;20141110_QEp1_LC7_PhGe_4_53_M4_2_msms_3295;20141110_QEp1_LC7_PhGe_4_53_W4_1_msms_3553;20141110_QEp1_LC7_PhGe_4_53_W3_1_msms_3557;20141110_QEp1_LC7_PhGe_4_53_W2_1_msms_3531;20141110_QEp1_LC7_PhGe_4_53_M5_2_msms_3515;20141110_QEp1_LC7_PhGe_4_53_W2_3_msms_3472	394.218	394.22	5.09536	7.07064	402567,402682,402587,402667,402663,402625,402660,402611,402644,402626,402636,402569,402616,402573,402642,402651,402654,402670,402586,402570,402646,402661,402607,402574,402599,402603,402637,402620,402564,402571,402575,402605,402577,402630,402576,402629,402559,402590,402581,402580,402608,402592,402556,402594,402618,402578,402560,402649,402549,402548,402541,402684,402600,402597,402566,402676,402542,402584,402582	59	786.424	2	106.165	59		0.119067	6.079;6.005;6.084;6.027;6.083;6.0176;6.007;5.949;5.978;6.092;6.031;5.988;5.978;6.0187;5.953;5.968;6.013;6.0209;5.985;5.997;6.0242;5.975;6.075;5.976;6.001;5.945;6.0636;6.051;6.013;5.982;5.968;5.987;NA;NA;NA;6.279;NA;NA;6.4363;6.4921;6.619;6.7913;NA;6.8966;7.017;6.845;6.915;6.975;7.04;7.112;6.952;6.99;6.956;6.981;7.126;7.027;7.036;7.055;7.021;7.011;7.0148;7.0106;7.009;7.018;7.027	394.21917121549;394.219224417007;394.219240570545;394.219312837832;394.219167666683;394.21922135066;394.219169410004;394.219057852413;394.219237166906;394.219110523446;394.219221034463;394.219186021428;394.219206680199;394.219258375771;394.219277222045;394.219284478803;394.21920153907;394.219021486755;394.219043247087;394.219225760888;394.219195595181;394.219221060494;394.219232179121;394.219053815111;394.219258658823;394.219241485737;394.21919397369;394.219266812772;394.219327156837;394.219248527382;394.219241090936;394.219168172763;NA;NA;NA;394.218963224977;NA;NA;394.218625309512;394.219258498931;394.21910726818;394.219211902585;NA;394.219094811586;394.219170668864;394.219367357782;394.218968770119;394.219212934965;394.219391722476;394.219264213918;394.219014621252;394.21899969607;394.219092340081;394.219079875217;394.219088926959;394.218895753816;394.219085153867;394.219052282147;394.21903322756;394.219105425707;394.219453268446;394.219152159655;394.219268059948;394.219205194978;394.219176092471	100.188003540039;91.9001083374023;95.3523101806641;91.9001083374023;100.188003540039;NaN;104.208801269531;91.9001083374023;117.160003662109;91.9001083374023;117.160003662109;101.643203735352;114.782997131348;NaN;114.782997131348;NaN;101.643203735352;NaN;101.643203735352;107.593597412109;NaN;91.9001083374023;95.3523101806641;104.208801269531;117.160003662109;95.3523101806641;NaN;104.208801269531;99.3749618530273;104.208801269531;104.208801269531;104.208801269531;NA;NA;NA;NaN;NA;NA;NaN;NaN;129.682601928711;NaN;NA;NaN;NaN;101.643203735352;120.488296508789;114.782997131348;103.906799316406;91.9001083374023;100.390197753906;120.488296508789;120.488296508789;117.160003662109;107.593597412109;95.3523101806641;117.160003662109;114.782997131348;113.499198913574;107.593597412109;NaN;NaN;111.648300170898;117.160003662109;107.593597412109	2	-0.004	-0.078	0.001	-0.056	0	-0.0654	-0.076	-0.134	-0.105	0.009	-0.052	-0.095	-0.105	-0.0643	-0.13	-0.115	-0.07	-0.0621	-0.098	-0.086	-0.0588	-0.108	-0.008	-0.107	-0.082	-0.138	-0.0194	-0.032	-0.07	-0.101	-0.115	-0.096	-0.386968	-0.347572	-0.314423	0.196	0.172627	0.17655	0.3533	0.4091	0.536	0.7083	0.538045	0.8136	0.934	0.762	0.832	0.892	0.957	1.029	0.869	0.907	0.873	0.898	1.043	0.944	0.953	0.972	0.938	0.928	0.9318	0.9276	0.926	0.935	0.944	-0.00151695	-0.0013862	-0.00127055	-0.0015037	-0.00132885	-0.00142165	-0.0012402	-0.00101127	-0.0015553	-0.0018672	-0.0015274	-0.0014822	-0.001183	-0.00201	-0.0012482	-0.0013129	-0.001349	-0.00108275	-0.0014842	-0.000928515	-0.0015055	-0.0013942	-0.0011938	-0.0008089	-0.001205	-0.00128365	-0.0017687	-0.0017261	-0.0014894	-0.000847785	-0.0011292	-0.0015469	-0.000892578	-0.000756069	-0.000970941	-0.00034286	-0.000135065	-0.00030297	-0.0003006	-0.0002555	-0.00051575	-0.00076981	-0.000513863	-0.000229935	-0.00033581	-0.00040585	-0.00034951	-0.00050182	-0.000430775	-0.000261105	-0.00019386	-0.0003135	-0.00049415	-0.00027462	-0.000397875	-0.00050302	-0.000274415	-0.000476945	-0.00040276	-0.000549815	-0.00047603	-0.000480855	-0.00065053	-0.000569535	-0.00021873	target	FALSE	P04003
Feature_2113	787.431	6.3109	NGQVEIK	P04003		787.43	787.432	5.32326	7.29854	2275712,2275713,2275714,2275719,2275718,2275715,2275716,2275703,2275724,2275717,2275720,2275721,2275722,2275723,2275708,2275702,2275701,2275730,2275732,2275735	20	786.424	1	NaN	13		0.112233	NA;NA;6.086;NA;NA;6.0157;NA;NA;NA;NA;NA;NA;NA;6.023;NA;5.9676;NA;NA;NA;NA;6.0245;NA;NA;NA;NA;NA;6.0653;NA;NA;NA;NA;NA;NA;NA;NA;6.2775;6.3109;6.3283;6.4347;6.4945;6.624;NA;6.7212;6.897;7.017;6.935;7.02;6.975;NA;NA;NA;NA;NA;6.983;NA;NA;NA;NA;NA;NA;NA;NA;7.009;NA;NA	NA;NA;787.431103220454;NA;NA;787.430004992433;NA;NA;NA;NA;NA;NA;NA;787.430544324099;NA;787.431238256385;NA;NA;NA;NA;787.431151514788;NA;NA;NA;NA;NA;787.431247616801;NA;NA;NA;NA;NA;NA;NA;NA;787.430701235456;787.431076897456;787.431046908496;787.430131178601;787.43080548655;787.430644201753;NA;787.431135385112;787.430941222842;787.430760264442;787.430787751569;787.430724041224;787.430709121134;NA;NA;NA;NA;NA;787.430882559882;NA;NA;NA;NA;NA;NA;NA;NA;787.430616815989;NA;NA	NA;NA;NaN;NA;NA;NaN;NA;NA;NA;NA;NA;NA;NA;NaN;NA;NaN;NA;NA;NA;NA;NaN;NA;NA;NA;NA;NA;NaN;NA;NA;NA;NA;NA;NA;NA;NA;NaN;NaN;NaN;NaN;NaN;NaN;NA;NaN;NaN;NaN;NaN;NaN;NaN;NA;NA;NA;NA;NA;NaN;NA;NA;NA;NA;NA;NA;NA;NA;NaN;NA;NA	2	-0.0214916	-0.0877199	-0.2249	-0.0487371	-0.0244577	-0.2952	-0.0915788	-0.115524	-0.133912	0.0189111	-0.0581836	-0.0964811	-0.0849935	-0.2879	-0.153031	-0.3433	-0.0433866	-0.0586808	-0.0826245	-0.0937643	-0.2864	-0.0924435	-0.0103048	-0.0895253	-0.0679742	-0.143836	-0.2456	-0.0573714	-0.05986	-0.104646	-0.115025	-0.0945557	-0.341817	-0.296193	-0.271667	-0.0334	0	0.0174	0.1238	0.1836	0.3131	0.670022	0.4103	0.5861	0.7061	0.6241	0.7091	0.6641	0.889152	0.889105	0.77399	0.796668	0.813855	0.6721	0.875611	0.847497	0.857264	0.908767	0.883399	0.833529	0.859759	0.876287	0.6981	0.850309	0.839497	-0.0023516	-0.0019832	-0.0020457	-0.0021129	-0.00172115	-0.0020462	-0.00121629	-0.0015007	-0.002195	-0.003003	-0.0023201	-0.0021335	-0.0016775	-0.003188	-0.0015793	-0.0018498	-0.0021105	-0.00141564	-0.0021655	-0.00106975	-0.002203	-0.0019905	-0.0020529	-0.00081203	-0.0015581	-0.00163019	-0.0029042	-0.0027428	-0.0022503	-0.00099687	-0.0015349	-0.0023442	-0.000932186	-0.000571721	-0.000697079	6.8485e-05	0.00068324	8.2493e-05	0.0001797	0.00035056	-0.00018462	-0.000709875	-8.1209e-05	0.00031149	2.7457e-05	-0.00023069	-0.00013129	-0.000372341	-8.1874e-05	0.000557012	0.00055666	0.00015493	-0.00012482	5.8337e-05	-0.000226739	-0.00027213	4.1426e-05	-0.00034141	-7.3634e-05	-0.00038192	-0.000395937	-0.000258156	-0.00057942	-0.00074382	0.000224404	target	FALSE	P04003
Feature_2114	335.68	4.564	NGPGPTK	P02751	20141110_QEp1_LC7_PhGe_4_53_M5_2_msms_1778;20141110_QEp1_LC7_PhGe_4_53_M5_3_msms_1721;20141110_QEp1_LC7_PhGe_4_53_W3_3_msms_1708;20141110_QEp1_LC7_PhGe_4_53_W2_1_msms_1774;20141110_QEp1_LC7_PhGe_4_53_W5_2_msms_1823	335.679	335.681	3.57636	5.55164	141900,141852,141857,141878,141860,141895,141859,141858,141847,141864,141886,141881,141856,141854,141853,141855	16	669.345	2	105.624	11		0.39842	NA;NA;NA;NA;NA;NA;NA;NA;NA;NA;NA;NA;NA;NA;NA;NA;NA;NA;NA;NA;NA;NA;NA;NA;NA;NA;NA;NA;NA;NA;NA;NA;NA;NA;NA;NA;NA;NA;NA;NA;NA;NA;NA;4.4738;4.2497;4.3767;4.4164;NA;4.564;4.551;NA;NA;4.551;4.575;4.559;NA;NA;4.6006;4.613;4.6114;4.6001;4.6073;NA;4.636;4.636	NA;NA;NA;NA;NA;NA;NA;NA;NA;NA;NA;NA;NA;NA;NA;NA;NA;NA;NA;NA;NA;NA;NA;NA;NA;NA;NA;NA;NA;NA;NA;NA;NA;NA;NA;NA;NA;NA;NA;NA;NA;NA;NA;335.679438910387;335.679542965684;335.67970236178;335.679577454999;NA;335.679776837322;335.679563491702;NA;NA;335.679628617924;335.679510100329;335.679672806973;NA;NA;335.67962483385;335.679737130118;335.679736218946;335.67968687971;335.679545805232;NA;335.679618552217;335.679485718528	NA;NA;NA;NA;NA;NA;NA;NA;NA;NA;NA;NA;NA;NA;NA;NA;NA;NA;NA;NA;NA;NA;NA;NA;NA;NA;NA;NA;NA;NA;NA;NA;NA;NA;NA;NA;NA;NA;NA;NA;NA;NA;NA;NaN;NaN;NaN;NaN;NA;108.087501525879;91.9001083374023;NA;NA;NaN;116.883903503418;NaN;NA;NA;NaN;NaN;NaN;NaN;NaN;NA;NaN;NaN	1	-0.0263356	0.0168502	0.0333769	-0.0275604	-0.00701759	0.00727014	-0.0121411	-0.0816786	-0.0279653	0.0597999	-0.00242188	0.0266374	0.00876099	-0.00297879	-0.0786611	-0.0363016	-0.0100944	-0.0622757	-0.0539974	-0.0925987	-0.0348977	-0.127245	-0.00755909	-0.0855302	-0.0567738	-0.145835	0.0458651	-0.0135943	-0.0307763	-0.0682823	-0.074121	-0.0691415	-0.620426	-0.621505	-0.535602	-0.513401	-0.500544	-0.497048	-0.502184	-0.322474	-0.198894	-0.0661249	-0.0295495	-0.0902	-0.3143	-0.1873	-0.1476	0.26173	0	-0.013	0.304052	0.418799	-0.013	0.011	-0.005	0.465386	0.485141	0.0366	0.049	0.0474	0.0361	0.0433	0.595715	0.072	0.072	-0.00123657	-0.00109594	-0.00109836	-0.00122996	-0.00112102	-0.00115498	-0.000955023	-0.00084554	-0.00138549	-0.00143375	-0.00127173	-0.00111602	-0.00102035	-0.00152542	-0.00112337	-0.00104251	-0.00110723	-0.000932005	-0.00110793	-0.00080948	-0.00116487	-0.00110173	-0.0010963	-0.000641129	-0.000934908	-0.00107664	-0.00136156	-0.00135855	-0.00121766	-0.00064835	-0.000844075	-0.00124783	-0.00114195	-0.000801581	-0.00101465	-0.000396201	-0.000191087	-0.00033094	-0.000190475	-0.000288953	-0.000517092	-0.000932233	-0.000544713	-0.0003491	-0.00018585	-0.00026737	-0.00045892	-0.00045598	-0.00067103	-0.0003747	-0.000293118	-0.000400193	-0.000358289	-0.00057196	-0.000447919	-0.000573142	-0.000581649	-0.00061876	-0.000460932	-0.00063537	-0.00068839	-0.00047295	-0.000675854	-0.000648165	-0.000409587	target	FALSE	P02751
Feature_2115	473.225	6.567	NGPEQWSK	P00915	20140903_QEp1_LC7_PhGe_SA_4_36_2508_12am_msms_3681;20140903_QEp1_LC7_PhGe_SA_4_36_2108_3pm_msms_3708;20140903_QEp1_LC7_PhGe_SA_4_36_2208_3pm_msms_3758;20140903_QEp1_LC7_PhGe_SA_4_36_2208_6am_msms_3617;20140903_QEp1_LC7_PhGe_SA_4_36_2208_9am_msms_3656;20140903_QEp1_LC7_PhGe_SA_4_36_2208_12am_msms_3636;20140903_QEp1_LC7_PhGe_SA_4_36_2608_9am_msms_3767;20140903_QEp1_LC7_PhGe_SA_4_36_2408_3pm_msms_3606;20140903_QEp1_LC7_PhGe_SA_4_36_2508_6am_msms_3726;20140903_QEp1_LC7_PhGe_SA_4_36_2608_6am_msms_3752;20140903_QEp1_LC7_PhGe_SA_4_36_2108_12am_msms_3781;20140903_QEp1_LC7_PhGe_SA_4_36_2508_9am_msms_3847;20140903_QEp1_LC7_PhGe_SA_4_36_2108_9am_msms_3702;20140903_QEp1_LC7_PhGe_SA_4_36_2008_9am_msms_3625;20140903_QEp1_LC7_PhGe_SA_4_36_2008_3pm_msms_3837;20140903_QEp1_LC7_PhGe_SA_4_36_2308_12am_msms_3632;20140903_QEp1_LC7_PhGe_SA_4_36_2308_3pm_msms_3751;20140903_QEp1_LC7_PhGe_SA_4_36_1908_3pm_msms_3686;20140903_QEp1_LC7_PhGe_SA_4_36_2608_3pm_msms_3645;20140903_QEp1_LC7_PhGe_SA_4_36_2008_6am_msms_3581;20140903_QEp1_LC7_PhGe_SA_4_36_1908_6am_msms_3664;20140903_QEp1_LC7_PhGe_SA_4_36_2408_9am_msms_3578;20140903_QEp1_LC7_PhGe_SA_4_36_2408_6am_msms_3803;20140903_QEp1_LC7_PhGe_SA_4_36_2308_6am_msms_3643;20140903_QEp1_LC7_PhGe_SA_4_36_2108_6am_msms_3696;20140903_QEp1_LC7_PhGe_SA_4_36_2408_12am_msms_3545;20140903_QEp1_LC7_PhGe_SA_4_36_2008_12am_msms_3622;20140903_QEp1_LC7_PhGe_SA_4_36_1908_9am_msms_3701;20141110_QEp1_LC7_PhGe_4_53_W4_3_msms_4188;20141110_QEp1_LC7_PhGe_4_53_M3_1_msms_3847;20141110_QEp1_LC7_PhGe_4_53_M2_2_msms_3915;20141110_QEp1_LC7_PhGe_4_53_M3_2_msms_3861;20141110_QEp1_LC7_PhGe_4_53_M4_1_msms_3944;20141110_QEp1_LC7_PhGe_4_53_W2_3_msms_4044;20141110_QEp1_LC7_PhGe_4_53_W4_1_msms_4137;20141110_QEp1_LC7_PhGe_4_53_M5_3_msms_4106;20141110_QEp1_LC7_PhGe_4_53_M2_1_msms_3907;20141110_QEp1_LC7_PhGe_4_53_W1_3_msms_3970;20141110_QEp1_LC7_PhGe_4_53_M5_1_msms_4116;20141110_QEp1_LC7_PhGe_4_53_M3_3_msms_3891;20141110_QEp1_LC7_PhGe_4_53_M4_3_msms_3920;20140903_QEp1_LC7_PhGe_SA_4_36_2608_12am_msms_3897	473.224	473.226	5.57936	7.55464	796364,796367,796383,796328,796326,796330,796320,796340,796346,796336,796381,796376,796310,796386,796317,796332,796360,796337,796359,796372,796373,796343,796335,796338,796324,796378,796327,796329,796347,796309,796351,796345,796278,796350,796334,796354,796333,796279,796305,796316,796288,796353,796313,796331,796300,796363,796379,796356,796355,796286,796352,796349,796357,796348,796344	55	944.435	2	98.7583	55		0.461617	6.6508;6.513;6.667;6.598;6.633;6.506;6.546;6.466;6.464;6.658;6.56;6.498;6.518;6.567;6.445;6.47;6.569;6.592;6.587;6.5304;6.6;6.525;6.623;6.523;6.556;6.4644;6.622;6.551;6.5342;6.508;6.478;6.501;NA;6.3025;6.3081;7.0985;7.1319;7.1576;7.281;7.314;7.4732;7.57;7.533;7.558;7.694;7.5706;7.662;7.584;7.7593;7.765;NA;NA;7.687;7.6801;NA;7.709;NA;7.7719;NA;7.715;NA;7.698;NA;NA;NA	473.225192101751;473.224866663039;473.225049930214;473.224709234312;473.224882981555;473.224871924794;473.225052426473;473.224620792596;473.224790847618;473.224983986663;473.224998078472;473.225159818477;473.224816668219;473.225052517554;473.22470900892;473.224661954471;473.224723341513;473.224790731394;473.224687558829;473.224813532075;473.224669322177;473.22473156129;473.224817385925;473.224689031579;473.224904615404;473.224626179927;473.224881515545;473.22453955419;NaN;473.224780409267;473.225075807936;473.224750703378;NA;473.224668687634;473.22450299563;473.224678689238;473.224667436863;473.224931295132;473.22464642095;473.224719492643;473.224355552176;473.224648928867;473.224360319441;473.224749806763;473.224472798262;473.224794233761;473.22457620878;473.224708049546;473.22470383967;473.224575944926;NA;NA;473.224378842677;473.224272788886;NA;473.224632808457;NA;473.224703574823;NA;473.224479220911;NA;473.224555705326;NA;NA;NA	NaN;100.017097473145;99.4416732788086;99.1386032104492;99.4416732788086;97.4305572509766;100.017097473145;94.3094787597656;107.693397521973;100.017097473145;99.1355133056641;82.75048828125;115.698699951172;99.4416732788086;87.4760665893555;110.40779876709;108.742599487305;109.714202880859;109.714202880859;NaN;111.94709777832;111.94709777832;99.1386032104492;110.40779876709;100.017097473145;NaN;90.7088012695313;111.94709777832;99.139;95.5016479492188;100.017097473145;100.017097473145;NA;NaN;NaN;NaN;NaN;NaN;101.721397399902;99.1386032104492;NaN;78.1489334106445;99.1386032104492;80.2187271118164;99.1355133056641;NaN;78.1489334106445;88.8188323974609;NaN;82.75048828125;NA;NA;78.1489334106445;NaN;NA;100.017097473145;NA;NaN;NA;99.1386032104492;NA;111.94709777832;NA;NA;NA	1	0.0838	-0.054	0.1	0.031	0.066	-0.061	-0.021	-0.101	-0.103	0.091	-0.007	-0.069	-0.049	0	-0.122	-0.097	0.002	0.025	0.02	-0.0366	0.033	-0.042	0.056	-0.044	-0.011	-0.1026	0.055	-0.016	-0.0328	-0.059	-0.089	-0.066	-0.296057	-0.2645	-0.2589	0.5315	0.5649	0.5906	0.714	0.747	0.9062	1.003	0.966	0.991	1.127	1.0036	1.095	1.017	1.1923	1.198	0.825881	0.841877	1.12	1.1131	0.919218	1.142	0.901288	1.2049	0.924413	1.148	0.896283	1.131	0.87516	0.891123	0.884265	-0.0016645	-0.0014986	-0.0013191	-0.0014536	-0.0013527	-0.0012734	-0.001128	-0.00097226	-0.0015883	-0.001924	-0.0016155	-0.0014793	-0.0013636	-0.0020284	-0.0012351	-0.001313	-0.0012755	-0.0012487	-0.00151025	-0.00090767	-0.0014091	-0.0013702	-0.0012669	-0.00082437	-0.0011183	-0.0014088	-0.0018035	-0.001655	-0.00148645	-0.00083169	-0.0010942	-0.0016763	-0.00103228	-0.00064939	-0.0010471	-0.00024465	0.00023484	0.00010719	0.00014983	6.439e-05	-0.00025868	-0.000600375	-0.000243	-9.2608e-06	-0.00035127	-0.00024067	-0.00025633	-0.00023856	-0.00035573	-0.00017742	-3.55008e-05	-0.000149963	-0.00015023	-0.00035847	-0.000506914	-0.00029219	-0.000303008	-0.00038519	-0.00037923	-0.00045173	-0.000611904	-0.00030468	-0.000492175	-0.000717889	-8.77637e-05	target	FALSE	P00915
Feature_2116	581.767	7.0296	NGNMAGISDQR	P05546	20140903_QEp1_LC7_PhGe_SA_4_36_2008_3pm_msms_4177;20140903_QEp1_LC7_PhGe_SA_4_36_2108_12am_msms_4140;20140903_QEp1_LC7_PhGe_SA_4_36_2608_3pm_msms_4024;20140903_QEp1_LC7_PhGe_SA_4_36_1908_9am_msms_4046;20140903_QEp1_LC7_PhGe_SA_4_36_1908_6am_msms_3996;20140903_QEp1_LC7_PhGe_SA_4_36_2408_6am_msms_4164;20140903_QEp1_LC7_PhGe_SA_4_36_2008_12am_msms_3962;20140903_QEp1_LC7_PhGe_SA_4_36_2508_12am_msms_4067;20140903_QEp1_LC7_PhGe_SA_4_36_2408_9am_msms_3957;20141110_QEp1_LC7_PhGe_4_53_W5_2_msms_4530;20141110_QEp1_LC7_PhGe_4_53_W1_1_msms_4177;20141110_QEp1_LC7_PhGe_4_53_W4_3_msms_4424;20141110_QEp1_LC7_PhGe_4_53_W4_2_msms_4433;20141110_QEp1_LC7_PG_4_53_M1_1_msms_4316;20141110_QEp1_LC7_PG_4_53_M1_2_msms_4248;20141110_QEp1_LC7_PhGe_4_53_W5_1_msms_4435;20141110_QEp1_LC7_PhGe_4_53_W1_2_msms_4197;20141110_QEp1_LC7_PhGe_4_53_M5_1_msms_4311;20141110_QEp1_LC7_PhGe_4_53_W4_1_msms_4347;20141110_QEp1_LC7_PhGe_4_53_W2_2_msms_4295;20141110_QEp1_LC7_PhGe_4_53_W3_1_msms_4368;20141110_QEp1_LC7_PhGe_4_53_W5_3_msms_4375;20141110_QEp1_LC7_PhGe_4_53_W1_3_msms_4163;20141110_QEp1_LC7_PhGe_4_53_M5_3_msms_4304;20141110_QEp1_LC7_PhGe_4_53_M4_2_msms_4120;20141110_QEp1_LC7_PhGe_4_53_W3_2_msms_4339;20141110_QEp1_LC7_PhGe_4_53_M3_3_msms_4102;20141110_QEp1_LC7_PhGe_4_53_W3_3_msms_4311;20141110_QEp1_LC7_PhGe_4_53_W2_1_msms_4338;20141110_QEp1_LC7_PhGe_4_53_M4_3_msms_4120;20141110_QEp1_LC7_PhGe_4_53_M5_2_msms_4305;20141110_QEp1_LC7_PhGe_4_53_M2_2_msms_4195;20141110_QEp1_LC7_PhGe_4_53_W2_3_msms_4258;20141110_QEp1_LC7_PhGe_4_53_M4_1_msms_4125;20141110_QEp1_LC7_PhGe_4_53_M2_3_msms_4124;20141110_QEp1_LC7_PhGe_4_53_M3_2_msms_4063;20141110_QEp1_LC7_PhGe_4_53_M3_1_msms_4092	581.766	581.768	6.04196	8.01724	1376621,1376690,1376632,1376672,1376674,1376671,1376687,1376688,1376689,1376675,1376635,1376683,1376676,1376630,1376623,1376669,1376679,1376678,1376673,1376677,1376646,1376631,1376686,1376681,1376668,1376682,1376664,1376684,1376685,1376670,1376639,1376680,1376616,1376663,1376660,1376640,1376609,1376610,1376634,1376659,1376692,1376612,1376647,1376667,1376654,1376658,1376618,1376622,1376651,1376637,1376656,1376613,1376653,1376645,1376697,1376643,1376626,1376636,1376693,1376649,1376655,1376666,1376691	63	1161.52	2	91.0273	63		0.10554	7.0253;6.8841;7.033;6.983;6.999;6.847;6.9035;6.8743;6.82;7.0296;6.9605;6.8856;6.9115;6.994;6.8373;6.848;6.9692;6.9794;6.9492;6.9081;6.9649;6.9044;7.01;6.926;6.928;6.855;7.0009;6.9412;6.9243;6.903;6.8564;6.9071;6.7183;NA;NA;7.411;7.446;7.472;7.5788;7.614;7.739;7.829;7.792;7.792;7.914;7.828;7.9;7.83;7.974;7.972;7.884;7.935;7.93;7.928;7.971;7.941;7.952;8.016;7.983;7.964;7.952;7.961;7.961;7.963;7.978	581.766949739642;581.767316512393;581.767059095809;581.766995542638;581.76705882487;581.76702724557;581.767198355342;581.766942812022;581.766940255972;581.767198089122;581.767430222305;581.767188914128;581.767221113717;581.767347886289;581.76712072693;581.766935527727;581.767168111558;581.767058900241;581.767240402292;581.767092710843;581.767286027807;581.767163923392;581.767195844786;581.767169972877;581.767410140349;581.767275072947;581.767071702654;581.767200331507;581.766992632098;581.767215294654;581.767096195893;581.767375020786;581.767095861967;NA;NA;581.766615687699;581.766843249978;581.767080086716;581.767981610765;581.767338776715;581.767275000593;581.767203960139;581.767082465798;581.767301811077;581.767003425616;581.767081944439;581.767083287303;581.76702124089;581.767413295789;581.766904599561;581.767366495818;581.767294043123;581.767129823404;581.76701403632;581.767446590774;581.766945421169;581.767336448826;581.767201605305;581.767028009243;581.767145195879;581.767167702912;581.767224077772;581.767086738706;581.767059458166;581.767208064844	NaN;NaN;72.2904663085938;115.037101745605;69.2611618041992;64.2238693237305;NaN;NaN;66.2666473388672;NaN;NaN;NaN;NaN;NaN;NaN;NaN;NaN;NaN;NaN;NaN;NaN;NaN;62.7994117736816;69.8152313232422;78.0425109863281;NaN;NaN;NaN;NaN;63.0911712646484;NaN;NaN;NaN;NA;NA;71.0845336914063;80.0144271850586;NaN;NaN;63.4728507995605;101.349197387695;102.400299072266;91.1230621337891;87.6672897338867;97.1626968383789;85.9235305786133;111.524597167969;64.1211776733398;99.7519607543945;138.991302490234;106.667503356934;96.6043395996094;89.804557800293;93.3451919555664;93.839241027832;83.1821975708008;110.931999206543;103.432899475098;93.839241027832;136.806594848633;111.524597167969;105.031898498535;86.9106292724609;96.6043395996094;104.069999694824	1	-0.0043	-0.1455	0.0034	-0.0466	-0.0306	-0.1826	-0.1261	-0.1553	-0.2096	0	-0.0691	-0.144	-0.1181	-0.0356	-0.1923	-0.1816	-0.0604	-0.0502	-0.0804	-0.1215	-0.0647	-0.1252	-0.0196	-0.1036	-0.1016	-0.1746	-0.0287	-0.0884	-0.1053	-0.1266	-0.1732	-0.1225	-0.3113	-0.174167	-0.175023	0.3814	0.4164	0.4424	0.5492	0.5844	0.7094	0.7994	0.7624	0.7624	0.8844	0.7984	0.8704	0.8004	0.9444	0.9424	0.8544	0.9054	0.9004	0.8984	0.9414	0.9114	0.9224	0.9864	0.9534	0.9344	0.9224	0.9314	0.9314	0.9334	0.9484	-0.001554	-0.001467	-0.0014014	-0.0014096	-0.0016686	-0.0016827	-0.0012624	-0.00094569	-0.0015062	-0.0024598	-0.0018589	-0.0013392	-0.0012122	-0.0021944	-0.0011876	-0.001229	-0.0015418	-0.0012015	-0.0013237	-0.0010067	-0.0016296	-0.0016476	-0.0014522	-0.00084314	-0.0012603	-0.0013755	-0.0021104	-0.0018693	-0.0013788	-0.00063541	-0.00095625	-0.001693	-0.0010568	-0.000858151	-0.0012268	6.4342e-05	0.00044178	0.00031409	-0.00024381	0.00022239	-0.00039959	-0.0003948	-8.4325e-05	0.00026397	-0.00011131	-0.00019544	-5.2421e-05	-0.00011231	-0.00046178	0.00034887	0.00010431	0.00012421	-4.1675e-05	-0.00021094	-0.00036052	-8.996e-05	9.1275e-05	-0.0001609	-5.2135e-05	-0.00026635	-0.00034708	-0.00013406	-0.00044686	-0.00025902	7.6619e-05	target	FALSE	P05546
Feature_2117	589.765	5.204	NGNMAGISDQR	P05546	20140903_QEp1_LC7_PhGe_SA_4_36_2108_12am_msms_2577;20140903_QEp1_LC7_PhGe_SA_4_36_2608_9am_msms_2538;20140903_QEp1_LC7_PhGe_SA_4_36_2608_12am_msms_2675;20140903_QEp1_LC7_PhGe_SA_4_36_2208_3pm_msms_2577;20140903_QEp1_LC7_PhGe_SA_4_36_2508_9am_msms_2521;20140903_QEp1_LC7_PhGe_SA_4_36_2008_6am_msms_2257;20140903_QEp1_LC7_PhGe_SA_4_36_2408_6am_msms_2555;20140903_QEp1_LC7_PhGe_SA_4_36_2508_6am_msms_2573;20140903_QEp1_LC7_PhGe_SA_4_36_2608_6am_msms_2566;20140903_QEp1_LC7_PhGe_SA_4_36_1908_3pm_msms_2416;20140903_QEp1_LC7_PhGe_SA_4_36_2208_12am_msms_2505;20140903_QEp1_LC7_PhGe_SA_4_36_2008_9am_msms_2422;20140903_QEp1_LC7_PhGe_SA_4_36_2608_3pm_msms_2475;20140903_QEp1_LC7_PhGe_SA_4_36_2108_6am_msms_2402;20140903_QEp1_LC7_PhGe_SA_4_36_2108_9am_msms_2506;20140903_QEp1_LC7_PhGe_SA_4_36_2108_3pm_msms_2331;20140903_QEp1_LC7_PhGe_SA_4_36_2308_3pm_msms_2418;20140903_QEp1_LC7_PhGe_SA_4_36_2308_12am_msms_2357;20140903_QEp1_LC7_PhGe_SA_4_36_2208_6am_msms_2337;20140903_QEp1_LC7_PhGe_SA_4_36_2308_6am_msms_2266;20140903_QEp1_LC7_PhGe_SA_4_36_1908_12am_msms_2210;20140903_QEp1_LC7_PhGe_SA_4_36_2008_3pm_msms_2521;20140903_QEp1_LC7_PhGe_SA_4_36_1908_9am_msms_2331;2296;20140903_QEp1_LC7_PhGe_SA_4_36_1908_6am_msms_2377;20140903_QEp1_LC7_PhGe_SA_4_36_2508_12am_msms_2431;20140903_QEp1_LC7_PhGe_SA_4_36_2408_9am_msms_2260;20140903_QEp1_LC7_PhGe_SA_4_36_2008_12am_msms_2238;20141110_QEp1_LC7_PG_4_53_M1_2_msms_2440;20140903_QEp1_LC7_PhGe_SA_4_48_Top6_Top20_1_msms_1820;20140903_QEp1_LC7_PhGe_SA_4_48_Top6_Top20_3_msms_1801;20141110_QEp1_LC7_PG_4_53_M1_1_msms_2551;20141110_QEp1_LC7_PhGe_4_53_M1_3_msms_2407;20141110_QEp1_LC7_PhGe_4_53_W3_3_msms_2798;20140903_QEp1_LC7_PhGe_SA_4_48_Top6_Top20_2_msms_1730;20141110_QEp1_LC7_PhGe_4_53_M2_3_msms_2422	589.764	589.766	4.21636	6.19164	1417249,1417274,1417254,1417248,1417238,1417251,1417284,1417277,1417247,1417270,1417271,1417280,1417278,1417246,1417253,1417269,1417258,1417256,1417250,1417260,1417285,1417242,1417268,1417289,1417267,1417279,1417286,1417244,1417259,1417235,1417257,1417255,1417240,1417239,1417265,1417266,1417243,1417262,1417292,1417261,1417241,1417275,1417263,1417264	44	1177.51	2	87.2207	44	Oxidation (M)	0.157183	5.046;5.176;5.294;5.122;5.083;5.096;5.101;5.205;5.203;5.146;5.225;5.219;5.312;5.294;5.062;5.0069;5.207;5.172;5.087;4.9736;5.0332;5.0048;5.308;5.103;5.214;4.9817;5.396;5.1;5.257;5.243;5.242;5.202;4.77;4.693;4.772;5.275;5.255;5.248;5.2545;5.3501;5.516;5.7074;5.6653;NA;NA;NA;NA;NA;NA;NA;NA;NA;NA;NA;NA;NA;NA;NA;6.117;NA;NA;NA;NA;NA;NA	589.765486359151;589.764876088765;589.76511239831;589.76497039832;589.76477416571;589.764794474851;589.764793533633;589.764934829012;589.764660424582;589.764855751802;589.764776882914;589.764669309359;589.76487862921;589.764792803397;589.764586195246;589.764844427023;589.765042383654;589.764748050383;589.764898992459;589.764829949643;589.765430876419;589.765084552463;589.764998753506;589.764556802123;589.764654477445;589.765172495255;589.764896795596;589.764587101595;589.764768207229;589.764908171449;589.764661177693;589.764932501505;589.764328682296;589.764536391952;589.764554975199;589.764855271318;589.764550571392;589.764670979594;589.764650574826;589.764647431904;589.764918465808;589.765161279;589.765152303175;NA;NA;NA;NA;NA;NA;NA;NA;NA;NA;NA;NA;NA;NA;NA;589.765385282121;NA;NA;NA;NA;NA;NA	75.8194427490234;101.393402099609;99.7519607543945;66.2666473388672;90.9130706787109;96.2294464111328;75.8194427490234;96.2294464111328;93.3451919555664;113.686698913574;86.4627838134766;68.5357131958008;103.432899475098;103.213302612305;84.4793014526367;NaN;85.8127136230469;92.8661117553711;85.8127136230469;NaN;NaN;NaN;68.5357131958008;92.8661117553711;73.43505859375;NaN;86.0142135620117;78.3416137695313;85.8127136230469;114.862396240234;79.0355834960938;85.8127136230469;85.8127136230469;75.8194427490234;68.5357131958008;73.6317367553711;100.931098937988;93.3451919555664;NaN;NaN;96.2294464111328;NaN;NaN;NA;NA;NA;NA;NA;NA;NA;NA;NA;NA;NA;NA;NA;NA;NA;73.6317367553711;NA;NA;NA;NA;NA;NA	1	-0.158	-0.028	0.09	-0.082	-0.121	-0.108	-0.103	0.001	-0.001	-0.058	0.021	0.015	0.108	0.09	-0.142	-0.1971	0.003	-0.032	-0.117	-0.2304	-0.1708	-0.1992	0.104	-0.101	0.01	-0.2223	0.192	-0.104	0.053	0.039	0.038	-0.002	-0.434	-0.511	-0.432	0.071	0.051	0.044	0.0505	0.1461	0.312	0.5034	0.4613	0.22033	0.36897	0.265596	0.370394	0.417242	0.605306	0.584164	0.456562	0.539895	0.51648	0.570872	0.628549	0.57282	0.597258	0.666613	0.913	0.61571	0.646799	0.641009	0.647778	0.631219	0.595153	-0.0017826	-0.0017124	-0.0017537	-0.0019736	-0.001504	-0.0015692	-0.001425	-0.0013987	-0.0017976	-0.0021245	-0.0017861	-0.0016402	-0.0014423	-0.0022677	-0.0013784	-0.0013489	-0.0018789	-0.0013799	-0.001528	-0.00097133	-0.0016765	-0.0015041	-0.0014008	-0.00069297	-0.0011683	-0.0014895	-0.0019577	-0.0019899	-0.0017221	-0.00087053	-0.00099624	-0.0018162	-0.0012102	-0.00099224	-0.0014098	-0.00027519	0.00015527	-3.888e-05	4.5039e-05	-3.2832e-05	-0.00038655	-0.00071527	-0.00040373	-0.000181384	-0.000204503	-0.000232217	-0.000350341	-0.000557555	-0.000523865	-9.66017e-05	0.0001155	-6.43356e-05	-0.00035895	-0.000493575	-0.000279101	-0.000536929	-0.000356894	-0.000522201	-7.8823e-05	-0.000516782	-0.000601934	-0.000536117	-0.000683263	-0.000673029	-0.000207607	target	FALSE	P05546
Feature_2118	436.208	5.4259	NGMLHGDK	P02749	20141110_QEp1_LC7_PhGe_4_53_W5_2_msms_2548;20141110_QEp1_LC7_PhGe_4_53_W2_1_msms_2424;20141110_QEp1_LC7_PhGe_4_53_W4_2_msms_2510;20141110_QEp1_LC7_PhGe_4_53_W4_3_msms_2488;20141110_QEp1_LC7_PhGe_4_53_M3_3_msms_1870;20141110_QEp1_LC7_PhGe_4_53_W5_3_msms_2429;20141110_QEp1_LC7_PhGe_4_53_W5_1_msms_2506;20141110_QEp1_LC7_PhGe_4_53_W4_1_msms_2443;20141110_QEp1_LC7_PhGe_4_53_M5_2_msms_2383;20141110_QEp1_LC7_PhGe_4_53_M5_3_msms_2338;20141110_QEp1_LC7_PhGe_4_53_W2_2_msms_2395;20141110_QEp1_LC7_PhGe_4_53_W1_1_msms_2255;20141110_QEp1_LC7_PhGe_4_53_M4_2_msms_1893;20141110_QEp1_LC7_PhGe_4_53_W2_3_msms_2365;20141110_QEp1_LC7_PhGe_4_53_M3_1_msms_1870;20141110_QEp1_LC7_PhGe_4_53_W1_2_msms_2307;20141110_QEp1_LC7_PhGe_4_53_W3_1_msms_2423;20141110_QEp1_LC7_PhGe_4_53_M4_1_msms_1933;20141110_QEp1_LC7_PhGe_4_53_W3_2_msms_2439;20141110_QEp1_LC7_PhGe_4_53_W3_3_msms_2401;20141110_QEp1_LC7_PhGe_4_53_M2_3_msms_1781	436.207	436.209	4.43826	6.41354	601986,602006,601984,602001,602003,601987,602004,601978,601996,602000,602002,601969,601967,601960,601953,601990,601973,601976,601968,601952,601959,601955,601977,601983,601954,601957,601966,601985,601992,601975,601970,601988,601974,601963,601964,601981,601989,601971,601991,601980,601982	41	870.402	2	104.716	33		0.28321	NA;4.967;NA;NA;NA;4.964;NA;NA;NA;NA;4.99;NA;NA;NA;NA;NA;NA;NA;4.962;NA;NA;4.95;4.974;NA;4.956;NA;NA;NA;NA;4.941;NA;NA;4.4421;4.3194;4.5036;4.5213;4.4928;4.477;4.5073;4.5049;4.571;4.747;4.6849;4.735;4.869;4.784;4.8312;4.9826;5.595;5.569;5.475;5.533;5.3768;5.563;5.635;5.609;5.607;5.676;5.628;5.633;5.636;5.625;5.634;5.624;5.608	NA;436.208525916596;NA;NA;NA;436.208515634483;NA;NA;NA;NA;436.208382721986;NA;NA;NA;NA;NA;NA;NA;436.208434748361;NA;NA;436.208249109238;436.208257806698;NA;436.208446177427;NA;NA;NA;NA;436.208400364357;NA;NA;436.207632458235;436.208629275512;436.207736709459;436.208295023985;436.208597152993;436.208555949963;436.208542950453;436.208721149194;436.20824502046;436.208327916748;436.208170204201;436.20825971142;436.208250015507;436.208115302104;436.208134524354;436.208359553279;436.208172845204;436.208155211288;436.208160360048;436.208308265636;436.208323120238;436.208233544925;436.20826596461;436.208121895558;436.208176667199;436.208098643422;436.208122985073;436.208056451534;436.208127974493;436.208143842386;436.208173214281;436.208258118514;436.20827209209	NA;NaN;NA;NA;NA;NaN;NA;NA;NA;NA;NaN;NA;NA;NA;NA;NA;NA;NA;NaN;NA;NA;NaN;NaN;NA;NaN;NA;NA;NA;NA;NaN;NA;NA;NaN;NaN;NaN;NaN;NaN;NaN;NaN;NaN;126.242599487305;85.8618316650391;NaN;104.19750213623;83.9982833862305;86.6702117919922;NaN;NaN;94.3094787597656;104.013603210449;126.242599487305;83.6470336914063;NaN;114.894599914551;114.894599914551;105.935501098633;105.935501098633;92.0512237548828;119.067596435547;102.621597290039;106.683097839355;110.79280090332;116.729698181152;111.060501098633;103.192596435547	1	-0.0230945	-0.4589	0.018541	-0.040504	-0.0226241	-0.4619	-0.0534026	-0.0938154	-0.0758647	0.0404909	-0.4359	-0.0439916	-0.0433397	-0.0212239	-0.12071	-0.0730609	-0.0234916	-0.0677168	-0.4639	-0.0898784	-0.0411982	-0.4759	-0.4519	-0.0832724	-0.4699	-0.149739	0.0161503	-0.03165	-0.0415024	-0.4849	-0.0855771	-0.0780879	-0.9838	-1.1065	-0.9223	-0.9046	-0.9331	-0.9489	-0.9186	-0.921	-0.8549	-0.6789	-0.741	-0.6909	-0.5569	-0.6419	-0.5947	-0.4433	0.1691	0.1431	0.0491	0.1071	-0.0491	0.1371	0.2091	0.1831	0.1811	0.2501	0.2021	0.2071	0.2101	0.1991	0.2081	0.1981	0.1821	-0.00148614	-0.00143862	-0.00133816	-0.0015884	-0.0013315	-0.00133193	-0.00119336	-0.0010747	-0.00155642	-0.00182345	-0.00142803	-0.0014626	-0.00122864	-0.00187913	-0.00122997	-0.00129825	-0.00145719	-0.00122329	-0.00132898	-0.000951647	-0.00140603	-0.00129319	-0.00117559	-0.000765021	-0.00104633	-0.00131901	-0.0016578	-0.00167485	-0.0013345	-0.000817541	-0.00098994	-0.00143446	-0.0012626	-0.00094517	-0.0012838	-0.00045255	-0.000134	-0.00022697	-0.00024821	-0.00035297	-0.00048432	-0.0010479	-0.00050533	-0.00026283	-0.00044207	-0.00024199	-0.00051931	-0.0006965	-0.00051858	-0.00024385	-9.5325e-05	-0.00025922	-0.00036581	-0.00049679	-0.00039696	-0.00058574	-0.00035872	-0.00044121	-0.00044861	-0.00062167	-0.00069267	-0.00048393	-0.00064709	-0.0005728	-0.00036954	target	FALSE	P02749
Feature_2120	869.714	18.212	NGLYADNDNDSTFTGFLLYHDTN	Q15848	20140903_QEp1_LC7_PhGe_SA_4_48_Top6_Top20_1_msms_13256;20140903_QEp1_LC7_PhGe_SA_4_36_2108_12am_msms_14720;20140903_QEp1_LC7_PhGe_SA_4_48_Top6_Top20_3_msms_13130;20140903_QEp1_LC7_PhGe_SA_4_48_Top6_Top20_2_msms_12900;20140903_QEp1_LC7_PhGe_SA_4_36_2108_9am_msms_14478;20140903_QEp1_LC7_PhGe_SA_4_36_2508_12am_msms_14312;20141110_QEp1_LC7_PhGe_4_53_W4_2_msms_13973;20141110_QEp1_LC7_PhGe_4_53_W4_1_msms_13796;20141110_QEp1_LC7_PhGe_4_53_W4_3_msms_13991;20141110_QEp1_LC7_PhGe_4_53_W2_3_msms_13608;20141110_QEp1_LC7_PhGe_4_53_W2_1_msms_13728;20141110_QEp1_LC7_PhGe_4_53_M5_3_msms_13702	869.713	869.715	17.2244	19.1996	2507141,2507150,2507146,2507154,2507160,2507147,2507149,2507157,2507158,2507153,2507119,2507144,2507134,2507135,2507151,2507155,2507156,2507131,2507152,2507143,2507145,2507132	22	2606.12	3	65.8534	22		0.112333	NA;18.193;NA;NA;NA;18.215;18.119;18.153;18.223;NA;NA;18.196;18.212;NA;18.18;NA;NA;18.186;NA;NA;18.138;NA;NA;NA;18.149;NA;NA;NA;18.257;NA;18.217;NA;17.837;17.868;17.879;NA;NA;NA;NA;NA;NA;NA;NA;NA;NA;NA;NA;NA;NA;18.96;NA;NA;NA;18.965;NA;18.925;NA;NA;NA;18.973;18.935;18.962;NA;NA;NA	NA;869.712480817563;NA;NA;NA;869.712930120578;869.716665536615;869.713035015518;869.71308968595;NA;NA;869.712360925421;869.711707122131;NA;869.713155329197;NA;NA;869.710726372737;NA;NA;869.714283436534;NA;NA;NA;869.712646432248;NA;NA;NA;869.711215241467;NA;869.714252912541;NA;869.713602327193;869.713966327575;869.714267212464;NA;NA;NA;NA;NA;NA;NA;NA;NA;NA;NA;NA;NA;NA;869.713254019257;NA;NA;NA;869.714089959562;NA;869.713554239968;NA;NA;NA;869.713645032777;869.713748670822;869.713495292716;NA;NA;NA	NA;NaN;NA;NA;NA;NaN;NaN;NaN;32.8960609436035;NA;NA;60.7607917785645;NaN;NA;NaN;NA;NA;NaN;NA;NA;NaN;NA;NA;NA;75.0331115722656;NA;NA;NA;NaN;NA;NaN;NA;125.044097900391;118.356002807617;147.752105712891;NA;NA;NA;NA;NA;NA;NA;NA;NA;NA;NA;NA;NA;NA;23.8689804077148;NA;NA;NA;37.3727912902832;NA;26.8490695953369;NA;NA;NA;49.4971885681152;65.2478408813477;27.5627098083496;NA;NA;NA	2	-0.0814573	-0.019	-0.120722	-0.156351	-0.107468	0.003	-0.093	-0.059	0.011	-0.0690455	-0.129641	-0.016	0	-0.0757973	-0.032	-0.159294	-0.156523	-0.026	-0.185461	-0.179398	-0.074	-0.155008	-0.0290258	-0.182735	-0.063	-0.216418	-0.0576507	-0.113369	0.045	-0.177436	0.005	-0.105559	-0.375	-0.344	-0.333	0.648806	0.683106	0.665299	0.648564	0.605407	0.631915	0.588754	0.578463	0.563273	0.579589	0.571166	0.554959	0.504963	0.543057	0.748	0.544355	0.536257	0.533703	0.753	0.534616	0.713	0.518744	0.531399	0.567328	0.761	0.723	0.75	0.492923	0.52209	0.546874	-0.00139931	-0.0011263	-0.0010152	-0.0012993	-0.00234256	-0.0019852	-0.00089798	-0.00099126	-0.0020643	-0.00250926	-0.00181797	-0.0010949	-0.0016296	-0.00301584	-0.0015074	-0.000743365	-0.000635022	-0.0011244	-0.000955869	-0.000464121	-0.001355	-0.00129129	-0.00262668	2.04309e-05	-0.00084384	-0.00127133	-0.00280566	-0.00184656	-0.002346	-5.61258e-05	-0.00099338	-0.00187946	-0.00090393	-0.00094056	-0.00078921	0.000348314	0.000545965	0.000618015	0.000221242	0.000539498	0.00030123	-0.000247145	0.000685144	-2.06352e-05	-1.695e-06	-3.10007e-06	0.000139026	-0.000423158	1.26092e-05	0.00085152	0.00017295	0.000263688	0.000523238	-1.6803e-05	0.000356899	0.00041148	1.46141e-08	3.7176e-05	-0.000120685	0.00012663	0.00033468	0.00022809	-0.000706358	-0.000325352	-2.48656e-05	target	FALSE	Q15848
Feature_2121	1304.07	18.251	NGLYADNDNDSTFTGFLLYHDTN	Q15848	20140903_QEp1_LC7_PhGe_SA_4_48_Top6_Top20_1_msms_13268;20140903_QEp1_LC7_PhGe_SA_4_36_2508_9am_msms_14693;20140903_QEp1_LC7_PhGe_SA_4_48_Top6_Top20_3_msms_13135;20140903_QEp1_LC7_PhGe_SA_4_48_Top6_Top20_2_msms_12913	1304.07	1304.07	17.2634	19.2386	2975054,2975053,2975051,2975057,2975047,2975059,2975081,2975058,2975064,2975061,2975055,2975063,2975046,2975062,2975056,2975060,2975079,2975077,2975078,2975076,2975075,2975067,2975073,2975071,2975070,2975072,2975074,2975068,2975066,2975069,2975065	31	2606.12	2	193.193	31		0.0982417	NA;18.191;NA;NA;NA;18.214;18.115;18.15;NA;NA;NA;NA;18.207;18.251;NA;18.162;NA;NA;18.136;NA;NA;NA;NA;NA;NA;NA;18.242;18.215;NA;18.143;18.21;18.228;17.837;17.877;17.879;NA;NA;NA;NA;NA;NA;NA;18.999;18.983;19.012;18.984;18.967;18.897;18.995;NA;18.975;18.976;18.965;NA;18.977;NA;18.946;18.982;18.988;NA;NA;NA;18.904;NA;NA	NA;1304.0676943074;NA;NA;NA;1304.06928641178;1304.06755758977;1304.06935821286;NA;NA;NA;NA;1304.06434906968;1304.06873678795;NA;1304.06679714469;NA;NA;1304.06960903451;NA;NA;NA;NA;NA;NA;NA;1304.06779933507;1304.06887944656;NA;1304.06779111725;1304.06948377575;1304.06787501869;1304.06785080685;1304.0668049998;1304.0674379482;NA;NA;NA;NA;NA;NA;NA;1304.06828381224;1304.06847650058;1304.06667622824;1304.06868419926;1304.06788024643;1304.068789355;1304.06863513587;NA;1304.06872685328;1304.0698355161;1304.06794352898;NA;1304.06951917665;NA;1304.06865101658;1304.06853615956;1304.06807987317;NA;NA;NA;1304.06832829959;NA;NA	NA;NaN;NA;NA;NA;NaN;NaN;NaN;NA;NA;NA;NA;NaN;NaN;NA;NaN;NA;NA;NaN;NA;NA;NA;NA;NA;NA;NA;NaN;187.068298339844;NA;NaN;NaN;NaN;269.405700683594;123.363403320313;192.935104370117;NA;NA;NA;NA;NA;NA;NA;NaN;NaN;NaN;NaN;NaN;NaN;NaN;NA;NaN;NaN;NaN;NA;NaN;NA;NaN;NaN;NaN;NA;NA;NA;NaN;NA;NA	2	-0.0809083	-0.06	-0.120123	-0.154871	-0.10644	-0.037	-0.136	-0.101	-0.117568	-0.0679712	-0.12795	-0.141152	-0.044	0	-0.161409	-0.089	-0.154871	-0.124767	-0.115	-0.177401	-0.179015	-0.153262	-0.0290871	-0.180968	-0.18975	-0.21355	-0.009	-0.036	-0.0895084	-0.108	-0.041	-0.023	-0.414	-0.374	-0.372	0.638316	0.672238	0.654584	0.639447	0.596221	0.62232	0.579913	0.748	0.732	0.761	0.733	0.716	0.646	0.744	0.531423	0.724	0.725	0.714	0.512913	0.726	0.508653	0.695	0.731	0.737	0.534975	0.517384	0.566292	0.653	0.515256	0.539958	-0.00133373	-0.0007972	-0.00100616	-0.00180063	-0.00237318	-0.0019601	-0.00073106	-0.0008046	-0.002031	-0.00329012	-0.00214877	-0.00061853	-0.0019663	-0.0024491	-0.00177582	-0.00014109	-0.000537974	-0.000538773	-0.0012794	-0.000390302	-0.000811154	-0.00142144	-0.00272137	8.89101e-05	-0.00065138	-0.00201847	-0.003079	-0.0017441	-0.00275558	-0.00014456	-0.00051484	-0.001334	-0.0010199	-0.00052411	-5.117e-05	0.00138552	0.00139728	0.00149857	0.0010516	0.00114827	0.00107681	0.000116323	0.0015709	0.0007602	0.00037921	0.00038956	0.00050933	0.00027068	0.001007	0.0020153	0.0016078	0.0011949	0.0016071	0.00059221	0.0011101	0.00068523	0.0014776	0.0014926	0.0010824	0.0011959	0.0010325	0.00095971	0.00037527	0.000199606	0.000663427	target	FALSE	Q15848
Feature_2122	484.916	15.41	NGIDIYSLTVDSR	Q14624	20140903_QEp1_LC7_PhGe_SA_4_36_2008_3pm_msms_12108;20140903_QEp1_LC7_PhGe_SA_4_36_2608_6am_msms_12078;20140903_QEp1_LC7_PhGe_SA_4_36_2108_9am_msms_11974;20140903_QEp1_LC7_PhGe_SA_4_36_2108_6am_msms_11873;20140903_QEp1_LC7_PhGe_SA_4_36_2008_6am_msms_11733;20140903_QEp1_LC7_PhGe_SA_4_36_2208_6am_msms_11898;20140903_QEp1_LC7_PhGe_SA_4_36_2608_9am_msms_12151;20140903_QEp1_LC7_PhGe_SA_4_36_1908_9am_msms_11903;20140903_QEp1_LC7_PhGe_SA_4_36_2508_12am_msms_11851;20140903_QEp1_LC7_PhGe_SA_4_36_2608_12am_msms_12241;20140903_QEp1_LC7_PhGe_SA_4_36_2508_3pm_msms_11886;20140903_QEp1_LC7_PhGe_SA_4_36_2608_3pm_msms_11819;20140903_QEp1_LC7_PhGe_SA_4_36_2308_12am_msms_11809;20140903_QEp1_LC7_PhGe_SA_4_36_2408_12am_msms_11672;20140903_QEp1_LC7_PhGe_SA_4_48_Top6_Top20_1_msms_11037;20140903_QEp1_LC7_PhGe_SA_4_36_2408_3pm_msms_11802;20140903_QEp1_LC7_PhGe_SA_4_36_2308_3pm_msms_11931;20140903_QEp1_LC7_PhGe_SA_4_36_2308_9am_msms_11710;20140903_QEp1_LC7_PhGe_SA_4_36_2408_9am_msms_11719;20140903_QEp1_LC7_PhGe_SA_4_36_2008_12am_msms_11799;20140903_QEp1_LC7_PhGe_SA_4_48_Top6_Top20_2_msms_10741;20140903_QEp1_LC7_PhGe_SA_4_48_Top6_Top20_3_msms_10935;20141110_QEp1_LC7_PhGe_4_53_W5_3_msms_11578;20141110_QEp1_LC7_PhGe_4_53_W1_1_msms_11290;20141110_QEp1_LC7_PhGe_4_53_W5_1_msms_11659;20141110_QEp1_LC7_PhGe_4_53_W4_1_msms_11506;20141110_QEp1_LC7_PhGe_4_53_W1_3_msms_11256;20141110_QEp1_LC7_PhGe_4_53_W2_2_msms_11398;20141110_QEp1_LC7_PhGe_4_53_W3_3_msms_11430;20141110_QEp1_LC7_PhGe_4_53_W3_2_msms_11461;20141110_QEp1_LC7_PhGe_4_53_W1_2_msms_11282;20141110_QEp1_LC7_PhGe_4_53_W4_3_msms_11653;20141110_QEp1_LC7_PhGe_4_53_M4_1_msms_11200;20141110_QEp1_LC7_PhGe_4_53_M3_1_msms_11182;20141110_QEp1_LC7_PhGe_4_53_M4_3_msms_11206;20141110_QEp1_LC7_PhGe_4_53_M4_2_msms_11287;20141110_QEp1_LC7_PhGe_4_53_M2_1_msms_11551;20141110_QEp1_LC7_PG_4_53_M1_2_msms_11829	484.915	484.917	14.4224	16.3976	863274,863256,863281,863259,863261,863255,863246,863244,863271,863257,863249,863241,863277,863260,863238,863252,863253,863272,863267,863245,863247,863239,863266,863254,863268,863235,863286,863243,863275,863251,863263,863294,863262,863288,863250,863273,863283,863292,863295,863285,863248,863278,863284,863265,863264,863289,863269,863240,863287	49	1451.73	3	102.819	39		0.113433	15.466;NA;15.439;15.4;15.456;15.351;15.331;15.358;15.394;15.478;15.39;15.381;15.398;NA;15.348;15.357;15.376;15.41;15.363;15.35;15.357;15.382;NA;15.366;15.357;15.325;NA;NA;15.425;15.342;15.395;15.403;15.225;15.274;15.277;NA;16.305;NA;16.289;NA;NA;16.3;NA;NA;16.292;16.242;16.26;NA;16.268;NA;16.238;16.246;16.233;NA;16.246;NA;NA;16.259;16.255;16.225;16.208;16.208;16.173;16.217;16.234	484.915632448366;NA;484.915487392228;484.91569385425;484.915527694475;484.915722191048;484.915661190578;484.915807337484;484.915693819435;484.915957739006;484.915781415895;484.915773559015;484.915648949328;NA;484.915683038461;484.915617529248;484.915598687337;484.915653671007;484.915702121423;484.915834255647;484.915631525345;484.915815310607;NA;484.91582297575;484.915649530101;484.915664588316;NA;NA;484.915564296924;484.915667658806;484.915672454413;484.915836442164;484.915865900169;484.915909318013;484.915631849614;NA;484.915907461567;NA;484.915639112087;NA;NA;484.915927944356;NA;NA;484.915885111007;484.915736988294;484.915957934798;NA;484.915850592807;NA;484.915982168514;484.915928981826;484.916137666198;NA;484.91584067725;NA;NA;484.915770169268;484.915733422995;484.915595371261;484.915702416384;484.915701849179;484.915845061975;484.915840264129;484.915887638265	NaN;NA;NaN;98.5924377441406;104.174499511719;102.45240020752;94.6876678466797;NaN;NaN;NaN;94.6876678466797;88.0922470092773;NaN;NA;82.2020034790039;NaN;135.937698364258;115.342002868652;NaN;104.805099487305;105.951103210449;125.032501220703;NA;101.32039642334;135.937698364258;121.558403015137;NA;NA;117.268501281738;91.9393081665039;121.558403015137;135.017807006836;123.746200561523;112.950996398926;97.6895980834961;NA;36.9444198608398;NA;42.3169403076172;NA;NA;90.8605575561523;NA;NA;92.038818359375;79.8861236572266;80.9595184326172;NA;NaN;NA;125.032501220703;131.794097900391;104.174499511719;NA;102.331497192383;NA;NA;92.038818359375;97.6895980834961;145.833404541016;NaN;80.9595184326172;90.4120635986328;NaN;102.903396606445	2	0.056	-0.162044	0.029	-0.01	0.046	-0.059	-0.079	-0.052	-0.016	0.068	-0.02	-0.029	-0.012	-0.099272	-0.062	-0.053	-0.034	0	-0.047	-0.06	-0.053	-0.028	-0.0246175	-0.044	-0.053	-0.085	-0.0606501	-0.154707	0.015	-0.068	-0.015	-0.007	-0.185	-0.136	-0.133	0.780451	0.895	0.804171	0.879	0.731389	0.778781	0.89	0.743672	0.738777	0.882	0.832	0.85	0.645288	0.858	0.729148	0.828	0.836	0.823	0.68769	0.836	0.646655	0.664878	0.849	0.845	0.815	0.798	0.798	0.763	0.807	0.824	-0.0016803	-0.0013552	-0.0015158	-0.0016303	-0.0017036	-0.0017353	-0.0013149	-0.001271	-0.0018312	-0.0020321	-0.0018112	-0.0012662	-0.0015099	-0.0018803	-0.0013854	-0.0011836	-0.0012004	-0.0010629	-0.0013859	-0.0010911	-0.0013493	-0.0017428	-0.0018211	-0.00087932	-0.0011386	-0.0015331	-0.0020468	-0.001584	-0.0018651	-0.00083266	-0.0012723	-0.0014976	-0.00081113	-0.00087332	-0.00064876	0.00012971	-0.00016519	-0.00013515	-0.00032176	-0.00013803	-0.0001655	-0.00073201	-9.6843e-05	-0.00027568	-0.00020818	-0.00031348	-0.00031238	-0.00067186	0.00012345	0.00043682	2.4072e-05	-3.7511e-05	0.00016739	-0.00041508	-0.00033863	-0.00026965	-0.00016458	-0.00025386	-0.00030859	-1.1226e-05	-0.00034998	7.4843e-05	-0.00035402	-4.6419e-05	0.00019867	target	FALSE	Q14624
Feature_2123	726.87	15.4715	NGIDIYSLTVDSR	Q14624	20140903_QEp1_LC7_PhGe_SA_4_36_2508_9am_msms_12136;20140903_QEp1_LC7_PhGe_SA_4_36_2008_3pm_msms_12068;20140903_QEp1_LC7_PhGe_SA_4_36_2108_12am_msms_12144;20140903_QEp1_LC7_PhGe_SA_4_36_2608_9am_msms_12125;20140903_QEp1_LC7_PhGe_SA_4_36_2608_12am_msms_12221;20140903_QEp1_LC7_PhGe_SA_4_36_2208_3pm_msms_12079;20140903_QEp1_LC7_PhGe_SA_4_36_2108_9am_msms_11952;20140903_QEp1_LC7_PhGe_SA_4_36_1908_3pm_msms_11943;20140903_QEp1_LC7_PhGe_SA_4_36_2608_6am_msms_12063;20140903_QEp1_LC7_PhGe_SA_4_36_2208_12am_msms_11903;20140903_QEp1_LC7_PhGe_SA_4_36_2208_6am_msms_11868;20140903_QEp1_LC7_PhGe_SA_4_36_2108_6am_msms_11854;20140903_QEp1_LC7_PhGe_SA_4_36_2208_9am_msms_11900;20140903_QEp1_LC7_PhGe_SA_4_36_2508_3pm_msms_11870;20140903_QEp1_LC7_PhGe_SA_4_36_2108_3pm_msms_11994;20140903_QEp1_LC7_PhGe_SA_4_48_Top6_Top20_1_msms_11001;20140903_QEp1_LC7_PhGe_SA_4_36_2408_6am_msms_12109;20140903_QEp1_LC7_PhGe_SA_4_36_1908_9am_msms_11888;20140903_QEp1_LC7_PhGe_SA_4_36_2008_6am_msms_11709;20140903_QEp1_LC7_PhGe_SA_4_48_Top6_Top20_3_msms_10897;20140903_QEp1_LC7_PhGe_SA_4_36_2508_6am_msms_12013;20140903_QEp1_LC7_PhGe_SA_4_36_2508_12am_msms_11834;20140903_QEp1_LC7_PhGe_SA_4_36_2308_12am_msms_11790;20140903_QEp1_LC7_PhGe_SA_4_36_2308_6am_msms_11729;20140903_QEp1_LC7_PhGe_SA_4_36_2608_3pm_msms_11806;20140903_QEp1_LC7_PhGe_SA_4_36_2308_3pm_msms_11903;20140903_QEp1_LC7_PhGe_SA_4_36_2408_12am_msms_11654;20140903_QEp1_LC7_PhGe_SA_4_36_2008_9am_msms_11850;20140903_QEp1_LC7_PhGe_SA_4_36_2408_3pm_msms_11772;20140903_QEp1_LC7_PhGe_SA_4_36_1908_12am_msms_11752;20140903_QEp1_LC7_PhGe_SA_4_36_2408_9am_msms_11701;20140903_QEp1_LC7_PhGe_SA_4_36_2308_9am_msms_11689;20141110_QEp1_LC7_PhGe_4_53_W5_2_msms_11786;20140903_QEp1_LC7_PhGe_SA_4_48_Top6_Top20_2_msms_10704;20141110_QEp1_LC7_PhGe_4_53_W5_1_msms_11629;20140903_QEp1_LC7_PhGe_SA_4_36_1908_6am_msms_11702;20141110_QEp1_LC7_PhGe_4_53_W1_3_msms_11240;20140903_QEp1_LC7_PhGe_SA_4_36_2008_12am_msms_11763;20141110_QEp1_LC7_PhGe_4_53_W1_1_msms_11266;20141110_QEp1_LC7_PhGe_4_53_W3_1_msms_11527;20141110_QEp1_LC7_PhGe_4_53_W1_2_msms_11264;20141110_QEp1_LC7_PhGe_4_53_W4_3_msms_11617;20141110_QEp1_LC7_PhGe_4_53_W5_3_msms_11556;20141110_QEp1_LC7_PhGe_4_53_W4_2_msms_11633;20141110_QEp1_LC7_PhGe_4_53_W4_1_msms_11480;20141110_QEp1_LC7_PhGe_4_53_W3_2_msms_11441;20141110_QEp1_LC7_PhGe_4_53_W2_3_msms_11309;20141110_QEp1_LC7_PhGe_4_53_W2_1_msms_11427;20141110_QEp1_LC7_PhGe_4_53_M5_3_msms_11432;20141110_QEp1_LC7_PhGe_4_53_W3_3_msms_11403;20141110_QEp1_LC7_PhGe_4_53_M5_1_msms_11436;20141110_QEp1_LC7_PhGe_4_53_W2_2_msms_11376;20141110_QEp1_LC7_PhGe_4_53_M4_1_msms_11181;20141110_QEp1_LC7_PhGe_4_53_M4_2_msms_11265;20141110_QEp1_LC7_PG_4_53_M1_1_msms_11939;20141110_QEp1_LC7_PhGe_4_53_M3_3_msms_11238;20141110_QEp1_LC7_PhGe_4_53_M3_2_msms_11163;20141110_QEp1_LC7_PG_4_53_M1_2_msms_11795;20141110_QEp1_LC7_PhGe_4_53_M4_3_msms_11190;20141110_QEp1_LC7_PhGe_4_53_M2_1_msms_11519;20141110_QEp1_LC7_PhGe_4_53_M1_3_msms_11726;20141110_QEp1_LC7_PhGe_4_53_M3_1_msms_11167;20141110_QEp1_LC7_PhGe_4_53_M2_2_msms_11495;20141110_QEp1_LC7_PhGe_4_53_M2_3_msms_11323	726.869	726.871	14.4839	16.4591	2076669,2076695,2076690,2076670,2076644,2076653,2076696,2076703,2076700,2076678,2076667,2076666,2076672,2076675,2076674,2076664,2076668,2076648,2076705,2076658,2076650,2076682,2076636,2076706,2076654,2076646,2076679,2076673,2076686,2076659,2076642,2076657,2076694,2076701,2076698,2076651,2076635,2076652,2076655,2076702,2076645,2076689,2076634,2076661,2076626,2076660,2076677,2076639,2076663,2076637,2076710,2076643,2076665,2076656,2076699,2076683,2076681,2076708,2076684,2076697,2076707,2076704,2076680,2076688	64	1451.73	2	144.381	64		0.32565	15.461;15.374;15.443;15.395;15.454;15.351;15.332;15.358;15.394;15.482;15.393;15.375;15.399;15.449;15.344;15.361;15.376;15.41;15.357;15.347;15.361;15.388;15.492;15.367;15.353;15.327;15.482;15.395;15.428;15.344;15.388;15.406;15.224;15.261;15.273;16.279;16.307;16.307;16.287;16.26;16.31;16.301;16.283;16.253;16.291;16.239;16.261;16.167;NA;16.255;16.243;16.245;16.233;16.223;16.24;16.191;16.21;16.259;16.253;16.226;16.199;16.204;16.173;16.214;16.23	726.869937693339;726.870250199427;726.869825285893;726.869998737258;726.869845925102;726.870078859778;726.870353838004;726.870013513303;726.870113594054;726.870025489092;726.870047366143;726.870197146804;726.869984877315;726.869878798378;726.870038205435;726.870070639202;726.869760372406;726.869843905195;726.8703265715;726.869921025739;726.87006515209;726.87002673937;726.869937965884;726.869886144285;726.870111645505;726.870064599328;726.869914604612;726.870042092526;726.869892816609;726.869974010267;726.870193761288;726.870040361081;726.870323715478;726.870468256091;726.870380735975;726.870055164408;726.870145500547;726.87018908195;726.870029318839;726.869969788494;726.870000402261;726.870161313181;726.86997948862;726.869991805214;726.869936784912;726.86981450038;726.869958501072;726.870255698072;NA;726.869891333866;726.869854225954;726.869901523297;726.86978256096;726.869823772243;726.869862737764;726.870063457589;726.870194498175;726.870050301972;726.869778838694;726.869648634081;726.870116096601;726.870261036398;726.870308743506;726.870238022913;726.869830948716	162.926605224609;155.083602905273;122.638496398926;133.158599853516;143.975692749023;144.998901367188;176.872299194336;134.614501953125;141.535598754883;122.638496398926;151.735000610352;155.083602905273;134.614501953125;143.975692749023;155.083602905273;138.214202880859;141.535598754883;145.427597045898;167.324798583984;150.264694213867;155.083602905273;162.926605224609;133.158599853516;122.638496398926;151.735000610352;170.78889465332;131.352294921875;131.352294921875;124.514701843262;137.796401977539;145.427597045898;133.158599853516;124.514701843262;124.514701843262;122.638496398926;141.535598754883;155.433395385742;170.949600219727;143.939407348633;159.518798828125;150.264694213867;133.158599853516;159.518798828125;124.514701843262;141.535598754883;141.535598754883;167.324798583984;141.535598754883;NA;170.78889465332;151.735000610352;124.514701843262;162.926605224609;141.535598754883;151.735000610352;134.614501953125;131.352294921875;151.993698120117;141.535598754883;114.704803466797;155.083602905273;162.722305297852;127.792701721191;151.735000610352;141.535598754883	2	-0.0105	-0.0975	-0.0285	-0.0765	-0.0175	-0.1205	-0.1395	-0.1135	-0.0775	0.0105	-0.0785	-0.0965	-0.0725	-0.0225	-0.1275	-0.1105	-0.0955	-0.0615	-0.1145	-0.1245	-0.1105	-0.0835	0.0205	-0.1045	-0.1185	-0.1445	0.0105	-0.0765	-0.0435	-0.1275	-0.0835	-0.0655	-0.2475	-0.2105	-0.1985	0.8075	0.8355	0.8355	0.8155	0.7885	0.8385	0.8295	0.8115	0.7815	0.8195	0.7675	0.7895	0.6955	0.723558	0.7835	0.7715	0.7735	0.7615	0.7515	0.7685	0.7195	0.7385	0.7875	0.7815	0.7545	0.7275	0.7325	0.7015	0.7425	0.7585	-0.0022138	-0.0016825	-0.0019338	-0.0019958	-0.0022033	-0.0020652	-0.0015838	-0.0014667	-0.0023549	-0.0026107	-0.0023341	-0.00146385	-0.0018682	-0.0024867	-0.00150885	-0.0014009	-0.0014136	-0.0011692	-0.0016603	-0.0012739	-0.0016175	-0.0021462	-0.0023164	-0.00086197	-0.0013656	-0.0019081	-0.0026583	-0.0019843	-0.0023476	-0.00081716	-0.0015782	-0.0017929	-0.00072372	-0.00083034	-0.00057825	0.0005138	0.000229835	0.00039275	-0.00014445	0.00027642	0.00017321	-0.00083074	0.00030698	1.4486e-05	0.00012994	-8.7198e-05	-9.9497e-05	-0.00065751	-0.000169597	0.00081819	0.000231016	0.00032739	0.0003287	-0.00031587	-0.00018342	0.00012145	3.7948e-05	-0.000135198	-1.8471e-05	0.00021705	-0.0002846	0.00031881	-0.00012573	0.00033472	0.00067393	target	FALSE	Q14624
Feature_2124	463.23	8.902	NGFYPATR	P08603	20140903_QEp1_LC7_PhGe_SA_4_36_2008_3pm_msms_5929;20140903_QEp1_LC7_PhGe_SA_4_36_2108_12am_msms_5939;20140903_QEp1_LC7_PhGe_SA_4_36_2608_9am_msms_5952;20140903_QEp1_LC7_PhGe_SA_4_36_2508_9am_msms_5984;20140903_QEp1_LC7_PhGe_SA_4_36_1908_3pm_msms_5833;20140903_QEp1_LC7_PhGe_SA_4_36_2108_9am_msms_5869;20140903_QEp1_LC7_PhGe_SA_4_36_2608_6am_msms_5938;20140903_QEp1_LC7_PhGe_SA_4_36_2208_6am_msms_5791;20140903_QEp1_LC7_PhGe_SA_4_36_2208_3pm_msms_5938;20140903_QEp1_LC7_PhGe_SA_4_36_2208_9am_msms_5827;20140903_QEp1_LC7_PhGe_SA_4_36_2508_3pm_msms_5804;20140903_QEp1_LC7_PhGe_SA_4_48_Top6_Top20_3_msms_5280;20140903_QEp1_LC7_PhGe_SA_4_36_2208_12am_msms_5808;20140903_QEp1_LC7_PhGe_SA_4_36_2108_6am_msms_5829;20140903_QEp1_LC7_PhGe_SA_4_48_Top6_Top20_1_msms_5310;20140903_QEp1_LC7_PhGe_SA_4_36_2008_6am_msms_5702;20140903_QEp1_LC7_PhGe_SA_4_36_2008_9am_msms_5820;20140903_QEp1_LC7_PhGe_SA_4_36_2308_6am_msms_5724;20140903_QEp1_LC7_PhGe_SA_4_36_2308_9am_msms_5729;20140903_QEp1_LC7_PhGe_SA_4_48_Top6_Top20_2_msms_5161;20140903_QEp1_LC7_PhGe_SA_4_36_2508_6am_msms_5978;20140903_QEp1_LC7_PhGe_SA_4_36_2308_3pm_msms_5939;20140903_QEp1_LC7_PhGe_SA_4_36_2408_12am_msms_5663;20140903_QEp1_LC7_PhGe_SA_4_36_1908_9am_msms_5889;20140903_QEp1_LC7_PhGe_SA_4_36_1908_12am_msms_5809;20140903_QEp1_LC7_PhGe_SA_4_36_1908_6am_msms_5819;20141110_QEp1_LC7_PG_4_53_M1_1_msms_6271;20141110_QEp1_LC7_PhGe_4_53_M5_3_msms_6093;20141110_QEp1_LC7_PhGe_4_53_M1_3_msms_6157;20141110_QEp1_LC7_PhGe_4_53_M4_1_msms_5917;20141110_QEp1_LC7_PhGe_4_53_M4_3_msms_5904;20141110_QEp1_LC7_PhGe_4_53_M5_2_msms_6104;20141110_QEp1_LC7_PhGe_4_53_M5_1_msms_6122;20141110_QEp1_LC7_PhGe_4_53_W2_2_msms_6085;20141110_QEp1_LC7_PhGe_4_53_M3_3_msms_5910;20141110_QEp1_LC7_PhGe_4_53_M2_2_msms_6059;20141110_QEp1_LC7_PhGe_4_53_W4_3_msms_6237;20141110_QEp1_LC7_PhGe_4_53_W2_3_msms_6042;20141110_QEp1_LC7_PhGe_4_53_W5_2_msms_6356;20141110_QEp1_LC7_PhGe_4_53_W1_1_msms_5976;20141110_QEp1_LC7_PhGe_4_53_M4_2_msms_5943;20141110_QEp1_LC7_PhGe_4_53_W1_3_msms_5955;20141110_QEp1_LC7_PhGe_4_53_M2_1_msms_6076;20141110_QEp1_LC7_PhGe_4_53_W3_2_msms_6125;20141110_QEp1_LC7_PhGe_4_53_W4_2_msms_6248;20141110_QEp1_LC7_PhGe_4_53_W1_2_msms_5993;20141110_QEp1_LC7_PhGe_4_53_W3_1_msms_6185;20141110_QEp1_LC7_PhGe_4_53_M3_1_msms_5899;20141110_QEp1_LC7_PhGe_4_53_M2_3_msms_5971;20141110_QEp1_LC7_PG_4_53_M1_2_msms_6187;20141110_QEp1_LC7_PhGe_4_53_W2_1_msms_6116;20141110_QEp1_LC7_PhGe_4_53_W4_1_msms_6159;20141110_QEp1_LC7_PhGe_4_53_W3_3_msms_6097	463.229	463.231	7.91436	9.88964	743681,743660,743664,743659,743677,743669,743688,743667,743666,743684,743678,743663,743682,743686,743689,743644,743695,743657,743665,743661,743652,743668,743645,743694,743650,743693,743658,743655,743676,743653,743654,743651,743705,743656,743711,743672,743710,743683,743701,743692,743713,743719,743717,743715,743699,743718,743716,743723,743709,743649,743675,743704,743685,743722,743702,743714,743680,743696,743707,743690,743720,743691	62	924.446	2	90.2458	62		0.162183	9.022;8.828;9.037;8.939;9.0165;8.792;8.843;8.842;8.78;9.0187;8.885;8.838;8.857;8.902;8.788;8.806;8.9174;8.945;8.849;8.876;8.894;8.9097;9.0235;8.934;8.8543;8.8;9.015;8.856;8.8729;8.8903;8.82;8.843;8.784;8.866;8.846;9.675;9.714;9.752;9.818;9.828;9.935;9.982;NA;9.916;10.033;9.974;10.012;9.924;10.064;10.043;9.988;10.04;10.033;10.011;10.059;10.009;10.027;10.091;10.056;10.048;10.013;10.022;NA;9.993;NA	463.230224131241;463.229997926005;463.230298661748;463.230128392024;463.230165290035;463.230053994879;463.230129374016;463.230029229585;463.229962565185;463.230276685798;463.230082994075;463.23012439963;463.230116849968;463.230116121323;463.229970468737;463.230106712424;463.230173464366;463.229898734611;463.229978897482;463.230113680572;463.230181586439;463.230151451533;463.230043983285;463.230206695679;463.230138812358;463.229946513785;463.23008772227;463.230075457072;463.229894583739;463.230069845081;463.229959453271;463.229950275807;463.229930617069;463.229983269175;463.23023462452;463.230013962162;463.230223629292;463.230055125305;463.230229088078;463.23015218839;463.230125971384;463.230105766725;NA;463.230415380082;463.230219939916;463.22995687061;463.230119886601;463.230399596683;463.230359748885;463.230300852411;463.230249393439;463.23012943974;463.230010110895;463.230090272736;463.230459994853;463.230455296398;463.230392114574;463.230112829044;463.230125768379;463.2305346533;463.230525332317;463.230473927673;NA;463.230553954437;NA	80.165412902832;86.6702117919922;88.3696594238281;89.6979904174805;NaN;96.9476776123047;85.6757278442383;91.0685501098633;84.614631652832;NaN;96.9476776123047;97.4305572509766;85.6757278442383;85.6757278442383;85.6757278442383;96.9476776123047;NaN;89.6979904174805;102.513702392578;96.9476776123047;89.6979904174805;NaN;NaN;NaN;NaN;96.9476776123047;78.51611328125;96.9476776123047;NaN;NaN;86.6702117919922;99.1355133056641;101.430603027344;85.6757278442383;80.165412902832;91.0685501098633;78.51611328125;85.6757278442383;89.6979904174805;89.6979904174805;96.9476776123047;86.6702117919922;NA;97.6350402832031;101.541900634766;108.742599487305;89.6979904174805;89.6979904174805;89.6979904174805;85.6757278442383;86.6702117919922;85.6757278442383;96.9476776123047;101.541900634766;89.3546371459961;89.6979904174805;78.51611328125;89.6979904174805;86.6702117919922;80.165412902832;85.6757278442383;78.1127395629883;NA;97.4305572509766;NA	1	0.12	-0.074	0.135	0.037	0.1145	-0.11	-0.059	-0.06	-0.122	0.1167	-0.017	-0.064	-0.045	0	-0.114	-0.096	0.0154	0.043	-0.053	-0.026	-0.008	0.0077	0.1215	0.032	-0.0477	-0.102	0.113	-0.046	-0.0291	-0.0117	-0.082	-0.059	-0.118	-0.036	-0.056	0.773	0.812	0.85	0.916	0.926	1.033	1.08	0.75421	1.014	1.131	1.072	1.11	1.022	1.162	1.141	1.086	1.138	1.131	1.109	1.157	1.107	1.125	1.189	1.154	1.146	1.111	1.12	0.811267	1.091	0.842683	-0.0016804	-0.0013576	-0.0013935	-0.0014915	-0.0014831	-0.0015077	-0.0012033	-0.0011107	-0.0017362	-0.0020302	-0.0016698	-0.0015967	-0.0014302	-0.0019575	-0.0013755	-0.0013314	-0.0013067	-0.0012271	-0.0013373	-0.0010253	-0.0015382	-0.0014674	-0.0013799	-0.00080389	-0.0012557	-0.0015554	-0.0017536	-0.0017892	-0.0017309	-0.00081527	-0.0012303	-0.0015193	-0.0008987	-0.00080066	-0.0012093	-0.00029443	-0.00026179	-3.2609e-05	-0.00038574	-0.00013871	-0.00066765	-0.00064074	-0.000321514	-0.00028736	-0.00072634	-0.00036756	-0.00036664	-0.00049774	-0.00057698	-0.00017323	-0.00020807	-0.00035067	-0.00030599	-0.00033064	-0.00061614	-0.00053185	-0.00037827	-0.0004639	-0.00052607	-0.00046918	-0.00068505	-0.00033719	-0.000545348	-0.00076255	-0.000279739	target	FALSE	P08603
Feature_2125	653.598	16.1725	NFVASHIANILNSEELDIQDLKK	P04114	20140903_QEp1_LC7_PhGe_SA_4_36_2008_3pm_msms_12823;20140903_QEp1_LC7_PhGe_SA_4_36_2508_9am_msms_12872;20140903_QEp1_LC7_PhGe_SA_4_36_2108_9am_msms_12658;20140903_QEp1_LC7_PhGe_SA_4_36_2108_12am_msms_12878;20140903_QEp1_LC7_PhGe_SA_4_36_2208_6am_msms_12583;20140903_QEp1_LC7_PhGe_SA_4_36_2608_12am_msms_12927;20140903_QEp1_LC7_PhGe_SA_4_36_2008_6am_msms_12412;20140903_QEp1_LC7_PhGe_SA_4_36_2608_9am_msms_12834;20140903_QEp1_LC7_PhGe_SA_4_36_2608_6am_msms_12766;20140903_QEp1_LC7_PhGe_SA_4_36_1908_3pm_msms_12671;20140903_QEp1_LC7_PhGe_SA_4_36_1908_9am_msms_12624;20140903_QEp1_LC7_PhGe_SA_4_36_2208_3pm_msms_12806;20140903_QEp1_LC7_PhGe_SA_4_36_2208_12am_msms_12657;20140903_QEp1_LC7_PhGe_SA_4_36_2208_9am_msms_12616;20140903_QEp1_LC7_PhGe_SA_4_36_2508_12am_msms_12554;20140903_QEp1_LC7_PhGe_SA_4_36_2508_6am_msms_12770;20140903_QEp1_LC7_PhGe_SA_4_36_1908_12am_msms_12510;20140903_QEp1_LC7_PhGe_SA_4_36_2108_6am_msms_12616;20140903_QEp1_LC7_PhGe_SA_4_36_2108_3pm_msms_12715;20140903_QEp1_LC7_PhGe_SA_4_36_2308_12am_msms_12514;20140903_QEp1_LC7_PhGe_SA_4_36_2408_12am_msms_12333;20140903_QEp1_LC7_PhGe_SA_4_36_2308_6am_msms_12471;20140903_QEp1_LC7_PhGe_SA_4_36_2308_9am_msms_12367;20140903_QEp1_LC7_PhGe_SA_4_36_2408_3pm_msms_12471;20140903_QEp1_LC7_PhGe_SA_4_36_2008_9am_msms_12579;20140903_QEp1_LC7_PhGe_SA_4_36_2608_3pm_msms_12497;20140903_QEp1_LC7_PhGe_SA_4_36_2508_3pm_msms_12551;20140903_QEp1_LC7_PhGe_SA_4_36_1908_6am_msms_12457;20140903_QEp1_LC7_PhGe_SA_4_36_2408_6am_msms_12878;20140903_QEp1_LC7_PhGe_SA_4_36_2008_12am_msms_12512;20140903_QEp1_LC7_PhGe_SA_4_36_2308_3pm_msms_12597;20140903_QEp1_LC7_PhGe_SA_4_36_2408_9am_msms_12413	653.597	653.599	15.1849	17.1601	1775129,1775136,1775134,1775120,1775146,1775118,1775130,1775133,1775132,1775139,1775142,1775125,1775124,1775135,1775138,1775137,1775127,1775119,1775144,1775145,1775126,1775123,1775140,1775143,1775141,1775131,1775128,1775117,1775116,1775122,1775121,1775114	32	2610.36	4	140.88	32		0.204167	16.291;16.178;16.306;16.21;16.333;16.158;16.093;16.164;16.175;16.249;16.223;16.144;16.225;16.238;16.123;16.145;16.174;16.157;16.198;16.113;16.109;16.154;16.333;16.181;16.149;16.083;16.308;16.181;16.171;16.118;16.158;16.168;NA;NA;NA;NA;NA;NA;NA;NA;NA;NA;NA;NA;NA;NA;NA;NA;NA;NA;NA;NA;NA;NA;NA;NA;NA;NA;NA;NA;NA;NA;NA;NA;NA	653.598589342159;653.598783068597;653.598378298972;653.598823533473;653.598392352096;653.598582033859;653.598665786465;653.598733472338;653.59848846782;653.598731569121;653.598581722158;653.598658376577;653.598526356462;653.598572035712;653.59892871386;653.598656645424;653.598844917339;653.598624549335;653.598466772591;653.598768065657;653.598634114871;653.598739412286;653.598354302945;653.598328588643;653.598685330174;653.598615691514;653.598704013758;653.598690920833;653.598444764969;653.59864873724;653.598678630935;653.598627392231;NA;NA;NA;NA;NA;NA;NA;NA;NA;NA;NA;NA;NA;NA;NA;NA;NA;NA;NA;NA;NA;NA;NA;NA;NA;NA;NA;NA;NA;NA;NA;NA;NA	153.56770324707;139.281494140625;145.254699707031;161.039199829102;114.571701049805;113.310501098633;129.067993164063;126.859901428223;124.702903747559;116.739303588867;158.90690612793;137.902603149414;105.506500244141;133.684494018555;181.808807373047;137.642105102539;150.058700561523;128.976898193359;123.554901123047;163.184600830078;179.498504638672;153.879302978516;133.684494018555;149.003204345703;170.269393920898;145.254699707031;126.32209777832;125.57080078125;120.4208984375;151.854995727539;161.531799316406;145.254699707031;NA;NA;NA;NA;NA;NA;NA;NA;NA;NA;NA;NA;NA;NA;NA;NA;NA;NA;NA;NA;NA;NA;NA;NA;NA;NA;NA;NA;NA;NA;NA;NA;NA	2	0.1185	0.0055	0.1335	0.0375	0.1605	-0.0145	-0.0795	-0.0085	0.0025	0.0765	0.0505	-0.0285	0.0525	0.0655	-0.0495	-0.0275	0.0015	-0.0155	0.0255	-0.0595	-0.0635	-0.0185	0.1605	0.0085	-0.0235	-0.0895	0.1355	0.0085	-0.0015	-0.0545	-0.0145	-0.0045	-0.215021	-0.170022	-0.195072	0.770374	0.796058	0.793316	0.749315	0.709342	0.745305	0.724649	0.711745	0.709157	0.726476	0.677654	0.687165	0.605168	0.691652	0.686637	0.693603	0.696997	0.666339	0.671863	0.661344	0.617879	0.638022	0.672487	0.676739	0.667704	0.63667	0.646252	0.605848	0.640983	0.651268	-0.0019669	-0.0015477	-0.0017642	-0.0017413	-0.0018011	-0.0022058	-0.0016674	-0.0014278	-0.002409	-0.0021555	-0.0021219	-0.0015869	-0.0018149	-0.0025195	-0.0019792	-0.0014959	-0.0014322	-0.0010771	-0.0015261	-0.000922	-0.0016591	-0.0017134	-0.0017837	-0.0007933	-0.0012794	-0.0015943	-0.0022644	-0.002332	-0.0023885	-0.00081729	-0.0016851	-0.0019665	-0.000823157	-0.000868079	-0.00084869	7.20046e-05	-7.09961e-05	0.000123674	-0.000328651	0.000104428	-0.000137803	-0.000637516	-0.000124211	-0.000302702	-0.000227569	-0.000410307	-0.000289652	-0.000716991	-0.000119279	0.000171327	-8.19617e-05	8.84937e-05	0.000107859	-0.000699898	-0.000435654	-0.000261357	-0.000147935	-0.000409129	-0.000483878	-0.000451615	-0.000531265	-0.000181814	-0.000467649	-0.000300855	-6.36386e-05	target	FALSE	P04114
Feature_2126	871.129	16.175	NFVASHIANILNSEELDIQDLKK	P04114	20140903_QEp1_LC7_PhGe_SA_4_36_2008_3pm_msms_12834;20140903_QEp1_LC7_PhGe_SA_4_36_2508_9am_msms_12882;20140903_QEp1_LC7_PhGe_SA_4_36_2608_12am_msms_12929;20140903_QEp1_LC7_PhGe_SA_4_36_2108_12am_msms_12887;20140903_QEp1_LC7_PhGe_SA_4_36_2108_9am_msms_12672;20140903_QEp1_LC7_PhGe_SA_4_36_2208_3pm_msms_12816;20140903_QEp1_LC7_PhGe_SA_4_36_2608_9am_msms_12842;20140903_QEp1_LC7_PhGe_SA_4_36_2208_6am_msms_12594;20140903_QEp1_LC7_PhGe_SA_4_36_2608_6am_msms_12770;20140903_QEp1_LC7_PhGe_SA_4_36_1908_3pm_msms_12686;20140903_QEp1_LC7_PhGe_SA_4_36_2508_6am_msms_12777;20140903_QEp1_LC7_PhGe_SA_4_36_2008_6am_msms_12421;20140903_QEp1_LC7_PhGe_SA_4_36_2108_3pm_msms_12720;20140903_QEp1_LC7_PhGe_SA_4_36_2208_9am_msms_12630;20140903_QEp1_LC7_PhGe_SA_4_36_2208_12am_msms_12669;20140903_QEp1_LC7_PhGe_SA_4_36_1908_9am_msms_12649;20140903_QEp1_LC7_PhGe_SA_4_36_2508_12am_msms_12562;20140903_QEp1_LC7_PhGe_SA_4_36_1908_12am_msms_12519;20140903_QEp1_LC7_PhGe_SA_4_36_2308_12am_msms_12524;20140903_QEp1_LC7_PhGe_SA_4_36_2108_6am_msms_12627;20140903_QEp1_LC7_PhGe_SA_4_36_2408_3pm_msms_12475;20140903_QEp1_LC7_PhGe_SA_4_36_2408_6am_msms_12881;20140903_QEp1_LC7_PhGe_SA_4_36_2008_9am_msms_12591;20140903_QEp1_LC7_PhGe_SA_4_36_2308_9am_msms_12382;20140903_QEp1_LC7_PhGe_SA_4_36_2408_12am_msms_12347;20140903_QEp1_LC7_PhGe_SA_4_36_2308_6am_msms_12483;20140903_QEp1_LC7_PhGe_SA_4_36_2608_3pm_msms_12500;20140903_QEp1_LC7_PhGe_SA_4_36_2508_3pm_msms_12562;20140903_QEp1_LC7_PhGe_SA_4_36_1908_6am_msms_12483;20140903_QEp1_LC7_PhGe_SA_4_36_2308_3pm_msms_12600;20140903_QEp1_LC7_PhGe_SA_4_36_2008_12am_msms_12583;20140903_QEp1_LC7_PhGe_SA_4_36_2408_9am_msms_12444;20141110_QEp1_LC7_PhGe_4_53_W4_2_msms_12947;20141110_QEp1_LC7_PhGe_4_53_M1_3_msms_13010	871.128	871.13	15.1874	17.1626	2509848,2509849,2509862,2509858,2509852,2509871,2509853,2509865,2509850,2509875,2509843,2509840,2509882,2509864,2509860,2509863,2509873,2509846,2509876,2509857,2509877,2509859,2509868,2509867,2509847,2509861,2509870,2509854,2509842,2509881,2509866,2509841,2509883,2509879	34	2610.37	3	221.127	34		0.1917	16.296;16.176;16.306;16.21;16.334;16.157;16.094;16.164;16.178;16.249;16.226;16.144;16.229;16.245;16.125;16.143;16.176;16.153;16.196;16.112;16.11;16.157;16.334;16.176;16.147;16.086;16.309;16.181;16.174;16.118;16.159;16.171;NA;NA;NA;NA;NA;17.867;NA;NA;NA;NA;NA;NA;NA;NA;NA;NA;NA;NA;NA;NA;NA;NA;NA;NA;NA;NA;NA;NA;17.712;NA;NA;NA;NA	871.129259415427;871.130046754879;871.129054881745;871.129535651192;871.129924577858;871.129533477704;871.129181137756;871.129805432424;871.129526499483;871.130046554099;871.129628846957;871.129308019542;871.129380456739;871.130011789718;871.129527566071;871.129510482197;871.129915917912;871.129858420364;871.12957109678;871.129815253542;871.12900445318;871.12996222508;871.12966205929;871.128858181445;871.129873834358;871.129176918721;871.129318047161;871.129384553286;871.129378439959;871.129829527764;871.12946380008;871.129566950302;NA;NA;NA;NA;NA;871.130847211112;NA;NA;NA;NA;NA;NA;NA;NA;NA;NA;NA;NA;NA;NA;NA;NA;NA;NA;NA;NA;NA;NA;871.130863150672;NA;NA;NA;NA	241.134399414063;209.239105224609;215.790405273438;184.338897705078;198.102798461914;196.112197875977;266.278198242188;225.342300415039;228.285095214844;204.647506713867;271.656311035156;263.745910644531;238.030197143555;205.434906005859;231.290802001953;225.342300415039;228.310394287109;226.556793212891;309.989288330078;249.85139465332;253.181198120117;204.178604125977;234.640502929688;197.401901245117;256.581787109375;278.523193359375;210.143295288086;240.309799194336;221.595901489258;229.099395751953;234.372802734375;193.420806884766;NA;NA;NA;NA;NA;103.021896362305;NA;NA;NA;NA;NA;NA;NA;NA;NA;NA;NA;NA;NA;NA;NA;NA;NA;NA;NA;NA;NA;NA;42.3838081359863;NA;NA;NA;NA	2	0.121	0.001	0.131	0.035	0.159	-0.018	-0.081	-0.011	0.003	0.074	0.051	-0.031	0.054	0.07	-0.05	-0.032	0.001	-0.022	0.021	-0.063	-0.065	-0.018	0.159	0.001	-0.028	-0.089	0.134	0.006	-0.001	-0.057	-0.016	-0.004	-0.215089	-0.170069	-0.195119	0.770402	0.796106	1.692	0.74929	0.709343	0.745277	0.724591	0.711695	0.7091	0.726374	0.677585	0.687094	0.605097	0.691577	0.686541	0.69355	0.696931	0.666275	0.671826	0.661275	0.617834	0.637969	0.672416	0.67672	0.667683	1.537	0.646293	0.605808	0.640961	0.651255	-0.002145	-0.0015812	-0.0017299	-0.0017549	-0.0016725	-0.0023685	-0.0014003	-0.0011708	-0.0027346	-0.0022917	-0.0022934	-0.0013917	-0.001798	-0.0025702	-0.0019222	-0.0012384	-0.0015615	-0.0010533	-0.0014053	-0.00059698	-0.0015521	-0.0018092	-0.0018084	-0.00043582	-0.0012292	-0.0015649	-0.0023294	-0.0024574	-0.0026631	-0.000588	-0.0016439	-0.0020167	-0.000575317	-0.000567993	-0.000438797	0.000617105	0.000628207	0.00057017	0.000305478	0.000869011	0.0004393	-0.000235021	0.000676212	0.000117469	0.000178954	-0.000178668	0.000213022	-0.000203274	1.63214e-06	0.000829465	0.000483399	0.000441945	0.000718529	-0.000327481	-2.53267e-05	0.000487936	0.000185549	8.85736e-05	3.59108e-05	-0.000240245	0.00015729	0.000188345	-0.00020207	5.45269e-05	0.000208336	target	FALSE	P04114
Feature_2127	621.575	17.714	NFVASHIANILNSEELDIQDLK	P04114	20140903_QEp1_LC7_PhGe_SA_4_36_2008_3pm_msms_14214;20140903_QEp1_LC7_PhGe_SA_4_36_1908_9am_msms_13938;20140903_QEp1_LC7_PhGe_SA_4_36_2508_9am_msms_14262;20140903_QEp1_LC7_PhGe_SA_4_36_2008_9am_msms_13924;20140903_QEp1_LC7_PhGe_SA_4_36_2208_9am_msms_14001;20140903_QEp1_LC7_PhGe_SA_4_36_2208_3pm_msms_14154;20140903_QEp1_LC7_PhGe_SA_4_36_2108_9am_msms_14029;20140903_QEp1_LC7_PhGe_SA_4_36_2108_12am_msms_14307;20140903_QEp1_LC7_PhGe_SA_4_36_2208_6am_msms_13894;20140903_QEp1_LC7_PhGe_SA_4_36_2608_9am_msms_14198;20140903_QEp1_LC7_PhGe_SA_4_36_2608_12am_msms_14347;20140903_QEp1_LC7_PhGe_SA_4_36_2308_12am_msms_13856;20140903_QEp1_LC7_PhGe_SA_4_36_2508_3pm_msms_13921;20140903_QEp1_LC7_PhGe_SA_4_36_2608_6am_msms_14105;20140903_QEp1_LC7_PhGe_SA_4_36_1908_3pm_msms_14060;20140903_QEp1_LC7_PhGe_SA_4_36_2008_6am_msms_13745;20140903_QEp1_LC7_PhGe_SA_4_36_2508_6am_msms_14093;20140903_QEp1_LC7_PhGe_SA_4_36_2208_12am_msms_13989;20140903_QEp1_LC7_PhGe_SA_4_36_2108_3pm_msms_14097;20140903_QEp1_LC7_PhGe_SA_4_36_2408_12am_msms_13662;20140903_QEp1_LC7_PhGe_SA_4_36_2508_12am_msms_13901;20140903_QEp1_LC7_PhGe_SA_4_36_2408_3pm_msms_13785;20140903_QEp1_LC7_PhGe_SA_4_36_2308_6am_msms_13750;20140903_QEp1_LC7_PhGe_SA_4_36_2108_6am_msms_13908;20140903_QEp1_LC7_PhGe_SA_4_36_2408_6am_msms_14179;20140903_QEp1_LC7_PhGe_SA_4_36_2308_3pm_msms_13934;20140903_QEp1_LC7_PhGe_SA_4_36_1908_12am_msms_13746;20140903_QEp1_LC7_PhGe_SA_4_36_1908_6am_msms_13661;20140903_QEp1_LC7_PhGe_SA_4_36_2408_9am_msms_13748;20140903_QEp1_LC7_PhGe_SA_4_36_2008_12am_msms_13781;20140903_QEp1_LC7_PhGe_SA_4_36_2608_3pm_msms_13854;20140903_QEp1_LC7_PhGe_SA_4_36_2308_9am_msms_13692;20141110_QEp1_LC7_PhGe_4_53_W4_3_msms_14088;20141110_QEp1_LC7_PhGe_4_53_W4_1_msms_13913	621.574	621.576	16.7264	18.7016	1588151,1588154,1588146,1588148,1588168,1588165,1588149,1588174,1588139,1588169,1588137,1588136,1588155,1588159,1588173,1588145,1588164,1588150,1588135,1588160,1588132,1588167,1588130,1588162,1588163,1588157,1588166,1588143,1588161,1588142,1588140,1588152,1588120,1588117	34	2482.27	4	111.736	34		0.14295	17.732;17.722;17.685;17.715;17.737;17.735;17.638;17.691;17.774;17.801;17.729;17.704;17.733;17.728;17.639;17.7;17.715;17.722;17.679;17.664;17.639;17.682;17.78;17.713;17.693;17.617;17.821;17.752;17.752;17.676;17.686;17.691;NA;NA;NA;NA;NA;NA;NA;NA;NA;NA;NA;NA;NA;NA;NA;NA;NA;NA;NA;NA;NA;NA;NA;NA;NA;NA;NA;19.114;NA;19.088;NA;NA;NA	621.575112903348;621.575526433501;621.574843180304;621.575030888751;621.57501587352;621.575155515602;621.575070499389;621.575197688747;621.575591994618;621.57487002282;621.575351692963;621.575085170089;621.575072752375;621.575093359156;621.575037553879;621.575344486549;621.575176001254;621.575095526283;621.574985336785;621.575180310575;621.575217934278;621.575240409008;621.575113311954;621.575259092507;621.57490295705;621.575190115563;621.57518680304;621.575108312287;621.575004377862;621.574927839111;621.575213110715;621.575158326395;NA;NA;NA;NA;NA;NA;NA;NA;NA;NA;NA;NA;NA;NA;NA;NA;NA;NA;NA;NA;NA;NA;NA;NA;NA;NA;NA;621.574261235941;NA;621.574221449434;NA;NA;NA	116.452301025391;91.16552734375;119.378997802734;125.041999816895;116.452301025391;115.535697937012;112.56770324707;141.784698486328;103.310699462891;99.6028823852539;101.599899291992;125.041999816895;119.378997802734;132.827499389648;124.076103210449;124.076103210449;127.581901550293;127.581901550293;124.076103210449;125.921096801758;127.581901550293;103.581199645996;82.6349411010742;152.060592651367;123.608596801758;110.377502441406;105.461799621582;119.378997802734;104.515602111816;95.1952362060547;102.900001525879;113.359199523926;NA;NA;NA;NA;NA;NA;NA;NA;NA;NA;NA;NA;NA;NA;NA;NA;NA;NA;NA;NA;NA;NA;NA;NA;NA;NA;NA;34.6503295898438;NA;50.2553291320801;NA;NA;NA	3	0.018	0.008	-0.029	0.001	0.023	0.021	-0.076	-0.023	0.06	0.087	0.015	-0.01	0.019	0.014	-0.075	-0.014	0.001	0.008	-0.035	-0.05	-0.075	-0.032	0.066	-0.001	-0.021	-0.097	0.107	0.038	0.038	-0.038	-0.028	-0.023	-0.248683	-0.22438	-0.214473	0.745568	0.782017	0.7647	0.729192	0.689124	0.719051	0.672483	0.661761	0.645181	0.658151	0.641723	0.631061	0.565723	0.619752	0.612975	0.622331	0.613941	0.606499	0.597652	0.60415	0.578953	0.584128	0.603184	0.638855	1.4	0.589702	1.374	0.556062	0.59003	0.613645	-0.0018663	-0.0018049	-0.0013447	-0.0016468	-0.0017091	-0.0021129	-0.0015394	-0.0016794	-0.0023598	-0.0022971	-0.002264	-0.0016372	-0.0021308	-0.0022786	-0.0016675	-0.0016837	-0.0012249	-0.0011242	-0.0015954	-0.0010164	-0.0014702	-0.0017798	-0.0017317	-0.00073702	-0.0014263	-0.0019477	-0.0020765	-0.0021215	-0.0023011	-0.00071078	-0.0017244	-0.0017859	-0.000884951	-0.0013939	-0.000600033	5.4554e-05	0.00048147	-0.0001066	-0.00027345	-0.00032415	0.00011424	-0.00033289	2.6258e-05	0.00010533	-0.00047372	-0.00034739	-0.00014069	-0.00061225	-0.00042497	0.00047795	0.00012657	-0.000239336	-0.000279373	-0.00034913	-0.000524562	-0.000488814	-0.00014131	0.0001008	-6.5494e-05	-0.00029794	-0.00050037	-0.00037021	-0.000797111	-0.00031182	-0.00031863	target	FALSE	P04114
Feature_2128	828.431	17.7155	NFVASHIANILNSEELDIQDLK	P04114	20140903_QEp1_LC7_PhGe_SA_4_36_2008_3pm_msms_14207;20140903_QEp1_LC7_PhGe_SA_4_36_2208_3pm_msms_14127;20140903_QEp1_LC7_PhGe_SA_4_36_2508_9am_msms_14248;20140903_QEp1_LC7_PhGe_SA_4_36_2108_12am_msms_14271;20140903_QEp1_LC7_PhGe_SA_4_36_2108_3pm_msms_14085;20140903_QEp1_LC7_PhGe_SA_4_36_2608_9am_msms_14181;20140903_QEp1_LC7_PhGe_SA_4_36_2608_12am_msms_14336;20140903_QEp1_LC7_PhGe_SA_4_36_1908_9am_msms_13932;20140903_QEp1_LC7_PhGe_SA_4_36_2108_9am_msms_14015;20140903_QEp1_LC7_PhGe_SA_4_36_2208_9am_msms_13989;20140903_QEp1_LC7_PhGe_SA_4_36_1908_3pm_msms_14046;20140903_QEp1_LC7_PhGe_SA_4_36_2408_6am_msms_14160;20140903_QEp1_LC7_PhGe_SA_4_36_2008_9am_msms_13911;20140903_QEp1_LC7_PhGe_SA_4_36_2508_6am_msms_14080;20140903_QEp1_LC7_PhGe_SA_4_36_2308_12am_msms_13847;20140903_QEp1_LC7_PhGe_SA_4_36_2508_3pm_msms_13909;20140903_QEp1_LC7_PhGe_SA_4_36_2008_6am_msms_13731;20140903_QEp1_LC7_PhGe_SA_4_36_2608_6am_msms_14093;20140903_QEp1_LC7_PhGe_SA_4_36_2208_6am_msms_13877;20140903_QEp1_LC7_PhGe_SA_4_36_2208_12am_msms_13970;20140903_QEp1_LC7_PhGe_SA_4_36_2408_12am_msms_13641;20140903_QEp1_LC7_PhGe_SA_4_36_1908_12am_msms_13734;20140903_QEp1_LC7_PhGe_SA_4_36_2308_3pm_msms_13919;20140903_QEp1_LC7_PhGe_SA_4_36_2508_12am_msms_13881;20140903_QEp1_LC7_PhGe_SA_4_36_2408_3pm_msms_13767;20140903_QEp1_LC7_PhGe_SA_4_36_2408_9am_msms_13730;20140903_QEp1_LC7_PhGe_SA_4_36_2608_3pm_msms_13809;20140903_QEp1_LC7_PhGe_SA_4_36_2108_6am_msms_13843;13899;20140903_QEp1_LC7_PhGe_SA_4_36_1908_6am_msms_13649;20140903_QEp1_LC7_PhGe_SA_4_36_2008_12am_msms_13763;20140903_QEp1_LC7_PhGe_SA_4_36_2308_6am_msms_13728;20140903_QEp1_LC7_PhGe_SA_4_36_2308_9am_msms_13671;20141110_QEp1_LC7_PhGe_4_53_W4_3_msms_14077;20140903_QEp1_LC7_PhGe_SA_4_48_Top6_Top20_1_msms_13308;20141110_QEp1_LC7_PhGe_4_53_W4_2_msms_14081;20140903_QEp1_LC7_PhGe_SA_4_48_Top6_Top20_3_msms_13173;20141110_QEp1_LC7_PhGe_4_53_W5_2_msms_14260;20141110_QEp1_LC7_PhGe_4_53_W4_1_msms_13902;20141110_QEp1_LC7_PhGe_4_53_W5_1_msms_14062;20141110_QEp1_LC7_PhGe_4_53_W5_3_msms_13966;20140903_QEp1_LC7_PhGe_SA_4_48_Top6_Top20_2_msms_12981;20141110_QEp1_LC7_PG_4_53_M1_1_msms_14255;20141110_QEp1_LC7_PhGe_4_53_W3_3_msms_13792;20141110_QEp1_LC7_PhGe_4_53_W3_1_msms_13940;20141110_QEp1_LC7_PhGe_4_53_M5_3_msms_13786;20141110_QEp1_LC7_PhGe_4_53_W3_2_msms_13825;20141110_QEp1_LC7_PhGe_4_53_M1_3_msms_13917;20141110_QEp1_LC7_PG_4_53_M1_2_msms_14052;20141110_QEp1_LC7_PhGe_4_53_W2_3_msms_13707;20141110_QEp1_LC7_PhGe_4_53_W1_1_msms_13540;20141110_QEp1_LC7_PhGe_4_53_W1_2_msms_13601;20141110_QEp1_LC7_PhGe_4_53_W2_1_msms_13818;20141110_QEp1_LC7_PhGe_4_53_W1_3_msms_13566;20141110_QEp1_LC7_PhGe_4_53_W2_2_msms_13750;20141110_QEp1_LC7_PhGe_4_53_M5_2_msms_13681;20141110_QEp1_LC7_PhGe_4_53_M4_3_msms_13434;20141110_QEp1_LC7_PhGe_4_53_M5_1_msms_13670;20141110_QEp1_LC7_PhGe_4_53_M3_3_msms_13464;20141110_QEp1_LC7_PhGe_4_53_M3_2_msms_13251;20141110_QEp1_LC7_PhGe_4_53_M4_2_msms_13442;20141110_QEp1_LC7_PhGe_4_53_M2_2_msms_13579;20141110_QEp1_LC7_PhGe_4_53_M2_1_msms_13668;20141110_QEp1_LC7_PhGe_4_53_M4_1_msms_13306;20141110_QEp1_LC7_PhGe_4_53_M2_3_msms_13357;20141110_QEp1_LC7_PhGe_4_53_M3_1_msms_13195	828.43	828.432	16.7279	18.7031	2397286,2397287,2397275,2397300,2397268,2397260,2397244,2397290,2397249,2397266,2397280,2397274,2397278,2397297,2397283,2397272,2397263,2397259,2397246,2397276,2397258,2397265,2397292,2397270,2397294,2397296,2397289,2397250,2397256,2397271,2397252,2397304,2397261,2397307,2397248,2397285,2397241,2397257,2397253,2397254,2397309,2397308,2397242,2397267,2397251,2397264,2397295,2397282,2397245,2397269,2397273,2397262,2397293,2397288,2397305,2397291,2397247,2397284,2397303,2397301,2397302,2397279,2397306,2397299,2397281	65	2482.27	3	163.409	65		0.33315	17.732;17.728;17.685;17.715;17.737;17.736;17.636;17.693;17.776;17.804;17.732;17.704;17.728;17.729;17.642;17.698;17.716;17.722;17.677;17.67;17.641;17.681;17.783;17.709;17.69;17.618;17.823;17.753;17.756;17.675;17.681;17.696;17.877;17.969;17.924;19.148;19.164;19.155;19.133;19.11;19.112;19.14;19.119;19.112;19.13;19.104;19.087;19.013;19.1;19.088;19.106;19.095;19.096;19.101;19.097;19.055;19.079;19.096;19.113;19.113;19.082;19.092;19.03;19.08;19.09	828.430901205616;828.431015025364;828.430829632642;828.431083524538;828.430940946208;828.431103730908;828.430998953933;828.430975460797;828.431299068663;828.430973924444;828.430841483499;828.430690064415;828.430993628353;828.431207699198;828.430706531689;828.430886477332;828.431058789773;828.431269881601;828.430763158185;828.431369698308;828.430873788285;828.431172857314;828.431052064241;828.431113949704;828.430942625593;828.431029143573;828.431266968263;828.430981871233;828.430625958223;828.431049292151;828.430912494562;828.430991751234;828.431619682682;828.432112589057;828.431198744039;828.431644609804;828.431198998465;828.431256906719;828.431224586079;828.431613397828;828.431283012676;828.431016707039;828.431535430163;828.431135800429;828.431572027216;828.431316341537;828.431185857052;828.431313604171;828.431305926821;828.43087594342;828.430521410003;828.431597617546;828.431351629207;828.43076661764;828.431297085696;828.431004803999;828.430998491425;828.430540719038;828.429916013618;828.430868480762;828.430802168095;828.430828994815;828.431048528942;828.430666374859;828.431173700974	167.445907592773;166.266494750977;193.588302612305;238.870193481445;164.938903808594;177.078704833984;215.647903442383;191.645401000977;166.214599609375;196.893798828125;183.235397338867;196.431793212891;177.078704833984;161.467498779297;209.014297485352;187.068298339844;223.894805908203;165.100601196289;196.431793212891;172.239898681641;209.014297485352;159.770095825195;165.100601196289;189.109100341797;208.922897338867;175.927505493164;172.30419921875;177.078704833984;142.850997924805;179.41650390625;164.175201416016;192.641494750977;168.841598510742;166.266494750977;189.109100341797;175.848098754883;191.645401000977;189.109100341797;75.0639114379883;133.843307495117;129.200500488281;142.850997924805;140.730895996094;119.378997802734;142.850997924805;135.981597900391;132.827499389648;108.079803466797;135.911697387695;135.981597900391;118.318901062012;145.440795898438;103.310699462891;127.008903503418;105.461799621582;148.747299194336;168.812301635742;120.231399536133;142.850997924805;142.232604980469;178.323593139648;150.909103393555;138.275405883789;159.770095825195;171.474197387695	3	0.0165	0.0125	-0.0305	-0.0005	0.0215	0.0205	-0.0795	-0.0225	0.0605	0.0885	0.0165	-0.0115	0.0125	0.0135	-0.0735	-0.0175	0.0005	0.0065	-0.0385	-0.0455	-0.0745	-0.0345	0.0675	-0.0065	-0.0255	-0.0975	0.1075	0.0375	0.0405	-0.0405	-0.0345	-0.0195	0.1615	0.2535	0.2085	1.4325	1.4485	1.4395	1.4175	1.3945	1.3965	1.4245	1.4035	1.3965	1.4145	1.3885	1.3715	1.2975	1.3845	1.3725	1.3905	1.3795	1.3805	1.3855	1.3815	1.3395	1.3635	1.3805	1.3975	1.3975	1.3665	1.3765	1.3145	1.3645	1.3745	-0.0018087	-0.0017496	-0.0012265	-0.0016764	-0.001793	-0.0024424	-0.0015244	-0.0017606	-0.0027798	-0.0025876	-0.002417	-0.0018318	-0.0024326	-0.0027195	-0.0016654	-0.0016522	-0.0011711	-0.0010271	-0.0016858	-0.0010309	-0.0012834	-0.0017656	-0.001754	-0.00029552	-0.0013759	-0.0020858	-0.0023396	-0.0023501	-0.0025663	-0.00044542	-0.0018638	-0.001779	-0.0012362	-0.0013346	-0.00075053	0.00065702	0.0012492	0.00051082	0.00024331	0.00021818	0.00066405	4.4632e-05	0.00066178	0.00072692	-8.5714e-05	3.9879e-05	0.00020542	-0.00029783	4.5062e-05	0.0012055	0.00060659	0.00019797	0.00052425	0.00015431	0.00037155	0.00037071	0.00044	0.00062857	0.00041208	0.00017172	-7.3781e-05	0.00011583	-0.00024229	0.00015592	0.00021107	target	FALSE	P04114
Feature_2129	1242.14	17.715	NFVASHIANILNSEELDIQDLK	P04114	20140903_QEp1_LC7_PhGe_SA_4_36_2008_3pm_msms_14220;20140903_QEp1_LC7_PhGe_SA_4_36_2508_9am_msms_14259;20140903_QEp1_LC7_PhGe_SA_4_36_2108_12am_msms_14300;20140903_QEp1_LC7_PhGe_SA_4_36_2208_3pm_msms_14138;20140903_QEp1_LC7_PhGe_SA_4_36_2608_12am_msms_14344;20140903_QEp1_LC7_PhGe_SA_4_36_2108_3pm_msms_14094;20140903_QEp1_LC7_PhGe_SA_4_36_2608_9am_msms_14190;20140903_QEp1_LC7_PhGe_SA_4_36_1908_9am_msms_13947;20140903_QEp1_LC7_PhGe_SA_4_36_2208_9am_msms_14002;20140903_QEp1_LC7_PhGe_SA_4_36_2108_9am_msms_14026;20140903_QEp1_LC7_PhGe_SA_4_36_2408_6am_msms_14173;20140903_QEp1_LC7_PhGe_SA_4_36_2008_9am_msms_13936;20140903_QEp1_LC7_PhGe_SA_4_36_1908_3pm_msms_14061;20140903_QEp1_LC7_PhGe_SA_4_36_2608_6am_msms_14102;20140903_QEp1_LC7_PhGe_SA_4_36_2208_12am_msms_13994;20140903_QEp1_LC7_PhGe_SA_4_36_2508_3pm_msms_13930;20140903_QEp1_LC7_PhGe_SA_4_36_2508_6am_msms_14095;20140903_QEp1_LC7_PhGe_SA_4_36_2308_12am_msms_13859;20140903_QEp1_LC7_PhGe_SA_4_36_2008_6am_msms_13743;20140903_QEp1_LC7_PhGe_SA_4_36_2208_6am_msms_13895;20140903_QEp1_LC7_PhGe_SA_4_36_2408_12am_msms_13653;20140903_QEp1_LC7_PhGe_SA_4_36_2508_12am_msms_13904;20140903_QEp1_LC7_PhGe_SA_4_36_2108_6am_msms_13926;20140903_QEp1_LC7_PhGe_SA_4_36_2408_3pm_msms_13788;20140903_QEp1_LC7_PhGe_SA_4_36_1908_12am_msms_13749;20140903_QEp1_LC7_PhGe_SA_4_36_2308_6am_msms_13763;20140903_QEp1_LC7_PhGe_SA_4_36_2408_9am_msms_13749;20140903_QEp1_LC7_PhGe_SA_4_36_2608_3pm_msms_13842;20140903_QEp1_LC7_PhGe_SA_4_36_2308_3pm_msms_13944;20140903_QEp1_LC7_PhGe_SA_4_36_1908_6am_msms_13656;20140903_QEp1_LC7_PhGe_SA_4_36_2308_9am_msms_13716	1242.14	1242.14	16.7274	18.7026	2948371,2948384,2948388,2948379,2948359,2948374,2948381,2948378,2948362,2948356,2948373,2948382,2948377,2948364,2948363,2948383,2948376,2948366,2948372,2948361,2948380,2948358,2948355,2948386,2948390,2948353,2948367,2948385,2948392,2948368,2948395	31	2482.27	2	313.814	31		0.1013	17.731;17.73;17.685;17.715;NA;17.738;17.641;17.693;17.776;17.798;17.742;17.7;17.729;17.727;17.637;17.699;17.716;17.721;17.677;17.662;17.637;17.679;17.783;17.713;17.691;17.616;17.823;17.753;17.756;17.675;17.681;17.696;NA;NA;NA;NA;NA;NA;NA;NA;NA;NA;NA;NA;NA;NA;NA;NA;NA;NA;NA;NA;NA;NA;NA;NA;NA;NA;NA;NA;NA;NA;NA;NA;NA	1242.14419607681;1242.1443014331;1242.14333156489;1242.14332880459;NA;1242.14307056043;1242.14362827125;1242.14326598278;1242.14378011506;1242.14264317761;1242.14187349255;1242.14183313732;1242.14297706804;1242.14290146876;1242.14290080158;1242.14145830204;1242.1425668575;1242.1439080968;1242.13811884231;1242.14467899644;1242.14396311776;1242.14336482473;1242.1436381523;1242.14341312705;1242.14199778469;1242.14344116601;1242.14362668801;1242.14344066927;1242.14255310249;1242.14357635439;1242.14302552587;1242.14345366359;NA;NA;NA;NA;NA;NA;NA;NA;NA;NA;NA;NA;NA;NA;NA;NA;NA;NA;NA;NA;NA;NA;NA;NA;NA;NA;NA;NA;NA;NA;NA;NA;NA	296.447387695313;387.698486328125;313.700988769531;254.750503540039;NA;323.62939453125;375.668487548828;288.486114501953;285.820587158203;299.335784912109;374.171112060547;346.560791015625;299.335784912109;309.64208984375;355.171813964844;294.209197998047;304.075592041016;359.968292236328;396.472412109375;266.629486083984;386.257995605469;285.820587158203;273.955200195313;394.028015136719;359.968292236328;251.085693359375;217.088302612305;270.707000732422;255.666595458984;304.369110107422;342.493988037109;255.012100219727;NA;NA;NA;NA;NA;NA;NA;NA;NA;NA;NA;NA;NA;NA;NA;NA;NA;NA;NA;NA;NA;NA;NA;NA;NA;NA;NA;NA;NA;NA;NA;NA;NA	3	0.016	0.015	-0.03	0	-0.118026	0.023	-0.074	-0.022	0.061	0.083	0.027	-0.015	0.014	0.012	-0.078	-0.016	0.001	0.006	-0.038	-0.053	-0.078	-0.036	0.068	-0.002	-0.024	-0.099	0.108	0.038	0.041	-0.04	-0.034	-0.019	-0.248694	-0.224415	-0.214475	0.74544	0.78189	0.764567	0.729093	0.689016	0.718939	0.672367	0.661646	0.645062	0.65804	0.641631	0.630954	0.565642	0.619637	0.612865	0.622213	0.61382	0.606394	0.597532	0.60405	0.578866	0.584033	0.603075	0.638755	0.614751	0.589607	0.639998	0.555969	0.589929	0.61355	-0.0019248	-0.0016934	-0.001204	-0.0016018	-0.001858	-0.002599	-0.0014244	-0.0016323	-0.0030821	-0.0029729	-0.0028043	-0.0020173	-0.0027208	-0.0029639	-0.0015722	-0.0017872	-0.00075778	-0.0006084	-0.0019047	-0.00066292	-0.0012375	-0.0018183	-0.0017813	0.00041589	-0.001405	-0.0023228	-0.0024276	-0.0030071	-0.0031155	0.00028545	-0.0019835	-0.001962	-0.000234372	-3.2659e-05	-0.00019465	0.0019675	0.0027552	0.0017077	0.0010516	0.00114827	0.0019629	0.000118761	0.0015597	0.0019273	0.000516492	0.000642041	0.000715944	-3.06744e-05	0.000869882	0.0025545	0.00121129	0.00118598	0.00113273	0.000434345	0.00072809	0.000749084	0.000875885	0.000744493	0.000564559	0.0011974	0.00055	0.0011186	-0.000331526	0.0010473	0.0011625	target	FALSE	P04114
Feature_2130	407.54	14.221	NFPSPVDAAFR	P02790	20140903_QEp1_LC7_PhGe_SA_4_36_2408_12am_msms_10588;20140903_QEp1_LC7_PhGe_SA_4_36_2108_6am_msms_10769;20140903_QEp1_LC7_PhGe_SA_4_36_2108_9am_msms_10866;20140903_QEp1_LC7_PhGe_SA_4_36_2608_6am_msms_10965;20140903_QEp1_LC7_PhGe_SA_4_36_2308_6am_msms_10654;20140903_QEp1_LC7_PhGe_SA_4_36_2008_3pm_msms_10969;20140903_QEp1_LC7_PhGe_SA_4_36_2008_12am_msms_10744;20140903_QEp1_LC7_PhGe_SA_4_36_1908_9am_msms_10830;20140903_QEp1_LC7_PhGe_SA_4_36_2308_3pm_msms_10858;20140903_QEp1_LC7_PhGe_SA_4_36_2508_12am_msms_10759;20140903_QEp1_LC7_PhGe_SA_4_36_1908_12am_msms_10722;20140903_QEp1_LC7_PhGe_SA_4_36_2008_6am_msms_10657;20140903_QEp1_LC7_PhGe_SA_4_36_2008_9am_msms_10792;20140903_QEp1_LC7_PhGe_SA_4_36_2508_6am_msms_10965;20140903_QEp1_LC7_PhGe_SA_4_36_2108_3pm_msms_10942;20140903_QEp1_LC7_PhGe_SA_4_48_Top6_Top20_1_msms_10119;20140903_QEp1_LC7_PhGe_SA_4_36_2408_3pm_msms_10729;20140903_QEp1_LC7_PhGe_SA_4_36_2608_3pm_msms_10744;20140903_QEp1_LC7_PhGe_SA_4_36_2508_3pm_msms_10795;20140903_QEp1_LC7_PhGe_SA_4_36_1908_3pm_msms_10843;20140903_QEp1_LC7_PhGe_SA_4_36_1908_6am_msms_10683;20140903_QEp1_LC7_PhGe_SA_4_36_2208_12am_msms_10808;20140903_QEp1_LC7_PhGe_SA_4_48_Top6_Top20_3_msms_10024;20140903_QEp1_LC7_PhGe_SA_4_36_2308_12am_msms_10737;20140903_QEp1_LC7_PhGe_SA_4_36_2408_6am_msms_11098;20140903_QEp1_LC7_PhGe_SA_4_36_2208_3pm_msms_10961;20140903_QEp1_LC7_PhGe_SA_4_36_2208_6am_msms_10771;20140903_QEp1_LC7_PhGe_SA_4_36_2308_9am_msms_10647;20140903_QEp1_LC7_PhGe_SA_4_36_2408_9am_msms_10667;20140903_QEp1_LC7_PhGe_SA_4_48_Top6_Top20_2_msms_9869;20141110_QEp1_LC7_PhGe_4_53_M5_3_msms_10576;20141110_QEp1_LC7_PhGe_4_53_W1_1_msms_10423;20141110_QEp1_LC7_PhGe_4_53_M3_3_msms_10418;20141110_QEp1_LC7_PhGe_4_53_W1_3_msms_10396;20141110_QEp1_LC7_PhGe_4_53_M4_1_msms_10357;20141110_QEp1_LC7_PG_4_53_M1_2_msms_10946;20141110_QEp1_LC7_PhGe_4_53_M3_1_msms_10359;20141110_QEp1_LC7_PhGe_4_53_M3_2_msms_10324	407.539	407.541	13.2334	15.2086	461701,461672,461679,461683,461689,461700,461663,461675,461670,461671,461654,461697,461652,461662,461655,461696,461664,461673,461665,461694,461660,461669,461680,461692,461656,461667,461653,461658,461649,461684,461687,461690,461693,461678,461668,461676,461695,461685,461650,461666,461674	41	1219.6	3	107.563	38		0.182733	14.335;14.184;14.316;14.255;14.321;14.166;14.171;14.198;NA;14.331;14.215;14.191;14.217;14.26;14.154;NA;14.225;14.251;14.193;14.209;14.199;14.227;14.385;14.233;14.192;14.147;14.346;NA;14.263;14.2;14.205;NA;14.174;14.241;14.228;NA;15.269;NA;NA;NA;NA;15.294;15.262;15.236;15.277;NA;NA;NA;NA;15.229;15.195;NA;15.201;NA;NA;NA;NA;NA;NA;NA;NA;NA;15.122;15.157;NA	407.539956863556;407.540284714604;407.539900044218;407.540123341627;407.539942505312;407.540347554364;407.540400888058;407.540061970226;NA;407.540232668901;407.540145272288;407.540108034405;407.540131799083;407.54039894343;407.540155245344;NA;407.540119661341;407.540064056929;407.540093310138;407.539958652527;407.540327451131;407.540022002939;407.539819650459;407.539892226281;407.540144529335;407.540072581435;407.539966414402;NA;407.540256289715;407.540172291321;407.540106158445;NA;407.540109831375;407.539989914497;407.54001643299;NA;407.539842074783;NA;NA;NA;NA;407.539872928991;407.539903135825;407.539994793733;407.54006098012;NA;NA;NA;NA;407.540033410359;407.539946026024;NA;407.540010332048;NA;NA;NA;NA;NA;NA;NA;NA;NA;407.540076171928;407.54002755787;NA	127.514297485352;116.54630279541;96.7555313110352;105.460296630859;101.393402099609;105.831001281738;119.274101257324;107.11360168457;NA;98.898307800293;108.903198242188;96.6264114379883;105.460296630859;119.274101257324;116.54630279541;NA;115.286499023438;105.831001281738;107.11360168457;122.690696716309;105.460296630859;116.54630279541;97.4517364501953;105.831001281738;108.903198242188;91.3133087158203;108.903198242188;NA;NaN;115.388397216797;97.4517364501953;NA;116.54630279541;98.6337966918945;130.230697631836;NA;94.7672805786133;NA;NA;NA;NA;98.898307800293;88.155143737793;73.9512710571289;122.690696716309;NA;NA;NA;NA;128.014892578125;98.898307800293;NA;112.833602905273;NA;NA;NA;NA;NA;NA;NA;NA;NA;NaN;NaN;NA	3	0.114	-0.037	0.095	0.034	0.1	-0.055	-0.05	-0.023	-0.148031	0.11	-0.006	-0.03	-0.004	0.039	-0.067	-0.187255	0.004	0.03	-0.028	-0.012	-0.022	0.006	0.164	0.012	-0.029	-0.074	0.125	-0.148099	0.042	-0.021	-0.016	-0.130424	-0.047	0.02	0.007	0.813952	1.048	0.841244	0.833209	0.791367	0.856174	1.073	1.041	1.015	1.056	0.787948	0.795096	0.723073	0.804124	1.008	0.974	0.770962	0.98	0.730597	0.779944	0.711442	0.723461	0.770654	0.770129	0.731197	0.719247	0.699644	0.901	0.936	0.727955	-0.0014892	-0.0013116	-0.0013133	-0.001665	-0.0015031	-0.0017488	-0.0016258	-0.0014542	-0.0020213	-0.001771	-0.0018117	-0.001493	-0.0015797	-0.0019992	-0.0014803	-0.0014445	-0.0014017	-0.0011891	-0.0014975	-0.0010185	-0.0016208	-0.001708	-0.0014887	-0.00085954	-0.0014217	-0.0015995	-0.001743	-0.00157156	-0.0019031	-0.0011216	-0.0015221	-0.00139387	-0.001115	-0.0010726	-0.00095487	-0.00026753	-0.00026599	-0.00012074	-0.000524029	-0.000399699	-0.000375375	-0.00046748	-0.00016528	-0.00036902	-0.00043008	-0.00049773	-0.00047994	-0.00068255	-0.0004809	-0.00022863	-0.00031472	-0.00037685	-0.0003587	-0.00070879	-0.00068289	-0.00078921	-0.00045654	-0.00052994	-0.0003487	-0.00058824	-0.00076335	-0.00071013	-0.00080719	-0.00083868	-0.00058544	target	FALSE	P02790
Feature_2131	610.807	14.3195	NFPSPVDAAFR	P02790	20140903_QEp1_LC7_PhGe_SA_4_36_2508_9am_msms_10974;20140903_QEp1_LC7_PhGe_SA_4_36_2308_3pm_msms_10826;20140903_QEp1_LC7_PhGe_SA_4_36_2008_3pm_msms_10937;20140903_QEp1_LC7_PhGe_SA_4_36_2108_12am_msms_10988;20140903_QEp1_LC7_PhGe_SA_4_36_2108_3pm_msms_10890;20140903_QEp1_LC7_PhGe_SA_4_36_2408_6am_msms_11053;20140903_QEp1_LC7_PhGe_SA_4_48_Top6_Top20_1_msms_10054;10275;10498;10721;20140903_QEp1_LC7_PhGe_SA_4_48_Top6_Top20_3_msms_9955;10179;10408;20140903_QEp1_LC7_PhGe_SA_4_36_2208_9am_msms_10771;20140903_QEp1_LC7_PhGe_SA_4_36_2108_9am_msms_10833;20140903_QEp1_LC7_PhGe_SA_4_36_1908_3pm_msms_10804;20140903_QEp1_LC7_PhGe_SA_4_36_2608_6am_msms_10933;20140903_QEp1_LC7_PhGe_SA_4_36_2508_6am_msms_10931;20140903_QEp1_LC7_PhGe_SA_4_36_2208_3pm_msms_10919;20140903_QEp1_LC7_PhGe_SA_4_36_2608_9am_msms_10987;20140903_QEp1_LC7_PhGe_SA_4_36_2608_12am_msms_11080;20140903_QEp1_LC7_PhGe_SA_4_36_1908_12am_msms_10689;20140903_QEp1_LC7_PhGe_SA_4_36_2008_12am_msms_10713;20140903_QEp1_LC7_PhGe_SA_4_36_1908_9am_msms_10794;20140903_QEp1_LC7_PhGe_SA_4_36_2208_12am_msms_10762;20140903_QEp1_LC7_PhGe_SA_4_36_2508_12am_msms_10731;20140903_QEp1_LC7_PhGe_SA_4_36_2208_6am_msms_10746;20140903_QEp1_LC7_PhGe_SA_4_36_2508_3pm_msms_10757;20140903_QEp1_LC7_PhGe_SA_4_36_2008_6am_msms_10617;20140903_QEp1_LC7_PhGe_SA_4_48_Top6_Top20_2_msms_9801;10023;10239;20140903_QEp1_LC7_PhGe_SA_4_36_2308_6am_msms_10617;20140903_QEp1_LC7_PhGe_SA_4_36_2108_6am_msms_10728;20140903_QEp1_LC7_PhGe_SA_4_36_2308_12am_msms_10699;10938;20140903_QEp1_LC7_PhGe_SA_4_36_2408_3pm_msms_10686;10928;20140903_QEp1_LC7_PhGe_SA_4_36_2008_9am_msms_10752;11017;20140903_QEp1_LC7_PhGe_SA_4_36_2408_12am_msms_10553;10791;20140903_QEp1_LC7_PhGe_SA_4_36_2408_9am_msms_10625;20140903_QEp1_LC7_PhGe_SA_4_36_2608_3pm_msms_10709;10962;20140903_QEp1_LC7_PhGe_SA_4_36_1908_6am_msms_10652;20140903_QEp1_LC7_PhGe_SA_4_36_2308_9am_msms_10609;10871;20141110_QEp1_LC7_PhGe_4_53_W5_2_msms_10847;11181;20141110_QEp1_LC7_PhGe_4_53_W4_3_msms_10712;20141110_QEp1_LC7_PhGe_4_53_W5_1_msms_10713;20141110_QEp1_LC7_PhGe_4_53_W4_2_msms_10721;11024;20141110_QEp1_LC7_PhGe_4_53_W3_1_msms_10621;10913;20141110_QEp1_LC7_PhGe_4_53_W5_3_msms_10649;10929;20141110_QEp1_LC7_PhGe_4_53_W3_2_msms_10541;10763;20141110_QEp1_LC7_PhGe_4_53_W3_3_msms_10521;20141110_QEp1_LC7_PhGe_4_53_M5_3_msms_10537;10833;20141110_QEp1_LC7_PhGe_4_53_W4_1_msms_10572;10569;20141110_QEp1_LC7_PhGe_4_53_W2_2_msms_10488;10477;20141110_QEp1_LC7_PhGe_4_53_W2_3_msms_10419;20141110_QEp1_LC7_PhGe_4_53_W2_1_msms_10532;10524;20141110_QEp1_LC7_PhGe_4_53_W1_3_msms_10351;10649;20141110_QEp1_LC7_PhGe_4_53_M5_1_msms_10552;20141110_QEp1_LC7_PhGe_4_53_M5_2_msms_10502;20141110_QEp1_LC7_PG_4_53_M1_1_msms_11036;20141110_QEp1_LC7_PhGe_4_53_W1_2_msms_10384;10369;20141110_QEp1_LC7_PhGe_4_53_W1_1_msms_10382;20141110_QEp1_LC7_PG_4_53_M1_2_msms_10901;20141110_QEp1_LC7_PhGe_4_53_M4_2_msms_10391;20141110_QEp1_LC7_PhGe_4_53_M3_3_msms_10367;20141110_QEp1_LC7_PhGe_4_53_M3_2_msms_10291;20141110_QEp1_LC7_PhGe_4_53_M4_3_msms_10318;20141110_QEp1_LC7_PhGe_4_53_M1_3_msms_10846;20141110_QEp1_LC7_PhGe_4_53_M3_1_msms_10314;10382;20141110_QEp1_LC7_PhGe_4_53_M2_1_msms_10650;20141110_QEp1_LC7_PhGe_4_53_M4_1_msms_10326;20141110_QEp1_LC7_PhGe_4_53_M2_3_msms_10466;20141110_QEp1_LC7_PhGe_4_53_M2_2_msms_10621	610.806	610.808	13.3319	15.3071	1527415,1527378,1527459,1527453,1527314,1527320,1527372,1527334,1527419,1527418,1527448,1527420,1527336,1527467,1527379,1527391,1527311,1527326,1527388,1527413,1527423,1527436,1527400,1527422,1527332,1527385,1527412,1527356,1527327,1527403,1527406,1527306,1527351,1527325,1527322,1527367,1527348,1527381,1527350,1527354,1527363,1527331,1527292,1527341,1527347,1527409,1527432,1527408,1527349,1527284,1527353,1527313,1527395,1527339,1527307,1527375,1527352,1527309,1527360,1527335,1527305,1527338,1527312,1527368,1527315	65	1219.6	2	92.1636	65		0.461617	14.335;14.187;14.32;14.257;14.319;14.17;14.167;14.186;14.18;14.333;14.214;14.192;14.211;14.254;14.154;14.156;14.225;14.251;14.189;14.208;14.199;14.228;14.377;14.233;14.179;14.158;14.345;14.199;14.247;14.192;14.198;14.234;14.174;14.235;14.23;15.232;15.26;15.272;15.259;15.224;15.282;15.285;15.25;15.229;15.271;15.218;15.229;15.134;15.241;15.222;15.195;15.207;15.199;15.184;15.228;15.169;15.17;15.226;15.223;15.18;15.158;15.155;15.127;15.159;15.19	610.80689925869;610.807140421379;610.806973052277;610.807074759656;610.80693583738;610.807240888122;610.807098747138;610.806941663636;610.807163487906;610.806900252182;610.806993285712;610.807050614385;610.806959657668;610.807108768831;610.807098337222;610.807055660065;610.806934519382;610.807169167712;610.807042406427;610.806818825321;610.80701006943;610.806738425354;610.806904830489;610.806858856454;610.807140290472;610.806979618622;610.80696271604;610.806977476175;610.806846454469;610.80681542763;610.807049763254;610.806824982266;610.806962789208;610.806841840769;610.806856908104;610.807014723309;610.807015250672;610.807108204734;610.807157750438;610.807039046055;610.807304569935;610.807028423594;610.807009676186;610.807058016608;610.807006079921;610.807108521912;610.807083991985;610.806832562826;610.807096215677;610.806996245803;610.807060103663;610.807188767512;610.807104803108;610.807300625558;610.807272062354;610.807321068818;610.807059399988;610.807067278434;610.80687438932;610.807168654796;610.807185472807;610.807146872772;610.807259133618;610.807199470442;610.807198587565	67.3849563598633;97.7337799072266;72.5311584472656;104.43399810791;87.1843109130859;87.1843109130859;117.135696411133;94.7672805786133;87.1843109130859;97.7337799072266;92.6110229492188;78.3416137695313;97.7337799072266;94.7672805786133;77.0624237060547;97.7337799072266;69.7206192016602;96.2294464111328;82.4943313598633;108.696800231934;108.696800231934;83.081413269043;97.7337799072266;94.4653167724609;120.061599731445;87.7133636474609;87.1843109130859;83.081413269043;87.1843109130859;104.82389831543;97.7337799072266;97.7337799072266;86.0142135620117;78.3416137695313;110.387199401855;68.5357131958008;84.4793014526367;89.2660369873047;108.696800231934;94.7672805786133;104.82389831543;97.7337799072266;84.5074234008789;67.3849563598633;96.2294464111328;83.081413269043;94.7672805786133;101.393402099609;100.819198608398;94.4653167724609;97.7337799072266;97.7337799072266;97.7337799072266;97.7337799072266;94.4653167724609;87.1843109130859;104.82389831543;84.4793014526367;88.5961074829102;108.903198242188;84.5074234008789;68.5357131958008;108.696800231934;91.7011337280273;73.9512710571289	3	0.0155	-0.1325	0.0005	-0.0625	-0.0005	-0.1495	-0.1525	-0.1335	-0.1395	0.0135	-0.1055	-0.1275	-0.1085	-0.0655	-0.1655	-0.1635	-0.0945	-0.0685	-0.1305	-0.1115	-0.1205	-0.0915	0.0575	-0.0865	-0.1405	-0.1615	0.0255	-0.1205	-0.0725	-0.1275	-0.1215	-0.0855	-0.1455	-0.0845	-0.0895	0.9125	0.9405	0.9525	0.9395	0.9045	0.9625	0.9655	0.9305	0.9095	0.9515	0.8985	0.9095	0.8145	0.9215	0.9025	0.8755	0.8875	0.8795	0.8645	0.9085	0.8495	0.8505	0.9065	0.9035	0.8605	0.8385	0.8355	0.8075	0.8395	0.8705	-0.00199535	-0.0014018	-0.00161785	-0.00193605	-0.00175565	-0.00217213	-0.00177153	-0.00169613	-0.00239973	-0.0022817	-0.00214843	-0.0017129	-0.00194137	-0.00242177	-0.00187345	-0.00156483	-0.001567	-0.00135505	-0.0015024	-0.0012801	-0.00173757	-0.002245	-0.00181545	-0.0010167	-0.0015987	-0.00166107	-0.0022679	-0.00215087	-0.00220703	-0.00092695	-0.00164203	-0.00185087	-0.00114132	-0.000939417	-0.0010207	-6.324e-05	-3.14515e-05	0.000124867	-0.000223291	-0.00021836	-0.000234725	-0.00066019	-5.97265e-06	-0.000199665	-0.00036504	-0.0004969	-0.00050504	-0.00071101	-0.00052706	4.8185e-05	-0.00020314	-0.00026852	-7.8487e-05	-0.000490835	-0.000473755	-0.00062385	-0.00029549	-0.000194869	-0.00020554	-0.000440815	-0.00060515	-0.000543905	-0.000640085	-0.00053537	-0.00055202	target	FALSE	P02790
Feature_2133	1056.84	17.125	NFPPSQDASGDLYTTSSQLTLPATQCLAGK	P01876	20140903_QEp1_LC7_PhGe_SA_4_36_2108_3pm_msms_12827;20140903_QEp1_LC7_PhGe_SA_4_36_2608_12am_msms_13057;20140903_QEp1_LC7_PhGe_SA_4_36_2008_3pm_msms_12927;20140903_QEp1_LC7_PhGe_SA_4_36_2208_3pm_msms_12866;20140903_QEp1_LC7_PhGe_SA_4_36_2408_6am_msms_12926;20140903_QEp1_LC7_PhGe_SA_4_36_2608_9am_msms_12938;20140903_QEp1_LC7_PhGe_SA_4_36_2108_12am_msms_12972;20140903_QEp1_LC7_PhGe_SA_4_36_2208_12am_msms_12728;20140903_QEp1_LC7_PhGe_SA_4_36_2108_9am_msms_12793;20140903_QEp1_LC7_PhGe_SA_4_36_2508_12am_msms_12636;20140903_QEp1_LC7_PhGe_SA_4_36_2308_3pm_msms_12696;20140903_QEp1_LC7_PhGe_SA_4_36_1908_9am_msms_12694;20140903_QEp1_LC7_PhGe_SA_4_36_2208_6am_msms_12709;12721;20140903_QEp1_LC7_PhGe_SA_4_36_2408_3pm_msms_12584;20140903_QEp1_LC7_PhGe_SA_4_36_2208_9am_msms_12706;20140903_QEp1_LC7_PhGe_SA_4_36_2108_6am_msms_12600;20140903_QEp1_LC7_PhGe_SA_4_36_2608_3pm_msms_12616;20140903_QEp1_LC7_PhGe_SA_4_36_2408_12am_msms_12462;20140903_QEp1_LC7_PhGe_SA_4_36_2308_12am_msms_12596;20140903_QEp1_LC7_PhGe_SA_4_36_2508_3pm_msms_12622;20140903_QEp1_LC7_PhGe_SA_4_36_1908_12am_msms_12550;20140903_QEp1_LC7_PhGe_SA_4_36_2008_12am_msms_12536;20140903_QEp1_LC7_PhGe_SA_4_36_2308_6am_msms_12530;20140903_QEp1_LC7_PhGe_SA_4_36_2408_9am_msms_12469;20140903_QEp1_LC7_PhGe_SA_4_36_2308_9am_msms_12493;20141110_QEp1_LC7_PhGe_4_53_W5_2_msms_12525;20141110_QEp1_LC7_PhGe_4_53_W4_3_msms_12353;20141110_QEp1_LC7_PhGe_4_53_W4_2_msms_12371;20141110_QEp1_LC7_PhGe_4_53_W2_3_msms_12049;20141110_QEp1_LC7_PhGe_4_53_W2_1_msms_12066;12283;20141110_QEp1_LC7_PhGe_4_53_W2_2_msms_12075;20141110_QEp1_LC7_PhGe_4_53_W3_1_msms_12479;12262;20141110_QEp1_LC7_PhGe_4_53_W5_1_msms_12378;20141110_QEp1_LC7_PhGe_4_53_W5_3_msms_12266;20141110_QEp1_LC7_PhGe_4_53_W3_2_msms_12171;20141110_QEp1_LC7_PhGe_4_53_W4_1_msms_12376;20141110_QEp1_LC7_PhGe_4_53_W3_3_msms_12139;20141110_QEp1_LC7_PhGe_4_53_M5_2_msms_12141;20141110_QEp1_LC7_PhGe_4_53_M4_2_msms_11912;12131;20141110_QEp1_LC7_PG_4_53_M1_1_msms_12622;20141110_QEp1_LC7_PhGe_4_53_M4_3_msms_11811;12042;20141110_QEp1_LC7_PhGe_4_53_M4_1_msms_11880;20141110_QEp1_LC7_PG_4_53_M1_2_msms_12478;20141110_QEp1_LC7_PhGe_4_53_W1_2_msms_12048;20141110_QEp1_LC7_PhGe_4_53_M2_1_msms_12283;20141110_QEp1_LC7_PhGe_4_53_M5_1_msms_12184;20141110_QEp1_LC7_PhGe_4_53_M3_3_msms_12010;20141110_QEp1_LC7_PhGe_4_53_M3_2_msms_11910	1056.84	1056.84	16.1374	18.1126	2820955,2820921,2820929,2820940,2820960,2820933,2820920,2820895,2820959,2820931,2820898,2820946,2820927,2820941,2820914,2820897,2820911,2820947,2820936,2820953,2820961,2820949,2820924,2820950,2820935,2820918,2820909,2820926,2820919,2820910,2820890,2820905,2820900,2820889,2820899,2820883,2820901,2820891,2820916,2820908,2820887,2820902,2820893,2820906,2820915,2820881,2820942,2820930,2820925,2820937,2820904,2820903	52	3167.51	3	71.9671	52		0.461617	16.387;NA;16.47;16.363;16.319;16.382;NA;NA;16.355;16.385;16.279;16.307;16.276;16.34;16.336;16.235;16.356;16.326;16.208;16.288;16.271;16.292;16.426;16.234;16.265;16.202;NA;NA;16.339;16.261;NA;16.347;NA;NA;NA;17.145;17.161;NA;17.244;NA;17.249;17.256;17.191;17.134;17.195;17.176;17.182;17.097;17.186;NA;17.198;17.219;NA;17.157;17.182;17.125;17.151;17.226;17.19;17.164;17.143;17.2;17.165;17.14;17.182	1056.84425527029;NA;1056.84347569231;1056.84557087554;1056.84403013499;1056.84386997936;NA;NA;1056.84337279359;1056.84403876404;1056.84560796018;1056.84397975887;1056.84487592227;1056.84511270715;1056.84361153839;1056.84342197433;1056.84345793197;1056.84246696145;1056.84426363191;1056.84520222604;1056.84442444643;1056.84483786711;1056.84407911808;1056.84338364125;1056.84389586667;1056.84487250636;NA;NA;1056.8448492848;1056.84436414955;NA;1056.84396997968;NA;NA;NA;1056.84363035036;1056.84406895796;NA;1056.84422507922;NA;1056.84456535182;1056.84439851367;1056.84428266056;1056.84383297892;1056.84371099134;1056.84372784797;1056.84363805117;1056.84393321085;1056.8439912493;NA;1056.84349097892;1056.84405225972;NA;1056.84389579315;1056.84380429502;1056.84375527355;1056.84392384935;1056.84376075981;1056.84406563199;1056.84378265878;1056.84388937011;1056.84362046664;1056.84343552981;1056.84372131213;1056.84400622862	86.1909332275391;NA;NaN;125.058601379395;101.391296386719;78.3830337524414;NA;NA;115.058197021484;102.026397705078;89.024;105.532501220703;114.604797363281;76.4226608276367;121.244598388672;104.794403076172;102.752296447754;119.97;124.067199707031;94.8335266113281;138.605499267578;123.028503417969;73.3606262207031;112.171997070313;118.465797424316;101.391296386719;NA;NA;127.924896240234;113.260101318359;NA;94.8017120361328;NA;NA;NA;40.8492393493652;27.1186695098877;NA;23.4674301147461;NA;NaN;NaN;28.0472602844238;23.747989654541;47.286018371582;37.0449981689453;31.2515296936035;31.2515296936035;26.8167190551758;NA;NaN;19.4855995178223;NA;49.0873413085938;23.4674301147461;22.6470699310303;45.1372184753418;35.934;23.4674301147461;22.9170303344727;36.300178527832;67.9108963012695;34.512;63.6246299743652;28.6859302520752	1	-0.738	-0.17745	-0.655	-0.762	-0.806	-0.743	-0.251731	-0.202903	-0.77	-0.74	-0.846	-0.818	-0.849	-0.785	-0.789	-0.89	-0.769	-0.799	-0.917	-0.837	-0.854	-0.833	-0.699	-0.891	-0.86	-0.923	-0.0665961	-0.149127	-0.786	-0.864	-0.153446	-0.778	-0.239694	-0.20147	-0.210911	0.02	0.036	0.804827	0.119	0.719729	0.124	0.131	0.066	0.009	0.07	0.051	0.057	-0.028	0.061	0.656101	0.073	0.094	0.646029	0.032	0.057	0	0.026	0.101	0.065	0.039	0.018	0.075	0.04	0.015	0.057	-0.0026109	-0.00141515	-0.0017964	-0.0018412	-0.0019822	-0.0025892	-0.00161777	-0.00138993	-0.00275	-0.003165	-0.0024598	-0.0014318	-0.002125	-0.002825	-0.0014046	-0.0010495	-0.0015004	-0.00098996	-0.0015551	-0.00061677	-0.0016884	-0.0020319	-0.0023359	-0.00074604	-0.0011669	-0.0017368	-0.00316302	-0.00246814	-0.0031953	-0.00056836	-0.00160085	-0.001957	-0.00018488	-0.000310199	-0.000154896	0.00047337	0.0007089	0.00105501	0.00032066	0.0002991	0.00049157	-0.00024286	0.00073478	0.00058938	0.00027144	-1.4364e-05	0.00049744	-0.00017687	0.00043751	0.0010671	0.0011587	0.0011772	0.000936964	-0.00011937	-3.4691e-06	0.00025038	0.00032629	0.00034631	-7.8309e-06	0.00015658	-0.00054032	-8.7731e-05	-0.00072701	-0.00015474	0.00071029	target	FALSE	P01876
Feature_2134	432.745	12.723	NFEITIK	P01031	20140903_QEp1_LC7_PhGe_SA_4_48_Top6_Top20_3_msms_8697;20140903_QEp1_LC7_PhGe_SA_4_48_Top6_Top20_1_msms_8796;20140903_QEp1_LC7_PhGe_SA_4_36_2608_12am_msms_9542;20140903_QEp1_LC7_PhGe_SA_4_36_2208_3pm_msms_9369;20140903_QEp1_LC7_PhGe_SA_4_36_2108_9am_msms_9278;20140903_QEp1_LC7_PhGe_SA_4_36_2208_9am_msms_9234;20140903_QEp1_LC7_PhGe_SA_4_36_2508_12am_msms_9214;20140903_QEp1_LC7_PhGe_SA_4_36_1908_3pm_msms_9267;20140903_QEp1_LC7_PhGe_SA_4_36_2608_3pm_msms_9208;20140903_QEp1_LC7_PhGe_SA_4_36_2308_12am_msms_9195;20140903_QEp1_LC7_PhGe_SA_4_36_2408_3pm_msms_9192;20140903_QEp1_LC7_PhGe_SA_4_36_2408_9am_msms_9129;20140903_QEp1_LC7_PhGe_SA_4_36_2008_12am_msms_9207	432.744	432.746	11.7354	13.7106	586413,586400,586556,586551,586668,586663,586569,586567,586682,586566,586568,586687,586675,586645,586560,586557,586558,586552,586553,586564,586555,586633,586563,586447,586701,586562,586565,586605,586561,586550,586559,586554,586549,586660,586595,586597,586570,586598,586599,586596,586582,586587,586585,586583,586584,586586,586590,586588,586591,586593,586572,586580,586574,586592,586573,586594,586581,586571,586589,586579,586578,586575,586577,586576	64	863.475	2	94.8664	64		0.21733	NA;12.513;12.659;12.596;12.661;12.479;12.505;12.527;12.5;12.698;12.55;12.509;12.534;12.588;12.476;12.483;12.571;12.618;12.526;12.546;12.535;12.57;12.728;12.579;12.516;12.48;12.685;12.524;12.578;12.538;12.523;12.538;12.682;12.733;12.718;13.531;13.541;13.572;13.562;13.536;13.613;13.638;13.583;13.569;13.614;13.568;13.577;13.512;13.613;13.595;13.559;13.575;13.554;13.542;13.587;13.54;13.544;13.596;13.57;13.552;13.534;13.524;13.506;13.512;13.54	NA;432.744921729138;432.745068304433;432.74495390801;432.744802890268;432.744964409421;432.745066453199;432.744984608295;432.745056396759;432.744647079092;432.744949620474;432.745062844117;432.744942026982;432.744995528681;432.745134019417;432.745004089322;432.744919693084;432.745122917222;432.745060299347;432.745020408257;432.744990692113;432.744970937949;432.744713854933;432.744844280364;432.745043381361;432.745035830618;432.744823841581;432.74524494869;432.744895457433;432.744909430711;432.745144694031;432.744958850846;432.744788229449;432.744879100174;432.744858990802;432.744962107004;432.745079758365;432.744836254271;432.745246729134;432.745037640942;432.744826152613;432.744898066388;432.744850111298;432.745045483109;432.744956230206;432.7450548628;432.744977231845;432.744894193138;432.744870467194;432.744838653062;432.744858280857;432.744825071843;432.745018213132;432.745331834516;432.744778117162;432.745147065324;432.745061177131;432.74488497556;432.744804227842;432.745025368447;432.745024969434;432.745040676026;432.745180530832;432.744899394264;432.745063948878	NA;98.9965896606445;NaN;NaN;92.4703521728516;NaN;NaN;NaN;NaN;NaN;NaN;96.1904296875;NaN;92.4703521728516;NaN;92.4703521728516;92.4703521728516;NaN;NaN;NaN;NaN;97.7981185913086;NaN;92.4703521728516;92.4703521728516;NaN;NaN;NaN;98.9965896606445;96.1904296875;NaN;NaN;97.7981185913086;NaN;92.4703521728516;NaN;NaN;NaN;NaN;NaN;NaN;NaN;NaN;NaN;NaN;NaN;NaN;NaN;NaN;NaN;NaN;NaN;NaN;NaN;NaN;NaN;NaN;NaN;NaN;NaN;NaN;NaN;NaN;NaN;NaN	1	-0.0476653	-0.21	-0.064	-0.127	-0.062	-0.244	-0.218	-0.196	-0.223	-0.025	-0.173	-0.214	-0.189	-0.135	-0.247	-0.24	-0.152	-0.105	-0.197	-0.177	-0.188	-0.153	0.005	-0.144	-0.207	-0.243	-0.038	-0.199	-0.145	-0.185	-0.2	-0.185	-0.041	0.01	-0.005	0.808	0.818	0.849	0.839	0.813	0.89	0.915	0.86	0.846	0.891	0.845	0.854	0.789	0.89	0.872	0.836	0.852	0.831	0.819	0.864	0.817	0.821	0.873	0.847	0.829	0.811	0.801	0.783	0.789	0.817	-0.00168528	-0.0012882	-0.0013469	-0.0014571	-0.0015433	-0.0015681	-0.0014061	-0.0012786	-0.0017796	-0.0018238	-0.0017433	-0.0013628	-0.0014346	-0.0018433	-0.0014057	-0.0013165	-0.0013887	-0.0012383	-0.0012157	-0.00094348	-0.0012461	-0.0015282	-0.0014233	-0.0010215	-0.0011551	-0.0016167	-0.0016854	-0.0016059	-0.0017336	-0.00079947	-0.0012947	-0.0014175	-0.00054205	-0.00057269	-0.0004426	-0.00039426	-0.00011871	-9.6924e-05	-0.00051712	-0.00020464	-0.00031213	-0.00088202	-0.00031546	-0.00034962	-0.00036511	-0.00043018	-0.00037332	-0.00043757	-0.00046428	-0.00013989	-1.0332e-05	-0.0002051	-8.3386e-06	-0.00046082	-0.00042011	-0.00037451	-0.00023912	-0.00013516	-0.00029079	-0.00057446	-0.00047293	-0.00043701	-0.00062315	-0.00044291	-0.00022078	target	FALSE	P01031
Feature_2135	391.196	5.0135	NFATSNK	P04114	20140903_QEp1_LC7_PhGe_SA_4_48_Top6_Top20_3_msms_1609;20140903_QEp1_LC7_PhGe_SA_4_48_Top6_Top20_1_msms_1612;20141110_QEp1_LC7_PhGe_4_53_M1_3_msms_2067;20141110_QEp1_LC7_PG_4_53_M1_2_msms_2123;20141110_QEp1_LC7_PG_4_53_M1_1_msms_2195;20140903_QEp1_LC7_PhGe_SA_4_48_Top6_Top20_2_msms_1581;20141110_QEp1_LC7_PhGe_4_53_M2_1_msms_2037;20141110_QEp1_LC7_PhGe_4_53_M3_1_msms_2119;2127;20141110_QEp1_LC7_PhGe_4_53_M3_2_msms_2103;20141110_QEp1_LC7_PhGe_4_53_W4_3_msms_2656;20141110_QEp1_LC7_PhGe_4_53_M3_3_msms_2114;20141110_QEp1_LC7_PhGe_4_53_W5_2_msms_2714;20141110_QEp1_LC7_PhGe_4_53_W4_1_msms_2614;20141110_QEp1_LC7_PhGe_4_53_W4_2_msms_2680;20141110_QEp1_LC7_PhGe_4_53_M5_3_msms_2511;20141110_QEp1_LC7_PhGe_4_53_M4_3_msms_2199;20141110_QEp1_LC7_PhGe_4_53_M2_3_msms_2095;20141110_QEp1_LC7_PhGe_4_53_W3_1_msms_2595;20141110_QEp1_LC7_PhGe_4_53_M4_1_msms_2186;20141110_QEp1_LC7_PhGe_4_53_W5_3_msms_2597;20141110_QEp1_LC7_PhGe_4_53_M4_2_msms_2142;20141110_QEp1_LC7_PhGe_4_53_W3_2_msms_2611;20141110_QEp1_LC7_PhGe_4_53_M5_1_msms_2513;20141110_QEp1_LC7_PhGe_4_53_W2_1_msms_2592;20141110_QEp1_LC7_PhGe_4_53_W1_1_msms_2429;20141110_QEp1_LC7_PhGe_4_53_W1_2_msms_2461	391.195	391.197	4.02586	6.00114	388983,389061,389053,389130,389057,389063,389065,389047,388962,389054,389085,388922,389062,389051,389067,389064,389055,389059,389052,389049,389060,389048,389066,389093,389050,389133,389116,389056,389058,388999,389111,388984,389069,389120,389151,389113,388901,389087,389080,388967,388992,389175,389096,388993,389076,389097,388950,389102,389074,389103,389073,389075,389072,389070	54	780.377	2	104.395	53		0.1779	NA;4.9917;NA;NA;NA;4.9893;5.0024;NA;5.0167;NA;5.0107;5.0042;5.0016;5.023;NA;NA;4.9897;4.977;4.9816;NA;NA;4.9672;4.9971;4.9803;4.9802;NA;5.0053;5.0163;5.005;4.963;4.9863;4.993;4.461;4.51;4.523;4.834;4.798;4.797;4.754;4.848;5;5.13;5.106;5.105;5.335;5.212;5.35;5.587;5.8718;5.79;5.693;5.739;5.8194;5.782;5.79;5.8256;5.826;5.896;5.9316;5.845;5.848;5.845;5.8509;5.828;5.833	NA;391.19515081469;NA;NA;NA;391.195362252969;391.195510283744;NA;391.195357139759;NA;391.195261569231;391.195110798;391.195106575422;391.195209533054;NA;NA;391.195157966658;391.19525723343;391.195315069781;NA;NA;391.194907960137;391.195214677677;391.194990394456;391.195069858184;NA;391.195132525475;391.195182022536;391.19521437362;391.195093109478;391.195149069489;391.195063175957;391.195748649626;391.195636598521;391.195577574529;391.195472243872;391.195580587074;391.195548862645;391.195619748665;391.195511077277;391.195490910797;391.195599280882;391.195554822886;391.195500231311;391.195512474564;391.195563143137;391.195606932225;391.195547081203;391.195573026032;391.195295381828;391.195591123677;391.195525255594;391.196217367474;391.195412881798;391.195448152416;391.195399260938;391.195462528578;391.195478065351;391.195998658758;391.195677636357;391.195552259847;391.195593858069;391.19554723935;391.195602965533;391.195700608822	NA;NaN;NA;NA;NA;NaN;NaN;NA;NaN;NA;NaN;NaN;NaN;NaN;NA;NA;NaN;NaN;NaN;NA;NA;NaN;NaN;NaN;NaN;NA;NaN;NaN;NaN;NaN;NaN;NaN;120.488296508789;129.392105102539;104.208801269531;104.208801269531;99.3749618530273;99.3749618530273;90.8618698120117;NaN;107.593597412109;103.906799316406;121.516700744629;99.3749618530273;90.8618698120117;96.2847366333008;97.0329284667969;116.298698425293;NaN;103.906799316406;NaN;90.7766571044922;NaN;103.906799316406;NaN;NaN;116.298698425293;99.3749618530273;NaN;92.1868591308594;116.298698425293;107.593597412109;NaN;99.3749618530273;99.3749618530273	1	-0.0244393	-0.0218	0.0251825	-0.0352552	-0.0172807	-0.0242	-0.0111	-0.0866133	0.0032	0.0500793	-0.0028	-0.0093	-0.0119	0.0095	-0.102083	-0.0541403	-0.0238	-0.0365	-0.0319	-0.0906686	-0.037355	-0.0463	-0.0164	-0.0332	-0.0333	-0.15038	-0.0082	0.0028	-0.0085	-0.0505	-0.0272	-0.0205	-0.5525	-0.5035	-0.4905	-0.1795	-0.2155	-0.2165	-0.2595	-0.1655	-0.0135	0.1165	0.0925	0.0915	0.3215	0.1985	0.3365	0.5735	0.8583	0.7765	0.6795	0.7255	0.8059	0.7685	0.7765	0.8121	0.8125	0.8825	0.9181	0.8315	0.8345	0.8315	0.8374	0.8145	0.8195	-0.00141092	-0.0014099	-0.00126558	-0.00145625	-0.00121455	-0.0012912	-0.0011818	-0.000999204	-0.0014816	-0.00179257	-0.0013603	-0.001434	-0.001203	-0.0018425	-0.00117041	-0.00117022	-0.0014331	-0.0011157	-0.0012481	-0.000897934	-0.00134233	-0.0012469	-0.0010506	-0.00067814	-0.00098646	-0.00125003	-0.0016353	-0.0015523	-0.001247	-0.00079894	-0.00085277	-0.0014027	-0.001132	-0.00092024	-0.00134	-0.000315645	-0.00021677	-0.00024366	-0.000297315	-0.000350925	-0.00053731	-0.00099533	-0.00056788	-0.00034022	-0.00033602	-0.00028714	-0.000509435	-0.00056129	-0.00056003	-0.00022772	-0.00019644	-0.00031452	-0.00069263	-0.000424565	-0.00035501	-0.00048381	-0.00045213	-0.00046386	-0.00036706	-0.00053539	-0.00062894	-0.0005497	-0.00059307	-0.00067206	-0.00038958	target	FALSE	P04114
Feature_2136	624.306	14.896	NEVWWTIDGK	Q9NPH3	20140903_QEp1_LC7_PhGe_SA_4_48_Top6_Top20_3_msms_10563	624.305	624.307	13.9084	15.8836	1603769,1603775,1603768,1603772,1603792,1603774,1603777,1603776,1603767,1603770,1603771,1603773,1603766,1603782,1603783,1603779,1603780,1603778,1603781	19	1246.6	2	86.189	19		0.12983	14.975;NA;14.954;14.921;NA;NA;NA;NA;NA;NA;14.924;NA;NA;NA;NA;NA;14.889;NA;NA;14.892;NA;NA;15.042;14.896;NA;NA;15.015;NA;NA;14.895;NA;NA;14.805;14.853;14.844;NA;16.072;16.082;16.042;NA;NA;NA;NA;NA;NA;NA;16.006;NA;NA;NA;NA;16.001;15.993;NA;NA;NA;NA;NA;NA;NA;NA;NA;NA;NA;NA	624.30642698791;NA;624.306639830983;624.307519002167;NA;NA;NA;NA;NA;NA;624.306801456804;NA;NA;NA;NA;NA;624.306261959932;NA;NA;624.305509164278;NA;NA;624.307826307999;624.307102365659;NA;NA;624.307536463235;NA;NA;624.306878765988;NA;NA;624.306465293976;624.304189696084;624.306267831826;NA;624.308445925849;624.306672214898;624.306549853631;NA;NA;NA;NA;NA;NA;NA;624.307942897445;NA;NA;NA;NA;624.30740906109;624.307917659465;NA;NA;NA;NA;NA;NA;NA;NA;NA;NA;NA;NA	NaN;NA;NaN;NaN;NA;NA;NA;NA;NA;NA;NaN;NA;NA;NA;NA;NA;NaN;NA;NA;NaN;NA;NA;NaN;NaN;NA;NA;NaN;NA;NA;NaN;NA;NA;NaN;NaN;86.1889724731445;NA;NaN;NaN;NaN;NA;NA;NA;NA;NA;NA;NA;NaN;NA;NA;NA;NA;NaN;NaN;NA;NA;NA;NA;NA;NA;NA;NA;NA;NA;NA;NA	1	0.079	-0.150068	0.058	0.025	-0.0905034	-0.184627	-0.189574	-0.168419	-0.155398	-0.0616037	0.028	-0.158558	-0.144177	-0.0950104	-0.185747	-0.191681	-0.007	-0.116144	-0.16375	-0.004	-0.167253	-0.145683	0.146	0	-0.173467	-0.205356	0.119	-0.151335	-0.11935	-0.001	-0.142925	-0.131362	-0.091	-0.043	-0.052	0.801518	1.176	1.186	1.146	0.763273	0.81894	0.799742	0.776786	0.767412	0.811454	0.757627	1.11	0.684224	0.76266	0.766195	0.736646	1.105	1.097	0.70526	0.735729	0.677489	0.691794	0.734748	0.730036	0.70366	0.686317	0.670213	0.656916	0.678813	0.693083	-0.0022095	-0.0015989	-0.0017126	-0.001989	-0.00204648	-0.00220562	-0.00185123	-0.00161239	-0.00233978	-0.00231467	-0.0024509	-0.00174596	-0.00193986	-0.00234145	-0.00198627	-0.00163678	-0.001475	-0.00134858	-0.00156305	-0.0012042	-0.0017273	-0.00193754	-0.0022136	-0.0010161	-0.00159217	-0.00192257	-0.0024101	-0.00204581	-0.00230177	-0.0010457	-0.00169526	-0.00187112	-0.00055008	-0.00033692	-0.00036606	-0.000111748	-0.00033759	-9.2248e-05	-0.00049817	-0.000122408	-0.000281749	-0.000486594	1.43099e-05	-0.000120211	-0.000259826	-4.25576e-05	-0.00040886	-0.000333803	-0.000347851	0.000234265	-0.000221832	-0.00050046	-5.3868e-05	-0.000439313	-0.000289152	-0.000349889	-0.000149964	-0.000271865	-0.000444478	-0.000335512	-0.000434336	-0.000345151	-0.000275131	4.43276e-05	6.57336e-05	target	FALSE	Q9NPH3
Feature_2137	580.665	17.485	NELIPLIYLENPRR	P20742	20141110_QEp1_LC7_PhGe_4_53_W5_2_msms_12907;20141110_QEp1_LC7_PhGe_4_53_W5_3_msms_12659	580.664	580.666	16.4974	18.4726	1370514,1370562,1370534,1370533,1370532	5	1738.97	3	99.505	5		0.0982417	NA;NA;NA;NA;NA;NA;NA;NA;NA;NA;NA;NA;NA;NA;NA;NA;NA;NA;NA;NA;NA;NA;NA;NA;NA;NA;NA;NA;NA;NA;NA;NA;NA;NA;NA;NA;NA;NA;NA;NA;NA;NA;NA;NA;NA;NA;NA;NA;NA;NA;NA;NA;NA;NA;NA;NA;NA;NA;NA;NA;17.479;17.502;17.457;17.485;17.515	NA;NA;NA;NA;NA;NA;NA;NA;NA;NA;NA;NA;NA;NA;NA;NA;NA;NA;NA;NA;NA;NA;NA;NA;NA;NA;NA;NA;NA;NA;NA;NA;NA;NA;NA;NA;NA;NA;NA;NA;NA;NA;NA;NA;NA;NA;NA;NA;NA;NA;NA;NA;NA;NA;NA;NA;NA;NA;NA;NA;580.664866059338;580.664361659145;580.664467407379;580.664843749449;580.665173549952	NA;NA;NA;NA;NA;NA;NA;NA;NA;NA;NA;NA;NA;NA;NA;NA;NA;NA;NA;NA;NA;NA;NA;NA;NA;NA;NA;NA;NA;NA;NA;NA;NA;NA;NA;NA;NA;NA;NA;NA;NA;NA;NA;NA;NA;NA;NA;NA;NA;NA;NA;NA;NA;NA;NA;NA;NA;NA;NA;NA;NaN;NaN;NaN;101.32039642334;97.6895980834961	1	-0.089282	-0.168241	-0.126175	-0.172453	-0.121181	-0.170451	-0.247942	-0.198493	-0.152113	-0.0835792	-0.153748	-0.173208	-0.137491	-0.093506	-0.194748	-0.191454	-0.177232	-0.142858	-0.214221	-0.205201	-0.20209	-0.175899	-0.0278822	-0.205217	-0.222489	-0.254408	-0.0650565	-0.140643	-0.115911	-0.201639	-0.144349	-0.126066	-0.245855	-0.215894	-0.213672	0.768519	0.804533	0.788697	0.746475	0.708302	0.738926	0.694172	0.683194	0.66799	0.679319	0.658125	0.651297	0.580709	0.642287	0.63448	0.645534	0.638276	0.626887	0.621685	0.6235	0.595184	0.602485	0.624483	0.657654	0.635712	-0.006	0.017	-0.028	0	0.03	-0.00191892	-0.00151029	-0.00154375	-0.00167146	-0.00187065	-0.00210843	-0.00147636	-0.00151023	-0.00213867	-0.00231778	-0.0021104	-0.00153242	-0.00195176	-0.00207707	-0.00168094	-0.00143723	-0.00156427	-0.00127734	-0.00167716	-0.00146647	-0.00147293	-0.00182135	-0.00186044	-0.000706602	-0.00132766	-0.00174989	-0.00215621	-0.00197624	-0.00222567	-0.000834617	-0.00161797	-0.00156769	-0.000611812	-0.000771305	-0.00063838	-0.00026452	-0.000234946	-0.000218295	-0.000500671	-0.000315002	-0.000456371	-0.00066044	-0.000144233	-0.000486193	-0.000559884	-0.000536161	-0.000342286	-0.000760868	-0.000386771	1.6016e-05	-0.000176529	-0.00021666	-0.000256132	-0.000753454	-0.000555762	-0.00045613	-0.000303541	-0.000467019	-0.000459788	-0.000464307	-0.00069578	-0.00041675	-0.00079283	-0.00074225	-0.00031349	target	FALSE	P20742
Feature_2138	528.631	19.4355	NELIPLIYLENPR	P20742	20141110_QEp1_LC7_PhGe_4_53_W5_2_msms_14560;20141110_QEp1_LC7_PhGe_4_53_W5_1_msms_14412;20141110_QEp1_LC7_PhGe_4_53_W5_3_msms_14273;20141110_QEp1_LC7_PhGe_4_53_W4_2_msms_14401;20141110_QEp1_LC7_PhGe_4_53_W4_1_msms_14199	528.63	528.632	18.4479	20.4231	1102203,1102205,1102196,1102206,1102200,1102212,1102217,1102219,1102211,1102218,1102213,1102216,1102214,1102215,1102210,1102209	16	1582.87	3	92.5799	16		0.0982417	NA;NA;NA;NA;NA;NA;NA;NA;NA;NA;NA;NA;NA;NA;NA;NA;NA;NA;NA;NA;NA;NA;NA;NA;NA;NA;NA;NA;NA;NA;NA;NA;NA;NA;NA;NA;NA;NA;NA;NA;NA;NA;NA;NA;NA;19.419;19.41;NA;NA;NA;19.441;19.431;19.42;19.437;19.454;19.416;19.426;19.436;19.451;19.445;19.436;NA;19.419;19.435;19.451	NA;NA;NA;NA;NA;NA;NA;NA;NA;NA;NA;NA;NA;NA;NA;NA;NA;NA;NA;NA;NA;NA;NA;NA;NA;NA;NA;NA;NA;NA;NA;NA;NA;NA;NA;NA;NA;NA;NA;NA;NA;NA;NA;NA;NA;528.631517509507;528.631406683834;NA;NA;NA;528.630520973514;528.631110880103;528.630620654022;528.631385943865;528.630600478858;528.63114139607;528.630886398553;528.631365250147;528.631228736684;528.631098393896;528.631320193777;NA;528.631195497973;528.631122166213;528.630953628172	NA;NA;NA;NA;NA;NA;NA;NA;NA;NA;NA;NA;NA;NA;NA;NA;NA;NA;NA;NA;NA;NA;NA;NA;NA;NA;NA;NA;NA;NA;NA;NA;NA;NA;NA;NA;NA;NA;NA;NA;NA;NA;NA;NA;NA;NaN;NaN;NA;NA;NA;NaN;NaN;NaN;NaN;NaN;NaN;NaN;NaN;NaN;54.8978118896484;83.0870132446289;NA;89.5067825317383;117.703903198242;117.703903198242	2	-0.059943	-0.0517163	-0.0898579	-0.0860301	-0.0656121	-0.0503377	-0.105277	-0.0794741	-0.0363148	-0.0253075	-0.0631853	-0.0529865	-0.0475835	-0.0306709	-0.0774143	-0.0679856	-0.0851978	-0.0688415	-0.100356	-0.0947668	-0.0892147	-0.076489	-0.0309501	-0.106791	-0.102275	-0.0994735	-0.0344581	-0.0431201	-0.0295887	-0.0964997	-0.0465825	-0.0499966	-0.26342	-0.252231	-0.218444	0.149462	0.159161	0.160795	0.188625	0.16648	0.169631	0.180467	0.168184	0.181521	0.194529	-0.0165	-0.0255	0.189233	0.207715	0.206563	0.0055	-0.0045	-0.0155	0.0015	0.0185	-0.0195	-0.0095	0.0005	0.0155	0.0095	0.0005	0.232195	-0.0165	-0.0005	0.0155	-0.00151862	-0.0010813	-0.00112352	-0.00156606	-0.00167026	-0.0016725	-0.00123808	-0.00132935	-0.00182249	-0.00175594	-0.00165409	-0.00124985	-0.00150212	-0.00177567	-0.00145745	-0.0013251	-0.00119227	-0.0013174	-0.00121355	-0.00126259	-0.00122682	-0.00156614	-0.00179492	-0.000808537	-0.00123084	-0.00147329	-0.00169958	-0.00141656	-0.00193167	-0.000714598	-0.00142658	-0.00140765	-0.00072966	-0.000949	-0.0007339	0.000282858	0.000367296	0.000240578	-3.3313e-05	1.37347e-05	0.000448541	-0.000174289	0.000367112	-1.47695e-05	-0.000225785	0.00011552	0.00018402	-0.00057316	-0.000363289	0.000415479	0.00012908	0.00023299	0.00057801	4.9592e-05	0.00016938	0.00056053	0.00036881	0.00025769	0.00030273	0.00013204	-0.00023127	0.00020805	-0.00044228	-1.4036e-05	0.00019299	target	FALSE	P20742
Feature_2139	792.443	19.433	NELIPLIYLENPR	P20742	20141110_QEp1_LC7_PhGe_4_53_W5_1_msms_14396;20141110_QEp1_LC7_PhGe_4_53_W5_2_msms_14554;20141110_QEp1_LC7_PhGe_4_53_W5_3_msms_14268;20141110_QEp1_LC7_PhGe_4_53_W4_2_msms_14393;20141110_QEp1_LC7_PhGe_4_53_W4_1_msms_14185;20141110_QEp1_LC7_PhGe_4_53_W4_3_msms_14384;20140903_QEp1_LC7_PhGe_SA_4_48_Top6_Top20_1_msms_14150;20140903_QEp1_LC7_PhGe_SA_4_48_Top6_Top20_3_msms_13998;20140903_QEp1_LC7_PhGe_SA_4_48_Top6_Top20_2_msms_13770	792.442	792.444	18.4454	20.4206	2289085,2289081,2289076,2289080,2289083,2289078,2289094,2289095,2289068,2289086,2289072,2289067,2289069,2289074,2289073,2289075,2289070,2289071,2289066,2289064,2289065	21	1582.87	2	98.8614	21		0.1052	NA;NA;NA;NA;NA;NA;NA;NA;NA;NA;NA;NA;NA;NA;NA;NA;NA;NA;NA;NA;NA;NA;NA;NA;NA;NA;NA;NA;NA;NA;NA;NA;18.876;18.912;18.933;NA;NA;NA;NA;NA;NA;NA;NA;NA;19.424;19.421;19.413;NA;NA;NA;19.441;19.431;19.42;19.437;19.454;19.415;19.422;19.441;19.446;19.445;19.436;19.449;19.419;19.435;19.451	NA;NA;NA;NA;NA;NA;NA;NA;NA;NA;NA;NA;NA;NA;NA;NA;NA;NA;NA;NA;NA;NA;NA;NA;NA;NA;NA;NA;NA;NA;NA;NA;792.444327162157;792.444041377982;792.444454038864;NA;NA;NA;NA;NA;NA;NA;NA;NA;792.444289278498;792.44447048552;792.443485647951;NA;NA;NA;792.44328983763;792.443978631077;792.443446637877;792.443967801173;792.443683982619;792.443852943881;792.444185131764;792.443664354434;792.443612692214;792.443564016724;792.44358170723;792.443482499628;792.443799491745;792.443682642742;792.443434955937	NA;NA;NA;NA;NA;NA;NA;NA;NA;NA;NA;NA;NA;NA;NA;NA;NA;NA;NA;NA;NA;NA;NA;NA;NA;NA;NA;NA;NA;NA;NA;NA;81.9036865234375;82.068733215332;85.8372802734375;NA;NA;NA;NA;NA;NA;NA;NA;NA;NaN;NaN;NaN;NA;NA;NA;NaN;NaN;NaN;NaN;NaN;NaN;NaN;NaN;NaN;113.75700378418;106.549697875977;95.2644729614258;106.549697875977;105.991500854492;111.830902099609	2	-0.0599928	-0.0519039	-0.0899384	-0.0862083	-0.0657107	-0.0505266	-0.105551	-0.079698	-0.0365058	-0.0254107	-0.0633393	-0.0532006	-0.0477328	-0.0307738	-0.0776143	-0.0682001	-0.0853708	-0.0689795	-0.100554	-0.0949702	-0.0894486	-0.0766834	-0.0309462	-0.106975	-0.102484	-0.0997484	-0.0345135	-0.0432815	-0.0297283	-0.0966948	-0.0467351	-0.0501255	-0.557	-0.521	-0.5	0.150723	0.160493	0.162061	0.189817	0.167587	0.170801	0.181481	0.169205	0.182462	-0.009	-0.012	-0.02	0.19003	0.208525	0.207374	0.008	-0.002	-0.013	0.004	0.021	-0.018	-0.011	0.008	0.013	0.012	0.003	0.016	-0.014	0.002	0.018	-0.00166002	-0.0010813	-0.00123057	-0.00200954	-0.0024551	-0.00207307	-0.00117684	-0.00118178	-0.002295	-0.00234553	-0.00230062	-0.00125804	-0.00213995	-0.00241592	-0.00173375	-0.00134574	-0.00141468	-0.00132966	-0.00129809	-0.00124898	-0.0013289	-0.00191474	-0.00243773	-0.000593645	-0.00120487	-0.00204446	-0.00236064	-0.00212463	-0.0026888	-0.000714598	-0.00175213	-0.00161995	-0.00078395	-0.00093413	-0.00039717	0.000716731	0.000865869	0.000804991	0.000495327	0.000294515	0.000741477	9.15272e-05	0.00065367	0.000241536	1.3083e-06	0.00033612	0.00038843	-0.000411583	-7.58145e-05	0.00127616	0.00072627	0.00066176	0.0012015	0.00038879	0.00050959	0.00085632	0.00052823	0.00085136	0.00064582	0.00031811	0.00012512	0.00013414	-0.00043871	0.00012721	0.00063976	target	FALSE	P20742
Feature_2140	658.822	13.5465	NELESYAYSLK	P11021	20140903_QEp1_LC7_PhGe_SA_4_48_Top6_Top20_1_msms_8342	658.821	658.823	12.5589	14.5341	1803124,1803119,1803120,1803123,1803122,1803121,1803136,1803132,1803135,1803134,1803128,1803130,1803129,1803133,1803131,1803125,1803126,1803127	18	1315.63	2	73.435	18		0.0982417	NA;NA;NA;NA;NA;NA;NA;NA;NA;NA;NA;NA;NA;12.388;NA;NA;13.289;13.3;NA;NA;NA;NA;NA;NA;NA;NA;NA;NA;NA;NA;NA;NA;12.168;12.208;12.179;NA;NA;NA;NA;NA;NA;13.603;NA;NA;13.605;13.544;NA;NA;NA;13.555;NA;13.549;13.544;13.557;13.582;NA;13.501;NA;13.585;NA;NA;13.487;NA;13.473;NA	NA;NA;NA;NA;NA;NA;NA;NA;NA;NA;NA;NA;NA;658.821494569805;NA;NA;658.823092538313;658.823924492453;NA;NA;NA;NA;NA;NA;NA;NA;NA;NA;NA;NA;NA;NA;658.822246419404;658.822140511313;658.821864323613;NA;NA;NA;NA;NA;NA;658.82636553002;NA;NA;658.820788254635;658.821628860239;NA;NA;NA;658.820197028478;NA;658.82109642475;658.820030634618;658.825157895175;658.823814473242;NA;658.823153825898;NA;658.819960375541;NA;NA;658.820431075463;NA;658.81927038648;NA	NA;NA;NA;NA;NA;NA;NA;NA;NA;NA;NA;NA;NA;NaN;NA;NA;NaN;NaN;NA;NA;NA;NA;NA;NA;NA;NA;NA;NA;NA;NA;NA;NA;73.435;NaN;NaN;NA;NA;NA;NA;NA;NA;NaN;NA;NA;NaN;NaN;NA;NA;NA;NaN;NA;NaN;NaN;NaN;NaN;NA;NaN;NA;NaN;NA;NA;NaN;NA;NaN;NA	1	-0.0595881	-0.143267	-0.0777724	-0.117321	-0.0608429	-0.18334	-0.168734	-0.161727	-0.14838	-0.0420946	-0.137356	-0.156777	-0.141686	-1.1585	-0.181292	-0.188338	-0.2575	-0.2465	-0.147264	-0.158525	-0.155919	-0.129369	-0.021685	-0.137406	-0.146285	-0.194222	-0.0500651	-0.148304	-0.10699	-0.149272	-0.136745	-0.133221	-1.3785	-1.3385	-1.3675	0.787103	0.808633	0.820532	0.812014	0.780297	0.850695	0.0565	0.810092	0.795673	0.0585	-0.0025	0.797284	0.731687	0.824914	0.0085	0.765804	0.0025	-0.0025	0.0105	0.0355	0.726117	-0.0455	0.791526	0.0385	0.75011	0.737158	-0.0595	0.713651	-0.0735	0.751852	-0.00218626	-0.00138193	-0.0018944	-0.00188697	-0.00197705	-0.00227649	-0.00175819	-0.00138969	-0.00231343	-0.00242905	-0.0020994	-0.00158267	-0.00174693	-0.0024529	-0.00181566	-0.00137616	-0.0011658	-0.00072032	-0.00130786	-0.00102234	-0.00145305	-0.0019268	-0.00178398	-0.000743217	-0.00104935	-0.0016682	-0.00221585	-0.00214817	-0.00216399	-0.000553645	-0.0015666	-0.00190067	-0.0010459	-0.0010001	-0.00088356	-0.000153319	0.000212193	7.76615e-05	-0.000388294	0.000213024	-0.000195635	-0.00085251	-0.000105333	-0.000151952	-0.00044125	-0.00043939	-0.000277607	-0.000431727	-0.000272295	0.00015468	0.000149282	4.5588e-05	0.00036401	-0.00031205	-0.00029047	-0.000187476	-0.00020498	-4.01709e-05	-9.6035e-05	-0.000466073	-0.000403386	-0.00041445	-0.000462139	-0.00041875	-4.78777e-06	target	FALSE	P11021
Feature_2141	465.565	12.6135	NEDSLVFVQTDK	P01023	20140903_QEp1_LC7_PhGe_SA_4_36_2308_6am_msms_9175;20140903_QEp1_LC7_PhGe_SA_4_36_2008_6am_msms_9166;20140903_QEp1_LC7_PhGe_SA_4_36_2108_6am_msms_9281;20140903_QEp1_LC7_PhGe_SA_4_36_1908_9am_msms_9338;20140903_QEp1_LC7_PhGe_SA_4_36_2408_12am_msms_9106;20140903_QEp1_LC7_PhGe_SA_4_36_2308_12am_msms_9253;20140903_QEp1_LC7_PhGe_SA_4_36_2508_12am_msms_9278;20140903_QEp1_LC7_PhGe_SA_4_36_1908_6am_msms_9221;20140903_QEp1_LC7_PhGe_SA_4_36_2608_3pm_msms_9275;20140903_QEp1_LC7_PhGe_SA_4_36_2408_9am_msms_9188;20140903_QEp1_LC7_PhGe_SA_4_48_Top6_Top20_1_msms_8690;20141110_QEp1_LC7_PhGe_4_53_W2_1_msms_9155;20141110_QEp1_LC7_PhGe_4_53_M4_1_msms_8924;20140903_QEp1_LC7_PhGe_SA_4_48_Top6_Top20_2_msms_8457;20141110_QEp1_LC7_PhGe_4_53_M4_3_msms_8940;20141110_QEp1_LC7_PhGe_4_53_W1_3_msms_8992	465.564	465.566	11.6259	13.6011	756951,756964,756939,756941,756965,756937,756920,756919,756943,756938,756935,756929,756940,756945,756952,756970,756968,756953,756949,756959,756950,756954,756947,756960,756934,756966,756944	27	1393.67	3	94.0433	16		0.0982417	NA;NA;12.709;12.634;12.708;NA;12.569;NA;NA;NA;12.609;NA;12.593;NA;NA;NA;12.618;12.658;12.594;NA;12.596;12.617;NA;12.631;12.579;NA;NA;NA;NA;12.591;NA;NA;12.545;12.582;NA;13.469;NA;13.515;NA;NA;NA;NA;NA;NA;13.578;NA;13.556;NA;NA;NA;13.537;NA;13.547;13.537;NA;13.522;NA;NA;NA;NA;13.527;13.529;13.505;NA;NA	NA;NA;465.564789483398;465.564722548374;465.564783506023;NA;465.564988082243;NA;NA;NA;465.564756717773;NA;465.564930056692;NA;NA;NA;465.564566133399;465.564826205442;465.564896617883;NA;465.564597854784;465.564855834656;NA;465.564663738977;465.564820185242;NA;NA;NA;NA;465.564557186168;NA;NA;465.564811454683;465.564787450198;NA;465.564897088341;NA;465.564573306348;NA;NA;NA;NA;NA;NA;465.564862795404;NA;465.564804471916;NA;NA;NA;465.564844920557;NA;465.56480601882;465.564873860129;NA;465.564802485776;NA;NA;NA;NA;465.564659640219;465.564802226233;465.564627574987;NA;NA	NA;NA;117.199996948242;79.0885772705078;NaN;NA;97.4630966186523;NA;NA;NA;88.1007766723633;NA;NaN;NA;NA;NA;93.7657318115234;NaN;107.165702819824;NA;102.872398376465;NaN;NA;79.7950973510742;106.257598876953;NA;NA;NA;NA;91.2019729614258;NA;NA;127.558700561523;118.606796264648;NA;NaN;NA;NaN;NA;NA;NA;NA;NA;NA;84.8919067382813;NA;78.9640426635742;NA;NA;NA;NaN;NA;28.7894401550293;102.97029876709;NA;NaN;NA;NA;NA;NA;NaN;NaN;NaN;NA;NA	2	-0.0461986	-0.16134	0.0955	0.0205	0.0945	-0.197717	-0.0445	-0.171705	-0.165849	-0.0385526	-0.0045	-0.168079	-0.0205	-0.0885942	-0.197306	-0.199216	0.0045	0.0445	-0.0195	-0.160459	-0.0175	0.0035	-0.0202168	0.0175	-0.0345	-0.202951	-0.0461263	-0.155297	-0.113954	-0.0225	-0.151247	-0.143786	-0.0685	-0.0315	-0.18935	0.8555	0.750038	0.9015	0.763415	0.73968	0.811252	0.829368	0.801075	0.782421	0.9645	0.754645	0.9425	0.722842	0.834494	0.799547	0.9235	0.794942	0.9335	0.9235	0.802826	0.9085	0.762788	0.813145	0.801276	0.775601	0.9135	0.9155	0.8915	0.744567	0.77658	-0.001645	-0.0013768	-0.001463	-0.0014974	-0.0015603	-0.0016356	-0.0015775	-0.0013526	-0.0018544	-0.0019432	-0.0018004	-0.001439	-0.0015358	-0.0019985	-0.0015358	-0.0012599	-0.0013514	-0.0012828	-0.0013566	-0.00099006	-0.0011816	-0.0016907	-0.0015392	-0.00097163	-0.001252	-0.0016604	-0.0017363	-0.0017534	-0.0019201	-0.00074549	-0.0013334	-0.0015227	-0.00078255	-0.00082613	-0.00076177	-0.00029237	-8.0091e-05	1.0129e-05	-0.00043146	-8.6013e-05	-0.00025052	-0.00073589	-0.00030156	-0.00028682	-0.00043197	-0.00032348	-0.00032296	-0.00040735	-0.00049456	-7.0877e-05	-6.0493e-06	-0.00016386	0.00010233	-0.00040326	-0.00047647	-0.00040938	-0.00020321	-0.00010501	-0.00024797	-0.00054467	-0.00045522	-0.00041627	-0.00059249	-0.00038518	-0.00013039	target	FALSE	P01023
Feature_2142	697.843	12.718	NEDSLVFVQTDK	P01023	20140903_QEp1_LC7_PhGe_SA_4_36_2608_9am_msms_9450;20140903_QEp1_LC7_PhGe_SA_4_36_2508_9am_msms_9458;20140903_QEp1_LC7_PhGe_SA_4_36_2108_12am_msms_9450;20140903_QEp1_LC7_PhGe_SA_4_36_2408_6am_msms_9514;20140903_QEp1_LC7_PhGe_SA_4_36_2008_3pm_msms_9414;20140903_QEp1_LC7_PhGe_SA_4_36_2208_3pm_msms_9403;20140903_QEp1_LC7_PhGe_SA_4_36_2608_12am_msms_9569;20140903_QEp1_LC7_PhGe_SA_4_36_2108_3pm_msms_9375;9454;20140903_QEp1_LC7_PhGe_SA_4_36_2108_9am_msms_9316;20140903_QEp1_LC7_PhGe_SA_4_36_2208_9am_msms_9267;20140903_QEp1_LC7_PhGe_SA_4_36_2208_12am_msms_9259;20140903_QEp1_LC7_PhGe_SA_4_36_2108_6am_msms_9243;20140903_QEp1_LC7_PhGe_SA_4_36_2508_6am_msms_9423;20140903_QEp1_LC7_PhGe_SA_4_36_1908_3pm_msms_9307;20140903_QEp1_LC7_PhGe_SA_4_36_2308_3pm_msms_9349;9402;20140903_QEp1_LC7_PhGe_SA_4_36_2608_6am_msms_9418;20140903_QEp1_LC7_PhGe_SA_4_36_2508_3pm_msms_9265;9331;20140903_QEp1_LC7_PhGe_SA_4_36_2608_3pm_msms_9238;20140903_QEp1_LC7_PhGe_SA_4_36_2408_12am_msms_9083;9174;20140903_QEp1_LC7_PhGe_SA_4_36_2008_9am_msms_9267;20140903_QEp1_LC7_PhGe_SA_4_36_2408_3pm_msms_9225;20140903_QEp1_LC7_PhGe_SA_4_36_1908_9am_msms_9301;20140903_QEp1_LC7_PhGe_SA_4_36_2208_6am_msms_9245;20140903_QEp1_LC7_PhGe_SA_4_36_2008_6am_msms_9146;9206;20140903_QEp1_LC7_PhGe_SA_4_36_2308_12am_msms_9224;20140903_QEp1_LC7_PhGe_SA_4_36_2408_9am_msms_9159;20140903_QEp1_LC7_PhGe_SA_4_36_2308_9am_msms_9147;20140903_QEp1_LC7_PhGe_SA_4_36_1908_12am_msms_9205;9244;20140903_QEp1_LC7_PhGe_SA_4_36_2308_6am_msms_9145;9213;20140903_QEp1_LC7_PhGe_SA_4_36_1908_6am_msms_9191;9230;20140903_QEp1_LC7_PhGe_SA_4_36_2508_12am_msms_9253;9310;20140903_QEp1_LC7_PhGe_SA_4_36_2008_12am_msms_9225;20140903_QEp1_LC7_PhGe_SA_4_48_Top6_Top20_1_msms_8667;20140903_QEp1_LC7_PhGe_SA_4_48_Top6_Top20_3_msms_8571;20141110_QEp1_LC7_PhGe_4_53_W4_2_msms_9291;20141110_QEp1_LC7_PhGe_4_53_W4_3_msms_9279;20141110_QEp1_LC7_PhGe_4_53_W2_3_msms_9008;8998;20140903_QEp1_LC7_PhGe_SA_4_48_Top6_Top20_2_msms_8436;20141110_QEp1_LC7_PG_4_53_M1_1_msms_9507;20141110_QEp1_LC7_PhGe_4_53_W2_2_msms_9077;20141110_QEp1_LC7_PhGe_4_53_W4_1_msms_9156;20141110_QEp1_LC7_PhGe_4_53_W3_2_msms_9133;20141110_QEp1_LC7_PhGe_4_53_W3_1_msms_9203;20141110_QEp1_LC7_PhGe_4_53_W2_1_msms_9130;20141110_QEp1_LC7_PhGe_4_53_W3_3_msms_9104;20141110_QEp1_LC7_PhGe_4_53_W5_1_msms_9282;20141110_QEp1_LC7_PhGe_4_53_M4_2_msms_8981;20141110_QEp1_LC7_PhGe_4_53_W5_2_msms_9404;20141110_QEp1_LC7_PhGe_4_53_M4_1_msms_8906;20141110_QEp1_LC7_PhGe_4_53_W1_1_msms_8986;20141110_QEp1_LC7_PhGe_4_53_M2_1_msms_9202;20141110_QEp1_LC7_PhGe_4_53_M5_3_msms_9124;20141110_QEp1_LC7_PhGe_4_53_W1_2_msms_8983;20141110_QEp1_LC7_PhGe_4_53_M3_3_msms_8953;20141110_QEp1_LC7_PhGe_4_53_M1_3_msms_9346;9400;20141110_QEp1_LC7_PhGe_4_53_W5_3_msms_9222;9207;20141110_QEp1_LC7_PG_4_53_M1_2_msms_9386;20141110_QEp1_LC7_PhGe_4_53_W1_3_msms_8956;20141110_QEp1_LC7_PhGe_4_53_M3_2_msms_8870;20141110_QEp1_LC7_PhGe_4_53_M4_3_msms_8913;20141110_QEp1_LC7_PhGe_4_53_M5_1_msms_9156;20141110_QEp1_LC7_PhGe_4_53_M2_2_msms_9165;20141110_QEp1_LC7_PhGe_4_53_M3_1_msms_8915;8968;20141110_QEp1_LC7_PhGe_4_53_M5_2_msms_9101;20141110_QEp1_LC7_PhGe_4_53_M2_3_msms_9035;9087	697.842	697.844	11.7304	13.7056	1968039,1968057,1968031,1968020,1968038,1968049,1968053,1968022,1968056,1968019,1968045,1968035,1968015,1968066,1968052,1968050,1968036,1968027,1968029,1968048,1968074,1968047,1968024,1968061,1968023,1968025,1968032,1968060,1968043,1968042,1968075,1968044,1968076,1968085,1968040,1968065,1968021,1968069,1968067,1968037,1968084,1968055,1968064,1968080,1968073,1968041,1968070,1968051,1968058,1968026,1968081,1968063,1968028,1968086,1968059,1968034,1968078,1968054,1968062,1968068,1968033,1968077,1968082,1968072,1968046	65	1393.67	2	200.897	65		0.36565	12.718;12.575;12.707;12.634;12.706;12.562;12.575;12.584;12.568;12.714;12.61;12.57;12.595;12.648;12.537;12.551;12.616;12.656;12.589;12.598;12.595;12.623;12.753;12.628;12.584;12.543;12.728;12.586;12.629;12.596;12.59;12.594;12.544;12.576;12.571;13.462;13.485;13.513;13.521;13.489;13.567;13.591;13.561;13.536;13.582;13.546;13.553;13.484;13.59;13.569;13.535;13.561;13.544;13.54;13.578;13.519;13.544;13.585;13.57;13.541;13.529;13.523;13.505;13.512;13.543	697.843482221934;697.843546026756;697.843403520962;697.843424487558;697.843382459507;697.843358100039;697.843465639294;697.843427563939;697.843381533776;697.84319400509;697.843438525879;697.843509411702;697.843462302619;697.843456264597;697.84321739075;697.843215901835;697.843206297969;697.843481335764;697.843377744818;697.843322146059;697.843308822142;697.843631308067;697.843204069528;697.843355887383;697.84350357609;697.843360486482;697.843147701545;697.843485164749;697.843445379596;697.843343970493;697.843453553713;697.843403121068;697.843920339935;697.843769075574;697.844086613063;697.843775914939;697.843807258174;697.843672257569;697.843861829989;697.843799736571;697.843584940664;697.843889216152;697.843764862629;697.843931797271;697.843834492493;697.843979489606;697.843916819269;697.84350372591;697.843795779448;697.843727024157;697.843524034841;697.84360838981;697.843681379208;697.844087878787;697.843825758988;697.843647267318;697.843766583568;697.84388105589;697.843967151308;697.844046880004;697.843610312037;697.843759503933;697.843483810499;697.843539665748;697.843508524927	138.020294189453;194.056396484375;188.146499633789;207.466506958008;202.320602416992;201.043502807617;238.195693969727;190.852203369141;166.703598022461;184.342803955078;197.360992431641;213.999404907227;213.999404907227;162.306198120117;238.195693969727;195.769302368164;213.056304931641;213.999404907227;198.136596679688;244.717895507813;194.056396484375;193.812698364258;184.342803955078;194.056396484375;202.320602416992;225.332794189453;173.187896728516;145.293594360352;222.726196289063;214.811904907227;207.466506958008;195.769302368164;213.999404907227;216.827194213867;202.294494628906;190.852203369141;205.801300048828;213.056304931641;238.195693969727;250.687805175781;225.966400146484;213.056304931641;235.725296020508;179.673202514648;222.935897827148;184.342803955078;202.294494628906;173.187896728516;195.769302368164;189.295593261719;220.530303955078;184.342803955078;213.056304931641;210.40559387207;179.673202514648;174.902603149414;216.827194213867;188.146499633789;193.812698364258;208.818298339844;184.342803955078;210.789199829102;188.146499633789;172.333602905273;202.320602416992	2	0	-0.143	-0.011	-0.084	-0.012	-0.156	-0.143	-0.134	-0.15	-0.004	-0.108	-0.148	-0.123	-0.07	-0.181	-0.167	-0.102	-0.062	-0.129	-0.12	-0.123	-0.095	0.035	-0.09	-0.134	-0.175	0.01	-0.132	-0.089	-0.122	-0.128	-0.124	-0.174	-0.142	-0.147	0.744	0.767	0.795	0.803	0.771	0.849	0.873	0.843	0.818	0.864	0.828	0.835	0.766	0.872	0.851	0.817	0.843	0.826	0.822	0.86	0.801	0.826	0.867	0.852	0.823	0.811	0.805	0.787	0.794	0.825	-0.0022478	-0.0016255	-0.0018046	-0.0018532	-0.0019683	-0.0020576	-0.0019213	-0.0016035	-0.0023515	-0.0024536	-0.0023207	-0.0017241	-0.0018839	-0.0026595	-0.0018331	-0.0014439	-0.0016718	-0.0015336	-0.001552	-0.0011154	-0.0014821	-0.0021613	-0.00169775	-0.0010578	-0.0015078	-0.0019437	-0.0022366	-0.0022573	-0.0024159	-0.00072146	-0.0015451	-0.0017958	-0.000785915	-0.000856325	-0.000630755	-0.000169285	7.8707e-05	0.000186895	-0.00052049	5.18075e-05	-0.000235507	-0.000972495	-8.973e-05	-9.3104e-05	-0.000268815	-0.000201125	-0.00023084	-0.000267075	-0.00027192	0.00019817	0.00029294	7.10505e-05	0.000359875	-0.000153114	-0.000188385	0.000128983	-2.5165e-05	0.00013518	-0.000340875	-0.00057487	-0.000253795	-0.000451215	-0.00041274	-0.00026295	0.00020553	target	FALSE	P01023
Feature_2143	325.502	5.0611	NEADELRK	O14791	20140903_QEp1_LC7_PhGe_SA_4_36_2008_3pm_msms_2486;20140903_QEp1_LC7_PhGe_SA_4_36_2608_12am_msms_2501;20140903_QEp1_LC7_PhGe_SA_4_36_2208_3pm_msms_2377;20140903_QEp1_LC7_PhGe_SA_4_36_2608_9am_msms_2385;20140903_QEp1_LC7_PhGe_SA_4_36_2208_6am_msms_2293;20140903_QEp1_LC7_PhGe_SA_4_36_2008_6am_msms_2213;20140903_QEp1_LC7_PhGe_SA_4_36_2208_12am_msms_2274;20140903_QEp1_LC7_PhGe_SA_4_36_2108_3pm_msms_2276;20140903_QEp1_LC7_PhGe_SA_4_36_2408_3pm_msms_2235;20140903_QEp1_LC7_PhGe_SA_4_36_2408_6am_msms_2328;20140903_QEp1_LC7_PhGe_SA_4_36_2308_3pm_msms_2284;20140903_QEp1_LC7_PhGe_SA_4_36_1908_12am_msms_2195;20140903_QEp1_LC7_PhGe_SA_4_36_2008_12am_msms_2200;20140903_QEp1_LC7_PhGe_SA_4_48_Top6_Top20_1_msms_1560;20140903_QEp1_LC7_PhGe_SA_4_48_Top6_Top20_3_msms_1561;20140903_QEp1_LC7_PhGe_SA_4_48_Top6_Top20_2_msms_1535;20141110_QEp1_LC7_PhGe_4_53_M1_3_msms_2190;20141110_QEp1_LC7_PG_4_53_M1_1_msms_2357;20141110_QEp1_LC7_PhGe_4_53_W5_2_msms_2852;20141110_QEp1_LC7_PhGe_4_53_W1_1_msms_2535;20141110_QEp1_LC7_PhGe_4_53_M3_1_msms_2319;20141110_QEp1_LC7_PhGe_4_53_W3_2_msms_2736;20141110_QEp1_LC7_PhGe_4_53_M2_1_msms_2096;20141110_QEp1_LC7_PhGe_4_53_M3_2_msms_2304	325.501	325.503	4.07346	6.04874	101166,101173,101158,101231,101167,101223,101215,101243,101175,101165,101160,101220,101172,101233,101214,101171,101207,101164,101163,101228,101212,101174,101169,101218,101170,101205,101162,101168,101161,101255,101242,101225,101199,101219,101213,101197,101152,101247,101203,101176,101189,101241,101194,101184,101266,101182,101186,101236,101179,101178,101201,101188,101226,101195,101180,101191,101193,101192	58	973.483	3	56.5552	53		0.14364	5.034;5.0308;5.0643;5.0047;5.035;5.044;5.046;5.0066;5.0417;5.076;5.0576;5.0698;5.041;5.072;4.986;5.0023;5.0511;5.014;NA;4.9719;5.0181;4.993;5.048;4.9914;5.0394;4.9781;NA;5.0611;5.037;NA;5.0169;5.025;4.404;4.444;4.464;5.07;5.0177;4.975;4.825;5.0758;5.2705;5.447;5.413;5.5097;5.8102;5.6928;NA;NA;5.9558;5.952;5.839;NA;5.8948;5.9186;5.9625;5.9479;5.9587;6.045;5.9851;5.9633;5.9672;5.9759;5.993;5.987;NA	325.501606563439;325.501570159427;325.501657856869;325.501634824112;325.501607012455;325.501617976557;325.501642631267;325.501561367984;325.501774789041;325.501628876349;325.501684186189;325.501589814403;325.50170392559;325.501628164995;325.501699097425;325.501661854719;325.501564259939;325.501642373506;NA;325.501581605882;325.501546722378;325.501598226864;325.501666465002;325.501623479213;325.501580061992;325.501629093995;NA;325.501662808825;325.501630450313;NA;325.50166702909;325.501615435563;325.501847518929;325.501666375244;325.501719753781;325.501563893299;325.501770100042;325.501614716067;325.501581503399;325.501730835233;325.501590868136;325.501628848889;325.50161523692;325.501772335885;325.501543243408;325.5017398565;NA;NA;325.501734657531;325.501689271685;325.501707846589;NA;325.501792556922;325.501714703079;325.501669403764;325.501815227291;325.501642030789;325.501828899487;325.501578984747;325.501744430373;325.501715822501;325.501635456088;325.501639222778;325.501476646939;NA	64.2645263671875;NaN;NaN;NaN;NaN;51.3458099365234;51.3458099365234;NaN;NaN;NaN;NaN;NaN;NaN;61.9623107910156;48.7941589355469;NaN;NaN;51.0662117004395;NA;NaN;NaN;51.3458099365234;NaN;NaN;NaN;NaN;NA;NaN;NaN;NA;NaN;51.3458099365234;60.1182594299316;69.8246078491211;71.3794326782227;66.3510589599609;NaN;57.0474014282227;53.9678382873535;NaN;NaN;51.3458099365234;47.5743103027344;NaN;NaN;NaN;NA;NA;NaN;NaN;48.7941589355469;NA;NaN;NaN;NaN;NaN;NaN;54.712459564209;NaN;NaN;NaN;NaN;NaN;61.9623107910156;NA	2	-0.0271	-0.0303	0.0032	-0.0564	-0.0261	-0.0171	-0.0151	-0.0545	-0.0194	0.0149	-0.0035	0.0087	-0.0201	0.0109	-0.0751	-0.0588	-0.01	-0.0471	-0.0689344	-0.0892	-0.043	-0.0681	-0.0131	-0.0697	-0.0217	-0.083	0.0276676	0	-0.0241	-0.0868887	-0.0442	-0.0361	-0.6571	-0.6171	-0.5971	0.0089	-0.0434	-0.0861	-0.2361	0.0147	0.2094	0.3859	0.3519	0.4486	0.7491	0.6317	0.313583	0.377266	0.8947	0.8909	0.7779	0.508609	0.8337	0.8575	0.9014	0.8868	0.8976	0.9839	0.924	0.9022	0.9061	0.9148	0.9319	0.9259	0.569455	-0.0012182	-0.0011783	-0.0010611	-0.001315	-0.001081	-0.0010529	-0.00099497	-0.00086572	-0.0013197	-0.0013902	-0.0012036	-0.0011794	-0.00099228	-0.0015417	-0.0010667	-0.0010589	-0.0011893	-0.00092923	-0.001061	-0.00082433	-0.0011732	-0.001039	-0.00098025	-0.00059802	-0.00089783	-0.0010584	-0.0013562	-0.001328	-0.0010796	-0.00063264	-0.00080734	-0.0011781	-0.0010216	-0.00079952	-0.0010124	-0.000346975	-0.00020961	-0.00020275	-0.00016003	-0.00027577	-0.00050328	-0.00067812	-0.00042327	-0.00031741	-0.00019944	-0.000302855	-0.000371675	-0.000472655	-0.00044757	-0.00020951	-9.5486e-05	-0.00028121	-0.00059539	-0.000447445	-0.00037801	-0.00053124	-0.00042804	-0.00051577	-0.0002711	-0.00046528	-0.000540345	-0.00047238	-0.00053018	-0.000526345	-0.00038033	target	FALSE	O14791
Feature_2144	487.749	5.0649	NEADELRK	O14791	20140903_QEp1_LC7_PhGe_SA_4_36_2008_3pm_msms_2490;20140903_QEp1_LC7_PhGe_SA_4_36_2608_12am_msms_2504;20140903_QEp1_LC7_PhGe_SA_4_36_2208_3pm_msms_2383;20140903_QEp1_LC7_PhGe_SA_4_36_2108_3pm_msms_2277;20140903_QEp1_LC7_PhGe_SA_4_36_2008_6am_msms_2219;20140903_QEp1_LC7_PhGe_SA_4_36_2208_12am_msms_2277;20140903_QEp1_LC7_PhGe_SA_4_36_2308_6am_msms_2238;20140903_QEp1_LC7_PhGe_SA_4_36_2308_3pm_msms_2288;20140903_QEp1_LC7_PhGe_SA_4_36_2408_6am_msms_2336;20140903_QEp1_LC7_PhGe_SA_4_36_2508_6am_msms_2293;20140903_QEp1_LC7_PhGe_SA_4_36_2008_12am_msms_2203;20140903_QEp1_LC7_PhGe_SA_4_36_1908_12am_msms_2200;20140903_QEp1_LC7_PhGe_SA_4_36_2608_3pm_msms_2266;20140903_QEp1_LC7_PhGe_SA_4_48_Top6_Top20_3_msms_1572;20141110_QEp1_LC7_PhGe_4_53_W5_3_msms_2708;20141110_QEp1_LC7_PhGe_4_53_M1_3_msms_2202;20141110_QEp1_LC7_PhGe_4_53_W1_1_msms_2536;20141110_QEp1_LC7_PhGe_4_53_W1_2_msms_2573;20141110_QEp1_LC7_PhGe_4_53_M4_3_msms_2476;20141110_QEp1_LC7_PhGe_4_53_M5_1_msms_2637;20141110_QEp1_LC7_PhGe_4_53_M3_1_msms_2315;20141110_QEp1_LC7_PhGe_4_53_M3_2_msms_2305	487.748	487.75	4.07726	6.05254	878943,878936,878906,878919,878945,878925,878911,878937,878935,878930,878909,878942,878921,878934,878941,878891,878905,878912,878932,878933,878900,878944,878939,878940,878910,878938,878892,878901,878931,878981,878963,878962,878975,878966,878922,878987,878999,878965,878953,878960,878986,878956,878951,878954,878955,878961,878946,878985,878898,878949,878959,878920,878948,878950,878957,878958	56	973.483	2	107.153	55		0.113517	5.034;5.0286;5.0649;5.0043;5.034;5.044;5.052;5.0074;5.0436;5.076;5.0572;5.0681;5.05;5.072;NA;5.0024;5.0521;5.016;5.034;4.9719;5.0179;NA;5.048;4.9895;5.0371;4.9774;5.08;5.0572;5.037;5.013;5.0171;NA;NA;NA;4.464;NA;5.0112;4.976;NA;5.0725;5.2728;5.452;5.404;5.5054;5.8063;5.6899;5.815;5.758;5.9566;5.951;5.839;5.887;5.8955;5.9225;5.9623;5.9479;5.955;NA;5.9844;5.9631;5.9672;5.9716;5.9948;NA;5.958	487.748106592164;487.74837049168;487.748443848359;487.748287517354;487.748215109345;487.748336181159;487.748306900568;487.748332353512;487.748391800712;487.748362642964;487.748312631436;487.748421724835;487.748387641335;487.748380180056;NA;487.748279616777;487.748287373058;487.748144239147;487.748001187874;487.748215343478;487.748088304225;NA;487.748355715562;487.748155287172;487.748270527342;487.74820079903;487.748115213269;487.748318340375;487.748285549749;487.748149242945;487.748417238788;NA;NA;NA;487.748838971424;NA;487.748415862686;487.748160234088;NA;487.748581718921;487.748172613214;487.748214996422;487.748209081915;487.748663726188;487.748821421701;487.748913085169;487.748636207832;487.748755721675;487.748753670285;487.749066221148;487.748833648203;487.748937078335;487.74908070178;487.749343895168;487.749268552037;487.749307621013;487.74912624811;NA;487.748638766951;487.748774074954;487.748836563596;487.749135616424;487.748889110801;NA;487.748326021569	135.83039855957;NaN;NaN;NaN;122.187301635742;100.017097473145;93.1432418823242;NaN;NaN;110.40779876709;NaN;NaN;119.863700866699;NaN;NA;NaN;NaN;99.1386032104492;109.109802246094;NaN;NaN;NA;110.40779876709;NaN;NaN;NaN;106.683097839355;NaN;88.8188323974609;90.6008529663086;NaN;NA;NA;NA;98.2328872680664;NA;NaN;114.987396240234;NA;NaN;NaN;111.738899230957;111.167198181152;NaN;NaN;NaN;104.19750213623;111.94709777832;NaN;NaN;93.7010726928711;121.091903686523;NaN;NaN;NaN;NaN;NaN;NA;NaN;NaN;NaN;NaN;NaN;NA;96.9476776123047	2	-0.0309	-0.0363	0	-0.0606	-0.0309	-0.0209	-0.0129	-0.0575	-0.0213	0.0111	-0.0077	0.0032	-0.0149	0.0071	-0.104553	-0.0625	-0.0128	-0.0489	-0.0309	-0.093	-0.047	-0.115831	-0.0169	-0.0754	-0.0278	-0.0875	0.0151	-0.0077	-0.0279	-0.0519	-0.0478	-0.0734875	-0.574728	-0.564838	-0.6009	-0.346765	-0.0537	-0.0889	-0.293441	0.0076	0.2079	0.3871	0.3391	0.4405	0.7414	0.625	0.7501	0.6931	0.8917	0.8861	0.7741	0.8221	0.8306	0.8576	0.8974	0.883	0.8901	0.641266	0.9195	0.8982	0.9023	0.9067	0.9299	0.609759	0.8931	-0.0016426	-0.0015738	-0.0014474	-0.0017618	-0.0014794	-0.0014891	-0.0013465	-0.001128	-0.0016779	-0.0020141	-0.001533	-0.0015923	-0.0013157	-0.0020827	-0.0013422	-0.001405	-0.0016389	-0.0012087	-0.001441	-0.0010131	-0.001476	-0.0014741	-0.00128	-0.00066783	-0.0010693	-0.0013132	-0.0019045	-0.0017923	-0.0014362	-0.00073146	-0.00099269	-0.001575	-0.0013642	-0.0010068	-0.0013088	-0.00031166	-0.000127192	-0.00019971	-0.000186315	-0.00020647	-0.00058276	-0.00084341	-0.00055997	-0.00035575	-0.00015392	-0.00035972	-0.000433655	-0.00057494	-0.00042034	-8.8755e-05	-7.607e-05	-0.00030481	-0.00066174	-0.00041984	-0.00035723	-0.00061683	-0.00048444	-0.00051291	-0.00032612	-0.00042626	-0.00052709	-0.00056303	-0.00060766	-0.00068291	-0.00035126	target	FALSE	O14791
Feature_2145	720.872	17.221	NDYLDIYAIGVGK	P06681	20140903_QEp1_LC7_PhGe_SA_4_48_Top6_Top20_1_msms_11884;20140903_QEp1_LC7_PhGe_SA_4_48_Top6_Top20_3_msms_11770;20140903_QEp1_LC7_PhGe_SA_4_48_Top6_Top20_2_msms_11571;20141110_QEp1_LC7_PhGe_4_53_W5_1_msms_12529;20141110_QEp1_LC7_PhGe_4_53_W5_2_msms_12692;20141110_QEp1_LC7_PhGe_4_53_W5_3_msms_12435;20140903_QEp1_LC7_PhGe_SA_4_36_1908_6am_msms_12630;20141110_QEp1_LC7_PhGe_4_53_W1_3_msms_12115;20141110_QEp1_LC7_PhGe_4_53_W1_2_msms_12140;20141110_QEp1_LC7_PhGe_4_53_W3_3_msms_12290;20141110_QEp1_LC7_PhGe_4_53_W2_3_msms_12187;20141110_QEp1_LC7_PhGe_4_53_M5_3_msms_12303;20141110_QEp1_LC7_PhGe_4_53_M4_3_msms_12045;20141110_QEp1_LC7_PhGe_4_53_M5_2_msms_12246;20141110_QEp1_LC7_PG_4_53_M1_1_msms_12839;20141110_QEp1_LC7_PhGe_4_53_M2_1_msms_12389;20141110_QEp1_LC7_PhGe_4_53_W1_1_msms_12143;20141110_QEp1_LC7_PG_4_53_M1_2_msms_12700;20141110_QEp1_LC7_PhGe_4_53_M4_2_msms_12139;20141110_QEp1_LC7_PhGe_4_53_M1_3_msms_12606;20141110_QEp1_LC7_PhGe_4_53_M2_2_msms_12342;20140903_QEp1_LC7_PhGe_SA_4_36_2008_9am_msms_12826	720.871	720.873	16.2334	18.2086	2056292,2056297,2056247,2056282,2056245,2056254,2056241,2056243,2056248,2056246,2056253,2056257,2056258,2056259,2056251,2056288,2056252,2056244,2056227,2056250,2056249,2056231,2056255,2056242,2056305,2056256,2056225,2056235,2056237,2056277,2056269,2056224,2056220,2056266,2056265,2056287,2056267,2056294,2056271,2056298,2056229,2056284,2056268,2056264,2056279,2056295,2056263,2056260,2056286,2056262,2056272,2056261,2056270,2056240	54	1439.73	2	73.3971	54		0.461617	16.487;NA;16.465;16.439;16.474;NA;16.38;16.407;NA;16.506;16.436;NA;NA;16.49;16.404;NA;16.419;16.43;16.41;16.398;16.399;16.419;16.533;16.395;16.406;NA;16.521;NA;NA;16.377;NA;NA;16.22;16.26;16.264;17.332;17.362;17.355;17.339;17.291;17.343;17.343;17.31;17.295;17.319;17.278;17.277;17.196;17.289;17.267;17.268;17.269;17.253;17.262;17.276;17.21;17.234;17.279;17.279;17.263;17.222;17.223;17.196;17.22;17.242	720.872934674956;NA;720.872412559582;720.872460653195;720.872370784428;NA;720.872400757084;NaN;NA;720.873055674259;720.872447910107;NA;NA;720.871727522192;720.872863597796;NA;720.873181440967;720.873501947068;720.872556126587;720.87316700927;720.872440188746;720.872166167769;720.873184981198;720.872998979441;720.873508260047;NA;720.871933842367;NA;NA;720.871898191855;NA;NA;720.8725008435;720.872343500607;720.872617380367;720.872387963818;720.872187424895;720.87253548225;720.872115618538;720.871747584697;720.872737015078;720.872850417426;720.872438063791;720.872518919315;720.872396720906;720.872133515846;720.871570511831;720.872272266706;720.872311444488;720.87184499565;720.872131569929;720.871983635103;720.871866330174;720.872170372393;720.872433880057;720.872809810895;720.87214685569;720.872376716811;720.872461013493;720.871695300836;720.871702706184;720.872071749874;720.872713084032;720.871852373262;720.872150125839	NaN;NA;79.8748779296875;NaN;NaN;NA;NaN;72.891;NA;NaN;NaN;NA;NA;NaN;NaN;NA;NaN;NaN;NaN;NaN;NaN;NaN;NaN;NaN;NaN;NA;NaN;NA;NA;NaN;NA;NA;119.880401611328;99.9412536621094;115.240303039551;58.3199806213379;60.3635482788086;69.3448486328125;56.5691184997559;59.2272911071777;NaN;NaN;NaN;NaN;NaN;67.9969329833984;66.9886932373047;NaN;66.0043411254883;69.3448486328125;58.3199806213379;73.927131652832;66.9886932373047;NaN;NaN;66.0043411254883;NaN;NaN;58.3199806213379;NaN;NaN;NaN;77.7756271362305;69.3448486328125;82.068733215332	1	-0.734	-0.175492	-0.756	-0.782	-0.747	-0.179417	-0.841	-0.814	-0.159737	-0.715	-0.785	-0.178669	-0.143297	-0.731	-0.817	-0.198234	-0.802	-0.791	-0.811	-0.823	-0.822	-0.802	-0.688	-0.826	-0.815	-0.260381	-0.7	-0.147184	-0.121971	-0.844	-0.151388	-0.130655	-1.001	-0.961	-0.957	0.111	0.141	0.134	0.118	0.07	0.122	0.122	0.089	0.074	0.098	0.057	0.056	-0.025	0.068	0.046	0.047	0.048	0.032	0.041	0.055	-0.011	0.013	0.058	0.058	0.042	0.001	0.002	-0.025	-0.001	0.021	-0.0026291	-0.00170907	-0.0016889	-0.0021613	-0.0027406	-0.00249435	-0.0022617	-0.00179908	-0.00243412	-0.0033053	-0.0027046	-0.00173898	-0.00220903	-0.0030906	-0.0024393	-0.00170202	-0.0021827	-0.0017601	-0.002045	-0.0016511	-0.0021506	-0.0026086	-0.0024229	-0.0011624	-0.0020173	-0.00196996	-0.0025883	-0.00223832	-0.00259372	-0.0011827	-0.00202492	-0.00184421	-0.00084387	-0.00099261	-0.00084499	-0.0002237	0.00024393	-0.00021306	-0.00027263	-9.2509e-05	-0.00028849	-0.00065354	0.00010285	-6.4292e-05	-0.00042031	-0.00061281	-9.2828e-05	-0.00070068	-0.00032953	0.00029793	0.00027462	4.1278e-05	0.00033517	-0.0008247	-0.00054894	-0.00049842	-0.00020168	-0.00022229	-0.0004088	-0.00042142	-0.0010633	-0.00052295	-0.0011011	-0.00022274	-6.8855e-05	target	FALSE	P06681
Feature_2146	767.047	19.853	NDNDNIFLSPLSISTAFAMTK	P01008	20140903_QEp1_LC7_PhGe_SA_4_36_2608_12am_msms_16291;20140903_QEp1_LC7_PhGe_SA_4_36_2208_3pm_msms_16096;20140903_QEp1_LC7_PhGe_SA_4_36_2508_9am_msms_16189;20140903_QEp1_LC7_PhGe_SA_4_36_2008_3pm_msms_16163;20140903_QEp1_LC7_PhGe_SA_4_36_2108_12am_msms_16231;20140903_QEp1_LC7_PhGe_SA_4_36_2608_9am_msms_16167;20140903_QEp1_LC7_PhGe_SA_4_36_1908_3pm_msms_15980;20140903_QEp1_LC7_PhGe_SA_4_36_2208_9am_msms_15931;20140903_QEp1_LC7_PhGe_SA_4_36_2108_9am_msms_15963;20140903_QEp1_LC7_PhGe_SA_4_36_2108_6am_msms_15806;20140903_QEp1_LC7_PhGe_SA_4_36_2108_3pm_msms_15962;20140903_QEp1_LC7_PhGe_SA_4_36_2208_6am_msms_15839;20140903_QEp1_LC7_PhGe_SA_4_36_2208_12am_msms_15908;20140903_QEp1_LC7_PhGe_SA_4_36_2508_6am_msms_15907;20140903_QEp1_LC7_PhGe_SA_4_36_2408_6am_msms_16031;20140903_QEp1_LC7_PhGe_SA_4_36_2608_6am_msms_16059;20140903_QEp1_LC7_PhGe_SA_4_36_1908_12am_msms_15590;20140903_QEp1_LC7_PhGe_SA_4_36_2408_3pm_msms_15671;20140903_QEp1_LC7_PhGe_SA_4_36_2308_3pm_msms_15795;20140903_QEp1_LC7_PhGe_SA_4_36_1908_9am_msms_15802;20140903_QEp1_LC7_PhGe_SA_4_36_2008_9am_msms_15804;20140903_QEp1_LC7_PhGe_SA_4_36_2608_3pm_msms_15700;20140903_QEp1_LC7_PhGe_SA_4_36_1908_6am_msms_15507;15487;20140903_QEp1_LC7_PhGe_SA_4_36_2308_12am_msms_15698;20140903_QEp1_LC7_PhGe_SA_4_36_2508_3pm_msms_15874;20140903_QEp1_LC7_PhGe_SA_4_36_2008_6am_msms_15677;20140903_QEp1_LC7_PhGe_SA_4_36_2408_9am_msms_15572;20140903_QEp1_LC7_PhGe_SA_4_36_2508_12am_msms_15757;20140903_QEp1_LC7_PhGe_SA_4_36_2308_9am_msms_15585;20140903_QEp1_LC7_PhGe_SA_4_36_2308_6am_msms_15607;20140903_QEp1_LC7_PhGe_SA_4_36_2008_12am_msms_15605;20140903_QEp1_LC7_PhGe_SA_4_36_2408_12am_msms_15562;20140903_QEp1_LC7_PhGe_SA_4_48_Top6_Top20_1_msms_14792;20140903_QEp1_LC7_PhGe_SA_4_48_Top6_Top20_2_msms_14383;20140903_QEp1_LC7_PhGe_SA_4_48_Top6_Top20_3_msms_14628;20141110_QEp1_LC7_PG_4_53_M1_1_msms_14934	767.046	767.048	18.8654	20.8406	2213372,2213399,2213382,2213378,2213380,2213381,2213379,2213387,2213395,2213384,2213377,2213386,2213392,2213375,2213406,2213393,2213383,2213394,2213402,2213396,2213398,2213400,2213376,2213401,2213404,2213397,2213407,2213390,2213388,2213374,2213385,2213389,2213405,2213411,2213403,2213410,2213391	37	2298.12	3	150.695	37		0.151617	19.857;19.868;19.84;19.843;19.852;19.878;19.837;19.847;19.899;19.88;19.859;19.879;19.872;19.881;19.854;19.862;19.833;19.841;19.821;19.839;19.842;19.846;19.887;19.827;19.832;19.85;19.871;19.881;19.894;19.835;19.878;19.874;19.64;19.654;19.672;20.002;NA;NA;NA;NA;NA;NA;NA;NA;NA;NA;NA;NA;NA;NA;NA;NA;NA;NA;NA;NA;NA;19.524;NA;NA;NA;NA;NA;NA;NA	767.047666665767;767.047596375864;767.047535844317;767.047848299851;767.047675836762;767.047526989189;767.047819788728;767.047765192426;767.047545962423;767.047475420992;767.047663135404;767.047833513516;767.047744346358;767.047812665383;767.047703113694;767.047682821706;767.04794222264;767.047971138108;767.047509725654;767.047721636051;767.047780559754;767.047691967669;767.048117959245;767.048062710051;767.0477121253;767.047889109913;767.047455195662;767.04762001383;767.047252448714;767.047875315832;767.047737597387;767.04766908004;767.04800176095;767.048927644751;767.047958976529;767.048395001782;NA;NA;NA;NA;NA;NA;NA;NA;NA;NA;NA;NA;NA;NA;NA;NA;NA;NA;NA;NA;NA;767.046743139068;NA;NA;NA;NA;NA;NA;NA	171.390899658203;158.000793457031;138.824798583984;165.100601196289;165.100601196289;122.474502563477;139.689407348633;132.827499389648;143.396194458008;122.474502563477;149.929397583008;143.396194458008;148.747299194336;107.211799621582;149.929397583008;145.878005981445;164.175201416016;167.445907592773;178.734893798828;136.020599365234;153.648895263672;156.053802490234;134.871307373047;153.861602783203;158.33219909668;162.808303833008;132.827499389648;149.707702636719;152.513198852539;160.298294067383;167.505599975586;134.855895996094;196.431793212891;177.870697021484;162.43229675293;120.249099731445;NA;NA;NA;NA;NA;NA;NA;NA;NA;NA;NA;NA;NA;NA;NA;NA;NA;NA;NA;NA;NA;NaN;NA;NA;NA;NA;NA;NA;NA	2	0.004	0.015	-0.013	-0.01	-0.001	0.025	-0.016	-0.006	0.046	0.027	0.006	0.026	0.019	0.028	0.001	0.009	-0.02	-0.012	-0.032	-0.014	-0.011	-0.007	0.034	-0.026	-0.021	-0.003	0.018	0.028	0.041	-0.018	0.025	0.021	-0.213	-0.199	-0.181	0.149	-0.0665394	-0.0534205	-0.013517	-0.0206469	-0.0284101	0.00940276	-0.00411489	0.0226819	0.0318323	0.0295008	0.0295093	0.0546048	0.0712752	0.0699256	0.0698877	0.0823632	0.0595278	0.0791291	0.0861351	0.0716519	0.0938577	-0.329	0.0936687	0.0923841	0.100634	0.088617	0.0956464	0.106817	0.108647	-0.0018479	-0.00108775	-0.0014915	-0.0020608	-0.002194	-0.0021999	-0.0013568	-0.0015673	-0.0022689	-0.0021387	-0.0020579	-0.001165	-0.0019648	-0.0018161	-0.0020862	-0.0013912	-0.0016128	-0.0013633	-0.0014515	-0.0014415	-0.0015951	-0.0019012	-0.0022955	-0.0010703	-0.0014548	-0.0023445	-0.0021121	-0.0018077	-0.00205705	-0.00096307	-0.00148795	-0.001474	-0.00034532	-0.00056834	-4.5951e-05	0.00037431	0.000691646	0.000811106	0.000492217	0.000275458	0.000741477	9.78815e-05	0.000623042	0.000156563	-4.32253e-05	3.68831e-05	0.00022257	-0.000493281	-6.20351e-05	0.000620602	0.000395962	0.000309731	0.000282805	-0.000329363	0.000114895	-5.0009e-05	-7.46088e-05	0.00036032	0.000111022	0.00017213	-8.29402e-05	-0.000335866	-0.000914036	-0.000125571	2.33418e-05	target	FALSE	P01008
Feature_2147	772.379	19.718	NDNDNIFLSPLSISTAFAMTK	P01008	20140903_QEp1_LC7_PhGe_SA_4_48_Top6_Top20_1_msms_14624;20140903_QEp1_LC7_PhGe_SA_4_36_2608_12am_msms_16126;20140903_QEp1_LC7_PhGe_SA_4_36_2508_9am_msms_16033;20140903_QEp1_LC7_PhGe_SA_4_48_Top6_Top20_3_msms_14457;20140903_QEp1_LC7_PhGe_SA_4_36_2208_3pm_msms_15956;20140903_QEp1_LC7_PhGe_SA_4_36_2108_12am_msms_16081;20140903_QEp1_LC7_PhGe_SA_4_36_2008_3pm_msms_16019;20140903_QEp1_LC7_PhGe_SA_4_48_Top6_Top20_2_msms_14215;20140903_QEp1_LC7_PhGe_SA_4_36_2508_6am_msms_15763;20140903_QEp1_LC7_PhGe_SA_4_36_2208_12am_msms_15774;20140903_QEp1_LC7_PhGe_SA_4_36_1908_3pm_msms_15834;20140903_QEp1_LC7_PhGe_SA_4_36_2208_9am_msms_15772;20140903_QEp1_LC7_PhGe_SA_4_36_2108_3pm_msms_15815;20140903_QEp1_LC7_PhGe_SA_4_36_2008_6am_msms_15524;20140903_QEp1_LC7_PhGe_SA_4_36_2608_9am_msms_16019;20140903_QEp1_LC7_PhGe_SA_4_36_2408_6am_msms_15881;20140903_QEp1_LC7_PhGe_SA_4_36_2308_12am_msms_15552;20140903_QEp1_LC7_PhGe_SA_4_36_2108_9am_msms_15809;20140903_QEp1_LC7_PhGe_SA_4_36_2008_12am_msms_15461;20140903_QEp1_LC7_PhGe_SA_4_36_2008_9am_msms_15665;20140903_QEp1_LC7_PhGe_SA_4_36_1908_12am_msms_15445;20140903_QEp1_LC7_PhGe_SA_4_36_2308_3pm_msms_15654;20140903_QEp1_LC7_PhGe_SA_4_36_2108_6am_msms_15658;20140903_QEp1_LC7_PhGe_SA_4_36_2308_9am_msms_15439;20140903_QEp1_LC7_PhGe_SA_4_36_2608_6am_msms_15909;20140903_QEp1_LC7_PhGe_SA_4_36_2408_3pm_msms_15539;20140903_QEp1_LC7_PhGe_SA_4_36_2608_3pm_msms_15551;20140903_QEp1_LC7_PhGe_SA_4_36_2308_6am_msms_15468;20140903_QEp1_LC7_PhGe_SA_4_36_2208_6am_msms_15703;20140903_QEp1_LC7_PhGe_SA_4_36_2508_12am_msms_15611;20140903_QEp1_LC7_PhGe_SA_4_36_2508_3pm_msms_15723;20140903_QEp1_LC7_PhGe_SA_4_36_1908_9am_msms_15656;20140903_QEp1_LC7_PhGe_SA_4_36_1908_6am_msms_15355;20141110_QEp1_LC7_PhGe_4_53_W4_2_msms_14855;20140903_QEp1_LC7_PhGe_SA_4_36_2408_12am_msms_15421;20140903_QEp1_LC7_PhGe_SA_4_36_2408_9am_msms_15427;20141110_QEp1_LC7_PhGe_4_53_W4_3_msms_14839;20141110_QEp1_LC7_PhGe_4_53_W5_1_msms_14886;20141110_QEp1_LC7_PhGe_4_53_W5_3_msms_14725;20141110_QEp1_LC7_PhGe_4_53_W4_1_msms_14628;20141110_QEp1_LC7_PhGe_4_53_W5_2_msms_15043;20141110_QEp1_LC7_PhGe_4_53_W3_3_msms_14510;20141110_QEp1_LC7_PhGe_4_53_W3_1_msms_14683;20141110_QEp1_LC7_PhGe_4_53_W2_3_msms_14444;20141110_QEp1_LC7_PhGe_4_53_W3_2_msms_14539;14442;20141110_QEp1_LC7_PhGe_4_53_M5_2_msms_14297;20141110_QEp1_LC7_PhGe_4_53_M5_3_msms_14461;20141110_QEp1_LC7_PhGe_4_53_W2_2_msms_14416;20141110_QEp1_LC7_PhGe_4_53_W2_1_msms_14490;20141110_QEp1_LC7_PhGe_4_53_W1_2_msms_14284;20141110_QEp1_LC7_PhGe_4_53_W1_1_msms_14186;20141110_QEp1_LC7_PhGe_4_53_M2_1_msms_14224;20141110_QEp1_LC7_PhGe_4_53_M3_3_msms_14021;20141110_QEp1_LC7_PhGe_4_53_W1_3_msms_14223;20141110_QEp1_LC7_PhGe_4_53_M2_2_msms_14131;20141110_QEp1_LC7_PhGe_4_53_M4_1_msms_13854;20141110_QEp1_LC7_PhGe_4_53_M5_1_msms_14343;20141110_QEp1_LC7_PG_4_53_M1_1_msms_14783;20141110_QEp1_LC7_PhGe_4_53_M4_2_msms_14006;20141110_QEp1_LC7_PG_4_53_M1_2_msms_14552;20141110_QEp1_LC7_PhGe_4_53_M4_3_msms_14027;20141110_QEp1_LC7_PhGe_4_53_M1_3_msms_14412;20141110_QEp1_LC7_PhGe_4_53_M3_2_msms_13739;20141110_QEp1_LC7_PhGe_4_53_M2_3_msms_13819;20141110_QEp1_LC7_PhGe_4_53_M3_1_msms_13648	772.378	772.38	18.7304	20.7056	2229862,2229829,2229832,2229863,2229849,2229830,2229838,2229836,2229844,2229843,2229826,2229835,2229856,2229824,2229828,2229855,2229827,2229841,2229842,2229848,2229834,2229857,2229845,2229839,2229822,2229861,2229858,2229831,2229850,2229833,2229846,2229853,2229854,2229892,2229859,2229851,2229908,2229919,2229914,2229902,2229923,2229904,2229897,2229913,2229918,2229870,2229884,2229900,2229891,2229903,2229896,2229868,2229893,2229909,2229889,2229887,2229881,2229879,2229899,2229880,2229888,2229886,2229898,2229875,2229895	65	2314.11	3	117.611	65	Oxidation (M)	0.264017	19.694;19.711;19.676;19.687;19.693;19.724;19.668;19.691;19.735;19.724;19.7;19.716;19.727;19.733;19.701;19.697;19.676;19.686;19.663;19.679;19.68;19.698;19.726;19.665;19.669;19.681;19.717;19.718;19.717;19.667;19.717;19.719;19.445;19.455;19.476;19.786;19.801;19.821;19.856;19.845;19.853;19.891;19.881;19.888;19.907;19.913;19.911;19.907;19.932;19.911;19.938;19.95;19.924;19.943;19.945;19.934;19.948;19.946;19.951;19.957;19.955;19.962;19.947;19.966;19.969	772.379101781109;772.378921657719;772.379200920303;772.379108122945;772.379025469211;772.379095683443;772.378926048229;772.378997661848;772.37915571458;772.379159061194;772.378880582686;772.378887590645;772.378952054872;772.379118455456;772.378989981249;772.378884640868;772.378885063082;772.379141802896;772.378927798056;772.378982787447;772.379461888394;772.37935322299;772.379092522488;772.379084750301;772.378989797384;772.379019714611;772.379059561734;772.378998285343;772.378965910003;772.379285868813;772.37894677418;772.378705011485;772.379532863439;772.379067734594;772.379454330436;772.379860471001;772.379854875928;772.379877389887;772.379691327856;772.380125898899;772.379822976911;772.379995770206;772.380240671678;772.379823465231;772.379889075966;772.379679042095;772.380089461256;772.379897319303;772.379802715536;772.379792377803;772.379942084188;772.379899584433;772.380732428599;772.38016315432;772.380232566836;772.380310776015;772.380411441507;772.379868977543;772.38054634895;772.380081322507;772.380082784734;772.38059809171;772.379853689156;772.380571628525;772.380473803617	133.646194458008;100.76000213623;139.689407348633;115.535697937012;130.831405639648;85.0615997314453;130.831405639648;132.091094970703;83.063720703125;132.827499389648;118.356002807617;115.535697937012;126.50789642334;110.327102661133;126.019500732422;122.178100585938;122.340301513672;108.958099365234;139.689407348633;110.404602050781;110.327102661133;112.361999511719;120.41480255127;107.211799621582;130.831405639648;124.076103210449;132.827499389648;115.535697937012;139.689407348633;126.50789642334;117.379997253418;115.535697937012;155.747192382813;132.655395507813;159.10270690918;125.751197814941;124.398902893066;130.174697875977;105.224700927734;124.076103210449;112.361999511719;117.379997253418;124.398902893066;136.020599365234;102.658401489258;105.378196716309;112.361999511719;122.654602050781;126.974998474121;122.134803771973;115.993301391602;112.290199279785;107.246200561523;125.77140045166;99.1104507446289;85.0615997314453;104.515602111816;111.350799560547;86.8321533203125;112.56770324707;118.356002807617;100.76000213623;101.599899291992;77.5100708007813;108.958099365234	2	-0.024	-0.007	-0.042	-0.031	-0.025	0.006	-0.05	-0.027	0.017	0.006	-0.018	-0.002	0.009	0.015	-0.017	-0.021	-0.042	-0.032	-0.055	-0.039	-0.038	-0.02	0.008	-0.053	-0.049	-0.037	-0.001	0	-0.001	-0.051	-0.001	0.001	-0.273	-0.263	-0.242	0.068	0.083	0.103	0.138	0.127	0.135	0.173	0.163	0.17	0.189	0.195	0.193	0.189	0.214	0.193	0.22	0.232	0.206	0.225	0.227	0.216	0.23	0.228	0.233	0.239	0.237	0.244	0.229	0.248	0.251	-0.0020558	-0.0014858	-0.0015941	-0.0021361	-0.0022325	-0.0022995	-0.0016069	-0.0021211	-0.002585	-0.0026813	-0.0024163	-0.001181	-0.002186	-0.0026791	-0.00213665	-0.0015584	-0.0014366	-0.0015576	-0.0018743	-0.0015879	-0.0018665	-0.00241165	-0.0025443	-0.00083214	-0.0011945	-0.0021696	-0.0027247	-0.0020499	-0.002853	-0.0010958	-0.0019107	-0.0018369	-0.00072766	-0.000495685	-0.000189725	0.00051896	0.00058355	0.00075264	0.0002219	0.00022013	0.00083867	7.36935e-05	0.00083286	4.5155e-05	-0.00012892	4.1048e-05	0.00030062	-0.00051282	-0.00028503	0.00043878	0.0002601	0.000473295	0.00017128	-0.00052471	-0.0002702	-0.00029457	-8.3969e-05	-0.0002588	-0.00018294	-0.0001788	-0.00016006	-0.00034086	-0.00041396	-0.00031317	-5.2692e-05	target	FALSE	P01008
Feature_2148	1150.07	19.854	NDNDNIFLSPLSISTAFAMTK	P01008	20140903_QEp1_LC7_PhGe_SA_4_36_2608_12am_msms_16293;20140903_QEp1_LC7_PhGe_SA_4_36_2508_9am_msms_16191;20140903_QEp1_LC7_PhGe_SA_4_36_2108_12am_msms_16235;20140903_QEp1_LC7_PhGe_SA_4_36_2208_3pm_msms_16097;20140903_QEp1_LC7_PhGe_SA_4_36_2608_9am_msms_16169;20140903_QEp1_LC7_PhGe_SA_4_36_1908_3pm_msms_15981;20140903_QEp1_LC7_PhGe_SA_4_36_2008_3pm_msms_16165;20140903_QEp1_LC7_PhGe_SA_4_36_2108_3pm_msms_15963;20140903_QEp1_LC7_PhGe_SA_4_36_2208_9am_msms_15933;20140903_QEp1_LC7_PhGe_SA_4_36_2108_9am_msms_15968;20140903_QEp1_LC7_PhGe_SA_4_36_2108_6am_msms_15808;20140903_QEp1_LC7_PhGe_SA_4_36_2408_6am_msms_16033;20140903_QEp1_LC7_PhGe_SA_4_36_2208_12am_msms_15912;20140903_QEp1_LC7_PhGe_SA_4_36_2208_6am_msms_15843;20140903_QEp1_LC7_PhGe_SA_4_36_2508_6am_msms_15909;20140903_QEp1_LC7_PhGe_SA_4_36_2608_6am_msms_16063;20140903_QEp1_LC7_PhGe_SA_4_36_2308_3pm_msms_15797;20140903_QEp1_LC7_PhGe_SA_4_36_2608_3pm_msms_15702;20140903_QEp1_LC7_PhGe_SA_4_36_2408_3pm_msms_15673;20140903_QEp1_LC7_PhGe_SA_4_36_1908_9am_msms_15804;20140903_QEp1_LC7_PhGe_SA_4_36_2408_9am_msms_15574;20140903_QEp1_LC7_PhGe_SA_4_48_Top6_Top20_1_msms_14795;20140903_QEp1_LC7_PhGe_SA_4_36_2308_12am_msms_15700;20140903_QEp1_LC7_PhGe_SA_4_36_2008_9am_msms_15807;20140903_QEp1_LC7_PhGe_SA_4_36_1908_12am_msms_15592;20140903_QEp1_LC7_PhGe_SA_4_36_2508_3pm_msms_15877;20140903_QEp1_LC7_PhGe_SA_4_36_2508_12am_msms_15759;20140903_QEp1_LC7_PhGe_SA_4_36_2008_6am_msms_15679;20140903_QEp1_LC7_PhGe_SA_4_36_2308_9am_msms_15586;20140903_QEp1_LC7_PhGe_SA_4_36_2308_6am_msms_15608;20140903_QEp1_LC7_PhGe_SA_4_36_2408_12am_msms_15565;20140903_QEp1_LC7_PhGe_SA_4_36_1908_6am_msms_15509;20140903_QEp1_LC7_PhGe_SA_4_36_2008_12am_msms_15608;20140903_QEp1_LC7_PhGe_SA_4_48_Top6_Top20_3_msms_14631;20140903_QEp1_LC7_PhGe_SA_4_48_Top6_Top20_2_msms_14388;20141110_QEp1_LC7_PG_4_53_M1_1_msms_14933	1150.07	1150.07	18.8664	20.8416	2902443,2902442,2902457,2902459,2902454,2902445,2902449,2902446,2902444,2902455,2902456,2902472,2902460,2902448,2902441,2902470,2902453,2902463,2902461,2902467,2902465,2902473,2902471,2902450,2902447,2902466,2902452,2902469,2902458,2902440,2902462,2902439,2902451,2902464,2902478,2902475	36	2298.12	2	219.553	36		0.1075	19.857;19.868;19.84;19.843;19.852;19.878;19.837;19.847;19.899;19.88;19.859;19.879;19.872;19.881;19.854;19.862;19.831;19.841;19.821;19.841;19.842;19.846;19.887;19.827;19.832;19.85;19.871;19.881;19.894;19.835;19.878;19.874;19.64;19.654;19.672;20.002;NA;NA;NA;NA;NA;NA;NA;NA;NA;NA;NA;NA;NA;NA;NA;NA;NA;NA;NA;NA;NA;NA;NA;NA;NA;NA;NA;NA;NA	1150.06737293312;1150.0675500184;1150.06718270478;1150.06784366608;1150.06755413735;1150.06763607788;1150.06791567739;1150.06749675767;1150.06770239261;1150.0672772067;1150.06750657584;1150.06759806046;1150.06758743479;1150.06770826081;1150.0673815655;1150.06735579017;1150.06783132278;1150.06746193364;1150.06719337355;1150.06761939493;1150.06767736909;1150.06773292154;1150.06793833337;1150.06769861712;1150.06737120473;1150.06777070217;1150.06718917219;1150.06727206844;1150.06722626403;1150.06771590229;1150.06785850647;1150.06750277361;1150.06791885139;1150.0694790638;1150.06758401752;1150.06806605201;NA;NA;NA;NA;NA;NA;NA;NA;NA;NA;NA;NA;NA;NA;NA;NA;NA;NA;NA;NA;NA;NA;NA;NA;NA;NA;NA;NA;NA	219.221405029297;229.594802856445;219.221405029297;219.221405029297;209.014297485352;229.594802856445;209.014297485352;219.221405029297;201.612899780273;214.554595947266;209.014297485352;219.221405029297;216.442001342773;209.014297485352;209.014297485352;219.221405029297;211.75309753418;229.594802856445;216.442001342773;229.594802856445;226.713500976563;229.594802856445;229.594802856445;208.922897338867;222.390106201172;247.742492675781;229.594802856445;211.75309753418;209.014297485352;219.221405029297;250.831298828125;211.75309753418;198.975997924805;229.594802856445;209.014297485352;229.594802856445;NA;NA;NA;NA;NA;NA;NA;NA;NA;NA;NA;NA;NA;NA;NA;NA;NA;NA;NA;NA;NA;NA;NA;NA;NA;NA;NA;NA;NA	2	0.003	0.014	-0.014	-0.011	-0.002	0.024	-0.017	-0.007	0.045	0.026	0.005	0.025	0.018	0.027	0	0.008	-0.023	-0.013	-0.033	-0.013	-0.012	-0.008	0.033	-0.027	-0.022	-0.004	0.017	0.027	0.04	-0.019	0.024	0.02	-0.214	-0.2	-0.182	0.148	-0.067083	-0.053936	-0.0140039	-0.0210971	-0.0288867	0.00899163	-0.00452909	0.0223002	0.0314411	0.0291084	0.0291347	0.054281	0.0709475	0.0695974	0.0695578	0.0820488	0.0591943	0.0788256	0.0858217	0.0713369	0.0935592	0.0909537	0.0933358	0.0920704	0.100337	0.088272	0.0953685	0.10653	0.108339	-0.0019164	-0.0010325	-0.00097812	-0.0024957	-0.0022425	-0.0026073	-0.0012018	-0.001403	-0.0028324	-0.0026003	-0.0023476	-0.00079606	-0.0020871	-0.0028497	-0.0022559	-0.0011356	-0.0017253	-0.0012534	-0.0012991	-0.0013758	-0.0015374	-0.002614	-0.0024252	-0.00049705	-0.0014915	-0.0027178	-0.0023495	-0.001774	-0.0029944	-0.00064414	-0.0019915	-0.0015393	0.00038333	0.0003125	0.0011607	0.0019129	0.00221169	0.0023828	0.00185551	0.00150702	0.00217483	0.00108569	0.00211375	0.00129955	0.000860282	0.00102862	0.00142224	0.000182283	0.000988687	0.00215599	0.0014565	0.00157282	0.00168778	0.000953873	0.00150894	0.00129072	0.0014146	0.00176963	0.00138328	0.00142625	0.000815437	0.000676834	2.05771e-05	0.000786076	0.00119743	target	FALSE	P01008
Feature_2150	431.237	8.452	NDLISATK	P19823	20140903_QEp1_LC7_PhGe_SA_4_36_2008_3pm_msms_5463;20140903_QEp1_LC7_PhGe_SA_4_36_2108_9am_msms_5398;20140903_QEp1_LC7_PhGe_SA_4_36_2608_12am_msms_5597;20140903_QEp1_LC7_PhGe_SA_4_36_2608_9am_msms_5475;20140903_QEp1_LC7_PhGe_SA_4_36_2508_9am_msms_5508;20140903_QEp1_LC7_PhGe_SA_4_36_2108_6am_msms_5338;20140903_QEp1_LC7_PhGe_SA_4_36_2208_6am_msms_5330;20140903_QEp1_LC7_PhGe_SA_4_36_1908_3pm_msms_5363;20140903_QEp1_LC7_PhGe_SA_4_36_2208_3pm_msms_5462;20140903_QEp1_LC7_PhGe_SA_4_36_2208_12am_msms_5325;20140903_QEp1_LC7_PhGe_SA_4_36_2508_3pm_msms_5331;20140903_QEp1_LC7_PhGe_SA_4_36_2208_9am_msms_5356;20140903_QEp1_LC7_PhGe_SA_4_36_2008_9am_msms_5336;20140903_QEp1_LC7_PhGe_SA_4_36_2008_6am_msms_5232;20140903_QEp1_LC7_PhGe_SA_4_36_2308_6am_msms_5269;20140903_QEp1_LC7_PhGe_SA_4_36_2308_9am_msms_5228;20140903_QEp1_LC7_PhGe_SA_4_36_2508_6am_msms_5399;20140903_QEp1_LC7_PhGe_SA_4_36_2508_12am_msms_5354;20140903_QEp1_LC7_PhGe_SA_4_36_2308_3pm_msms_5425;20140903_QEp1_LC7_PhGe_SA_4_36_2608_3pm_msms_5340;20140903_QEp1_LC7_PhGe_SA_4_36_2408_3pm_msms_5311;20140903_QEp1_LC7_PhGe_SA_4_36_2408_9am_msms_5253;20140903_QEp1_LC7_PhGe_SA_4_36_1908_9am_msms_5358;20140903_QEp1_LC7_PhGe_SA_4_36_2308_12am_msms_5307;20140903_QEp1_LC7_PhGe_SA_4_36_2408_6am_msms_5475;20140903_QEp1_LC7_PhGe_SA_4_36_2008_12am_msms_5251;20140903_QEp1_LC7_PhGe_SA_4_36_1908_12am_msms_5245;20141110_QEp1_LC7_PhGe_4_53_W5_2_msms_5646;20141110_QEp1_LC7_PhGe_4_53_W3_1_msms_5485;20140903_QEp1_LC7_PhGe_SA_4_48_Top6_Top20_1_msms_4832;4869;20141110_QEp1_LC7_PhGe_4_53_W4_3_msms_5550;20140903_QEp1_LC7_PhGe_SA_4_48_Top6_Top20_3_msms_4799;20141110_QEp1_LC7_PhGe_4_53_W4_2_msms_5557;20141110_QEp1_LC7_PhGe_4_53_W5_1_msms_5550;20141110_QEp1_LC7_PhGe_4_53_W3_3_msms_5414;20141110_QEp1_LC7_PhGe_4_53_W3_2_msms_5444;20141110_QEp1_LC7_PhGe_4_53_W5_3_msms_5500;20141110_QEp1_LC7_PhGe_4_53_W2_1_msms_5427;20141110_QEp1_LC7_PhGe_4_53_W4_1_msms_5469;20141110_QEp1_LC7_PhGe_4_53_W1_3_msms_5256;20141110_QEp1_LC7_PhGe_4_53_M5_1_msms_5434;20141110_QEp1_LC7_PhGe_4_53_W1_2_msms_5309;20141110_QEp1_LC7_PhGe_4_53_W1_1_msms_5285;20140903_QEp1_LC7_PhGe_SA_4_48_Top6_Top20_2_msms_4718;20141110_QEp1_LC7_PhGe_4_53_M4_2_msms_5245;20141110_QEp1_LC7_PhGe_4_53_M4_1_msms_5226;20141110_QEp1_LC7_PG_4_53_M1_1_msms_5475;20141110_QEp1_LC7_PhGe_4_53_M5_3_msms_5401;20141110_QEp1_LC7_PhGe_4_53_M4_3_msms_5208;20141110_QEp1_LC7_PhGe_4_53_M3_2_msms_5160;20141110_QEp1_LC7_PhGe_4_53_M5_2_msms_5418;20141110_QEp1_LC7_PhGe_4_53_W2_2_msms_5401;20141110_QEp1_LC7_PG_4_53_M1_2_msms_5398;20141110_QEp1_LC7_PhGe_4_53_M1_3_msms_5386;20141110_QEp1_LC7_PhGe_4_53_M3_3_msms_5213;20141110_QEp1_LC7_PhGe_4_53_W2_3_msms_5349;20141110_QEp1_LC7_PhGe_4_53_M3_1_msms_5206;20141110_QEp1_LC7_PhGe_4_53_M2_1_msms_5331;20141110_QEp1_LC7_PhGe_4_53_M2_2_msms_5332;20141110_QEp1_LC7_PhGe_4_53_M2_3_msms_5260	431.236	431.238	7.46436	9.43964	577038,577030,577006,576989,577044,577070,577032,577062,577016,577033,576999,577086,577096,577049,577057,577029,577034,577007,577055,576995,577003,577111,577031,577092,577090,577088,577041,577081,577058,577069,577019,577028,576977,577105,577094,577027,577022,577009,576980,576990,577011,576983,577060,577068,576993,577056,576976,577013,577083,577025,577020,577079,576997,577052,577051,577080,577035,577093,577110,577000,577023,577072,577091,577087,577063	65	860.46	2	100.477	65		0.203683	8.451;8.339;8.4535;8.386;8.445;8.31;8.355;8.341;8.3172;8.4741;8.383;8.356;8.356;8.415;8.311;8.32;8.395;8.417;8.376;8.353;8.3785;8.369;8.452;8.378;8.368;8.304;8.444;8.363;8.379;8.357;8.3267;8.355;8.314;8.386;8.361;8.779;8.822;8.873;8.961;8.987;9.099;9.16;9.122;9.113;9.23;9.166;9.198;9.145;9.283;9.258;9.206;9.245;9.21;9.207;9.291;9.246;9.244;9.308;9.268;9.266;9.238;9.247;9.237;9.227;9.266	431.237503929732;431.237496087532;431.237521572371;431.237542254862;431.237597935724;431.23750785323;431.237504895128;431.237563144988;431.237517861952;431.237541020901;431.237547367789;431.237450894288;431.237648677395;431.237428998202;431.237491859;431.23752856023;431.237616907746;431.237748485239;431.237456566103;431.237548963985;431.237511320703;431.237646662937;431.23750606023;431.237663512201;431.23744306355;431.237670975725;431.237378587177;431.237568759821;431.237363627073;431.237674169118;431.237538864802;431.237501307953;431.23773626638;431.237631068591;431.237545223001;431.23760060148;431.237639406008;431.237686946517;431.237624775357;431.237625532819;431.237566420726;431.2375866927;431.237547672702;431.237464922472;431.237493230169;431.23753401772;431.237536627083;431.23754972692;431.237590982737;431.23744594497;431.237504913441;431.237338762478;431.237383395184;431.237546356749;431.237497961345;431.237469186218;431.237717726864;431.23744548921;431.237464247976;431.237568435225;431.237451596684;431.237527166814;431.237347169779;431.237344854883;431.237314923345	82.2868270874023;82.6449737548828;NaN;101.646202087402;82.2868270874023;93.6488494873047;98.2328872680664;82.6449737548828;NaN;NaN;85.8618316650391;82.2868270874023;83.9982833862305;93.6488494873047;93.6488494873047;94.3094787597656;93.6488494873047;93.6488494873047;105.101303100586;84.0826568603516;NaN;105.520599365234;90.7611999511719;82.2868270874023;105.520599365234;82.2868270874023;82.6449737548828;78.5162124633789;98.2328872680664;93.6488494873047;NaN;82.2868270874023;108.807502746582;108.807502746582;130.747695922852;105.520599365234;105.520599365234;106.683097839355;105.520599365234;105.520599365234;105.520599365234;105.520599365234;105.520599365234;105.520599365234;93.6488494873047;105.520599365234;116.050598144531;117.889701843262;105.520599365234;105.520599365234;104.19750213623;105.520599365234;115.698699951172;117.889701843262;105.520599365234;105.520599365234;116.050598144531;116.050598144531;108.807502746582;111.391799926758;105.520599365234;105.520599365234;108.807502746582;105.520599365234;117.889701843262	1	-0.001	-0.113	0.0015	-0.066	-0.007	-0.142	-0.097	-0.111	-0.1348	0.0221	-0.069	-0.096	-0.096	-0.037	-0.141	-0.132	-0.057	-0.035	-0.076	-0.099	-0.0735	-0.083	0	-0.074	-0.084	-0.148	-0.008	-0.089	-0.073	-0.095	-0.1253	-0.097	-0.138	-0.066	-0.091	0.327	0.37	0.421	0.509	0.535	0.647	0.708	0.67	0.661	0.778	0.714	0.746	0.693	0.831	0.806	0.754	0.793	0.758	0.755	0.839	0.794	0.792	0.856	0.816	0.814	0.786	0.795	0.785	0.775	0.814	-0.0014554	-0.0010908	-0.0014032	-0.0013483	-0.0012601	-0.00143	-0.0010052	-0.00067326	-0.0013689	-0.0017614	-0.001541	-0.001368	-0.0013585	-0.0015339	-0.001052	-0.0010354	-0.0010893	-0.0012102	-0.00099247	-0.00072771	-0.0012148	-0.0013334	-0.0012508	-0.00069308	-0.00086767	-0.0013071	-0.0014911	-0.0015251	-0.0012659	-0.00053689	-0.0009314	-0.001238	-0.00085896	-0.00065811	-0.00089602	-0.00031983	-0.00016179	-0.00025707	-0.00040813	-7.7448e-05	-0.0004388	-0.00056829	-0.00034649	-0.00014859	-0.00025461	-0.0003606	-0.00032513	-0.00055272	-0.00053303	-0.00012874	-0.00011203	-0.00024809	-0.0003359	-0.00043087	-0.00030909	-0.00035691	-0.00046991	-0.00051123	-0.00038661	-0.00071399	-0.00047478	-0.00043612	-0.00055333	-0.00045837	-0.000444	target	FALSE	P19823
Feature_2151	576.278	10.514	NDLGWYQQK	A0A0C4DH72	20140903_QEp1_LC7_PhGe_SA_4_36_2408_6am_msms_7465;20140903_QEp1_LC7_PhGe_SA_4_36_2208_9am_msms_7213;20140903_QEp1_LC7_PhGe_SA_4_36_2108_12am_msms_7385;20140903_QEp1_LC7_PhGe_SA_4_36_2308_9am_msms_7097;20140903_QEp1_LC7_PhGe_SA_4_36_2008_9am_msms_7201;20140903_QEp1_LC7_PhGe_SA_4_36_2408_12am_msms_7036;20140903_QEp1_LC7_PhGe_SA_4_36_1908_12am_msms_7189;20140903_QEp1_LC7_PhGe_SA_4_36_2508_6am_msms_7348;20140903_QEp1_LC7_PhGe_SA_4_36_2108_3pm_msms_7328;20140903_QEp1_LC7_PhGe_SA_4_36_2608_9am_msms_7358;20140903_QEp1_LC7_PhGe_SA_4_36_2308_3pm_msms_7311;20140903_QEp1_LC7_PhGe_SA_4_36_1908_3pm_msms_7241;20140903_QEp1_LC7_PhGe_SA_4_36_2508_3pm_msms_7185;20140903_QEp1_LC7_PhGe_SA_4_36_2008_12am_msms_7206;20140903_QEp1_LC7_PhGe_SA_4_36_2008_3pm_msms_7331;20140903_QEp1_LC7_PhGe_SA_4_36_2508_9am_msms_7379;20140903_QEp1_LC7_PhGe_SA_4_36_2608_6am_msms_7362;20140903_QEp1_LC7_PhGe_SA_4_36_1908_9am_msms_7247;20140903_QEp1_LC7_PhGe_SA_4_36_1908_6am_msms_7196;20140903_QEp1_LC7_PhGe_SA_4_36_2608_12am_msms_7504;20140903_QEp1_LC7_PhGe_SA_4_36_2308_12am_msms_7195;20140903_QEp1_LC7_PhGe_SA_4_36_2108_6am_msms_7229;20140903_QEp1_LC7_PhGe_SA_4_36_2208_3pm_msms_7362;20140903_QEp1_LC7_PhGe_SA_4_36_2208_6am_msms_7163;20140903_QEp1_LC7_PhGe_SA_4_36_2108_9am_msms_7266;20140903_QEp1_LC7_PhGe_SA_4_36_2408_3pm_msms_7203;20140903_QEp1_LC7_PhGe_SA_4_36_2008_6am_msms_7114;20140903_QEp1_LC7_PhGe_SA_4_36_2208_12am_msms_7208;20140903_QEp1_LC7_PhGe_SA_4_36_2508_12am_msms_7232;20140903_QEp1_LC7_PhGe_SA_4_36_2608_3pm_msms_7201;20140903_QEp1_LC7_PhGe_SA_4_36_2408_9am_msms_7126;20141110_QEp1_LC7_PhGe_4_53_M2_2_msms_7362;20140903_QEp1_LC7_PhGe_SA_4_36_2308_6am_msms_7125;20141110_QEp1_LC7_PhGe_4_53_M2_1_msms_7400;20141110_QEp1_LC7_PhGe_4_53_W4_3_msms_7500;20141110_QEp1_LC7_PhGe_4_53_W3_1_msms_7436;20141110_QEp1_LC7_PhGe_4_53_W3_2_msms_7393;20141110_QEp1_LC7_PhGe_4_53_M2_3_msms_7277;20141110_QEp1_LC7_PhGe_4_53_W4_2_msms_7507;20141110_QEp1_LC7_PhGe_4_53_M5_3_msms_7370;20141110_QEp1_LC7_PhGe_4_53_W5_1_msms_7512;20141110_QEp1_LC7_PhGe_4_53_W5_2_msms_7610;20141110_QEp1_LC7_PhGe_4_53_M3_3_msms_7175;20141110_QEp1_LC7_PhGe_4_53_W3_3_msms_7355;20141110_QEp1_LC7_PhGe_4_53_W2_1_msms_7371;20141110_QEp1_LC7_PhGe_4_53_M5_1_msms_7359;20141110_QEp1_LC7_PhGe_4_53_W2_3_msms_7260;20141110_QEp1_LC7_PhGe_4_53_M5_2_msms_7350;20141110_QEp1_LC7_PhGe_4_53_M3_1_msms_7177;20141110_QEp1_LC7_PhGe_4_53_W5_3_msms_7459;20141110_QEp1_LC7_PhGe_4_53_W4_1_msms_7409;20141110_QEp1_LC7_PhGe_4_53_W2_2_msms_7322;20141110_QEp1_LC7_PhGe_4_53_M3_2_msms_7133;20141110_QEp1_LC7_PhGe_4_53_M4_3_msms_7155;20141110_QEp1_LC7_PhGe_4_53_M4_2_msms_7197;20141110_QEp1_LC7_PhGe_4_53_W1_3_msms_7215;20141110_QEp1_LC7_PhGe_4_53_W1_2_msms_7240;20141110_QEp1_LC7_PhGe_4_53_M4_1_msms_7176;20141110_QEp1_LC7_PhGe_4_53_W1_1_msms_7239	576.277	576.279	9.52636	11.5016	1348611,1348543,1348537,1348620,1348582,1348618,1348638,1348595,1348607,1348552,1348635,1348606,1348612,1348600,1348528,1348613,1348598,1348536,1348641,1348525,1348585,1348593,1348610,1348590,1348583,1348517,1348551,1348560,1348558,1348632,1348579,1348545,1348586,1348508,1348546,1348580,1348513,1348647,1348665,1348581,1348623,1348601,1348596,1348526,1348531,1348648,1348654,1348633,1348629,1348619,1348639,1348650,1348630,1348605,1348616,1348656,1348646,1348644,1348667,1348689,1348640,1348678	62	1150.54	2	118.849	62		0.1317	10.53;10.337;10.536;10.409;10.514;10.307;10.372;10.334;10.337;10.514;10.412;10.349;10.377;10.434;10.275;10.311;10.417;10.439;10.381;10.37;10.371;10.406;10.553;10.42;10.389;10.282;10.5;10.343;10.4;10.375;10.361;10.343;NA;NA;NA;11.292;11.327;11.347;11.394;11.354;11.463;11.507;11.478;11.43;11.522;11.465;11.498;11.401;11.548;11.551;11.498;11.519;11.504;11.505;11.535;11.488;11.508;11.58;11.547;11.532;11.502;11.507;11.487;11.488;11.539	576.277700479658;576.277647213933;576.277888192369;576.277434823489;576.277589721042;576.277355989752;576.277579946459;576.277620859368;576.277422766912;576.27772512104;576.277737179467;576.277561007979;576.277654924135;576.277480084692;576.277669956198;576.27759872818;576.277660630126;576.277539581087;576.277300129762;576.277720281533;576.277791501957;576.27738248928;576.277599398403;576.277420784874;576.277452420437;576.277711339258;576.277636378081;576.277679276343;576.277397880051;576.277636938546;576.2778228347;576.277594421612;NA;NA;NA;576.277226206931;576.27723849329;576.277473397485;576.277754123998;576.277784829913;576.277834805976;576.277831613796;576.277925340988;576.277884399411;576.27783083535;576.277925414909;576.277928118019;576.277823602472;576.277824098556;576.277693881215;576.278163442406;576.27842227279;576.27807242635;576.277863788932;576.277743069499;576.277818651139;576.277891599021;576.277983416207;576.277932095064;576.277814751308;576.277712479195;576.277373932463;576.277516912756;576.277504670607;576.277863429766	113.739898681641;113.739898681641;164.455001831055;113.622001647949;118.408897399902;126.824996948242;123.35489654541;130.655700683594;113.739898681641;118.669296264648;126.824996948242;109.109802246094;105.520599365234;134.765594482422;113.622001647949;104.200401306152;123.35489654541;126.824996948242;113.622001647949;123.35489654541;126.824996948242;124.743202209473;113.739898681641;142.562393188477;118.711601257324;138.975296020508;152.111694335938;86.6702117919922;76.2214965820313;138.975296020508;123.208099365234;101.646202087402;NA;NA;NA;NaN;NaN;NaN;131.225006103516;143.033798217773;113.739898681641;111.391799926758;124.743202209473;126.824996948242;113.622001647949;111.060501098633;92.8378982543945;123.35489654541;112.107200622559;118.711601257324;100.835998535156;113.622001647949;126.824996948242;90.7611999511719;115.860900878906;113.739898681641;141.018798828125;136.208297729492;115.860900878906;97.8571701049805;110.756301879883;126.824996948242;123.35489654541;111.455200195313;101.646202087402	1	0.016	-0.177	0.022	-0.105	0	-0.207	-0.142	-0.18	-0.177	0	-0.102	-0.165	-0.137	-0.08	-0.239	-0.203	-0.097	-0.075	-0.133	-0.144	-0.143	-0.108	0.039	-0.094	-0.125	-0.232	-0.014	-0.171	-0.114	-0.139	-0.153	-0.171	-0.21683	-0.159446	-0.182354	0.778	0.813	0.833	0.88	0.84	0.949	0.993	0.964	0.916	1.008	0.951	0.984	0.887	1.034	1.037	0.984	1.005	0.99	0.991	1.021	0.974	0.994	1.066	1.033	1.018	0.988	0.993	0.973	0.974	1.025	-0.0020304	-0.00155	-0.0015587	-0.0019644	-0.0017033	-0.0021505	-0.0015894	-0.0012525	-0.0020831	-0.0021825	-0.0021809	-0.0013484	-0.0016202	-0.0020593	-0.0015044	-0.0014403	-0.001443	-0.0013249	-0.0015982	-0.0010894	-0.001538	-0.001735	-0.001719	-0.00082647	-0.0015296	-0.0017713	-0.0020921	-0.0019749	-0.0019346	-0.0010248	-0.0014448	-0.0016904	-0.000664819	-0.000905558	-0.000760643	4.948e-05	0.00024118	0.00016929	3.2887e-05	0.00029169	-0.00031067	-0.00053338	-0.00016824	1.5586e-06	-0.00022579	-0.0001032	-0.00029417	-0.00019095	-0.000271435	0.000418625	2.021e-05	-0.00015101	-6.9793e-05	-0.00023484	-3.6555e-05	-0.00021002	-0.0003845	-0.00045792	-0.00024339	-0.00016753	-0.00053494	-7.7282e-05	-0.00034973	-5.6516e-05	0.00022448	target	FALSE	A0A0C4DH72|P01599
Feature_2152	479.227	14.433	NDFTWFK	P08603	20140903_QEp1_LC7_PhGe_SA_4_48_Top6_Top20_3_msms_10176;20140903_QEp1_LC7_PhGe_SA_4_36_2008_3pm_msms_11163;20140903_QEp1_LC7_PhGe_SA_4_48_Top6_Top20_1_msms_10282;20140903_QEp1_LC7_PhGe_SA_4_36_2608_9am_msms_11203;20140903_QEp1_LC7_PhGe_SA_4_36_2108_12am_msms_11220;20140903_QEp1_LC7_PhGe_SA_4_48_Top6_Top20_2_msms_10017;20140903_QEp1_LC7_PhGe_SA_4_36_2608_12am_msms_11312;20140903_QEp1_LC7_PhGe_SA_4_36_2108_9am_msms_11053;20140903_QEp1_LC7_PhGe_SA_4_36_2608_6am_msms_11168;20140903_QEp1_LC7_PhGe_SA_4_36_2208_9am_msms_10991;20140903_QEp1_LC7_PhGe_SA_4_36_2208_6am_msms_10973;20140903_QEp1_LC7_PhGe_SA_4_36_2208_3pm_msms_11159;20140903_QEp1_LC7_PhGe_SA_4_36_1908_3pm_msms_11019;20140903_QEp1_LC7_PhGe_SA_4_36_2508_6am_msms_11132;20140903_QEp1_LC7_PhGe_SA_4_36_2408_6am_msms_11237;20140903_QEp1_LC7_PhGe_SA_4_36_2008_9am_msms_10970;20140903_QEp1_LC7_PhGe_SA_4_36_2008_6am_msms_10833;20140903_QEp1_LC7_PhGe_SA_4_36_2508_12am_msms_10947;20140903_QEp1_LC7_PhGe_SA_4_36_2308_12am_msms_10900;20140903_QEp1_LC7_PhGe_SA_4_36_2408_12am_msms_10759;20140903_QEp1_LC7_PhGe_SA_4_36_2308_6am_msms_10850;20140903_QEp1_LC7_PhGe_SA_4_36_1908_12am_msms_10882;20140903_QEp1_LC7_PhGe_SA_4_36_1908_6am_msms_10854;20141110_QEp1_LC7_PhGe_4_53_W4_3_msms_11019;20141110_QEp1_LC7_PhGe_4_53_W5_2_msms_11166;20141110_QEp1_LC7_PhGe_4_53_W3_1_msms_10938;20141110_QEp1_LC7_PhGe_4_53_W1_2_msms_10708;20141110_QEp1_LC7_PhGe_4_53_W5_3_msms_10967;20141110_QEp1_LC7_PhGe_4_53_W1_1_msms_10713;20141110_QEp1_LC7_PhGe_4_53_W3_2_msms_10875;20141110_QEp1_LC7_PhGe_4_53_M5_3_msms_10871;20141110_QEp1_LC7_PhGe_4_53_M5_2_msms_10826;20141110_QEp1_LC7_PhGe_4_53_W3_3_msms_10852;20141110_QEp1_LC7_PhGe_4_53_W1_3_msms_10694;20141110_QEp1_LC7_PhGe_4_53_W2_1_msms_10871;20141110_QEp1_LC7_PhGe_4_53_W2_3_msms_10728;20141110_QEp1_LC7_PhGe_4_53_M3_3_msms_10694;20141110_QEp1_LC7_PhGe_4_53_M1_3_msms_11200;20141110_QEp1_LC7_PhGe_4_53_W2_2_msms_10827;20141110_QEp1_LC7_PhGe_4_53_M4_2_msms_10728;20141110_QEp1_LC7_PhGe_4_53_M3_2_msms_10637;20141110_QEp1_LC7_PhGe_4_53_M4_3_msms_10649;20141110_QEp1_LC7_PhGe_4_53_M3_1_msms_10648;20141110_QEp1_LC7_PhGe_4_53_M2_1_msms_10989;20141110_QEp1_LC7_PhGe_4_53_M4_1_msms_10660;20141110_QEp1_LC7_PhGe_4_53_M2_2_msms_10962;20141110_QEp1_LC7_PhGe_4_53_M2_3_msms_10807	479.226	479.228	13.4454	15.4206	830921,830924,830889,830902,830950,830945,830928,830919,830870,830852,830894,830926,830929,830912,830860,830896,830914,830895,830933,830903,830897,830866,830884,830854,830931,830901,830927,830899,830900,830877,830861,830898,830892,830874,830893,830905,830907,830908,830932,830938,830935,830922,830915,830881,830904,830872,830859,830890,830920,830910,830873,830943,830909,830878,830880,830851,830864,830876,830850,830879,830865,830853,830857	63	956.439	2	103.41	63		0.43985	14.509;14.393;14.511;14.45;14.516;14.394;14.39;14.396;14.42;14.516;14.441;14.415;14.435;14.496;14.382;14.375;14.411;14.458;14.413;14.407;14.387;14.442;14.559;14.424;14.395;14.356;14.529;14.408;14.463;14.407;14.429;14.436;14.372;14.433;14.429;NA;NA;15.672;15.639;15.606;15.676;15.666;15.636;15.593;15.654;15.595;15.598;15.473;15.608;15.592;15.564;15.575;15.574;15.567;15.589;15.506;15.519;15.59;15.589;15.541;15.501;15.492;15.457;15.487;15.535	479.226734808711;479.226744163859;479.226790216941;479.226872704031;479.226863294685;479.226891911942;479.226827065641;479.226780128107;479.227019247891;479.226956000214;479.226711028761;479.226775747364;479.226853261302;479.226880591133;479.22691627098;479.226902383924;479.226909928689;479.226900501565;479.22680690519;479.226669374204;479.226924764838;479.226902385645;479.226860702158;479.227006521671;479.22668270389;479.226753105739;479.226850346123;479.22712465275;479.22690474322;479.226802093431;479.226674100484;479.227075136557;479.227223980048;479.227273538693;479.227317073371;NA;NA;479.226833583316;479.226819312877;479.226679485983;479.226788862463;479.226715058685;479.22681372847;479.226875310661;479.226781805942;479.226669191803;479.226826061585;479.226903922109;479.226886788225;479.226777029806;479.226879403526;479.227003103315;479.226897881344;479.226795443018;479.226800151864;479.226973110003;479.226979739608;479.226848513164;479.22692135446;479.22690330281;479.226966225824;479.22693096232;479.226839524538;479.226952683259;479.226910480101	108.087501525879;101.284103393555;109.356903076172;NaN;NaN;100.390197753906;96.1904296875;100.390197753906;95.9093475341797;NaN;NaN;100.390197753906;NaN;101.284103393555;98.4581527709961;97.7981185913086;98.9965896606445;NaN;104.365600585938;NaN;96.1904296875;NaN;96.1904296875;NaN;93.5607986450195;NaN;97.7981185913086;NaN;97.7981185913086;NaN;107.186996459961;92.4703521728516;131.267593383789;109.356903076172;96.1109237670898;NA;NA;92.4703521728516;98.4581527709961;108.087501525879;93.5607986450195;117.097396850586;98.0088806152344;126.035499572754;125.252296447754;94.1144866943359;98.4571762084961;NaN;97.7981185913086;97.7981185913086;131.267593383789;98.9965896606445;105.040199279785;97.7981185913086;97.7981185913086;105.040199279785;111.815696716309;98.4571762084961;113.905197143555;NaN;NaN;118.89469909668;NaN;107.186996459961;96.1109237670898	1	0.076	-0.04	0.078	0.017	0.083	-0.039	-0.043	-0.037	-0.013	0.083	0.008	-0.018	0.002	0.063	-0.051	-0.058	-0.022	0.025	-0.02	-0.026	-0.046	0.009	0.126	-0.009	-0.038	-0.077	0.096	-0.025	0.03	-0.026	-0.004	0.003	-0.061	0	-0.004	0.813926	0.834348	1.239	1.206	1.173	1.243	1.233	1.203	1.16	1.221	1.162	1.165	1.04	1.175	1.159	1.131	1.142	1.141	1.134	1.156	1.073	1.086	1.157	1.156	1.108	1.068	1.059	1.024	1.054	1.102	-0.0014824	-0.00095137	-0.0012403	-0.0015972	-0.0015308	-0.0017261	-0.001206	-0.0011287	-0.0017556	-0.0018392	-0.0015173	-0.0012627	-0.0015138	-0.0018387	-0.0012855	-0.0011764	-0.0013012	-0.0010398	-0.0011392	-0.00084675	-0.0013388	-0.0015434	-0.0015794	-0.00083918	-0.00099752	-0.0012336	-0.0018145	-0.0015966	-0.001687	-0.0005908	-0.0010808	-0.0016066	-0.000921083	-0.00086795	-0.00071354	-0.000145567	-0.000167007	0.00010289	-0.00015888	0.00013967	-0.00014741	-0.00016848	-3.7659e-06	-0.00024367	-0.00024256	-0.00028096	-0.00029684	-0.00039705	-0.0002613	0.0002754	-0.00017649	-0.00020427	6.4495e-05	-0.00036603	-0.00023489	-0.00031901	-2.3303e-05	-0.00017235	-0.00025641	-0.000252565	-0.00047363	-0.00043422	-0.00049853	-0.00025299	-0.00012288	target	FALSE	P08603
Feature_2153	343.701	5.419	NAVAGVR	Q9BWP8	20140903_QEp1_LC7_PhGe_SA_4_36_2108_12am_msms_2800;20140903_QEp1_LC7_PhGe_SA_4_36_2208_9am_msms_2624;20140903_QEp1_LC7_PhGe_SA_4_36_2608_9am_msms_2741;20140903_QEp1_LC7_PhGe_SA_4_36_2208_6am_msms_2573;20140903_QEp1_LC7_PhGe_SA_4_36_2608_3pm_msms_2612;20140903_QEp1_LC7_PhGe_SA_4_36_2408_6am_msms_2777;20140903_QEp1_LC7_PhGe_SA_4_36_2008_9am_msms_2646;20140903_QEp1_LC7_PhGe_SA_4_36_1908_9am_msms_2584	343.7	343.702	4.43136	6.40664	176799,176751,176752,176731,176749,176763,176762,176721,176742,176765,176753,176754,176764,176746,176761,176745,176809,176727,176750,176734,176760,176797,176756,176747,176759,176757,176790,176758,176743,176748,176755,176744,176768,176767,176769,176766,176773,176770,176777,176772,176781,176780,176778,176771,176776,176779,176774,176775,176782	49	685.387	2	96.5907	49		0.1764	5.4705;5.3796;5.4763;5.383;5.5238;5.3739;5.3567;5.414;5.418;5.5066;5.4678;5.4005;5.4359;5.4533;5.315;5.352;5.4081;5.3987;5.3171;5.2663;5.3671;5.3603;5.535;5.357;5.3809;5.3058;5.5206;5.3639;5.466;5.388;5.4138;5.419;NA;NA;NA;5.5663;5.9678;5.9696;NA;NA;NA;NA;6.3775;NA;6.3034;NA;6.8646;6.2963;6.4544;NA;6.3529;6.3819;NA;6.4082;6.4611;6.4398;NA;NA;NA;6.4501;6.4711;6.4693;NA;6.4628;NA	343.700713549959;343.700826527184;343.700650890444;343.700822856064;343.70055033564;343.700858343466;343.701065124678;343.70088348011;343.700889914691;343.700641689878;343.700963333981;343.700973310971;343.700422531409;343.700477906458;343.701302875512;343.700875426079;343.700800253982;343.700676064104;343.701172168141;343.700963643744;343.701191985435;343.701073338915;343.70015225556;343.701147227192;343.70086828339;343.701183264022;343.700600358259;343.70100876663;343.700651761759;343.700728428772;343.700665645001;343.700651913177;NA;NA;NA;343.700609510078;343.701012158646;343.700909802602;NA;NA;NA;NA;343.70078340727;NA;343.701062759925;NA;343.701037015326;343.700927232567;343.700963064076;NA;343.7011473315;343.700927979576;NA;343.701093228304;343.700818753071;343.700979990974;NA;NA;NA;343.701041301555;343.701055266838;343.700957432817;NA;343.700928777261;NA	NaN;NaN;NaN;89.6734237670898;NaN;NaN;NaN;100.066299438477;97.0709686279297;NaN;NaN;NaN;NaN;NaN;94.1632080078125;104.111000061035;NaN;NaN;NaN;NaN;NaN;NaN;94.7766723632813;NaN;NaN;NaN;NaN;NaN;NaN;97.0709686279297;NaN;95.7930297851563;NA;NA;NA;NaN;NaN;NaN;NA;NA;NA;NA;NaN;NA;NaN;NA;NaN;NaN;NaN;NA;NaN;NaN;NA;NaN;NaN;NaN;NA;NA;NA;NaN;NaN;NaN;NA;NaN;NA	1	0.0515	-0.0394	0.0573	-0.036	0.1048	-0.0451	-0.0623	-0.005	-0.001	0.0876	0.0488	-0.0185	0.0169	0.0343	-0.104	-0.067	-0.0109	-0.0203	-0.1019	-0.1527	-0.0519	-0.0587	0.116	-0.062	-0.0381	-0.1132	0.1016	-0.0551	0.047	-0.031	-0.0052	0	-0.519147	-0.499448	-0.441201	0.1473	0.5488	0.5506	-0.101059	0.00555885	0.114223	0.260188	0.9585	0.313875	0.8844	0.357355	1.4456	0.8773	1.0354	0.647816	0.9339	0.9629	0.576532	0.9892	1.0421	1.0208	0.647518	0.710983	0.673887	1.0311	1.0521	1.0503	0.680885	1.0438	0.639488	-0.0012343	-0.0011849	-0.0011729	-0.0013094	-0.0010187	-0.0011057	-0.00095991	-0.00092082	-0.0014947	-0.0015027	-0.0014338	-0.0013638	-0.0010835	-0.0015225	-0.0011701	-0.0010751	-0.0012176	-0.00099219	-0.0011734	-0.00072306	-0.0011112	-0.001098	-0.0010758	-0.00069472	-0.00099218	-0.0010691	-0.001334	-0.0014153	-0.0013211	-0.0007516	-0.00088459	-0.0012441	-0.000824855	-0.000717991	-0.000884943	-0.00049386	-0.00015453	-0.0003894	-0.000358093	-0.000348816	-0.000547668	-0.000804463	-0.00048451	-0.000379683	-0.00042914	-0.00044191	-0.00050661	-0.00065394	-0.00061326	-0.000366837	-0.00035488	-0.00036139	-0.000518964	-0.00052031	-0.00049318	-0.00062449	-0.000623297	-0.00053363	-0.000462053	-0.0005309	-0.00067606	-0.00058767	-0.000654305	-0.00073112	-0.000412162	target	FALSE	Q9BWP8
Feature_2156	780.777	19.858	NALTGLPPGLFQASATLDTLVLK	P02750	20140903_QEp1_LC7_PhGe_SA_4_36_2208_3pm_msms_16102;20140903_QEp1_LC7_PhGe_SA_4_36_2608_12am_msms_16300;20140903_QEp1_LC7_PhGe_SA_4_36_2608_9am_msms_16175;20140903_QEp1_LC7_PhGe_SA_4_36_2508_9am_msms_16200;20140903_QEp1_LC7_PhGe_SA_4_48_Top6_Top20_1_msms_14828;20140903_QEp1_LC7_PhGe_SA_4_36_2008_3pm_msms_16171;20140903_QEp1_LC7_PhGe_SA_4_48_Top6_Top20_3_msms_14660;20140903_QEp1_LC7_PhGe_SA_4_36_2108_12am_msms_16244;20140903_QEp1_LC7_PhGe_SA_4_36_2108_9am_msms_15973;20140903_QEp1_LC7_PhGe_SA_4_36_1908_3pm_msms_15990;20140903_QEp1_LC7_PhGe_SA_4_36_2208_12am_msms_15917;20140903_QEp1_LC7_PhGe_SA_4_36_2608_6am_msms_16068;20140903_QEp1_LC7_PhGe_SA_4_36_2208_9am_msms_15940;20140903_QEp1_LC7_PhGe_SA_4_36_2108_3pm_msms_15970;20140903_QEp1_LC7_PhGe_SA_4_36_2108_6am_msms_15812;20140903_QEp1_LC7_PhGe_SA_4_36_1908_9am_msms_15816;20140903_QEp1_LC7_PhGe_SA_4_36_2408_6am_msms_16041;20140903_QEp1_LC7_PhGe_SA_4_36_2508_6am_msms_15913;20140903_QEp1_LC7_PhGe_SA_4_36_2208_6am_msms_15847;20140903_QEp1_LC7_PhGe_SA_4_48_Top6_Top20_2_msms_14417;20140903_QEp1_LC7_PhGe_SA_4_36_2308_12am_msms_15708;20140903_QEp1_LC7_PhGe_SA_4_36_2608_3pm_msms_15706;20140903_QEp1_LC7_PhGe_SA_4_36_2008_6am_msms_15685;20140903_QEp1_LC7_PhGe_SA_4_36_2308_3pm_msms_15805;20140903_QEp1_LC7_PhGe_SA_4_36_2508_3pm_msms_15881;20140903_QEp1_LC7_PhGe_SA_4_36_1908_12am_msms_15601;20140903_QEp1_LC7_PhGe_SA_4_36_2008_9am_msms_15813;20140903_QEp1_LC7_PhGe_SA_4_36_2308_9am_msms_15594;20140903_QEp1_LC7_PhGe_SA_4_36_2408_3pm_msms_15679;20140903_QEp1_LC7_PhGe_SA_4_36_2408_9am_msms_15578;20140903_QEp1_LC7_PhGe_SA_4_36_2408_12am_msms_15570;20140903_QEp1_LC7_PhGe_SA_4_36_2508_12am_msms_15763;20140903_QEp1_LC7_PhGe_SA_4_36_1908_6am_msms_15516;20140903_QEp1_LC7_PhGe_SA_4_36_2308_6am_msms_15612;20140903_QEp1_LC7_PhGe_SA_4_36_2008_12am_msms_15616	780.776	780.778	18.8704	20.8456	2255964,2255939,2255944,2255947,2255943,2255942,2255961,2255946,2255951,2255940,2255954,2255955,2255948,2255941,2255956,2255965,2255968,2255935,2255967,2255938,2255957,2255959,2255963,2255966,2255971,2255945,2255952,2255970,2255953,2255969,2255958,2255960,2255936,2255937,2255950	35	2339.31	3	142.492	35		0.145883	19.86;19.875;19.847;19.85;19.858;19.885;19.837;19.853;19.905;19.887;19.865;19.885;19.878;19.881;19.86;19.864;19.837;19.847;19.823;19.841;19.842;19.852;19.893;19.833;19.832;19.856;19.877;19.888;19.894;19.835;19.884;19.88;19.674;19.698;19.715;NA;NA;NA;NA;NA;NA;NA;NA;NA;NA;NA;NA;NA;NA;NA;NA;NA;NA;NA;NA;NA;NA;NA;NA;NA;NA;NA;NA;NA;NA	780.777099578937;780.776975909799;780.776981295114;780.777395398125;780.777234125925;780.777124698533;780.777320985159;780.777274326972;780.777179209983;780.777037119872;780.777265497017;780.77724868562;780.777380705159;780.777310450404;780.777372464596;780.777199908349;780.77723084722;780.777295600514;780.776887632656;780.777437687285;780.777300684213;780.777242204686;780.777423461919;780.777406553332;780.777237974709;780.777528146268;780.776904148236;780.77713007804;780.777003663431;780.777297223045;780.777330201358;780.777177766048;780.777258588292;780.777140508272;780.777592252624;NA;NA;NA;NA;NA;NA;NA;NA;NA;NA;NA;NA;NA;NA;NA;NA;NA;NA;NA;NA;NA;NA;NA;NA;NA;NA;NA;NA;NA;NA	150.144805908203;135.53630065918;124.656402587891;122.340301513672;127.345397949219;135.53630065918;150.361602783203;154.418106079102;137.715805053711;127.345397949219;141.685897827148;144.077194213867;161.200897216797;138.094192504883;156.413803100586;119.342597961426;146.170501708984;135.53630065918;176.567901611328;129.42790222168;156.413803100586;147.874496459961;120.323699951172;146.170501708984;147.874496459961;154.099792480469;128.795196533203;119.157203674316;144.401702880859;134.65739440918;121.920600891113;129.42790222168;190.187698364258;154.099792480469;177.906295776367;NA;NA;NA;NA;NA;NA;NA;NA;NA;NA;NA;NA;NA;NA;NA;NA;NA;NA;NA;NA;NA;NA;NA;NA;NA;NA;NA;NA;NA;NA	2	0.002	0.017	-0.011	-0.008	0	0.027	-0.021	-0.005	0.047	0.029	0.007	0.027	0.02	0.023	0.002	0.006	-0.021	-0.011	-0.035	-0.017	-0.016	-0.006	0.035	-0.025	-0.026	-0.002	0.019	0.03	0.036	-0.023	0.026	0.022	-0.184	-0.16	-0.143	-0.066893	-0.0692577	-0.0559979	-0.0159515	-0.0228976	-0.0307931	0.00734712	-0.0061859	0.0207732	0.0298764	0.0275389	0.027636	0.0529859	0.0696365	0.0682846	0.0682382	0.0807913	0.0578604	0.0776116	0.0845679	0.070077	0.0923648	0.0897257	0.0920042	0.090816	0.0991469	0.0868916	0.0942572	0.105381	0.107108	-0.0018807	-0.0011518	-0.0013435	-0.0021833	-0.0021888	-0.0022132	-0.0013648	-0.0015956	-0.002338	-0.002275	-0.0022387	-0.0011652	-0.0020177	-0.0025131	-0.0022615	-0.001464	-0.0016091	-0.0014237	-0.0013762	-0.0015601	-0.0016044	-0.0022525	-0.002252	-0.0010069	-0.0014295	-0.0024042	-0.0021423	-0.001854	-0.0024328	-0.00094173	-0.0017707	-0.0015765	-0.000591095	-0.00053769	0.00011124	0.000705475	0.000808678	0.000811106	0.000495327	0.000278478	0.000741477	9.78815e-05	0.000623042	0.00022399	-4.10484e-05	3.68831e-05	0.00027108	-0.000464543	-6.81711e-05	0.000653256	0.000429323	0.000322341	0.000479919	-0.000282648	0.000101365	-5.0009e-05	0.000298461	-3.50261e-06	0.000119436	0.000182646	-7.05814e-05	-0.000310878	-0.000914036	-0.00012666	0.000136427	target	FALSE	P02750
Feature_2157	1170.66	19.861	NALTGLPPGLFQASATLDTLVLK	P02750	20140903_QEp1_LC7_PhGe_SA_4_36_2608_12am_msms_16308;20140903_QEp1_LC7_PhGe_SA_4_36_2508_9am_msms_16208;20140903_QEp1_LC7_PhGe_SA_4_36_2208_3pm_msms_16117;20140903_QEp1_LC7_PhGe_SA_4_36_2608_9am_msms_16184;20140903_QEp1_LC7_PhGe_SA_4_48_Top6_Top20_3_msms_14661;20140903_QEp1_LC7_PhGe_SA_4_36_2108_12am_msms_16256;20140903_QEp1_LC7_PhGe_SA_4_48_Top6_Top20_1_msms_14831;20140903_QEp1_LC7_PhGe_SA_4_36_2008_3pm_msms_16185;20140903_QEp1_LC7_PhGe_SA_4_36_2108_9am_msms_15991;20140903_QEp1_LC7_PhGe_SA_4_36_1908_3pm_msms_16003;20140903_QEp1_LC7_PhGe_SA_4_36_2208_12am_msms_15935;20140903_QEp1_LC7_PhGe_SA_4_36_2608_6am_msms_16079;20140903_QEp1_LC7_PhGe_SA_4_36_2208_6am_msms_15865;20140903_QEp1_LC7_PhGe_SA_4_36_1908_9am_msms_15825;20140903_QEp1_LC7_PhGe_SA_4_36_2608_3pm_msms_15720;20140903_QEp1_LC7_PhGe_SA_4_48_Top6_Top20_2_msms_14422;20140903_QEp1_LC7_PhGe_SA_4_36_2008_6am_msms_15694;20140903_QEp1_LC7_PhGe_SA_4_36_2508_3pm_msms_15899;20140903_QEp1_LC7_PhGe_SA_4_36_2308_12am_msms_15720;20140903_QEp1_LC7_PhGe_SA_4_36_2508_12am_msms_15774;20140903_QEp1_LC7_PhGe_SA_4_36_1908_12am_msms_15613	1170.66	1170.66	18.8734	20.8486	2914694,2914703,2914715,2914693,2914713,2914698,2914704,2914705,2914692,2914691,2914710,2914699,2914701,2914706,2914709,2914708,2914700,2914719,2914721,2914711,2914712,2914718,2914697,2914695,2914707,2914696	26	2339.31	2	87.7035	21		0.0982417	19.859;19.875;NA;19.85;19.858;19.885;19.837;19.855;19.906;NA;NA;19.885;19.878;19.882;19.861;19.862;19.839;19.847;NA;NA;NA;19.855;NA;NA;19.832;19.856;NA;19.888;19.894;19.835;19.884;19.88;19.674;19.696;19.715;NA;NA;NA;NA;NA;NA;NA;NA;NA;NA;NA;NA;NA;NA;NA;NA;NA;NA;NA;NA;NA;NA;NA;NA;NA;NA;NA;NA;NA;NA	1170.66223185646;1170.66150361553;NA;1170.66236956546;1170.66254768881;1170.66183890452;1170.66250932971;1170.66208352264;1170.66193082263;NA;NA;1170.66159346738;1170.6621674997;1170.66267059136;1170.66159279759;1170.6616684498;1170.66272838764;1170.66229283579;NA;NA;NA;1170.66198544315;NA;NA;1170.6622540748;1170.66244395789;NA;1170.66189295897;1170.66166487465;1170.66201197789;1170.66185777181;1170.66216574573;1170.66202107897;1170.66185965049;1170.66226784398;NA;NA;NA;NA;NA;NA;NA;NA;NA;NA;NA;NA;NA;NA;NA;NA;NA;NA;NA;NA;NA;NA;NA;NA;NA;NA;NA;NA;NA;NA	47.3706092834473;58.9522399902344;NA;69.0880279541016;NaN;70.993522644043;127.298698425293;NaN;57.767879486084;NA;NA;48.871711730957;85.5177917480469;67.1095428466797;80.7024383544922;NaN;73.8310089111328;NaN;NA;NA;NA;NaN;NA;NA;104.656997680664;64.588996887207;NA;100.846603393555;78.3521194458008;74.3635711669922;108.552001953125;95.6662368774414;150.058700561523;136.774993896484;140.409805297852;NA;NA;NA;NA;NA;NA;NA;NA;NA;NA;NA;NA;NA;NA;NA;NA;NA;NA;NA;NA;NA;NA;NA;NA;NA;NA;NA;NA;NA;NA	2	-0.002	0.014	-0.0758454	-0.011	-0.003	0.024	-0.024	-0.006	0.045	-0.00754682	-0.0367034	0.024	0.017	0.021	0	0.001	-0.022	-0.014	-0.0664629	-0.0596814	-0.0486572	-0.006	-0.0316193	-0.0749613	-0.029	-0.005	-0.0249008	0.027	0.033	-0.026	0.023	0.019	-0.187	-0.165	-0.146	-0.0684378	-0.0708887	-0.0575443	-0.0174122	-0.024248	-0.0322228	0.00611373	-0.00742852	0.019628	0.0287029	0.0263618	0.026512	0.0520145	0.0686533	0.0673	0.0672485	0.0798481	0.05686	0.0767011	0.0836276	0.069132	0.091469	0.0888047	0.0910056	0.0898751	0.0982545	0.0858564	0.0934237	0.104519	0.106185	-0.0018759	-0.00073092	-0.00089065	-0.0024496	-0.002205	-0.0025977	-0.0011552	-0.0013511	-0.0025496	-0.0022201	-0.0023385	-0.00069215	-0.0021049	-0.0025755	-0.0022825	-0.00097235	-0.0016182	-0.001041	-0.0011671	-0.0012542	-0.0014515	-0.0025379	-0.0023427	-0.00044093	-0.0013255	-0.002643	-0.0021033	-0.0018689	-0.0027319	-0.0005185	-0.0014731	-0.0012147	0.00056257	0.00034309	0.00110965	0.0021606	0.00221169	0.00237426	0.00185551	0.00149053	0.00217483	0.00108569	0.00211375	0.00129955	0.000860282	0.00102862	0.00142224	0.000157394	0.000985578	0.00215599	0.00145931	0.00157317	0.00168778	0.000953873	0.00150894	0.00129072	0.0014146	0.00176963	0.00138328	0.00142625	0.000815437	0.000678778	1.37166e-05	0.000786076	0.00120035	target	FALSE	P02750
Feature_2158	415.261	12.516	NALLSLAK	P04083	20141110_QEp1_LC7_PG_4_53_M1_1_msms_9232	415.26	415.262	11.5284	13.5036	497378,497380,497379,497370,497374,497372,497376,497375,497377,497373,497382,497381,497383,497389,497384,497388,497385,497386,497387,497390,497391	21	828.507	2	80.1654	21		0.0982417	NA;NA;NA;11.917;NA;NA;11.855;11.879;NA;NA;NA;NA;NA;NA;NA;NA;11.921;11.953;NA;11.889;11.888;NA;NA;NA;NA;NA;NA;NA;NA;NA;NA;NA;12.447;12.516;12.472;13.115;13.138;13.173;13.196;13.16;13.253;13.27;13.214;12.424;NA;NA;NA;NA;NA;NA;13.21;NA;NA;NA;NA;NA;NA;13.241;NA;NA;NA;NA;NA;NA;NA	NA;NA;NA;415.260607490689;NA;NA;415.260801505997;415.260821858598;NA;NA;NA;NA;NA;NA;NA;NA;415.260879174764;415.260911905627;NA;415.260671279539;415.26057698442;NA;NA;NA;NA;NA;NA;NA;NA;NA;NA;NA;415.261085304128;415.260703729622;415.260828923809;415.260736537447;415.260631527619;415.260555803753;415.26055384651;415.260576183415;415.260582939234;415.26033151397;415.260645096352;415.260138600638;NA;NA;NA;NA;NA;NA;415.260613046445;NA;NA;NA;NA;NA;NA;415.260191212303;NA;NA;NA;NA;NA;NA;NA	NA;NA;NA;NaN;NA;NA;NaN;NaN;NA;NA;NA;NA;NA;NA;NA;NA;NaN;NaN;NA;NaN;NaN;NA;NA;NA;NA;NA;NA;NA;NA;NA;NA;NA;NaN;NaN;NaN;80.165412902832;NaN;NaN;NaN;NaN;NaN;NaN;NaN;NaN;NA;NA;NA;NA;NA;NA;NaN;NA;NA;NA;NA;NA;NA;NaN;NA;NA;NA;NA;NA;NA;NA	1	-0.0449258	-0.163608	-0.0601742	-0.599	-0.0476071	-0.199713	-0.661	-0.637	-0.168633	-0.0386298	-0.135083	-0.169452	-0.147952	-0.0891387	-0.199601	-0.200778	-0.595	-0.563	-0.153679	-0.627	-0.628	-0.121419	-0.0200633	-0.122816	-0.157189	-0.203948	-0.0457454	-0.156391	-0.115605	-0.149188	-0.15332	-0.145248	-0.069	0	-0.044	0.599	0.622	0.657	0.68	0.644	0.737	0.754	0.698	-0.092	0.809718	0.755041	0.784971	0.723012	0.835893	0.800525	0.694	0.796434	0.779107	0.777384	0.803434	0.742475	0.765788	0.725	0.802884	0.779224	0.755996	0.735377	0.729862	0.746024	0.779677	-0.00158089	-0.00134042	-0.00134262	-0.0013787	-0.00155641	-0.00158153	-0.0010764	-0.00091585	-0.00173601	-0.00185213	-0.00162321	-0.00132827	-0.00144265	-0.00186053	-0.00138206	-0.00118369	-0.0011502	-0.00096159	-0.00125784	-0.00083466	-0.001148	-0.00149761	-0.00150195	-0.000966363	-0.00117144	-0.00143849	-0.00173663	-0.00156342	-0.00165689	-0.00082193	-0.00123862	-0.00143491	-0.00087627	-0.00099317	-0.00080396	-0.00023004	-6.168e-06	5.4148e-05	-0.00035713	-9.5503e-05	-0.00022195	-0.00046567	-0.00022021	-0.00032783	-0.000456245	-0.000565595	-0.000487392	-0.000625639	-0.000497	-0.000279482	7.0086e-06	-0.000330475	-0.000260321	-0.000532374	-0.000591544	-0.000571504	-0.000416686	-0.00015742	-0.000603784	-0.000702728	-0.000844122	-0.000630811	-0.000816504	-0.000598806	-0.000468516	target	FALSE	P04083
Feature_2159	669.829	16.451	NALFCLESAWK	P01023	20140903_QEp1_LC7_PhGe_SA_4_36_2508_9am_msms_13136;20140903_QEp1_LC7_PhGe_SA_4_36_2208_3pm_msms_13060;20140903_QEp1_LC7_PhGe_SA_4_36_2008_3pm_msms_13080;20140903_QEp1_LC7_PhGe_SA_4_36_2108_12am_msms_13130;20140903_QEp1_LC7_PhGe_SA_4_36_2208_9am_msms_12865;20140903_QEp1_LC7_PhGe_SA_4_36_2108_9am_msms_12930;20140903_QEp1_LC7_PhGe_SA_4_36_2208_6am_msms_12839;20140903_QEp1_LC7_PhGe_SA_4_36_2608_12am_msms_13215;20140903_QEp1_LC7_PhGe_SA_4_36_2608_9am_msms_13111;20140903_QEp1_LC7_PhGe_SA_4_36_2608_6am_msms_13036;20140903_QEp1_LC7_PhGe_SA_4_36_2208_12am_msms_12891;20140903_QEp1_LC7_PhGe_SA_4_36_2508_12am_msms_12794;20140903_QEp1_LC7_PhGe_SA_4_36_2008_6am_msms_12667;20140903_QEp1_LC7_PhGe_SA_4_36_2508_3pm_msms_12837;20140903_QEp1_LC7_PhGe_SA_4_36_2008_9am_msms_12819;20140903_QEp1_LC7_PhGe_SA_4_36_2608_3pm_msms_12746;20140903_QEp1_LC7_PhGe_SA_4_36_2508_6am_msms_13010;20140903_QEp1_LC7_PhGe_SA_4_36_2108_3pm_msms_12996;20140903_QEp1_LC7_PhGe_SA_4_36_2408_12am_msms_12606;20140903_QEp1_LC7_PhGe_SA_4_48_Top6_Top20_3_msms_12043;20140903_QEp1_LC7_PhGe_SA_4_36_2308_3pm_msms_12867;20140903_QEp1_LC7_PhGe_SA_4_36_2308_6am_msms_12662;20140903_QEp1_LC7_PhGe_SA_4_36_2408_3pm_msms_12738;20140903_QEp1_LC7_PhGe_SA_4_48_Top6_Top20_1_msms_12168;20140903_QEp1_LC7_PhGe_SA_4_36_2408_9am_msms_12643;20140903_QEp1_LC7_PhGe_SA_4_36_2308_9am_msms_12640;20140903_QEp1_LC7_PhGe_SA_4_36_2408_6am_msms_13130;20140903_QEp1_LC7_PhGe_SA_4_36_2008_12am_msms_12751;20140903_QEp1_LC7_PhGe_SA_4_48_Top6_Top20_2_msms_11841;20141110_QEp1_LC7_PhGe_4_53_W4_2_msms_12682;20141110_QEp1_LC7_PhGe_4_53_W4_3_msms_12671;20141110_QEp1_LC7_PhGe_4_53_W3_3_msms_12445;20141110_QEp1_LC7_PhGe_4_53_M4_3_msms_12226;20141110_QEp1_LC7_PhGe_4_53_W2_1_msms_12464;20141110_QEp1_LC7_PhGe_4_53_W2_3_msms_12340;20141110_QEp1_LC7_PG_4_53_M1_1_msms_13052;20141110_QEp1_LC7_PhGe_4_53_M3_3_msms_12303;20141110_QEp1_LC7_PhGe_4_53_W2_2_msms_12418;20141110_QEp1_LC7_PhGe_4_53_M1_3_msms_12829;20141110_QEp1_LC7_PG_4_53_M1_2_msms_12924;20141110_QEp1_LC7_PhGe_4_53_M4_2_msms_12322;20141110_QEp1_LC7_PhGe_4_53_M2_1_msms_12595;20141110_QEp1_LC7_PhGe_4_53_W1_2_msms_12312;20141110_QEp1_LC7_PhGe_4_53_M3_2_msms_12228;20141110_QEp1_LC7_PhGe_4_53_M2_2_msms_12546;20141110_QEp1_LC7_PhGe_4_53_M5_2_msms_12424;20141110_QEp1_LC7_PhGe_4_53_M3_1_msms_12197;20141110_QEp1_LC7_PhGe_4_53_W3_2_msms_12474	669.828	669.83	15.4634	17.4386	1852984,1853012,1853008,1852993,1853017,1853025,1853019,1853020,1853006,1853066,1853027,1852996,1853047,1853038,1853029,1852990,1853009,1852991,1852995,1853015,1853030,1853031,1853016,1853049,1853026,1852997,1853022,1853051,1853037,1853021,1853068,1852994,1853057,1853024,1853014,1852974,1852969,1853036,1853007,1853010,1853046,1852987,1852979,1853003,1852999,1853001,1853055,1853028,1853005,1852977,1853000,1853002,1852982,1853054,1852988,1852998,1853004,1852992	58	1337.64	2	87.7703	58		0.461617	NA;16.401;16.492;16.452;16.512;16.41;16.359;16.387;16.427;16.528;16.423;16.417;16.44;16.48;16.386;16.367;16.424;16.45;16.39;16.399;16.391;16.426;16.567;16.401;16.395;16.348;16.547;16.44;16.46;16.38;16.431;16.445;16.54;16.584;16.571;17.596;17.641;17.639;17.603;17.555;17.615;17.601;17.567;17.53;17.556;17.511;17.498;NA;17.512;NA;17.486;17.493;NA;17.446;17.468;17.399;17.416;17.464;17.466;NA;17.404;17.403;NA;NA;17.437	NA;669.829337067279;669.829346644024;669.829837746067;669.83010932693;669.829480152767;669.829509306425;669.829340912688;669.829599627305;669.829846142041;669.829536142307;669.829412763134;669.829105497982;669.829369145433;669.82961290094;669.829512995747;669.829665307614;669.829564072466;669.82929594372;669.829543707755;669.829441856602;669.829088994994;669.82992598883;669.829435835195;669.829875833795;669.82906946117;669.82972968298;669.829328427823;669.829612175836;669.829046853672;669.829450746679;669.829799539897;669.82952277902;669.829596007473;669.829321407107;669.82968015102;669.830147826673;669.829790146217;669.829788507937;669.829650830232;669.829769453285;669.829951985351;669.829828402699;669.829856156138;669.829809264237;669.829650530786;669.829629331985;NA;669.830113477579;NA;669.828540768104;669.829165185018;NA;669.829307103672;669.829120838039;669.829578291548;669.829141716267;NaN;669.828515150312;NA;669.829958804837;669.829598908129;NA;NA;669.828640100163	NA;NaN;NaN;NaN;66.2666473388672;75.8194427490234;96.2294464111328;91.9612274169922;75.8194427490234;75.8194427490234;NaN;75.8194427490234;85.8127136230469;81.5247268676758;107.055297851563;110.837898254395;NaN;66.2666473388672;84.4793014526367;114.862396240234;81.5247268676758;83.0450592041016;65.1792068481445;108.903198242188;96.2294464111328;96.2294464111328;66.2666473388672;75.8194427490234;75.8194427490234;118.278503417969;75.8194427490234;85.8127136230469;92.8661117553711;108.348297119141;113.686698913574;99.7519607543945;99.7519607543945;89.804557800293;90.9130706787109;75.8194427490234;NaN;91.3133087158203;75.8194427490234;89.804557800293;NaN;96.2294464111328;92.8661117553711;NA;92.8661117553711;NA;NaN;80.0144271850586;NA;75.8194427490234;92.8661117553711;101.393402099609;NaN;89.266;64.6400909423828;NA;75.8194427490234;85.8127136230469;NA;NA;NaN	1	-0.0917112	-0.05	0.041	0.001	0.061	-0.041	-0.092	-0.064	-0.024	0.077	-0.028	-0.034	-0.011	0.029	-0.065	-0.084	-0.027	-0.001	-0.061	-0.052	-0.06	-0.025	0.116	-0.05	-0.056	-0.103	0.096	-0.011	0.009	-0.071	-0.02	-0.006	0.089	0.133	0.12	1.145	1.19	1.188	1.152	1.104	1.164	1.15	1.116	1.079	1.105	1.06	1.047	0.599394	1.061	0.677329	1.035	1.042	0.660443	0.995	1.017	0.948	0.965	1.013	1.015	0.665939	0.953	0.952	0.602372	0.63904	0.986	-0.00219843	-0.0017786	-0.0017219	-0.0019481	-0.0025997	-0.002392	-0.0019313	-0.0016222	-0.0025773	-0.0029557	-0.0023527	-0.0017117	-0.001869	-0.0027415	-0.0020647	-0.0018443	-0.002	-0.0014952	-0.0016002	-0.0016293	-0.0018738	-0.002443	-0.0023991	-0.001075	-0.0019254	-0.0017541	-0.0026068	-0.0022137	-0.0029448	-0.00099761	-0.0019733	-0.0023948	-0.00089831	-0.0011133	-0.00076119	-0.00019044	-0.000139	-0.0001814	-0.00058191	-0.00038287	-0.00048896	-0.00084448	-0.00020982	-0.00075394	-0.00077596	-0.00081896	-0.00066225	-0.000452642	-0.00039964	0.000240073	-0.00044797	-0.0002654	0.000132161	-0.00097029	-0.00053081	-0.00059661	-0.00034387	-0.000330779	-0.00048643	-0.000500921	-0.0010861	-0.00067787	-0.000723383	-0.000325153	-0.00047426	target	FALSE	P01023
Feature_2160	616.783	11.355	NADYSYSVWK	P01031	20140903_QEp1_LC7_PhGe_SA_4_48_Top6_Top20_3_msms_7531;20140903_QEp1_LC7_PhGe_SA_4_48_Top6_Top20_1_msms_7600;20140903_QEp1_LC7_PhGe_SA_4_36_2608_9am_msms_8285;20140903_QEp1_LC7_PhGe_SA_4_36_2508_9am_msms_8296;20140903_QEp1_LC7_PhGe_SA_4_48_Top6_Top20_2_msms_7411;20140903_QEp1_LC7_PhGe_SA_4_36_2508_3pm_msms_8109;20140903_QEp1_LC7_PhGe_SA_4_36_1908_9am_msms_8183;20140903_QEp1_LC7_PhGe_SA_4_36_1908_3pm_msms_8146;20140903_QEp1_LC7_PhGe_SA_4_36_2308_3pm_msms_8233;20140903_QEp1_LC7_PhGe_SA_4_36_2108_9am_msms_8179;20141110_QEp1_LC7_PhGe_4_53_W5_2_msms_8689;20141110_QEp1_LC7_PhGe_4_53_W5_1_msms_8567;20141110_QEp1_LC7_PhGe_4_53_W5_3_msms_8533;20141110_QEp1_LC7_PhGe_4_53_W1_3_msms_8297;20141110_QEp1_LC7_PhGe_4_53_W4_3_msms_8573;20141110_QEp1_LC7_PhGe_4_53_M4_1_msms_8282;20141110_QEp1_LC7_PhGe_4_53_W4_2_msms_8588;20141110_QEp1_LC7_PhGe_4_53_W3_1_msms_8513;20141110_QEp1_LC7_PhGe_4_53_M2_2_msms_8502;20141110_QEp1_LC7_PhGe_4_53_W1_2_msms_8319;20141110_QEp1_LC7_PhGe_4_53_W4_1_msms_8482;20141110_QEp1_LC7_PhGe_4_53_M5_3_msms_8488;20141110_QEp1_LC7_PhGe_4_53_W2_1_msms_8472;20141110_QEp1_LC7_PhGe_4_53_W3_3_msms_8443;20141110_QEp1_LC7_PhGe_4_53_W1_1_msms_8312;20141110_QEp1_LC7_PhGe_4_53_M5_2_msms_8452;20141110_QEp1_LC7_PhGe_4_53_M2_3_msms_8400;20141110_QEp1_LC7_PhGe_4_53_M3_3_msms_8298;20141110_QEp1_LC7_PhGe_4_53_W3_2_msms_8477;20141110_QEp1_LC7_PhGe_4_53_M3_2_msms_8242;20141110_QEp1_LC7_PhGe_4_53_M3_1_msms_8292;20141110_QEp1_LC7_PhGe_4_53_M2_1_msms_8545;20141110_QEp1_LC7_PhGe_4_53_M4_3_msms_8266;20141110_QEp1_LC7_PhGe_4_53_M5_1_msms_8477	616.782	616.784	10.3674	12.3426	1561153,1561158,1561162,1561173,1561192,1561148,1561193,1561156,1561182,1561181,1561187,1561169,1561198,1561175,1561151,1561217,1561176,1561186,1561178,1561168,1561183,1561174,1561188,1561179,1561171,1561184,1561170,1561177,1561166,1561205,1561209,1561172,1561206,1561223,1561165,1561185,1561167,1561228,1561218,1561196,1561213,1561214,1561221,1561180,1561225,1561199,1561197,1561219,1561208,1561201,1561189,1561215,1561220,1561207,1561190,1561226,1561222,1561211,1561204	59	1231.55	2	81.9865	59		0.133267	11.517;11.286;11.532;11.391;11.501;11.25;NA;11.326;11.265;11.477;11.36;11.304;11.336;11.367;11.258;11.27;11.376;11.408;NA;11.355;11.348;11.38;11.543;11.401;11.339;11.265;11.509;11.308;11.348;11.352;11.297;11.316;11.372;11.419;11.415;12.645;12.676;NA;12.716;12.681;12.785;12.821;12.788;12.74;12.818;NA;12.768;12.673;12.815;12.802;12.745;12.76;12.753;12.747;NA;NA;12.72;12.794;12.772;12.753;12.711;12.698;12.671;12.685;12.739	616.783060477774;616.783453212119;616.783333419006;616.783145880954;616.782796217818;616.783685506031;NA;616.78324811299;616.783426900048;616.783650697357;616.783275823555;616.783726471741;616.783699417271;616.783677103368;616.783081409311;616.782923190363;616.783188784549;616.782932730734;NA;616.783132019605;616.783009124905;616.783200432717;616.783431131818;616.782845622447;616.783396257585;616.783132537914;616.783474236153;616.78322851595;616.783301271242;616.783172198111;616.783308571823;616.78293289834;616.782662902072;616.782667627872;616.782579084804;616.782134370673;616.782595596924;NA;616.783331362164;616.783385855514;616.782855215181;616.783390916969;616.783239653897;616.783349464131;616.783266289129;NA;616.783321488449;616.783322704815;616.783539494775;616.783271695301;616.783356735128;616.783163777672;616.783209828055;616.782690618512;NA;NA;616.783190389458;616.783290905341;616.783320358554;616.78344984335;616.783324675758;616.783240266379;616.783367970661;616.782905817731;616.783278331222	NaN;71.2212371826172;NaN;77.7441864013672;NaN;NaN;NA;NaN;NaN;NaN;NaN;79.6589584350586;NaN;NaN;NaN;NaN;NaN;79.6589584350586;NA;NaN;NaN;NaN;NaN;NaN;NaN;87.5679092407227;NaN;69.7206192016602;NaN;NaN;NaN;79.6589584350586;106.00309753418;108.469802856445;91.7518997192383;NaN;NaN;NA;77.7441864013672;71.0657730102539;86.3443832397461;76.9271926879883;96.1713409423828;69.7206192016602;90.0503082275391;NA;69.7206192016602;69.7206192016602;69.7206192016602;79.6589584350586;97.8133926391602;79.6589584350586;85.9631195068359;79.6589584350586;NA;NA;69.7206192016602;97.8133926391602;69.7206192016602;78.1364669799805;101.295196533203;79.6589584350586;69.7206192016602;101.295196533203;68.7856216430664	1	0.162	-0.069	0.177	0.036	0.146	-0.105	-0.187203	-0.029	-0.09	0.122	0.005	-0.051	-0.019	0.012	-0.097	-0.085	0.021	0.053	-0.158288	0	-0.007	0.025	0.188	0.046	-0.016	-0.09	0.154	-0.047	-0.007	-0.003	-0.058	-0.039	0.017	0.064	0.06	1.29	1.321	0.751722	1.361	1.326	1.43	1.466	1.433	1.385	1.463	0.798301	1.413	1.318	1.46	1.447	1.39	1.405	1.398	1.392	0.826156	0.791199	1.365	1.439	1.417	1.398	1.356	1.343	1.316	1.33	1.384	-0.0025833	-0.0017046	-0.0020886	-0.0019411	-0.0020155	-0.0020266	-0.00168479	-0.0013814	-0.0023915	-0.0025841	-0.0022996	-0.0017355	-0.0018396	-0.0024392	-0.0018819	-0.0016188	-0.0015216	-0.0012504	-0.00178403	-0.0013146	-0.0016353	-0.0020201	-0.0019638	-0.0010564	-0.0016127	-0.001722	-0.002453	-0.0020936	-0.0020798	-0.00078623	-0.001568	-0.0020535	-0.00039832	-0.00059744	-0.00042076	-0.00044245	-8.2544e-05	7.47534e-05	-0.00044722	-0.00024692	-0.00059343	-0.00087292	-0.00047795	-0.00038283	-0.0004296	-0.000190515	-0.00038273	-0.00052933	-0.00059106	-0.00013966	-0.00024337	-7.6941e-05	-9.2266e-05	-0.00067877	-0.000141592	-0.000419991	-0.00033732	-0.00035328	-0.0004824	-0.00079798	-0.00089313	-0.00064658	-0.00086197	-0.00065202	-0.0004933	target	FALSE	P01031
Feature_2161	678.368	12.448	NAAENGAIQNLIK	P11226	20140903_QEp1_LC7_PhGe_SA_4_48_Top6_Top20_1_msms_8562;20140903_QEp1_LC7_PhGe_SA_4_48_Top6_Top20_3_msms_8461;20140903_QEp1_LC7_PhGe_SA_4_36_2308_9am_msms_8900;20140903_QEp1_LC7_PhGe_SA_4_48_Top6_Top20_2_msms_8337;20141110_QEp1_LC7_PhGe_4_53_M5_1_msms_9032;20141110_QEp1_LC7_PhGe_4_53_W5_3_msms_9076;20141110_QEp1_LC7_PhGe_4_53_W3_1_msms_9065;20141110_QEp1_LC7_PhGe_4_53_M5_3_msms_8996;20141110_QEp1_LC7_PhGe_4_53_W3_2_msms_8987;20141110_QEp1_LC7_PhGe_4_53_W2_2_msms_8953;20141110_QEp1_LC7_PhGe_4_53_M5_2_msms_8974;20141110_QEp1_LC7_PhGe_4_53_W3_3_msms_8956;20141110_QEp1_LC7_PhGe_4_53_M4_2_msms_8855;20141110_QEp1_LC7_PhGe_4_53_M4_3_msms_8791	678.367	678.369	11.4604	13.4356	1891230,1891237,1891226,1891288,1891238,1891240,1891256,1891251,1891254,1891239,1891255,1891281,1891307,1891236,1891241,1891250,1891244,1891234,1891252,1891235,1891308,1891245,1891232,1891227,1891247,1891249,1891246,1891228,1891253,1891248,1891229,1891233,1891242,1891231,1891243,1891276,1891275,1891296,1891292,1891316,1891294,1891257,1891315,1891271,1891303,1891302,1891270,1891313,1891266,1891200,1891258,1891273,1891274,1891259,1891268,1891198,1891272,1891269,1891265,1891267,1891260,1891264,1891263,1891261,1891262	65	1354.72	2	114.631	65		0.0982417	12.431;12.248;12.409;12.34;12.418;12.222;12.245;12.275;12.257;12.427;12.307;12.258;12.283;12.345;12.224;12.225;12.325;12.361;12.271;12.3;12.292;12.344;12.469;12.329;12.258;12.23;12.44;12.273;12.324;12.293;12.267;12.297;12.414;12.456;12.448;13.31;13.335;13.353;13.369;13.32;13.406;13.431;13.389;13.362;13.418;13.373;13.384;13.313;13.426;13.398;13.36;13.383;13.353;13.352;13.407;13.339;13.353;13.396;13.372;13.366;13.343;13.329;13.306;13.314;13.354	678.367407931964;678.367926546803;678.367275385627;678.36722028111;678.367512952323;678.36814116695;678.367544525435;678.368859403408;678.368113613092;678.367872128306;678.367240255228;678.368112378304;678.367002106247;678.367259678972;678.366753192626;678.367098290836;678.367475651463;678.366882252655;678.366933322618;678.367737062393;678.36675675203;678.36729379534;678.367678763405;678.367330970592;678.367821163324;678.36714688607;678.367850335042;678.366932164708;678.366839860119;678.367101126695;678.367270675999;678.367866970567;678.367695876254;678.367862285619;678.367555383691;678.367444004675;678.368155148644;678.367539263956;678.367038838209;678.3663666819;678.367031946595;678.368469549568;678.368696250928;678.367742960007;678.367027709928;678.366748714825;678.366709429587;678.367782075125;678.368014613566;678.367465693886;678.368373581072;678.368469179937;678.36908608756;678.368315936922;678.368208274775;678.368252323646;678.36859181569;678.368579696259;678.368578380267;678.368720206845;678.369193716436;678.368848996876;678.368055813797;678.367737302686;678.36762141188	NaN;NaN;NaN;NaN;NaN;NaN;NaN;NaN;NaN;NaN;NaN;NaN;NaN;NaN;NaN;NaN;NaN;NaN;NaN;84.3649291992188;NaN;NaN;NaN;NaN;NaN;NaN;NaN;NaN;NaN;NaN;NaN;NaN;142.830093383789;153.738800048828;145.293594360352;NaN;NaN;NaN;NaN;NaN;NaN;NaN;NaN;NaN;NaN;62.0879287719727;61.1102600097656;79.4919662475586;127.173896789551;150.055801391602;NaN;NaN;NaN;NaN;122.32559967041;NaN;128.846893310547;117.79239654541;117.79239654541;NaN;NaN;NaN;NaN;NaN;111.936096191406	1	-0.017	-0.2	-0.039	-0.108	-0.03	-0.226	-0.203	-0.173	-0.191	-0.021	-0.141	-0.19	-0.165	-0.103	-0.224	-0.223	-0.123	-0.087	-0.177	-0.148	-0.156	-0.104	0.021	-0.119	-0.19	-0.218	-0.008	-0.175	-0.124	-0.155	-0.181	-0.151	-0.034	0.008	0	0.862	0.887	0.905	0.921	0.872	0.958	0.983	0.941	0.914	0.97	0.925	0.936	0.865	0.978	0.95	0.912	0.935	0.905	0.904	0.959	0.891	0.905	0.948	0.924	0.918	0.895	0.881	0.858	0.866	0.906	-0.002385	-0.0017416	-0.001722	-0.0018928	-0.0022354	-0.0022015	-0.0015997	-0.0014421	-0.0023376	-0.0024984	-0.0022241	-0.0017245	-0.0018271	-0.0025314	-0.0017662	-0.0013318	-0.0017206	-0.0013965	-0.0015067	-0.0012948	-0.0015974	-0.0020072	-0.0022109	-0.00094693	-0.0012834	-0.0020014	-0.0027032	-0.002233	-0.0020667	-0.00084922	-0.0013884	-0.0019464	-0.00064265	-0.00080611	-0.00055444	-0.00023634	9.8257e-05	0.00010957	-0.00043963	6.5315e-05	-0.00015473	-0.00083803	3.968e-05	-0.00024497	-0.00038821	-1.6395e-05	-0.00010164	-0.00043199	-0.00024912	0.00017627	0.00037579	0.00021632	9.5146e-05	4.5449e-05	-0.00021047	-0.00011097	4.9571e-05	0.00018314	0.00048233	-0.00047992	-0.00032501	-0.00037772	-0.00034464	9.2289e-05	0.00020039	target	FALSE	P11226
Feature_2162	819.029	17.869	MYSVNGYTFGSLPGLSMCAEDR	P00450	20140903_QEp1_LC7_PhGe_SA_4_36_2108_6am_msms_14034;20140903_QEp1_LC7_PhGe_SA_4_36_2608_12am_msms_14486;20140903_QEp1_LC7_PhGe_SA_4_36_1908_9am_msms_14021;20140903_QEp1_LC7_PhGe_SA_4_36_1908_12am_msms_13876;20141110_QEp1_LC7_PhGe_4_53_W5_1_msms_13753;20140903_QEp1_LC7_PhGe_SA_4_36_2408_12am_msms_13791;20141110_QEp1_LC7_PhGe_4_53_W5_3_msms_13648;20141110_QEp1_LC7_PhGe_4_53_W4_2_msms_13757;20141110_QEp1_LC7_PhGe_4_53_W5_2_msms_13915;20141110_QEp1_LC7_PhGe_4_53_W1_2_msms_13293;20141110_QEp1_LC7_PhGe_4_53_W3_3_msms_13479;20141110_QEp1_LC7_PhGe_4_53_W1_1_msms_13254;20141110_QEp1_LC7_PhGe_4_53_W1_3_msms_13272	819.028	819.03	16.8814	18.8566	2369141,2369099,2369127,2369140,2369108,2369128,2369162,2369137,2369122,2369131,2369130,2369125,2369132,2369136,2369109,2369143,2369135,2369124,2369107,2369129,2369126,2369134,2369142,2369139,2369133,2369096,2369138,2369088,2369077,2369123,2369095,2369156,2369080,2369089,2369154,2369091,2369155,2369087,2369153,2369157,2369152,2369151,2369149,2369148,2369150,2369146,2369145,2369144,2369147	49	2454.07	3	50.2233	49		0.0982417	17.869;17.832;17.828;17.793;17.87;NA;17.754;17.78;17.846;17.901;17.833;NA;17.842;NA;17.819;17.784;17.782;17.834;17.781;17.796;17.77;17.819;17.916;17.76;17.778;17.757;17.896;17.836;17.888;NA;17.86;NA;NA;NA;NA;NA;18.836;NA;NA;18.739;NA;18.765;18.756;18.733;18.766;18.717;18.716;18.634;NA;NA;18.693;18.704;18.7;18.711;NA;18.654;18.661;NA;18.727;18.703;18.67;18.693;18.635;18.695;18.695	819.02756237477;819.027935198591;819.029454880743;819.030620810933;819.028339194287;NA;819.029782406834;819.02704465911;819.029229322639;819.028475404736;819.027345425264;NA;819.027704805912;NA;819.030168324141;819.028181635445;819.029026288424;819.02987981194;819.027346021539;819.027206061282;819.028048519082;819.027697882496;819.026981864775;819.027455024013;819.027043219547;819.027171368333;819.027356248022;819.029229876431;819.028370346259;NA;819.028785036857;NA;NA;NA;NA;NA;819.028750072963;NA;NA;819.027059943496;NA;819.028017957664;819.025600329937;819.026895721734;819.026990626607;819.027471271113;819.028047794693;819.02658735719;NA;NA;819.028499828278;819.028277182756;819.028545174103;819.028247297838;NA;819.02800289461;819.030320180234;NA;819.027634774152;819.027307374575;819.027111588846;819.028760530601;819.029221180482;819.029014214459;819.028128859927	76.4924163818359;NaN;NaN;84.165657043457;NaN;NA;NaN;NaN;NaN;NaN;58.7116813659668;NA;NaN;NA;NaN;NaN;NaN;NaN;NaN;NaN;51.8761901855469;NaN;NaN;NaN;NaN;NaN;NaN;NaN;51.4306983947754;NA;NaN;NA;NA;NA;NA;NA;NaN;NA;NA;NaN;NA;NaN;NaN;NaN;NaN;NaN;NaN;NaN;NA;NA;50.7521209716797;59.3389701843262;27.1267395019531;NaN;NA;NaN;NaN;NA;23.1324806213379;NaN;35.0906105041504;NaN;50.7521209716797;31.3141708374023;52.7196197509766	2	0	-0.037	-0.041	-0.076	0.001	-0.153556	-0.115	-0.089	-0.023	0.032	-0.036	-0.160147	-0.027	-0.0852348	-0.05	-0.085	-0.087	-0.035	-0.088	-0.073	-0.099	-0.05	0.047	-0.109	-0.091	-0.112	0.027	-0.033	0.019	-0.19155	-0.009	-0.116662	-0.250226	-0.229605	-0.214717	0.722688	0.967	0.741055	0.710915	0.87	0.698785	0.896	0.887	0.864	0.897	0.848	0.847	0.765	0.600135	0.594151	0.824	0.835	0.831	0.842	0.58674	0.785	0.792	0.584748	0.858	0.834	0.801	0.824	0.766	0.826	0.826	-0.0020235	-0.0019168	-0.0016799	-0.0017345	-0.0018743	-0.00273543	-0.0018177	-0.001454	-0.0029635	-0.0026831	-0.0027865	-0.00210013	-0.0023351	-0.0028737	-0.0021188	-0.0017688	-0.0014875	-0.0012352	-0.0022493	-0.0012764	-0.0013661	-0.0019269	-0.0020633	-0.00066314	-0.0016182	-0.001895	-0.0025161	-0.0024273	-0.0028439	-0.00144223	-0.0020605	-0.0019406	-0.000761645	-0.000850061	-0.00063701	0.000288429	0.00031661	0.00030126	-6.50222e-05	-0.00015432	0.000150936	-0.00047011	0.00031664	0.00013284	-5.4371e-05	-0.00034816	-3.1934e-05	-0.00094944	0.000122814	0.00056868	0.00034131	-8.0865e-05	0.0001582	-0.00022111	0.00012254	-0.00032256	-0.0003471	-1.27624e-06	-3.932e-06	-0.00050639	-0.00053869	-0.00067222	-0.0014665	-0.000574	-0.00027285	target	FALSE	P00450
Feature_2163	1228.04	17.882	MYSVNGYTFGSLPGLSMCAEDR	P00450	20140903_QEp1_LC7_PhGe_SA_4_36_2608_9am_msms_14352;20140903_QEp1_LC7_PhGe_SA_4_36_2208_3pm_msms_14293;20141110_QEp1_LC7_PhGe_4_53_W5_1_msms_13739;20141110_QEp1_LC7_PhGe_4_53_W5_3_msms_13651;20141110_QEp1_LC7_PhGe_4_53_W5_2_msms_13940;20141110_QEp1_LC7_PhGe_4_53_W4_2_msms_13751;20141110_QEp1_LC7_PhGe_4_53_W3_2_msms_13516	1228.04	1228.04	16.8944	18.8696	2941537,2941509,2941548,2941531,2941529,2941520,2941535,2941536,2941550,2941539,2941519,2941532,2941544,2941538,2941547,2941540,2941541,2941528,2941549,2941545,2941546,2941526,2941543,2941542,2941530,2941534,2941533,2941506,2941513,2941518,2941502,2941563,2941561,2941562,2941559,2941560,2941551,2941558,2941554,2941557,2941555,2941552,2941556,2941553	44	2454.07	2	102.874	42		0.0982417	17.864;17.831;17.822;NA;17.864;17.835;17.752;17.774;17.848;17.899;17.831;17.818;NA;17.882;17.821;17.781;17.78;17.834;NA;17.798;NA;17.828;17.923;17.765;17.779;17.754;17.9;17.837;NA;NA;17.862;17.863;NA;NA;NA;18.813;NA;NA;NA;18.737;NA;NA;18.755;18.736;18.766;18.722;18.716;18.628;NA;NA;NA;NA;NA;18.712;18.715;18.653;18.677;18.713;NA;18.696;18.671;NA;18.632;18.698;18.697	1228.04098660531;1228.04035313642;1228.0392080672;NA;1228.04125362459;1228.03993224051;1228.04071413146;1228.04267121395;1228.03852927561;1228.04078657107;1228.04004923605;1228.0403946391;NA;1228.03969170192;1228.04030305172;1228.04075230073;1228.0403221652;1228.0419572291;NA;1228.03804343628;NA;1228.03898954006;1228.03938892453;1228.03789030499;1228.04073925557;1228.03994138268;1228.03980885727;1228.04026976364;NA;NA;1228.03986734384;1228.04029445571;NA;NA;NA;1228.0423780628;NA;NA;NA;1228.04013143221;NA;NA;1228.03921165477;1228.03943123127;1228.03752413555;1228.03851113264;1228.03935742735;1228.03958503373;NA;NA;NA;NA;NA;1228.03846395299;1228.03832457125;1228.03874066284;1228.03577120727;1228.03816156624;NA;1228.0374737205;1228.03945517142;NA;1228.03944601626;1228.03934796408;1228.03960857919	NaN;NaN;NaN;NA;NaN;NaN;NaN;NaN;NaN;NaN;NaN;NaN;NA;168.75129699707;NaN;NaN;NaN;NaN;NA;NaN;NA;NaN;NaN;NaN;NaN;NaN;NaN;NaN;NA;NA;NaN;220.483001708984;NA;NA;NA;NaN;NA;NA;NA;NaN;NA;NA;NaN;NaN;NaN;NaN;NaN;NaN;NA;NA;NA;NA;NA;NaN;NaN;NaN;NaN;61.9628410339355;NA;NaN;67.7603530883789;NA;51.8761901855469;87.318977355957;61.9628410339355	2	-0.018	-0.051	-0.06	-0.166366	-0.018	-0.047	-0.13	-0.108	-0.034	0.017	-0.051	-0.064	-0.125459	0	-0.061	-0.101	-0.102	-0.048	-0.201272	-0.084	-0.193909	-0.054	0.041	-0.117	-0.103	-0.128	0.018	-0.045	-0.103794	-0.191101	-0.02	-0.019	-0.250344	-0.230021	-0.21473	0.931	0.756736	0.738781	0.709116	0.855	0.696815	0.650158	0.873	0.854	0.884	0.84	0.834	0.746	0.59832	0.592404	0.600421	0.591686	0.586543	0.83	0.833	0.771	0.795	0.831	0.619607	0.814	0.789	0.62299	0.75	0.816	0.815	-0.001981	-0.0015368	-0.0012986	-0.0018329	-0.0022779	-0.0031212	-0.0016076	-0.001085	-0.0032808	-0.0029449	-0.0028302	-0.00192	-0.002572	-0.0029946	-0.0022153	-0.0016156	-0.0010873	-0.0007245	-0.00235129	-0.0011693	-0.0010591	-0.0019232	-0.0019071	0.00018505	-0.001494	-0.0018896	-0.0024723	-0.0029596	-0.0030507	-0.00109606	-0.0022763	-0.0015969	-0.000362458	-9.97021e-05	0.000385608	0.0013046	0.0013441	0.00149447	0.0010516	0.00046376	0.00107681	0.000120614	0.0011052	0.00090692	0.00034362	8.6684e-05	0.00068529	-0.00081754	0.000865794	0.00173713	0.0012735	0.00047848	0.00069475	0.00017312	0.00078389	0.00018234	0.00036554	0.00021174	0.000564559	0.00010483	-0.00011876	0.000579796	-0.0012312	-0.00028841	0.00022717	target	FALSE	P00450
Feature_2164	528.25	13.0955	MYQMDIQQELQR	P04114	20140903_QEp1_LC7_PhGe_SA_4_36_2008_3pm_msms_9890;20140903_QEp1_LC7_PhGe_SA_4_36_2408_6am_msms_9917;20140903_QEp1_LC7_PhGe_SA_4_36_2408_3pm_msms_9653;20140903_QEp1_LC7_PhGe_SA_4_36_2508_12am_msms_9700;20140903_QEp1_LC7_PhGe_SA_4_36_2108_3pm_msms_9786;20140903_QEp1_LC7_PhGe_SA_4_36_1908_6am_msms_9560;20140903_QEp1_LC7_PhGe_SA_4_36_1908_12am_msms_9583;20140903_QEp1_LC7_PhGe_SA_4_36_2008_12am_msms_9623;20140903_QEp1_LC7_PhGe_SA_4_36_2108_9am_msms_9771;20140903_QEp1_LC7_PhGe_SA_4_36_1908_9am_msms_9719;20141110_QEp1_LC7_PhGe_4_53_W5_2_msms_9857;20140903_QEp1_LC7_PhGe_SA_4_36_2508_6am_msms_9807;20140903_QEp1_LC7_PhGe_SA_4_36_2008_6am_msms_9576;20141110_QEp1_LC7_PhGe_4_53_W5_1_msms_9722;20141110_QEp1_LC7_PhGe_4_53_W3_3_msms_9579;20141110_QEp1_LC7_PhGe_4_53_W3_1_msms_9659;20141110_QEp1_LC7_PhGe_4_53_M3_2_msms_9350	528.249	528.251	12.1079	14.0831	1100028,1100039,1100029,1100032,1100043,1100036,1100009,1100047,1100024,1100054,1100051,1100057,1100008,1100031,1100042,1100017,1100033,1100023,1099998,1100041,1100035,1100001,1100027,1100006,1100003,1099999	26	1581.73	3	97.7102	17		0.0982417	13.094;NA;13.078;13.054;13.097;13.032;13.005;NA;13.062;13.124;13.056;13.028;13.057;13.116;NA;NA;NA;13.059;NA;NA;NA;13.056;13.141;NA;13.037;NA;13.12;13.055;NA;NA;13.062;NA;NA;NA;NA;13.994;NA;NA;NA;NA;NA;NA;14.073;NA;NA;NA;NA;NA;NA;NA;NA;NA;NA;NA;NA;NA;14.033;NA;14.09;NA;NA;14.021;13.986;14.005;NA	528.25064052967;NA;528.249976341758;528.250144407511;528.250546857098;528.250619516034;528.249484868523;NA;528.25066538915;528.251090099937;528.250527219047;528.250799488348;528.250691720162;528.249078621861;NA;NA;NA;528.250198024434;NA;NA;NA;528.249718742256;528.250432683057;NA;528.249123446862;NA;528.25090408406;528.250640987327;NA;NA;528.249361898061;NA;NA;NA;NA;528.24998154795;NA;NA;NA;NA;NA;NA;528.249499918487;NA;NA;NA;NA;NA;NA;NA;NA;NA;NA;NA;NA;NA;528.250065217641;NA;528.249716431879;NA;NA;528.249852503192;528.250090813229;528.249994061248;NA	142.096496582031;NA;142.096496582031;110.30590057373;131.172500610352;66.5375518798828;80.169921875;NA;NaN;111.629997253418;NaN;71.2679977416992;NaN;NaN;NA;NA;NA;NaN;NA;NA;NA;110.931999206543;67.3849563598633;NA;66.9533462524414;NA;89.2660369873047;NaN;NA;NA;NaN;NA;NA;NA;NA;NaN;NA;NA;NA;NA;NA;NA;28.6242809295654;NA;NA;NA;NA;NA;NA;NA;NA;NA;NA;NA;NA;NA;89.300537109375;NA;116.736701965332;NA;NA;NaN;116.025596618652;120.573600769043;NA	2	-0.0015	-0.150657	-0.0175	-0.0415	0.0015	-0.0635	-0.0905	-0.165469	-0.0335	0.0285	-0.0395	-0.0675	-0.0385	0.0205	-0.187414	-0.192455	-0.121505	-0.0365	-0.149556	-0.158415	-0.15384	-0.0395	0.0455	-0.129717	-0.0585	-0.197973	0.0245	-0.0405	-0.108318	-0.147836	-0.0335	-0.137444	-0.245971	-0.203584	-0.206552	0.8985	0.77809	0.794336	0.785558	0.758989	0.830691	0.834788	0.9775	0.7884	0.819058	0.763059	0.789113	0.726612	0.829835	0.80098	0.770444	0.789311	0.777159	0.762639	0.802097	0.730744	0.9375	0.800777	0.9945	0.760855	0.744085	0.9255	0.8905	0.9095	0.763331	-0.0018706	-0.00127996	-0.0015685	-0.0018575	-0.0020448	-0.0016929	-0.0013935	-0.0011955	-0.0020952	-0.0022978	-0.0020093	-0.0015889	-0.0016143	-0.0022925	-0.0014921	-0.0015004	-0.0015887	-0.0011942	-0.0013913	-0.0012259	-0.0015006	-0.0016086	-0.0018347	-0.0011776	-0.0013855	-0.001543	-0.0020941	-0.001746	-0.00191038	-0.00082184	-0.0015391	-0.00164306	-0.00048838	-0.00064244	-0.00050622	-0.00021898	0.00027727	-0.00024805	-0.00028637	0.000109415	-0.00037768	-0.00071382	-0.00018281	-0.00025809	-0.00043831	-0.00017185	-0.00023296	-0.0006186	-0.00070612	0.000270237	-7.833e-05	7.4512e-05	8.732e-05	-0.00049716	-0.00074872	-0.00027452	4.5039e-05	-1.5854e-05	-0.00043944	-0.00037996	-0.00066836	-0.00032049	-0.00063633	-0.00031485	-0.00034561	target	FALSE	P04114
Feature_2165	533.581	10.834	MYQMDIQQELQR	P04114	20140903_QEp1_LC7_PhGe_SA_4_36_2508_6am_msms_7746;20140903_QEp1_LC7_PhGe_SA_4_36_2308_6am_msms_8825;20140903_QEp1_LC7_PhGe_SA_4_36_2008_12am_msms_7578;20140903_QEp1_LC7_PhGe_SA_4_36_2308_9am_msms_7494;20140903_QEp1_LC7_PhGe_SA_4_36_1908_9am_msms_7643;20140903_QEp1_LC7_PhGe_SA_4_36_2408_9am_msms_7501;20140903_QEp1_LC7_PhGe_SA_4_48_Top6_Top20_1_msms_6932;20140903_QEp1_LC7_PhGe_SA_4_48_Top6_Top20_3_msms_6877	533.58	533.582	9.84636	11.8216	1125253,1125301,1125305,1125320,1125289,1125267,1125283,1125309,1125279,1125274,1125298,1125303,1125266,1125282,1125262,1125263	16	1597.72	3	81.4988	9	Oxidation (M)	0.0982417	10.921;NA;NA;10.834;10.911;NA;12.184;NA;NA;NA;10.827;NA;10.801;NA;NA;NA;NA;NA;12.227;10.782;10.794;10.806;NA;10.834;NA;NA;10.899;NA;NA;10.788;NA;10.77;10.597;NA;10.643;NA;NA;NA;NA;NA;NA;NA;NA;NA;NA;NA;NA;NA;NA;NA;NA;NA;NA;NA;NA;NA;NA;NA;NA;NA;NA;NA;NA;NA;NA	533.581852644676;NA;NA;533.581493317438;533.582075751145;NA;533.581855272301;NA;NA;NA;533.58165980179;NA;533.581006376318;NA;NA;NA;NA;NA;533.582186712134;533.58123249089;533.58153687817;533.581546996011;NA;533.581413602097;NA;NA;533.581478863202;NA;NA;533.582101210566;NA;533.582551802053;533.581749403739;NA;533.581575831258;NA;NA;NA;NA;NA;NA;NA;NA;NA;NA;NA;NA;NA;NA;NA;NA;NA;NA;NA;NA;NA;NA;NA;NA;NA;NA;NA;NA;NA;NA	NaN;NA;NA;103.439498901367;83.1821975708008;NA;NaN;NA;NA;NA;NaN;NA;NaN;NA;NA;NA;NA;NA;89.804557800293;94.8196563720703;NaN;NaN;NA;64.1211776733398;NA;NA;73.43505859375;NA;NA;NaN;NA;NaN;64.6400909423828;NA;78.5481567382813;NA;NA;NA;NA;NA;NA;NA;NA;NA;NA;NA;NA;NA;NA;NA;NA;NA;NA;NA;NA;NA;NA;NA;NA;NA;NA;NA;NA;NA;NA	1	0.087	-0.188614	-0.0357293	0	0.077	-0.23374	1.35	-0.192591	-0.218128	-0.0428793	-0.007	-0.183849	-0.033	-0.102578	-0.236544	-0.222223	-0.127392	-0.0924149	1.393	-0.052	-0.04	-0.028	-0.017417	0	-0.189077	-0.22063	0.065	-0.174388	-0.155334	-0.046	-0.186572	-0.064	-0.237	-0.143932	-0.191	0.684161	0.71687	0.731979	0.738837	0.731496	0.800515	0.850071	0.825426	0.768832	0.853925	0.805007	0.817333	0.743567	0.869042	0.851907	0.825633	0.821479	0.809469	0.805172	0.834124	0.802179	0.809272	0.882046	0.845421	0.833061	0.803825	0.79992	0.760551	0.75977	0.82644	-0.0020823	-0.00134435	-0.00143825	-0.00162585	-0.00152175	-0.0017848	-0.001123	-0.00109465	-0.0019731	-0.0020449	-0.00173265	-0.001293	-0.0015429	-0.0020332	-0.0014239	-0.0013577	-0.0013605	-0.0011346	-0.0012266	-0.00102823	-0.0013613	-0.00162685	-0.00160705	-0.0007291	-0.0011523	-0.001428	-0.00195845	-0.00171765	-0.00182725	-0.00051623	-0.0012392	-0.0015718	-0.00076033	-0.000741555	-0.000736615	7.8484e-05	0.0002875	0.000161754	-9.53165e-05	0.000235255	-0.000111714	-0.000437225	-6.8868e-05	9.56455e-05	-8.4588e-05	-2.0748e-05	-7.4294e-05	-0.000319186	-0.000288575	0.00045577	0.000271105	7.0545e-05	0.000117681	-3.35435e-05	-1.7629e-05	-9.6485e-05	0.000149503	-4.50925e-05	-8.4745e-05	-0.000128165	-0.000271323	-0.0002722	-0.000530125	-0.000176272	6.32415e-05	target	FALSE	P04114
Feature_2166	538.913	9.946	MYQMDIQQELQR	P04114	20140903_QEp1_LC7_PhGe_SA_4_48_Top6_Top20_2_msms_6139;20140903_QEp1_LC7_PhGe_SA_4_48_Top6_Top20_1_msms_6303;20140903_QEp1_LC7_PhGe_SA_4_48_Top6_Top20_3_msms_6251	538.912	538.914	8.95836	10.9336	1150352,1150353,1150354,1150356,1150355	5	1613.72	3	94.6354	5	2 Oxidation (M)	0.136317	NA;NA;NA;NA;NA;NA;NA;NA;NA;NA;NA;NA;NA;NA;NA;NA;NA;NA;NA;NA;NA;NA;NA;NA;NA;NA;NA;NA;NA;NA;NA;NA;9.924;9.958;9.946;NA;NA;NA;NA;NA;NA;NA;NA;11.162;NA;11.192;NA;NA;NA;NA;NA;NA;NA;NA;NA;NA;NA;NA;NA;NA;NA;NA;NA;NA;NA	NA;NA;NA;NA;NA;NA;NA;NA;NA;NA;NA;NA;NA;NA;NA;NA;NA;NA;NA;NA;NA;NA;NA;NA;NA;NA;NA;NA;NA;NA;NA;NA;538.91318261851;538.913271774958;538.913443402964;NA;NA;NA;NA;NA;NA;NA;NA;538.913386215963;NA;538.912436748211;NA;NA;NA;NA;NA;NA;NA;NA;NA;NA;NA;NA;NA;NA;NA;NA;NA;NA;NA	NA;NA;NA;NA;NA;NA;NA;NA;NA;NA;NA;NA;NA;NA;NA;NA;NA;NA;NA;NA;NA;NA;NA;NA;NA;NA;NA;NA;NA;NA;NA;NA;103.909400939941;80.2447128295898;99.7519607543945;NA;NA;NA;NA;NA;NA;NA;NA;NaN;NA;NaN;NA;NA;NA;NA;NA;NA;NA;NA;NA;NA;NA;NA;NA;NA;NA;NA;NA;NA;NA	1	-0.0253716	-0.185424	-0.0277018	-0.120753	-0.0413411	-0.240351	-0.196573	-0.189744	-0.228512	-0.0398545	-0.133353	-0.179722	-0.168553	-0.105201	-0.240276	-0.219723	-0.126203	-0.0919357	-0.162698	-0.174585	-0.165603	-0.138309	-0.0160202	-0.127885	-0.187491	-0.22849	-0.0388721	-0.1722	-0.163928	-0.165931	-0.194598	-0.172142	-0.022	0.012	0	0.592374	0.628566	0.654439	0.658376	0.669805	0.746192	0.800126	0.772685	1.216	0.826246	1.246	0.782949	0.716083	0.856663	0.842902	0.790374	0.814669	0.78882	0.798644	0.833715	0.791542	0.797349	0.888525	0.838505	0.820541	0.799094	0.794343	0.765889	0.757317	0.817987	-0.00202177	-0.00155953	-0.00157575	-0.00183236	-0.00159446	-0.00176873	-0.00128241	-0.00125257	-0.00183663	-0.00220758	-0.00196882	-0.00165364	-0.00150632	-0.00215943	-0.00154091	-0.00142859	-0.00152567	-0.00128828	-0.00139054	-0.00112319	-0.00177769	-0.00165955	-0.00169047	-0.000851521	-0.00133669	-0.00164392	-0.00197684	-0.00189948	-0.00190766	-0.000994963	-0.00119068	-0.00165126	-0.00087035	-0.00094595	-0.00089804	-0.000154927	1.31928e-05	3.11917e-05	-0.000163579	1.72912e-05	-0.000512431	-0.000556889	-0.000218632	4.955e-05	-0.000469208	-0.00017373	-0.000347392	-0.000503394	-0.000360595	-1.33691e-05	-6.47156e-05	-0.000159969	-0.000133722	-0.000291419	-0.000167553	-0.000456846	-0.000263121	-0.000202361	-0.000204997	-0.000339362	-0.000671725	-0.000341663	-0.000512305	-0.000627139	-0.000191356	target	FALSE	P04114
Feature_2167	791.871	13.111	MYQMDIQQELQR	P04114	20140903_QEp1_LC7_PhGe_SA_4_36_2008_3pm_msms_9876;20140903_QEp1_LC7_PhGe_SA_4_36_2508_9am_msms_9907;20140903_QEp1_LC7_PhGe_SA_4_36_2108_12am_msms_9924;20140903_QEp1_LC7_PhGe_SA_4_36_2208_3pm_msms_9853;20140903_QEp1_LC7_PhGe_SA_4_36_2608_9am_msms_9892;20140903_QEp1_LC7_PhGe_SA_4_36_2408_6am_msms_9897;20140903_QEp1_LC7_PhGe_SA_4_36_2108_3pm_msms_9770;20140903_QEp1_LC7_PhGe_SA_4_36_2608_12am_msms_10004;20140903_QEp1_LC7_PhGe_SA_4_36_2208_9am_msms_9709;20140903_QEp1_LC7_PhGe_SA_4_36_2108_9am_msms_9754;20140903_QEp1_LC7_PhGe_SA_4_36_2208_12am_msms_9703;20140903_QEp1_LC7_PhGe_SA_4_36_2208_6am_msms_9682;20140903_QEp1_LC7_PhGe_SA_4_36_2608_6am_msms_9869;20140903_QEp1_LC7_PhGe_SA_4_36_2108_6am_msms_9674;20140903_QEp1_LC7_PhGe_SA_4_36_1908_3pm_msms_9743;20140903_QEp1_LC7_PhGe_SA_4_36_2608_3pm_msms_9635;20140903_QEp1_LC7_PhGe_SA_4_36_1908_12am_msms_9574;20140903_QEp1_LC7_PhGe_SA_4_36_2308_3pm_msms_9725;20140903_QEp1_LC7_PhGe_SA_4_36_2508_6am_msms_9790;20140903_QEp1_LC7_PhGe_SA_4_36_2508_3pm_msms_9686;20140903_QEp1_LC7_PhGe_SA_4_36_2008_9am_msms_9685;20140903_QEp1_LC7_PhGe_SA_4_36_1908_9am_msms_9696;20140903_QEp1_LC7_PhGe_SA_4_36_2508_12am_msms_9684;20140903_QEp1_LC7_PhGe_SA_4_36_2408_3pm_msms_9632;20140903_QEp1_LC7_PhGe_SA_4_36_2308_12am_msms_9609;20140903_QEp1_LC7_PhGe_SA_4_36_2408_9am_msms_9521;20140903_QEp1_LC7_PhGe_SA_4_36_2308_9am_msms_9544;20140903_QEp1_LC7_PhGe_SA_4_36_1908_6am_msms_9545;20140903_QEp1_LC7_PhGe_SA_4_36_2408_12am_msms_9494;20140903_QEp1_LC7_PhGe_SA_4_36_2008_12am_msms_9599;20140903_QEp1_LC7_PhGe_SA_4_36_2308_6am_msms_9579;20141110_QEp1_LC7_PG_4_53_M1_1_msms_9988;20140903_QEp1_LC7_PhGe_SA_4_36_2008_6am_msms_9560;20141110_QEp1_LC7_PhGe_4_53_W5_2_msms_9840;20141110_QEp1_LC7_PhGe_4_53_W4_2_msms_9734;20141110_QEp1_LC7_PhGe_4_53_M1_3_msms_9830;20141110_QEp1_LC7_PhGe_4_53_W5_1_msms_9714;20141110_QEp1_LC7_PG_4_53_M1_2_msms_9880;20141110_QEp1_LC7_PhGe_4_53_W4_1_msms_9614;20141110_QEp1_LC7_PhGe_4_53_W3_1_msms_9645;20141110_QEp1_LC7_PhGe_4_53_W3_2_msms_9584;20141110_QEp1_LC7_PhGe_4_53_W5_3_msms_9665;20141110_QEp1_LC7_PhGe_4_53_W4_3_msms_9731;20141110_QEp1_LC7_PhGe_4_53_W3_3_msms_9565;20141110_QEp1_LC7_PhGe_4_53_W1_3_msms_9402;20141110_QEp1_LC7_PhGe_4_53_W1_2_msms_9429;20141110_QEp1_LC7_PhGe_4_53_W1_1_msms_9438;20141110_QEp1_LC7_PhGe_4_53_M3_3_msms_9397;20141110_QEp1_LC7_PhGe_4_53_M4_2_msms_9435;20141110_QEp1_LC7_PhGe_4_53_W2_2_msms_9531;20141110_QEp1_LC7_PhGe_4_53_W2_1_msms_9589;20141110_QEp1_LC7_PhGe_4_53_M5_1_msms_9577;20141110_QEp1_LC7_PhGe_4_53_M2_2_msms_9627;20141110_QEp1_LC7_PhGe_4_53_M4_1_msms_9364;20141110_QEp1_LC7_PhGe_4_53_W2_3_msms_9457;20140903_QEp1_LC7_PhGe_SA_4_48_Top6_Top20_3_msms_8862;20141110_QEp1_LC7_PhGe_4_53_M2_3_msms_9496;20141110_QEp1_LC7_PhGe_4_53_M5_3_msms_9573;20141110_QEp1_LC7_PhGe_4_53_M3_2_msms_9326;20141110_QEp1_LC7_PhGe_4_53_M4_3_msms_9369;20141110_QEp1_LC7_PhGe_4_53_M3_1_msms_9365;20140903_QEp1_LC7_PhGe_SA_4_48_Top6_Top20_2_msms_8730;20141110_QEp1_LC7_PhGe_4_53_M5_2_msms_9539;20141110_QEp1_LC7_PhGe_4_53_M2_1_msms_9668;20140903_QEp1_LC7_PhGe_SA_4_48_Top6_Top20_1_msms_8968	791.87	791.872	12.1234	14.0986	2287425,2287391,2287384,2287383,2287396,2287445,2287431,2287410,2287393,2287401,2287389,2287398,2287395,2287385,2287412,2287429,2287441,2287426,2287435,2287403,2287408,2287400,2287402,2287405,2287437,2287439,2287443,2287448,2287411,2287438,2287417,2287424,2287428,2287407,2287434,2287413,2287397,2287388,2287430,2287415,2287386,2287422,2287447,2287421,2287392,2287387,2287394,2287414,2287399,2287382,2287390,2287427,2287432,2287446,2287378,2287433,2287423,2287406,2287416,2287404,2287409,2287442,2287436,2287419,2287418	65	1581.73	2	164.891	65		0.123567	13.096;13.026;13.083;13.05;13.096;13.032;13.002;13.014;13.067;13.125;13.06;13.035;13.062;13.116;13.005;13.012;13.026;13.056;13.044;13.015;13.026;13.056;13.135;13.017;13.029;12.98;13.111;13.055;13.087;13.01;13.057;13.05;12.868;12.903;12.887;13.994;14.031;14.053;14.041;14.005;14.093;14.105;14.07;14.036;14.098;14.065;14.073;13.958;14.095;14.068;14.048;14.059;14.057;14.059;14.085;14.016;14.033;14.092;14.09;14.051;14.024;14.026;13.984;14.003;14.046	791.871269484311;791.872354319852;791.872485064525;791.871157457238;791.8714602488;791.871507312142;791.871498956831;791.871401153904;791.871333208614;791.871341060406;791.871480019912;791.87153664078;791.871473977698;791.871338486283;791.8715157788;791.871386255721;791.87120613119;791.871163668994;791.871628973319;791.871468307503;791.871524948805;791.871377521244;791.871510784546;791.871408002662;791.87137688052;791.871227662213;791.871544618547;791.871445662454;791.871663062895;791.871450614471;791.871290254198;791.871328116995;791.870679704844;791.871425950793;791.870697878492;791.871378399086;791.870927199403;791.871107996924;791.871660977876;791.871472946263;791.871103998944;791.870967237626;791.871337769099;791.871844147494;791.871384815592;791.871061883464;791.871202160862;791.87122984545;791.871551420663;791.871579341134;791.871002784608;791.871021787782;791.871014217376;791.871523793553;791.871495492579;791.871393291947;791.871322662686;791.870907161125;791.871186680301;791.87138014226;791.871430042291;791.871604420047;791.871400399766;791.871591705297;791.871861352157	172.114700317383;180.198104858398;145.311401367188;178.099899291992;160.220504760742;172.114700317383;168.01579284668;167.711196899414;160.523803710938;159.99040222168;154.281402587891;179.354400634766;159.99040222168;136.376403808594;167.711196899414;166.039596557617;179.354400634766;191.289596557617;154.281402587891;178.099899291992;147.244400024414;156.362503051758;156.362503051758;178.099899291992;178.099899291992;167.711196899414;148.183197021484;138.235595703125;127.558700561523;179.354400634766;136.698196411133;180.198104858398;166.039596557617;148.183197021484;156.362503051758;190.458297729492;156.139007568359;166.039596557617;148.183197021484;156.139007568359;184.032897949219;171.322296142578;179.354400634766;190.458297729492;140.1416015625;171.322296142578;179.354400634766;178.099899291992;203.11149597168;178.099899291992;136.698196411133;178.099899291992;167.711196899414;158.041305541992;140.1416015625;148.183197021484;151.256805419922;174.902603149414;172.114700317383;170.040100097656;160.523803710938;147.244400024414;179.354400634766;154.281402587891;191.289596557617	2	-0.015	-0.085	-0.028	-0.061	-0.015	-0.079	-0.109	-0.097	-0.044	0.014	-0.051	-0.076	-0.049	0.005	-0.106	-0.099	-0.085	-0.055	-0.067	-0.096	-0.085	-0.055	0.024	-0.094	-0.082	-0.131	0	-0.056	-0.024	-0.101	-0.054	-0.061	-0.243	-0.208	-0.224	0.883	0.92	0.942	0.93	0.894	0.982	0.994	0.959	0.925	0.987	0.954	0.962	0.847	0.984	0.957	0.937	0.948	0.946	0.948	0.974	0.905	0.922	0.981	0.979	0.94	0.913	0.915	0.873	0.892	0.935	-0.0025141	-0.0018318	-0.0017898	-0.0021485	-0.0027039	-0.0020787	-0.0019664	-0.0015499	-0.0025224	-0.0030086	-0.0026788	-0.0021971	-0.0020612	-0.0029574	-0.0018645	-0.0017277	-0.0020347	-0.0013123	-0.0018619	-0.0015356	-0.0021142	-0.0021624	-0.0022864	-0.0012608	-0.0016563	-0.0020591	-0.0027348	-0.0024502	-0.002611	-0.00094658	-0.001838	-0.0020509	-8.3703e-05	-0.00047972	-6.0392e-05	-0.00012281	0.00061525	-2.9071e-05	-0.00030105	8.5501e-05	-0.00021121	-0.00068204	-4.0366e-05	-0.00013963	-0.00057889	-0.00012003	-0.00025787	-0.00054545	-0.00058007	0.00043252	0.00039532	0.00036523	0.00048483	-0.00044265	-0.0008767	-0.00042813	4.5767e-05	0.00042822	-0.00044727	-0.00045286	-0.00053031	-0.00060999	-0.00073201	-0.00034486	-0.00019102	target	FALSE	P04114
Feature_2168	799.869	12.2025	MYQMDIQQELQR	P04114	20140903_QEp1_LC7_PhGe_SA_4_36_2508_9am_msms_9135;20140903_QEp1_LC7_PhGe_SA_4_36_2008_3pm_msms_7781;20140903_QEp1_LC7_PhGe_SA_4_36_2608_12am_msms_9217;20140903_QEp1_LC7_PhGe_SA_4_36_2108_12am_msms_9118;20140903_QEp1_LC7_PhGe_SA_4_36_2608_9am_msms_9111;20140903_QEp1_LC7_PhGe_SA_4_36_2208_3pm_msms_9061;20140903_QEp1_LC7_PhGe_SA_4_36_2108_3pm_msms_7700;20140903_QEp1_LC7_PhGe_SA_4_36_2208_12am_msms_8953;20140903_QEp1_LC7_PhGe_SA_4_36_2208_9am_msms_8922;20140903_QEp1_LC7_PhGe_SA_4_36_2508_6am_msms_7732;20140903_QEp1_LC7_PhGe_SA_4_36_2408_6am_msms_9152;20140903_QEp1_LC7_PhGe_SA_4_36_2108_9am_msms_9020;20140903_QEp1_LC7_PhGe_SA_4_36_1908_3pm_msms_8981;20140903_QEp1_LC7_PhGe_SA_4_36_2008_9am_msms_7602;20140903_QEp1_LC7_PhGe_SA_4_36_2608_6am_msms_9066;20140903_QEp1_LC7_PhGe_SA_4_36_2208_6am_msms_8891;20140903_QEp1_LC7_PhGe_SA_4_36_2108_6am_msms_8898;20140903_QEp1_LC7_PhGe_SA_4_36_2508_3pm_msms_8910;20140903_QEp1_LC7_PhGe_SA_4_36_1908_9am_msms_7632;20140903_QEp1_LC7_PhGe_SA_4_36_2308_6am_msms_8847;20140903_QEp1_LC7_PhGe_SA_4_36_2408_12am_msms_7422;20140903_QEp1_LC7_PhGe_SA_4_36_2308_3pm_msms_7693;20140903_QEp1_LC7_PhGe_SA_4_36_2608_3pm_msms_8890;20140903_QEp1_LC7_PhGe_SA_4_36_2308_12am_msms_8867;20140903_QEp1_LC7_PhGe_SA_4_36_2308_9am_msms_7483;20140903_QEp1_LC7_PhGe_SA_4_36_2508_12am_msms_8903;20140903_QEp1_LC7_PhGe_SA_4_36_2408_3pm_msms_8886;20140903_QEp1_LC7_PhGe_SA_4_36_1908_12am_msms_8864;20140903_QEp1_LC7_PhGe_SA_4_36_2008_12am_msms_7569;20140903_QEp1_LC7_PhGe_SA_4_36_1908_6am_msms_7562;20141110_QEp1_LC7_PG_4_53_M1_1_msms_8047;20140903_QEp1_LC7_PhGe_SA_4_48_Top6_Top20_3_msms_8115;20140903_QEp1_LC7_PhGe_SA_4_48_Top6_Top20_2_msms_6742;20140903_QEp1_LC7_PhGe_SA_4_48_Top6_Top20_1_msms_6909;20141110_QEp1_LC7_PhGe_4_53_W4_2_msms_7885;20141110_QEp1_LC7_PhGe_4_53_W4_1_msms_7805;20141110_QEp1_LC7_PhGe_4_53_W5_2_msms_9148;20141110_QEp1_LC7_PhGe_4_53_W5_1_msms_9015;20141110_QEp1_LC7_PG_4_53_M1_2_msms_7947;20141110_QEp1_LC7_PhGe_4_53_W4_3_msms_7884;20141110_QEp1_LC7_PhGe_4_53_W5_3_msms_8975;20141110_QEp1_LC7_PhGe_4_53_M1_3_msms_9094;20141110_QEp1_LC7_PhGe_4_53_W3_1_msms_8955;20141110_QEp1_LC7_PhGe_4_53_W3_2_msms_8900;20141110_QEp1_LC7_PhGe_4_53_M5_3_msms_8883;20141110_QEp1_LC7_PhGe_4_53_W3_3_msms_8870;20141110_QEp1_LC7_PhGe_4_53_M5_1_msms_7778;20141110_QEp1_LC7_PhGe_4_53_W2_2_msms_8843;20141110_QEp1_LC7_PhGe_4_53_W1_1_msms_8780;20141110_QEp1_LC7_PhGe_4_53_M3_3_msms_8704;20141110_QEp1_LC7_PhGe_4_53_W2_1_msms_8899;20141110_QEp1_LC7_PhGe_4_53_M4_2_msms_7622;20141110_QEp1_LC7_PhGe_4_53_W1_3_msms_7594;20141110_QEp1_LC7_PhGe_4_53_M4_3_msms_7578;20141110_QEp1_LC7_PhGe_4_53_M4_1_msms_8681;20141110_QEp1_LC7_PhGe_4_53_W2_3_msms_8758;20141110_QEp1_LC7_PhGe_4_53_M2_1_msms_8966;20141110_QEp1_LC7_PhGe_4_53_M3_2_msms_8634;20141110_QEp1_LC7_PhGe_4_53_W1_2_msms_8740;20141110_QEp1_LC7_PhGe_4_53_M5_2_msms_8872;20141110_QEp1_LC7_PhGe_4_53_M3_1_msms_8679;20141110_QEp1_LC7_PhGe_4_53_M2_2_msms_8916;20141110_QEp1_LC7_PhGe_4_53_M2_3_msms_8802	799.868	799.87	11.2149	13.1901	2310363,2310309,2310370,2310347,2310398,2310390,2310349,2310394,2310386,2310321,2310415,2310393,2310374,2310352,2310367,2310379,2310373,2310383,2310337,2310377,2310328,2310359,2310350,2310364,2310384,2310313,2310365,2310372,2310385,2310314,2310322,2310378,2310289,2310317,2310285,2310286,2310269,2310262,2310396,2310325,2310292,2310306,2310335,2310399,2310388,2310361,2310409,2310368,2310288,2310341,2310324,2310392,2310340,2310277,2310303,2310270,2310353,2310404,2310381,2310387,2310329,2310410,2310351,2310400,2310413	65	1597.72	2	131.798	64	Oxidation (M)	0.13605	12.309;12.189;10.932;10.834;10.914;10.745;12.187;10.752;12.2;10.895;12.246;12.202;12.233;12.274;12.152;12.157;12.216;10.867;12.225;10.794;10.81;12.267;12.337;12.229;12.215;12.148;10.907;12.204;12.235;12.224;12.209;12.218;10.597;10.661;12.075;11.767;11.795;13.195;13.23;13.18;13.269;13.309;13.274;13.231;13.29;11.9;11.934;11.842;13.302;13.3;13.247;13.259;11.933;13.239;13.294;13.228;13.252;13.286;13.296;11.944;11.909;11.905;13.207;13.223;13.243	799.87021883139;799.87030307084;799.868348943999;799.868127537216;799.868370453801;799.868994481609;799.870888008439;799.868605070858;799.868302622205;799.868739427152;799.86863281894;799.870530434613;799.870016171276;799.870230658209;799.869083934467;799.870129492381;799.868807952085;799.868391366669;799.868855026032;799.868485087875;799.86872366138;799.868722075065;799.870649301086;799.869938818683;799.870250480678;799.868642118198;799.868439813795;799.86995608776;799.870140072697;799.868696967975;799.868811505353;799.870206454775;799.868525936716;799.868489762456;799.868867339734;799.868586531373;799.868807728986;799.869447486926;799.86937818534;799.869884544139;799.869407964321;799.869384191392;799.869390290156;799.869409757768;799.869280594951;799.868268728746;799.868331009103;799.867692216185;799.8700710624;799.869831168017;799.868837027136;799.868911508712;799.86826010582;799.86911910845;799.869384087261;799.869807008641;799.869644417586;799.869224025155;799.869099823972;799.868216824172;799.86834753213;799.867906796977;799.868975105206;799.869718742772;799.868761804091	155.856506347656;114.720802307129;150.692901611328;146.356002807617;138.894302368164;120.573600769043;NaN;154.281402587891;124.376899719238;118.865798950195;120.87190246582;156.362503051758;110.379302978516;120.87190246582;150.142196655273;121.207801818848;113.987396240234;198.545700073242;139.463500976563;177.814498901367;154.281402587891;118.757400512695;82.2020034790039;NaN;143.424392700195;127.714599609375;149.225402832031;123.948303222656;120.87190246582;142.830093383789;138.894302368164;133.321197509766;154.281402587891;156.362503051758;186.582901000977;153.738800048828;146.356002807617;167.711196899414;123.948303222656;104.244201660156;96.7445526123047;134.989593505859;134.989593505859;154.281402587891;116.237800598145;107.088401794434;67.5191116333008;110.077102661133;134.989593505859;114.720802307129;88.0205764770508;114.720802307129;96.7445526123047;114.720802307129;158.041305541992;104.592903137207;134.989593505859;131.69140625;113.239700317383;130.5625;138.449005126953;99.4998931884766;170.040100097656;124.118698120117;149.225402832031	1	0.1065	-0.0135	-1.2705	-1.3685	-1.2885	-1.4575	-0.0155	-1.4505	-0.0025	-1.3075	0.0435	-0.0005	0.0305	0.0715	-0.0505	-0.0455	0.0135	-1.3355	0.0225	-1.4085	-1.3925	0.0645	0.1345	0.0265	0.0125	-0.0545	-1.2955	0.0015	0.0325	0.0215	0.0065	0.0155	-1.6055	-1.5415	-0.1275	-0.4355	-0.4075	0.9925	1.0275	0.9775	1.0665	1.1065	1.0715	1.0285	1.0875	-0.3025	-0.2685	-0.3605	1.0995	1.0975	1.0445	1.0565	-0.2695	1.0365	1.0915	1.0255	1.0495	1.0835	1.0935	-0.2585	-0.2935	-0.2975	1.0045	1.0205	1.0405	-0.0022385	-0.0016292	-0.0015448	-0.0016117	-0.00186915	-0.00222415	-0.0014337	-0.00116925	-0.0022514	-0.0024054	-0.0019734	-0.00184095	-0.00179615	-0.0024378	-0.00162525	-0.00140855	-0.0013423	-0.00117335	-0.0013111	-0.00117305	-0.00147055	-0.00194765	-0.00175365	-0.00041867	-0.00130645	-0.0015615	-0.00240485	-0.00199065	-0.00206895	-0.000181195	-0.00120515	-0.00181315	-0.000475305	-0.000529475	-0.00056503	0.00046856	0.000796805	0.00074917	0.000309945	0.000799525	0.00027511	-9.011e-05	0.00026223	0.00073928	0.00040707	0.000225293	0.000386785	1.52e-05	0.00031065	0.0010424	0.0010819	0.00099925	0.000575805	0.00046574	0.00029343	0.00074234	0.000534815	0.00036572	0.00030776	7.03187e-05	-5.5965e-05	-7.08e-06	-0.000366155	9.066e-05	0.00059177	target	FALSE	P04114
Feature_2169	807.866	11.156	MYQMDIQQELQR	P04114	20140903_QEp1_LC7_PhGe_SA_4_48_Top6_Top20_3_msms_6199;20140903_QEp1_LC7_PhGe_SA_4_36_2208_3pm_msms_7152;20140903_QEp1_LC7_PhGe_SA_4_48_Top6_Top20_1_msms_6266;20140903_QEp1_LC7_PhGe_SA_4_48_Top6_Top20_2_msms_6099;20140903_QEp1_LC7_PhGe_SA_4_36_2508_9am_msms_7190;20140903_QEp1_LC7_PhGe_SA_4_36_2008_6am_msms_6896;20140903_QEp1_LC7_PhGe_SA_4_36_2108_9am_msms_7119;20140903_QEp1_LC7_PhGe_SA_4_36_1908_3pm_msms_7101;20140903_QEp1_LC7_PhGe_SA_4_36_2008_9am_msms_6998;20141110_QEp1_LC7_PhGe_4_53_M1_3_msms_7276;20140903_QEp1_LC7_PhGe_SA_4_36_2008_12am_msms_6977	807.865	807.867	10.1684	12.1436	2335481,2335512,2335478,2335477,2335524,2335479,2335489,2335487,2335515,2335488,2335522,2335491,2335490,2335492,2335507,2335503,2335505,2335520,2335493,2335502,2335501,2335498,2335497,2335506,2335504,2335496,2335495,2335499,2335500,2335494,2335486	31	1613.72	2	135.722	31	2 Oxidation (M)	0.461617	NA;10.175;10.286;NA;10.266;NA;10.176;10.147;NA;NA;NA;10.165;NA;10.233;10.092;NA;NA;10.22;NA;NA;NA;NA;NA;NA;NA;NA;NA;10.147;NA;10.172;NA;NA;9.894;9.96;9.951;10.995;11.012;11.049;NA;NA;NA;11.236;NA;11.156;NA;11.188;11.219;NA;11.283;11.26;NA;NA;NA;NA;11.272;NA;11.231;NA;NA;11.25;11.224;11.209;11.178;11.201;11.274	NA;807.867211354128;807.866533763928;NA;NaN;NA;807.866041665475;807.867527963815;NA;NA;NA;807.866836642512;NA;807.867313808186;807.866915271021;NA;NA;807.868302184846;NA;NA;NA;NA;NA;NA;NA;NA;NA;807.867531965462;NA;807.86807964386;NA;NA;807.86619359095;807.866234287052;807.866308181578;807.866795069226;807.867117987565;807.867265982838;NA;NA;NA;807.866117074687;NA;807.865986167104;NA;807.866353070113;807.867237828108;NA;807.865368797386;807.864271524605;NA;NA;NA;NA;807.865677603786;NA;807.866677912315;NA;NA;807.866388312725;807.866638324169;807.866939134568;807.866386535596;807.866772615106;807.866046460445	NA;100.071502685547;NaN;NA;142.83;NA;162.306198120117;167.298400878906;NA;NA;NA;42.941;NA;155.856506347656;NaN;NA;NA;NaN;NA;NA;NA;NA;NA;NA;NA;NA;NA;123.948303222656;NA;NaN;NA;NA;177.161605834961;149.410400390625;184.342803955078;NaN;NaN;86.772216796875;NA;NA;NA;NaN;NA;NaN;NA;NaN;NaN;NA;NaN;NaN;NA;NA;NA;NA;NaN;NA;NaN;NA;NA;NaN;NaN;NaN;NaN;NaN;NaN	1	-0.0312238	-0.981	-0.87	-0.122925	-0.89	-0.228458	-0.98	-1.009	-0.21075	-0.0425887	-0.133779	-0.991	-0.161209	-0.923	-1.064	-0.220316	-0.12633	-0.936	-0.158899	-0.173098	-0.164322	-0.127138	-0.0179235	-0.121221	-0.18519	-0.217004	-0.0413199	-1.009	-0.148302	-0.984	-0.181645	-0.166319	-1.262	-1.196	-1.205	-0.161	-0.144	-0.107	0.752977	0.739636	0.808207	0.08	0.831065	0	0.850746	0.032	0.063	0.745073	0.127	0.104	0.827801	0.820541	0.808731	0.80497	0.116	0.797236	0.075	0.873727	0.841002	0.094	0.068	0.053	0.022	0.045	0.118	-0.00242888	-0.0014015	-0.0018632	-0.00206517	-0.00189205	-0.00229429	-0.0015272	-0.0011884	-0.00256377	-0.00266883	-0.00225425	-0.0015258	-0.0018728	-0.0025514	-0.0016318	-0.00163325	-0.00175037	-0.001465	-0.00167203	-0.00131431	-0.0016593	-0.00194932	-0.00191773	-0.000608411	-0.0015824	-0.00184526	-0.00244497	-0.0021718	-0.00227176	-0.00090735	-0.00149668	-0.00205861	-0.00052415	-0.00067023	-0.00066501	0.00043828	0.00073709	0.00084519	0.00027469	0.000598455	0.000116781	3.1734e-05	0.000302757	0.00076213	9.14792e-05	0.00028075	0.00036418	-0.000259045	7.3723e-05	0.00079682	0.000494422	0.00044965	0.000365231	2.3904e-05	0.00025711	-7.86513e-05	-8.5841e-05	7.49328e-05	1.98697e-05	-9.1253e-05	-0.00034088	-0.00039806	-0.0003061	-0.00034348	0.00031429	target	FALSE	P04114
Feature_2170	493.583	15.554	MYLGYEYVTAIR	P02787	20140903_QEp1_LC7_PhGe_SA_4_36_2208_3pm_msms_12161;20140903_QEp1_LC7_PhGe_SA_4_36_2608_12am_msms_12328;20140903_QEp1_LC7_PhGe_SA_4_36_2208_12am_msms_11976;20140903_QEp1_LC7_PhGe_SA_4_36_2108_9am_msms_12065;20140903_QEp1_LC7_PhGe_SA_4_36_2108_6am_msms_11933;20140903_QEp1_LC7_PhGe_SA_4_36_2408_3pm_msms_11886;20140903_QEp1_LC7_PhGe_SA_4_36_1908_3pm_msms_12023;20140903_QEp1_LC7_PhGe_SA_4_36_2508_3pm_msms_11974;20140903_QEp1_LC7_PhGe_SA_4_36_2008_3pm_msms_12159;20140903_QEp1_LC7_PhGe_SA_4_36_2608_9am_msms_12227;20140903_QEp1_LC7_PhGe_SA_4_36_2408_12am_msms_11771;20140903_QEp1_LC7_PhGe_SA_4_36_2608_6am_msms_12164;20140903_QEp1_LC7_PhGe_SA_4_36_2208_9am_msms_11999;20140903_QEp1_LC7_PhGe_SA_4_36_2108_3pm_msms_12126;20140903_QEp1_LC7_PhGe_SA_4_36_2408_6am_msms_12256;20140903_QEp1_LC7_PhGe_SA_4_36_2108_12am_msms_12239;20140903_QEp1_LC7_PhGe_SA_4_36_2008_9am_msms_11948;20140903_QEp1_LC7_PhGe_SA_4_36_2008_6am_msms_11817;20140903_QEp1_LC7_PhGe_SA_4_36_2308_3pm_msms_12011;20140903_QEp1_LC7_PhGe_SA_4_36_1908_12am_msms_11851;20140903_QEp1_LC7_PhGe_SA_4_36_2608_3pm_msms_11904;20140903_QEp1_LC7_PhGe_SA_4_36_1908_9am_msms_11973;20140903_QEp1_LC7_PhGe_SA_4_36_2408_9am_msms_11788;20140903_QEp1_LC7_PhGe_SA_4_36_2208_6am_msms_11961;20140903_QEp1_LC7_PhGe_SA_4_36_2308_6am_msms_11810;20140903_QEp1_LC7_PhGe_SA_4_36_2508_12am_msms_11942;20140903_QEp1_LC7_PhGe_SA_4_36_2508_6am_msms_12137;20140903_QEp1_LC7_PhGe_SA_4_36_2308_12am_msms_11901;20140903_QEp1_LC7_PhGe_SA_4_36_2308_9am_msms_11807;20140903_QEp1_LC7_PhGe_SA_4_36_2008_12am_msms_11875;20140903_QEp1_LC7_PhGe_SA_4_36_2508_9am_msms_12237;20140903_QEp1_LC7_PhGe_SA_4_36_1908_6am_msms_11796;20141110_QEp1_LC7_PhGe_4_53_W5_2_msms_12024;20141110_QEp1_LC7_PhGe_4_53_W4_2_msms_11884;20141110_QEp1_LC7_PhGe_4_53_W1_2_msms_11528;20141110_QEp1_LC7_PhGe_4_53_W4_3_msms_11862;20141110_QEp1_LC7_PhGe_4_53_M4_1_msms_11453;20141110_QEp1_LC7_PhGe_4_53_W1_3_msms_11498;20141110_QEp1_LC7_PhGe_4_53_W5_1_msms_11868;20141110_QEp1_LC7_PhGe_4_53_M3_2_msms_11442;20141110_QEp1_LC7_PhGe_4_53_M2_1_msms_11810;20141110_QEp1_LC7_PhGe_4_53_W5_3_msms_11798;20141110_QEp1_LC7_PhGe_4_53_W3_3_msms_11656;20141110_QEp1_LC7_PhGe_4_53_M3_3_msms_11522;20141110_QEp1_LC7_PhGe_4_53_W4_1_msms_11736;20141110_QEp1_LC7_PhGe_4_53_M1_3_msms_12034;20141110_QEp1_LC7_PhGe_4_53_W2_1_msms_11676;20141110_QEp1_LC7_PhGe_4_53_M4_2_msms_11535;20141110_QEp1_LC7_PhGe_4_53_W3_2_msms_11693;20141110_QEp1_LC7_PhGe_4_53_W3_1_msms_11767;20141110_QEp1_LC7_PhGe_4_53_M2_2_msms_11779;20141110_QEp1_LC7_PhGe_4_53_W2_2_msms_11623;20141110_QEp1_LC7_PhGe_4_53_W1_1_msms_11529;20141110_QEp1_LC7_PhGe_4_53_M5_2_msms_11627;20141110_QEp1_LC7_PhGe_4_53_M4_3_msms_11440;20141110_QEp1_LC7_PG_4_53_M1_2_msms_12106;20141110_QEp1_LC7_PhGe_4_53_M3_1_msms_11460;20141110_QEp1_LC7_PhGe_4_53_W2_3_msms_11556;20141110_QEp1_LC7_PhGe_4_53_M5_3_msms_11680;20141110_QEp1_LC7_PhGe_4_53_M5_1_msms_11683;20141110_QEp1_LC7_PhGe_4_53_M2_3_msms_11611	493.582	493.584	14.5664	16.5416	914912,914955,914934,914939,914903,914932,914911,914904,914902,914941,914943,914915,914919,914906,914935,914918,914908,914928,914922,914938,914927,914917,914896,914909,914901,914940,914905,914923,914913,914929,914914,914910,914931,914964,914963,914956,914954,914930,914965,914942,914944,914960,914959,914924,914967,914907,914921,914950,914933,914951,914952,914946,914953,914937,914966,914916,914949,914969,914962,914958,914926	61	1477.73	3	137.437	61		0.34875	15.583;15.458;15.547;15.494;15.561;15.467;15.447;15.45;15.494;15.611;15.482;15.491;15.474;15.544;15.441;15.454;15.508;15.513;15.462;15.477;15.479;15.505;15.64;15.472;15.477;15.423;15.624;15.502;15.523;15.464;15.496;15.512;NA;NA;NA;NA;16.669;16.665;16.624;16.599;16.657;16.658;16.615;16.587;16.621;16.571;16.57;16.454;16.56;16.54;16.565;16.55;16.53;16.512;16.53;16.478;16.479;16.549;16.542;16.513;16.487;16.461;16.427;16.461;16.493	493.583150297508;493.583071577206;493.583103134528;493.583141640754;493.58319414493;493.582937779779;493.583101075741;493.583044829518;493.583013538;493.582940585041;493.583060845545;493.583148599146;493.583200282819;493.583036801495;493.583039805098;493.583025439917;493.583030168117;493.583031178582;493.583053877625;493.583041121892;493.583174751236;493.583152107523;493.583078995495;493.58288099927;493.58314200205;493.582955186128;493.582915272777;493.582978862641;493.58320011724;493.583086316828;493.583066875341;493.583104961802;NA;NA;NA;NA;493.58322333255;493.583219874555;493.583351659993;493.583336232886;493.583184267904;493.583366690232;493.583209343542;493.583072813636;493.583333703562;493.583259260968;493.583301515671;493.583227433259;493.583112230577;493.583275199158;493.583217606685;493.583282575338;493.583074264851;493.582997538118;493.58315064828;493.583292219433;493.583171815287;493.583077737233;493.583226785717;493.583311412317;493.583300046012;493.58320771249;493.583310257998;493.583041661848;493.583232359896	110.076698303223;129.001205444336;127.867698669434;105.460296630859;127.83080291748;117.250602722168;141.710800170898;145.275299072266;150.456802368164;125.225799560547;125.225799560547;138.762496948242;114.862396240234;135.795196533203;146.710494995117;108.903198242188;131.826095581055;127.83080291748;127.83080291748;127.83080291748;152.638397216797;152.638397216797;137.894897460938;145.914596557617;108.903198242188;143.238098144531;131.826095581055;120.770401000977;127.83080291748;138.762496948242;149.958801269531;138.762496948242;NA;NA;NA;NA;150.456802368164;120.770401000977;135.795196533203;152.638397216797;168.220199584961;134.304306030273;141.710800170898;174.399307250977;138.991302490234;131.826095581055;138.991302490234;139.306594848633;120.316299438477;135.795196533203;150.456802368164;138.762496948242;186.871704101563;162.379699707031;149.958801269531;163.897994995117;156.581100463867;127.83080291748;162.260299682617;155.002105712891;131.826095581055;135.986602783203;101.393402099609;156.581100463867;105.460296630859	3	0.029	-0.096	-0.007	-0.06	0.007	-0.087	-0.107	-0.104	-0.06	0.057	-0.072	-0.063	-0.08	-0.01	-0.113	-0.1	-0.046	-0.041	-0.092	-0.077	-0.075	-0.049	0.086	-0.082	-0.077	-0.131	0.07	-0.052	-0.031	-0.09	-0.058	-0.042	-0.202315	-0.167369	-0.186294	0.775725	1.115	1.111	1.07	1.045	1.103	1.104	1.061	1.033	1.067	1.017	1.016	0.9	1.006	0.986	1.011	0.996	0.976	0.958	0.976	0.924	0.925	0.995	0.988	0.959	0.933	0.907	0.873	0.907	0.939	-0.0015714	-0.0010586	-0.0012587	-0.0014293	-0.0016863	-0.0015584	-0.0012299	-0.0010687	-0.0017538	-0.0017238	-0.0016064	-0.0011926	-0.0015552	-0.0017067	-0.0012628	-0.00097865	-0.0010174	-0.00097888	-0.00092803	-0.00078517	-0.0012186	-0.001585	-0.0017736	-0.0005195	-0.00099164	-0.0012625	-0.0017182	-0.0016152	-0.0019375	-0.00072831	-0.0010097	-0.0015545	-0.00108513	-0.0010003	-0.000643795	-0.000235715	-4.0213e-05	1.007e-05	-0.00043727	-0.0002832	-0.00024381	-0.00066973	-0.00034707	3.5266e-05	-0.00042201	-0.0005744	-0.00045175	-0.00057069	-0.00025697	1.7079e-05	-0.00020031	-0.00025561	6.2726e-06	-0.00030866	-0.00038583	-0.00046064	-0.00046552	-0.00029921	-0.0006346	-0.00054761	-0.00076999	-0.00035304	-0.00076044	-0.00049051	-0.00036497	target	FALSE	P02787
Feature_2171	498.915	14.501	MYLGYEYVTAIR	P02787	20140903_QEp1_LC7_PhGe_SA_4_36_2208_3pm_msms_11153;20140903_QEp1_LC7_PhGe_SA_4_36_2008_3pm_msms_11156;20140903_QEp1_LC7_PhGe_SA_4_36_2608_12am_msms_11316;20140903_QEp1_LC7_PhGe_SA_4_36_2608_9am_msms_11221;20140903_QEp1_LC7_PhGe_SA_4_36_2108_6am_msms_10949;20140903_QEp1_LC7_PhGe_SA_4_36_2608_6am_msms_11163;20140903_QEp1_LC7_PhGe_SA_4_36_2108_12am_msms_11231;20140903_QEp1_LC7_PhGe_SA_4_36_2308_6am_msms_10824;20140903_QEp1_LC7_PhGe_SA_4_36_2208_12am_msms_10992;20140903_QEp1_LC7_PhGe_SA_4_36_2008_6am_msms_10817;20140903_QEp1_LC7_PhGe_SA_4_36_2508_6am_msms_11109;20140903_QEp1_LC7_PhGe_SA_4_36_2508_3pm_msms_10976;20140903_QEp1_LC7_PhGe_SA_4_36_1908_3pm_msms_11036;20140903_QEp1_LC7_PhGe_SA_4_36_2208_6am_msms_10971;20140903_QEp1_LC7_PhGe_SA_4_36_2408_3pm_msms_10888;20140903_QEp1_LC7_PhGe_SA_4_36_2208_9am_msms_10996;20140903_QEp1_LC7_PhGe_SA_4_36_2108_9am_msms_11051;20140903_QEp1_LC7_PhGe_SA_4_36_2108_3pm_msms_11082;20140903_QEp1_LC7_PhGe_SA_4_36_2408_12am_msms_10749;20140903_QEp1_LC7_PhGe_SA_4_36_1908_9am_msms_10988;20140903_QEp1_LC7_PhGe_SA_4_36_2508_9am_msms_11196;20140903_QEp1_LC7_PhGe_SA_4_36_2608_3pm_msms_10925;20140903_QEp1_LC7_PhGe_SA_4_36_2008_9am_msms_10954;20140903_QEp1_LC7_PhGe_SA_4_36_2308_12am_msms_10884;20140903_QEp1_LC7_PhGe_SA_4_36_2508_12am_msms_10935;20140903_QEp1_LC7_PhGe_SA_4_36_2308_9am_msms_10815;20140903_QEp1_LC7_PhGe_SA_4_36_1908_12am_msms_10869;20140903_QEp1_LC7_PhGe_SA_4_36_2008_12am_msms_10888;20140903_QEp1_LC7_PhGe_SA_4_36_2408_9am_msms_10812;20140903_QEp1_LC7_PhGe_SA_4_36_2408_6am_msms_11227;20140903_QEp1_LC7_PhGe_SA_4_36_2308_3pm_msms_11020;20140903_QEp1_LC7_PhGe_SA_4_36_1908_6am_msms_10829;20141110_QEp1_LC7_PhGe_4_53_W5_3_msms_10862;20141110_QEp1_LC7_PhGe_4_53_M4_1_msms_10525;20141110_QEp1_LC7_PhGe_4_53_M1_3_msms_11069;20141110_QEp1_LC7_PhGe_4_53_W3_3_msms_10735;20141110_QEp1_LC7_PhGe_4_53_W3_2_msms_10760;20141110_QEp1_LC7_PhGe_4_53_W5_2_msms_11080;20141110_QEp1_LC7_PhGe_4_53_M2_1_msms_10862;20141110_QEp1_LC7_PhGe_4_53_W4_3_msms_10922;20141110_QEp1_LC7_PhGe_4_53_W5_1_msms_10923;20141110_QEp1_LC7_PhGe_4_53_M4_2_msms_10605;20141110_QEp1_LC7_PG_4_53_M1_2_msms_11122;20141110_QEp1_LC7_PhGe_4_53_W3_1_msms_10833;20141110_QEp1_LC7_PhGe_4_53_W4_1_msms_10791;20141110_QEp1_LC7_PhGe_4_53_M5_2_msms_10713;20141110_QEp1_LC7_PhGe_4_53_W1_2_msms_10600;20141110_QEp1_LC7_PhGe_4_53_W2_2_msms_10699;20141110_QEp1_LC7_PhGe_4_53_W1_3_msms_10574;20141110_QEp1_LC7_PG_4_53_M1_1_msms_11262;20141110_QEp1_LC7_PhGe_4_53_W4_2_msms_10934;20141110_QEp1_LC7_PhGe_4_53_M5_3_msms_10757;20141110_QEp1_LC7_PhGe_4_53_M4_3_msms_10529;20141110_QEp1_LC7_PhGe_4_53_W2_1_msms_10749;20141110_QEp1_LC7_PhGe_4_53_M3_3_msms_10575;20141110_QEp1_LC7_PhGe_4_53_M2_2_msms_10831;20141110_QEp1_LC7_PhGe_4_53_W1_1_msms_10599;20141110_QEp1_LC7_PhGe_4_53_M3_2_msms_10510;20141110_QEp1_LC7_PhGe_4_53_M2_3_msms_10681;20141110_QEp1_LC7_PhGe_4_53_M3_1_msms_10521;20141110_QEp1_LC7_PhGe_4_53_W2_3_msms_10626;20141110_QEp1_LC7_PhGe_4_53_M5_1_msms_10761	498.914	498.916	13.5134	15.4886	942422,942427,942430,942474,942399,942370,942435,942414,942409,942403,942389,942375,942369,942452,942410,942477,942391,942433,942454,942397,942447,942404,942386,942458,942415,942374,942395,942464,942428,942419,942436,942413,942394,942424,942441,942417,942378,942450,942392,942382,942471,942368,942405,942407,942396,942380,942381,942390,942411,942448,942388,942384,942406,942385,942371,942400,942425,942460,942455,942416,942366,942393	62	1493.72	3	117.869	62	Oxidation (M)	0.244083	14.488;14.397;14.481;14.432;14.48;14.385;14.363;14.378;14.42;14.501;14.415;14.407;14.429;14.482;14.375;14.368;14.389;14.443;14.382;14.388;14.365;14.409;14.528;14.404;14.373;14.356;14.505;14.415;14.452;14.39;14.423;14.439;NA;NA;NA;15.472;15.499;15.507;15.487;15.454;15.511;15.516;15.487;15.448;15.494;15.445;15.457;15.354;15.47;15.452;15.426;15.438;15.431;15.42;15.443;15.383;15.391;15.449;15.447;15.411;15.39;15.379;15.353;15.381;15.41	498.914702362245;498.91452285691;498.914740414452;498.914718664285;498.914941017687;498.914743038192;498.914773170797;498.914678275589;498.914768706216;498.914721138234;498.914755171593;498.914676968248;498.914741348917;498.914766052064;498.914899403795;498.914908989506;498.914964076068;498.91476455273;498.914894103072;498.914612412707;498.914915391341;498.914791648404;498.914692075084;498.914763141674;498.91481604213;498.914601516935;498.91462769919;498.914816898191;498.914761429525;498.914723942171;498.914585487467;498.915230399019;NA;NA;NA;498.914925368963;498.914786114334;498.914969377541;498.914849530914;498.914771129633;498.914931498019;498.91486825678;498.914929506482;498.914631120339;498.914899444174;498.914634309017;498.914777096546;498.914701106157;498.914632121884;498.914628232887;498.914768644888;498.914686901483;498.91478784795;498.91461855447;498.914714990336;498.914543149752;498.914685946827;498.914639672632;498.914814592336;498.914688997717;498.914701373358;498.914622591619;498.914974692165;498.914874773408;498.914724542693	110.387199401855;118.233200073242;104.43399810791;108.312698364258;102.954696655273;129.888900756836;121.360496520996;124.668601989746;110.837898254395;124.668601989746;129.877197265625;113.686698913574;129.877197265625;118.278503417969;127.83080291748;113.686698913574;113.444999694824;118.233200073242;124.668601989746;119.335403442383;113.686698913574;118.233200073242;113.686698913574;124.668601989746;118.278503417969;106.61840057373;118.278503417969;113.686698913574;107.055297851563;106.61840057373;113.686698913574;99.2825775146484;NA;NA;NA;121.360496520996;129.877197265625;132.249603271484;103.083198547363;108.312698364258;119.335403442383;129.888900756836;121.360496520996;113.686698913574;118.278503417969;124.668601989746;124.668601989746;118.278503417969;128.51350402832;124.668601989746;119.335403442383;128.51350402832;110.837898254395;99.2825775146484;110.387199401855;115.004302978516;118.278503417969;129.877197265625;124.668601989746;106.61840057373;124.668601989746;129.888900756836;127.916702270508;119.335403442383;106.61840057373	2	-0.013	-0.104	-0.02	-0.069	-0.021	-0.116	-0.138	-0.123	-0.081	0	-0.086	-0.094	-0.072	-0.019	-0.126	-0.133	-0.112	-0.058	-0.119	-0.113	-0.136	-0.092	0.027	-0.097	-0.128	-0.145	0.004	-0.086	-0.049	-0.111	-0.078	-0.062	-0.214028	-0.197651	-0.196764	0.971	0.998	1.006	0.986	0.953	1.01	1.015	0.986	0.947	0.993	0.944	0.956	0.853	0.969	0.951	0.925	0.937	0.93	0.919	0.942	0.882	0.89	0.948	0.946	0.91	0.889	0.878	0.852	0.88	0.909	-0.00164845	-0.0010097	-0.0013318	-0.00160875	-0.0017261	-0.0017449	-0.00141975	-0.001185	-0.00179835	-0.00190775	-0.0016352	-0.0013077	-0.0016281	-0.00195425	-0.0014485	-0.0013617	-0.0013805	-0.0011049	-0.0011568	-0.0009536	-0.00157525	-0.0015759	-0.0016175	-0.000846285	-0.0010998	-0.0013109	-0.0018893	-0.0016611	-0.0017674	-0.00080063	-0.0011908	-0.0017546	-0.000923236	-0.000830418	-0.000581045	-0.00014398	-7.0977e-05	2.9078e-05	-0.00035897	8.8986e-05	-0.000168995	-0.000455105	-4.5092e-05	-8.7393e-05	-0.00045706	-0.00028343	-0.0003636	-0.000594385	-0.00029053	0.000114728	-0.00021887	-0.00030493	-0.000201146	-0.00028699	-0.00037835	-0.000111205	-0.000157604	-0.00024923	-0.0004427	-0.000362785	-0.000619405	-0.00029619	-0.00071055	-0.00039635	-0.00029395	target	FALSE	P02787
Feature_2172	739.871	15.5525	MYLGYEYVTAIR	P02787	20140903_QEp1_LC7_PhGe_SA_4_36_2008_3pm_msms_12153;20140903_QEp1_LC7_PhGe_SA_4_36_2208_3pm_msms_12155;12117;20140903_QEp1_LC7_PhGe_SA_4_36_2608_12am_msms_12320;20140903_QEp1_LC7_PhGe_SA_4_36_2108_3pm_msms_12114;20140903_QEp1_LC7_PhGe_SA_4_36_2408_6am_msms_12247;20140903_QEp1_LC7_PhGe_SA_4_36_2608_9am_msms_12220;20140903_QEp1_LC7_PhGe_SA_4_36_1908_3pm_msms_12012;20140903_QEp1_LC7_PhGe_SA_4_36_2108_12am_msms_12228;20140903_QEp1_LC7_PhGe_SA_4_36_2108_9am_msms_12055;20140903_QEp1_LC7_PhGe_SA_4_36_2208_12am_msms_11973;11931;20140903_QEp1_LC7_PhGe_SA_4_36_2208_9am_msms_11989;20140903_QEp1_LC7_PhGe_SA_4_36_2508_3pm_msms_11963;20140903_QEp1_LC7_PhGe_SA_4_36_2608_6am_msms_12159;20140903_QEp1_LC7_PhGe_SA_4_36_2508_9am_msms_12222;20140903_QEp1_LC7_PhGe_SA_4_36_2108_6am_msms_11930;20140903_QEp1_LC7_PhGe_SA_4_36_2308_3pm_msms_12005;20140903_QEp1_LC7_PhGe_SA_4_36_2508_12am_msms_11929;20140903_QEp1_LC7_PhGe_SA_4_36_2408_12am_msms_11762;20140903_QEp1_LC7_PhGe_SA_4_36_2408_3pm_msms_11876;20140903_QEp1_LC7_PhGe_SA_4_36_2008_9am_msms_11942;20140903_QEp1_LC7_PhGe_SA_4_36_2608_3pm_msms_11899;20140903_QEp1_LC7_PhGe_SA_4_36_1908_9am_msms_11964;20140903_QEp1_LC7_PhGe_SA_4_36_2408_9am_msms_11782;20140903_QEp1_LC7_PhGe_SA_4_36_2008_6am_msms_11811;20140903_QEp1_LC7_PhGe_SA_4_36_2508_6am_msms_12124;20140903_QEp1_LC7_PhGe_SA_4_36_2208_6am_msms_11951;20140903_QEp1_LC7_PhGe_SA_4_36_2308_12am_msms_11888;20140903_QEp1_LC7_PhGe_SA_4_36_2308_9am_msms_11796;20141110_QEp1_LC7_PhGe_4_53_W5_2_msms_12017;12236;20140903_QEp1_LC7_PhGe_SA_4_36_2008_12am_msms_11872;20140903_QEp1_LC7_PhGe_SA_4_36_2308_6am_msms_11802;20141110_QEp1_LC7_PhGe_4_53_W5_1_msms_11855;12072;20140903_QEp1_LC7_PhGe_SA_4_36_1908_12am_msms_11838;20140903_QEp1_LC7_PhGe_SA_4_36_1908_6am_msms_11790;20141110_QEp1_LC7_PhGe_4_53_W4_3_msms_11853;12071;20141110_QEp1_LC7_PhGe_4_53_W5_3_msms_11790;12002;12267;20141110_QEp1_LC7_PhGe_4_53_W4_2_msms_11878;12097;20141110_QEp1_LC7_PhGe_4_53_W3_2_msms_11678;11891;20141110_QEp1_LC7_PhGe_4_53_W3_1_msms_11973;12245;11758;20141110_QEp1_LC7_PhGe_4_53_W1_2_msms_11725;11521;20141110_QEp1_LC7_PhGe_4_53_W1_3_msms_11491;11699;11965;20141110_QEp1_LC7_PhGe_4_53_W4_1_msms_11936;11724;20141110_QEp1_LC7_PhGe_4_53_W3_3_msms_11648;11862;12124;20141110_QEp1_LC7_PhGe_4_53_W2_1_msms_11665;11879;20141110_QEp1_LC7_PhGe_4_53_W2_3_msms_11545;11757;20141110_QEp1_LC7_PhGe_4_53_W2_2_msms_11826;11613;20141110_QEp1_LC7_PhGe_4_53_M5_3_msms_11881;11671;20141110_QEp1_LC7_PhGe_4_53_M5_2_msms_11618;11831;20141110_QEp1_LC7_PhGe_4_53_M4_3_msms_11645;11434;20141110_QEp1_LC7_PhGe_4_53_M3_3_msms_11516;11729;20141110_QEp1_LC7_PhGe_4_53_M4_2_msms_11527;11733;20141110_QEp1_LC7_PhGe_4_53_W1_1_msms_11731;11523;20141110_QEp1_LC7_PG_4_53_M1_1_msms_12543;12236;20141110_QEp1_LC7_PhGe_4_53_M5_1_msms_11676;11881;20141110_QEp1_LC7_PhGe_4_53_M2_1_msms_11804;12006;20141110_QEp1_LC7_PhGe_4_53_M1_3_msms_12028;12238;20141110_QEp1_LC7_PhGe_4_53_M4_1_msms_11450;11652;20141110_QEp1_LC7_PG_4_53_M1_2_msms_12095;12308;20141110_QEp1_LC7_PhGe_4_53_M2_2_msms_11773;11966;20141110_QEp1_LC7_PhGe_4_53_M3_2_msms_11430;11631;20141110_QEp1_LC7_PhGe_4_53_M3_1_msms_11452;11643;20141110_QEp1_LC7_PhGe_4_53_M2_3_msms_11605;11802	739.87	739.872	14.5649	16.5401	2120872,2120858,2120891,2120833,2120842,2120848,2120832,2120857,2120867,2120853,2120828,2120793,2120869,2120862,2120815,2120812,2120897,2120847,2120845,2120813,2120834,2120827,2120768,2120824,2120829,2120852,2120873,2120840,2120810,2120814,2120781,2120886,2120839,2120821,2120879,2120838,2120888,2120877,2120854,2120884,2120791,2120908,2120865,2120874,2120882,2120846,2120864,2120843,2120900,2120788,2120856,2120844,2120786,2120881,2120818,2120822,2120863,2120799,2120909,2120855,2120866,2120819,2120926,2120928,2120927	65	1477.73	2	115.461	65		0.461617	15.585;15.455;15.547;15.497;15.558;15.472;15.448;15.448;15.499;15.61;15.483;15.488;15.474;15.544;15.444;15.455;15.508;15.512;15.459;15.477;15.478;15.505;15.639;15.473;15.479;15.423;15.631;15.508;15.524;15.46;15.498;15.514;15.421;15.465;15.469;16.644;16.669;16.665;16.624;16.599;16.653;16.658;16.615;16.587;16.617;16.567;16.567;16.448;16.56;16.535;16.557;16.55;16.531;16.512;16.535;16.479;16.478;16.548;16.545;16.509;16.484;16.461;16.427;16.461;16.497	739.871377333381;739.87150822062;739.871510592828;739.871578190466;739.871435052197;739.871515612217;739.87131637062;739.871374996775;739.871528221161;739.871432246387;739.871464329146;739.871409541286;739.87158437704;739.871513211003;739.871576721325;739.871475688289;739.871445444542;739.871390234336;739.871391758384;739.871404933169;739.87137932842;739.871407865254;739.87137985682;739.871021564287;739.871477696641;739.871190067099;739.871251668427;739.871408109101;739.871615546397;739.871415829857;739.87145752729;739.871363044795;739.870987560696;739.872288163643;739.872359389704;739.871501490719;739.871533357933;739.871660669827;739.871607478371;739.871989318474;739.871699151768;739.87178611582;739.871704603999;739.871469399975;739.871742153521;739.871669569235;739.871826072244;739.871194078666;739.871281003894;739.871263752326;739.87155012639;739.871767440196;739.871405766943;739.87132321356;739.871212692985;739.871223664624;739.871157668395;739.871407336684;739.871434340276;739.871589468321;739.87140886413;739.871299955926;739.871336481043;739.871125919904;739.871149203164	108.56379699707;117.79239654541;122.178001403809;117.79239654541;117.79239654541;88.0205764770508;140.243804931641;128.846893310547;128.846893310547;98.1049118041992;108.56379699707;117.79239654541;117.79239654541;107.088401794434;119.386199951172;108.56379699707;96.7445526123047;140.243804931641;140.243804931641;151.976104736328;107.088401794434;108.56379699707;130.5625;119.386199951172;119.386199951172;127.173896789551;108.56379699707;107.088401794434;98.1049118041992;107.088401794434;98.1049118041992;119.386199951172;NaN;NaN;NaN;128.846893310547;103.439498901367;108.56379699707;107.088401794434;117.79239654541;107.088401794434;108.56379699707;99.4998931884766;142.08479309082;117.79239654541;108.56379699707;130.5625;107.088401794434;117.79239654541;119.386199951172;113.609001159668;111.936096191406;107.088401794434;108.56379699707;118.967597961426;117.79239654541;108.56379699707;119.386199951172;108.56379699707;98.1049118041992;108.56379699707;128.846893310547;108.56379699707;108.56379699707;140.243804931641	3	0.0325	-0.0975	-0.0055	-0.0555	0.0055	-0.0805	-0.1045	-0.1045	-0.0535	0.0575	-0.0695	-0.0645	-0.0785	-0.0085	-0.1085	-0.0975	-0.0445	-0.0405	-0.0935	-0.0755	-0.0745	-0.0475	0.0865	-0.0795	-0.0735	-0.1295	0.0785	-0.0445	-0.0285	-0.0925	-0.0545	-0.0385	-0.1315	-0.0875	-0.0835	1.0915	1.1165	1.1125	1.0715	1.0465	1.1005	1.1055	1.0625	1.0345	1.0645	1.0145	1.0145	0.8955	1.0075	0.9825	1.0045	0.9975	0.9785	0.9595	0.9825	0.9265	0.9255	0.9955	0.9925	0.9565	0.9315	0.9085	0.8745	0.9085	0.9445	-0.00191305	-0.0011328	-0.0014122	-0.00180503	-0.0018971	-0.00229135	-0.0012699	-0.0013306	-0.0025179	-0.0021014	-0.00226485	-0.00149385	-0.0019894	-0.0020861	-0.00183305	-0.00092655	-0.0014919	-0.00091582	-0.00086195	-0.00069096	-0.0015732	-0.00200985	-0.0022205	-0.00054016	-0.00099967	-0.0013323	-0.00233115	-0.0021311	-0.0025762	-0.00102002	-0.001101	-0.0019818	-0.00058885	-0.00078266	-0.00028517	0.00022801	0.000254492	3.45767e-05	-0.000207872	-0.00011726	3.16567e-05	-0.000480075	-6.81857e-05	0.000248548	-0.000188565	-0.00045517	-0.000275705	-0.00056416	-0.000158385	0.00043145	0.00032517	7.0009e-06	0.00044015	-0.000513045	-0.000386707	-0.000342273	-0.00034459	-0.00026724	-0.00047749	-0.00058497	-0.000798863	-0.00044348	-0.00101488	-0.00046041	-7.3656e-05	target	FALSE	P02787
Feature_2173	747.868	15.357	MYLGYEYVTAIR	P02787	20140903_QEp1_LC7_PhGe_SA_4_36_2608_12am_msms_11307;20140903_QEp1_LC7_PhGe_SA_4_36_2608_9am_msms_11213;11455;20140903_QEp1_LC7_PhGe_SA_4_36_2108_12am_msms_11226;11475;20140903_QEp1_LC7_PhGe_SA_4_36_2208_3pm_msms_11147;20140903_QEp1_LC7_PhGe_SA_4_36_2008_3pm_msms_11151;20140903_QEp1_LC7_PhGe_SA_4_36_2108_3pm_msms_11071;20140903_QEp1_LC7_PhGe_SA_4_36_2508_9am_msms_11192;20140903_QEp1_LC7_PhGe_SA_4_36_1908_3pm_msms_11025;20140903_QEp1_LC7_PhGe_SA_4_36_2208_12am_msms_10983;20140903_QEp1_LC7_PhGe_SA_4_36_2508_6am_msms_11099;20140903_QEp1_LC7_PhGe_SA_4_36_2608_6am_msms_11157;20140903_QEp1_LC7_PhGe_SA_4_36_2408_6am_msms_11209;11451;20140903_QEp1_LC7_PhGe_SA_4_36_2208_9am_msms_10988;20140903_QEp1_LC7_PhGe_SA_4_36_2108_9am_msms_11041;20140903_QEp1_LC7_PhGe_SA_4_36_2108_6am_msms_10946;20140903_QEp1_LC7_PhGe_SA_4_36_2508_3pm_msms_10970;11214;20140903_QEp1_LC7_PhGe_SA_4_36_2208_6am_msms_10965;20140903_QEp1_LC7_PhGe_SA_4_36_2008_6am_msms_10821;20140903_QEp1_LC7_PhGe_SA_4_36_1908_9am_msms_10986;11229;20140903_QEp1_LC7_PhGe_SA_4_36_2408_3pm_msms_10882;20140903_QEp1_LC7_PhGe_SA_4_36_2608_3pm_msms_10915;20140903_QEp1_LC7_PhGe_SA_4_36_2308_6am_msms_10823;20140903_QEp1_LC7_PhGe_SA_4_36_2008_9am_msms_10946;20140903_QEp1_LC7_PhGe_SA_4_36_2408_12am_msms_10739;20140903_QEp1_LC7_PhGe_SA_4_36_2308_12am_msms_10876;11114;20140903_QEp1_LC7_PhGe_SA_4_36_2408_9am_msms_10808;11057;20140903_QEp1_LC7_PhGe_SA_4_36_1908_12am_msms_10858;20140903_QEp1_LC7_PhGe_SA_4_36_2308_9am_msms_10813;11049;20140903_QEp1_LC7_PhGe_SA_4_36_2008_12am_msms_10882;11131;20140903_QEp1_LC7_PhGe_SA_4_36_2308_3pm_msms_11009;20140903_QEp1_LC7_PhGe_SA_4_36_2508_12am_msms_10929;20140903_QEp1_LC7_PhGe_SA_4_36_1908_6am_msms_10818;20141110_QEp1_LC7_PhGe_4_53_W5_3_msms_10856;20141110_QEp1_LC7_PhGe_4_53_W4_3_msms_10911;20141110_QEp1_LC7_PhGe_4_53_W5_1_msms_10911;20141110_QEp1_LC7_PhGe_4_53_W5_2_msms_11066;20141110_QEp1_LC7_PhGe_4_53_W3_2_msms_10748;20141110_QEp1_LC7_PhGe_4_53_W3_1_msms_10822;20141110_QEp1_LC7_PhGe_4_53_W3_3_msms_10722;20141110_QEp1_LC7_PhGe_4_53_W1_3_msms_10567;20141110_QEp1_LC7_PhGe_4_53_W4_2_msms_10918;20141110_QEp1_LC7_PhGe_4_53_W1_2_msms_10589;20141110_QEp1_LC7_PhGe_4_53_M4_2_msms_10595;20141110_QEp1_LC7_PhGe_4_53_W4_1_msms_10779;20141110_QEp1_LC7_PhGe_4_53_M5_3_msms_10744;20141110_QEp1_LC7_PhGe_4_53_M5_2_msms_10701;20141110_QEp1_LC7_PG_4_53_M1_2_msms_11113;20141110_QEp1_LC7_PG_4_53_M1_1_msms_11255;20141110_QEp1_LC7_PhGe_4_53_W2_2_msms_10690;20141110_QEp1_LC7_PhGe_4_53_M4_1_msms_10518;20141110_QEp1_LC7_PhGe_4_53_M1_3_msms_11056;20141110_QEp1_LC7_PhGe_4_53_M2_1_msms_10851;20141110_QEp1_LC7_PhGe_4_53_M3_3_msms_10567;20141110_QEp1_LC7_PhGe_4_53_W2_3_msms_10613;20141110_QEp1_LC7_PhGe_4_53_W2_1_msms_10737;20141110_QEp1_LC7_PhGe_4_53_M3_2_msms_10498;20141110_QEp1_LC7_PhGe_4_53_M5_1_msms_10749;20141110_QEp1_LC7_PhGe_4_53_M4_3_msms_10517;20141110_QEp1_LC7_PhGe_4_53_W1_1_msms_10591;20141110_QEp1_LC7_PhGe_4_53_M2_2_msms_10822;20141110_QEp1_LC7_PhGe_4_53_M3_1_msms_10514;20141110_QEp1_LC7_PhGe_4_53_M2_3_msms_10669	747.867	747.869	14.3694	16.3446	2145905,2145924,2145929,2145908,2145949,2145892,2145967,2145874,2145900,2145871,2145883,2145867,2145928,2145912,2145899,2145851,2145921,2145885,2145869,2145893,2145857,2145896,2145860,2145914,2145889,2145895,2145864,2145861,2145925,2145891,2145937,2145884,2145853,2145866,2145902,2145911,2145881,2145890,2145877,2145852,2145850,2145834,2145833,2145862,2145859,2145836,2145855,2145901,2145878,2145868,2145897,2145841,2145846,2145847,2145894,2145903,2145870,2145873,2145856,2145854,2145888,2145876	62	1493.72	2	111.68	62	Oxidation (M)	0.461617	14.488;14.399;14.479;14.431;14.48;14.381;14.364;14.378;14.421;14.498;14.419;14.411;14.429;14.481;14.376;14.368;14.392;14.439;14.382;14.388;14.365;14.41;14.528;14.404;14.372;14.355;14.504;14.415;14.452;14.389;14.423;14.436;NA;NA;NA;15.472;15.499;15.507;15.48;15.454;15.513;15.513;15.485;15.448;15.494;15.444;15.457;15.357;15.468;15.452;15.42;15.435;15.431;15.42;15.436;15.382;15.39;15.448;15.447;15.41;15.39;15.38;15.339;15.388;15.408	747.868833338044;747.868859433493;747.868886020649;747.869024882072;747.869167340716;747.869089910675;747.868960706292;747.868774055128;747.869131444251;747.868977069509;747.86912045501;747.869009185624;747.868951819912;747.869084261519;747.869092216364;747.869178912405;747.869158606987;747.868902253216;747.869087108901;747.86884825774;747.869191879179;747.868944524431;747.868864615523;747.869179123246;747.869275740628;747.868809598483;747.868836632839;747.869424772134;747.869055343017;747.868827691773;747.868855843457;747.869234154723;NA;NA;NA;747.869377007915;747.869157873047;747.86943247453;747.86904694393;747.869160156506;747.869399520571;747.869486550403;747.869571165558;747.869077149733;747.869371973182;747.869045223923;747.869371651451;747.869261846707;747.868919645491;747.869082528249;747.869079269908;747.868951021458;747.869118889696;747.869193367665;747.869138440027;747.868943738322;747.869315380517;747.869228711056;747.869186808511;747.869053788068;747.869016773838;747.869127102268;747.869262802806;747.869150090565;747.869192848388	101.888198852539;108.56379699707;96.7445526123047;93.6229476928711;108.56379699707;108.56379699707;119.386199951172;108.56379699707;98.1049118041992;93.6229476928711;122.32559967041;108.56379699707;119.386199951172;108.56379699707;140.243804931641;124.12370300293;108.56379699707;79.4919662475586;120.573600769043;117.79239654541;117.79239654541;128.846893310547;88.0205764770508;140.243804931641;107.088401794434;108.56379699707;119.386199951172;93.6229476928711;107.966400146484;107.966400146484;119.386199951172;133.049697875977;NA;NA;NA;133.049697875977;108.56379699707;128.846893310547;117.859497070313;117.79239654541;133.049697875977;119.386199951172;105.649002075195;122.32559967041;117.79239654541;117.79239654541;88.0205764770508;111.936096191406;117.79239654541;107.088401794434;128.846893310547;133.049697875977;107.088401794434;101.888198852539;107.088401794434;113.609001159668;96.7445526123047;128.846893310547;82.850456237793;103.439498901367;119.743301391602;93.6229476928711;109.721298217773;88.0205764770508;103.439498901367	2	-0.869	-0.958	-0.878	-0.926	-0.877	-0.976	-0.993	-0.979	-0.936	-0.859	-0.938	-0.946	-0.928	-0.876	-0.981	-0.989	-0.965	-0.918	-0.975	-0.969	-0.992	-0.947	-0.829	-0.953	-0.985	-1.002	-0.853	-0.942	-0.905	-0.968	-0.934	-0.921	-0.200927	-0.17042	-0.185576	0.115	0.142	0.15	0.123	0.097	0.156	0.156	0.128	0.091	0.137	0.087	0.1	0	0.111	0.095	0.063	0.078	0.074	0.063	0.079	0.025	0.033	0.091	0.09	0.053	0.033	0.023	-0.018	0.031	0.051	-0.0022381	-0.00157407	-0.00165267	-0.0019143	-0.0021845	-0.00220364	-0.00162936	-0.00154994	-0.00251395	-0.00269947	-0.0022512	-0.00181434	-0.0021011	-0.0024916	-0.001918	-0.00151405	-0.00150303	-0.00128515	-0.0014304	-0.00119224	-0.00176115	-0.00216918	-0.00207874	-0.000898517	-0.00147235	-0.00195328	-0.00260592	-0.0021001	-0.00248618	-0.000663397	-0.00146247	-0.00186547	-0.000689081	-0.000837666	-0.000502303	7.9465e-05	0.000313607	0.00051648	0.000249518	0.000520347	0.000293692	-0.00043257	0.000117124	0.000179088	-0.000102276	0.000105805	-6.5595e-05	-0.000483182	0.00028666	0.000569013	0.00032689	0.000230777	0.00032059	-0.000317517	-0.000213483	0.000326768	-2.62092e-05	-0.000128499	-0.000180268	-7.00165e-05	-0.000406615	-0.000301935	-0.00057534	-0.0003421	8.9636e-05	target	FALSE	P02787
Feature_2174	1478.73	15.522	MYLGYEYVTAIR	P02787	20140903_QEp1_LC7_PhGe_SA_4_36_2608_12am_msms_12349;20140903_QEp1_LC7_PhGe_SA_4_36_2208_12am_msms_12008;20140903_QEp1_LC7_PhGe_SA_4_36_2408_3pm_msms_11915;20141110_QEp1_LC7_PhGe_4_53_M2_2_msms_11796;20141110_QEp1_LC7_PhGe_4_53_M4_1_msms_11476;20141110_QEp1_LC7_PhGe_4_53_W2_2_msms_11641	1478.73	1478.74	14.5344	16.5096	3007877,3007863,3007864,3007872,3007862,3007866,3007847,3007867,3007868,3007845,3007873,3007859,3007857,3007871,3007870,3007856,3007854,3007883,3007885,3007828	20	1477.73	1	87.0777	6		0.14645	NA;NA;15.547;15.497;15.569;15.476;NA;NA;15.5;NA;15.482;15.488;15.474;15.547;NA;NA;15.515;NA;NA;15.476;15.478;15.507;NA;NA;15.478;NA;NA;NA;15.522;NA;15.501;15.517;NA;NA;NA;NA;NA;NA;NA;16.599;NA;NA;NA;NA;16.617;NA;NA;NA;NA;NA;NA;NA;NA;NA;16.532;NA;NA;NA;NA;NA;NA;NA;NA;NA;NA	NA;NA;1478.73453147783;1478.73613028767;1478.73374281583;1478.73434801768;NA;NA;1478.73446958249;NA;1478.73425076745;1478.73612050698;1478.73451083796;1478.73444267441;NA;NA;1478.734346335;NA;NA;1478.73442305086;1478.73474018847;1478.73383415436;NA;NA;1478.73423575631;NA;NA;NA;1478.73454440372;NA;1478.73431911643;1478.73468453747;NA;NA;NA;NA;NA;NA;NA;1478.7350504486;NA;NA;NA;NA;1478.7359143034;NA;NA;NA;NA;NA;NA;NA;NA;NA;1478.73574533817;NA;NA;NA;NA;NA;NA;NA;NA;NA;NA	NA;NA;NaN;NaN;NaN;NaN;NA;NA;NaN;NA;NaN;NaN;83.1821975708008;NaN;NA;NA;NaN;NA;NA;NaN;NaN;110.30590057373;NA;NA;NaN;NA;NA;NA;49.4480590820313;NA;NaN;NaN;NA;NA;NA;NA;NA;NA;NA;138.449005126953;NA;NA;NA;NA;98.1049118041992;NA;NA;NA;NA;NA;NA;NA;NA;NA;42.9759788513184;NA;NA;NA;NA;NA;NA;NA;NA;NA;NA	3	-0.0859586	-0.164804	0.025	-0.025	0.047	-0.046	-0.210445	-0.180144	-0.022	-0.0730456	-0.04	-0.034	-0.048	0.025	-0.195766	-0.198454	-0.007	-0.125009	-0.184856	-0.046	-0.044	-0.015	-0.0247938	-0.185024	-0.044	-0.225284	-0.0613729	-0.155384	0	-0.181831	-0.021	-0.005	-0.20198	-0.167741	-0.186091	0.776682	0.7983	0.800307	0.771966	1.077	0.771021	0.753511	0.73705	0.732978	1.095	0.710753	0.717702	0.637387	0.72052	0.721397	0.712102	0.718112	0.692671	0.684562	1.01	0.640667	0.659631	0.69831	0.693518	0.679542	0.654582	0.64747	0.624395	0.653405	0.663846	-0.0020988	-0.00095875	-0.002089	-0.0017867	-0.0025951	-0.0021872	-0.0010206	-0.00058082	-0.0027155	-0.0029895	-0.0025248	-0.0013725	-0.0023338	-0.0026781	-0.0013094	-0.00033518	-0.00062887	-0.00048505	-0.00037717	4.2042e-05	-0.00097033	-0.0025849	-0.0026425	0.00079564	-0.00034845	-0.0014574	-0.0030298	-0.0024549	-0.0032149	0.00042488	-0.00058749	-0.0022208	-0.0008458	-0.000301328	0.000385468	0.0023002	0.0020346	0.0021381	0.0009844	0.0011316	0.0017427	0.0003627	0.00056279	0.0021669	0.0007465	0.00084197	0.00054167	5.674e-05	0.0010635	0.0021249	0.0013989	0.0015391	0.0023797	0.0004698	0.00094234	0.00050122	0.000513	0.00073888	0.00012766	0.00021362	-0.00026403	0.00085173	-0.00039513	0.00047794	0.0011163	target	FALSE	P02787
Feature_2175	602.978	18.262	MYFDAVQAIETHLIR	P33908	20140903_QEp1_LC7_PhGe_SA_4_48_Top6_Top20_1_msms_13597	602.977	602.979	17.2744	19.2496	1485136,1485141,1485138,1485137,1485140,1485139	6	1805.91	3	67.2345	6		0.0982417	NA;NA;NA;NA;NA;NA;NA;NA;NA;NA;NA;NA;NA;NA;NA;NA;NA;NA;NA;NA;NA;NA;NA;NA;NA;NA;18.192;NA;NA;NA;NA;NA;18.214;18.261;18.263;NA;NA;NA;NA;NA;NA;NA;NA;NA;NA;NA;19.154;NA;NA;NA;NA;NA;NA;NA;NA;NA;NA;NA;NA;NA;19.106;NA;NA;NA;NA	NA;NA;NA;NA;NA;NA;NA;NA;NA;NA;NA;NA;NA;NA;NA;NA;NA;NA;NA;NA;NA;NA;NA;NA;NA;NA;602.979973185535;NA;NA;NA;NA;NA;602.979623719921;602.978955644212;602.978886632426;NA;NA;NA;NA;NA;NA;NA;NA;NA;NA;NA;602.980388792032;NA;NA;NA;NA;NA;NA;NA;NA;NA;NA;NA;NA;NA;602.979544266264;NA;NA;NA;NA	NA;NA;NA;NA;NA;NA;NA;NA;NA;NA;NA;NA;NA;NA;NA;NA;NA;NA;NA;NA;NA;NA;NA;NA;NA;NA;NaN;NA;NA;NA;NA;NA;67.2344665527344;NaN;NaN;NA;NA;NA;NA;NA;NA;NA;NA;NA;NA;NA;NaN;NA;NA;NA;NA;NA;NA;NA;NA;NA;NA;NA;NA;NA;NaN;NA;NA;NA;NA	1	-0.0807513	-0.132395	-0.119948	-0.154443	-0.106146	-0.131991	-0.213752	-0.168879	-0.116946	-0.0676633	-0.127467	-0.14052	-0.110376	-0.0742729	-0.160784	-0.156368	-0.154396	-0.124382	-0.182712	-0.176827	-0.17846	-0.152759	-0.0291044	-0.18046	-0.189108	-0.212728	-0.07	-0.111016	-0.0890416	-0.174993	-0.113025	-0.103738	-0.048	-0.001	0.001	0.635279	0.669089	0.651484	0.636798	0.59356	0.61954	0.577359	0.567078	0.552413	0.568952	0.561145	0.892	0.496475	0.533133	0.529263	0.534332	0.52648	0.524073	0.510753	0.525417	0.506701	0.510101	0.522151	0.557718	0.532868	0.844	0.564192	0.484688	0.513289	0.537964	-0.00138388	-0.000768035	-0.00100768	-0.00128885	-0.00154594	-0.00178415	-0.000839586	-0.000662992	-0.0019014	-0.0018944	-0.00190557	-0.000666181	-0.00165268	-0.00202035	-0.0013591	-0.000820292	-0.000584249	-0.000751904	-0.00101213	-0.000582989	-0.00112579	-0.0015967	-0.00170425	-0.00030644	-0.00058145	-0.00144705	-0.0025643	-0.00157308	-0.00222212	-0.00053728	-0.00143404	-0.00117331	-0.0010672	-0.0011557	-0.00081616	-7.18343e-05	6.87859e-06	-5.35788e-05	-0.000362062	-0.00030066	-0.000216811	-0.000626329	-0.000123494	-0.000476261	-0.000396447	-0.000311729	-8.1064e-05	-0.000660094	-0.000386973	3.65641e-05	-0.00042625	-0.000267365	-0.000261125	-0.000507624	-0.000258147	-0.000481955	-0.000366542	-0.000461235	-0.000606408	-0.000405458	-0.00041985	-0.000540252	-0.000991523	-0.000623942	-0.000521261	target	FALSE	P33908
Feature_2176	608.31	17.384	MYFDAVQAIETHLIR	P33908	20140903_QEp1_LC7_PhGe_SA_4_48_Top6_Top20_3_msms_12715;20140903_QEp1_LC7_PhGe_SA_4_48_Top6_Top20_1_msms_12859;20140903_QEp1_LC7_PhGe_SA_4_48_Top6_Top20_2_msms_12515	608.309	608.311	16.3964	18.3716	1514355,1514352,1514353	3	1821.91	3	114.121	3	Oxidation (M)	0.101183	NA;NA;NA;NA;NA;NA;NA;NA;NA;NA;NA;NA;NA;NA;NA;NA;NA;NA;NA;NA;NA;NA;NA;NA;NA;NA;NA;NA;NA;NA;NA;NA;17.35;17.391;17.384;NA;NA;NA;NA;NA;NA;NA;NA;NA;NA;NA;NA;NA;NA;NA;NA;NA;NA;NA;NA;NA;NA;NA;NA;NA;NA;NA;NA;NA;NA	NA;NA;NA;NA;NA;NA;NA;NA;NA;NA;NA;NA;NA;NA;NA;NA;NA;NA;NA;NA;NA;NA;NA;NA;NA;NA;NA;NA;NA;NA;NA;NA;608.309928046698;608.310310615873;608.310284219517;NA;NA;NA;NA;NA;NA;NA;NA;NA;NA;NA;NA;NA;NA;NA;NA;NA;NA;NA;NA;NA;NA;NA;NA;NA;NA;NA;NA;NA;NA	NA;NA;NA;NA;NA;NA;NA;NA;NA;NA;NA;NA;NA;NA;NA;NA;NA;NA;NA;NA;NA;NA;NA;NA;NA;NA;NA;NA;NA;NA;NA;NA;136.825805664063;96.4640579223633;109.073196411133;NA;NA;NA;NA;NA;NA;NA;NA;NA;NA;NA;NA;NA;NA;NA;NA;NA;NA;NA;NA;NA;NA;NA;NA;NA;NA;NA;NA;NA;NA	1	-0.0899771	-0.171335	-0.126105	-0.173008	-0.1222	-0.174142	-0.249738	-0.200287	-0.155293	-0.0847218	-0.155911	-0.175626	-0.139917	-0.0952564	-0.197548	-0.194346	-0.17856	-0.143899	-0.216361	-0.207029	-0.202969	-0.177077	-0.0277233	-0.206741	-0.224868	-0.257191	-0.0656266	-0.143356	-0.11842	-0.203282	-0.147278	-0.127998	-0.034	0.007	0	0.774998	0.810607	0.795588	0.750948	0.713531	0.744349	0.700925	0.689838	0.675528	0.686255	0.662793	0.657784	0.585249	0.650027	0.641863	0.653563	0.647003	0.633665	0.63021	0.629893	0.600199	0.608606	0.631858	0.663489	0.642687	0.613895	0.659435	0.580197	0.616296	0.63728	-0.0020721	-0.00160253	-0.00164804	-0.00174627	-0.00194488	-0.00242719	-0.0018001	-0.00175416	-0.00236678	-0.00237111	-0.00238087	-0.00166241	-0.00203258	-0.00230471	-0.00210123	-0.00156028	-0.00167144	-0.00145053	-0.00196914	-0.00152062	-0.00169246	-0.00200849	-0.00191105	-0.000936578	-0.00161814	-0.00191345	-0.00219503	-0.00219528	-0.00242881	-0.00107607	-0.00177876	-0.00178329	-0.00094124	-0.0010102	-0.00082107	-0.000267295	2.90118e-05	-0.000216951	-0.000491814	-0.000334093	-0.000453485	-0.000662702	-0.000134113	-0.000486193	-0.000564656	-0.000533535	-0.000336143	-0.000817004	-0.000378136	9.3103e-06	-0.000114892	-0.000205843	-0.00025013	-0.000753972	-0.000560361	-0.000484038	-0.000275941	-0.000364457	-0.00045558	-0.000500358	-0.000868121	-0.00060814	-0.00113399	-0.000751314	-0.00028231	target	FALSE	P33908
Feature_2177	929.812	19.053	MVVSMTLGLHPWIANIDDTQYLAAK	Q96KN2	20140903_QEp1_LC7_PhGe_SA_4_36_2008_3pm_msms_15407;20140903_QEp1_LC7_PhGe_SA_4_36_2608_9am_msms_15439;20140903_QEp1_LC7_PhGe_SA_4_36_2108_9am_msms_15203;15223;20140903_QEp1_LC7_PhGe_SA_4_36_2608_6am_msms_15329;20140903_QEp1_LC7_PhGe_SA_4_36_1908_9am_msms_15045;20140903_QEp1_LC7_PhGe_SA_4_36_1908_3pm_msms_15247;20140903_QEp1_LC7_PhGe_SA_4_36_2208_6am_msms_15086;20140903_QEp1_LC7_PhGe_SA_4_36_2108_12am_msms_15460;20140903_QEp1_LC7_PhGe_SA_4_36_2108_6am_msms_15063;20140903_QEp1_LC7_PhGe_SA_4_36_2508_6am_msms_15213;20140903_QEp1_LC7_PhGe_SA_4_36_1908_12am_msms_14882;20140903_QEp1_LC7_PhGe_SA_4_36_2308_3pm_msms_15068;20140903_QEp1_LC7_PhGe_SA_4_36_1908_6am_msms_14784	929.811	929.813	18.0654	20.0406	2624571,2624566,2624572,2624570,2624564,2624577,2624551,2624560,2624578,2624546,2624552,2624565,2624576,2624563,2624574,2624550,2624553,2624549,2624559,2624558,2624554,2624556,2624555,2624557	24	2786.41	3	141.624	24		0.0982417	19.043;19.053;19.026;18.999;19.049;19.055;NA;18.581;19.056;NA;19.029;19.05;NA;NA;19.004;19.028;NA;19.011;NA;NA;NA;NA;19.117;18.946;NA;NA;19.102;NA;NA;NA;19.059;19.076;NA;NA;NA;NA;19.381;19.397;19.385;NA;NA;NA;NA;NA;NA;NA;NA;NA;19.445;19.433;NA;NA;NA;NA;NA;NA;NA;NA;NA;NA;NA;NA;NA;19.474;NA	929.813105600933;929.812700302352;929.813404975932;929.81289314976;929.812647903648;929.813210489546;NA;929.813678015887;929.813424684537;NA;929.811469331801;929.811722320296;NA;NA;929.813340914548;929.813340455002;NA;929.811870712659;NA;NA;NA;NA;929.81464280416;929.812849119515;NA;NA;929.812642693522;NA;NA;NA;929.812278730991;929.812413263394;NA;NA;NA;NA;929.812953796187;929.812431292913;929.812513538155;NA;NA;NA;NA;NA;NA;NA;NA;NA;929.812065889358;929.811609815435;NA;NA;NA;NA;NA;NA;NA;NA;NA;NA;NA;NA;NA;929.810243877442;NA	82.8854293823242;164.274200439453;103.84049987793;148.285797119141;NaN;154.128997802734;NA;NaN;114.571701049805;NA;139.462295532227;186.615997314453;NA;NA;199.887405395508;NaN;NA;99.83837890625;NA;NA;NA;NA;NaN;NaN;NA;NA;132.722396850586;NA;NA;NA;156.22900390625;158.374404907227;NA;NA;NA;NA;NaN;NaN;NaN;NA;NA;NA;NA;NA;NA;NA;NA;NA;NaN;NaN;NA;NA;NA;NA;NA;NA;NA;NA;NA;NA;NA;NA;NA;NaN;NA	1	-0.01	0	-0.027	-0.054	-0.004	0.002	-0.14579	-0.472	0.003	-0.0406951	-0.024	-0.003	-0.0699424	-0.0461188	-0.049	-0.025	-0.11088	-0.042	-0.129912	-0.12502	-0.123592	-0.105224	0.064	-0.107	-0.133544	-0.140543	0.049	-0.0672929	-0.0505536	-0.125502	0.006	0.023	-0.259537	-0.251261	-0.21637	0.33567	0.328	0.344	0.332	0.330082	0.342528	0.330818	0.319546	0.321291	0.337133	0.334763	0.321749	0.307048	0.392	0.38	0.328536	0.328795	0.320562	0.317339	0.331992	0.317814	0.32763	0.331639	0.354174	0.33811	0.333342	0.3584	0.313271	0.421	0.34963	-0.002133	-0.0014464	-0.0016637	-0.0020887	-0.0020539	-0.0027302	-0.00159602	-0.0012025	-0.0031119	-0.00250204	-0.0028506	-0.0019382	-0.00222666	-0.00242531	-0.0026488	-0.0019133	-0.00163127	-0.0017707	-0.00155011	-0.0012984	-0.00161546	-0.00222143	-0.0023852	-0.00079853	-0.00112831	-0.00205392	-0.0025497	-0.00197756	-0.00272958	-0.000659018	-0.0023637	-0.0026783	-0.000144057	-0.000320189	0.000194768	0.000476951	0.0011745	0.0016173	0.0010944	0.000439708	0.000625015	-0.000458118	0.000985242	0.000413437	3.13283e-05	-0.000176891	0.000142655	-0.000113783	0.0010375	0.0014507	0.000878409	0.00049304	0.000734392	0.000443997	0.00079301	0.000593895	0.00072761	0.000948467	0.000648831	0.000264492	0.000264457	0.000326547	-0.000129328	0.00034126	0.000529848	target	FALSE	Q96KN2
Feature_2178	935.143	18.333	MVVSMTLGLHPWIANIDDTQYLAAK	Q96KN2	20140903_QEp1_LC7_PhGe_SA_4_36_2208_3pm_msms_14744;20140903_QEp1_LC7_PhGe_SA_4_36_2208_9am_msms_14578;20140903_QEp1_LC7_PhGe_SA_4_36_1908_9am_msms_13902;20140903_QEp1_LC7_PhGe_SA_4_48_Top6_Top20_1_msms_13159;20140903_QEp1_LC7_PhGe_SA_4_48_Top6_Top20_3_msms_13675	935.142	935.144	17.3454	19.3206	2635695,2635703,2635690,2635704,2635681,2635712,2635687,2635721,2635694,2635702,2635697,2635700,2635691,2635696,2635689,2635716,2635701,2635699,2635698,2635709,2635692,2635706	22	2802.41	3	68.9811	22	Oxidation (M)	0.0982417	18.345;18.333;NA;17.666;18.333;18.332;NA;18.296;18.37;17.753;NA;NA;NA;18.385;NA;18.328;NA;18.295;NA;NA;18.26;NA;18.416;18.247;NA;NA;18.408;NA;18.379;18.26;18.35;18.354;17.711;18.499;18.514;NA;NA;NA;NA;NA;NA;NA;NA;NA;NA;NA;NA;NA;NA;NA;NA;NA;NA;NA;NA;NA;NA;NA;NA;NA;NA;NA;NA;NA;NA	935.144846867738;935.143277962865;NA;935.144566610833;935.14490088745;935.142996464691;NA;935.144753794495;935.143537305625;935.145775017154;NA;NA;NA;935.143427081282;NA;935.145476488352;NA;935.144771429977;NA;NA;935.142926530992;NA;935.143871315115;935.142449171072;NA;NA;935.143268287619;NA;935.145701711829;935.141964055585;935.143885688575;935.145127027933;935.144055721163;935.14303484274;935.143749215359;NA;NA;NA;NA;NA;NA;NA;NA;NA;NA;NA;NA;NA;NA;NA;NA;NA;NA;NA;NA;NA;NA;NA;NA;NA;NA;NA;NA;NA;NA	NaN;NaN;NA;80.8133926391602;NaN;NaN;NA;NaN;NaN;NaN;NA;NA;NA;117.620399475098;NA;62.7808418273926;NA;NaN;NA;NA;NaN;NA;NaN;NaN;NA;NA;NaN;NA;NaN;NaN;NaN;NaN;42.704761505127;NaN;40.9861907958984;NA;NA;NA;NA;NA;NA;NA;NA;NA;NA;NA;NA;NA;NA;NA;NA;NA;NA;NA;NA;NA;NA;NA;NA;NA;NA;NA;NA;NA;NA	1	0.012	0	-0.118763	-0.667	0	-0.001	-0.208868	-0.037	0.037	-0.58	-0.124277	-0.136337	-0.107202	0.052	-0.156655	-0.005	-0.15123	-0.038	-0.178663	-0.173011	-0.073	-0.149392	0.083	-0.086	-0.184859	-0.207278	0.075	-0.107578	0.046	-0.073	0.017	0.021	-0.622	0.166	0.181	0.614863	0.647891	0.630662	0.618891	0.575653	0.600819	0.560233	0.54995	0.536153	0.552957	0.545964	0.529191	0.483645	0.51835	0.514843	0.519416	0.511978	0.509665	0.496415	0.511661	0.493607	0.497172	0.508383	0.543321	0.518822	0.502491	0.550073	0.472404	0.500186	0.524626	-0.0010598	-0.000824677	-0.000997669	-0.000709935	-0.0010158	-0.0014711	-0.000802865	-0.00013038	-0.0014727	-0.00196475	-0.0018248	-0.000666181	-0.00152755	-0.0014953	-0.00120626	-0.00079303	-0.000569099	0.00042883	-0.000949602	-0.000399088	-0.00061503	-0.00129572	-0.00097836	0.00058668	-0.000567436	-0.00127133	-0.0011591	-0.00154669	-0.0020594	-1.0005e-05	-0.00088328	-0.00062312	-0.00051541	-0.000360345	2.074e-05	0.000574979	0.00054005	0.000703488	0.000350722	0.000472224	0.000470057	-0.000203653	0.000588098	0.000108162	3.13283e-05	0.000295459	0.000130791	-0.000463357	0.000502932	0.000831024	0.000321453	0.000489496	0.000532003	-2.54264e-05	0.000377829	0.000101362	0.000213357	6.73953e-05	6.21712e-05	-2.98368e-05	-0.000200174	-0.000176429	-0.000704712	-0.000228975	0.000221806	target	FALSE	Q96KN2
Feature_2179	642.331	11.721	MVVESAYEVIK	P07195	20140903_QEp1_LC7_PhGe_SA_4_48_Top6_Top20_1_msms_7904	642.33	642.332	10.7334	12.7086	1712338,1712334,1712337,1712339	4	1282.65	2	72.34	4	Oxidation (M)	0.0982417	NA;NA;NA;NA;NA;NA;NA;NA;NA;NA;NA;NA;NA;NA;NA;NA;NA;NA;NA;NA;NA;NA;NA;NA;NA;NA;NA;NA;NA;NA;NA;NA;11.669;11.733;11.721;NA;NA;NA;NA;NA;NA;12.791;NA;NA;NA;NA;NA;NA;NA;NA;NA;NA;NA;NA;NA;NA;NA;NA;NA;NA;NA;NA;NA;NA;NA	NA;NA;NA;NA;NA;NA;NA;NA;NA;NA;NA;NA;NA;NA;NA;NA;NA;NA;NA;NA;NA;NA;NA;NA;NA;NA;NA;NA;NA;NA;NA;NA;642.330787547576;642.330595111398;642.330618545802;NA;NA;NA;NA;NA;NA;642.330931501777;NA;NA;NA;NA;NA;NA;NA;NA;NA;NA;NA;NA;NA;NA;NA;NA;NA;NA;NA;NA;NA;NA;NA	NA;NA;NA;NA;NA;NA;NA;NA;NA;NA;NA;NA;NA;NA;NA;NA;NA;NA;NA;NA;NA;NA;NA;NA;NA;NA;NA;NA;NA;NA;NA;NA;72.3399963378906;NaN;NaN;NA;NA;NA;NA;NA;NA;NaN;NA;NA;NA;NA;NA;NA;NA;NA;NA;NA;NA;NA;NA;NA;NA;NA;NA;NA;NA;NA;NA;NA;NA	1	-0.0359354	-0.179957	-0.0470633	-0.119155	-0.0436144	-0.217058	-0.182669	-0.184911	-0.19409	-0.0409132	-0.134027	-0.179315	-0.155564	-0.0952961	-0.219409	-0.213694	-0.123765	-0.097677	-0.157253	-0.16799	-0.158625	-0.122209	-0.0188124	-0.119623	-0.174555	-0.211392	-0.042913	-0.166266	-0.133809	-0.155749	-0.170825	-0.158112	-0.052	0.012	0	0.708536	0.736097	0.755367	0.757374	0.737487	0.806766	1.07	0.821943	0.784538	0.830946	0.782369	0.804186	0.736171	0.85452	0.824753	0.814828	0.812192	0.796795	0.79731	0.817438	0.775919	0.794263	0.850544	0.824855	0.81314	0.783166	0.769491	0.746781	0.757612	0.808616	-0.00253706	-0.00134671	-0.00211971	-0.00230267	-0.00228107	-0.00207944	-0.00144777	-0.00138995	-0.00224516	-0.00254776	-0.002241	-0.00172046	-0.0016313	-0.00249154	-0.00141677	-0.00120707	-0.00188829	-0.00164417	-0.0018033	-0.00156744	-0.00190525	-0.00198763	-0.00199229	-0.00113059	-0.00168546	-0.00202744	-0.00232219	-0.00222435	-0.00229021	-0.000960811	-0.00131517	-0.0019888	-0.0010593	-0.0010965	-0.0011929	-5.08844e-05	0.000225732	0.000184349	-0.000180211	0.000141624	-0.000214601	-0.00074086	-0.000145075	-6.50232e-05	-0.000308823	-0.000299605	-0.000249392	-0.000481011	-0.000220093	0.000349513	0.000132336	6.24665e-05	4.38251e-06	-0.000184857	-6.75557e-05	-0.000447153	-0.000105084	-0.000107434	-0.000176008	-0.000234288	-0.000555392	-0.000352509	-0.000470239	-0.000339483	0.000216198	target	FALSE	P07195
Feature_2180	468.229	8.63225	MVGLEGSDK	Q15485	20140903_QEp1_LC7_PhGe_SA_4_36_2208_6am_msms_5556;20140903_QEp1_LC7_PhGe_SA_4_36_2408_3pm_msms_5554;20140903_QEp1_LC7_PhGe_SA_4_36_2408_12am_msms_5410;20141110_QEp1_LC7_PG_4_53_M1_1_msms_5848;20141110_QEp1_LC7_PhGe_4_53_W5_2_msms_5924;20141110_QEp1_LC7_PhGe_4_53_W5_1_msms_5834;20141110_QEp1_LC7_PhGe_4_53_M1_3_msms_5737;20141110_QEp1_LC7_PhGe_4_53_W4_3_msms_5828;20141110_QEp1_LC7_PhGe_4_53_W5_3_msms_5778;20141110_QEp1_LC7_PhGe_4_53_W1_3_msms_5528;20141110_QEp1_LC7_PhGe_4_53_M2_1_msms_5656;20141110_QEp1_LC7_PhGe_4_53_M2_2_msms_5645;20141110_QEp1_LC7_PhGe_4_53_W4_1_msms_5745;20141110_QEp1_LC7_PhGe_4_53_M5_3_msms_5696;20141110_QEp1_LC7_PhGe_4_53_M5_2_msms_5708;20141110_QEp1_LC7_PhGe_4_53_W2_1_msms_5715;20141110_QEp1_LC7_PhGe_4_53_M4_1_msms_5508;20141110_QEp1_LC7_PhGe_4_53_W1_2_msms_5579	468.228	468.23	7.64461	9.61989	770689,770710,770691,770719,770699,770688,770711,770697,770687,770685,770690,770692,770684,770693,770714,770686,770695,770696,770683,770679,770698,770694,770703,770682,770673,770708,770701,770713,770750,770715,770707,770702,770676,770754,770727,770700,770742,770724,770733	39	934.443	2	84.1032	36		0.1574	NA;NA;8.6904;8.6198;8.6447;NA;8.5894;8.5752;8.5436;NA;8.6159;8.5844;8.5905;8.6493;8.536;8.5578;8.6159;8.6529;8.602;8.5749;8.61;8.605;NA;NA;8.588;8.5331;NA;8.603;8.615;8.5948;8.565;NA;NA;NA;NA;9.211;NA;9.281;9.335;9.348;NA;NA;NA;NA;9.558;NA;NA;NA;9.608;9.592;NA;9.548;9.532;9.543;NA;NA;NA;NA;NA;9.583;NA;9.571;9.56;9.557;9.575	NA;NA;468.226765463664;468.228833888537;468.226042421467;NA;468.228828721331;468.229115563732;468.229043000823;NA;468.228766608217;468.228939148264;468.228976466887;468.228860198471;468.228930820213;468.228960564068;468.228275757793;468.22847919692;468.228923804106;468.228729461481;468.22876750529;468.228335048631;NA;NA;468.228906312821;468.22906872628;NA;468.228897014312;468.229095437479;468.2284590402;468.228966811904;NA;NA;NA;NA;468.228651124645;NA;468.228733375685;468.228724270623;468.228469514072;NA;NA;NA;NA;468.228640794791;NA;NA;NA;468.228100750654;468.228737452294;NA;468.22913855039;468.229111431034;468.22887212458;NA;NA;NA;NA;NA;468.229050492906;NA;468.228594370474;468.228932047157;468.228833952337;468.228684016226	NA;NA;NaN;NaN;NaN;NA;NaN;NaN;NaN;NA;NaN;NaN;NaN;NaN;89.8857803344727;NaN;NaN;NaN;NaN;NaN;69.2754974365234;91.2652206420898;NA;NA;NaN;NaN;NA;NaN;NaN;NaN;NaN;NA;NA;NA;NA;90.150390625;NA;101.646202087402;79.148193359375;79.148193359375;NA;NA;NA;NA;79.148193359375;NA;NA;NA;79.148193359375;79.148193359375;NA;78.938850402832;79.148193359375;79.148193359375;NA;NA;NA;NA;NA;79.148193359375;NA;89.0795135498047;100.016998291016;91.2652206420898;79.148193359375	1	-0.0227442	-0.162644	0.05815	-0.01245	0.01245	-0.219324	-0.04285	-0.05705	-0.08865	-0.0259773	-0.01635	-0.04785	-0.04175	0.01705	-0.09625	-0.07445	-0.01635	0.02065	-0.03025	-0.05735	-0.02225	-0.02725	-0.0139543	-0.123909	-0.04425	-0.09915	-0.0340611	-0.02925	-0.01725	-0.03745	-0.06725	-0.154166	-0.236757	-0.177361	-0.20891	0.57875	0.544459	0.64875	0.70275	0.71575	0.74974	0.802743	0.772348	0.74004	0.92575	0.757002	0.795616	0.739456	0.97575	0.95975	0.798505	0.91575	0.89975	0.91075	0.883808	0.832873	0.848358	0.938835	0.871574	0.95075	0.842677	0.93875	0.92775	0.92475	0.94275	-0.00160611	-0.00146503	-0.0015636	-0.0016243	-0.0016051	-0.00162046	-0.0012674	-0.0010591	-0.001691	-0.00202528	-0.0016679	-0.0017271	-0.0013674	-0.0019842	-0.0013544	-0.0013106	-0.0013093	-0.0012745	-0.0013636	-0.0012175	-0.0014265	-0.0015582	-0.00132655	-0.00080785	-0.00124057	-0.0015328	-0.00174482	-0.0017965	-0.00171729	-0.00083573	-0.0011197	-0.00162119	-0.000890584	-0.000783284	-0.000997017	-0.00013388	-2.42359e-05	-3.2532e-05	-0.00015918	4.8089e-05	-0.000375005	-0.000729257	-0.000399066	-0.000147332	-0.00011599	-0.000290096	-0.00044321	-0.000593716	-0.00021306	9.5195e-05	-0.000154351	-0.0001021	-0.00026886	-0.00037922	-0.000694782	-0.000639661	-0.000496786	-0.00048595	-0.000568274	-7.4628e-05	-0.000820171	-0.00022849	-0.00048112	-0.00021313	-0.00013713	target	FALSE	Q15485
Feature_2181	589.99	19.499	MVETTAYALLTSLNLK	P01031	20140903_QEp1_LC7_PhGe_SA_4_36_2608_9am_msms_15801;20140903_QEp1_LC7_PhGe_SA_4_36_2008_3pm_msms_15791;20140903_QEp1_LC7_PhGe_SA_4_36_2108_12am_msms_15855;20140903_QEp1_LC7_PhGe_SA_4_36_2608_12am_msms_15924;20140903_QEp1_LC7_PhGe_SA_4_36_2508_9am_msms_15828;20140903_QEp1_LC7_PhGe_SA_4_36_2208_3pm_msms_15737;20140903_QEp1_LC7_PhGe_SA_4_36_2108_9am_msms_15589;20140903_QEp1_LC7_PhGe_SA_4_36_1908_3pm_msms_15615;20140903_QEp1_LC7_PhGe_SA_4_36_2208_9am_msms_15564;20140903_QEp1_LC7_PhGe_SA_4_36_2108_6am_msms_15444;20140903_QEp1_LC7_PhGe_SA_4_36_2208_12am_msms_15556;20140903_QEp1_LC7_PhGe_SA_4_48_Top6_Top20_3_msms_14279;20141110_QEp1_LC7_PhGe_4_53_W5_2_msms_14794;20140903_QEp1_LC7_PhGe_SA_4_36_1908_9am_msms_15445;20140903_QEp1_LC7_PhGe_SA_4_36_2608_3pm_msms_15335;20140903_QEp1_LC7_PhGe_SA_4_36_2508_3pm_msms_15490;20140903_QEp1_LC7_PhGe_SA_4_36_2208_6am_msms_15475;20141110_QEp1_LC7_PhGe_4_53_W5_1_msms_14639;20140903_QEp1_LC7_PhGe_SA_4_36_2408_6am_msms_15687;20140903_QEp1_LC7_PhGe_SA_4_36_2308_12am_msms_15338;20140903_QEp1_LC7_PhGe_SA_4_36_2408_3pm_msms_15314;20140903_QEp1_LC7_PhGe_SA_4_36_2408_12am_msms_15196;20140903_QEp1_LC7_PhGe_SA_4_36_1908_12am_msms_15247;20140903_QEp1_LC7_PhGe_SA_4_36_2308_3pm_msms_15439;20140903_QEp1_LC7_PhGe_SA_4_36_2408_9am_msms_15203;20140903_QEp1_LC7_PhGe_SA_4_36_2008_6am_msms_15311;20140903_QEp1_LC7_PhGe_SA_4_48_Top6_Top20_1_msms_14443;20140903_QEp1_LC7_PhGe_SA_4_36_2008_9am_msms_15437;20141110_QEp1_LC7_PhGe_4_53_W5_3_msms_14497;20141110_QEp1_LC7_PhGe_4_53_W4_2_msms_14636;20140903_QEp1_LC7_PhGe_SA_4_48_Top6_Top20_2_msms_14043;20140903_QEp1_LC7_PhGe_SA_4_36_2508_12am_msms_15399;20140903_QEp1_LC7_PhGe_SA_4_36_2308_6am_msms_15261;20141110_QEp1_LC7_PhGe_4_53_W4_3_msms_14616;20141110_QEp1_LC7_PhGe_4_53_W3_1_msms_14456;20141110_QEp1_LC7_PhGe_4_53_W4_1_msms_14406;20141110_QEp1_LC7_PhGe_4_53_W3_2_msms_14322;20140903_QEp1_LC7_PhGe_SA_4_36_2008_12am_msms_15254;20141110_QEp1_LC7_PhGe_4_53_W2_3_msms_14222;20141110_QEp1_LC7_PhGe_4_53_W3_3_msms_14288;20141110_QEp1_LC7_PhGe_4_53_M5_3_msms_14251;20141110_QEp1_LC7_PhGe_4_53_W2_1_msms_14293;20141110_QEp1_LC7_PhGe_4_53_W1_2_msms_14068;20141110_QEp1_LC7_PhGe_4_53_W2_2_msms_14216;20141110_QEp1_LC7_PhGe_4_53_M5_2_msms_14106;20141110_QEp1_LC7_PhGe_4_53_W1_1_msms_13985;20141110_QEp1_LC7_PhGe_4_53_W1_3_msms_14020;20141110_QEp1_LC7_PhGe_4_53_M5_1_msms_14139;20141110_QEp1_LC7_PhGe_4_53_M4_3_msms_13848;20141110_QEp1_LC7_PhGe_4_53_M3_3_msms_13842;20141110_QEp1_LC7_PG_4_53_M1_1_msms_14619;20141110_QEp1_LC7_PhGe_4_53_M4_1_msms_13679;20141110_QEp1_LC7_PhGe_4_53_M1_3_msms_14266;20141110_QEp1_LC7_PhGe_4_53_M4_2_msms_13835;20141110_QEp1_LC7_PG_4_53_M1_2_msms_14392;20141110_QEp1_LC7_PhGe_4_53_M2_2_msms_13953;20141110_QEp1_LC7_PhGe_4_53_M2_3_msms_13678;20141110_QEp1_LC7_PhGe_4_53_M3_1_msms_13503	589.989	589.991	18.5114	20.4866	1418687,1418681,1418699,1418693,1418694,1418719,1418714,1418683,1418680,1418686,1418710,1418678,1418639,1418682,1418690,1418689,1418674,1418691,1418697,1418672,1418670,1418709,1418711,1418715,1418720,1418712,1418700,1418688,1418708,1418696,1418650,1418707,1418706,1418644,1418648,1418692,1418702,1418647,1418629,1418666,1418659,1418716,1418649,1418641,1418654,1418676,1418655,1418643,1418662,1418642,1418665,1418636,1418646,1418645,1418631,1418664,1418630,1418661,1418633,1418658,1418679,1418717	62	1766.95	3	131.549	60		0.12865	19.476;19.481;NA;19.457;19.466;19.48;19.439;19.448;19.494;19.506;19.469;19.475;19.491;19.496;19.458;19.463;19.445;19.455;19.437;19.44;19.44;19.458;19.512;19.426;19.431;19.429;19.5;19.496;19.498;19.434;19.487;19.488;19.227;19.246;19.265;19.574;19.588;19.599;NA;19.611;19.611;19.624;NA;19.636;19.653;19.652;19.654;19.644;19.69;19.66;19.683;19.675;19.677;19.697;19.697;19.673;19.69;19.693;19.711;19.704;19.717;19.724;19.683;19.702;19.709	589.990762303209;589.990623636166;NA;589.990477207229;589.990820088646;589.990446578909;589.990368509104;589.990639550093;589.99039083497;589.990340909324;589.990489835118;589.990513237951;589.99034146103;589.990465656914;589.990359427187;589.990261498284;589.990611346693;589.99041879942;589.990455720609;589.990201106714;589.990514123587;589.990443995635;589.990561571179;589.99042098251;589.990318708161;589.990207122885;589.990371021432;589.990478824326;589.990303973297;589.990283790223;589.990572030958;589.990541856464;589.990166785775;589.990162844087;589.990170349103;589.989641813828;589.989666951906;589.989720313538;NA;589.990081553219;589.990402934659;589.990503000417;NA;589.990112262995;589.99030468332;589.990215958181;589.990200609299;589.989955851941;589.990300216937;589.990226216144;589.990183868525;589.990297257506;589.99036804788;589.990388064309;589.990141655502;589.990169529168;589.989844731402;589.990326738448;589.990068784932;589.990321296931;589.990055789058;589.990011774225;589.990466635556;589.990548992265;589.990660335358	126.563598632813;160.46369934082;NA;123.676498413086;147.388397216797;115.909896850586;164.931594848633;97.7971496582031;112.624000549316;NaN;125.726997375488;119.61540222168;135.024703979492;95.8536682128906;143.635696411133;95.5698165893555;164.883697509766;118.522003173828;157.087005615234;NaN;152.87629699707;118.080200195313;76.357536315918;135.137405395508;136.825805664063;136.825805664063;NaN;101.753303527832;124.811401367188;147.388397216797;NaN;132.508605957031;125.467903137207;144.802703857422;127.025100708008;128.950607299805;149.32389831543;81.6316375732422;NA;128.154006958008;135.137405395508;116.575500488281;NA;157.087005615234;133.476501464844;148.852493286133;144.802703857422;127.32250213623;145.856002807617;151.069793701172;121.417701721191;136.825805664063;160.649505615234;151.222702026367;147.560806274414;136.136199951172;119.773498535156;119.61540222168;151.069793701172;112.624000549316;105.582000732422;136.136199951172;137.934692382813;125.217399597168;154.719192504883	2	-0.023	-0.018	-0.0878012	-0.042	-0.033	-0.019	-0.06	-0.051	-0.005	0.007	-0.03	-0.024	-0.008	-0.003	-0.041	-0.036	-0.054	-0.044	-0.062	-0.059	-0.059	-0.041	0.013	-0.073	-0.068	-0.07	0.001	-0.003	-0.001	-0.065	-0.012	-0.011	-0.272	-0.253	-0.234	0.075	0.089	0.1	0.158225	0.112	0.112	0.125	0.142178	0.137	0.154	0.153	0.155	0.145	0.191	0.161	0.184	0.176	0.178	0.198	0.198	0.174	0.191	0.194	0.212	0.205	0.218	0.225	0.184	0.203	0.21	-0.0016766	-0.0010217	-0.0012473	-0.0018356	-0.0021175	-0.0019388	-0.0014593	-0.0014613	-0.0019324	-0.0021132	-0.0019767	-0.0011091	-0.0017715	-0.0022593	-0.001606	-0.0012557	-0.001487	-0.0011962	-0.0013949	-0.0012324	-0.0014477	-0.0018584	-0.0021147	-0.00076664	-0.0011148	-0.0016556	-0.0020008	-0.001838	-0.0021483	-0.00076257	-0.0015968	-0.0015791	-0.00046757	-0.00066159	-0.00040813	0.000456	0.00037147	0.00042729	4.47334e-06	0.00016439	0.00052234	6.9628e-05	0.000369831	-8.9661e-05	-0.00019444	-0.0003074	-3.7804e-05	-0.00052959	-0.00025681	0.00042683	4.2101e-05	0.0003282	0.00019769	-0.00039014	7.7348e-05	-7.5446e-05	0.00042052	1.6575e-05	-5.7508e-05	6.2961e-05	-0.00025944	-0.00010807	-0.00029692	-0.00013221	-0.00021339	target	FALSE	P01031
Feature_2182	595.322	18.9425	MVETTAYALLTSLNLK	P01031	20140903_QEp1_LC7_PhGe_SA_4_36_2208_3pm_msms_15289;20140903_QEp1_LC7_PhGe_SA_4_36_2108_12am_msms_15382;20140903_QEp1_LC7_PhGe_SA_4_36_2008_3pm_msms_15322;20140903_QEp1_LC7_PhGe_SA_4_36_2608_9am_msms_15341;20140903_QEp1_LC7_PhGe_SA_4_36_2508_9am_msms_15365;20140903_QEp1_LC7_PhGe_SA_4_36_2608_6am_msms_15237;20140903_QEp1_LC7_PhGe_SA_4_36_2608_12am_msms_15468;20140903_QEp1_LC7_PhGe_SA_4_36_2208_12am_msms_15083;20140903_QEp1_LC7_PhGe_SA_4_36_2008_6am_msms_14811;20140903_QEp1_LC7_PhGe_SA_4_36_2208_9am_msms_15080;20140903_QEp1_LC7_PhGe_SA_4_36_2408_12am_msms_14728;20140903_QEp1_LC7_PhGe_SA_4_36_2108_6am_msms_14974;20140903_QEp1_LC7_PhGe_SA_4_36_2508_3pm_msms_15006;20140903_QEp1_LC7_PhGe_SA_4_36_2208_6am_msms_14988;20140903_QEp1_LC7_PhGe_SA_4_36_2508_6am_msms_15143;20140903_QEp1_LC7_PhGe_SA_4_36_1908_3pm_msms_15132;20140903_QEp1_LC7_PhGe_SA_4_36_2308_6am_msms_14779;20140903_QEp1_LC7_PhGe_SA_4_36_2108_9am_msms_15120;20140903_QEp1_LC7_PhGe_SA_4_36_2008_9am_msms_14956;20140903_QEp1_LC7_PhGe_SA_4_36_2508_12am_msms_14911;20140903_QEp1_LC7_PhGe_SA_4_36_2108_3pm_msms_15182;20140903_QEp1_LC7_PhGe_SA_4_36_2608_3pm_msms_14861;20140903_QEp1_LC7_PhGe_SA_4_36_2308_12am_msms_14863;20140903_QEp1_LC7_PhGe_SA_4_36_2408_3pm_msms_14848;20140903_QEp1_LC7_PhGe_SA_4_36_1908_9am_msms_14972;20140903_QEp1_LC7_PhGe_SA_4_36_2408_6am_msms_15265;20140903_QEp1_LC7_PhGe_SA_4_36_1908_12am_msms_14799;20140903_QEp1_LC7_PhGe_SA_4_36_2308_3pm_msms_14982;20140903_QEp1_LC7_PhGe_SA_4_36_2308_9am_msms_14741;14718;20140903_QEp1_LC7_PhGe_SA_4_36_2408_9am_msms_14722;20140903_QEp1_LC7_PhGe_SA_4_36_2008_12am_msms_14817;20140903_QEp1_LC7_PhGe_SA_4_36_1908_6am_msms_14708	595.321	595.323	17.9549	19.9301	1445472,1445459,1445440,1445467,1445479,1445470,1445455,1445464,1445476,1445460,1445449,1445453,1445462,1445466,1445463,1445442,1445474,1445433,1445477,1445475,1445446,1445465,1445478,1445473,1445458,1445445,1445468,1445469,1445444,1445451,1445439,1445447	32	1782.94	3	141.572	32	Oxidation (M)	0.108	18.959;18.947;18.939;18.914;18.956;18.967;18.863;18.888;18.973;19.043;18.946;18.949;18.966;19.011;18.903;18.918;18.903;18.929;18.888;18.895;18.895;18.915;19.048;18.876;18.876;18.884;19.033;18.994;19.008;18.891;18.973;18.987;NA;NA;NA;NA;NA;NA;NA;NA;NA;NA;NA;NA;NA;NA;NA;NA;NA;NA;NA;NA;NA;NA;NA;NA;NA;NA;NA;NA;NA;NA;NA;NA;NA	595.322308975046;595.322302918069;595.322114216493;595.322342692853;595.322154673515;595.32221228007;595.322486955823;595.322519189796;595.32238605949;595.322018376049;595.322257199275;595.32245852715;595.322375241351;595.322448216009;595.322258276775;595.322309286723;595.322445351929;595.322598201471;595.322231078211;595.32224453424;595.322066406123;595.322535128857;595.322275346883;595.322408424864;595.322365006746;595.322458343195;595.322195478139;595.322379320987;595.322346958048;595.322395936678;595.322376985917;595.322284004011;NA;NA;NA;NA;NA;NA;NA;NA;NA;NA;NA;NA;NA;NA;NA;NA;NA;NA;NA;NA;NA;NA;NA;NA;NA;NA;NA;NA;NA;NA;NA;NA;NA	148.406204223633;139.770904541016;155.433395385742;159.124298095703;155.433395385742;136.825805664063;152.002502441406;134.884704589844;146.585998535156;139.770904541016;156.242797851563;104.549201965332;162.943695068359;134.884704589844;156.599700927734;135.024703979492;157.200302124023;127.32250213623;173.254104614258;145.427597045898;152.87629699707;133.482498168945;124.62020111084;130.467803955078;118.080200195313;127.32250213623;121.182502746582;115.681701660156;146.585998535156;145.427597045898;157.864898681641;135.024703979492;NA;NA;NA;NA;NA;NA;NA;NA;NA;NA;NA;NA;NA;NA;NA;NA;NA;NA;NA;NA;NA;NA;NA;NA;NA;NA;NA;NA;NA;NA;NA;NA;NA	2	0.0165	0.0045	-0.0035	-0.0285	0.0135	0.0245	-0.0795	-0.0545	0.0305	0.1005	0.0035	0.0065	0.0235	0.0685	-0.0395	-0.0245	-0.0395	-0.0135	-0.0545	-0.0475	-0.0475	-0.0275	0.1055	-0.0665	-0.0665	-0.0585	0.0905	0.0515	0.0655	-0.0515	0.0305	0.0445	-0.258533	-0.250564	-0.215931	0.385805	0.408231	0.398655	0.410476	0.374192	0.389072	0.371582	0.360564	0.359273	0.375675	0.372987	0.358676	0.338819	0.361545	0.360142	0.361737	0.360483	0.353853	0.348115	0.363503	0.349049	0.357465	0.362436	0.387433	0.369609	0.363036	0.392601	0.341118	0.361649	0.380405	-0.0017667	-0.0012662	-0.001352	-0.0018784	-0.0017216	-0.0021051	-0.00133955	-0.0015336	-0.0023286	-0.0019992	-0.0022061	-0.0016906	-0.0020848	-0.0024213	-0.0019511	-0.0014484	-0.0015364	-0.0014137	-0.0012923	-0.0011709	-0.0015915	-0.0021296	-0.0018415	-0.00085507	-0.0012989	-0.0018065	-0.0020672	-0.0019517	-0.0024423	-0.0011378	-0.0019008	-0.0017047	-0.000581803	-0.000985905	-0.000454432	-1.19326e-05	0.000208311	3.59187e-05	-0.000216695	-0.000268687	-0.000293408	-0.000683661	0.00014119	-0.000269938	-0.000392333	-0.00056848	-0.000389944	-0.000574939	-0.000285303	0.000343046	6.31526e-05	-0.000253135	-0.000166448	-0.000565261	-0.000332266	-0.000329333	-8.74738e-05	-0.000328519	-0.000188607	-0.00027824	-0.00030045	-0.000247457	-0.00054378	-0.000213187	-0.000276455	target	FALSE	P01031
Feature_2183	884.482	19.506	MVETTAYALLTSLNLK	P01031	20140903_QEp1_LC7_PhGe_SA_4_36_2008_3pm_msms_15796;20140903_QEp1_LC7_PhGe_SA_4_36_2608_9am_msms_15809;20140903_QEp1_LC7_PhGe_SA_4_36_2208_3pm_msms_15742;20140903_QEp1_LC7_PhGe_SA_4_36_2608_12am_msms_15929;20140903_QEp1_LC7_PhGe_SA_4_48_Top6_Top20_3_msms_14286;20140903_QEp1_LC7_PhGe_SA_4_36_2108_9am_msms_15593;20140903_QEp1_LC7_PhGe_SA_4_36_2608_6am_msms_15702;20141110_QEp1_LC7_PhGe_4_53_W5_2_msms_14798;20141110_QEp1_LC7_PhGe_4_53_W5_1_msms_14640;20140903_QEp1_LC7_PhGe_SA_4_36_2108_6am_msms_15451;20140903_QEp1_LC7_PhGe_SA_4_48_Top6_Top20_1_msms_14447;20140903_QEp1_LC7_PhGe_SA_4_36_2208_6am_msms_15483;20140903_QEp1_LC7_PhGe_SA_4_36_2508_3pm_msms_15496;20140903_QEp1_LC7_PhGe_SA_4_36_2608_3pm_msms_15342;20141110_QEp1_LC7_PhGe_4_53_W4_2_msms_14644;20140903_QEp1_LC7_PhGe_SA_4_36_2108_3pm_msms_15615;20141110_QEp1_LC7_PhGe_4_53_W4_3_msms_14618;20140903_QEp1_LC7_PhGe_SA_4_48_Top6_Top20_2_msms_14050;20141110_QEp1_LC7_PhGe_4_53_W5_3_msms_14500;20140903_QEp1_LC7_PhGe_SA_4_36_2408_9am_msms_15209;20141110_QEp1_LC7_PhGe_4_53_W3_1_msms_14461;20141110_QEp1_LC7_PhGe_4_53_W4_1_msms_14407;20141110_QEp1_LC7_PhGe_4_53_W3_2_msms_14326;20140903_QEp1_LC7_PhGe_SA_4_36_1908_6am_msms_15162;20141110_QEp1_LC7_PhGe_4_53_M5_3_msms_14260;20141110_QEp1_LC7_PhGe_4_53_W3_3_msms_14298;20141110_QEp1_LC7_PhGe_4_53_W2_3_msms_14227;20141110_QEp1_LC7_PhGe_4_53_W1_2_msms_14074;20141110_QEp1_LC7_PhGe_4_53_W2_2_msms_14222;20141110_QEp1_LC7_PhGe_4_53_W1_3_msms_14030;20141110_QEp1_LC7_PhGe_4_53_W1_1_msms_13989;20141110_QEp1_LC7_PhGe_4_53_M4_3_msms_13854;20141110_QEp1_LC7_PhGe_4_53_M4_2_msms_13839;20141110_QEp1_LC7_PhGe_4_53_M3_2_msms_13585	884.481	884.483	18.5184	20.4936	2538259,2538262,2538242,2538250,2538263,2538241,2538206,2538219,2538254,2538223,2538228,2538269,2538256,2538252,2538207,2538210,2538247,2538245,2538234,2538224,2538217,2538251,2538215,2538213,2538268,2538212,2538221,2538227,2538204,2538246,2538232,2538249,2538225,2538222,2538240,2538248,2538209,2538255,2538211,2538229,2538230,2538236,2538261,2538253,2538239,2538243	46	1766.95	2	109.292	35		0.0982417	19.476;NA;19.457;NA;NA;19.479;NA;NA;19.494;19.506;19.469;19.474;19.491;19.496;19.458;NA;NA;NA;NA;19.44;NA;19.458;19.515;19.426;NA;19.429;19.5;19.496;19.502;19.434;19.487;19.488;19.227;19.246;19.265;NA;NA;NA;NA;19.614;NA;19.624;19.618;19.636;19.653;19.652;19.654;NA;NA;19.66;19.683;19.675;19.677;NA;19.697;19.673;19.69;19.694;19.713;19.704;19.717;19.727;19.683;19.702;19.709	884.482040943842;NA;884.482670283734;NA;NA;884.482522916431;NA;NA;884.482495461722;884.481296176745;884.482235152444;884.482238303374;884.481487877274;884.482763803992;884.482183132254;NA;NA;NA;NA;884.482007004048;NA;884.482644575547;884.482434766403;884.481644852876;NA;884.482819082008;884.481936750899;884.482279240909;884.481711967075;884.482749897889;884.4823060912;884.481812585002;884.481570864414;884.481806241357;884.481821661137;NA;NA;NA;NA;884.482212157695;NA;884.482173886783;884.48211525869;884.481708182438;884.482005647416;884.482572824728;884.482061525421;NA;NA;884.481753487076;884.481685608681;884.482166210594;884.482348332915;NA;884.481556641195;884.482017538785;884.481518460684;884.481959120397;884.481778358783;884.482170950164;884.481904247389;884.481663818933;884.482409441699;884.482886980085;884.483000464886	NaN;NA;83.3699188232422;NA;NA;74.1408462524414;NA;NA;NaN;107.824897766113;76.3410720825195;92.8004379272461;NaN;90.3478469848633;90.3478469848633;NA;NA;NA;NA;NaN;NA;NaN;NaN;124.250900268555;NA;125.499801635742;NaN;NaN;73.2793502807617;90.3478469848633;99.3440399169922;66.8264236450195;187.367294311523;98.2805862426758;90.5608291625977;NA;NA;NA;NA;NaN;NA;NaN;67.6459121704102;NaN;NaN;75.0177764892578;NaN;NA;NA;60.4891090393066;107.824897766113;107.496002197266;91.6566467285156;NA;115.801200866699;142.909194946289;135.46549987793;116.99520111084;190.406997680664;160.041793823242;90.3478469848633;154.690795898438;150.763397216797;115.801200866699;152.337707519531	2	-0.03	-0.0464191	-0.049	-0.0809788	-0.0628247	-0.027	-0.0975366	-0.0731378	-0.012	0	-0.037	-0.032	-0.015	-0.01	-0.048	-0.0619173	-0.0802992	-0.0649361	-0.0947798	-0.066	-0.0825869	-0.048	0.009	-0.08	-0.0963669	-0.077	-0.006	-0.01	-0.004	-0.072	-0.019	-0.018	-0.279	-0.26	-0.241	0.113733	0.121446	0.124943	0.15486	0.108	0.136491	0.118	0.112	0.13	0.147	0.146	0.148	0.166687	0.184811	0.154	0.177	0.169	0.171	0.184232	0.191	0.167	0.184	0.188	0.207	0.198	0.211	0.221	0.177	0.196	0.203	-0.0018659	-0.00083429	-0.0012629	-0.0020499	-0.0025107	-0.002402	-0.0014299	-0.0013793	-0.002494	-0.0024033	-0.0022938	-0.0011128	-0.0019787	-0.0028215	-0.0018028	-0.0013131	-0.0014548	-0.0011229	-0.0014208	-0.0012478	-0.0011847	-0.0020995	-0.0026188	-0.00016737	-0.0011383	-0.0016631	-0.0025403	-0.0021344	-0.0026725	-0.00039607	-0.0018973	-0.001856	0.00015945	-0.00026966	0.00020351	0.0014656	0.00127543	0.00139165	0.00092059	0.00082647	0.0013398	0.000590512	0.001651	0.000596105	0.000403352	2.3829e-05	0.000698063	-0.00010755	1.63164e-05	0.0012596	0.00069055	0.0011145	0.00082224	0.000407247	0.00073573	0.00068368	0.0011883	0.00080649	0.0005407	0.00080109	0.00028686	0.00052789	0.00029522	0.00012784	0.00029512	target	FALSE	P01031
Feature_2184	892.48	18.97	MVETTAYALLTSLNLK	P01031	20140903_QEp1_LC7_PhGe_SA_4_36_2008_3pm_msms_15330;20140903_QEp1_LC7_PhGe_SA_4_36_2208_3pm_msms_15299;20140903_QEp1_LC7_PhGe_SA_4_36_2608_12am_msms_15494;20140903_QEp1_LC7_PhGe_SA_4_36_2208_9am_msms_15093;20140903_QEp1_LC7_PhGe_SA_4_36_2008_6am_msms_14823;20140903_QEp1_LC7_PhGe_SA_4_36_1908_3pm_msms_15143;20140903_QEp1_LC7_PhGe_SA_4_36_2208_12am_msms_15094;20140903_QEp1_LC7_PhGe_SA_4_36_2508_6am_msms_15163;20140903_QEp1_LC7_PhGe_SA_4_36_2108_3pm_msms_15206;20140903_QEp1_LC7_PhGe_SA_4_36_2408_12am_msms_14739;20140903_QEp1_LC7_PhGe_SA_4_36_2308_6am_msms_14793;20140903_QEp1_LC7_PhGe_SA_4_36_2508_3pm_msms_15018;20140903_QEp1_LC7_PhGe_SA_4_36_2308_12am_msms_14878;20140903_QEp1_LC7_PhGe_SA_4_36_2608_3pm_msms_14879;20140903_QEp1_LC7_PhGe_SA_4_36_2408_9am_msms_14727	892.479	892.481	17.9824	19.9576	2554674,2554688,2554687,2554691,2554696,2554692,2554678,2554672,2554694,2554679,2554675,2554693,2554683,2554697,2554699,2554698,2554685,2554686,2554689,2554681,2554680,2554676,2554731,2554668,2554677,2554671,2554667,2554670,2554669	29	1782.95	2	110.159	20	Oxidation (M)	0.0982417	18.96;18.942;18.944;18.921;18.958;18.966;18.863;NA;18.975;19.045;18.944;NA;18.97;19.012;NA;18.92;18.9;18.931;18.884;NA;18.897;18.918;NA;18.878;NA;18.877;19.033;18.985;19.01;18.89;NA;NA;NA;19.676;19.196;NA;NA;NA;NA;NA;NA;NA;NA;19.579;19.575;NA;NA;NA;NA;NA;NA;19.606;NA;NA;NA;NA;NA;NA;NA;NA;NA;NA;NA;NA;NA	892.479129579049;892.47924368045;892.479744903141;892.480155792787;892.478744174375;892.478566398945;892.480871960008;NA;892.481438766926;892.480636768189;892.481190562132;NA;892.481951347646;892.480337153264;NA;892.480202590027;892.481988030862;892.47888551102;892.481708235751;NA;892.47882755629;892.479723395658;NA;892.479521571483;NA;892.480060129001;892.47914248249;892.480913901277;892.480087924792;892.480709603875;NA;NA;NA;892.481287737556;892.476976458321;NA;NA;NA;NA;NA;NA;NA;NA;892.475470723611;892.477523335004;NA;NA;NA;NA;NA;NA;892.477102436186;NA;NA;NA;NA;NA;NA;NA;NA;NA;NA;NA;NA;NA	NaN;98.2805862426758;NaN;NaN;NaN;118.708503723145;138.048599243164;NA;NaN;91.3551177978516;NaN;NA;121.815101623535;109.477500915527;NA;134.140197753906;97.2353286743164;NaN;106.819999694824;NA;99.0554580688477;NaN;NA;82.5895767211914;NA;114.627403259277;108.634399414063;NaN;115.801200866699;115.801200866699;NA;NA;NA;NaN;NaN;NA;NA;NA;NA;NA;NA;NA;NA;NaN;NaN;NA;NA;NA;NA;NA;NA;NaN;NA;NA;NA;NA;NA;NA;NA;NA;NA;NA;NA;NA;NA	2	-0.01	-0.028	-0.026	-0.049	-0.012	-0.004	-0.107	-0.119515	0.005	0.075	-0.026	-0.0915198	0	0.042	-0.11359	-0.05	-0.07	-0.039	-0.086	-0.131264	-0.073	-0.052	-0.030218	-0.092	-0.140068	-0.093	0.063	0.015	0.04	-0.08	-0.074517	-0.0733067	-0.258777	0.706	0.226	0.373524	0.395319	0.386266	0.399057	0.363386	0.377674	0.361584	0.350505	0.609	0.605	0.36363	0.349622	0.331036	0.353419	0.35206	0.353576	0.636	0.345681	0.340542	0.355763	0.341388	0.35014	0.354868	0.379267	0.361868	0.355745	0.384215	0.334277	0.354492	0.372849	-0.0019134	-0.0012948	-0.0014019	-0.0021229	-0.0019025	-0.0025862	-0.0016787	-0.0016535	-0.0031506	-0.0022749	-0.0027285	-0.0017334	-0.0024874	-0.0029317	-0.002549	-0.0014902	-0.001429	-0.0014563	-0.00126485	-0.0010671	-0.0012565	-0.002552	-0.0023866	-0.00033977	-0.0014819	-0.0019664	-0.0026692	-0.0022946	-0.0031309	-0.00087844	-0.0021497	-0.0018917	-0.000496763	-0.00025361	0.00053302	0.000241783	7.12896e-05	0.000682246	0.000474991	0.000439592	9.79873e-05	-0.000459779	0.0009721	0.00060512	0.00048965	-0.000262247	0.000137928	-0.000108195	2.4187e-05	0.000925949	0.000785619	0.0013541	0.000649813	3.46394e-06	0.000523975	0.000134927	0.000698312	8.91438e-05	0.000559382	0.000312671	0.000241486	0.000281967	-0.000142856	0.000299067	0.000518436	target	FALSE	P01031
Feature_2185	646.803	8.334	MTVTDQVNCPK	P05090	20140903_QEp1_LC7_PhGe_SA_4_36_2108_12am_msms_5439;20140903_QEp1_LC7_PhGe_SA_4_36_2008_3pm_msms_5435;20140903_QEp1_LC7_PhGe_SA_4_36_2608_9am_msms_5421;20140903_QEp1_LC7_PhGe_SA_4_36_2608_12am_msms_5561;20140903_QEp1_LC7_PhGe_SA_4_36_2608_6am_msms_5414;20140903_QEp1_LC7_PhGe_SA_4_36_2208_3pm_msms_5420;20140903_QEp1_LC7_PhGe_SA_4_36_2508_3pm_msms_5279;20140903_QEp1_LC7_PhGe_SA_4_36_1908_3pm_msms_5321;20140903_QEp1_LC7_PhGe_SA_4_36_2208_12am_msms_5288;20140903_QEp1_LC7_PhGe_SA_4_36_2208_6am_msms_5282;20140903_QEp1_LC7_PhGe_SA_4_36_2508_6am_msms_5393;20140903_QEp1_LC7_PhGe_SA_4_36_2608_3pm_msms_5280;20140903_QEp1_LC7_PhGe_SA_4_36_2508_12am_msms_5327;20140903_QEp1_LC7_PhGe_SA_4_36_2108_3pm_msms_5359;20140903_QEp1_LC7_PhGe_SA_4_36_2008_9am_msms_5282;20140903_QEp1_LC7_PhGe_SA_4_36_1908_9am_msms_5314;20140903_QEp1_LC7_PhGe_SA_4_36_2108_9am_msms_5356;20140903_QEp1_LC7_PhGe_SA_4_36_2108_6am_msms_5308;20140903_QEp1_LC7_PhGe_SA_4_36_2008_12am_msms_5243;20140903_QEp1_LC7_PhGe_SA_4_36_2408_12am_msms_5125;20140903_QEp1_LC7_PhGe_SA_4_36_2408_3pm_msms_5275;20140903_QEp1_LC7_PhGe_SA_4_36_2408_6am_msms_5464;20140903_QEp1_LC7_PhGe_SA_4_36_2008_6am_msms_5202;20140903_QEp1_LC7_PhGe_SA_4_36_2308_3pm_msms_5370;20140903_QEp1_LC7_PhGe_SA_4_36_2308_6am_msms_5254;20140903_QEp1_LC7_PhGe_SA_4_36_1908_12am_msms_5227;20140903_QEp1_LC7_PhGe_SA_4_36_2208_9am_msms_5308;20140903_QEp1_LC7_PhGe_SA_4_36_2308_9am_msms_5179;20140903_QEp1_LC7_PhGe_SA_4_36_2308_12am_msms_5268;20140903_QEp1_LC7_PhGe_SA_4_36_2408_9am_msms_5207;20141110_QEp1_LC7_PhGe_4_53_W1_2_msms_5305;20141110_QEp1_LC7_PhGe_4_53_M4_1_msms_5220;20141110_QEp1_LC7_PhGe_4_53_W2_3_msms_5348;20141110_QEp1_LC7_PhGe_4_53_W3_1_msms_5486;20141110_QEp1_LC7_PhGe_4_53_M3_2_msms_5172;20141110_QEp1_LC7_PhGe_4_53_M3_1_msms_5207;20141110_QEp1_LC7_PhGe_4_53_M5_2_msms_5412;20141110_QEp1_LC7_PhGe_4_53_W4_2_msms_5551;20141110_QEp1_LC7_PhGe_4_53_M5_3_msms_5403;20141110_QEp1_LC7_PhGe_4_53_M3_3_msms_5225;20141110_QEp1_LC7_PhGe_4_53_M2_3_msms_5277;20141110_QEp1_LC7_PhGe_4_53_W2_2_msms_5394	646.802	646.804	7.34636	9.32164	1738063,1738021,1738064,1738051,1738066,1738041,1738042,1738048,1738065,1738046,1738052,1738017,1738043,1738049,1738036,1738058,1738050,1738038,1738037,1738044,1738055,1738028,1738062,1738060,1738034,1738061,1738054,1738072,1738068,1738056,1738035,1738033,1738039,1738053,1738030,1738031,1738020,1738016,1738047,1738018,1738057,1738045,1738040,1738024,1738022,1738023,1738025,1738027,1738026,1738019	50	1291.59	2	146.473	50		0.461617	8.406;8.293;8.4001;8.334;8.398;8.274;8.31;8.291;8.269;8.407;8.32;8.311;8.308;8.36;8.268;8.267;8.334;8.353;8.325;8.298;8.321;8.317;8.418;8.326;8.302;8.258;8.397;8.316;8.335;8.302;8.289;8.305;8.1077;8.1784;8.1532;NA;9.5789;NA;9.6483;9.6303;9.115;9.153;9.129;9.117;9.217;NA;NA;NA;9.269;9.251;NA;9.232;NA;NA;9.2627;9.226;9.231;NA;NA;NA;9.229;NA;NA;NA;NA	646.804399401887;646.803875803206;646.802027166753;646.803553019315;646.802269936226;646.804094256037;646.803912252461;646.803799549652;646.803785704038;646.802371889447;646.802322129076;646.802180344875;646.803126004502;646.802893787824;646.803422090932;646.805246226806;646.803781075518;646.802382864362;646.804229096644;646.804681733807;646.803724515039;646.802240110089;646.804241643308;646.802319690946;646.802916991512;646.80317374199;646.802216898862;646.803671366758;646.804132952333;646.802214629049;646.802530816953;646.803280400201;646.801379006491;646.802081570169;646.801932067203;NA;646.799455758316;NA;646.800782432727;646.799735177142;646.802926330803;646.802543006126;646.802774838913;646.802549104417;646.802465898586;NA;NA;NA;646.802650462087;646.802547540852;NA;646.802584130976;NA;NA;NaN;646.802510293364;646.802698237566;NA;NA;NA;646.802693489579;NA;NA;NA;NA	129.888900756836;169.654602050781;NaN;192.116592407227;159.828598022461;96.1134872436523;159.828598022461;159.828598022461;157.378204345703;110.387199401855;120.061599731445;143.501800537109;126.707397460938;108.696800231934;172.274795532227;172.274795532227;134.56559753418;199.677001953125;176.483901977539;159.828598022461;167.088104248047;172.274795532227;129.888900756836;156.480194091797;108.696800231934;131.826095581055;90.0503082275391;NaN;117.519897460938;208.603698730469;99.2825775146484;108.696800231934;NaN;NaN;NaN;NA;NaN;NA;NaN;NaN;155.115005493164;198.24870300293;152.538497924805;159.828598022461;185.081405639648;NA;NA;NA;141.084106445313;159.828598022461;NA;166.971496582031;NA;NA;132.25;132.249603271484;99.2825775146484;NA;NA;NA;129.888900756836;NA;NA;NA;NA	1	0.072	-0.041	0.0661	0	0.064	-0.06	-0.024	-0.043	-0.065	0.073	-0.014	-0.023	-0.026	0.026	-0.066	-0.067	0	0.019	-0.009	-0.036	-0.013	-0.017	0.084	-0.008	-0.032	-0.076	0.063	-0.018	0.001	-0.032	-0.045	-0.029	-0.2263	-0.1556	-0.1808	0.520578	1.2449	0.622746	1.3143	1.2963	0.781	0.819	0.795	0.783	0.883	0.788118	0.825614	0.767362	0.935	0.917	0.82296	0.898	0.839907	0.86462	0.9287	0.892	0.897	0.963079	0.89659	0.874282	0.895	0.861016	0.860995	0.870522	0.887899	-0.001966	-0.0013751	-0.0017903	-0.001767	-0.0016869	-0.0020302	-0.0012696	-0.00090828	-0.0020263	-0.0025889	-0.0021839	-0.0017534	-0.0016023	-0.001907	-0.0013951	-0.0011895	-0.0014642	-0.0016431	-0.0011481	-0.0010036	-0.0015431	-0.0018254	-0.0015645	-0.00087964	-0.0012756	-0.0016496	-0.0020773	-0.0022991	-0.0017759	-0.00051607	-0.0011954	-0.00168325	-0.00074959	-0.00063558	-0.00069508	-0.000140702	0.00025125	0.000132137	-0.00012524	0.00017181	-0.00024296	-0.00043592	-0.00013823	0.00024117	4.1033e-05	-6.9261e-05	-0.000208008	-0.000494441	-0.00026155	0.00024997	0.000156625	8.0526e-05	-0.000245177	-0.00022537	-0.000339297	-0.0002572	-0.00010397	-0.000127943	-3.26124e-05	-0.000316172	-0.0003	-0.000298858	-0.000421682	-0.000319357	0.000156491	target	FALSE	P05090
Feature_2186	654.8	7.422	MTVTDQVNCPK	P05090	20140903_QEp1_LC7_PhGe_SA_4_36_2608_9am_msms_4092;20140903_QEp1_LC7_PhGe_SA_4_36_2108_12am_msms_4094;20140903_QEp1_LC7_PhGe_SA_4_36_2508_6am_msms_4038;20140903_QEp1_LC7_PhGe_SA_4_36_2108_6am_msms_3971;20140903_QEp1_LC7_PhGe_SA_4_36_2608_3pm_msms_3939;20140903_QEp1_LC7_PhGe_SA_4_36_1908_9am_msms_4009;20140903_QEp1_LC7_PhGe_SA_4_36_2008_12am_msms_3916;20141110_QEp1_LC7_PG_4_53_M1_1_msms_4162;20141110_QEp1_LC7_PG_4_53_M1_2_msms_4090;20141110_QEp1_LC7_PhGe_4_53_M4_1_msms_3969;20141110_QEp1_LC7_PhGe_4_53_M1_3_msms_4048;20141110_QEp1_LC7_PhGe_4_53_M3_3_msms_3958;20141110_QEp1_LC7_PhGe_4_53_M3_1_msms_3935;20141110_QEp1_LC7_PhGe_4_53_W1_3_msms_4033;20141110_QEp1_LC7_PhGe_4_53_W1_2_msms_4062;20141110_QEp1_LC7_PhGe_4_53_M4_2_msms_3978;20141110_QEp1_LC7_PhGe_4_53_W2_3_msms_4111;20141110_QEp1_LC7_PhGe_4_53_W2_2_msms_4142;20141110_QEp1_LC7_PhGe_4_53_M3_2_msms_3909;20141110_QEp1_LC7_PhGe_4_53_M4_3_msms_3974;20141110_QEp1_LC7_PhGe_4_53_W1_1_msms_4043;20141110_QEp1_LC7_PhGe_4_53_M2_1_msms_4026;20141110_QEp1_LC7_PhGe_4_53_W2_1_msms_4195;20141110_QEp1_LC7_PhGe_4_53_W4_2_msms_4310;20141110_QEp1_LC7_PhGe_4_53_M5_2_msms_4162;20141110_QEp1_LC7_PhGe_4_53_W4_3_msms_4292;20141110_QEp1_LC7_PhGe_4_53_M2_2_msms_4036;20141110_QEp1_LC7_PhGe_4_53_W5_1_msms_4319;20141110_QEp1_LC7_PhGe_4_53_W4_1_msms_4221;20141110_QEp1_LC7_PhGe_4_53_W3_1_msms_4241;20141110_QEp1_LC7_PhGe_4_53_W3_2_msms_4206;20141110_QEp1_LC7_PhGe_4_53_M5_3_msms_4155;20141110_QEp1_LC7_PhGe_4_53_M5_1_msms_4178;20141110_QEp1_LC7_PhGe_4_53_M2_3_msms_3964;20141110_QEp1_LC7_PhGe_4_53_W5_3_msms_4244;20141110_QEp1_LC7_PhGe_4_53_W3_3_msms_4177	654.799	654.801	6.43436	8.40964	1781545,1781543,1781563,1781548,1781562,1781565,1781553,1781551,1781566,1781555,1781564,1781552,1781549,1781554,1781559,1781578,1781561,1781546,1781556,1781557,1781558,1781532,1781573,1781571,1781541,1781560,1781576,1781575,1781529,1781542,1781525,1781577,1781547,1781572,1781526,1781534,1781522,1781538,1781533,1781544,1781530,1781536,1781537,1781521,1781581,1781574,1781569,1781520,1781540,1781518,1781523,1781568,1781567	53	1307.58	2	122.551	53	Oxidation (M)	0.10565	NA;NA;NA;6.918;6.933;NA;6.8378;6.8052;6.767;NA;6.8734;NA;NA;NA;6.7723;NA;6.8843;6.8934;6.8726;6.8438;6.8816;NA;NA;6.8666;6.8495;6.789;6.92;6.8481;6.8486;6.8343;6.779;6.83;6.6467;NA;6.7004;7.244;7.277;7.296;7.422;7.441;7.564;7.645;7.613;7.626;7.72;7.671;7.731;7.672;7.813;7.799;7.726;7.778;7.779;7.777;7.798;7.786;7.805;7.861;7.82;7.815;7.801;7.82;7.807;7.8297;7.832	NA;NA;NA;654.799732516526;654.799948466377;NA;654.799898189304;654.799786246422;654.7997011112;NA;654.799463392064;NA;NA;NA;654.799773102238;NA;654.800157410357;654.800372476495;654.799754608445;654.799883468103;654.799833692018;NA;NA;654.79987283872;654.799706023076;654.80014462723;654.799947425994;654.799303971539;654.799343828294;654.800165644272;654.798769481489;654.799646587931;654.802155993343;NA;654.799605272206;654.799655090105;654.79955365759;654.799565444551;654.799776605741;654.799662748461;654.799775436639;654.799697508471;654.799804912044;654.799757664033;654.800252504779;654.799871740576;654.7997195767;654.799694555008;654.799884725358;654.799675201441;654.799519914362;654.799301043944;654.799419506318;654.79929752129;654.799619048024;654.799452595102;654.798947969873;654.799705082799;654.799700570152;654.800011463916;654.799793962881;654.799940354629;654.798980135394;654.798721914185;654.79930606746	NA;NA;NA;182.284301757813;160.182601928711;NA;NaN;NaN;141.878601074219;NA;116.55;NA;NA;NA;NaN;NA;NaN;NaN;NaN;NaN;NaN;NA;NA;NaN;NaN;NaN;141.878601074219;NaN;NaN;110.84;NaN;157.378204345703;NaN;NA;NaN;172.274795532227;164.641403198242;143.960296630859;123.513298034668;120.061599731445;73.9512710571289;106.61840057373;131.818695068359;193.522201538086;141.878601074219;143.960296630859;120.061599731445;97.7337799072266;115.573799133301;97.7337799072266;120.061599731445;120.061599731445;96.1713409423828;131.818695068359;131.818695068359;97.7337799072266;109.156303405762;123.513298034668;51.9785003662109;94.4653167724609;126.707397460938;67.3849563598633;90.0503082275391;NaN;92.6110229492188	1	-0.0214671	-0.128166	-0.00541745	-0.504	-0.489	-0.169129	-0.5842	-0.6168	-0.655	-0.00574701	-0.5486	-0.137261	-0.125995	-0.0695022	-0.6497	-0.167508	-0.5377	-0.5286	-0.5494	-0.5782	-0.5404	-0.0965671	-0.0120515	-0.5554	-0.5725	-0.633	-0.502	-0.5739	-0.5734	-0.5877	-0.643	-0.592	-0.7753	-0.144102	-0.7216	-0.178	-0.145	-0.126	0	0.019	0.142	0.223	0.191	0.204	0.298	0.249	0.309	0.25	0.391	0.377	0.304	0.356	0.357	0.355	0.376	0.364	0.383	0.439	0.398	0.393	0.379	0.398	0.385	0.4077	0.41	-0.00194523	-0.00166785	-0.00166634	-0.0016416	-0.0017141	-0.00202263	-0.0012904	-0.0010233	-0.0017924	-0.00246579	-0.0019823	-0.00188888	-0.00159962	-0.00237452	-0.0014037	-0.00166637	-0.0015548	-0.0012142	-0.0015722	-0.00081303	-0.001652	-0.00171923	-0.00150031	-0.0009381	-0.0012448	-0.0014013	-0.0019384	-0.0020332	-0.0014288	-0.00061305	-0.0010933	-0.0019218	-0.0012051	-0.000620124	-0.00087822	-0.0001705	0.00052207	0.00031414	0.00023741	0.00016767	-0.00023312	-0.00039364	5.5952e-06	0.00019334	-0.0003073	-0.00013929	-2.3037e-05	-0.0001377	-5.3827e-05	0.00012855	0.00033826	0.00016456	8.0674e-05	5.5385e-05	-8.3323e-05	-0.00012133	0.00014724	-0.00024848	0.00025268	-0.00036759	-0.00042829	-0.00032004	-0.00039121	-0.00039546	4.3979e-05	target	FALSE	P05090
Feature_2187	795.394	17.1835	MTVSTLVLGEGATEAEISMTSTR	P02760	20140903_QEp1_LC7_PhGe_SA_4_36_2208_3pm_msms_13678;20140903_QEp1_LC7_PhGe_SA_4_36_1908_3pm_msms_13558;20140903_QEp1_LC7_PhGe_SA_4_36_2108_12am_msms_13761;20140903_QEp1_LC7_PhGe_SA_4_36_2208_12am_msms_13509;20140903_QEp1_LC7_PhGe_SA_4_36_2608_12am_msms_13850;20140903_QEp1_LC7_PhGe_SA_4_36_2108_6am_msms_13433;20140903_QEp1_LC7_PhGe_SA_4_48_Top6_Top20_1_msms_12542;20140903_QEp1_LC7_PhGe_SA_4_48_Top6_Top20_2_msms_12208	795.393	795.395	16.1959	18.1711	2296232,2296262,2296263,2296227,2296269,2296270,2296230,2296239,2296256,2296260,2296265,2296237,2296241,2296259,2296238,2296240,2296236,2296208,2296209,2296253,2296251,2296242,2296246,2296254,2296255,2296250,2296249,2296252,2296248,2296247,2296245,2296243,2296244	33	2383.16	3	83.2425	28		0.1356	17.176;17.131;17.154;NA;17.184;NA;NA;NA;17.15;17.191;17.135;17.113;17.153;17.183;NA;17.106;17.101;17.148;17.104;NA;NA;NA;NA;NA;NA;NA;17.203;NA;17.178;NA;NA;17.148;16.975;17.001;17.012;NA;NA;NA;NA;NA;18.294;NA;NA;18.341;NA;18.097;NA;NA;NA;18.091;18.09;NA;NA;NA;NA;18.012;18.045;NA;NA;18.072;18.028;18.041;18.003;18.049;18.068	795.394420618989;795.39502284327;795.394363645631;NA;795.394966895813;NA;NA;NA;795.39433615259;795.394849070151;795.394671354358;795.394707783326;795.394891607647;795.395005960732;NA;795.39460204425;795.395142712044;795.39494746011;795.395013270673;NA;NA;NA;NA;NA;NA;NA;795.394592112862;NA;795.394530477649;NA;NA;795.39492694537;795.392830517122;795.392141735018;795.390498754709;NA;NA;NA;NA;NA;795.395535304837;NA;NA;795.395698902394;NA;795.394319594416;NA;NA;NA;795.396142923137;795.394235472699;NA;NA;NA;NA;795.397844697847;795.396047511395;NA;NA;795.394890393632;795.397302357629;795.397316301849;795.396739763292;795.396033988325;795.397357061582	NaN;98.5427703857422;NaN;NA;NaN;NA;NA;NA;67.1095428466797;NaN;118.318901062012;NaN;79.689697265625;83.8711471557617;NA;NaN;NaN;NaN;NaN;NA;NA;NA;NA;NA;NA;NA;NaN;NA;132.827499389648;NA;NA;NaN;49.076488494873;36.5039596557617;NaN;NA;NA;NA;NA;NA;NaN;NA;NA;NaN;NA;NaN;NA;NA;NA;NaN;NaN;NA;NA;NA;NA;NaN;NaN;NA;NA;NaN;NaN;NaN;NaN;NaN;NaN	2	-0.0075	-0.0525	-0.0295	-0.173032	0.0005	-0.180511	-0.251597	-0.202551	-0.0335	0.0075	-0.0485	-0.0705	-0.0305	-0.0005	-0.201999	-0.0775	-0.0825	-0.0355	-0.0795	-0.209435	-0.203448	-0.178297	-0.0274079	-0.208665	-0.228193	-0.260892	0.0195	-0.14797	-0.0055	-0.205354	-0.152224	-0.0355	-0.2085	-0.1825	-0.1715	0.78237	0.81685	0.803665	0.755338	0.719108	1.1105	0.710173	0.69887	1.1575	0.696588	0.9135	0.667076	0.591306	0.662036	0.9075	0.9065	0.661168	0.643784	0.6438	0.639384	0.8285	0.8615	0.64341	0.671315	0.8885	0.8445	0.8575	0.8195	0.8655	0.8845	-0.0022023	-0.0014641	-0.0015885	-0.0017576	-0.0022206	-0.0021714	-0.0017075	-0.0015409	-0.0019048	-0.0021879	-0.0020679	-0.0018073	-0.0020284	-0.0021067	-0.0014163	-0.0014793	-0.0015593	-0.00078056	-0.001583	-0.001112	-0.0016477	-0.0022323	-0.0018643	-0.00055157	-0.0011645	-0.0017142	-0.0023565	-0.002175	-0.0025141	-0.00057038	-0.0011	-0.0016331	-0.00025065	-0.00043897	-1.5369e-05	0.000209764	0.000337402	0.000155345	-8.1168e-05	9.45359e-06	-3.7058e-05	-0.00038008	0.000113461	2.2616e-05	-0.000157743	8.2006e-06	1.61895e-05	-0.000497354	-4.35682e-05	0.00056839	0.00023271	0.00046108	0.000393398	-0.000333812	-0.000355183	-0.00015764	5.2619e-06	-0.000113175	-0.000256899	-0.00044855	-0.00046766	-0.00040981	-0.00088349	-0.00050303	-0.00019872	target	FALSE	P02760
Feature_2188	800.726	15.777	MTVSTLVLGEGATEAEISMTSTR	P02760	20140903_QEp1_LC7_PhGe_SA_4_36_2008_3pm_msms_12443;20140903_QEp1_LC7_PhGe_SA_4_36_2108_9am_msms_12341;20140903_QEp1_LC7_PhGe_SA_4_36_2208_12am_msms_12246;20140903_QEp1_LC7_PhGe_SA_4_36_2108_6am_msms_12198;20140903_QEp1_LC7_PhGe_SA_4_36_2008_6am_msms_12083;20140903_QEp1_LC7_PhGe_SA_4_36_2508_6am_msms_12370;20140903_QEp1_LC7_PhGe_SA_4_36_2308_6am_msms_12063;20140903_QEp1_LC7_PhGe_SA_4_36_2408_3pm_msms_12144;20140903_QEp1_LC7_PhGe_SA_4_36_2408_12am_msms_12124;20140903_QEp1_LC7_PhGe_SA_4_36_2308_12am_msms_12153;20140903_QEp1_LC7_PhGe_SA_4_48_Top6_Top20_1_msms_11373;20140903_QEp1_LC7_PhGe_SA_4_48_Top6_Top20_2_msms_11085;20140903_QEp1_LC7_PhGe_SA_4_36_2408_6am_msms_12585;20140903_QEp1_LC7_PhGe_SA_4_48_Top6_Top20_3_msms_11280	800.725	800.727	14.7894	16.7646	2313065,2313139,2313094,2313091,2313112,2313080,2313078,2313093,2313066,2313071,2313041,2313130,2313083,2313062,2313073,2313075,2313043,2313076,2313087,2313088,2313044,2313047,2313063,2313085,2313084,2313116,2313090,2313113,2313036,2313121,2313064,2313072,2313074,2313110,2313111,2313104,2313107,2313102,2313103,2313096,2313097,2313109,2313101,2313108,2313100,2313099,2313106,2313098,2313095,2313105	50	2399.16	3	94.0777	48	Oxidation (M)	0.1108	15.69;15.727;15.94;15.76;NA;15.733;15.711;15.702;15.762;15.964;15.747;15.758;15.755;15.794;15.826;15.708;15.752;15.782;15.701;15.733;15.848;15.772;15.977;15.869;15.725;15.684;15.862;NA;15.793;15.732;15.758;15.791;15.617;15.666;15.665;16.728;NA;16.738;16.699;16.666;16.709;16.726;16.695;16.673;16.689;16.652;16.81;16.725;NA;NA;16.652;16.659;NA;NA;NA;NA;NA;16.82;NA;NA;16.602;16.601;NA;NA;NA	800.727008739474;800.72717958751;800.727772166858;800.725786366197;NA;800.726650555314;800.725792708782;800.72599974668;800.727423129375;800.726160503886;800.72528415951;800.724604119336;800.726703323362;800.725508939335;800.725731844767;800.726586543556;800.725904657555;800.727206350768;800.725677742326;800.726550240173;800.726245388577;800.725064757985;800.724662328866;800.725853063678;800.728689246698;800.726211605201;800.726800657977;NA;800.726673852647;800.727714684002;800.725746356646;800.725658688064;800.726620993043;800.726551749333;800.726440544315;800.730360593234;NA;800.727485164785;800.727994772851;800.728312040054;800.727105285397;800.727605135955;800.729497291967;800.727222600461;800.727604341772;800.727834411982;800.725819826813;800.72474179444;NA;NA;800.72910395453;800.727878842803;NA;NA;NA;NA;NA;800.727332355018;NA;NA;800.728524222242;800.727001296141;NA;NA;NA	NaN;NaN;NaN;NaN;NA;58.9642105102539;92.0104598999023;NaN;NaN;NaN;77.5753631591797;58.9522399902344;68.5691299438477;NaN;NaN;NaN;63.188591003418;NaN;109.228500366211;NaN;144.023696899414;148.661193847656;103.918502807617;NaN;NaN;NaN;74.3083114624023;NA;NaN;NaN;NaN;NaN;122.134803771973;97.7764434814453;97.7764434814453;NaN;NA;NaN;NaN;NaN;NaN;NaN;NaN;NaN;NaN;NaN;NaN;NaN;NA;NA;NaN;NaN;NA;NA;NA;NA;NA;NaN;NA;NA;NaN;NaN;NA;NA;NA	2	-0.087	-0.05	0.163	-0.017	-0.11077	-0.044	-0.066	-0.075	-0.015	0.187	-0.03	-0.019	-0.022	0.017	0.049	-0.069	-0.025	0.005	-0.076	-0.044	0.071	-0.005	0.2	0.092	-0.052	-0.093	0.085	-0.156673	0.016	-0.045	-0.019	0.014	-0.16	-0.111	-0.112	0.951	0.793722	0.961	0.922	0.889	0.932	0.949	0.918	0.896	0.912	0.875	1.033	0.948	0.70687	0.70544	0.875	0.882	0.680031	0.678584	0.676358	0.629094	0.649252	1.043	0.68389	0.673119	0.825	0.824	0.614946	0.646717	0.656475	-0.0017235	-0.0018182	-0.0017914	-0.0018699	-0.00244631	-0.0026458	-0.0021467	-0.0015842	-0.00234125	-0.00239385	-0.00205305	-0.00198965	-0.0022028	-0.0023235	-0.0021019	-0.0016898	-0.0015546	-0.0016085	-0.0022058	-0.0013755	-0.0017092	-0.002409	-0.0024622	-0.0008377	-0.0015705	-0.0019405	-0.0029481	-0.0022482	-0.002938	-0.001157	-0.00123396	-0.0021913	-0.0008017	-0.00065471	-0.00012803	0.00086991	0.000366996	0.00084373	0.00022082	0.00054634	0.00019077	0.00013934	0.00024129	0.00076578	8.0095e-05	-9.4097e-05	-9.9065e-05	-0.00051791	-6.21788e-05	0.000620621	0.00063814	0.0010704	0.000423402	-0.000351134	-0.000250085	-0.000120837	0.000147771	-0.0003781	-0.000130691	-0.00020057	-0.00030304	3.3928e-05	-0.000651415	-0.000442705	7.70577e-05	target	FALSE	P02760
Feature_2189	806.058	14.494	MTVSTLVLGEGATEAEISMTSTR	P02760	20140903_QEp1_LC7_PhGe_SA_4_48_Top6_Top20_1_msms_10235;20140903_QEp1_LC7_PhGe_SA_4_48_Top6_Top20_3_msms_10127;20140903_QEp1_LC7_PhGe_SA_4_48_Top6_Top20_2_msms_9960	806.057	806.059	13.5064	15.4816	2329095,2329119,2329100,2329132,2329074,2329102,2329093,2329105,2329091,2329087,2329096,2329103,2329088,2329098,2329094,2329090,2329104,2329089,2329097,2329101,2329099,2329092,2329106	23	2415.15	3	137.541	23	2 Oxidation (M)	0.144033	14.565;14.485;14.534;14.509;14.54;NA;14.431;NA;14.512;14.573;14.496;NA;14.513;14.556;14.447;NA;NA;NA;14.456;NA;NA;NA;14.603;14.464;NA;14.448;14.559;NA;NA;14.46;14.492;NA;14.304;14.331;14.341;NA;NA;NA;NA;NA;NA;NA;NA;NA;NA;NA;NA;NA;NA;NA;NA;NA;15.667;NA;NA;NA;NA;NA;NA;NA;NA;NA;NA;NA;NA	806.0588154867;806.056939529845;806.05787966952;806.057676087204;806.056742705562;NA;806.05410613313;NA;806.058237962454;806.060459150142;806.058780594007;NA;806.057068785492;806.055684094711;806.057821295802;NA;NA;NA;806.057648992331;NA;NA;NA;806.057547393563;806.059564339776;NA;806.061326942405;806.057467721874;NA;NA;806.060117275223;806.058241369778;NA;806.05836686022;806.058380720616;806.059329690024;NA;NA;NA;NA;NA;NA;NA;NA;NA;NA;NA;NA;NA;NA;NA;NA;NA;806.053785743342;NA;NA;NA;NA;NA;NA;NA;NA;NA;NA;NA;NA	NaN;NaN;NaN;NaN;NaN;NA;NaN;NA;NaN;NaN;NaN;NA;NaN;NaN;NaN;NA;NA;NA;NaN;NA;NA;NA;NaN;NaN;NA;NaN;NaN;NA;NA;NaN;NaN;NA;155.707107543945;136.667892456055;120.249099731445;NA;NA;NA;NA;NA;NA;NA;NA;NA;NA;NA;NA;NA;NA;NA;NA;NA;NaN;NA;NA;NA;NA;NA;NA;NA;NA;NA;NA;NA;NA	1	0.071	-0.009	0.04	0.015	0.046	-0.181656	-0.063	-0.163447	0.018	0.079	0.002	-0.15517	0.019	0.062	-0.047	-0.188485	-0.135236	-0.11273	-0.038	-0.166722	-0.16303	-0.140151	0.109	-0.03	-0.160603	-0.046	0.065	-0.149092	-0.114169	-0.034	-0.002	-0.130422	-0.19	-0.163	-0.153	0.813155	0.833521	0.838869	0.829237	0.784112	0.845502	0.826263	0.798626	0.786216	0.83363	0.780277	0.784988	0.71061	0.789317	0.790245	0.750483	0.761728	1.173	0.720626	0.764326	0.699828	0.712064	0.757689	0.755536	0.720856	0.707372	0.688669	0.679232	0.697537	0.714694	-0.0019353	-0.0014675	-0.001516	-0.0021087	-0.0020842	-0.00260378	-0.0012821	-0.00169044	-0.00239	-0.002551	-0.0019536	-0.00179328	-0.0022422	-0.0024799	-0.0013427	-0.00148478	-0.00150099	-0.00101227	-0.0012337	-0.00100287	-0.00184659	-0.00196034	-0.0019014	-0.00065869	-0.00124815	-0.0018035	-0.0023873	-0.00218522	-0.0025369	-0.00068545	-0.0015727	-0.00207163	-0.0011334	-0.00093943	-0.00059815	0.000472889	0.000545067	0.00057927	0.000166089	0.000483909	0.000271304	-0.000293344	0.000362216	0.000350458	0.000130071	0.00011219	0.000178012	-0.000187048	9.34567e-05	0.000645417	0.000583205	0.000455851	0.00041295	-0.000186064	-0.000163771	-0.000155378	0.000105998	0.000238398	0.000100421	-0.000175171	-0.000351679	-0.000126493	-0.000388151	-3.87376e-05	0.000188994	target	FALSE	P02760
Feature_2190	1192.59	17.113	MTVSTLVLGEGATEAEISMTSTR	P02760	20140903_QEp1_LC7_PhGe_SA_4_36_2008_3pm_msms_13666;20140903_QEp1_LC7_PhGe_SA_4_36_2508_9am_msms_13723;20140903_QEp1_LC7_PhGe_SA_4_36_2208_3pm_msms_13668;20140903_QEp1_LC7_PhGe_SA_4_36_2108_9am_msms_13503;20140903_QEp1_LC7_PhGe_SA_4_36_2108_12am_msms_13743;20140903_QEp1_LC7_PhGe_SA_4_36_1908_3pm_msms_13546;20140903_QEp1_LC7_PhGe_SA_4_36_2208_12am_msms_13505;20140903_QEp1_LC7_PhGe_SA_4_36_2608_9am_msms_13714;20140903_QEp1_LC7_PhGe_SA_4_36_2208_6am_msms_13403;20140903_QEp1_LC7_PhGe_SA_4_36_1908_9am_msms_13408;20140903_QEp1_LC7_PhGe_SA_4_36_2508_12am_msms_13368;20140903_QEp1_LC7_PhGe_SA_4_36_2608_6am_msms_13607;20140903_QEp1_LC7_PhGe_SA_4_36_2108_3pm_msms_13548;20140903_QEp1_LC7_PhGe_SA_4_36_2508_6am_msms_13566;20140903_QEp1_LC7_PhGe_SA_4_36_2008_9am_msms_13414;20140903_QEp1_LC7_PhGe_SA_4_36_2508_3pm_msms_13431;20140903_QEp1_LC7_PhGe_SA_4_36_2108_6am_msms_13421;20140903_QEp1_LC7_PhGe_SA_4_36_2008_6am_msms_13252;20140903_QEp1_LC7_PhGe_SA_4_36_2408_9am_msms_13225;20140903_QEp1_LC7_PhGe_SA_4_36_2408_12am_msms_13163;20140903_QEp1_LC7_PhGe_SA_4_36_2408_6am_msms_13675;20140903_QEp1_LC7_PhGe_SA_4_36_2408_3pm_msms_13304;20140903_QEp1_LC7_PhGe_SA_4_36_2608_3pm_msms_13335;20140903_QEp1_LC7_PhGe_SA_4_36_2308_3pm_msms_13461;20140903_QEp1_LC7_PhGe_SA_4_36_2308_9am_msms_13212	1192.59	1192.59	16.1254	18.1006	2925450,2925447,2925445,2925458,2925467,2925439,2925446,2925468,2925430,2925435,2925465,2925448,2925428,2925455,2925433,2925453,2925464,2925452,2925451,2925463,2925460,2925429,2925454,2925437,2925441,2925449,2925438,2925461,2925440,2925436,2925457,2925442,2925443,2925444	34	2383.16	2	155.483	34		0.112	17.175;17.129;17.154;17.103;17.178;17.111;17.052;17.093;17.144;17.186;17.135;17.113;17.154;17.184;17.067;17.107;17.101;17.144;17.1;17.071;17.075;17.111;17.208;17.093;17.073;17.054;17.197;17.13;NA;17.083;17.122;17.155;NA;NA;17.016;NA;NA;NA;NA;NA;NA;NA;NA;NA;NA;NA;NA;NA;NA;NA;NA;NA;NA;NA;NA;NA;NA;NA;NA;NA;18.024;NA;NA;18.036;NA	1192.58832343484;1192.58904565933;1192.58837963389;1192.59009025738;1192.58696639966;1192.58917984519;1192.58959881699;1192.589988584;1192.58919032129;1192.58841132869;1192.58886711775;1192.58927984103;1192.58898730571;1192.58848020592;1192.58861597941;1192.58855110019;1192.59026280824;1192.59041580324;1192.58869176519;1192.58879088803;1192.59012715339;1192.58898659121;1192.58791646545;1192.58925993116;1192.58882086038;1192.58900344262;1192.58854602057;1192.58920147541;NA;1192.58983125809;1192.58744774845;1192.58883179578;NA;NA;1192.58727318373;NA;NA;NA;NA;NA;NA;NA;NA;NA;NA;NA;NA;NA;NA;NA;NA;NA;NA;NA;NA;NA;NA;NA;NA;NA;1192.58763572876;NA;NA;1192.5898527435;NA	NaN;76.9585037231445;NaN;212.385101318359;NaN;120.325302124023;205.434906005859;201.149703979492;124.310501098633;126.974998474121;154.128997802734;190.187698364258;77.6890029907227;82.3016967773438;190.641006469727;NaN;NaN;142.792297363281;NaN;162.808303833008;184.200897216797;171.29280090332;111.110298156738;195.128204345703;189.565093994141;163.395706176758;152.483306884766;110.60230255127;NA;211.061599731445;173.776000976563;156.364196777344;NA;NA;NaN;NA;NA;NA;NA;NA;NA;NA;NA;NA;NA;NA;NA;NA;NA;NA;NA;NA;NA;NA;NA;NA;NA;NA;NA;NA;NaN;NA;NA;NaN;NA	2	0.062	0.016	0.041	-0.01	0.065	-0.002	-0.061	-0.02	0.031	0.073	0.022	0	0.041	0.071	-0.046	-0.006	-0.012	0.031	-0.013	-0.042	-0.038	-0.002	0.095	-0.02	-0.04	-0.059	0.084	0.017	-0.123987	-0.03	0.009	0.042	-0.239449	-0.200983	-0.097	0.783501	0.817495	0.805007	0.755753	0.71981	0.750986	0.712339	0.70096	0.689602	0.699352	0.669516	0.669413	0.592693	0.665354	0.656626	0.669556	0.665268	0.646456	0.647634	0.641877	0.608588	0.620234	0.646638	0.673056	0.6557	0.911	0.663852	0.591606	0.923	0.646947	-0.0026339	-0.00096085	-0.0017192	-0.0021978	-0.0025023	-0.0026464	-0.0015317	-0.0015272	-0.0017873	-0.0021315	-0.0024673	-0.0017035	-0.0022633	-0.0021751	-0.0017491	-0.0012942	-0.0016989	-0.00024525	-0.0015502	-0.00094027	-0.0016072	-0.0025203	-0.0020292	8.3084e-05	-0.0011561	-0.0018543	-0.00265	-0.0026892	-0.0027443	-6.9268e-05	-0.0008358	-0.0011193	0.00053573	5.12203e-06	0.0012428	0.00137879	0.0013441	0.00149857	0.0010516	0.00113865	0.00107195	0.000120371	0.00097789	0.0010857	0.000628587	0.000642041	0.000715944	2.22207e-05	0.000882722	0.00171035	0.00121129	0.00115757	0.00130517	0.000466826	0.000707901	0.000757782	0.000929058	0.0008876	0.000573884	0.000631942	0.00012908	0.000583385	-0.000350759	0.00016245	0.000761542	target	FALSE	P02760
Feature_2192	538.588	14.962	MTSNFPVDLSDYPK	P04114	20140903_QEp1_LC7_PhGe_SA_4_36_2208_6am_msms_11507;20140903_QEp1_LC7_PhGe_SA_4_36_1908_3pm_msms_11562;20140903_QEp1_LC7_PhGe_SA_4_36_2308_6am_msms_11354;20140903_QEp1_LC7_PhGe_SA_4_36_2408_3pm_msms_11433;20140903_QEp1_LC7_PhGe_SA_4_36_2308_3pm_msms_11560;20140903_QEp1_LC7_PhGe_SA_4_36_2108_6am_msms_11471;20140903_QEp1_LC7_PhGe_SA_4_36_2608_3pm_msms_11464;20140903_QEp1_LC7_PhGe_SA_4_36_2408_9am_msms_11340;20140903_QEp1_LC7_PhGe_SA_4_36_2008_12am_msms_11432;20140903_QEp1_LC7_PhGe_SA_4_36_1908_12am_msms_11414;20140903_QEp1_LC7_PhGe_SA_4_36_1908_6am_msms_11348	538.587	538.59	13.9744	15.9496	1148179,1148185,1148169,1148176,1148182,1148160,1148172,1148181,1148154,1148186,1148168,1148175,1148164,1148188,1148177,1148173,1148184,1148158,1148171,1148159,1148161,1148166,1148167,1148165,1148162	25	1612.74	3	82.9855	11		0.122083	15.049;14.945;15.02;14.988;15.031;NA;NA;NA;NA;NA;14.962;14.966;14.975;NA;14.932;NA;NA;14.992;14.943;NA;NA;14.973;15.11;14.949;NA;NA;15.063;NA;15.014;14.958;NA;14.998;NA;NA;NA;NA;NA;NA;NA;NA;NA;NA;NA;NA;NA;NA;NA;NA;NA;NA;15.853;15.865;NA;NA;15.873;15.85;NA;NA;NA;15.868;15.842;NA;NA;NA;15.864	538.588921906216;538.589007481409;538.588168343251;538.588549131956;538.588469599017;NA;NA;NA;NA;NA;538.588756538525;538.589006942494;538.588384738698;NA;538.588760228591;NA;NA;538.588859973471;538.588490290578;NA;NA;538.589033447244;538.588507733436;538.588876406229;NA;NA;538.588813696962;NA;538.588428577256;538.588805159338;NA;538.589023261076;NA;NA;NA;NA;NA;NA;NA;NA;NA;NA;NA;NA;NA;NA;NA;NA;NA;NA;538.588226326034;538.588365013554;NA;NA;538.588520201073;538.588693690713;NA;NA;NA;538.588723915851;538.588594988971;NA;NA;NA;538.58830166864	68.1675872802734;89.9923629760742;56.6498413085938;NaN;65.9558563232422;NA;NA;NA;NA;NA;107.464996337891;NaN;NaN;NA;79.6138610839844;NA;NA;76.009651184082;107.464996337891;NA;NA;81.1853866577148;NaN;89.2595367431641;NA;NA;NaN;NA;NaN;91.0762405395508;NA;NaN;NA;NA;NA;NA;NA;NA;NA;NA;NA;NA;NA;NA;NA;NA;NA;NA;NA;NA;NaN;NaN;NA;NA;NaN;NaN;NA;NA;NA;NaN;NaN;NA;NA;NA;NaN	2	0.087	-0.017	0.058	0.026	0.069	-0.185243	-0.191515	-0.169454	-0.15633	-0.0628199	0	0.004	0.013	-0.0955735	-0.03	-0.192327	-0.14412	0.03	-0.019	-0.174898	-0.168055	0.011	0.148	-0.013	-0.175837	-0.207091	0.101	-0.15176	0.052	-0.004	-0.143904	0.036	-0.203314	-0.181204	-0.188156	0.798865	0.819176	0.823131	0.807301	0.75916	0.813813	0.794781	0.772606	0.763811	0.806889	0.752969	0.756906	0.679299	0.758008	0.761598	0.891	0.903	0.727034	0.702789	0.911	0.888	0.688256	0.730752	0.725723	0.906	0.88	0.66722	0.653155	0.67575	0.902	-0.0019735	-0.0015746	-0.0015404	-0.0017472	-0.0015642	-0.0020847	-0.0018237	-0.00150228	-0.0020521	-0.0021261	-0.0023147	-0.0018258	-0.00182	-0.0023584	-0.0018843	-0.0015751	-0.0015647	-0.0013413	-0.001425	-0.0012337	-0.0016639	-0.0019193	-0.0020842	-0.000896	-0.0016048	-0.0018388	-0.0021987	-0.00184809	-0.0022903	-0.0011636	-0.0015668	-0.0017474	-0.00049834	-0.000921032	-0.00041953	-0.00023634	-0.00027395	-0.00027771	-0.00054171	-0.00014235	-0.00056334	-0.00073629	6.66707e-06	-0.000743	-0.00073781	-0.00053169	-0.00048989	-0.00073395	-0.00042245	5.36307e-05	-0.000399874	-0.000133359	-7.63802e-05	-0.000615561	-0.000294532	-0.000849142	-0.000170952	-0.000410693	-0.000445358	-0.000467314	-0.00075493	-0.000671526	-0.000810253	-0.000703131	-0.000117323	target	FALSE	P04114
Feature_2193	543.921	14.157	MTSNFPVDLSDYPK	P04114	20140903_QEp1_LC7_PhGe_SA_4_48_Top6_Top20_3_msms_9976	543.92	543.922	13.1694	15.1446	1173082,1173078,1173095,1173090,1173077,1173081,1173089,1173074	8	1628.74	3	57.4139	1	Oxidation (M)	0.105533	NA;NA;NA;14.337;NA;NA;NA;NA;NA;NA;14.332;14.335;NA;NA;NA;NA;14.303;14.331;14.314;NA;NA;14.322;NA;NA;NA;NA;NA;NA;NA;NA;NA;NA;NA;NA;14.157;NA;NA;NA;NA;NA;NA;NA;NA;NA;NA;NA;NA;NA;NA;NA;NA;NA;NA;NA;NA;NA;NA;NA;NA;NA;NA;NA;NA;NA;NA	NA;NA;NA;543.920817588349;NA;NA;NA;NA;NA;NA;543.920512316316;543.920874783838;NA;NA;NA;NA;543.920254173818;543.92071566386;543.920922210532;NA;NA;543.920677364856;NA;NA;NA;NA;NA;NA;NA;NA;NA;NA;NA;NA;543.920895016271;NA;NA;NA;NA;NA;NA;NA;NA;NA;NA;NA;NA;NA;NA;NA;NA;NA;NA;NA;NA;NA;NA;NA;NA;NA;NA;NA;NA;NA;NA	NA;NA;NA;NaN;NA;NA;NA;NA;NA;NA;NaN;NaN;NA;NA;NA;NA;NaN;NaN;NaN;NA;NA;NaN;NA;NA;NA;NA;NA;NA;NA;NA;NA;NA;NA;NA;57.413890838623;NA;NA;NA;NA;NA;NA;NA;NA;NA;NA;NA;NA;NA;NA;NA;NA;NA;NA;NA;NA;NA;NA;NA;NA;NA;NA;NA;NA;NA;NA	1	-0.0687404	-0.140603	-0.0868301	0.18	-0.0730066	-0.180663	-0.173597	-0.161209	-0.14766	-0.0491894	0.175	0.178	-0.141227	-0.0893891	-0.179198	-0.187096	0.146	0.174	0.157	-0.162487	-0.16014	0.165	-0.0226457	-0.15033	-0.152631	-0.193772	-0.0530522	-0.147947	-0.11046	-0.154968	-0.135515	-0.130512	-0.225267	-0.208488	0	0.813109	0.833862	0.840859	0.832995	0.79205	0.857587	0.840274	0.809417	0.795492	0.842149	0.78871	0.79664	0.725214	0.807069	0.802665	0.758592	0.772811	0.767954	0.732808	0.782995	0.713648	0.725774	0.773296	0.773061	0.733381	0.72163	0.701878	0.69508	0.711532	0.730772	-0.00175249	-0.00140015	-0.00143839	-0.00176877	-0.00155123	-0.00205269	-0.00151337	-0.00131916	-0.0020213	-0.00209451	-0.00199459	-0.00163332	-0.00190464	-0.00232371	-0.00142247	-0.00139603	-0.00131643	-0.00101066	-0.00134704	-0.000947131	-0.00144037	-0.00173674	-0.00170271	-0.000657211	-0.00121911	-0.0015305	-0.00193999	-0.0018735	-0.00212981	-0.000624798	-0.00157576	-0.00171751	-0.00120522	-0.00106803	-0.00082648	-2.32486e-05	2.39346e-05	6.3479e-05	-0.00045572	-0.000169367	3.2694e-05	-0.00055544	-7.8982e-05	-0.000160494	-0.00051146	-0.00054772	-0.00056242	-0.000456765	-0.00050511	-6.7829e-05	0.0001408	-9.30946e-05	-2.83871e-05	-0.000272939	-0.000356199	-0.000403895	-0.000290112	-5.51417e-05	-0.000243556	-0.00055203	-0.00083161	-0.000458472	-0.000548237	-0.00039652	-0.00054317	target	FALSE	P04114
Feature_2194	807.379	15.061	MTSNFPVDLSDYPK	P04114	20140903_QEp1_LC7_PhGe_SA_4_36_2008_3pm_msms_11691;20140903_QEp1_LC7_PhGe_SA_4_36_2108_12am_msms_11754;20140903_QEp1_LC7_PhGe_SA_4_36_2508_9am_msms_11766;20140903_QEp1_LC7_PhGe_SA_4_36_2608_12am_msms_11839;20140903_QEp1_LC7_PhGe_SA_4_36_2208_3pm_msms_11651;20140903_QEp1_LC7_PhGe_SA_4_36_2608_9am_msms_11752;20140903_QEp1_LC7_PhGe_SA_4_36_2208_9am_msms_11509;20140903_QEp1_LC7_PhGe_SA_4_36_2108_3pm_msms_11595;20140903_QEp1_LC7_PhGe_SA_4_36_2108_9am_msms_11563;20140903_QEp1_LC7_PhGe_SA_4_36_1908_3pm_msms_11532;20140903_QEp1_LC7_PhGe_SA_4_36_2408_6am_msms_11759;20140903_QEp1_LC7_PhGe_SA_4_36_2208_12am_msms_11503;20140903_QEp1_LC7_PhGe_SA_4_36_2608_6am_msms_11690;20140903_QEp1_LC7_PhGe_SA_4_36_2208_6am_msms_11481;20140903_QEp1_LC7_PhGe_SA_4_36_2508_3pm_msms_11504;20140903_QEp1_LC7_PhGe_SA_4_36_2008_9am_msms_11473;20140903_QEp1_LC7_PhGe_SA_4_36_2308_3pm_msms_11530;20140903_QEp1_LC7_PhGe_SA_4_36_1908_9am_msms_11492;20140903_QEp1_LC7_PhGe_SA_4_36_2508_12am_msms_11469;20140903_QEp1_LC7_PhGe_SA_4_36_2408_3pm_msms_11405;20140903_QEp1_LC7_PhGe_SA_4_36_2108_6am_msms_11449;20140903_QEp1_LC7_PhGe_SA_4_36_2608_3pm_msms_11436;20140903_QEp1_LC7_PhGe_SA_4_36_2308_12am_msms_11439;20140903_QEp1_LC7_PhGe_SA_4_36_2508_6am_msms_11644;20140903_QEp1_LC7_PhGe_SA_4_36_2008_6am_msms_11331;20140903_QEp1_LC7_PhGe_SA_4_36_2408_12am_msms_11266;20140903_QEp1_LC7_PhGe_SA_4_36_2308_9am_msms_11328;20140903_QEp1_LC7_PhGe_SA_4_36_2408_9am_msms_11312;20140903_QEp1_LC7_PhGe_SA_4_36_1908_12am_msms_11379;20140903_QEp1_LC7_PhGe_SA_4_36_2008_12am_msms_11392;20140903_QEp1_LC7_PhGe_SA_4_36_2308_6am_msms_11322;20140903_QEp1_LC7_PhGe_SA_4_36_1908_6am_msms_11312;20141110_QEp1_LC7_PhGe_4_53_W4_3_msms_11306;20141110_QEp1_LC7_PhGe_4_53_W4_2_msms_11320;20141110_QEp1_LC7_PhGe_4_53_W5_2_msms_11477;20141110_QEp1_LC7_PhGe_4_53_W5_1_msms_11324;20141110_QEp1_LC7_PG_4_53_M1_1_msms_11607;20140903_QEp1_LC7_PhGe_SA_4_48_Top6_Top20_3_msms_10565;20141110_QEp1_LC7_PhGe_4_53_W4_1_msms_11159;20141110_QEp1_LC7_PG_4_53_M1_2_msms_11464;20141110_QEp1_LC7_PhGe_4_53_W3_1_msms_11208;20141110_QEp1_LC7_PhGe_4_53_W5_3_msms_11249;20141110_QEp1_LC7_PhGe_4_53_W3_2_msms_11126;20141110_QEp1_LC7_PhGe_4_53_W3_3_msms_11097;20141110_QEp1_LC7_PhGe_4_53_M1_3_msms_11399;20140903_QEp1_LC7_PhGe_SA_4_48_Top6_Top20_2_msms_10381;20141110_QEp1_LC7_PhGe_4_53_M5_3_msms_11110;20141110_QEp1_LC7_PhGe_4_53_W2_3_msms_10999;20141110_QEp1_LC7_PhGe_4_53_W2_1_msms_11111;20141110_QEp1_LC7_PhGe_4_53_M5_1_msms_11128;20141110_QEp1_LC7_PhGe_4_53_M5_2_msms_11060;20141110_QEp1_LC7_PhGe_4_53_W1_3_msms_10927;20141110_QEp1_LC7_PhGe_4_53_M3_3_msms_10919;20140903_QEp1_LC7_PhGe_SA_4_48_Top6_Top20_1_msms_10674;20141110_QEp1_LC7_PhGe_4_53_M3_2_msms_10846;20141110_QEp1_LC7_PhGe_4_53_W1_2_msms_10957;20141110_QEp1_LC7_PhGe_4_53_W2_2_msms_11055;20141110_QEp1_LC7_PhGe_4_53_M4_2_msms_10954;20141110_QEp1_LC7_PhGe_4_53_W1_1_msms_10953;20141110_QEp1_LC7_PhGe_4_53_M3_1_msms_10856;20141110_QEp1_LC7_PhGe_4_53_M4_1_msms_10881;20141110_QEp1_LC7_PhGe_4_53_M4_3_msms_10873;20141110_QEp1_LC7_PhGe_4_53_M2_2_msms_11179;20141110_QEp1_LC7_PhGe_4_53_M2_1_msms_11204;20141110_QEp1_LC7_PhGe_4_53_M2_3_msms_11017	807.378	807.38	14.0734	16.0486	2333811,2333809,2333790,2333793,2333804,2333812,2333798,2333826,2333816,2333807,2333787,2333799,2333796,2333822,2333803,2333800,2333795,2333805,2333792,2333788,2333794,2333823,2333784,2333780,2333848,2333808,2333806,2333797,2333791,2333810,2333802,2333801,2333840,2333845,2333820,2333832,2333817,2333850,2333839,2333813,2333831,2333841,2333835,2333827,2333818,2333849,2333829,2333837,2333836,2333843,2333834,2333844,2333846,2333847,2333838,2333830,2333828,2333842,2333833,2333825,2333819,2333815,2333824,2333814,2333821	65	1612.74	2	119.159	65		0.273183	15.061;14.941;15.037;14.99;15.027;14.952;14.907;14.937;14.99;15.046;14.966;14.96;14.977;15.004;14.932;14.93;14.979;14.992;14.93;14.966;14.926;14.973;15.109;14.944;14.943;14.922;15.071;14.994;15.013;14.962;14.985;15.005;14.835;14.854;14.876;15.904;15.921;15.936;15.907;15.881;15.928;15.942;15.906;15.877;15.928;15.883;15.89;15.801;15.913;15.889;15.853;15.877;15.873;15.857;15.871;15.836;15.838;15.905;15.896;15.868;15.828;15.829;15.815;15.844;15.867	807.379535254788;807.379649407111;807.379648503096;807.379687941287;807.379367353006;807.37982098382;807.379389579522;807.378964107213;807.379688648676;807.379500076086;807.379747250926;807.380157237562;807.379590729256;807.379586732229;807.37962170044;807.379470304907;807.379281292782;807.379375547602;807.379657316552;807.379520024323;807.378751960199;807.379187287496;807.378724666402;807.37941621175;807.379264977311;807.379475272246;807.379265264316;807.378742792932;807.379180552895;807.379426827163;807.379357012209;807.37931656783;807.379726771818;807.379895643527;807.3799991197;807.379211636553;807.379103468401;807.379409914952;807.379077372637;807.379151715048;807.379019884876;807.379106285541;807.379247176623;807.379549214475;807.379046299158;807.379332912248;807.379053809073;807.37953340849;807.379294177153;807.379210901003;807.379354721367;807.379178047063;807.379503405686;807.3792954823;807.379019694844;807.379369806677;807.379307942803;807.379340900324;807.379217321824;807.379495444618;807.379596499331;807.379492461965;807.379545103762;807.379290336215;807.379668210893	124.62020111084;107.347702026367;108.5791015625;106.139701843262;146.958694458008;107.735397338867;134.884704589844;130.467803955078;115.909896850586;118.507400512695;117.080596923828;145.427597045898;101.303802490234;114.640899658203;135.024703979492;117.080596923828;114.208000183105;134.884704589844;127.32250213623;146.585998535156;167.324798583984;132.243804931641;108.5791015625;125.974800109863;118.080200195313;115.909896850586;108.5791015625;155.433395385742;104.549201965332;115.909896850586;115.909896850586;134.884704589844;112.624000549316;121.922698974609;116.786102294922;123.814102172852;121.476600646973;92.2651596069336;110.547996520996;112.022201538086;115.909896850586;118.522003173828;128.950607299805;127.32250213623;106.139701843262;108.35669708252;107.735397338867;134.884704589844;109.103500366211;89.6238021850586;124.62020111084;117.080596923828;124.62020111084;114.640899658203;106.139701843262;115.909896850586;114.640899658203;115.681701660156;110.438003540039;101.753303527832;143.054794311523;115.909896850586;108.5791015625;98.9431915283203;117.203300476074	2	0	-0.12	-0.024	-0.071	-0.034	-0.109	-0.154	-0.124	-0.071	-0.015	-0.095	-0.101	-0.084	-0.057	-0.129	-0.131	-0.082	-0.069	-0.131	-0.095	-0.135	-0.088	0.048	-0.117	-0.118	-0.139	0.01	-0.067	-0.048	-0.099	-0.076	-0.056	-0.226	-0.207	-0.185	0.843	0.86	0.875	0.846	0.82	0.867	0.881	0.845	0.816	0.867	0.822	0.829	0.74	0.852	0.828	0.792	0.816	0.812	0.796	0.81	0.775	0.777	0.844	0.835	0.807	0.767	0.768	0.754	0.783	0.806	-0.0025295	-0.0017795	-0.00197825	-0.0023139	-0.0021256	-0.0028421	-0.0021471	-0.0016669	-0.002713	-0.0028331	-0.00263955	-0.0022659	-0.00222525	-0.00291045	-0.0020878	-0.0019043	-0.0018852	-0.00140105	-0.001647	-0.00134305	-0.0019295	-0.0023518	-0.0026316	-0.00078428	-0.0019011	-0.00180945	-0.0027767	-0.002239	-0.0026508	-0.0011385	-0.0019748	-0.0024103	-2.6333e-05	0.00025636	4.9127e-06	0.000310215	7.912e-05	0.00040256	-8.1046e-05	0.0004541	0.000171567	-0.000188208	0.000291067	-0.000116335	-6.121e-05	-0.00024958	5.6984e-05	-0.0006165	-0.000224239	0.000227025	0.000146687	0.0001325	0.00024356	-0.00056111	-0.000368085	-0.00052586	-3.69595e-05	-0.000328075	-0.000177537	-0.00028317	-0.00067646	-0.00046175	-0.000816825	-0.000725315	-0.000394045	target	FALSE	P04114
Feature_2195	815.377	14.411	MTSNFPVDLSDYPK	P04114	20140903_QEp1_LC7_PhGe_SA_4_36_2608_12am_msms_11295;20140903_QEp1_LC7_PhGe_SA_4_36_2208_3pm_msms_11123;20140903_QEp1_LC7_PhGe_SA_4_36_2108_12am_msms_11148;20140903_QEp1_LC7_PhGe_SA_4_36_2608_9am_msms_11176;20140903_QEp1_LC7_PhGe_SA_4_36_2108_3pm_msms_11041;20140903_QEp1_LC7_PhGe_SA_4_36_2208_9am_msms_10918;20140903_QEp1_LC7_PhGe_SA_4_36_2508_6am_msms_11051;20140903_QEp1_LC7_PhGe_SA_4_36_1908_3pm_msms_10958;20140903_QEp1_LC7_PhGe_SA_4_36_2608_6am_msms_11126;20140903_QEp1_LC7_PhGe_SA_4_36_2108_6am_msms_10939;20140903_QEp1_LC7_PhGe_SA_4_36_2208_12am_msms_10965;20140903_QEp1_LC7_PhGe_SA_4_48_Top6_Top20_1_msms_10038;20140903_QEp1_LC7_PhGe_SA_4_48_Top6_Top20_3_msms_9935;20140903_QEp1_LC7_PhGe_SA_4_48_Top6_Top20_2_msms_9771;20140903_QEp1_LC7_PhGe_SA_4_36_2008_6am_msms_10749;20140903_QEp1_LC7_PhGe_SA_4_36_2308_6am_msms_10770;20140903_QEp1_LC7_PhGe_SA_4_36_2208_6am_msms_10941;20140903_QEp1_LC7_PhGe_SA_4_36_2008_9am_msms_10918;20140903_QEp1_LC7_PhGe_SA_4_36_1908_9am_msms_10964;20140903_QEp1_LC7_PhGe_SA_4_36_2308_12am_msms_10827;20140903_QEp1_LC7_PhGe_SA_4_36_2408_12am_msms_10697;20140903_QEp1_LC7_PhGe_SA_4_36_2608_3pm_msms_10879;20140903_QEp1_LC7_PhGe_SA_4_36_1908_12am_msms_10804;20140903_QEp1_LC7_PhGe_SA_4_36_2408_3pm_msms_10867;20140903_QEp1_LC7_PhGe_SA_4_36_2308_9am_msms_10752;20140903_QEp1_LC7_PhGe_SA_4_36_2408_9am_msms_10753;20140903_QEp1_LC7_PhGe_SA_4_36_2008_12am_msms_10822;20140903_QEp1_LC7_PhGe_SA_4_36_1908_6am_msms_10734;20141110_QEp1_LC7_PhGe_4_53_W4_2_msms_10726;20141110_QEp1_LC7_PhGe_4_53_W4_3_msms_10718;20141110_QEp1_LC7_PhGe_4_53_W4_1_msms_10577;20141110_QEp1_LC7_PhGe_4_53_W5_1_msms_10727;20141110_QEp1_LC7_PhGe_4_53_W5_3_msms_10661;20141110_QEp1_LC7_PG_4_53_M1_1_msms_11028;20141110_QEp1_LC7_PhGe_4_53_W3_1_msms_10626;20141110_QEp1_LC7_PhGe_4_53_W5_2_msms_10877;20141110_QEp1_LC7_PhGe_4_53_M1_3_msms_10834;20141110_QEp1_LC7_PG_4_53_M1_2_msms_10898;20141110_QEp1_LC7_PhGe_4_53_M4_2_msms_10390;20141110_QEp1_LC7_PhGe_4_53_M4_1_msms_10322;20141110_QEp1_LC7_PhGe_4_53_W3_2_msms_10551;20141110_QEp1_LC7_PhGe_4_53_W2_3_msms_10422;20141110_QEp1_LC7_PhGe_4_53_W3_3_msms_10527;20141110_QEp1_LC7_PhGe_4_53_W1_2_msms_10389;20141110_QEp1_LC7_PhGe_4_53_M5_3_msms_10547;20141110_QEp1_LC7_PhGe_4_53_M3_3_msms_10364;20141110_QEp1_LC7_PhGe_4_53_M5_2_msms_10508;20141110_QEp1_LC7_PhGe_4_53_W2_1_msms_10539;20141110_QEp1_LC7_PhGe_4_53_M3_2_msms_10294;20141110_QEp1_LC7_PhGe_4_53_M5_1_msms_10551;20141110_QEp1_LC7_PhGe_4_53_W1_3_msms_10363;20141110_QEp1_LC7_PhGe_4_53_W1_1_msms_10388;20141110_QEp1_LC7_PhGe_4_53_M4_3_msms_10313;20141110_QEp1_LC7_PhGe_4_53_W2_2_msms_10492;20141110_QEp1_LC7_PhGe_4_53_M2_1_msms_10641;20141110_QEp1_LC7_PhGe_4_53_M3_1_msms_10307;20141110_QEp1_LC7_PhGe_4_53_M2_3_msms_10454;20141110_QEp1_LC7_PhGe_4_53_M2_2_msms_10615	815.376	815.378	13.4234	15.3986	2357824,2357830,2357796,2357765,2357784,2357769,2357825,2357828,2357791,2357775,2357781,2357787,2357823,2357779,2357826,2357798,2357801,2357829,2357788,2357770,2357812,2357790,2357767,2357772,2357786,2357793,2357831,2357782,2357789,2357827,2357778,2357766,2357771,2357774,2357785,2357813,2357819,2357837,2357807,2357817,2357834,2357820,2357802,2357821,2357835,2357832,2357800,2357803,2357838,2357809,2357818,2357808,2357836,2357804,2357799,2357797,2357833,2357816,2357839,2357811,2357810,2357815,2357806,2357814,2357794	65	1628.74	2	119.088	65	Oxidation (M)	0.1551	14.388;14.328;14.368;14.343;14.374;14.323;14.282;14.29;14.345;14.403;14.332;14.332;14.347;14.406;14.295;14.3;14.306;14.341;14.309;14.298;14.295;14.323;14.441;14.305;14.292;14.281;14.416;14.334;14.383;14.3;14.353;14.365;14.108;14.152;14.161;15.159;15.205;15.201;15.199;15.177;15.232;15.234;15.217;15.191;15.236;15.188;15.194;15.101;15.224;15.195;15.176;15.18;15.181;15.164;15.189;15.136;15.145;15.207;15.209;15.153;15.143;15.14;15.123;15.16;15.182	815.376081252264;815.375996009044;815.37613230443;815.375910529626;815.375626532503;815.375937111068;815.375486130759;815.375406101421;815.375342309502;815.375355825659;815.376144210121;815.375869701931;815.37587279849;815.376161878696;815.375920747929;815.375920783123;815.375933465206;815.375352134791;815.376387513419;815.375286199665;815.37589350245;815.375605598588;815.375404626679;815.375440004919;815.376082849775;815.375777480946;815.375562238827;815.375601147121;815.375459896259;815.376033675244;815.375955790785;815.375805257844;815.376541586566;815.376386422513;815.376727396584;815.376816306157;815.376798503714;815.376881493342;815.376621605663;815.376764321797;815.37682507809;815.376590595407;815.376526505855;815.377070104376;815.37667897293;815.376824869977;815.376571757857;815.376572066213;815.37647649669;815.376294560378;815.377126059006;815.376493565427;815.377121527932;815.376474159552;815.376681314894;815.377301587084;815.376702674346;815.376142053678;815.376163384143;815.376810887231;815.377163293611;815.37682944769;815.376593445547;815.376409283794;815.37701063732	106.423599243164;88.7680587768555;134.399307250977;93.1062927246094;145.098297119141;NaN;141.85139465332;98.6535110473633;143.577606201172;80.6319427490234;95.57;NaN;109.073196411133;103.13680267334;115.681701660156;104.090698242188;114.640899658203;NaN;145.427597045898;136.825805664063;124.62020111084;98.9431915283203;NaN;115.681701660156;NaN;NaN;98.9431915283203;NaN;90.707;153.089599609375;99.9269638061523;89.9107971191406;112.022201538086;125.467903137207;141.85139465332;125.217399597168;118.507400512695;125.217399597168;114.640899658203;125.217399597168;124.62020111084;124.62020111084;115.681701660156;108.35669708252;125.467903137207;145.427597045898;162.943695068359;146.585998535156;121.417701721191;145.098297119141;134.057907104492;127.355400085449;146.585998535156;109.103500366211;125.217399597168;134.884704589844;97.093017578125;138.214202880859;124.62020111084;118.080200195313;127.355400085449;109.073196411133;95.5698165893555;92.2651596069336;90.475959777832	1	-0.023	-0.083	-0.043	-0.068	-0.037	-0.088	-0.129	-0.121	-0.066	-0.008	-0.079	-0.079	-0.064	-0.005	-0.116	-0.111	-0.105	-0.07	-0.102	-0.113	-0.116	-0.088	0.03	-0.106	-0.119	-0.13	0.005	-0.077	-0.028	-0.111	-0.058	-0.046	-0.303	-0.259	-0.25	0.748	0.794	0.79	0.788	0.766	0.821	0.823	0.806	0.78	0.825	0.777	0.783	0.69	0.813	0.784	0.765	0.769	0.77	0.753	0.778	0.725	0.734	0.796	0.798	0.742	0.732	0.729	0.712	0.749	0.771	-0.0022175	-0.0016038	-0.0016499	-0.0017683	-0.001485	-0.0027788	-0.0018413	-0.0012776	-0.0025168	-0.0024315	-0.0025575	-0.001747	-0.0021884	-0.0026297	-0.0019578	-0.0017508	-0.0013894	-0.0009191	-0.0017502	-0.00060726	-0.0015171	-0.0020679	-0.0020707	-0.00043813	-0.0016396	-0.0016942	-0.0023839	-0.0020535	-0.002453	-0.00043757	-0.0018835	-0.0021136	-0.00075598	-0.00048389	-0.00035539	0.0003668	0.00038678	0.00067086	2.7484e-05	0.00056324	5.122e-05	-0.00012014	0.00040419	2.5895e-05	7.0217e-05	-0.00012797	-9.3775e-05	-0.00038514	-8.1372e-05	0.00055846	0.00017447	0.0002499	0.00038311	-0.0003876	-0.00034911	-0.00069841	-0.00027501	4.0614e-05	0.00019671	-0.00023374	-0.00058992	-0.00062131	-0.00078495	-0.00056162	-0.00021791	target	FALSE	P04114
Feature_2196	779.844	8.3368	MTQSPSSFSASTGDR	A0A0C4DH67	20140903_QEp1_LC7_PhGe_SA_4_36_2008_3pm_msms_5450;20140903_QEp1_LC7_PhGe_SA_4_36_2108_12am_msms_5448;20140903_QEp1_LC7_PhGe_SA_4_36_2608_9am_msms_5442;20140903_QEp1_LC7_PhGe_SA_4_36_2508_9am_msms_5469;20140903_QEp1_LC7_PhGe_SA_4_36_2108_9am_msms_5377;20140903_QEp1_LC7_PhGe_SA_4_36_2608_12am_msms_5566;20140903_QEp1_LC7_PhGe_SA_4_36_2608_6am_msms_5430;20140903_QEp1_LC7_PhGe_SA_4_36_2108_3pm_msms_5373;20140903_QEp1_LC7_PhGe_SA_4_36_2208_3pm_msms_5437;20140903_QEp1_LC7_PhGe_SA_4_36_2208_12am_msms_5293;20140903_QEp1_LC7_PhGe_SA_4_36_2008_9am_msms_5297;20140903_QEp1_LC7_PhGe_SA_4_36_2208_6am_msms_5305;20140903_QEp1_LC7_PhGe_SA_4_36_2308_3pm_msms_5391;20140903_QEp1_LC7_PhGe_SA_4_36_2408_6am_msms_5497;20140903_QEp1_LC7_PhGe_SA_4_36_2508_3pm_msms_5293;20140903_QEp1_LC7_PhGe_SA_4_36_2208_9am_msms_5313;20140903_QEp1_LC7_PhGe_SA_4_36_2108_6am_msms_5331;20140903_QEp1_LC7_PhGe_SA_4_36_2408_9am_msms_5233;20140903_QEp1_LC7_PhGe_SA_4_36_2008_12am_msms_5267;20140903_QEp1_LC7_PhGe_SA_4_36_2508_12am_msms_5314;20141110_QEp1_LC7_PhGe_4_53_M4_3_msms_5303;20141110_QEp1_LC7_PG_4_53_M1_2_msms_5559	779.843	779.845	7.34916	9.32444	2253386,2253429,2253432,2253394,2253403,2253437,2253427,2253405,2253443,2253398,2253431,2253402,2253384,2253415,2253433,2253392,2253426,2253400,2253391,2253411,2253416,2253407,2253413,2253414,2253388,2253412,2253444,2253409,2253382,2253410,2253408,2253406,2253418,2253422,2253419,2253420,2253430,2253424,2253421,2253425,2253423,2253417,2253404	43	1557.67	2	131.608	43		0.461617	8.425;8.3018;8.4386;8.3491;8.407;8.286;8.3136;8.296;8.269;8.425;8.333;8.32;8.313;8.376;8.27;8.27;8.3391;8.359;8.3346;8.3022;8.329;8.3344;8.435;8.339;8.309;8.258;8.4113;8.326;8.349;8.3025;8.295;8.314;NA;NA;NA;NA;8.9918;NA;9.0895;NA;NA;NA;NA;NA;9.3139;9.229;9.291;9.2242;9.3456;9.352;NA;NA;NA;NA;9.3417;9.2967;NA;NA;NA;9.3165;NA;NA;NA;NA;NA	779.844129261251;779.844309114855;779.844121574499;779.844007942209;779.844672860166;779.843745181025;779.84401171774;779.844091221077;779.844089194144;779.844814505548;779.843781684642;779.844057771598;779.844266485321;779.843802810371;779.843648540003;779.844260949817;779.844580710128;779.844313780899;779.843610386113;779.844330347424;779.843354842662;779.845121297412;779.844591221395;779.843996351912;779.844136741838;779.843864644067;779.843380653147;779.843819581957;779.844177360025;779.844405085778;779.844215008837;779.844235908464;NA;NA;NA;NA;NaN;NA;779.843842416617;NA;NA;NA;NA;NA;779.843913708302;779.843556276139;779.844251569758;779.843920614615;779.844836954401;779.844146041389;NA;NA;NA;NA;779.843416376282;779.844705278919;NA;NA;NA;779.844780540747;NA;NA;NA;NA;NA	NaN;NaN;NaN;NaN;141.003494262695;123.290901184082;NaN;151.556396484375;136.326599121094;96.6729431152344;114.309799194336;157.864898681641;164.147796630859;130.468002319336;160.649505615234;141.003494262695;NaN;123.75830078125;NaN;NaN;NaN;NaN;89.9107971191406;141.003494262695;164.147796630859;145.692001342773;NaN;151.556396484375;138.185699462891;NaN;147.096099853516;130.717498779297;NA;NA;NA;NA;65.374;NA;NaN;NA;NA;NA;NA;NA;NaN;NaN;80.6319427490234;NaN;NaN;NaN;NA;NA;NA;NA;NaN;NaN;NA;NA;NA;NaN;NA;NA;NA;NA;NA	1	0.0882	-0.035	0.1018	0.0123	0.0702	-0.0508	-0.0232	-0.0408	-0.0678	0.0882	-0.0038	-0.0168	-0.0238	0.0392	-0.0668	-0.0668	0.0023	0.0222	-0.0022	-0.0346	-0.0078	-0.0024	0.0982	0.0022	-0.0278	-0.0788	0.0745	-0.0108	0.0122	-0.0343	-0.0418	-0.0228	-0.22329	-0.160771	-0.190252	0.52046	0.655	0.622613	0.7527	0.662591	0.778359	0.831852	0.800086	0.77253	0.9771	0.8922	0.9542	0.8874	1.0088	1.0152	0.822709	0.871785	0.839638	0.86441	1.0049	0.9599	0.878166	0.962847	0.896338	0.9797	0.86833	0.860727	0.860736	0.870211	0.887651	-0.0021107	-0.0015173	-0.0019642	-0.0019443	-0.0018409	-0.0021414	-0.0012856	-0.000855	-0.0021992	-0.0029564	-0.0024002	-0.001901	-0.0018832	-0.0023156	-0.0016084	-0.0012413	-0.0014758	-0.0017781	-0.0011446	-0.0010953	-0.0015477	-0.001982	-0.0018481	-0.00077447	-0.0012945	-0.0018366	-0.0023128	-0.0023267	-0.0020412	-0.00048364	-0.001207	-0.0017608	-0.000542799	-0.000551164	-0.000672633	0.000219562	0.000566671	0.000542145	0.00014871	0.000452284	-9.37926e-05	-0.00058606	-5.88391e-05	0.000349708	0.00041124	-0.00012195	0.00018885	-0.00027621	-0.00027093	0.00048865	0.000446406	0.000242686	0.000267748	-8.59681e-05	0.00011258	3.241e-05	0.000139422	-6.45731e-05	8.64894e-06	-0.00021124	-0.000384805	-0.000228483	-0.000377051	-0.000283802	0.000225069	target	FALSE	A0A0C4DH67
Feature_2197	368.195	7.62545	MSLTGAR	Q6UXB8	20140903_QEp1_LC7_PhGe_SA_4_36_2408_3pm_msms_4606;20140903_QEp1_LC7_PhGe_SA_4_36_1908_9am_msms_4678;20141110_QEp1_LC7_PhGe_4_53_M4_2_msms_3622;20141110_QEp1_LC7_PhGe_4_53_M3_1_msms_3581;20141110_QEp1_LC7_PhGe_4_53_M5_2_msms_3834;20141110_QEp1_LC7_PhGe_4_53_W3_1_msms_3911;20141110_QEp1_LC7_PhGe_4_53_M5_1_msms_3832;20141110_QEp1_LC7_PhGe_4_53_M3_3_msms_3617;20141110_QEp1_LC7_PhGe_4_53_W2_3_msms_3772;20141110_QEp1_LC7_PhGe_4_53_W1_1_msms_3701;20141110_QEp1_LC7_PhGe_4_53_W4_1_msms_3868	368.194	368.196	6.63781	8.61309	284079,284094,284087,284096,284095,284082,284235,284083,284144,284092,284086,284090,284088,284089,284084,284091,284085,284081,284093,284080,284097,284099,284077,284100,284047,284157,284098,284137,284147,284116,284150,284048,284168,284156,284120,284106,284114,284172,284071,284129,284102,284101,284050	43	734.375	2	94.2618	26		0.22518	7.6846;7.5172;7.6921;7.628;7.6762;NA;7.5461;7.5324;NA;7.6795;NA;NA;NA;NA;7.4735;7.4942;7.6142;7.6229;NA;NA;7.5915;7.573;7.6987;7.5912;NA;NA;7.675;NA;7.5602;NA;7.5001;7.5303;7.6576;7.7094;7.7098;NA;NA;8.2478;8.3512;NA;8.487;7.205;NA;7.218;7.504;7.247;7.491;7.274;7.416;7.414;7.328;NA;7.323;NA;7.592;7.379;7.403;7.221;7.186;7.394;NA;NA;NA;7.421;NA	368.194712669243;368.194832350966;368.194668950624;368.19464589032;368.194960602225;NA;368.194946883018;368.194738380051;NA;368.194544867987;NA;NA;NA;NA;368.194803924348;368.194686821082;368.194812563173;368.194674891148;NA;NA;368.194891817601;368.194710359706;368.194582679432;368.194693103333;NA;NA;368.194743640433;NA;368.194785516462;NA;368.194755410022;368.194704264737;368.194524741308;368.194554377231;368.194387987948;NA;NA;368.194836770106;368.194816174735;NA;368.194722190212;368.194540522525;NA;368.194471272837;368.194418937512;368.194485715916;368.194405782173;368.194621942511;368.194510314131;368.194468225415;368.194313083967;NA;368.194444200429;NA;368.194583514129;368.194563451989;368.194480040755;368.194747207098;368.194611829305;368.194393750455;NA;NA;NA;368.194644298029;NA	NaN;NaN;NaN;94.2618103027344;NaN;NA;NaN;NaN;NA;NaN;NA;NA;NA;NA;NaN;NaN;NaN;NaN;NA;NA;NaN;94.2618103027344;NaN;NaN;NA;NA;NaN;NA;NaN;NA;NaN;NaN;NaN;NaN;NaN;NA;NA;NaN;NaN;NA;NaN;NaN;NA;NaN;NaN;NaN;NaN;NaN;NaN;NaN;NaN;NA;NaN;NA;NaN;NaN;NaN;NaN;NaN;NaN;NA;NA;NA;NaN;NA	1	0.05915	-0.10825	0.06665	0.00255	0.05075	-0.178938	-0.07935	-0.09305	-0.200103	0.05405	-0.0956797	-0.142505	-0.132384	-0.074244	-0.15195	-0.13125	-0.01125	-0.00255	-0.110917	-0.12009	-0.03395	-0.05245	0.07325	-0.03425	-0.10713	-0.167941	0.04955	-0.106438	-0.06525	-0.119426	-0.12535	-0.09515	0.03215	0.08395	0.08435	0.538079	0.56907	0.62235	0.72575	0.702878	0.86155	-0.42045	0.85672	-0.40745	-0.12145	-0.37845	-0.13445	-0.35145	-0.20945	-0.21145	-0.29745	0.908678	-0.30245	0.906981	-0.03345	-0.24645	-0.22245	-0.40445	-0.43945	-0.23145	0.926039	0.93068	0.914427	-0.20445	0.939736	-0.0014632	-0.0014113	-0.0012098	-0.0013375	-0.0013206	-0.00137769	-0.0011405	-0.00090592	-0.00142856	-0.0018341	-0.00140673	-0.00136317	-0.00117258	-0.00159842	-0.0013286	-0.0012947	-0.0012428	-0.0011667	-0.00113559	-0.000994127	-0.00136	-0.0013075	-0.001176	-0.00078602	-0.00100739	-0.00122761	-0.0015847	-0.00148441	-0.0015139	-0.000743004	-0.0011043	-0.0013822	-0.00078409	-0.00072921	-0.00088441	-0.000289656	4.84336e-05	-0.00011924	-0.00036068	-0.000141478	-0.00054923	-0.000520322	-0.000202461	-7.31375e-05	-0.000339521	-0.00024077	-0.000300723	-0.000316263	-0.000415182	-0.000141679	-0.000181172	-0.000236224	-0.000204318	-0.000283844	-0.000344351	-0.000199576	-0.000232126	-0.000383879	-0.000229777	-0.000421992	-0.000499625	-0.000326505	-0.000484202	-0.000465517	-0.000228481	target	FALSE	Q6UXB8
Feature_2198	393.179	6.3623	MSESGFK	P02751	20140903_QEp1_LC7_PhGe_SA_4_36_1908_12am_msms_3392;20140903_QEp1_LC7_PhGe_SA_4_36_1908_6am_msms_3426	393.178	393.18	5.37466	7.34994	396643,396636,396658,396662,396663,396634,396646,396644,396661,396640,396638,396647,396660,396652,396659,396635,396650,396642,396656,396641,396651,396645,396637,396649,396606,396648,396655,396653,396654,396657,396639,396623,396681,396679,396676,396680,396689,396669,396682,396688,396684,396667,396677,396685,396692,396675,396671,396686,396683,396670,396678,396690,396668,396695,396672,396693,396687,396673,396691,396694,396674,396696,396666,396665,396664	65	784.343	2	91.9062	65		0.20402	6.425;6.3254;6.433;6.3811;6.425;6.3078;6.3543;6.2603;6.2617;6.4525;6.3608;6.3111;6.3084;6.3623;6.2631;6.2928;6.3606;6.3864;6.3801;6.336;6.4005;6.3086;6.4075;6.3288;6.3443;6.2642;6.4006;6.371;6.3318;6.3063;6.2798;6.3028;6.1228;6.1801;6.1977;6.8324;6.8596;6.9197;7.0157;7.0697;7.1928;7.294;7.2522;7.2845;7.4183;7.3237;7.4019;7.3484;7.5122;7.5075;7.4176;7.4594;7.4311;7.4514;7.526;7.4745;7.4924;7.5609;7.5098;7.4963;7.5035;7.4853;7.4842;7.4797;7.4981	393.17852088028;393.178587592041;393.178572843303;393.178498784021;393.178433024538;393.178672341174;393.178670326598;393.178560990709;393.178716683491;393.178586759111;393.178515484999;393.178561720579;393.178560986746;393.17860018884;393.178724539478;393.178642266026;393.178462629462;393.178469606477;393.178559845459;393.17856448804;393.178461229668;393.178499638441;393.178472724302;393.178513379507;393.178454569688;393.1785714157;393.178558097166;393.178481704689;393.178551300746;393.178557099925;393.17851401808;393.178607499573;393.178611929514;393.178450027591;393.178571995997;393.178456555385;393.178454385109;393.17869017236;393.178593134455;393.178606390833;393.178545734423;393.178523410763;393.178471957482;393.178483588794;393.178443389002;393.178541643383;393.178373993214;393.178687152038;393.178714489209;393.178519023518;393.178589750771;393.178472604168;393.178454634001;393.178252397232;393.178660051426;393.178385637141;393.178487399201;393.178289908981;393.178585045426;393.178389738727;393.178431126371;393.178293573018;393.178454007465;393.178451923276;393.178559174651	91.90625;NaN;91.90625;NaN;NaN;NaN;NaN;NaN;NaN;NaN;NaN;NaN;NaN;NaN;NaN;NaN;NaN;NaN;NaN;NaN;NaN;NaN;NaN;NaN;NaN;NaN;NaN;NaN;NaN;NaN;NaN;NaN;NaN;NaN;NaN;NaN;NaN;NaN;NaN;NaN;NaN;NaN;NaN;NaN;NaN;NaN;NaN;NaN;NaN;NaN;NaN;NaN;NaN;NaN;NaN;NaN;NaN;NaN;NaN;NaN;NaN;NaN;NaN;NaN;NaN	1	0.0627	-0.0369	0.0707	0.0188	0.0627	-0.0545	-0.008	-0.102	-0.1006	0.0902	-0.0015	-0.0512	-0.0539	0	-0.0992	-0.0695	-0.0017	0.0241	0.0178	-0.0263	0.0382	-0.0537	0.0452	-0.0335	-0.018	-0.0981	0.0383	0.0087	-0.0305	-0.056	-0.0825	-0.0595	-0.2395	-0.1822	-0.1646	0.4701	0.4973	0.5574	0.6534	0.7074	0.8305	0.9317	0.8899	0.9222	1.056	0.9614	1.0396	0.9861	1.1499	1.1452	1.0553	1.0971	1.0688	1.0891	1.1637	1.1122	1.1301	1.1986	1.1475	1.134	1.1412	1.123	1.1219	1.1174	1.1358	-0.0013641	-0.0013027	-0.0011651	-0.0013345	-0.0011133	-0.0013574	-0.00095504	-0.00090687	-0.0014204	-0.0017123	-0.0013877	-0.0013201	-0.0010249	-0.0017791	-0.0010755	-0.001113	-0.0011945	-0.0010854	-0.0011977	-0.00086136	-0.0013081	-0.0011325	-0.0010674	-0.00070352	-0.0011094	-0.0012044	-0.0014425	-0.0015298	-0.0012768	-0.00077149	-0.0008947	-0.0014561	-0.00085852	-0.00066947	-0.00088717	-0.00019525	5.7265e-05	-7.7112e-05	-0.00019016	-0.00018902	-0.0004043	-0.00067449	-0.00027641	-3.2945e-05	-0.00029337	-0.00016881	-0.00020756	-0.00043953	-0.00043904	-2.6445e-05	-0.00016246	-7.8463e-05	-0.00010277	-0.000202	-0.00032339	-6.688e-05	-0.00013047	-0.00029494	-0.0002201	-0.00028979	-0.00043669	-0.00023478	-0.00037594	-0.00039999	-0.00013658	target	FALSE	P02751
Feature_2199	401.176	5.02445	MSESGFK	P02751	20140903_QEp1_LC7_PhGe_SA_4_36_2508_6am_msms_2257;20141110_QEp1_LC7_PG_4_53_M1_1_msms_2292;20140903_QEp1_LC7_PhGe_SA_4_48_Top6_Top20_3_msms_1643;20141110_QEp1_LC7_PG_4_53_M1_2_msms_2211;20141110_QEp1_LC7_PhGe_4_53_M1_3_msms_2159;20141110_QEp1_LC7_PhGe_4_53_W4_2_msms_2803;20141110_QEp1_LC7_PhGe_4_53_M2_1_msms_2116;20141110_QEp1_LC7_PhGe_4_53_W4_3_msms_2785;20141110_QEp1_LC7_PhGe_4_53_W4_1_msms_2729;20141110_QEp1_LC7_PhGe_4_53_M5_2_msms_2659;20141110_QEp1_LC7_PhGe_4_53_W3_1_msms_2728;20141110_QEp1_LC7_PhGe_4_53_M5_3_msms_2627;20141110_QEp1_LC7_PhGe_4_53_W3_2_msms_2745;20141110_QEp1_LC7_PhGe_4_53_M3_2_msms_2212;20141110_QEp1_LC7_PhGe_4_53_M3_1_msms_2222;20141110_QEp1_LC7_PhGe_4_53_M2_2_msms_2164;20141110_QEp1_LC7_PhGe_4_53_W5_3_msms_2723;20141110_QEp1_LC7_PhGe_4_53_M2_3_msms_2179;20141110_QEp1_LC7_PhGe_4_53_M3_3_msms_2237;20141110_QEp1_LC7_PhGe_4_53_W1_2_msms_2578;20141110_QEp1_LC7_PhGe_4_53_W2_3_msms_2641;20141110_QEp1_LC7_PhGe_4_53_M5_1_msms_2631;20141110_QEp1_LC7_PhGe_4_53_W5_2_msms_2853;20141110_QEp1_LC7_PhGe_4_53_W5_1_msms_2804;20141110_QEp1_LC7_PhGe_4_53_W1_1_msms_2538;20141110_QEp1_LC7_PhGe_4_53_M4_1_msms_2405;20141110_QEp1_LC7_PhGe_4_53_W3_3_msms_2699;20141110_QEp1_LC7_PhGe_4_53_W2_1_msms_2695;20141110_QEp1_LC7_PhGe_4_53_W1_3_msms_2524;20141110_QEp1_LC7_PhGe_4_53_M4_3_msms_2419;20141110_QEp1_LC7_PhGe_4_53_M4_2_msms_2396;20140903_QEp1_LC7_PhGe_SA_4_36_2008_12am_msms_2516	401.175	401.177	4.03681	6.01209	431455,431456,431433,431447,431440,431441,431434,431448,431444,431449,431435,431464,431479,431459,431453,431439,431460,431461,431437,431452,431457,431463,431432,431442,431446,431443,431458,431436,431451,431462,431416,431519,431484,431422,431425,431411,431465,431421,431466,431415,431420,431430,431445,431423,431517,431417,431473,431472,431470,431492,431424,431467,431480,431516,431474,431475,431512,431429,431413,431426,431483,431478,431403,431482,431409	65	800.337	2	74.3108	65	Oxidation (M)	0.144083	5.0094;5.004;5.0151;4.9859;5.459;5.0083;5.015;4.9759;5.0279;5.0389;5.0269;5.022;5.0139;5.041;4.9802;4.9901;5.0143;4.9898;4.9983;4.9657;5.0015;4.9809;5.0113;4.9706;4.9986;4.9663;5.043;5.0327;5.0187;4.9713;5.0022;5.007;4.5005;4.5518;4.56;5.019;4.999;4.941;4.885;5.041;5.174;5.312;5.28;5.329;5.755;5.638;5.736;5.771;5.958;5.948;5.852;5.901;5.865;5.929;5.9875;5.968;5.972;6.046;5.978;5.984;5.987;5.991;6.003;5.988;5.984	401.176192097434;401.176141204616;401.17600569578;401.176088935971;401.175822433769;401.176757207666;401.176388111575;401.175981599157;401.176513344267;401.176221076054;401.17601214228;401.176158896672;401.17615699581;401.176276853127;401.176179800867;401.176334170325;401.176180985568;401.17597884062;401.175978944368;401.176287124486;401.176307424893;401.175993456614;401.176095056314;401.175901379782;401.176128763942;401.176210207203;401.175987293639;401.176064104869;401.17615118209;401.176127550506;401.175780415832;401.176184428431;401.176224967447;401.176330392689;401.176403877767;401.175967655356;401.176143975049;401.175997781096;401.175939008637;401.176123798982;401.176198454305;401.176107104244;401.175995361916;401.176021560973;401.175904614807;401.176122113106;401.175849091577;401.17611489498;401.175983567981;401.176058529241;401.176020224609;401.176082653412;401.176157247828;401.176111273031;401.17618740213;401.176221298708;401.176062640837;401.176302954334;401.176036478561;401.175954129418;401.176004867285;401.175992709012;401.176174426496;401.176055367685;401.176069057606	NaN;NaN;NaN;NaN;73.6162796020508;NaN;NaN;NaN;NaN;NaN;NaN;NaN;NaN;NaN;NaN;NaN;NaN;NaN;NaN;NaN;NaN;NaN;NaN;NaN;NaN;NaN;69.9984664916992;NaN;NaN;NaN;NaN;NaN;NaN;NaN;91.90625;79.1160278320313;58.9172210693359;67.0320434570313;79.1160278320313;77.0576629638672;79.1160278320313;79.1160278320313;89.5497817993164;69.9984664916992;69.9984664916992;58.9172210693359;67.0320434570313;67.0320434570313;69.9984664916992;79.1160278320313;79.1160278320313;67.0320434570313;69.9984664916992;67.0320434570313;NaN;79.1160278320313;69.9984664916992;79.1160278320313;91.90625;79.1160278320313;67.0320434570313;79.1160278320313;73.6162796020508;69.9984664916992;79.1160278320313	1	-0.01505	-0.02045	-0.00935	-0.03855	0.43455	-0.01615	-0.00945	-0.04855	0.00345	0.01445	0.00245	-0.00245	-0.01055	0.01655	-0.04425	-0.03435	-0.01015	-0.03465	-0.02615	-0.05875	-0.02295	-0.04355	-0.01315	-0.05385	-0.02585	-0.05815	0.01855	0.00825	-0.00575	-0.05315	-0.02225	-0.01745	-0.52395	-0.47265	-0.46445	-0.00545	-0.02545	-0.08345	-0.13945	0.01655	0.14955	0.28755	0.25555	0.30455	0.73055	0.61355	0.71155	0.74655	0.93355	0.92355	0.82755	0.87655	0.84055	0.90455	0.96305	0.94355	0.94755	1.02155	0.95355	0.95955	0.96255	0.96655	0.97855	0.96355	0.95955	-0.0013836	-0.0013399	-0.0011781	-0.0014822	-0.00117805	-0.0012265	-0.0011186	-0.000978245	-0.0014614	-0.0016417	-0.0013486	-0.0013761	-0.0010905	-0.0017825	-0.0012042	-0.0011788	-0.001464	-0.0011004	-0.0012431	-0.00083808	-0.0013364	-0.0012396	-0.00101637	-0.00064048	-0.00092467	-0.0012415	-0.001582	-0.0015989	-0.0012007	-0.00075794	-0.00088757	-0.0013525	-0.0010944	-0.00081705	-0.0013054	-0.00034252	-0.00017339	-0.00023907	-0.0002968	-0.00033199	-0.00060518	-0.000729755	-0.00043915	-0.00032444	-0.00019887	-0.000324565	-0.00034555	-0.0005618	-0.00043971	-0.0002333	-5.9713e-05	-0.00019752	-0.00067834	-0.00051174	-0.00045406	-0.0005414	-0.00046591	-0.00059138	-0.00027797	-0.00038076	-0.00044044	-0.0005055	-0.00057566	-0.0006799	-0.00037627	target	FALSE	P02751
Feature_2200	873.752	16.971	MSENIPNEVYALGAFDGLHTVEGR	O95497	20140903_QEp1_LC7_PhGe_SA_4_48_Top6_Top20_2_msms_12170	873.751	873.753	15.9834	17.9586	2515785	1	2618.23	3	33.6489	1		0.0982417	NA;NA;NA;NA;NA;NA;NA;NA;NA;NA;NA;NA;NA;NA;NA;NA;NA;NA;NA;NA;NA;NA;NA;NA;NA;NA;NA;NA;NA;NA;NA;NA;NA;16.971;NA;NA;NA;NA;NA;NA;NA;NA;NA;NA;NA;NA;NA;NA;NA;NA;NA;NA;NA;NA;NA;NA;NA;NA;NA;NA;NA;NA;NA;NA;NA	NA;NA;NA;NA;NA;NA;NA;NA;NA;NA;NA;NA;NA;NA;NA;NA;NA;NA;NA;NA;NA;NA;NA;NA;NA;NA;NA;NA;NA;NA;NA;NA;NA;873.753152874038;NA;NA;NA;NA;NA;NA;NA;NA;NA;NA;NA;NA;NA;NA;NA;NA;NA;NA;NA;NA;NA;NA;NA;NA;NA;NA;NA;NA;NA;NA;NA	NA;NA;NA;NA;NA;NA;NA;NA;NA;NA;NA;NA;NA;NA;NA;NA;NA;NA;NA;NA;NA;NA;NA;NA;NA;NA;NA;NA;NA;NA;NA;NA;NA;33.6489295959473;NA;NA;NA;NA;NA;NA;NA;NA;NA;NA;NA;NA;NA;NA;NA;NA;NA;NA;NA;NA;NA;NA;NA;NA;NA;NA;NA;NA;NA;NA;NA	1	-0.0917754	-0.179833	-0.124044	-0.171663	-0.124026	-0.185869	-0.251255	-0.203213	-0.164933	-0.0871517	-0.161766	-0.181387	-0.147236	-0.10057	-0.205159	-0.202431	-0.18034	-0.14505	-0.220122	-0.210315	-0.202354	-0.178124	-0.0270736	-0.209196	-0.229717	-0.262263	-0.0668536	-0.151775	-0.126234	-0.205935	-0.156185	-0.133678	-0.236366	0	-0.20908	0.783975	0.81687	0.805847	0.755327	0.719713	0.751088	0.715405	0.703872	0.694222	0.703939	0.670723	0.673021	0.594666	0.670905	0.662152	0.675336	0.672363	0.650754	0.65408	0.645875	0.610806	0.624184	0.65209	0.6753	0.659807	0.628143	0.663162	0.595339	0.632768	0.64942	-0.00224732	-0.00140318	-0.00153658	-0.00196598	-0.00223727	-0.00246407	-0.00140686	-0.00156249	-0.00251282	-0.00248006	-0.00235387	-0.00184219	-0.00227236	-0.00282484	-0.00197809	-0.00158723	-0.00185065	-0.00134607	-0.00164544	-0.00131905	-0.00180986	-0.00226291	-0.00203305	-0.000715485	-0.00147556	-0.0021663	-0.00262739	-0.00229784	-0.00274927	-0.000711713	-0.00146281	-0.00182828	-0.000252755	-0.00035243	0.000169983	0.000520464	0.000648257	0.000577882	0.00045338	0.000367707	0.000304701	-0.00023699	0.000732425	0.000477973	0.000253866	-0.000193517	0.000257929	-0.000172275	7.96583e-05	0.000859313	0.000605231	0.000550663	0.000692219	-0.000206025	-6.36015e-05	0.000159732	0.00042834	0.000177539	-3.02573e-05	0.000140822	-0.000330155	0.000101635	-0.000601275	-0.000141262	0.000373709	target	FALSE	O95497
Feature_2201	739.026	18.7605	MSAQTHGLLGQFFQPFDFK	Q06033	20140903_QEp1_LC7_PhGe_SA_4_48_Top6_Top20_1_msms_14023	739.025	739.027	17.7729	19.7481	2118347,2118348,2118344,2118350,2118349,2118352,2118351	7	2214.06	3	47.0818	7	Oxidation (M)	0.0982417	NA;NA;NA;NA;NA;NA;NA;NA;NA;NA;NA;NA;NA;NA;17.628;NA;NA;NA;NA;NA;NA;NA;NA;NA;18.235;NA;NA;NA;NA;NA;NA;NA;18.723;18.751;18.77;NA;NA;NA;NA;NA;NA;NA;NA;19.313;NA;NA;19.286;NA;NA;NA;NA;NA;NA;NA;NA;NA;NA;NA;NA;NA;NA;NA;NA;NA;NA	NA;NA;NA;NA;NA;NA;NA;NA;NA;NA;NA;NA;NA;NA;739.029152195347;NA;NA;NA;NA;NA;NA;NA;NA;NA;739.026685373572;NA;NA;NA;NA;NA;NA;NA;739.026116553723;739.027084583066;739.025224942072;NA;NA;NA;NA;NA;NA;NA;NA;739.028218605609;NA;NA;739.029888606655;NA;NA;NA;NA;NA;NA;NA;NA;NA;NA;NA;NA;NA;NA;NA;NA;NA;NA	NA;NA;NA;NA;NA;NA;NA;NA;NA;NA;NA;NA;NA;NA;NaN;NA;NA;NA;NA;NA;NA;NA;NA;NA;NaN;NA;NA;NA;NA;NA;NA;NA;47.0818214416504;NaN;NaN;NA;NA;NA;NA;NA;NA;NA;NA;NaN;NA;NA;NaN;NA;NA;NA;NA;NA;NA;NA;NA;NA;NA;NA;NA;NA;NA;NA;NA;NA;NA	1	-0.072747	-0.100629	-0.109609	-0.130218	-0.0907982	-0.0996576	-0.174049	-0.135932	-0.085644	-0.0516375	-0.102779	-0.107537	-0.0860524	-0.0572939	-1.1325	-0.122785	-0.128871	-0.103783	-0.151148	-0.146316	-0.147026	-0.125135	-0.0298885	-0.153262	-0.5255	-0.169822	-0.0485237	-0.0847052	-0.0657682	-0.145888	-0.0865792	-0.083107	-0.0375	-0.0095	0.0095	0.463384	0.489677	0.476998	0.482169	0.442457	0.46101	0.434955	0.424288	0.5525	0.435448	0.431958	0.5255	0.387971	0.413369	0.411563	0.413785	0.410259	0.405796	0.396595	0.412769	0.397619	0.404027	0.410681	0.439367	0.418954	0.409419	0.445714	0.384672	0.407341	0.428455	-0.00170284	-0.00106403	-0.00124043	-0.0017277	-0.00183016	-0.00188206	-0.00146511	-0.00124651	-0.00192352	-0.00237972	-0.00233024	-0.0014752	-0.00157231	-0.00214222	-0.0017645	-0.00103592	-0.00147338	-0.00122404	-0.0013642	-0.00113552	-0.00162097	-0.00182902	-0.00201537	-0.000708241	-0.0006471	-0.00169425	-0.00203408	-0.0016529	-0.00249834	-0.000980812	-0.0016134	-0.00150254	-0.00048355	-0.00096163	5.8237e-06	0.000266802	0.000502571	0.00016506	-0.000131817	-0.000155563	-1.65291e-05	-0.000508034	3.99039e-05	0.00028323	-0.000298705	-0.000523101	7.5407e-05	-0.000845679	-0.000229748	0.000249176	0.000217792	-8.30693e-05	-3.44975e-05	-0.000467609	-0.000206991	-0.000300644	-0.000437267	-0.0004408	-0.000237584	-0.000366246	-0.000683501	-0.000390466	-0.00122929	-0.000560463	-0.000300465	target	FALSE	Q06033
Feature_2202	536.77	12.059	MRPSTDTITVMVENSHGLR	P0C0L5	20140903_QEp1_LC7_PhGe_SA_4_36_2008_3pm_msms_8908;20140903_QEp1_LC7_PhGe_SA_4_36_2508_9am_msms_8972;20140903_QEp1_LC7_PhGe_SA_4_36_2608_12am_msms_9069;20140903_QEp1_LC7_PhGe_SA_4_36_2208_9am_msms_8769;20140903_QEp1_LC7_PhGe_SA_4_36_2108_9am_msms_8820;20140903_QEp1_LC7_PhGe_SA_4_36_2608_9am_msms_8946;20140903_QEp1_LC7_PhGe_SA_4_36_1908_3pm_msms_8801;20140903_QEp1_LC7_PhGe_SA_4_36_2108_12am_msms_8948;20140903_QEp1_LC7_PhGe_SA_4_36_2208_3pm_msms_8899;20140903_QEp1_LC7_PhGe_SA_4_36_2608_6am_msms_8914;20140903_QEp1_LC7_PhGe_SA_4_36_2208_6am_msms_8720;20140903_QEp1_LC7_PhGe_SA_4_36_2008_9am_msms_8750;20140903_QEp1_LC7_PhGe_SA_4_36_2508_3pm_msms_8757;20140903_QEp1_LC7_PhGe_SA_4_36_2208_12am_msms_8738;20140903_QEp1_LC7_PhGe_SA_4_36_2408_6am_msms_9008;20140903_QEp1_LC7_PhGe_SA_4_36_2108_3pm_msms_8857;20140903_QEp1_LC7_PhGe_SA_4_36_2608_3pm_msms_8739;20140903_QEp1_LC7_PhGe_SA_4_36_2508_12am_msms_8759;20140903_QEp1_LC7_PhGe_SA_4_36_2408_3pm_msms_8739;20140903_QEp1_LC7_PhGe_SA_4_36_1908_12am_msms_8711;20140903_QEp1_LC7_PhGe_SA_4_36_2308_6am_msms_8667;20140903_QEp1_LC7_PhGe_SA_4_36_1908_9am_msms_8795;20140903_QEp1_LC7_PhGe_SA_4_36_2008_6am_msms_8640;20140903_QEp1_LC7_PhGe_SA_4_36_2308_9am_msms_8643;20140903_QEp1_LC7_PhGe_SA_4_36_2308_3pm_msms_8855;20140903_QEp1_LC7_PhGe_SA_4_36_2408_12am_msms_8584;20140903_QEp1_LC7_PhGe_SA_4_36_2108_6am_msms_8765;20140903_QEp1_LC7_PhGe_SA_4_36_2508_6am_msms_8938;20140903_QEp1_LC7_PhGe_SA_4_36_1908_6am_msms_8693;20140903_QEp1_LC7_PhGe_SA_4_36_2308_12am_msms_8729;20140903_QEp1_LC7_PhGe_SA_4_36_2008_12am_msms_8734;20140903_QEp1_LC7_PhGe_SA_4_36_2408_9am_msms_8646	536.769	536.771	11.0714	13.0466	1139085,1139090,1139102,1139089,1139095,1139118,1139108,1139104,1139107,1139110,1139119,1139099,1139101,1139088,1139060,1139081,1139117,1139097,1139105,1139092,1139112,1139094,1139075,1139077,1139080,1139146,1139116,1139082,1139066,1139100,1139073,1139079,1139143,1139133,1139122,1139142,1139131,1139134,1139121,1139123,1139139,1139141,1139144,1139130,1139140,1139129,1139127,1139124,1139136,1139138,1139137,1139128,1139132,1139126,1139125,1139135	56	2143.05	4	81.3473	56		0.1192	12.168;12.031;12.148;12.081;12.164;12.021;12.02;12.021;12.025;12.15;12.076;12.046;12.052;12.106;11.977;12.001;12.078;12.111;12.063;12.052;12.045;12.097;12.198;12.071;12.046;11.993;12.186;12.063;12.097;12.052;12.048;12.055;NA;NA;NA;13.271;13.305;13.312;NA;13.235;13.358;13.365;NA;13.284;13.34;13.29;13.291;13.217;13.337;13.305;13.265;13.271;13.252;13.253;NA;NA;13.24;13.279;13.295;NA;NA;13.201;13.172;13.179;13.232	536.770355498233;536.770384007345;536.769947137915;536.770401772754;536.769959474184;536.77023130175;536.770219207916;536.770307027571;536.770314766348;536.770174932281;536.770402302922;536.77028371231;536.770184608025;536.770411503329;536.770466088114;536.770354889219;536.770138655433;536.769940833633;536.770417446857;536.770215288966;536.770431404501;536.770315974388;536.769902646754;536.770141395289;536.770228496434;536.770420615946;536.770326952033;536.770203519554;536.77029080863;536.770499970067;536.770442462142;536.770400513736;NA;NA;NA;536.770592161512;536.770637108138;536.770926941927;NA;536.770050685323;536.771401735624;536.770573641504;NA;536.770257195728;536.770625323367;536.770467438512;536.770330057112;536.769835033598;536.770149264033;536.770003776051;536.769906815152;536.770025628195;536.769880045159;536.770111614647;NA;NA;536.770119099017;536.769901216508;536.770008743397;NA;NA;536.769966185917;536.770113258075;536.769934117245;536.770638863725	77.8708267211914;99.4126281738281;73.7603530883789;65.0848770141602;107.154098510742;100.022300720215;100.393600463867;68.1681213378906;77.036506652832;85.9367523193359;51.5244216918945;61.6835289001465;77.036506652832;88.2830123901367;111.768997192383;79.4886932373047;76.0677337646484;75.7434768676758;70.9857864379883;54.7403717041016;61.7568397521973;84.2081832885742;70.0936431884766;84.4363327026367;100.022300720215;85.2026062011719;79.4886932373047;109.872200012207;65.0222473144531;75.5325012207031;111.627502441406;73.6875762939453;NA;NA;NA;NaN;NaN;NaN;NA;NaN;NaN;NaN;NA;NaN;NaN;NaN;NaN;NaN;NaN;NaN;NaN;NaN;NaN;NaN;NA;NA;NaN;NaN;NaN;NA;NA;NaN;NaN;NaN;NaN	2	0.109	-0.028	0.089	0.022	0.105	-0.038	-0.039	-0.038	-0.034	0.091	0.017	-0.013	-0.007	0.047	-0.082	-0.058	0.019	0.052	0.004	-0.007	-0.014	0.038	0.139	0.012	-0.013	-0.066	0.127	0.004	0.038	-0.007	-0.011	-0.004	-0.218475	-0.149652	-0.164643	1.212	1.246	1.253	0.755793	1.176	1.299	1.306	0.811594	1.225	1.281	1.231	1.232	1.158	1.278	1.246	1.206	1.212	1.193	1.194	0.809765	0.760174	1.181	1.22	1.236	0.79852	0.770745	1.142	1.113	1.12	1.173	-0.0018169	-0.0010674	-0.001163	-0.0014985	-0.0014639	-0.0013108	-0.00092376	-0.0011155	-0.0017289	-0.0019652	-0.0016952	-0.0010872	-0.0013059	-0.0019546	-0.0012993	-0.00096508	-0.0014511	-0.0010023	-0.0010088	-0.00092706	-0.0013791	-0.0015399	-0.0012849	-0.00089396	-0.00099801	-0.0014658	-0.0016841	-0.0014945	-0.001681	-0.00070368	-0.0010312	-0.0014738	-0.000913576	-0.000898713	-0.000805817	-0.00015053	0.00016691	8.7776e-05	-0.000239706	0.00018992	-2.2172e-05	-0.00052698	-0.000239989	-9.3482e-05	-0.00019941	-7.3918e-05	-0.00021435	-0.00027747	-0.0001078	0.00023208	0.00030342	0.00022743	0.00014244	4.0686e-07	-0.00032904	-0.000464063	0.00014661	9.8392e-05	-5.9205e-05	-0.000401962	-0.00077598	-3.3197e-05	-0.00039297	-7.5568e-05	0.00020606	target	FALSE	P0C0L5|P0C0L4
Feature_2203	715.358	12.0585	MRPSTDTITVMVENSHGLR	P0C0L5	20140903_QEp1_LC7_PhGe_SA_4_36_2508_9am_msms_8973;20140903_QEp1_LC7_PhGe_SA_4_36_2008_3pm_msms_8915;20140903_QEp1_LC7_PhGe_SA_4_36_2608_12am_msms_9070;20140903_QEp1_LC7_PhGe_SA_4_36_2108_12am_msms_8956;20140903_QEp1_LC7_PhGe_SA_4_36_2608_9am_msms_8951;20140903_QEp1_LC7_PhGe_SA_4_36_2208_9am_msms_8774;20140903_QEp1_LC7_PhGe_SA_4_36_2208_3pm_msms_8911;20140903_QEp1_LC7_PhGe_SA_4_36_1908_3pm_msms_8804;20140903_QEp1_LC7_PhGe_SA_4_36_2108_9am_msms_8828;20140903_QEp1_LC7_PhGe_SA_4_36_2608_6am_msms_8919;20140903_QEp1_LC7_PhGe_SA_4_36_2208_6am_msms_8728;20140903_QEp1_LC7_PhGe_SA_4_36_2408_6am_msms_9028;20140903_QEp1_LC7_PhGe_SA_4_36_2208_12am_msms_8757;20140903_QEp1_LC7_PhGe_SA_4_36_2108_3pm_msms_8862;20140903_QEp1_LC7_PhGe_SA_4_36_2008_9am_msms_8765;20140903_QEp1_LC7_PhGe_SA_4_36_2508_3pm_msms_8774;20140903_QEp1_LC7_PhGe_SA_4_36_2408_3pm_msms_8743;20140903_QEp1_LC7_PhGe_SA_4_36_2508_12am_msms_8766;20140903_QEp1_LC7_PhGe_SA_4_36_2608_3pm_msms_8748;20140903_QEp1_LC7_PhGe_SA_4_36_1908_12am_msms_8719;20140903_QEp1_LC7_PhGe_SA_4_36_2508_6am_msms_8941;20140903_QEp1_LC7_PhGe_SA_4_36_1908_9am_msms_8810;20140903_QEp1_LC7_PhGe_SA_4_36_2308_9am_msms_8653;20140903_QEp1_LC7_PhGe_SA_4_36_2408_12am_msms_8593;20140903_QEp1_LC7_PhGe_SA_4_36_2308_6am_msms_8663;20140903_QEp1_LC7_PhGe_SA_4_36_2108_6am_msms_8769;20140903_QEp1_LC7_PhGe_SA_4_36_2008_6am_msms_8657;20140903_QEp1_LC7_PhGe_SA_4_36_2008_12am_msms_8750;20140903_QEp1_LC7_PhGe_SA_4_36_2308_3pm_msms_8870;20140903_QEp1_LC7_PhGe_SA_4_36_1908_6am_msms_8711;20140903_QEp1_LC7_PhGe_SA_4_36_2308_12am_msms_8750;20140903_QEp1_LC7_PhGe_SA_4_36_2408_9am_msms_8658	715.357	715.359	11.0709	13.0461	2033351,2033352,2033344,2033359,2033312,2033349,2033315,2033356,2033361,2033363,2033342,2033292,2033354,2033310,2033303,2033306,2033296,2033316,2033294,2033307,2033291,2033313,2033304,2033343,2033362,2033317,2033347,2033297,2033298,2033290,2033350,2033311,2033340,2033327,2033339,2033341,2033338,2033328,2033320,2033337,2033319,2033335,2033333,2033325,2033324,2033334,2033321,2033330,2033336,2033332,2033331,2033326,2033329,2033322,2033323	55	2143.05	3	160.426	55		0.0982417	12.169;12.033;12.149;12.078;12.168;12.025;12.022;12.019;12.026;12.153;12.078;12.044;12.047;12.108;11.981;12.001;12.078;12.115;12.061;12.05;12.048;12.094;12.201;12.071;12.041;11.997;12.181;12.063;12.095;12.053;12.047;12.056;NA;NA;NA;13.277;13.304;13.311;NA;NA;13.355;NA;NA;13.283;NA;13.292;NA;13.212;13.335;13.304;13.266;13.271;13.258;NA;13.297;13.232;13.24;13.276;13.28;13.274;13.222;13.2;13.172;13.182;13.222	715.357788402199;715.35820408639;715.357397934555;715.357955997488;715.357696820241;715.358425601647;715.357843697585;715.357627657178;715.358173563772;715.357976456068;715.357892318898;715.358032426154;715.357967528476;715.357839450072;715.357951248834;715.358079831552;715.358628701723;715.357496350845;715.358108029587;715.35776409459;715.357513354833;715.357744595536;715.357727555821;715.358140462099;715.35803782839;715.357787596304;715.357788248986;715.357836279227;715.357967573778;715.357720544716;715.358722854306;715.358068151;NA;NA;NA;715.358086226395;715.358458960862;715.358690232711;NA;NA;715.357344813759;NA;NA;715.356885470608;NA;715.357608032491;NA;715.357538061075;715.358691268931;715.357752729907;715.357841886075;715.358447943757;715.357563979466;NA;715.355898882181;715.355278055136;715.357187650447;715.357923396731;715.35791005514;715.358234107913;715.358281911157;715.356873165622;715.359092001949;715.358290128579;715.358420337595	148.361099243164;152.891799926758;139.8125;130.009902954102;154.520706176758;169.494705200195;175.55859375;171.708801269531;135.088104248047;165.155197143555;129.426696777344;174.65119934082;136.425201416016;157.11360168457;160.467102050781;174.65119934082;142.577606201172;152.317398071289;155.876800537109;154.737594604492;155.876800537109;174.65119934082;116.604598999023;167.988296508789;178.706604003906;154.393493652344;149.863098144531;190.550201416016;185.326095581055;211.16340637207;193.79670715332;173.870101928711;NA;NA;NA;NaN;NaN;NaN;NA;NA;NaN;NA;NA;NaN;NA;NaN;NA;NaN;NaN;NaN;NaN;NaN;NaN;NA;NaN;NaN;NaN;NaN;NaN;NaN;NaN;NaN;NaN;NaN;NaN	2	0.1105	-0.0255	0.0905	0.0195	0.1095	-0.0335	-0.0365	-0.0395	-0.0325	0.0945	0.0195	-0.0145	-0.0115	0.0495	-0.0775	-0.0575	0.0195	0.0565	0.0025	-0.0085	-0.0105	0.0355	0.1425	0.0125	-0.0175	-0.0615	0.1225	0.0045	0.0365	-0.0055	-0.0115	-0.0025	-0.218457	-0.149628	-0.164623	1.2185	1.2455	1.2525	0.755793	0.734049	1.2965	0.836586	0.811608	1.2245	0.818099	1.2335	0.793457	1.1535	1.2765	1.2455	1.2075	1.2125	1.1995	0.78941	1.2385	1.1735	1.1815	1.2175	1.2215	1.2155	1.1635	1.1415	1.1135	1.1235	1.1635	-0.0021609	-0.0011425	-0.0013072	-0.0018536	-0.0018654	-0.0014453	-0.0010361	-0.0012225	-0.00206565	-0.0024538	-0.0019898	-0.0012636	-0.0014744	-0.0022601	-0.0013932	-0.0010105	-0.0016097	-0.0011794	-0.0010717	-0.0010761	-0.0014966	-0.0017815	-0.0015227	-0.00089721	-0.00097991	-0.0016206	-0.00237955	-0.0017392	-0.0019574	-0.00055486	-0.0011137	-0.0017099	-0.00090789	-0.000906709	-0.000804854	-7.8557e-05	0.00031608	0.00031601	-0.000201551	0.000127888	0.00030637	-0.000708913	-7.32052e-05	0.00021253	-0.000183419	9.709e-05	-0.000353204	-0.0001984	3.0155e-05	0.00063584	0.00061956	0.00041998	0.00038056	-0.000142349	7.8013e-05	0.00031864	0.00036068	0.00032676	4.4575e-05	-7.138e-05	6.0512e-05	3.9088e-06	-0.00029041	6.98e-05	0.00038498	target	FALSE	P0C0L5|P0C0L4
Feature_2204	720.689	11.4015	MRPSTDTITVMVENSHGLR	P0C0L5	20140903_QEp1_LC7_PhGe_SA_4_36_2108_9am_msms_8266;20140903_QEp1_LC7_PhGe_SA_4_36_2608_12am_msms_8497	720.688	720.69	10.4139	12.3891	2055396,2055393,2055402,2055401	4	2159.05	3	87.1534	4	Oxidation (M)	0.0982417	NA;NA;NA;NA;NA;NA;NA;NA;NA;NA;NA;11.386;NA;NA;NA;NA;NA;NA;NA;NA;NA;NA;NA;NA;NA;NA;NA;NA;11.432;11.368;NA;11.417;NA;NA;NA;NA;NA;NA;NA;NA;NA;NA;NA;NA;NA;NA;NA;NA;NA;NA;NA;NA;NA;NA;NA;NA;NA;NA;NA;NA;NA;NA;NA;NA;NA	NA;NA;NA;NA;NA;NA;NA;NA;NA;NA;NA;720.688894678257;NA;NA;NA;NA;NA;NA;NA;NA;NA;NA;NA;NA;NA;NA;NA;NA;720.688511946845;720.688234099299;NA;720.689001952212;NA;NA;NA;NA;NA;NA;NA;NA;NA;NA;NA;NA;NA;NA;NA;NA;NA;NA;NA;NA;NA;NA;NA;NA;NA;NA;NA;NA;NA;NA;NA;NA;NA	NA;NA;NA;NA;NA;NA;NA;NA;NA;NA;NA;75.2145767211914;NA;NA;NA;NA;NA;NA;NA;NA;NA;NA;NA;NA;NA;NA;NA;NA;99.0921630859375;NaN;NA;NaN;NA;NA;NA;NA;NA;NA;NA;NA;NA;NA;NA;NA;NA;NA;NA;NA;NA;NA;NA;NA;NA;NA;NA;NA;NA;NA;NA;NA;NA;NA;NA;NA;NA	1	-0.0330964	-0.184461	-0.0425155	-0.12139	-0.0431156	-0.223758	-0.18664	-0.188716	-0.203979	-0.0419891	-0.133818	-0.0155	-0.158802	-0.0981349	-0.226705	-0.217891	-0.125261	-0.0950875	-0.158155	-0.171007	-0.16187	-0.124646	-0.0183098	-0.120218	-0.181037	-0.214444	-0.0419619	-0.169939	0.0305	-0.0335	-0.177245	0.0155	-0.201352	-0.131824	-0.150452	0.705827	0.735203	0.752501	0.757289	0.740465	0.809173	0.852926	0.829446	0.783752	0.843576	0.796602	0.813621	0.742533	0.862521	0.837626	0.824395	0.817802	0.804756	0.80273	0.825124	0.789511	0.803563	0.864682	0.834906	0.824532	0.793702	0.784054	0.753381	0.760351	0.818559	-0.00224195	-0.00201773	-0.00166928	-0.00202085	-0.00185322	-0.00216498	-0.00168479	-0.00146428	-0.0023757	-0.00266034	-0.00237333	-0.0022426	-0.00208174	-0.00265374	-0.0020525	-0.00186794	-0.00151504	-0.00118296	-0.00194246	-0.00157398	-0.00186821	-0.00219573	-0.00180543	-0.00111485	-0.00170961	-0.00206627	-0.00223197	-0.00224567	-0.0025616	-0.00084535	-0.00190713	-0.0023986	-0.00040276	-0.000504834	-0.000404894	1.01171e-05	0.000282781	0.000244347	3.23623e-05	0.000205834	-1.72606e-05	-0.000499608	-3.30287e-07	0.000278616	-0.000194902	-0.000142607	-0.000234778	-0.000330037	-0.000309871	0.000360463	0.000267553	2.81085e-05	1.18698e-05	-0.000161978	1.1654e-05	-0.000309125	-0.000217758	-0.000183056	-0.000244407	-0.000398972	-0.0005608	-0.000549215	-0.000351083	-0.000293534	0.000262674	target	FALSE	P0C0L5|P0C0L4
Feature_2205	496.903	12.186	MREWFSETFQK	P02654	20140903_QEp1_LC7_PhGe_SA_4_36_2008_3pm_msms_9048;20140903_QEp1_LC7_PhGe_SA_4_36_2608_12am_msms_9175;20140903_QEp1_LC7_PhGe_SA_4_36_1908_3pm_msms_8913;20140903_QEp1_LC7_PhGe_SA_4_36_2508_9am_msms_9078;20140903_QEp1_LC7_PhGe_SA_4_36_2608_9am_msms_9060;20140903_QEp1_LC7_PhGe_SA_4_36_2608_6am_msms_9036;20140903_QEp1_LC7_PhGe_SA_4_36_2108_9am_msms_8944;20140903_QEp1_LC7_PhGe_SA_4_36_2108_12am_msms_9082;20140903_QEp1_LC7_PhGe_SA_4_36_2208_9am_msms_8877;20140903_QEp1_LC7_PhGe_SA_4_36_2608_3pm_msms_8857;20140903_QEp1_LC7_PhGe_SA_4_36_2208_3pm_msms_9023;20140903_QEp1_LC7_PhGe_SA_4_36_2508_3pm_msms_8866;20140903_QEp1_LC7_PhGe_SA_4_36_2008_9am_msms_8867;20140903_QEp1_LC7_PhGe_SA_4_36_2208_12am_msms_8881;20140903_QEp1_LC7_PhGe_SA_4_36_2208_6am_msms_8855;20140903_QEp1_LC7_PhGe_SA_4_36_2508_12am_msms_8876;20140903_QEp1_LC7_PhGe_SA_4_36_1908_9am_msms_8915;20140903_QEp1_LC7_PhGe_SA_4_36_2408_12am_msms_8704;20140903_QEp1_LC7_PhGe_SA_4_36_2408_3pm_msms_8861;20140903_QEp1_LC7_PhGe_SA_4_36_1908_12am_msms_8842;20140903_QEp1_LC7_PhGe_SA_4_36_2008_6am_msms_8768;20140903_QEp1_LC7_PhGe_SA_4_36_2308_9am_msms_8767;20140903_QEp1_LC7_PhGe_SA_4_36_2308_3pm_msms_8969;20140903_QEp1_LC7_PhGe_SA_4_36_2308_6am_msms_8785;20140903_QEp1_LC7_PhGe_SA_4_36_2108_3pm_msms_8989;20140903_QEp1_LC7_PhGe_SA_4_36_2508_6am_msms_9070;20140903_QEp1_LC7_PhGe_SA_4_36_2108_6am_msms_8885;20140903_QEp1_LC7_PhGe_SA_4_36_2308_12am_msms_8846;20140903_QEp1_LC7_PhGe_SA_4_36_2408_6am_msms_9154;20140903_QEp1_LC7_PhGe_SA_4_36_2008_12am_msms_8875;20140903_QEp1_LC7_PhGe_SA_4_36_2408_9am_msms_8769;20140903_QEp1_LC7_PhGe_SA_4_36_1908_6am_msms_8827;20141110_QEp1_LC7_PhGe_4_53_M1_3_msms_9491;20141110_QEp1_LC7_PhGe_4_53_M5_3_msms_9180;20141110_QEp1_LC7_PG_4_53_M1_1_msms_9654;20141110_QEp1_LC7_PhGe_4_53_W4_2_msms_9319;20141110_QEp1_LC7_PhGe_4_53_W1_1_msms_9058;20141110_QEp1_LC7_PhGe_4_53_M5_1_msms_9192;20141110_QEp1_LC7_PhGe_4_53_M4_3_msms_9002;20140903_QEp1_LC7_PhGe_SA_4_48_Top6_Top20_1_msms_8530;20141110_QEp1_LC7_PG_4_53_M1_2_msms_9545;20141110_QEp1_LC7_PhGe_4_53_M4_2_msms_9078;20141110_QEp1_LC7_PhGe_4_53_W3_1_msms_9235;20141110_QEp1_LC7_PhGe_4_53_W4_1_msms_9212;20141110_QEp1_LC7_PhGe_4_53_W4_3_msms_9312;20141110_QEp1_LC7_PhGe_4_53_M4_1_msms_9023;20141110_QEp1_LC7_PhGe_4_53_M2_2_msms_9273;20141110_QEp1_LC7_PhGe_4_53_M3_2_msms_8989;20141110_QEp1_LC7_PhGe_4_53_W2_1_msms_9212;20141110_QEp1_LC7_PhGe_4_53_W1_3_msms_9022;20141110_QEp1_LC7_PhGe_4_53_W2_2_msms_9155;20141110_QEp1_LC7_PhGe_4_53_W3_2_msms_9201;20141110_QEp1_LC7_PhGe_4_53_M5_2_msms_9184;20141110_QEp1_LC7_PhGe_4_53_W3_3_msms_9188;20141110_QEp1_LC7_PhGe_4_53_W1_2_msms_9052;20141110_QEp1_LC7_PhGe_4_53_M2_3_msms_9167;20141110_QEp1_LC7_PhGe_4_53_M3_3_msms_9053;20141110_QEp1_LC7_PhGe_4_53_M3_1_msms_9036	496.902	496.904	11.1984	13.1736	932547,932566,932546,932561,932554,932538,932569,932567,932568,932548,932550,932576,932543,932559,932580,932562,932542,932574,932544,932584,932572,932536,932565,932573,932549,932553,932564,932551,932560,932563,932556,932541,932592,932577,932578,932558,932585,932545,932589,932535,932552,932571,932581,932590,932540,932588,932587,932596,932582,932595,932583,932557,932586,932593,932591,932570,932600,932599	58	1487.69	3	89.7979	58		0.154867	12.322;12.149;12.314;12.214;12.327;12.153;12.16;12.142;12.157;12.304;12.222;12.158;12.186;12.242;12.117;12.115;12.206;12.248;12.197;12.185;12.178;12.231;12.367;12.216;12.164;12.101;12.352;12.168;12.21;12.176;12.168;12.171;12.367;NA;NA;13.618;13.652;13.662;NA;13.589;13.709;13.71;13.662;13.619;13.7;13.633;13.639;13.512;13.658;13.615;13.605;13.612;13.603;13.611;13.633;NA;13.553;13.635;13.637;13.576;13.535;13.526;NA;NA;NA	496.903174395579;496.902814429044;496.902852603279;496.902931762408;496.902977100168;496.902865202871;496.902945392337;496.902857675156;496.902877666876;496.902817616172;496.902923600796;496.902901140169;496.902876920281;496.902803079336;496.90295986792;496.902861953102;496.90289349413;496.902935570913;496.90299595053;496.90275197722;496.902978772839;496.902868710647;496.902890436281;496.902884108722;496.902901882348;496.902981564224;496.902901167715;496.902851319254;496.902945514163;496.902958821722;496.902780015489;496.902825213638;496.902691484267;NA;NA;496.902964987093;496.902837250285;496.903045665427;NA;496.902949153092;496.90285526845;496.90322468609;496.903011644556;496.903037282869;496.902970850717;496.902882751243;496.902852925894;496.902744398623;496.902916310798;496.902912618282;496.902865046434;496.903062498404;496.903077985205;496.903014203983;496.90296872924;NA;496.902958092287;496.90285921028;496.903039197328;496.903000164686;496.903072375685;496.902811012522;NA;NA;NA	106.667503356934;83.2257766723633;122.69930267334;119.386199951172;117.091102600098;75.8194427490234;87.6672897338867;84.6050567626953;81.5247268676758;101.349197387695;106.667503356934;59.1984100341797;66.6632385253906;86.9106292724609;72.5311584472656;49.4480590820313;117.091102600098;103.432899475098;100.931098937988;90.6135711669922;83.1821975708008;93.3451919555664;87.6672897338867;106.667503356934;78.8300628662109;89.804557800293;78.5481567382813;73.6317367553711;87.6672897338867;87.6672897338867;59.1984100341797;93.3451919555664;110.931999206543;NA;NA;73.6317367553711;111.629997253418;111.629997253418;NA;73.6549377441406;117.091102600098;64.2238693237305;97.1626968383789;64.6400909423828;106.667503356934;117.091102600098;117.091102600098;80.2447128295898;84.6050567626953;91.1230621337891;82.5048065185547;80.2447128295898;101.349197387695;83.2257766723633;93.839241027832;NA;101.349197387695;84.6050567626953;80.2447128295898;74.2368927001953;78.5481567382813;73.6317367553711;NA;NA;NA	2	0.136	-0.037	0.128	0.028	0.141	-0.033	-0.026	-0.044	-0.029	0.118	0.036	-0.028	0	0.056	-0.069	-0.071	0.02	0.062	0.011	-0.001	-0.008	0.045	0.181	0.03	-0.022	-0.085	0.166	-0.018	0.024	-0.01	-0.018	-0.015	0.181	-0.156055	-0.169982	1.432	1.466	1.476	0.755955	1.403	1.523	1.524	1.476	1.433	1.514	1.447	1.453	1.326	1.472	1.429	1.419	1.426	1.417	1.425	1.447	0.754609	1.367	1.449	1.451	1.39	1.349	1.34	0.736307	0.751097	0.791276	-0.0021652	-0.0012279	-0.001429	-0.0014911	-0.0017825	-0.0016567	-0.0012831	-0.0011898	-0.0018002	-0.0020283	-0.0017175	-0.0013435	-0.0015143	-0.0019647	-0.0015312	-0.0012565	-0.0013923	-0.0012539	-0.0012639	-0.0011563	-0.0014273	-0.0016745	-0.0018109	-0.0008502	-0.0012856	-0.001458	-0.002033	-0.0017958	-0.0017353	-0.00067954	-0.0012437	-0.0014198	-0.00062941	-0.000992137	-0.000652557	-0.00031859	-0.0001449	-9.2444e-05	-0.000405042	-5.8266e-05	-0.00026787	-0.0010296	-0.00031584	-0.00031793	-0.00035375	-0.00032392	-0.00036724	-0.00041353	-0.0002938	-0.00014576	9.047e-05	-0.00020729	-7.4701e-05	-0.00018188	-0.00031023	-0.000436158	-0.00022985	-5.7045e-05	-0.00029248	-0.00047226	-0.0005047	-0.00044975	-0.000869504	-0.000545122	-0.000319289	target	FALSE	P02654
Feature_2206	502.234	11.2705	MREWFSETFQK	P02654	20140903_QEp1_LC7_PhGe_SA_4_36_2008_3pm_msms_8134;20140903_QEp1_LC7_PhGe_SA_4_36_2108_12am_msms_8193;20140903_QEp1_LC7_PhGe_SA_4_36_2208_3pm_msms_8163;20140903_QEp1_LC7_PhGe_SA_4_36_2308_6am_msms_7985;20140903_QEp1_LC7_PhGe_SA_4_48_Top6_Top20_1_msms_7705;20140903_QEp1_LC7_PhGe_SA_4_48_Top6_Top20_3_msms_7629;20140903_QEp1_LC7_PhGe_SA_4_48_Top6_Top20_2_msms_7530;20141110_QEp1_LC7_PhGe_4_53_W5_3_msms_8520;20141110_QEp1_LC7_PhGe_4_53_W1_1_msms_8335;20141110_QEp1_LC7_PhGe_4_53_W4_3_msms_8549;20141110_QEp1_LC7_PhGe_4_53_W1_2_msms_8336;20141110_QEp1_LC7_PhGe_4_53_W2_3_msms_8351	502.233	502.235	10.2829	12.2581	960959,960956,960948,960949,960979,960961,960960,960968,960944,960962,960975,960955,960958,960963,960957,960983,960964,960971,960982,960978,960966,960976,960977,960989,960995,961005,960965	27	1503.68	3	64.6463	15	Oxidation (M)	0.175783	NA;NA;NA;11.256;11.397;11.164;NA;NA;11.18;11.378;11.258;NA;11.234;11.283;NA;NA;NA;11.367;11.244;11.231;11.229;11.266;11.421;11.266;11.24;NA;NA;NA;11.252;NA;NA;NA;11.468;11.544;11.52;NA;NA;NA;NA;NA;NA;NA;NA;NA;NA;NA;NA;NA;NA;NA;12.756;12.759;NA;NA;12.817;12.726;NA;NA;NA;12.748;NA;12.664;NA;NA;12.708	NA;NA;NA;502.234656155074;502.234669347213;502.234424914778;NA;NA;502.234372767138;502.234417412698;502.23434513357;NA;502.23440419081;502.234334760241;NA;NA;NA;502.234785159102;502.234393738722;502.234596033418;502.234553265575;502.234541887727;502.234551174453;502.234655375864;502.234570558838;NA;NA;NA;502.234463714647;NA;NA;NA;502.234590952419;502.234575668757;502.234740756485;NA;NA;NA;NA;NA;NA;NA;NA;NA;NA;NA;NA;NA;NA;NA;502.235153879846;502.235218111294;NA;NA;502.234888911686;502.234704284598;NA;NA;NA;502.235005312127;NA;502.234601855394;NA;NA;502.234489285726	NA;NA;NA;NaN;NaN;56.0867195129395;NA;NA;64.6400909423828;NaN;NaN;NA;NaN;64.1211776733398;NA;NA;NA;NaN;48.567928314209;NaN;NaN;NaN;NaN;NaN;NaN;NA;NA;NA;NaN;NA;NA;NA;95.0938568115234;73.43505859375;105.031898498535;NA;NA;NA;NA;NA;NA;NA;NA;NA;NA;NA;NA;NA;NA;NA;50.3537216186523;49.9340705871582;NA;NA;NaN;48.567928314209;NA;NA;NA;NaN;NA;55.9795799255371;NA;NA;63.9437599182129	2	-0.0320643	-0.185866	-0.0408023	-0.0145	0.1265	-0.1065	-0.188208	-0.189974	-0.0905	0.1075	-0.0125	-0.1827	-0.0365	0.0125	-0.229388	-0.219283	-0.12585	0.0965	-0.0265	-0.0395	-0.0415	-0.0045	0.1505	-0.0045	-0.0305	-0.215784	-0.0416097	-0.171251	-0.0185	-0.160557	-0.179658	-0.164837	0.1975	0.2735	0.2495	0.703308	0.733449	0.749963	0.755598	0.740506	0.809098	0.854462	0.830879	0.782066	0.847817	0.801017	0.816356	0.744232	0.86512	0.842251	1.4855	1.4885	0.807191	0.804153	1.5465	1.4555	0.806251	0.869765	0.838407	1.4775	0.79719	1.3935	0.75563	0.760841	1.4375	-0.00188876	-0.0013874	-0.0013516	-0.0015279	-0.00159635	-0.0016637	-0.0011139	-0.0010554	-0.0018331	-0.00196938	-0.0016262	-0.00147039	-0.00153435	-0.0018031	-0.0015729	-0.0014814	-0.0013466	-0.0012155	-0.0012245	-0.0009424	-0.0012476	-0.0013256	-0.00159945	-0.00058861	-0.00141755	-0.0013951	-0.001507	-0.0016966	-0.00182468	-0.00057984	-0.00152101	-0.0015043	-0.00031303	-0.00056551	-0.00038802	-0.000280578	-9.0054e-05	-1.09317e-05	-0.000282701	-7.22259e-05	-0.000325713	-0.000591486	-0.000295529	-0.000139462	-0.000442196	-0.000243262	-0.000397484	-0.000455673	-0.000437955	2.18009e-05	-0.00038864	-0.00027319	-0.00029216	-0.000271303	-0.00068202	-0.00056212	-0.000367232	-0.000341545	-0.000459536	-0.00084358	-0.000630719	-0.00073475	-0.00056765	-0.000497755	-0.00055791	target	FALSE	P02654
Feature_2207	744.851	12.1915	MREWFSETFQK	P02654	20140903_QEp1_LC7_PhGe_SA_4_36_2008_3pm_msms_9039;20140903_QEp1_LC7_PhGe_SA_4_36_2608_12am_msms_9177;20140903_QEp1_LC7_PhGe_SA_4_36_2608_9am_msms_9054;20140903_QEp1_LC7_PhGe_SA_4_36_2508_9am_msms_9072;20140903_QEp1_LC7_PhGe_SA_4_36_1908_3pm_msms_8909;20140903_QEp1_LC7_PhGe_SA_4_36_2108_12am_msms_9074;20140903_QEp1_LC7_PhGe_SA_4_36_2208_3pm_msms_9016;20140903_QEp1_LC7_PhGe_SA_4_36_2608_6am_msms_9029;20140903_QEp1_LC7_PhGe_SA_4_36_2208_9am_msms_8871;20140903_QEp1_LC7_PhGe_SA_4_36_2108_9am_msms_8934;20140903_QEp1_LC7_PhGe_SA_4_36_2208_12am_msms_8875;20140903_QEp1_LC7_PhGe_SA_4_36_2008_9am_msms_8863;20140903_QEp1_LC7_PhGe_SA_4_36_2508_3pm_msms_8854;20140903_QEp1_LC7_PhGe_SA_4_36_2108_3pm_msms_8995;20140903_QEp1_LC7_PhGe_SA_4_36_2208_6am_msms_8845;20140903_QEp1_LC7_PhGe_SA_4_36_2608_3pm_msms_8859;20140903_QEp1_LC7_PhGe_SA_4_36_2408_6am_msms_9161;20140903_QEp1_LC7_PhGe_SA_4_36_2408_3pm_msms_8862;20140903_QEp1_LC7_PhGe_SA_4_36_1908_9am_msms_8923;20140903_QEp1_LC7_PhGe_SA_4_36_2308_3pm_msms_8976;20140903_QEp1_LC7_PhGe_SA_4_36_2408_12am_msms_8708;20140903_QEp1_LC7_PhGe_SA_4_36_2508_6am_msms_9074;20140903_QEp1_LC7_PhGe_SA_4_36_2508_12am_msms_8879;20140903_QEp1_LC7_PhGe_SA_4_36_1908_12am_msms_8852;20140903_QEp1_LC7_PhGe_SA_4_36_2008_6am_msms_8774;8838;20140903_QEp1_LC7_PhGe_SA_4_36_2108_6am_msms_8889;20140903_QEp1_LC7_PhGe_SA_4_36_2308_9am_msms_8771;20140903_QEp1_LC7_PhGe_SA_4_36_2308_6am_msms_8789;20140903_QEp1_LC7_PhGe_SA_4_36_2308_12am_msms_8849;20140903_QEp1_LC7_PhGe_SA_4_36_2008_12am_msms_8878;20140903_QEp1_LC7_PhGe_SA_4_36_2408_9am_msms_8780;20140903_QEp1_LC7_PhGe_SA_4_36_1908_6am_msms_8835;20141110_QEp1_LC7_PhGe_4_53_W5_2_msms_9399;20141110_QEp1_LC7_PhGe_4_53_M4_2_msms_9071;20141110_QEp1_LC7_PhGe_4_53_M4_3_msms_9006;20141110_QEp1_LC7_PhGe_4_53_M5_3_msms_9183;20141110_QEp1_LC7_PhGe_4_53_W4_3_msms_9307;20141110_QEp1_LC7_PhGe_4_53_W3_1_msms_9232;20141110_QEp1_LC7_PhGe_4_53_W4_2_msms_9317;20141110_QEp1_LC7_PhGe_4_53_W5_3_msms_9237;20141110_QEp1_LC7_PhGe_4_53_M1_3_msms_9494;20141110_QEp1_LC7_PhGe_4_53_W1_1_msms_9063;20141110_QEp1_LC7_PG_4_53_M1_1_msms_9660;20141110_QEp1_LC7_PhGe_4_53_W5_1_msms_9281;20141110_QEp1_LC7_PG_4_53_M1_2_msms_9549;20141110_QEp1_LC7_PhGe_4_53_M4_1_msms_9019;20141110_QEp1_LC7_PhGe_4_53_W4_1_msms_9207;20141110_QEp1_LC7_PhGe_4_53_M5_1_msms_9199;20141110_QEp1_LC7_PhGe_4_53_M3_3_msms_9052;20141110_QEp1_LC7_PhGe_4_53_W2_2_msms_9159;20141110_QEp1_LC7_PhGe_4_53_W2_3_msms_9064;20141110_QEp1_LC7_PhGe_4_53_W2_1_msms_9219;20141110_QEp1_LC7_PhGe_4_53_M2_3_msms_9170;20141110_QEp1_LC7_PhGe_4_53_W1_3_msms_9030;20141110_QEp1_LC7_PhGe_4_53_W1_2_msms_9060	744.85	744.852	11.2039	13.1791	2135357,2135347,2135335,2135340,2135355,2135362,2135342,2135350,2135334,2135344,2135363,2135333,2135349,2135337,2135358,2135352,2135343,2135346,2135339,2135372,2135353,2135376,2135338,2135364,2135361,2135365,2135345,2135373,2135336,2135370,2135383,2135351,2135369,2135359,2135380,2135377,2135360,2135381,2135375,2135356,2135386,2135391,2135385,2135378,2135371,2135367,2135388,2135379,2135354,2135390,2135393,2135374,2135382,2135407,2135402,2135395,2135384,2135368,2135366	59	1487.69	2	136.973	58		0.1329	12.323;12.149;12.312;12.212;12.321;12.154;12.156;12.145;12.157;12.3;12.225;12.16;12.186;12.242;12.113;12.112;12.206;12.248;12.197;12.185;12.178;12.229;12.365;12.215;12.167;12.101;12.349;12.171;12.206;12.177;12.168;12.171;12.367;12.422;12.371;13.618;13.658;13.662;13.639;NA;13.706;NA;NA;13.622;13.692;13.633;13.639;13.511;NA;13.614;13.607;13.61;13.604;13.611;13.635;13.552;13.552;NA;NA;13.575;13.533;13.528;13.483;13.493;13.537	744.850865414395;744.850769236025;744.850664006551;744.85073362662;744.850970763096;744.850728835203;744.850804250215;744.850637693045;744.850703262573;744.850636684824;744.850951209105;744.850837413044;744.850862251339;744.850640056747;744.850862327179;744.850584182327;744.850645025443;744.850831471625;744.851002941786;744.850714872558;744.850776081472;744.850751190165;744.850750558715;744.850541634039;744.850727136201;744.85084226843;744.851072562693;744.85065855195;744.850718436412;744.850536639178;744.850705063511;744.850645667089;744.851002837228;744.851783866515;744.851333362213;744.85126122765;744.850972693099;744.851234260245;744.852407644887;NA;744.851758232894;NA;NA;744.851347439884;744.850930975993;744.850673168628;744.850879757543;744.850667250039;NA;744.85100657801;744.850948497403;744.851025625428;744.851088176804;744.851325176147;744.851276317677;744.850965570758;744.851084143611;NA;NA;744.850854374542;744.850735916731;744.850620883419;744.850760865516;744.85065056081;744.850509255152	164.478500366211;133.148300170898;172.755401611328;130.564697265625;153.753204345703;144.572296142578;130.098495483398;136.932403564453;136.932403564453;132.790298461914;158.253692626953;132.790298461914;147.326705932617;148.95849609375;147.326705932617;174.209396362305;147.961395263672;162.925003051758;143.547393798828;136.376403808594;179.666000366211;148.95849609375;129.342803955078;147.961395263672;136.932403564453;169.982696533203;137.835906982422;158.253692626953;180.242492675781;150.485504150391;180.242492675781;122.459297180176;NaN;NaN;NaN;161.478302001953;132.790298461914;161.478302001953;NaN;NA;96.7445526123047;NA;NA;89.804557800293;117.029197692871;153.753204345703;108.997200012207;144.572296142578;NA;153.753204345703;126.343902587891;88.5961074829102;93.7657318115234;90.6135711669922;133.321197509766;78.9026718139648;139.78059387207;NA;NA;102.872398376465;99.7317962646484;104.592903137207;114.239303588867;118.865798950195;143.424392700195	2	0.1315	-0.0425	0.1205	0.0205	0.1295	-0.0375	-0.0355	-0.0465	-0.0345	0.1085	0.0335	-0.0315	-0.0055	0.0505	-0.0785	-0.0795	0.0145	0.0565	0.0055	-0.0065	-0.0135	0.0375	0.1735	0.0235	-0.0245	-0.0905	0.1575	-0.0205	0.0145	-0.0145	-0.0235	-0.0205	0.1755	0.2305	0.1795	1.4265	1.4665	1.4705	1.4475	0.733729	1.5145	0.833586	0.807933	1.4305	1.5005	1.4415	1.4475	1.3195	0.842187	1.4225	1.4155	1.4185	1.4125	1.4195	1.4435	1.3605	1.3605	0.82895	0.810192	1.3835	1.3415	1.3365	1.2915	1.3015	1.3455	-0.0025475	-0.001421	-0.0016403	-0.0016999	-0.0020601	-0.0019759	-0.0013284	-0.0011768	-0.0021862	-0.0025184	-0.0021262	-0.0015762	-0.0017142	-0.0024434	-0.0017489	-0.0012125	-0.0014189	-0.0012136	-0.001324	-0.0012241	-0.0015181	-0.0020399	-0.0021461	-0.00074365	-0.0013697	-0.0015792	-0.0026093	-0.0021741	-0.0020828	-0.00038009	-0.0014368	-0.0015157	-0.00048119	-0.00051803	-0.00052127	4.7035e-05	0.00035049	0.00028957	-8.4498e-05	0.00039179	0.000252795	-0.0010996	5.5368e-06	1.9279e-05	1.1721e-05	6.1368e-05	-0.00013344	-0.00022834	0.000134221	0.000433575	0.00069892	0.00029689	0.00056358	4.6111e-06	-4.188e-06	-0.00011611	6.7154e-05	0.00024697	0.00014252	-0.00026375	-0.000169029	-0.00036709	-0.00054799	-0.00028551	0.00025099	target	FALSE	P02654
Feature_2208	752.848	11.2445	MREWFSETFQK	P02654	20140903_QEp1_LC7_PhGe_SA_4_36_2608_9am_msms_8149;20140903_QEp1_LC7_PhGe_SA_4_36_2608_12am_msms_8302;20140903_QEp1_LC7_PhGe_SA_4_36_1908_3pm_msms_8015;20140903_QEp1_LC7_PhGe_SA_4_36_2008_3pm_msms_8135;20140903_QEp1_LC7_PhGe_SA_4_36_2108_12am_msms_8187;20140903_QEp1_LC7_PhGe_SA_4_36_2508_9am_msms_8185;20140903_QEp1_LC7_PhGe_SA_4_36_2608_6am_msms_8155;20140903_QEp1_LC7_PhGe_SA_4_36_2208_3pm_msms_8154;20140903_QEp1_LC7_PhGe_SA_4_36_2208_9am_msms_7986;20140903_QEp1_LC7_PhGe_SA_4_36_2008_6am_msms_7916;20140903_QEp1_LC7_PhGe_SA_4_36_2108_9am_msms_8062;20140903_QEp1_LC7_PhGe_SA_4_36_2508_6am_msms_8199;20140903_QEp1_LC7_PhGe_SA_4_36_2508_3pm_msms_7991;20140903_QEp1_LC7_PhGe_SA_4_36_2208_12am_msms_8016;20140903_QEp1_LC7_PhGe_SA_4_36_2008_9am_msms_7991;20140903_QEp1_LC7_PhGe_SA_4_36_2208_6am_msms_7957;20140903_QEp1_LC7_PhGe_SA_4_36_2108_3pm_msms_8145;20140903_QEp1_LC7_PhGe_SA_4_36_1908_9am_msms_8040;20140903_QEp1_LC7_PhGe_SA_4_36_2408_3pm_msms_8000;20140903_QEp1_LC7_PhGe_SA_4_36_2508_12am_msms_8032;20140903_QEp1_LC7_PhGe_SA_4_36_2308_6am_msms_7934;20140903_QEp1_LC7_PhGe_SA_4_36_2408_12am_msms_7832;20140903_QEp1_LC7_PhGe_SA_4_36_2608_3pm_msms_7995;20140903_QEp1_LC7_PhGe_SA_4_36_1908_12am_msms_8003;20140903_QEp1_LC7_PhGe_SA_4_36_2308_9am_msms_7901;20140903_QEp1_LC7_PhGe_SA_4_36_2308_12am_msms_7975;20140903_QEp1_LC7_PhGe_SA_4_36_2408_6am_msms_8288;20140903_QEp1_LC7_PhGe_SA_4_36_2308_3pm_msms_8098;20140903_QEp1_LC7_PhGe_SA_4_36_2008_12am_msms_8029;20140903_QEp1_LC7_PhGe_SA_4_36_1908_6am_msms_8030;20140903_QEp1_LC7_PhGe_SA_4_36_2408_9am_msms_7910;20140903_QEp1_LC7_PhGe_SA_4_48_Top6_Top20_1_msms_7708;20140903_QEp1_LC7_PhGe_SA_4_48_Top6_Top20_3_msms_7639;20141110_QEp1_LC7_PhGe_4_53_M1_3_msms_8735	752.847	752.849	10.2569	12.2321	2161327,2161341,2161336,2161318,2161340,2161337,2161330,2161329,2161331,2161315,2161316,2161311,2161313,2161332,2161334,2161350,2161346,2161320,2161347,2161355,2161339,2161321,2161317,2161338,2161325,2161352,2161333,2161351,2161326,2161349,2161324,2161323,2161359,2161368,2161356	35	1503.68	2	111.373	35	Oxidation (M)	0.170367	11.409;11.164;11.414;11.255;11.393;11.165;11.23;11.179;11.185;11.376;11.255;11.193;11.231;11.283;11.131;11.139;11.249;11.285;11.249;11.232;11.23;11.27;11.415;11.265;11.24;11.149;11.396;11.205;11.252;11.231;11.201;11.19;11.467;NA;11.52;NA;NA;12.757;NA;NA;NA;NA;NA;NA;NA;NA;NA;NA;NA;NA;NA;NA;NA;NA;NA;NA;NA;NA;NA;NA;NA;NA;NA;NA;NA	752.848364481359;752.848406786688;752.848485521917;752.848131178127;752.848512271315;752.848162784178;752.848132778074;752.848159914203;752.848292418404;752.848394025989;752.848199224694;752.848149367898;752.848177706749;752.848173119271;752.848397445466;752.848258588739;752.8480559776;752.848252467233;752.848209046451;752.848388119141;752.848052444402;752.848335766114;752.848251852838;752.848174973048;752.848527713866;752.848160257083;752.848169668625;752.848173486509;752.84827269381;752.848276178114;752.848212940831;752.848315241858;752.848128404147;NA;752.848893467193;NA;NA;752.848795413827;NA;NA;NA;NA;NA;NA;NA;NA;NA;NA;NA;NA;NA;NA;NA;NA;NA;NA;NA;NA;NA;NA;NA;NA;NA;NA;NA	147.015502929688;96.4640579223633;81.9196624755859;102.731002807617;96.0588989257813;93.6490173339844;116.237800598145;109.145202636719;112.437400817871;97.4630966186523;NaN;118.76309967041;89.4402770996094;88.1007766723633;147.015502929688;111.313003540039;102.331497192383;117.932403564453;115.372497558594;116.510696411133;96.4640579223633;110.379302978516;110.379302978516;123.275299072266;130.771392822266;115.372497558594;112.437400817871;108.997200012207;104.174499511719;129.368194580078;96.0588989257813;124.118698120117;119.385696411133;NA;129.368194580078;NA;NA;116.237800598145;NA;NA;NA;NA;NA;NA;NA;NA;NA;NA;NA;NA;NA;NA;NA;NA;NA;NA;NA;NA;NA;NA;NA;NA;NA;NA;NA	2	0.1645	-0.0805	0.1695	0.0105	0.1485	-0.0795	-0.0145	-0.0655	-0.0595	0.1315	0.0105	-0.0515	-0.0135	0.0385	-0.1135	-0.1055	0.0045	0.0405	0.0045	-0.0125	-0.0145	0.0255	0.1705	0.0205	-0.0045	-0.0955	0.1515	-0.0395	0.0075	-0.0135	-0.0435	-0.0545	0.2225	-0.132615	0.2755	0.702662	0.732955	1.5125	0.755102	0.740389	0.80897	0.854632	0.831014	0.781615	0.848553	0.801746	0.816785	0.744479	0.865569	0.843093	0.827047	0.819745	0.807593	0.804373	0.828444	0.794806	0.806691	0.870707	0.839037	0.828588	0.797808	0.790068	0.756036	0.760891	0.822167	-0.0021021	-0.0015864	-0.0015748	-0.0018437	-0.0017966	-0.0019651	-0.0010113	-0.0010259	-0.0023549	-0.0024614	-0.0019748	-0.0016316	-0.0017328	-0.0022689	-0.0018941	-0.0015656	-0.0013196	-0.0012257	-0.0012202	-0.0010937	-0.0012475	-0.0015192	-0.0016324	-0.00032631	-0.0012624	-0.0015804	-0.0018818	-0.0020739	-0.0021159	-0.00030609	-0.0012849	-0.0016861	-2.6667e-05	-0.00095157	-0.00020186	9.3972e-05	0.000344303	7.7398e-05	0.000176661	0.000434432	9.3371e-05	-0.000403476	1.19329e-05	0.000321413	-0.000133098	6.9317e-05	-0.000138376	-0.000282747	-2.21291e-05	0.00044	0.000369113	0.000183479	2.00156e-05	-7.14361e-05	2.99885e-05	-0.000224627	-0.000111065	-6.7826e-05	-0.000172032	-0.000229064	-0.000430692	-0.000391785	-0.000334456	-0.000222773	0.000232065	target	FALSE	P02654
Feature_2209	626.316	16.899	MREIEEVLTPEMLMR	P29622	20140903_QEp1_LC7_PhGe_SA_4_36_2208_3pm_msms_12691;20140903_QEp1_LC7_PhGe_SA_4_36_2108_9am_msms_12589;20140903_QEp1_LC7_PhGe_SA_4_36_1908_3pm_msms_12557;20140903_QEp1_LC7_PhGe_SA_4_36_2208_12am_msms_12518;20140903_QEp1_LC7_PhGe_SA_4_36_2608_6am_msms_12694;20140903_QEp1_LC7_PhGe_SA_4_36_2208_9am_msms_12508;20140903_QEp1_LC7_PhGe_SA_4_36_2608_12am_msms_12859;20140903_QEp1_LC7_PhGe_SA_4_36_2508_9am_msms_12770;20140903_QEp1_LC7_PhGe_SA_4_36_2108_12am_msms_12799;20140903_QEp1_LC7_PhGe_SA_4_36_2208_6am_msms_12468;20140903_QEp1_LC7_PhGe_SA_4_36_2008_9am_msms_12457;20140903_QEp1_LC7_PhGe_SA_4_36_2408_3pm_msms_12409;20140903_QEp1_LC7_PhGe_SA_4_36_2508_12am_msms_12457;20141110_QEp1_LC7_PhGe_4_53_W4_3_msms_12266	626.315	626.317	15.9114	17.8866	1615855,1615782,1615844,1615832,1615770,1615851,1615827,1615843,1615815,1615761,1615847,1615781,1615751,1615856,1615768,1615766,1615767,1615775,1615777,1615754,1615779,1615780,1615773,1615774,1615771,1615778,1615769,1615776,1615860,1615772,1615808,1615810,1615804,1615802,1615797,1615800,1615805,1615798,1615807,1615806,1615783,1615801,1615803,1615795,1615809,1615799,1615784,1615796,1615794,1615811,1615785,1615793,1615791,1615790,1615787,1615789,1615792,1615788,1615786	59	1875.93	3	96.7768	59		0.12361	16.106;16.012;16.064;16.034;16.09;16.038;15.996;15.997;16.055;NA;NA;16.057;16.036;16.091;16.006;15.991;16.047;16.057;15.979;16.032;16.03;16.052;NA;15.993;16.019;15.961;16.152;16.065;16.079;16.025;16.062;16.086;NA;NA;NA;17.16;17.18;17.182;17.135;17.089;17.157;17.14;17.101;17.05;17.086;17.04;17.046;16.947;17.039;17.014;17.012;17.027;17.011;16.977;16.989;16.943;16.944;16.992;16.997;16.979;16.929;16.928;16.899;16.939;16.968	626.316399024097;626.31629344014;626.315763559316;626.316649489794;626.317328737375;626.316740144361;626.316682775628;626.316504622825;626.317230713471;NA;NA;626.316363525951;626.316545243683;626.31703722881;626.316268178918;626.31616701182;626.316375599311;626.316884037631;626.31710977149;626.316369538928;626.315120229435;626.317191354526;NA;626.316356427945;626.315858065274;626.316117411644;626.316980209421;626.316481275803;626.315636428453;626.316295319528;626.316961641694;626.316925804064;NA;NA;NA;626.314773928485;626.314897297609;626.312808662933;626.316207133774;626.315554696139;626.316228869319;626.314989523565;626.315812962587;626.315964812685;626.315365357254;626.315660992294;626.316949195423;626.31612874791;626.316641468059;626.316847218524;626.316275637051;626.317160398449;626.316787897932;626.316634791723;626.315858462554;626.316612672648;626.316162888806;626.316855014423;626.31648680513;626.316329125513;626.31709850162;626.316984186555;626.315785996742;626.316590879257;626.315050220063	NaN;98.6762390136719;NaN;NaN;NaN;NaN;NaN;94.4871063232422;88.7680587768555;NA;NA;110.547996520996;81.4475402832031;79.6515426635742;106.139701843262;107.735397338867;NaN;NaN;NaN;NaN;NaN;90.7253570556641;NA;NaN;94.4871063232422;NaN;NaN;109.643798828125;106.139701843262;NaN;107.735397338867;NaN;NA;NA;NA;NaN;NaN;NaN;NaN;NaN;NaN;NaN;NaN;NaN;NaN;NaN;NaN;NaN;NaN;NaN;NaN;NaN;NaN;NaN;NaN;NaN;NaN;NaN;NaN;NaN;NaN;78.6897888183594;NaN;NaN;NaN	1	-0.793	-0.887	-0.835	-0.865	-0.809	-0.861	-0.903	-0.902	-0.844	-0.0872187	-0.162321	-0.842	-0.863	-0.808	-0.893	-0.908	-0.852	-0.842	-0.92	-0.867	-0.869	-0.847	-0.0269603	-0.906	-0.88	-0.938	-0.747	-0.834	-0.82	-0.874	-0.837	-0.813	-0.234676	-0.192416	-0.208092	0.261	0.281	0.283	0.236	0.19	0.258	0.241	0.202	0.151	0.187	0.141	0.147	0.048	0.14	0.115	0.113	0.128	0.112	0.078	0.09	0.044	0.045	0.093	0.098	0.08	0.03	0.029	0	0.04	0.069	-0.0023016	-0.0016422	-0.0018904	-0.0019253	-0.0023429	-0.0019625	-0.0019608	-0.0018558	-0.0025722	-0.00246967	-0.00214645	-0.0016405	-0.0020288	-0.0025342	-0.0019916	-0.0017952	-0.0016845	-0.0017674	-0.0017615	-0.0012035	-0.0019747	-0.0019721	-0.00193114	-0.0012796	-0.0014162	-0.0020811	-0.0025171	-0.0022392	-0.0025426	-0.0012294	-0.0018297	-0.0020758	-0.000640259	-0.000754797	-0.000207308	-0.00020678	-2.4596e-05	-0.00010821	-0.00058548	-0.00025918	-0.0003719	-0.00063996	-0.00029728	-0.00018786	-0.00038475	-0.00045619	-0.00044131	-0.00061064	-0.00029077	4.0109e-05	-0.0003978	-0.00035022	-0.00020344	-0.00084409	-0.00064824	-0.00048847	-0.00028181	-0.00035059	-0.00065733	-0.00068228	-0.0007984	-0.00061745	-0.0011349	-0.00028888	-0.00031234	target	FALSE	P29622
Feature_2210	631.647	14.56	MREIEEVLTPEMLMR	P29622	20140903_QEp1_LC7_PhGe_SA_4_36_2108_6am_msms_11094	631.646	631.648	13.5724	15.5476	1647705,1647708,1647696,1647687,1647707,1647693,1647691,1647701,1647690,1647694,1647697,1647704,1647606,1647699,1647706,1647703,1647709,1647692,1647702,1647700,1647688,1647719,1647698,1647695,1647717,1647716,1647713,1647718,1647712,1647715,1647714,1647711,1647710	33	1891.92	3	60.6306	32	Oxidation (M)	0.0982417	14.722;14.543;NA;14.565;14.607;14.535;NA;14.504;14.668;NA;14.547;14.539;14.562;NA;14.325;NA;14.526;14.56;14.563;NA;14.511;14.549;14.657;14.535;NA;14.483;NA;14.537;14.604;14.517;14.559;14.569;NA;NA;NA;NA;NA;NA;NA;NA;NA;NA;NA;NA;NA;15.598;NA;15.506;NA;15.598;15.568;NA;15.704;15.557;NA;NA;15.529;NA;NA;NA;15.516;15.5;NA;NA;NA	631.648665706341;631.647395326161;NA;631.647711559795;631.647476802138;631.645871333574;NA;631.646759884999;631.647914915236;NA;631.647423246842;631.645837306632;631.647036883531;NA;631.647372962698;NA;631.64769483479;631.644866331826;631.648170659476;NA;631.648190059908;631.646878331295;631.644962816297;631.645768141926;NA;631.647046729496;NA;631.645625409025;631.646178139376;631.646986324278;631.645596693663;631.645871257546;NA;NA;NA;NA;NA;NA;NA;NA;NA;NA;NA;NA;NA;631.648451494236;NA;631.645788316295;NA;631.649045006365;631.648281547699;NA;631.649190369102;631.649355919114;NA;NA;631.64733125091;NA;NA;NA;631.646955434513;631.647625557451;NA;NA;NA	NaN;NaN;NA;NaN;NaN;NaN;NA;NaN;NaN;NA;60.6305999755859;NaN;NaN;NA;NaN;NA;NaN;NaN;NaN;NA;NaN;NaN;NaN;NaN;NA;NaN;NA;NaN;NaN;NaN;NaN;NaN;NA;NA;NA;NA;NA;NA;NA;NA;NA;NA;NA;NA;NA;NaN;NA;NaN;NA;NaN;NaN;NA;NaN;NaN;NA;NA;NaN;NA;NA;NA;NaN;NaN;NA;NA;NA	1	0.162	-0.017	-0.0922781	0.005	0.047	-0.025	-0.180938	-0.056	0.108	-0.0556018	-0.013	-0.021	0.002	-0.0922313	-0.235	-0.188908	-0.034	0	0.003	-0.167721	-0.049	-0.011	0.097	-0.025	-0.162494	-0.077	-0.0552965	-0.023	0.044	-0.043	-0.001	0.009	-0.212289	-0.195542	-0.195451	0.811973	0.832288	0.837397	0.827157	0.781388	0.841893	0.822513	0.795609	0.783619	0.830791	1.038	0.781739	0.946	0.785256	1.038	1.008	0.7592	1.144	0.997	0.759992	0.69652	0.969	0.754178	0.751579	0.718141	0.956	0.94	0.675739	0.694541	0.711244	-0.0018848	-0.0016835	-0.00145291	-0.0018314	-0.0017861	-0.0022761	-0.0016863	-0.001703	-0.0022609	-0.00229306	-0.002009	-0.001767	-0.0020153	-0.00235544	-0.0016658	-0.00165844	-0.0016891	-0.0010941	-0.001302	-0.00128805	-0.0018346	-0.0019106	-0.0017847	-0.00083194	-0.00139471	-0.0018563	-0.00210032	-0.0020497	-0.0022951	-0.0008443	-0.001761	-0.0018252	-0.000923236	-0.000830418	-0.000548397	-7.70717e-05	-9.0294e-05	0.000187117	-0.000396606	-0.00018096	-0.000179708	-0.000621871	-0.000234675	-5.39487e-05	-0.000277623	-0.00023308	-0.000185933	-0.00038791	-0.000325603	0.00059979	-1.0294e-05	-0.000143327	-5.6566e-05	-0.00021589	-0.000360084	-0.000407519	9.037e-05	-5.31505e-05	-0.000447187	-0.000375084	-0.00048741	-0.00044066	-0.00060256	-0.00035374	-0.000136575	target	FALSE	P29622
Feature_2211	379.543	10.867	MRDVVLFEK	P00747	20140903_QEp1_LC7_PhGe_SA_4_36_2008_9am_msms_7674;20140903_QEp1_LC7_PhGe_SA_4_36_2408_12am_msms_7495;20140903_QEp1_LC7_PhGe_SA_4_36_2308_9am_msms_7562;20140903_QEp1_LC7_PhGe_SA_4_36_2608_3pm_msms_7667;20140903_QEp1_LC7_PhGe_SA_4_36_2308_3pm_msms_7780;20140903_QEp1_LC7_PhGe_SA_4_36_1908_9am_msms_7720;20140903_QEp1_LC7_PhGe_SA_4_36_2508_6am_msms_7840;20140903_QEp1_LC7_PhGe_SA_4_36_2408_9am_msms_7584	379.542	379.544	9.87936	11.8546	335241,335247,335245,335251,335263,335255,335252,335246,335275,335254,335258,335249,335261,335253,335244,335242,335287,335256,335248,335276,335240,335243,335262,335265,335250,335239	26	1135.61	3	61.0532	25		0.16187	11.012;NA;11.035;10.909;NA;10.739;10.822;10.826;NA;10.982;10.878;NA;NA;10.882;10.75;10.771;10.897;10.923;10.855;10.851;10.854;10.878;11.084;10.911;10.827;10.777;11.005;10.816;10.866;10.867;NA;10.829;NA;NA;NA;NA;NA;NA;NA;NA;NA;NA;NA;NA;NA;NA;NA;NA;NA;NA;NA;NA;NA;NA;NA;NA;NA;NA;NA;NA;NA;NA;NA;NA;NA	379.542646422837;NA;379.542514668409;379.54267480093;NA;379.5427919015;379.542659239439;379.54277642559;NA;379.542691184747;379.542789124456;NA;NA;379.542744446338;379.542724434468;379.542827109663;379.542757394043;379.542805830042;379.542699535909;379.542690824463;379.542761555641;379.542663277144;379.542430107917;379.542680915109;379.542835267176;379.542753452741;379.54263510311;379.542663193595;379.542794854842;379.542687441405;NA;379.542688730833;NA;NA;NA;NA;NA;NA;NA;NA;NA;NA;NA;NA;NA;NA;NA;NA;NA;NA;NA;NA;NA;NA;NA;NA;NA;NA;NA;NA;NA;NA;NA;NA;NA	NaN;NA;NaN;57.5317497253418;NA;NaN;NaN;57.5317497253418;NA;NaN;NaN;NA;NA;NaN;NaN;NaN;NaN;57.5317497253418;NaN;64.8199996948242;66.0557022094727;NaN;NaN;64.8199996948242;NaN;NaN;64.8199996948242;NaN;NaN;55.314281463623;NA;NaN;NA;NA;NA;NA;NA;NA;NA;NA;NA;NA;NA;NA;NA;NA;NA;NA;NA;NA;NA;NA;NA;NA;NA;NA;NA;NA;NA;NA;NA;NA;NA;NA;NA	1	0.145	-0.18851	0.168	0.042	-0.0428981	-0.128	-0.045	-0.041	-0.217459	0.115	0.011	-0.183839	-0.163821	0.015	-0.117	-0.096	0.03	0.056	-0.012	-0.016	-0.013	0.011	0.217	0.044	-0.04	-0.09	0.138	-0.051	-0.001	0	-0.186114	-0.038	-0.205269	-0.142597	-0.163513	0.686286	0.718807	0.733919	0.740772	0.732752	0.801684	0.850978	0.826441	0.770258	0.85398	0.805376	0.817759	0.744	0.869035	0.851548	0.826213	0.821523	0.809656	0.805284	0.833855	0.801963	0.809365	0.881394	0.84518	0.833038	0.803609	0.799484	0.760315	0.759973	0.826382	-0.0016509	-0.00118292	-0.0013506	-0.0014296	-0.00131877	-0.0014475	-0.0011166	-0.0010734	-0.00157041	-0.0016211	-0.0014697	-0.00122495	-0.00120329	-0.0016945	-0.0013752	-0.0012608	-0.0013301	-0.001178	-0.00117979	-0.0010391	-0.0012325	-0.0013927	-0.0013667	-0.00086549	-0.0012875	-0.0012391	-0.001545	-0.0014913	-0.001486	-0.0007519	-0.0010926	-0.0013261	-0.000808651	-0.000820201	-0.000832107	-0.000319668	-0.000177358	-0.000173403	-0.000395875	-0.000319476	-0.000340858	-0.00064234	-0.000332326	-0.000170559	-0.000445458	-0.000347793	-0.000433624	-0.000466675	-0.000347262	-8.05592e-05	-0.00020655	-0.000318251	-0.000259761	-0.000275199	-0.000348436	-0.00041235	-0.000298168	-0.000330958	-0.000457058	-0.00043716	-0.000575128	-0.000579212	-0.000544531	-0.000516067	-0.000238013	target	FALSE	P00747|Q15195
Feature_2212	384.874	9.9215	MRDVVLFEK	P00747	20140903_QEp1_LC7_PhGe_SA_4_36_2408_6am_msms_7076;20140903_QEp1_LC7_PhGe_SA_4_36_2308_6am_msms_6674;20140903_QEp1_LC7_PhGe_SA_4_36_2108_12am_msms_6946;20140903_QEp1_LC7_PhGe_SA_4_36_2008_6am_msms_6647;20140903_QEp1_LC7_PhGe_SA_4_36_2208_3pm_msms_6925;20140903_QEp1_LC7_PhGe_SA_4_36_2608_6am_msms_6899;20140903_QEp1_LC7_PhGe_SA_4_36_2308_9am_msms_6668;20140903_QEp1_LC7_PhGe_SA_4_36_2608_12am_msms_7060;20140903_QEp1_LC7_PhGe_SA_4_36_2608_9am_msms_6946;20140903_QEp1_LC7_PhGe_SA_4_36_2508_9am_msms_6947;20140903_QEp1_LC7_PhGe_SA_4_36_2408_12am_msms_6604;20140903_QEp1_LC7_PhGe_SA_4_36_1908_3pm_msms_6802;20140903_QEp1_LC7_PhGe_SA_4_36_2008_3pm_msms_6875;20140903_QEp1_LC7_PhGe_SA_4_36_2008_9am_msms_6778;20140903_QEp1_LC7_PhGe_SA_4_36_2608_3pm_msms_6771;20140903_QEp1_LC7_PhGe_SA_4_36_2208_9am_msms_6769;20140903_QEp1_LC7_PhGe_SA_4_36_2108_9am_msms_6857;20140903_QEp1_LC7_PhGe_SA_4_36_2108_6am_msms_6780;20140903_QEp1_LC7_PhGe_SA_4_36_2508_12am_msms_6770;20140903_QEp1_LC7_PhGe_SA_4_36_2308_12am_msms_6756;20140903_QEp1_LC7_PhGe_SA_4_36_2208_12am_msms_6749;20140903_QEp1_LC7_PhGe_SA_4_36_2108_3pm_msms_6907;20140903_QEp1_LC7_PhGe_SA_4_36_2208_6am_msms_6745;20140903_QEp1_LC7_PhGe_SA_4_36_2508_3pm_msms_6769;20140903_QEp1_LC7_PhGe_SA_4_36_2508_6am_msms_6942;20140903_QEp1_LC7_PhGe_SA_4_36_2408_3pm_msms_6763;20140903_QEp1_LC7_PhGe_SA_4_36_1908_9am_msms_6825;20140903_QEp1_LC7_PhGe_SA_4_36_2308_3pm_msms_6881;20140903_QEp1_LC7_PhGe_SA_4_36_1908_6am_msms_6797;20140903_QEp1_LC7_PhGe_SA_4_36_2408_9am_msms_6705;20140903_QEp1_LC7_PhGe_SA_4_36_1908_12am_msms_6758;20140903_QEp1_LC7_PhGe_SA_4_36_2008_12am_msms_6783	384.873	384.875	8.93386	10.9091	358445,358433,358450,358435,358431,358437,358426,358438,358432,358427,358420,358441,358443,358415,358422,358417,358428,358429,358434,358411,358414,358410,358436,358412,358418,358444,358424,358425,358442,358419,358439,358423,358479,358478,358475,358460,358476,358471,358465,358461,358455,358454,358464,358477,358462,358463,358472,358470,358469,358466,358474,358459,358468,358473,358467,358457,358456,358458	58	1151.6	3	51.3627	58	Oxidation (M)	0.118983	10.068;9.892;10.113;9.965;10.054;9.829;9.864;9.881;9.861;10.065;9.924;9.907;9.909;9.974;9.831;9.846;9.952;9.983;9.884;9.908;9.921;9.932;10.146;9.955;9.882;9.835;10.06;9.9;9.942;9.914;9.879;9.922;10.178;NA;NA;11.01;NA;11.072;11.107;NA;11.185;NA;NA;NA;11.227;11.162;11.183;11.118;11.249;11.23;11.187;11.2;11.171;11.182;11.239;11.193;11.192;11.253;11.21;11.212;11.182;11.176;11.139;11.134;11.185	384.874232354494;384.87413317167;384.87429507353;384.873972063746;384.874151638145;384.874175159795;384.874084561336;384.874093401949;384.874152112972;384.874003735402;384.874156119965;384.874219127188;384.873948757481;384.874174883466;384.874135325118;384.874174429099;384.874040431173;384.873992003493;384.874127578426;384.874039820147;384.87404385033;384.874155604673;384.874249007411;384.874035121384;384.874146224948;384.874021466912;384.874101042828;384.874102597029;384.874213221384;384.874112680314;384.874141886111;384.87420792137;384.87483448287;NA;NA;384.874416649758;NA;384.87450353647;384.874416759663;NA;384.874224676205;NA;NA;NA;384.874260002874;384.874454142465;384.87430921131;384.874292196316;384.874217125977;384.874484835281;384.874423133534;384.874474938291;384.874235945107;384.874055141113;384.874193218245;384.874208208728;384.874225753283;384.873969743657;384.87402201149;384.874206478285;384.874274841889;384.874361707258;384.874195834495;384.874501953734;384.874226161711	58.6986312866211;50.1075592041016;42.3358612060547;49.3004302978516;50.1075592041016;49.3004302978516;49.3004302978516;66.0557022094727;50.1075592041016;58.6986312866211;50.1075592041016;58.6986312866211;47.8937683105469;50.1075592041016;43.7698287963867;49.3004302978516;49.3004302978516;49.3004302978516;50.1075592041016;66.0557022094727;50.1075592041016;51.4452781677246;58.6986312866211;50.1075592041016;50.1075592041016;51.4452781677246;50.1075592041016;42.3358612060547;49.3004302978516;58.6986312866211;49.3004302978516;43.296760559082;NaN;NA;NA;NaN;NA;NaN;NaN;NA;NaN;NA;NA;NA;NaN;NaN;NaN;NaN;NaN;NaN;NaN;NaN;NaN;NaN;NaN;NaN;NaN;NaN;NaN;NaN;NaN;NaN;NaN;NaN;NaN	1	0.1465	-0.0295	0.1915	0.0435	0.1325	-0.0925	-0.0575	-0.0405	-0.0605	0.1435	0.0025	-0.0145	-0.0125	0.0525	-0.0905	-0.0755	0.0305	0.0615	-0.0375	-0.0135	-0.0005	0.0105	0.2245	0.0335	-0.0395	-0.0865	0.1385	-0.0215	0.0205	-0.0075	-0.0425	0.0005	0.2565	-0.189673	-0.21682	1.0885	0.625639	1.1505	1.1855	0.66782	1.2635	0.79856	0.771065	0.715975	1.3055	1.2405	1.2615	1.1965	1.3275	1.3085	1.2655	1.2785	1.2495	1.2605	1.3175	1.2715	1.2705	1.3315	1.2885	1.2905	1.2605	1.2545	1.2175	1.2125	1.2635	-0.001632	-0.0013368	-0.0013111	-0.0014984	-0.0013631	-0.0013779	-0.0012282	-0.00106	-0.0014695	-0.0018236	-0.001589	-0.0014161	-0.0012358	-0.0017687	-0.001304	-0.0012692	-0.0013226	-0.0011692	-0.001272	-0.0010602	-0.0014048	-0.0014169	-0.0013603	-0.00079916	-0.0011535	-0.0014043	-0.0014898	-0.0015788	-0.0015329	-0.00091975	-0.0010171	-0.0014002	-0.00070127	-0.000818305	-0.000954194	-0.0002727	-0.000228693	-8.5345e-05	-0.00030173	-0.000218221	-0.00032138	-0.000629559	-0.000376459	-0.000214692	-0.00037507	-0.00035762	-0.00040314	-0.00049331	-0.00042273	-0.00013063	-0.00024457	-0.00028312	-0.0003961	-0.00027198	-0.00033446	-0.00045802	-0.00052099	-0.00034398	-0.00049531	-0.00043285	-0.00056917	-0.00063432	-0.00057916	-0.00060401	-0.00024392	target	FALSE	P00747|Q15195
Feature_2213	568.81	12.261	MRDVVLFEK	P00747	20141110_QEp1_LC7_PhGe_4_53_M1_3_msms_8281	568.809	568.811	11.2734	13.2486	1305402,1305427,1305431,1305403,1305426,1305415,1305416,1305425,1305424,1305428,1305414,1305410,1305406,1305418,1305411,1305409,1305419,1305423,1305420,1305412,1305405,1305417,1305413,1305404,1305421,1305422,1305407,1305408	28	1135.61	2	97.7338	28		0.13966	NA;NA;NA;NA;NA;NA;NA;NA;NA;NA;NA;NA;NA;NA;NA;NA;NA;NA;NA;NA;NA;NA;NA;NA;NA;NA;NA;NA;NA;NA;NA;NA;NA;NA;NA;12.156;12.195;12.227;12.243;12.212;12.312;NA;12.291;12.252;12.326;12.272;12.282;12.203;12.338;12.304;12.288;12.312;12.269;NA;12.32;12.278;12.248;12.328;12.252;12.31;12.253;12.234;12.178;12.153;12.23	NA;NA;NA;NA;NA;NA;NA;NA;NA;NA;NA;NA;NA;NA;NA;NA;NA;NA;NA;NA;NA;NA;NA;NA;NA;NA;NA;NA;NA;NA;NA;NA;NA;NA;NA;568.810905964042;568.810732297461;568.810618219917;568.810769495202;568.811176520612;568.810895294576;NA;568.811502799794;568.811426720674;568.81140408742;568.811294016527;568.811274230484;568.812028080666;568.810813104991;568.811541253496;568.811189795925;568.811279522305;568.810939440143;NA;568.811151302362;568.811442130757;568.811017839301;568.810624790883;568.810703329408;568.811204368268;568.810851932271;568.811344999836;568.811074763557;568.810235451964;568.810922556709	NA;NA;NA;NA;NA;NA;NA;NA;NA;NA;NA;NA;NA;NA;NA;NA;NA;NA;NA;NA;NA;NA;NA;NA;NA;NA;NA;NA;NA;NA;NA;NA;NA;NA;NA;NaN;NaN;97.7337799072266;NaN;NaN;NaN;NA;NaN;NaN;NaN;NaN;NaN;NaN;NaN;NaN;NaN;NaN;NaN;NA;NaN;NaN;NaN;NaN;NaN;NaN;NaN;NaN;NaN;NaN;NaN	1	-0.0417594	-0.169414	-0.0557663	-0.115973	-0.0458006	-0.205162	-0.176137	-0.177013	-0.176454	-0.0391132	-0.134693	-0.172963	-0.150241	-0.090829	-0.205879	-0.205011	-0.121653	-0.102733	-0.155163	-0.163033	-0.15446	-0.120823	-0.0196621	-0.120994	-0.162529	-0.206446	-0.0447786	-0.159452	-0.120647	-0.150803	-0.158936	-0.149268	-0.225892	-0.160089	-0.173318	-0.105	-0.066	-0.034	-0.018	-0.049	0.051	0.832288	0.03	-0.009	0.065	0.011	0.021	-0.058	0.077	0.043	0.027	0.051	0.008	0.784133	0.059	0.017	-0.013	0.067	-0.009	0.049	-0.008	-0.027	-0.083	-0.108	-0.031	-0.00192018	-0.00155351	-0.00142248	-0.00158591	-0.00160705	-0.00182812	-0.00137481	-0.00135328	-0.00203848	-0.00209803	-0.00185884	-0.00156149	-0.00168148	-0.00210297	-0.00154029	-0.00130311	-0.00141262	-0.0011988	-0.00144001	-0.00116826	-0.00150399	-0.00173791	-0.00156825	-0.000889305	-0.00128933	-0.00159738	-0.00196094	-0.00193321	-0.00189757	-0.000729138	-0.00136181	-0.00156983	-0.000884622	-0.000992137	-0.000794954	-0.00018183	0.0001252	0.00039257	-0.00027686	-0.0001547	-0.00021662	-0.000669134	-0.00031947	-0.00029928	-0.00036535	-0.00054528	-0.00037893	-0.00068516	-0.00013473	-3.4437e-07	-5.5736e-05	-7.562e-05	0.00012356	-0.000223438	-0.00025957	-0.00037205	-0.00022217	-4.5807e-05	-0.00019241	-6.0815e-05	-0.0007971	-0.00050468	-0.00090459	-0.0006468	-0.00020714	target	FALSE	P00747|Q15195
Feature_2214	631.806	7.513	MQQVENGLSEK	P05154	20140903_QEp1_LC7_PhGe_SA_4_36_2608_9am_msms_4641;20140903_QEp1_LC7_PhGe_SA_4_36_2208_12am_msms_4514;20140903_QEp1_LC7_PhGe_SA_4_36_2108_12am_msms_4634;20140903_QEp1_LC7_PhGe_SA_4_36_2108_3pm_msms_4600;20140903_QEp1_LC7_PhGe_SA_4_36_2508_9am_msms_4707;20140903_QEp1_LC7_PhGe_SA_4_36_2608_6am_msms_4625;20140903_QEp1_LC7_PhGe_SA_4_36_2108_6am_msms_4525;20140903_QEp1_LC7_PhGe_SA_4_36_2208_3pm_msms_4639;20140903_QEp1_LC7_PhGe_SA_4_36_2208_9am_msms_4535;20140903_QEp1_LC7_PhGe_SA_4_36_2408_3pm_msms_4502;20140903_QEp1_LC7_PhGe_SA_4_36_2608_12am_msms_4757;20140903_QEp1_LC7_PhGe_SA_4_36_2008_3pm_msms_4641;20140903_QEp1_LC7_PhGe_SA_4_36_2008_6am_msms_4422;20140903_QEp1_LC7_PhGe_SA_4_36_2308_3pm_msms_4618;20140903_QEp1_LC7_PhGe_SA_4_36_1908_3pm_msms_4534;20140903_QEp1_LC7_PhGe_SA_4_36_2008_9am_msms_4524;20140903_QEp1_LC7_PhGe_SA_4_36_2308_9am_msms_4413;20140903_QEp1_LC7_PhGe_SA_4_36_2408_12am_msms_4389;20140903_QEp1_LC7_PhGe_SA_4_36_2508_3pm_msms_4511;20140903_QEp1_LC7_PhGe_SA_4_36_2408_6am_msms_4696;20140903_QEp1_LC7_PhGe_SA_4_36_2308_12am_msms_4526;20140903_QEp1_LC7_PhGe_SA_4_36_2508_12am_msms_4562;20140903_QEp1_LC7_PhGe_SA_4_36_2508_6am_msms_4616;20140903_QEp1_LC7_PhGe_SA_4_36_2608_3pm_msms_4531;20140903_QEp1_LC7_PhGe_SA_4_36_2408_9am_msms_4461;20140903_QEp1_LC7_PhGe_SA_4_36_1908_12am_msms_4480;20140903_QEp1_LC7_PhGe_SA_4_36_2008_12am_msms_4483;20141110_QEp1_LC7_PG_4_53_M1_1_msms_4895;20141110_QEp1_LC7_PhGe_4_53_M5_1_msms_4857;20141110_QEp1_LC7_PhGe_4_53_M3_2_msms_4620;20141110_QEp1_LC7_PhGe_4_53_M2_2_msms_4757;20141110_QEp1_LC7_PhGe_4_53_M2_1_msms_4759;20141110_QEp1_LC7_PG_4_53_M1_2_msms_4844;20141110_QEp1_LC7_PhGe_4_53_W2_2_msms_4826;20141110_QEp1_LC7_PhGe_4_53_M5_2_msms_4840	631.805	631.807	6.52536	8.50064	1648420,1648431,1648410,1648368,1648422,1648415,1648430,1648429,1648417,1648377,1648380,1648438,1648427,1648418,1648370,1648366,1648409,1648403,1648379,1648404,1648374,1648407,1648381,1648421,1648402,1648412,1648414,1648419,1648386,1648389,1648387,1648376,1648426,1648371,1648388,1648406,1648411,1648369,1648384,1648390,1648391,1648385,1648436,1648397,1648395,1648372,1648399,1648392,1648394,1648400,1648396,1648393,1648398,1648382,1648383	55	1261.6	2	130.869	55		0.0982417	7.576;7.413;NA;7.5088;7.548;7.379;7.459;7.427;7.364;7.571;7.473;NA;7.444;7.493;NA;7.401;7.513;7.513;NA;7.441;7.488;7.46;7.585;7.485;7.472;7.376;7.563;7.474;7.437;7.445;7.397;7.429;7.3783;7.4182;NA;8.077;8.129;8.163;8.25;8.275;8.3842;8.4736;8.451;8.4355;8.551;8.4786;8.5265;8.474;8.598;8.5954;8.4951;8.5503;8.5379;8.5576;8.587;8.5776;NA;8.6521;NA;8.5959;8.5454;NA;NA;8.5299;NA	631.806563876417;631.806089511682;NA;631.806578647807;631.806568722077;631.806558610682;631.806274166695;631.805773772833;631.806190504325;631.806517371428;631.806677803971;NA;631.80685655827;631.806258820034;NA;631.806192444787;631.806334929179;631.806737655458;NA;631.80609917299;631.806633126011;631.806505445819;631.806374715485;631.805913236958;631.806471350938;631.806428090808;631.806753513603;631.80642599549;631.806534777855;631.806737788293;631.806570317246;631.806549328971;631.802298251782;631.802201432618;NA;631.80594111256;631.806090064712;631.806015721859;631.806109766565;631.805806111218;631.806279730727;631.80628852864;631.806104121377;631.806428390952;631.80690618;631.806454108893;631.806939078617;631.806473078752;631.806376834677;631.806521965048;631.806219922699;631.80686605251;631.806534692356;631.806131113793;631.806931154376;631.806510481512;NA;631.806554726895;NA;631.807348880824;631.806733505828;NA;NA;631.80690007845;NA	156.012893676758;121.021202087402;NA;NaN;151.976104736328;142.99560546875;190.259506225586;136.956497192383;135.986602783203;88.5961074829102;172.173400878906;NA;161.190002441406;143.974304199219;NA;140.087799072266;78.3416137695313;156.012893676758;NA;183.98649597168;120.770401000977;147.908493041992;161.190002441406;191.329193115234;96.2294464111328;128.88020324707;178.529602050781;155.968902587891;151.976104736328;143.974304199219;170.521392822266;78.3416137695313;NaN;NaN;NA;137.894897460938;83.1821975708008;NaN;66.2666473388672;115.286499023438;NaN;NaN;68.5357131958008;NaN;NaN;NaN;NaN;89.2660369873047;66.2666473388672;NaN;NaN;NaN;NaN;NaN;68.5357131958008;NaN;NA;NaN;NA;NaN;NaN;NA;NA;NaN;NA	1	0.063	-0.1	-0.00633952	-0.0042	0.035	-0.134	-0.054	-0.086	-0.149	0.058	-0.04	-0.139672	-0.069	-0.02	-0.189097	-0.112	0	0	-0.107259	-0.072	-0.025	-0.053	0.072	-0.028	-0.041	-0.137	0.05	-0.039	-0.076	-0.068	-0.116	-0.084	-0.1347	-0.0948	-0.155781	0.564	0.616	0.65	0.737	0.762	0.8712	0.9606	0.938	0.9225	1.038	0.9656	1.0135	0.961	1.085	1.0824	0.9821	1.0373	1.0249	1.0446	1.074	1.0646	0.94856	1.1391	0.96141	1.0829	1.0324	0.93833	0.918618	1.0169	0.943425	-0.0019345	-0.001676	-0.00166247	-0.001781	-0.0016579	-0.0020314	-0.0013166	-0.0010145	-0.0019509	-0.0024176	-0.0018648	-0.00188723	-0.0015749	-0.0025699	-0.00168945	-0.0016643	-0.0017324	-0.0015025	-0.00157757	-0.0010414	-0.001894	-0.001721	-0.0014717	-0.00073748	-0.0013897	-0.0018186	-0.0022378	-0.0021548	-0.0019426	-0.00058327	-0.0013486	-0.0020418	-0.001058	-0.00054153	-0.000992922	-0.0003796	6.4456e-05	0.00036869	-0.00026234	0.00017123	-0.00062583	-0.00082069	-0.00034982	-6.6031e-05	-0.00056822	-0.00046507	-0.00049214	-0.00070005	-0.00032343	-0.00017428	-5.4016e-05	-0.00038928	-0.00042879	-0.00040395	-0.00091243	-0.00071401	7.01303e-06	-0.00070886	-3.89465e-05	-0.00080883	-0.00099763	-0.00021134	-0.00043401	-0.00095786	8.14638e-05	target	FALSE	P05154
Feature_2215	639.803	6.5018	MQQVENGLSEK	P05154	20140903_QEp1_LC7_PhGe_SA_4_36_2108_3pm_msms_3600;20140903_QEp1_LC7_PhGe_SA_4_36_2308_9am_msms_3458;20140903_QEp1_LC7_PhGe_SA_4_36_2608_12am_msms_3782;20140903_QEp1_LC7_PhGe_SA_4_36_2408_9am_msms_3469;20141110_QEp1_LC7_PhGe_4_53_M5_1_msms_3884;20141110_QEp1_LC7_PG_4_53_M1_1_msms_3833;20141110_QEp1_LC7_PG_4_53_M1_2_msms_3759;20141110_QEp1_LC7_PhGe_4_53_M1_3_msms_3725;20141110_QEp1_LC7_PhGe_4_53_M5_2_msms_3889;20141110_QEp1_LC7_PhGe_4_53_M4_1_msms_3704;20141110_QEp1_LC7_PhGe_4_53_M2_1_msms_3701;20141110_QEp1_LC7_PhGe_4_53_M5_3_msms_3886;20141110_QEp1_LC7_PhGe_4_53_M3_2_msms_3623;20140903_QEp1_LC7_PhGe_SA_4_48_Top6_Top20_1_msms_3000;20140903_QEp1_LC7_PhGe_SA_4_48_Top6_Top20_3_msms_2987;20141110_QEp1_LC7_PhGe_4_53_M2_2_msms_3726;20141110_QEp1_LC7_PhGe_4_53_M3_1_msms_3654	639.802	639.804	5.51416	7.48944	1696623,1696622,1696636,1696633,1696635,1696608,1696618,1696625,1696620,1696615,1696594,1696630,1696601,1696619,1696627,1696616,1696631,1696629,1696626,1696628,1696632,1696634,1696624,1696669,1696621,1696617,1696639,1696672,1696658,1696660,1696659,1696673,1696599,1696648,1696640,1696668,1696677,1696649,1696607,1696646,1696653,1696643,1696641,1696650,1696652,1696647,1696651,1696666,1696645,1696610,1696644,1696675,1696642,1696588,1696638,1696637	56	1277.59	2	78.7954	56	Oxidation (M)	0.0982417	6.4997;6.4005;NA;6.4692;6.5018;6.3722;6.4276;6.3508;6.3475;6.528;NA;NA;6.3857;6.4478;NA;6.3579;6.4471;6.4788;NA;6.422;6.4835;6.4095;6.4845;6.404;NA;6.3618;6.4923;6.435;6.403;6.3802;6.3503;6.3848;6.19;6.2307;6.245;6.862;6.89;6.919;7.013;7.059;7.1755;7.28;7.26;7.2713;7.398;7.3093;7.3857;7.328;7.482;7.479;7.3899;7.4347;7.4186;7.4254;7.4844;7.447;7.4635;7.5289;7.4844;7.4673;7.4658;7.4621;NA;NA;NA	639.803871348029;639.802833951669;NA;639.803169173938;639.803810677344;639.803054943661;639.80312446521;639.803665065137;639.803333945766;639.803374482501;NA;NA;639.803132964842;639.80374527689;NA;639.803053539384;639.803003090136;639.803277721246;NA;639.803377502466;639.80368434068;639.803469924418;639.803592293764;639.803962953708;NA;639.80301307212;639.802302551313;639.802812538073;639.803300900664;639.803634204225;639.803249992569;639.803530453195;639.803906261302;639.80353594568;639.803552896135;639.803643733159;639.803523161058;639.803421045929;639.804287620315;639.803700675306;639.803787270069;639.80259066074;639.803072478024;639.803541538085;639.803416408445;639.80386673989;639.803909718457;639.80404352379;639.804031487699;639.804103084588;639.803435987715;639.803130252412;639.803772697678;639.803239263104;639.802993140129;639.803264878775;639.80325648194;639.802833747462;639.802597999564;639.802973851987;639.802523190791;639.80227420147;NA;NA;NA	NaN;NaN;NA;NaN;NaN;NaN;NaN;NaN;NaN;94.5380935668945;NA;NA;NaN;NaN;NA;NaN;NaN;NaN;NA;151.126800537109;NaN;NaN;NaN;138.62629699707;NA;NaN;NaN;NaN;106.667503356934;NaN;NaN;NaN;101.393402099609;NaN;52.2469291687012;87.1843109130859;75.8194427490234;85.8127136230469;59.1984100341797;43.6797904968262;NaN;51.2862091064453;74.6108703613281;NaN;52.2469291687012;NaN;NaN;61.3437614440918;59.1984100341797;44.5426597595215;NaN;NaN;NaN;NaN;NaN;NaN;NaN;NaN;NaN;NaN;NaN;NaN;NA;NA;NA	1	-0.0021	-0.1013	0.00447104	-0.0326	0	-0.1296	-0.0742	-0.151	-0.1543	0.0262	-0.0635843	-0.105257	-0.1161	-0.054	-0.159077	-0.1439	-0.0547	-0.023	-0.0846649	-0.0798	-0.0183	-0.0923	-0.0173	-0.0978	-0.0716183	-0.14	-0.0095	-0.0668	-0.0988	-0.1216	-0.1515	-0.117	-0.3118	-0.2711	-0.2568	0.3602	0.3882	0.4172	0.5112	0.5572	0.6737	0.7782	0.7582	0.7695	0.8962	0.8075	0.8839	0.8262	0.9802	0.9772	0.8881	0.9329	0.9168	0.9236	0.9826	0.9452	0.9617	1.0271	0.9826	0.9655	0.964	0.9603	0.866803	0.88167	0.873878	-0.0016656	-0.0015818	-0.00163568	-0.001522	-0.001441	-0.0017054	-0.0010202	-0.00078825	-0.0017507	-0.0022976	-0.00199102	-0.00175675	-0.0012277	-0.0022767	-0.00141296	-0.0013024	-0.0013496	-0.0012773	-0.00156101	-0.00066365	-0.0016277	-0.00133	-0.0013113	-0.00073229	-0.00129248	-0.0014499	-0.002017	-0.0019595	-0.0015068	-0.00062552	-0.001085	-0.0017247	-0.00084372	-0.00051336	-0.00090257	4.6795e-05	0.00054888	0.00028345	8.1497e-05	0.00023459	-0.00025678	-0.00052226	2.3796e-05	0.0004518	-2.6646e-05	0.00020496	5.8296e-05	-0.00035317	-0.00022604	0.00031664	0.00021928	0.00033158	0.00017419	8.363e-05	-2.9774e-05	0.00010275	0.00025416	-4.9006e-05	0.00013961	4.5242e-05	-0.00033349	-0.00012113	-0.00049645	-0.000681415	9.67543e-05	target	FALSE	P05154
Feature_2216	728.913	17.4125	MQILEGLGLNLQK	P05154	20140903_QEp1_LC7_PhGe_SA_4_36_2208_3pm_msms_13667;20140903_QEp1_LC7_PhGe_SA_4_36_2608_12am_msms_13837;20140903_QEp1_LC7_PhGe_SA_4_36_2508_9am_msms_13721;20140903_QEp1_LC7_PhGe_SA_4_36_2608_9am_msms_13724;20140903_QEp1_LC7_PhGe_SA_4_36_2108_12am_msms_13718;20140903_QEp1_LC7_PhGe_SA_4_36_2208_9am_msms_13483;20140903_QEp1_LC7_PhGe_SA_4_36_2208_12am_msms_13501;20140903_QEp1_LC7_PhGe_SA_4_36_1908_3pm_msms_13535;20140903_QEp1_LC7_PhGe_SA_4_36_2608_6am_msms_13617;20140903_QEp1_LC7_PhGe_SA_4_36_2308_3pm_msms_13493;20140903_QEp1_LC7_PhGe_SA_4_36_2508_3pm_msms_13460;20140903_QEp1_LC7_PhGe_SA_4_36_2508_6am_msms_13613;20140903_QEp1_LC7_PhGe_SA_4_36_2108_6am_msms_13425;20140903_QEp1_LC7_PhGe_SA_4_36_2308_12am_msms_13369;20140903_QEp1_LC7_PhGe_SA_4_36_1908_9am_msms_13455;20140903_QEp1_LC7_PhGe_SA_4_36_2008_6am_msms_13250;20140903_QEp1_LC7_PhGe_SA_4_36_2408_3pm_msms_13322;20140903_QEp1_LC7_PhGe_SA_4_36_2408_6am_msms_13778;20140903_QEp1_LC7_PhGe_SA_4_36_1908_12am_msms_13324;20140903_QEp1_LC7_PhGe_SA_4_36_2408_9am_msms_13281;20140903_QEp1_LC7_PhGe_SA_4_36_2408_12am_msms_13206;20140903_QEp1_LC7_PhGe_SA_4_36_2608_3pm_msms_13358;20140903_QEp1_LC7_PhGe_SA_4_36_2308_9am_msms_13260;20140903_QEp1_LC7_PhGe_SA_4_36_2008_12am_msms_13380;20140903_QEp1_LC7_PhGe_SA_4_48_Top6_Top20_3_msms_12739;20140903_QEp1_LC7_PhGe_SA_4_48_Top6_Top20_1_msms_12870;20140903_QEp1_LC7_PhGe_SA_4_48_Top6_Top20_2_msms_12526;20141110_QEp1_LC7_PhGe_4_53_W4_2_msms_13183;20141110_QEp1_LC7_PhGe_4_53_W3_1_msms_13064;20141110_QEp1_LC7_PhGe_4_53_W4_3_msms_13178;20141110_QEp1_LC7_PhGe_4_53_W3_3_msms_12934;20141110_QEp1_LC7_PhGe_4_53_W3_2_msms_12959;20141110_QEp1_LC7_PhGe_4_53_M5_2_msms_12885;20141110_QEp1_LC7_PhGe_4_53_W2_1_msms_12956;20141110_QEp1_LC7_PhGe_4_53_W5_1_msms_13197;20141110_QEp1_LC7_PhGe_4_53_W4_1_msms_13020;20141110_QEp1_LC7_PhGe_4_53_W2_2_msms_12890;20141110_QEp1_LC7_PhGe_4_53_M5_3_msms_12941;20141110_QEp1_LC7_PhGe_4_53_W2_3_msms_12846;20141110_QEp1_LC7_PhGe_4_53_W5_2_msms_13347;20141110_QEp1_LC7_PhGe_4_53_M5_1_msms_12940;20141110_QEp1_LC7_PhGe_4_53_M3_3_msms_12745;20141110_QEp1_LC7_PhGe_4_53_W5_3_msms_13099;20141110_QEp1_LC7_PhGe_4_53_M3_2_msms_12644;20141110_QEp1_LC7_PhGe_4_53_W1_1_msms_12766;20141110_QEp1_LC7_PhGe_4_53_M1_3_msms_13265;20141110_QEp1_LC7_PhGe_4_53_M3_1_msms_12589;20141110_QEp1_LC7_PhGe_4_53_M4_3_msms_12704	728.912	728.914	16.4249	18.4001	2083297,2083263,2083301,2083277,2083285,2083278,2083299,2083284,2083295,2083265,2083262,2083231,2083264,2083283,2083241,2083287,2083267,2083258,2083260,2083280,2083279,2083243,2083244,2083239,2083251,2083261,2083246,2083250,2083247,2083232,2083235,2083291,2083281,2083300,2083292,2083289,2083237,2083298,2083303,2083304,2083290,2083293,2083296,2083266,2083276,2083294,2083233,2083275,2083282,2083305,2083274,2083257,2083268,2083253,2083269,2083242,2083252,2083273,2083255,2083271,2083272,2083270	62	1455.81	2	115.15	62		0.1234	17.233;17.134;NA;17.154;17.23;17.108;17.066;17.119;17.126;17.246;17.146;17.129;17.161;17.184;NA;17.105;17.138;17.185;NA;17.142;17.112;17.146;17.319;17.147;17.094;17.078;17.263;17.142;17.189;17.117;17.135;17.168;17.371;17.412;17.413;18.198;18.228;18.216;18.187;18.148;18.18;18.175;18.14;18.114;18.12;18.097;18.093;18.013;18.088;18.059;18.075;18.083;18.072;18.049;18.051;18.02;18.028;18.059;18.075;18.038;18.012;18.016;17.981;18.003;18.039	728.913032363623;728.913566583664;NA;728.913441875573;728.913077938077;728.913467040907;728.913574935852;728.913840376401;728.913444791816;728.913117192261;728.913917818885;728.91302790139;728.91328067805;728.913580377171;NA;728.913777861469;728.913582416974;728.912690329919;NA;728.913111999531;728.913307631919;728.913259930846;728.91320260554;728.912986852359;728.913444919344;728.913448887272;728.913263062453;728.913499648181;728.913737275951;728.913536391874;728.913417061315;728.913682730198;728.912857671994;728.912851044346;728.913176201364;728.913459333903;728.913700896014;728.9131416647;728.913375388285;728.913231469959;728.913566258584;728.913268185322;728.913133541783;728.913509569478;728.913253064925;728.913229927083;728.913949987769;728.912898411795;728.913045090789;728.913642259692;728.913198395693;728.912751313646;728.913173489807;728.913728306954;728.913532667187;728.913601462139;728.913600287121;728.913767399408;728.913668068614;728.913757051879;728.913397402403;728.913732608174;728.913804727353;728.913698406458;728.913959227477	86.772216796875;164.901702880859;NA;107.966400146484;90.7927780151367;NaN;138.449005126953;NaN;126.118202209473;NaN;98.4071731567383;NaN;138.235595703125;142.096496582031;NA;138.449005126953;105.649002075195;120.573600769043;NA;131.172500610352;142.894897460938;131.172500610352;133.049697875977;60.1570587158203;NaN;58.0983200073242;127.173896789551;107.088401794434;122.547096252441;182.347900390625;127.173896789551;105.649002075195;128.846893310547;116.237800598145;147.258605957031;NaN;NaN;82.850456237793;NaN;NaN;NaN;82.850456237793;138.449005126953;96.8199310302734;NaN;NaN;88.0205764770508;81.5652770996094;100.376197814941;82.850456237793;90.7927780151367;NaN;NaN;127.173896789551;127.173896789551;127.173896789551;150.055801391602;106.257598876953;107.088401794434;92.1898193359375;120.573600769043;105.649002075195;114.720802307129;127.173896789551;98.1049118041992	1	-0.1795	-0.2785	-0.126143	-0.2585	-0.1825	-0.3045	-0.3465	-0.2935	-0.2865	-0.1665	-0.2665	-0.2835	-0.2515	-0.2285	-0.196796	-0.3075	-0.2745	-0.2275	-0.215806	-0.2705	-0.3005	-0.2665	-0.0935	-0.2655	-0.3185	-0.3345	-0.1495	-0.2705	-0.2235	-0.2955	-0.2775	-0.2445	-0.0415	-0.0005	0.0005	0.7855	0.8155	0.8035	0.7745	0.7355	0.7675	0.7625	0.7275	0.7015	0.7075	0.6845	0.6805	0.6005	0.6755	0.6465	0.6625	0.6705	0.6595	0.6365	0.6385	0.6075	0.6155	0.6465	0.6625	0.6255	0.5995	0.6035	0.5685	0.5905	0.6265	-0.0024478	-0.0014728	-0.00174068	-0.0020721	-0.0021654	-0.0021663	-0.0017655	-0.0018051	-0.0019229	-0.0025893	-0.0021513	-0.0016945	-0.0019981	-0.0022701	-0.00211186	-0.0016416	-0.0017416	-0.0010417	-0.00199288	-0.0012083	-0.0015462	-0.0022647	-0.0021438	-0.00069998	-0.001379	-0.0018535	-0.0023454	-0.0021772	-0.0025641	-0.00097734	-0.0014901	-0.0017299	-0.00077085	-0.00095679	-0.00067063	3.7751e-05	0.00025976	8.2463e-05	-0.00035812	-8.8826e-05	-0.00013598	-0.00065247	7.6161e-05	-0.00048211	-0.0003636	-0.00016863	-0.00033587	-0.00087037	-0.00040928	9.4463e-05	-0.00023129	0.0002502	-0.00013802	-0.00051899	-0.00019603	-0.00024912	-0.00028384	-0.00057707	-0.00051559	-0.00051163	-0.0006544	-0.00070153	-0.00076504	-0.00058453	-0.0004971	target	FALSE	P05154
Feature_2217	736.911	15.8295	MQILEGLGLNLQK	P05154	20140903_QEp1_LC7_PhGe_SA_4_48_Top6_Top20_1_msms_11505;20140903_QEp1_LC7_PhGe_SA_4_48_Top6_Top20_3_msms_11396;20140903_QEp1_LC7_PhGe_SA_4_48_Top6_Top20_2_msms_11224;20140903_QEp1_LC7_PhGe_SA_4_36_2108_6am_msms_12257	736.91	736.912	14.8419	16.8171	2112470,2112463,2112474,2112486,2112469,2112458,2112475,2112465,2112478,2112480,2112467,2112468,2112473,2112466,2112482,2112471,2112481,2112472,2112485	19	1471.81	2	173.14	4	Oxidation (M)	0.0982417	NA;NA;NA;NA;NA;NA;NA;NA;15.817;15.886;15.801;NA;15.808;15.836;NA;NA;NA;NA;NA;NA;NA;NA;15.907;NA;NA;NA;NA;NA;15.83;NA;NA;15.824;15.772;15.844;15.815;NA;NA;NA;NA;NA;NA;NA;NA;16.688;NA;NA;NA;NA;NA;NA;NA;NA;16.64;NA;NA;16.605;NA;NA;NA;16.629;16.608;16.601;16.582;NA;16.628	NA;NA;NA;NA;NA;NA;NA;NA;736.910936480841;736.910414449322;736.910580939554;NA;736.910378349968;736.911051390122;NA;NA;NA;NA;NA;NA;NA;NA;736.912462813631;NA;NA;NA;NA;NA;736.910524474604;NA;NA;736.910439690083;736.910318359504;736.911033655012;736.910482467606;NA;NA;NA;NA;NA;NA;NA;NA;736.911594815377;NA;NA;NA;NA;NA;NA;NA;NA;736.911488312559;NA;NA;736.910928498561;NA;NA;NA;736.910385243718;736.91091728272;736.911039772964;736.911329317063;NA;736.91118486556	NA;NA;NA;NA;NA;NA;NA;NA;NaN;NaN;NaN;NA;NaN;NaN;NA;NA;NA;NA;NA;NA;NA;NA;NaN;NA;NA;NA;NA;NA;NaN;NA;NA;NaN;191.528305053711;147.961395263672;179.931793212891;NA;NA;NA;NA;NA;NA;NA;NA;NaN;NA;NA;NA;NA;NA;NA;NA;NA;NaN;NA;NA;NaN;NA;NA;NA;NaN;NaN;NaN;NaN;NA;NaN	1	-0.0885672	-0.171971	-0.109709	-0.150453	-0.111804	-0.193145	-0.221782	-0.186818	-0.0125	0.0565	-0.0285	-0.172577	-0.0215	0.0065	-0.200646	-0.201687	-0.163607	-0.130415	-0.196008	-0.194367	-0.182244	-0.161851	0.0775	-0.192648	-0.208417	-0.236584	-0.0632778	-0.156879	0.0005	-0.189136	-0.156791	-0.0055	-0.0575	0.0145	-0.0145	0.770172	0.793373	0.793509	0.757295	0.713704	0.754304	0.736379	0.721981	0.8585	0.74383	0.691488	0.700243	0.618839	0.704438	0.702511	0.702061	0.707038	0.8105	0.677543	0.673867	0.7755	0.647419	0.6841	0.682409	0.7995	0.7785	0.7715	0.7525	0.645653	0.7985	-0.00221632	-0.00178878	-0.00169735	-0.00186412	-0.00244761	-0.00234954	-0.00212708	-0.00179824	-0.00271217	-0.00289131	-0.00247733	-0.00178107	-0.002154	-0.00268193	-0.00223453	-0.00177101	-0.00174719	-0.00160652	-0.00170425	-0.00129795	-0.00187659	-0.00231653	-0.00244711	-0.0010764	-0.00154178	-0.00203972	-0.00280447	-0.00232433	-0.00276953	-0.00134708	-0.0017967	-0.0021638	-0.001788	-0.0012051	-0.0012844	0.000168292	0.000157082	0.000260607	-0.000167321	0.000270976	-4.69436e-05	-0.000683407	-0.000129805	0.00040523	-0.000146778	-0.000340798	-0.000347138	-0.00082485	-0.000223421	0.000300169	0.000123379	9.19195e-06	0.000176638	-0.000707621	-0.000397475	-0.000217909	-0.000416496	-0.000418861	-0.000498588	-0.000452509	-0.000809381	-0.000492952	-0.000744989	-0.000538865	-0.000157009	target	FALSE	P05154
Feature_2218	757.38	16.691	MPITYDNGFLFIHTDKPVYTPDQSVK	P01031	20140903_QEp1_LC7_PhGe_SA_4_36_2108_3pm_msms_12353;20140903_QEp1_LC7_PhGe_SA_4_36_2208_3pm_msms_12404;20140903_QEp1_LC7_PhGe_SA_4_36_2208_12am_msms_12248;20140903_QEp1_LC7_PhGe_SA_4_36_2208_9am_msms_12233;20141110_QEp1_LC7_PhGe_4_53_W5_2_msms_12197;20140903_QEp1_LC7_PhGe_SA_4_48_Top6_Top20_1_msms_11620;20141110_QEp1_LC7_PhGe_4_53_W5_1_msms_12039;20140903_QEp1_LC7_PhGe_SA_4_48_Top6_Top20_3_msms_11505;20141110_QEp1_LC7_PhGe_4_53_W4_2_msms_12041;20141110_QEp1_LC7_PhGe_4_53_W5_3_msms_11957;20141110_QEp1_LC7_PhGe_4_53_W1_1_msms_11697	757.379	757.381	15.7034	17.6786	2177148,2177152,2177144,2177130,2177151,2177145,2177121,2177150,2177146,2177120,2177147,2177128,2177149,2177141,2177142,2177143,2177135,2177119,2177192,2177116,2177178,2177180,2177172,2177169,2177175,2177154,2177168,2177170,2177173,2177176,2177174,2177171,2177166,2177193,2177153,2177165,2177160,2177161,2177155,2177167,2177163,2177164,2177162,2177157,2177156,2177158,2177159	47	3025.49	4	73.3773	47		0.163183	15.855;15.717;NA;15.759;NA;15.772;NA;NA;15.775;15.835;NA;NA;15.746;15.775;NA;15.67;NA;NA;NA;NA;NA;NA;15.862;NA;15.735;15.642;NA;15.781;15.771;NA;15.754;15.768;15.897;NA;15.932;16.858;16.876;16.864;16.856;16.803;16.834;16.835;16.778;16.753;NA;16.737;16.755;16.649;16.763;16.715;16.723;16.733;16.705;16.692;16.712;16.666;16.668;16.703;16.703;16.691;16.652;16.651;16.621;16.647;16.667	757.380004527837;757.377805945207;NA;757.379779400281;NA;757.379743606805;NA;NA;757.379505473984;757.378930828817;NA;NA;757.378077572747;757.379066370505;NA;757.37853376766;NA;NA;NA;NA;NA;NA;757.379176124738;NA;757.379734992832;757.379561958203;NA;757.379876950456;757.379614662941;NA;757.379435072928;757.379592141597;757.379628600533;NA;757.379444845729;757.379663472249;757.37986162667;757.380354507193;757.379765758835;757.380755729952;757.380710159913;757.379873436668;757.380036726746;757.377621507992;NA;757.380694895561;757.380353661186;757.381545647481;757.380272051438;757.379828009131;757.381227938677;757.380527703343;757.380624344118;757.379353332578;757.378516133638;757.380391522573;757.379539845787;757.380038716169;757.379995045178;757.379993174373;757.379846750491;757.380532589696;757.380274231613;757.379676251546;757.380010609233	NaN;NaN;NA;NaN;NA;NaN;NA;NA;NaN;60.8603782653809;NA;NA;48.7731895446777;49.266040802002;NA;53.4807510375977;NA;NA;NA;NA;NA;NA;NaN;NA;NaN;NaN;NA;NaN;NaN;NA;NaN;NaN;109.249198913574;NA;102.20580291748;NaN;NaN;NaN;NaN;NaN;NaN;NaN;NaN;NaN;NA;NaN;NaN;NaN;NaN;NaN;25.4851703643799;NaN;NaN;NaN;NaN;NaN;NaN;NaN;NaN;NaN;101.412200927734;NaN;89.2720718383789;113.64949798584;53.4960899353027	2	-0.836	-0.974	-0.121339	-0.932	-0.123192	-0.919	-0.247633	-0.201745	-0.916	-0.856	-0.163219	-0.181938	-0.945	-0.916	-0.20706	-1.021	-0.178611	-0.143334	-0.218304	-0.209154	-0.198952	-0.175994	-0.829	-0.20778	-0.956	-1.049	-0.0667724	-0.91	-0.92	-0.204462	-0.937	-0.923	-0.794	-0.184605	-0.759	0.167	0.185	0.173	0.165	0.112	0.143	0.144	0.087	0.062	0.710923	0.046	0.064	-0.042	0.072	0.024	0.032	0.042	0.014	0.001	0.021	-0.025	-0.023	0.012	0.012	0	-0.039	-0.04	-0.07	-0.044	-0.024	-0.0024219	-0.001833	-0.00228643	-0.0020549	-0.00257818	-0.0023627	-0.00149558	-0.00139801	-0.0028013	-0.00301	-0.00221396	-0.00171766	-0.0023365	-0.0028519	-0.00174328	-0.0018898	-0.0015097	-0.00158136	-0.00172096	-0.00116306	-0.00231689	-0.00226254	-0.0025618	-0.00108996	-0.0017125	-0.002301	-0.00275439	-0.0023577	-0.003049	-0.00132795	-0.0020158	-0.0021115	-0.00082898	-0.000722184	-0.00068802	0.00011992	-0.00020169	-7.8811e-05	-0.00040105	-2.1063e-05	-0.00019008	-0.00047719	0.00018646	0.00022425	-0.000102667	-0.00030007	-0.00012366	-0.00047842	5.0754e-05	0.00059171	0.00052975	0.00016084	5.3001e-05	-0.00043031	-0.00067883	-0.000368	0.00045293	4.6462e-05	-0.00033012	-8.6117e-05	-0.00026685	-7.6888e-05	-0.00091077	7.0184e-05	-0.00016671	target	FALSE	P01031
Feature_2219	761.378	16.108	MPITYDNGFLFIHTDKPVYTPDQSVK	P01031	20140903_QEp1_LC7_PhGe_SA_4_48_Top6_Top20_1_msms_10938;20140903_QEp1_LC7_PhGe_SA_4_48_Top6_Top20_3_msms_10836;20140903_QEp1_LC7_PhGe_SA_4_48_Top6_Top20_2_msms_10656	761.377	761.379	15.1204	17.0956	2193861,2193846,2193857,2193836,2193827,2193851,2193853,2193852,2193854	9	3041.48	4	123.686	7	Oxidation (M)	0.104833	NA;NA;NA;NA;NA;NA;NA;NA;NA;NA;NA;NA;NA;NA;NA;NA;NA;NA;NA;NA;NA;NA;NA;NA;NA;NA;NA;NA;NA;NA;NA;NA;15.123;15.167;15.166;NA;16.132;16.138;16.108;NA;NA;16.114;NA;NA;NA;NA;NA;NA;NA;NA;NA;16.033;NA;NA;NA;NA;NA;NA;NA;15.99;NA;NA;NA;NA;NA	NA;NA;NA;NA;NA;NA;NA;NA;NA;NA;NA;NA;NA;NA;NA;NA;NA;NA;NA;NA;NA;NA;NA;NA;NA;NA;NA;NA;NA;NA;NA;NA;761.378800132095;761.378775839479;761.378629784155;NA;761.378667633234;761.378673107231;761.380120800977;NA;NA;761.379432615395;NA;NA;NA;NA;NA;NA;NA;NA;NA;761.377837923928;NA;NA;NA;NA;NA;NA;NA;761.377359076177;NA;NA;NA;NA;NA	NA;NA;NA;NA;NA;NA;NA;NA;NA;NA;NA;NA;NA;NA;NA;NA;NA;NA;NA;NA;NA;NA;NA;NA;NA;NA;NA;NA;NA;NA;NA;NA;154.324996948242;129.222900390625;87.5109329223633;NA;NaN;NaN;NaN;NA;NA;NaN;NA;NA;NA;NA;NA;NA;NA;NA;NA;NaN;NA;NA;NA;NA;NA;NA;NA;NaN;NA;NA;NA;NA;NA	2	-0.0903555	-0.177287	-0.113734	-0.156641	-0.116732	-0.194153	-0.231682	-0.192684	-0.169591	-0.0820015	-0.161101	-0.176812	-0.151128	-0.103122	-0.204263	-0.203985	-0.169545	-0.13532	-0.205265	-0.200393	-0.187937	-0.167074	-0.0257158	-0.198845	-0.217282	-0.246299	-0.0648005	-0.157505	-0.130843	-0.195297	-0.159395	-0.136318	-0.985	-0.941	-0.942	0.769782	0.024	0.03	0	0.709475	0.746203	0.006	0.713143	0.710719	0.729231	0.67959	0.689108	0.607145	0.693678	0.689205	0.694999	-0.075	0.668091	0.672831	0.663229	0.619154	0.63947	0.674361	0.677323	-0.118	0.63765	0.645296	0.606925	0.641603	0.651665	-0.00228411	-0.00167826	-0.00195288	-0.00186903	-0.00245736	-0.00238157	-0.00179118	-0.00179824	-0.00271692	-0.00291655	-0.00250393	-0.00182593	-0.00227036	-0.00267808	-0.00186767	-0.00177178	-0.00176161	-0.00171328	-0.00157858	-0.0012663	-0.0019063	-0.00230721	-0.00246952	-0.00103053	-0.00145307	-0.00185114	-0.00284246	-0.00244633	-0.00278217	-0.00115278	-0.00181491	-0.00223475	-0.00061829	-0.00097918	-0.00058728	0.000192875	7.2452e-05	0.00043735	-0.00027834	0.000362343	3.9068e-05	-0.00034478	-5.06269e-05	-4.98385e-05	-0.000115038	-0.00023502	-0.000195306	-0.000702749	-7.99282e-05	0.000364342	0.00021912	-3.70538e-06	0.000207861	-0.000621039	-0.00034204	-0.000198639	-0.000321916	-0.000336464	-0.000461214	-0.00031409	-0.000592496	-0.000280411	-0.0007172	-0.000367125	-0.000139983	target	FALSE	P01031
Feature_2220	1009.5	16.7085	MPITYDNGFLFIHTDKPVYTPDQSVK	P01031	20140903_QEp1_LC7_PhGe_SA_4_36_2608_3pm_msms_12142;20141110_QEp1_LC7_PhGe_4_53_W5_2_msms_12201	1009.5	1009.5	15.7209	17.6961	2767601,2767599,2767630,2767603,2767600,2767602,2767598,2767604,2767605,2767614,2767617,2767616,2767613,2767615,2767609,2767606,2767612,2767608,2767610,2767611,2767607	21	3025.49	3	87.2972	21		0.11432	NA;NA;NA;NA;NA;15.769;NA;NA;NA;NA;NA;NA;NA;NA;NA;NA;NA;NA;NA;15.716;NA;NA;NA;NA;15.735;NA;NA;15.784;NA;15.698;15.755;NA;NA;15.942;NA;NA;16.87;NA;NA;16.808;16.831;NA;16.781;16.748;16.782;16.74;NA;16.649;16.761;16.716;NA;16.714;16.703;NA;NA;NA;NA;NA;NA;16.679;NA;NA;NA;16.649;NA	NA;NA;NA;NA;NA;1009.50308437913;NA;NA;NA;NA;NA;NA;NA;NA;NA;NA;NA;NA;NA;1009.50333366007;NA;NA;NA;NA;1009.50347969367;NA;NA;1009.50306017934;NA;1009.50390035378;1009.50417355216;NA;NA;1009.50446904012;NA;NA;1009.50492170727;NA;NA;1009.50341799621;1009.50534635336;NA;1009.50661037682;1009.50573495199;1009.50534648623;1009.50544021782;NA;1009.50579898553;1009.50533374946;1009.50484480695;NA;1009.50127055814;1009.50559877773;NA;NA;NA;NA;NA;NA;1009.50438092121;NA;NA;NA;1009.50394635428;NA	NA;NA;NA;NA;NA;NaN;NA;NA;NA;NA;NA;NA;NA;NA;NA;NA;NA;NA;NA;NaN;NA;NA;NA;NA;NaN;NA;NA;NaN;NA;107.981101989746;NaN;NA;NA;NaN;NA;NA;NaN;NA;NA;NaN;NaN;NA;NaN;NaN;NaN;NaN;NA;NaN;NaN;NaN;NA;NaN;NaN;NA;NA;NA;NA;NA;NA;NaN;NA;NA;NA;66.6132965087891;NA	2	-0.0920571	-0.181784	-0.121533	-0.168356	-0.123291	-0.9395	-0.247953	-0.201905	-0.168386	-0.0869173	-0.163182	-0.181972	-0.149865	-0.102473	-0.207012	-0.20477	-0.178779	-0.143491	-0.218513	-0.9925	-0.199217	-0.176181	-0.0266606	-0.207932	-0.9735	-0.260644	-0.0667967	-0.9245	-0.129215	-1.0105	-0.9535	-0.135613	-0.229851	-0.7665	-0.205112	0.780541	0.1615	0.802895	0.752117	0.0995	0.1225	0.718219	0.0725	0.0395	0.0735	0.0315	0.677331	-0.0595	0.0525	0.0075	0.682876	0.0055	-0.0055	0.662397	0.65095	0.61284	0.629186	0.659585	0.676403	-0.0295	0.631688	0.658499	0.599636	-0.0595	0.651	-0.0024843	-0.00148909	-0.00228319	-0.00227799	-0.00256873	-0.0029252	-0.00157898	-0.00139035	-0.00299585	-0.0032888	-0.00270417	-0.00166164	-0.00221217	-0.00341947	-0.00208987	-0.00176907	-0.00152238	-0.00121898	-0.00173115	-0.0013413	-0.00199346	-0.00241623	-0.00286124	-0.000767097	-0.0019519	-0.00234714	-0.00309647	-0.0026879	-0.00344916	-0.0012155	-0.0024494	-0.00259807	-0.000315569	-3.9592e-06	0.0001484	0.000922548	0.00024514	0.000965716	0.000200108	0.00046566	0.00042838	-0.00035066	0.00043916	0.00060537	0.00040227	0.00014924	0.000218911	-7.3213e-05	0.00054921	0.0012454	0.001281	0.0010981	0.0008646	-0.000203769	-2.53165e-05	7.85045e-05	0.000447901	0.000173086	-3.89412e-05	0.00038906	-0.000398608	1.87952e-05	-0.00064266	0.00036545	0.00030569	target	FALSE	P01031
Feature_2221	1014.84	15.125	MPITYDNGFLFIHTDKPVYTPDQSVK	P01031	20140903_QEp1_LC7_PhGe_SA_4_48_Top6_Top20_1_msms_10956	1014.83	1014.84	14.1374	16.1126	2774298,2774299	2	3041.48	3	95.319	1	Oxidation (M)	0.0982417	NA;NA;NA;NA;NA;NA;NA;NA;NA;NA;NA;NA;NA;NA;NA;NA;NA;NA;NA;NA;NA;NA;NA;NA;NA;NA;NA;NA;NA;NA;NA;NA;15.125;NA;15.166;NA;NA;NA;NA;NA;NA;NA;NA;NA;NA;NA;NA;NA;NA;NA;NA;NA;NA;NA;NA;NA;NA;NA;NA;NA;NA;NA;NA;NA;NA	NA;NA;NA;NA;NA;NA;NA;NA;NA;NA;NA;NA;NA;NA;NA;NA;NA;NA;NA;NA;NA;NA;NA;NA;NA;NA;NA;NA;NA;NA;NA;NA;1014.83592599464;NA;1014.83405844655;NA;NA;NA;NA;NA;NA;NA;NA;NA;NA;NA;NA;NA;NA;NA;NA;NA;NA;NA;NA;NA;NA;NA;NA;NA;NA;NA;NA;NA;NA	NA;NA;NA;NA;NA;NA;NA;NA;NA;NA;NA;NA;NA;NA;NA;NA;NA;NA;NA;NA;NA;NA;NA;NA;NA;NA;NA;NA;NA;NA;NA;NA;95.3190078735352;NA;NaN;NA;NA;NA;NA;NA;NA;NA;NA;NA;NA;NA;NA;NA;NA;NA;NA;NA;NA;NA;NA;NA;NA;NA;NA;NA;NA;NA;NA;NA;NA	2	-0.0817515	-0.155122	-0.0997765	-0.136061	-0.0960904	-0.186848	-0.196614	-0.172243	-0.15868	-0.0658406	-0.14977	-0.161425	-0.145638	-0.0969594	-0.189191	-0.194024	-0.147603	-0.118923	-0.170848	-0.178276	-0.170194	-0.149227	-0.0241691	-0.174658	-0.181894	-0.211806	-0.0587988	-0.152839	-0.122327	-0.172531	-0.146426	-0.132264	0	-0.176126	0.041	0.791978	0.812479	0.815992	0.796998	0.748746	0.800821	0.782288	0.761982	0.754649	0.794924	0.740813	0.745339	0.666834	0.746522	0.749849	0.727573	0.734926	0.716642	0.696897	0.718366	0.663461	0.679503	0.720868	0.715303	0.693906	0.673841	0.660219	0.644031	0.668435	0.681087	-0.00238891	-0.00181053	-0.00183132	-0.00203164	-0.00238062	-0.00266419	-0.00187055	-0.0016012	-0.00271343	-0.00296536	-0.00274903	-0.001714	-0.00225474	-0.00302364	-0.00192226	-0.00174522	-0.00171933	-0.00136907	-0.00171438	-0.00112347	-0.00186377	-0.00232852	-0.00260568	-0.000745131	-0.00144986	-0.00215148	-0.00309945	-0.00268587	-0.00295422	-0.000634872	-0.0016631	-0.00195478	-0.00028555	-0.00020464	0.00019692	0.000762778	0.000797073	0.00125948	0.000321133	0.000755751	0.000673502	-0.000317154	0.000608137	0.000628367	0.000212898	0.000604627	5.84799e-05	-9.15345e-05	0.000247355	0.00100391	0.000662556	0.000760699	0.000851462	0.000132222	0.000207176	-1.37855e-05	0.000480371	0.000284625	0.000221112	0.000238183	-0.000396781	-0.000100296	-0.000139956	-6.94883e-05	0.000494877	target	FALSE	P01031
Feature_2222	637.982	16.392	MPITYDNGFLFIHTDK	P01031	20140903_QEp1_LC7_PhGe_SA_4_48_Top6_Top20_1_msms_12036;20140903_QEp1_LC7_PhGe_SA_4_48_Top6_Top20_3_msms_11912	637.981	637.983	15.4044	17.3796	1685682,1685683,1685677,1685678	4	1910.92	3	77.1324	4		0.0982417	NA;NA;NA;NA;NA;NA;NA;NA;NA;NA;NA;NA;NA;NA;NA;NA;NA;NA;NA;NA;NA;NA;NA;NA;NA;NA;NA;NA;NA;NA;NA;NA;16.376;16.421;16.408;NA;NA;NA;NA;NA;NA;NA;NA;NA;NA;NA;NA;NA;NA;NA;NA;NA;NA;NA;NA;NA;NA;NA;NA;NA;NA;NA;NA;NA;16.291	NA;NA;NA;NA;NA;NA;NA;NA;NA;NA;NA;NA;NA;NA;NA;NA;NA;NA;NA;NA;NA;NA;NA;NA;NA;NA;NA;NA;NA;NA;NA;NA;637.982701029259;637.983495110069;637.982482953158;NA;NA;NA;NA;NA;NA;NA;NA;NA;NA;NA;NA;NA;NA;NA;NA;NA;NA;NA;NA;NA;NA;NA;NA;NA;NA;NA;NA;NA;637.980200649552	NA;NA;NA;NA;NA;NA;NA;NA;NA;NA;NA;NA;NA;NA;NA;NA;NA;NA;NA;NA;NA;NA;NA;NA;NA;NA;NA;NA;NA;NA;NA;NA;88.2431869506836;NaN;66.0215835571289;NA;NA;NA;NA;NA;NA;NA;NA;NA;NA;NA;NA;NA;NA;NA;NA;NA;NA;NA;NA;NA;NA;NA;NA;NA;NA;NA;NA;NA;NaN	1	-0.0915488	-0.180817	-0.117666	-0.162664	-0.120611	-0.193584	-0.240566	-0.197872	-0.170073	-0.0850061	-0.162875	-0.180159	-0.151245	-0.103398	-0.206609	-0.205244	-0.174706	-0.139793	-0.212961	-0.205523	-0.193685	-0.171953	-0.0261627	-0.204041	-0.224278	-0.254589	-0.0660163	-0.157101	-0.13091	-0.200591	-0.16045	-0.136525	-0.016	0.029	0.016	0.773837	0.801442	0.796555	0.748768	0.710848	0.744689	0.720861	0.708526	0.70483	0.7187	0.673234	0.682077	0.600287	0.685747	0.679101	0.689267	0.691273	0.661512	0.668559	0.656252	0.614888	0.63395	0.666888	0.675984	0.666268	0.634236	0.650721	0.602997	0.639403	-0.101	-0.0021477	-0.00179048	-0.0017866	-0.00185198	-0.00202917	-0.00226294	-0.001834	-0.00169676	-0.00241226	-0.002552	-0.00214502	-0.00163732	-0.00189413	-0.00239988	-0.0023135	-0.00182161	-0.00198933	-0.00143374	-0.00171947	-0.00152769	-0.00213811	-0.00201014	-0.00206029	-0.00091672	-0.00186533	-0.00222555	-0.0022538	-0.00198006	-0.00247144	-0.00104707	-0.00168667	-0.00203345	-0.00079709	-0.0012038	-0.000834205	-4.44879e-05	-6.77586e-05	0.000131034	-0.000331442	-0.000101127	-0.000152756	-0.000901575	-0.000129488	-0.000290126	-0.000231709	-0.000578354	-0.000310306	-0.00072053	-0.000154266	0.000255374	1.73875e-05	-2.80632e-05	0.000130411	-0.000536053	-0.000660723	-0.000583703	-0.000193616	-0.000397457	-0.000664313	-0.000502886	-0.000646145	-0.000235599	-0.000662881	-0.000302633	0.00015463	target	FALSE	P01031
Feature_2223	643.313	15.422	MPITYDNGFLFIHTDK	P01031	20140903_QEp1_LC7_PhGe_SA_4_48_Top6_Top20_1_msms_11171;20140903_QEp1_LC7_PhGe_SA_4_48_Top6_Top20_2_msms_10873;20140903_QEp1_LC7_PhGe_SA_4_48_Top6_Top20_3_msms_11064	643.312	643.314	14.4344	16.4096	1717169,1717171,1717161	3	1926.92	3	128.229	3	Oxidation (M)	0.0982417	NA;NA;NA;NA;NA;NA;NA;NA;NA;NA;NA;NA;NA;NA;NA;NA;NA;NA;NA;NA;NA;NA;NA;NA;NA;NA;NA;NA;NA;NA;NA;NA;15.38;15.422;15.424;NA;NA;NA;NA;NA;NA;NA;NA;NA;NA;NA;NA;NA;NA;NA;NA;NA;NA;NA;NA;NA;NA;NA;NA;NA;NA;NA;NA;NA;NA	NA;NA;NA;NA;NA;NA;NA;NA;NA;NA;NA;NA;NA;NA;NA;NA;NA;NA;NA;NA;NA;NA;NA;NA;NA;NA;NA;NA;NA;NA;NA;NA;643.313474451126;643.313666732492;643.313413305679;NA;NA;NA;NA;NA;NA;NA;NA;NA;NA;NA;NA;NA;NA;NA;NA;NA;NA;NA;NA;NA;NA;NA;NA;NA;NA;NA;NA;NA;NA	NA;NA;NA;NA;NA;NA;NA;NA;NA;NA;NA;NA;NA;NA;NA;NA;NA;NA;NA;NA;NA;NA;NA;NA;NA;NA;NA;NA;NA;NA;NA;NA;128.062805175781;130.953704833984;125.671600341797;NA;NA;NA;NA;NA;NA;NA;NA;NA;NA;NA;NA;NA;NA;NA;NA;NA;NA;NA;NA;NA;NA;NA;NA;NA;NA;NA;NA;NA;NA	1	-0.0849815	-0.16234	-0.103868	-0.141742	-0.103113	-0.189838	-0.206821	-0.178039	-0.162882	-0.071277	-0.15348	-0.165884	-0.147652	-0.0993638	-0.194093	-0.197332	-0.154284	-0.12335	-0.181209	-0.184914	-0.174726	-0.154281	-0.0246364	-0.182443	-0.193316	-0.221693	-0.0607279	-0.154782	-0.125868	-0.17944	-0.151128	-0.13364	-0.042	0	0.002	0.780019	0.801256	0.803729	0.777898	0.730724	0.777916	0.76025	0.742941	0.738139	0.772109	0.718041	0.724321	0.64442	0.726628	0.728302	0.715819	0.722137	0.698334	0.68734	0.697078	0.645992	0.664298	0.703642	0.69833	0.682717	0.658966	0.649937	0.628852	0.656708	0.6676	-0.00207384	-0.00141946	-0.00207254	-0.00176021	-0.00208513	-0.00206896	-0.00138833	-0.00110979	-0.00213344	-0.00248393	-0.0021368	-0.00150552	-0.00180606	-0.00230821	-0.00144223	-0.000937939	-0.00110387	-0.00108513	-0.00107731	-0.00091069	-0.00134224	-0.00194762	-0.0021071	-0.000563788	-0.0010045	-0.00148202	-0.00242436	-0.00218197	-0.00226978	-0.000650468	-0.00134464	-0.00182474	-0.00095191	-0.00088012	-0.00053798	4.34134e-05	-7.47422e-07	0.000212272	-8.07972e-05	0.000190326	-0.000112179	-0.000353761	5.61665e-05	4.10933e-06	-0.000318032	-0.000184496	-0.000162188	-0.000341102	-0.000110135	0.000327591	-7.08573e-05	3.55987e-05	-3.09589e-05	-0.000296103	-0.000410494	-9.70591e-05	0.000118534	-0.000186402	-0.000229974	-8.36048e-05	-0.000521256	-0.000351247	-0.000646605	-0.000382453	-0.000163784	target	FALSE	P01031
Feature_2224	538.3	13.3235	MNTVIAALSR	P08185	20140903_QEp1_LC7_PhGe_SA_4_36_2608_12am_msms_10102;20140903_QEp1_LC7_PhGe_SA_4_36_2608_9am_msms_9985;20140903_QEp1_LC7_PhGe_SA_4_36_2008_3pm_msms_9895;20140903_QEp1_LC7_PhGe_SA_4_36_2208_3pm_msms_9937;20140903_QEp1_LC7_PhGe_SA_4_36_2108_12am_msms_9980;20140903_QEp1_LC7_PhGe_SA_4_36_2508_9am_msms_9976;20140903_QEp1_LC7_PhGe_SA_4_36_1908_3pm_msms_9800;20140903_QEp1_LC7_PhGe_SA_4_36_2208_12am_msms_9781;20140903_QEp1_LC7_PhGe_SA_4_36_2208_9am_msms_9787;20140903_QEp1_LC7_PhGe_SA_4_36_2108_9am_msms_9838;20140903_QEp1_LC7_PhGe_SA_4_36_2108_3pm_msms_9914;20140903_QEp1_LC7_PhGe_SA_4_36_2408_6am_msms_10073;20140903_QEp1_LC7_PhGe_SA_4_36_1908_9am_msms_9833;20140903_QEp1_LC7_PhGe_SA_4_36_2608_6am_msms_9920;20140903_QEp1_LC7_PhGe_SA_4_36_2208_6am_msms_9757;20140903_QEp1_LC7_PhGe_SA_4_36_2508_12am_msms_9758;20140903_QEp1_LC7_PhGe_SA_4_36_2508_3pm_msms_9781;20140903_QEp1_LC7_PhGe_SA_4_36_2608_3pm_msms_9740;20140903_QEp1_LC7_PhGe_SA_4_36_2008_9am_msms_9777;20140903_QEp1_LC7_PhGe_SA_4_36_2308_3pm_msms_9858;20140903_QEp1_LC7_PhGe_SA_4_36_1908_12am_msms_9718;20140903_QEp1_LC7_PhGe_SA_4_36_2308_12am_msms_9733;20140903_QEp1_LC7_PhGe_SA_4_36_2308_6am_msms_9663;20140903_QEp1_LC7_PhGe_SA_4_36_2408_9am_msms_9665;20140903_QEp1_LC7_PhGe_SA_4_36_2408_12am_msms_9592;20140903_QEp1_LC7_PhGe_SA_4_36_2308_9am_msms_9652;20140903_QEp1_LC7_PhGe_SA_4_36_2408_3pm_msms_9728;20140903_QEp1_LC7_PhGe_SA_4_36_2508_6am_msms_9948;20140903_QEp1_LC7_PhGe_SA_4_36_2108_6am_msms_9771;20140903_QEp1_LC7_PhGe_SA_4_36_2008_6am_msms_9623;20140903_QEp1_LC7_PhGe_SA_4_36_2008_12am_msms_9752;20140903_QEp1_LC7_PhGe_SA_4_36_1908_6am_msms_9698;20141110_QEp1_LC7_PhGe_4_53_W5_2_msms_9972;20141110_QEp1_LC7_PhGe_4_53_W5_1_msms_9849;20141110_QEp1_LC7_PhGe_4_53_W4_3_msms_9849;20141110_QEp1_LC7_PhGe_4_53_W4_2_msms_9863;20141110_QEp1_LC7_PhGe_4_53_W5_3_msms_9792;20140903_QEp1_LC7_PhGe_SA_4_48_Top6_Top20_1_msms_9367;20141110_QEp1_LC7_PhGe_4_53_W1_3_msms_9530;20141110_QEp1_LC7_PhGe_4_53_W1_2_msms_9561;20140903_QEp1_LC7_PhGe_SA_4_48_Top6_Top20_3_msms_9269;20141110_QEp1_LC7_PhGe_4_53_W1_1_msms_9558;20141110_QEp1_LC7_PhGe_4_53_W4_1_msms_9723;20141110_QEp1_LC7_PhGe_4_53_W2_2_msms_9658;20141110_QEp1_LC7_PG_4_53_M1_2_msms_10048;20141110_QEp1_LC7_PhGe_4_53_W3_1_msms_9774;20141110_QEp1_LC7_PhGe_4_53_M5_3_msms_9703;20141110_QEp1_LC7_PhGe_4_53_W2_3_msms_9588;20140903_QEp1_LC7_PhGe_SA_4_48_Top6_Top20_2_msms_9125;20141110_QEp1_LC7_PhGe_4_53_M1_3_msms_9995;20141110_QEp1_LC7_PhGe_4_53_W2_1_msms_9703;20141110_QEp1_LC7_PhGe_4_53_W3_2_msms_9699;20141110_QEp1_LC7_PhGe_4_53_W3_3_msms_9676;20141110_QEp1_LC7_PG_4_53_M1_1_msms_10164;20141110_QEp1_LC7_PhGe_4_53_M5_1_msms_9734;20141110_QEp1_LC7_PhGe_4_53_M4_2_msms_9573;20141110_QEp1_LC7_PhGe_4_53_M2_2_msms_9790;20141110_QEp1_LC7_PhGe_4_53_M3_3_msms_9545;20141110_QEp1_LC7_PhGe_4_53_M2_3_msms_9648;20141110_QEp1_LC7_PhGe_4_53_M4_1_msms_9510;20141110_QEp1_LC7_PhGe_4_53_M5_2_msms_9672;20141110_QEp1_LC7_PhGe_4_53_M3_1_msms_9514;20141110_QEp1_LC7_PhGe_4_53_M3_2_msms_9471;20141110_QEp1_LC7_PhGe_4_53_M4_3_msms_9500;20141110_QEp1_LC7_PhGe_4_53_M2_1_msms_9834	538.299	538.301	12.3359	14.3111	1147521,1147537,1147538,1147528,1147547,1147525,1147545,1147524,1147539,1147526,1147532,1147561,1147523,1147544,1147551,1147535,1147542,1147540,1147517,1147536,1147566,1147529,1147508,1147548,1147485,1147533,1147513,1147570,1147497,1147512,1147531,1147565,1147500,1147481,1147488,1147504,1147478,1147575,1147505,1147486,1147577,1147507,1147484,1147491,1147461,1147503,1147494,1147496,1147579,1147490,1147499,1147487,1147509,1147479,1147466,1147541,1147534,1147519,1147498,1147493,1147480,1147516,1147489,1147501,1147471	65	1074.59	2	119.54	65		0.16375	13.263;13.109;13.243;13.201;13.269;13.065;13.079;13.122;13.114;13.288;13.157;13.114;13.136;13.199;13.084;13.081;13.171;13.207;13.128;13.14;13.134;13.173;13.329;13.175;13.112;13.09;13.279;13.119;13.182;13.143;13.113;13.15;13.318;13.375;13.358;14.203;14.229;14.251;14.246;14.214;14.278;14.298;14.252;14.225;14.282;14.231;14.242;14.148;14.244;14.226;14.203;14.219;14.21;14.187;14.231;14.178;14.188;14.23;14.217;14.186;14.172;14.165;14.139;14.155;14.201	538.300668182238;538.300500654987;538.300592928743;538.300529093619;538.300325015477;538.300374601882;538.300261093832;538.300321620587;538.300410053046;538.300449092091;538.300132416732;538.300376837111;538.300284570453;538.30030197554;538.300520196716;538.300470569438;538.300453385054;538.300502693821;538.300195717037;538.300432569102;538.300240642507;538.30030716994;538.300537225457;538.300689337771;538.300376087622;538.300571466856;538.300501326068;538.300352407808;538.300330637556;538.300492414707;538.300516447901;538.30049948088;538.301692445536;538.301798771547;538.301679238261;538.300100085749;538.300151934694;538.300245108773;538.300278844298;538.300380420426;538.300202431683;538.300396286295;538.300282095678;538.300387686577;538.30032465625;538.300305340018;538.300288626976;538.300206778538;538.300218831503;538.300355889603;538.300288540347;538.300120534002;538.300213395988;538.300254193575;538.300253308173;538.300217819538;538.30024941105;538.300255521683;538.300223804623;538.300129367123;538.300126500595;538.30013796376;538.300101822324;538.300135474813;538.30001542459	116.54630279541;116.54630279541;127.514297485352;111.85530090332;125.297302246094;94.7672805786133;98.898307800293;116.54630279541;97.7337799072266;105.460296630859;128.014892578125;128.014892578125;101.393402099609;105.460296630859;91.3133087158203;96.6264114379883;115.914703369141;141.095001220703;111.85530090332;145.456695556641;117.135696411133;119.274101257324;98.898307800293;116.54630279541;116.54630279541;117.135696411133;108.903198242188;122.690696716309;116.54630279541;133.89289855957;111.85530090332;87.1843109130859;119.274101257324;117.135696411133;107.11360168457;111.85530090332;138.246795654297;146.170303344727;116.54630279541;122.690696716309;149.331893920898;105.460296630859;101.393402099609;116.54630279541;116.54630279541;145.456695556641;101.393402099609;145.456695556641;101.393402099609;116.54630279541;130.005996704102;105.460296630859;152.068603515625;111.85530090332;138.246795654297;133.89289855957;149.331893920898;122.690696716309;122.690696716309;128.014892578125;119.274101257324;127.514297485352;127.514297485352;152.068603515625;128.014892578125	1	-0.0605	-0.2145	-0.0805	-0.1225	-0.0545	-0.2585	-0.2445	-0.2015	-0.2095	-0.0355	-0.1665	-0.2095	-0.1875	-0.1245	-0.2395	-0.2425	-0.1525	-0.1165	-0.1955	-0.1835	-0.1895	-0.1505	0.0055	-0.1485	-0.2115	-0.2335	-0.0445	-0.2045	-0.1415	-0.1805	-0.2105	-0.1735	-0.0055	0.0515	0.0345	0.8795	0.9055	0.9275	0.9225	0.8905	0.9545	0.9745	0.9285	0.9015	0.9585	0.9075	0.9185	0.8245	0.9205	0.9025	0.8795	0.8955	0.8865	0.8635	0.9075	0.8545	0.8645	0.9065	0.8935	0.8625	0.8485	0.8415	0.8155	0.8315	0.8775	-0.0018368	-0.0013522	-0.0014652	-0.0017222	-0.001488	-0.0017379	-0.0014515	-0.0012932	-0.0019715	-0.0019805	-0.0016637	-0.0015268	-0.0015375	-0.0021452	-0.0017113	-0.0012526	-0.0012753	-0.00087902	-0.0012957	-0.00096616	-0.0014607	-0.0016362	-0.0014154	-0.00088646	-0.0012338	-0.0015751	-0.001742	-0.0018543	-0.0019177	-0.00081605	-0.0014331	-0.0016144	-0.00094358	-0.00094149	-0.0010571	-0.00011506	-0.00013003	-0.00035606	-0.00055804	-0.00040172	-0.00042634	-0.00087167	-0.00029769	-0.00041741	-0.00081732	-0.00062342	-0.00063464	-0.00044733	-0.0006572	-9.7722e-05	-3.4221e-05	-0.00027003	-0.0002382	-0.00055057	-0.0005187	-0.00059062	-0.00042333	-0.00010319	-0.00023876	-0.00045152	-0.00066411	-0.00047818	-0.00068532	-0.000371	-0.00027362	target	FALSE	P08185
Feature_2225	546.298	11.463	MNTVIAALSR	P08185	20140903_QEp1_LC7_PhGe_SA_4_48_Top6_Top20_1_msms_8043;20140903_QEp1_LC7_PhGe_SA_4_36_2608_12am_msms_8500;20140903_QEp1_LC7_PhGe_SA_4_36_2208_3pm_msms_8339;20140903_QEp1_LC7_PhGe_SA_4_48_Top6_Top20_3_msms_7983;20140903_QEp1_LC7_PhGe_SA_4_36_2408_6am_msms_8568;20140903_QEp1_LC7_PhGe_SA_4_36_1908_12am_msms_8251;20140903_QEp1_LC7_PhGe_SA_4_48_Top6_Top20_2_msms_7852;20140903_QEp1_LC7_PhGe_SA_4_36_2008_9am_msms_8254;20140903_QEp1_LC7_PhGe_SA_4_36_2108_3pm_msms_8385;20140903_QEp1_LC7_PhGe_SA_4_36_2608_9am_msms_8387;20140903_QEp1_LC7_PhGe_SA_4_36_2308_9am_msms_8143;20140903_QEp1_LC7_PhGe_SA_4_36_2208_9am_msms_8205;20140903_QEp1_LC7_PhGe_SA_4_36_2508_6am_msms_8454;20140903_QEp1_LC7_PhGe_SA_4_36_2108_12am_msms_8356;20140903_QEp1_LC7_PhGe_SA_4_36_1908_6am_msms_8277;20140903_QEp1_LC7_PhGe_SA_4_36_2308_12am_msms_8235;20140903_QEp1_LC7_PhGe_SA_4_36_2608_3pm_msms_8234;20140903_QEp1_LC7_PhGe_SA_4_36_2208_6am_msms_8189;20140903_QEp1_LC7_PhGe_SA_4_36_1908_9am_msms_8311;20140903_QEp1_LC7_PhGe_SA_4_36_2308_3pm_msms_8359;20140903_QEp1_LC7_PhGe_SA_4_36_2408_3pm_msms_8227;20140903_QEp1_LC7_PhGe_SA_4_36_2408_9am_msms_8174;20141110_QEp1_LC7_PhGe_4_53_W4_2_msms_8612	546.297	546.299	10.4754	12.4506	1186199,1186248,1186270,1186228,1186211,1186231,1186204,1186208,1186202,1186242,1186236,1186209,1186247,1186225,1186205,1186196,1186241,1186258,1186206,1186203,1186238,1186207,1186210,1186239,1186237,1186263,1186254,1186275,1186212,1186276,1186224,1186223,1186222,1186221,1186194,1186219,1186217,1186215,1186220,1186218,1186216,1186214,1186213	43	1090.58	2	80.1268	43	Oxidation (M)	0.227317	11.655;11.368;11.684;11.528;NA;NA;11.401;11.437;11.342;11.619;11.456;NA;11.423;11.466;11.353;11.354;11.511;11.548;11.42;11.475;11.466;11.493;11.709;11.548;11.406;11.367;11.65;NA;11.435;11.46;NA;11.412;11.867;11.925;11.898;12.601;12.626;12.681;12.693;12.678;NA;NA;12.761;12.74;NA;NA;NA;NA;12.81;NA;NA;NA;NA;NA;NA;NA;NA;NA;NA;NA;12.688;12.655;12.65;12.605;12.722	546.297669966164;546.298297349721;546.297838534671;546.297995728559;NA;NA;546.298231281685;546.297813162975;546.298248117845;546.297410947823;546.297304498788;NA;546.297738993776;546.298154820819;546.298003047854;546.298134282988;546.297526961273;546.298240668471;546.297367296812;546.29809737488;546.298398709881;546.29758439057;546.298377018718;546.298174133383;546.297893550621;546.298294377562;546.298221140087;NA;546.298185778814;546.2982273065;NA;546.298321501431;546.297661689105;546.297700475379;546.297836214117;546.298398667002;546.298042681848;546.298522252591;546.298589474264;546.298461735001;NA;NA;546.298633998203;546.29829686022;NA;NA;NA;NA;546.298274119245;NA;NA;NA;NA;NA;NA;NA;NA;NA;NA;NA;546.298250428846;546.298305943031;546.298566752934;546.298589667206;546.298405331636	87.1843109130859;NaN;67.3849563598633;77.0624237060547;NA;NA;NaN;77.0624237060547;58.172119140625;60.2550811767578;NaN;NA;NaN;67.3849563598633;45.6529693603516;77.0624237060547;55.314281463623;94.7672805786133;NaN;105.460296630859;NaN;84.4793014526367;94.7672805786133;105.460296630859;NaN;NaN;94.7672805786133;NA;47.843879699707;69.7206192016602;NA;46.8437995910645;152.696304321289;105.460296630859;116.54630279541;NaN;NaN;NaN;NaN;NaN;NA;NA;NaN;NaN;NA;NA;NA;NA;NaN;NA;NA;NA;NA;NA;NA;NA;NA;NA;NA;NA;51.5667114257813;NaN;NaN;NaN;NaN	1	0.192	-0.095	0.221	0.065	-0.0431786	-0.222511	-0.062	-0.026	-0.121	0.156	-0.007	-0.181509	-0.04	0.003	-0.11	-0.109	0.048	0.085	-0.043	0.012	0.003	0.03	0.246	0.085	-0.057	-0.096	0.187	-0.169278	-0.028	-0.003	-0.176065	-0.051	0.404	0.462	0.435	1.138	1.163	1.218	1.23	1.215	0.808929	0.851859	1.298	1.277	0.841328	0.794164	0.812051	0.741509	1.347	0.835274	0.822942	0.816873	0.803406	0.801891	0.823708	0.78714	0.802048	0.862122	0.833103	0.822633	1.225	1.192	1.187	1.142	1.259	-0.0022793	-0.0017625	-0.0018476	-0.0021067	-0.00182868	-0.00189427	-0.0018357	-0.0017752	-0.0022283	-0.0026224	-0.00233	-0.001595	-0.0019296	-0.0024718	-0.0019396	-0.0017383	-0.0018558	-0.0016123	-0.0017268	-0.0016747	-0.0018162	-0.0019234	-0.0021525	-0.0011799	-0.0016488	-0.0019922	-0.0023262	-0.0019155	-0.0022034	-0.0011804	-0.00174733	-0.002064	-0.00077506	-0.0008258	-0.00092575	-0.00033802	-9.5853e-05	-0.00013637	-0.00033868	-0.00018757	-0.000219086	-0.000491939	-0.00031661	-0.00035444	-0.00036165	-0.000218964	-0.000317128	-0.00042844	-0.00046179	0.00019827	-1.29039e-06	-0.000128575	-2.99439e-05	-0.000233768	-0.000175721	-0.000454228	-0.000227079	-0.000380058	-0.000293748	-0.000234946	-0.00082051	-0.00064824	-0.00093939	-0.00073052	-0.00045289	target	FALSE	P08185
Feature_2226	611.8	10.3865	MMAVAADTLQR	Q96KN2	20141110_QEp1_LC7_PhGe_4_53_M2_1_msms_6450	611.799	611.801	9.39886	11.3741	1531744,1531739,1531742,1531743,1531741,1531745,1531740,1531747,1531746,1531774,1531748,1531760,1531751,1531775,1531761,1531733,1531759,1531773,1531750,1531771,1531716,1531749,1531768,1531756,1531766,1531757,1531769,1531752,1531767,1531765,1531763,1531755,1531764,1531753,1531758,1531762,1531770,1531754	38	1221.58	2	43.6798	37	Oxidation (M)	0.1237	NA;NA;NA;9.4473;9.5145;NA;NA;NA;NA;NA;NA;NA;NA;NA;NA;NA;NA;NA;NA;9.397;NA;9.4241;NA;NA;NA;9.3421;NA;NA;9.393;NA;NA;NA;9.3668;9.3966;9.4042;10.133;10.158;10.191;10.244;10.249;10.35;10.412;10.378;10.34;10.437;10.378;10.401;10.336;10.486;10.448;10.41;10.442;10.411;10.409;10.473;10.417;10.422;10.484;NA;10.457;10.414;10.429;10.42;10.395;10.463	NA;NA;NA;611.799758766805;611.798546303782;NA;NA;NA;NA;NA;NA;NA;NA;NA;NA;NA;NA;NA;NA;611.79941833592;NA;611.7991207196;NA;NA;NA;611.798211287507;NA;NA;611.797205241952;NA;NA;NA;611.800021647218;611.799614655254;611.799736152517;611.799518001727;611.798942843552;611.79940276542;611.79924177693;611.800189705593;611.799783595731;611.800308067793;611.799577887333;611.799290606734;611.79933027692;611.799796136631;611.799777039196;611.799898325775;611.799569721124;611.799830754491;611.800455521983;611.799713311915;611.799690612391;611.799664064988;611.801145599823;611.79953603045;611.799083298174;611.799921497711;NA;611.800165171462;611.799359796977;611.799522462076;611.799574202333;611.799393366298;611.799073125017	NA;NA;NA;NaN;NaN;NA;NA;NA;NA;NA;NA;NA;NA;NA;NA;NA;NA;NA;NA;NaN;NA;NaN;NA;NA;NA;NaN;NA;NA;NaN;NA;NA;NA;NaN;NaN;NaN;NaN;NaN;NaN;43.6797904968262;NaN;NaN;NaN;NaN;NaN;NaN;NaN;NaN;NaN;NaN;NaN;NaN;NaN;NaN;NaN;NaN;NaN;NaN;NaN;NA;NaN;NaN;NaN;NaN;NaN;NaN	1	-0.0269424	-0.188406	-0.0314026	-0.9392	-0.872	-0.238788	-0.195961	-0.19249	-0.225145	-0.0420877	-0.133942	-0.182772	-0.167185	-0.104764	-0.240372	-0.222314	-0.127733	-0.0920191	-0.161859	-0.9895	-0.168199	-0.9624	-0.0167131	-0.125763	-0.190746	-1.0444	-0.0397222	-0.174937	-0.9935	-0.166794	-0.191673	-0.172423	-1.0197	-0.9899	-0.9823	-0.2535	-0.2285	-0.1955	-0.1425	-0.1375	-0.0365	0.0255	-0.0085	-0.0465	0.0505	-0.0085	0.0145	-0.0505	0.0995	0.0615	0.0235	0.0555	0.0245	0.0225	0.0865	0.0305	0.0355	0.0975	0.84421	0.0705	0.0275	0.0425	0.0335	0.0085	0.0765	-0.00219689	-0.0014522	-0.00166399	-0.0019623	-0.0017568	-0.00191794	-0.00152744	-0.00128419	-0.00207046	-0.00238241	-0.00214558	-0.00158936	-0.00164227	-0.00229979	-0.00149672	-0.00153846	-0.00157408	-0.00138249	-0.00152932	-0.0011019	-0.00161464	-0.0018035	-0.00185378	-0.000821615	-0.00145592	-0.0016773	-0.00214993	-0.00206048	-0.0021052	-0.000976283	-0.00147501	-0.00177799	-0.00068658	-0.00073213	-0.00073417	-0.00018331	0.00019033	0.00016196	-4.7434e-05	3.1238e-05	-0.00033717	-0.0007798	-8.2867e-05	2.6618e-05	-0.00025392	-0.00023967	-0.00033294	-0.00035979	-8.5567e-05	0.00016194	0.00013295	1.9703e-05	0.00012433	-0.00025523	-0.00011658	-0.00029193	2.2312e-05	-0.00013675	-0.000380467	-0.00037979	-0.00050914	-0.00025311	-0.00031112	-0.00010846	0.00016584	target	FALSE	Q96KN2
Feature_2227	619.797	8.6937	MMAVAADTLQR	Q96KN2	20140903_QEp1_LC7_PhGe_SA_4_48_Top6_Top20_1_msms_4538;20140903_QEp1_LC7_PhGe_SA_4_48_Top6_Top20_3_msms_4497;20140903_QEp1_LC7_PhGe_SA_4_48_Top6_Top20_2_msms_4428	619.796	619.798	7.70606	9.68134	1579261,1579260,1579268,1579274,1579276,1579275,1579277,1579278,1579279	9	1237.58	2	70.3548	9	2 Oxidation (M)	0.0992167	NA;NA;NA;NA;NA;NA;NA;NA;NA;NA;NA;NA;NA;NA;NA;NA;NA;NA;8.1929;NA;NA;NA;NA;NA;NA;NA;NA;NA;NA;NA;NA;NA;7.966;8.039;8.005;8.6937;8.7197;8.7694;8.8385;NA;NA;NA;NA;NA;NA;NA;NA;NA;9.1396;NA;NA;NA;NA;NA;NA;NA;NA;NA;NA;NA;NA;NA;NA;NA;NA	NA;NA;NA;NA;NA;NA;NA;NA;NA;NA;NA;NA;NA;NA;NA;NA;NA;NA;619.797726716767;NA;NA;NA;NA;NA;NA;NA;NA;NA;NA;NA;NA;NA;619.796948196965;619.796887142076;619.796797110436;619.797721404196;619.798912966074;619.798312344716;619.798970912049;NA;NA;NA;NA;NA;NA;NA;NA;NA;619.79771013476;NA;NA;NA;NA;NA;NA;NA;NA;NA;NA;NA;NA;NA;NA;NA;NA	NA;NA;NA;NA;NA;NA;NA;NA;NA;NA;NA;NA;NA;NA;NA;NA;NA;NA;NaN;NA;NA;NA;NA;NA;NA;NA;NA;NA;NA;NA;NA;NA;85.8127136230469;58.172119140625;67.0795364379883;NaN;NaN;NaN;NaN;NA;NA;NA;NA;NA;NA;NA;NA;NA;NaN;NA;NA;NA;NA;NA;NA;NA;NA;NA;NA;NA;NA;NA;NA;NA;NA	1	-0.0228301	-0.164108	-0.0175142	-0.0952945	-0.032187	-0.221198	-0.179799	-0.171969	-0.223379	-0.0268223	-0.121097	-0.163593	-0.158498	-0.0949753	-0.22116	-0.201899	-0.108794	-0.0812106	-0.5008	-0.151577	-0.135253	-0.12554	-0.0140509	-0.124511	-0.152369	-0.209882	-0.0344172	-0.145363	-0.142001	-0.145023	-0.189614	-0.155497	-0.7277	-0.6547	-0.6887	0	0.026	0.0757	0.1448	0.638261	0.744578	0.79761	0.767457	0.734129	0.832794	0.751864	0.790461	0.734488	0.4459	0.86788	0.794261	0.848146	0.808666	0.838514	0.87876	0.827374	0.842695	0.934161	0.867055	0.84719	0.837851	0.827291	0.828282	0.831145	0.857402	-0.00218091	-0.00160394	-0.00169205	-0.00186708	-0.00169294	-0.00196498	-0.00121472	-0.00101987	-0.00209697	-0.00248503	-0.00208267	-0.00184486	-0.00152289	-0.00234426	-0.00152044	-0.00144477	-0.00144324	-0.00136133	-0.001425	-0.0010471	-0.00161822	-0.0016797	-0.00164559	-0.000754385	-0.00127759	-0.0017579	-0.00217519	-0.00211891	-0.00191565	-0.000665303	-0.00115211	-0.00186934	-0.00066537	-0.00044464	-0.0006965	-0.00015632	0.00022373	-0.00011867	-0.00030471	4.54537e-05	-0.000207031	-0.000569564	-0.000147781	0.000116561	-0.00047597	-0.000195965	-0.000108272	-0.000463626	-0.0003069	4.10638e-05	3.84517e-05	-7.42274e-05	-0.00036279	-0.000378796	-0.00052209	-0.000586503	-0.000296628	-0.00034675	-0.000316834	-0.000621387	-0.000817214	-0.00049781	-0.000808696	-0.000584531	-0.000304035	target	FALSE	Q96KN2
Feature_2228	423.724	13.5685	MLTPEHVFIHPGWK	P09871	20140903_QEp1_LC7_PhGe_SA_4_36_2108_3pm_msms_9520;20140903_QEp1_LC7_PhGe_SA_4_36_2608_3pm_msms_9357;20140903_QEp1_LC7_PhGe_SA_4_36_2008_9am_msms_9387;20140903_QEp1_LC7_PhGe_SA_4_36_2508_3pm_msms_9386;20140903_QEp1_LC7_PhGe_SA_4_36_2408_3pm_msms_9371;20140903_QEp1_LC7_PhGe_SA_4_36_2508_12am_msms_9365;20140903_QEp1_LC7_PhGe_SA_4_36_2408_12am_msms_9205;20140903_QEp1_LC7_PhGe_SA_4_36_2508_9am_msms_9578;20140903_QEp1_LC7_PhGe_SA_4_36_2008_6am_msms_9247;20140903_QEp1_LC7_PhGe_SA_4_36_2308_12am_msms_9350;20140903_QEp1_LC7_PhGe_SA_4_36_2108_9am_msms_9440;9460;20140903_QEp1_LC7_PhGe_SA_4_36_2008_3pm_msms_9531;20140903_QEp1_LC7_PhGe_SA_4_36_2308_3pm_msms_9459;20140903_QEp1_LC7_PhGe_SA_4_36_2308_9am_msms_9264;20140903_QEp1_LC7_PhGe_SA_4_36_2208_9am_msms_9385;20140903_QEp1_LC7_PhGe_SA_4_36_2408_9am_msms_9264;20140903_QEp1_LC7_PhGe_SA_4_36_2508_6am_msms_9572;20140903_QEp1_LC7_PhGe_SA_4_36_1908_12am_msms_9327;20140903_QEp1_LC7_PhGe_SA_4_36_2308_6am_msms_9262;20140903_QEp1_LC7_PhGe_SA_4_36_2108_12am_msms_9590;20140903_QEp1_LC7_PhGe_SA_4_36_2108_6am_msms_9384;20140903_QEp1_LC7_PhGe_SA_4_36_2208_6am_msms_9369;20140903_QEp1_LC7_PhGe_SA_4_36_2208_3pm_msms_9530;20140903_QEp1_LC7_PhGe_SA_4_36_2608_12am_msms_9693;20140903_QEp1_LC7_PhGe_SA_4_36_1908_3pm_msms_9424;20140903_QEp1_LC7_PhGe_SA_4_36_2608_6am_msms_9538;20140903_QEp1_LC7_PhGe_SA_4_36_2008_12am_msms_9363;20140903_QEp1_LC7_PhGe_SA_4_48_Top6_Top20_1_msms_9172;20140903_QEp1_LC7_PhGe_SA_4_48_Top6_Top20_3_msms_9072;20141110_QEp1_LC7_PhGe_4_53_W5_2_msms_9810;20141110_QEp1_LC7_PhGe_4_53_W4_2_msms_9712;20141110_QEp1_LC7_PG_4_53_M1_2_msms_9957;20141110_QEp1_LC7_PhGe_4_53_M1_3_msms_9913;20141110_QEp1_LC7_PhGe_4_53_W5_1_msms_9689;20141110_QEp1_LC7_PG_4_53_M1_1_msms_10102;20141110_QEp1_LC7_PhGe_4_53_W4_3_msms_9713;20141110_QEp1_LC7_PhGe_4_53_W1_1_msms_9422;20141110_QEp1_LC7_PhGe_4_53_W4_1_msms_9562;20141110_QEp1_LC7_PhGe_4_53_W1_3_msms_9401;20141110_QEp1_LC7_PhGe_4_53_W3_1_msms_9628;20141110_QEp1_LC7_PhGe_4_53_M3_3_msms_9440;20141110_QEp1_LC7_PhGe_4_53_W2_3_msms_9439;20141110_QEp1_LC7_PhGe_4_53_M5_3_msms_9566;20141110_QEp1_LC7_PhGe_4_53_W2_1_msms_9552;20141110_QEp1_LC7_PhGe_4_53_W3_3_msms_9518;20141110_QEp1_LC7_PhGe_4_53_M2_1_msms_9749;20141110_QEp1_LC7_PhGe_4_53_M5_1_msms_9601;20141110_QEp1_LC7_PhGe_4_53_M4_2_msms_9466;20141110_QEp1_LC7_PhGe_4_53_W2_2_msms_9517;20141110_QEp1_LC7_PhGe_4_53_W5_3_msms_9627;20141110_QEp1_LC7_PhGe_4_53_M4_3_msms_9377;20140903_QEp1_LC7_PhGe_SA_4_48_Top6_Top20_2_msms_8975;20141110_QEp1_LC7_PhGe_4_53_M2_2_msms_9682;20141110_QEp1_LC7_PhGe_4_53_M5_2_msms_9546;20141110_QEp1_LC7_PhGe_4_53_M2_3_msms_9560;20141110_QEp1_LC7_PhGe_4_53_M3_2_msms_9368;20141110_QEp1_LC7_PhGe_4_53_M4_1_msms_9383;20141110_QEp1_LC7_PhGe_4_53_W1_2_msms_9445;20141110_QEp1_LC7_PhGe_4_53_M3_1_msms_9424	423.723	423.725	12.5809	14.5561	539735,539736,539687,539728,539693,539722,539718,539729,539685,539721,539713,539698,539733,539706,539725,539738,539695,539688,539696,539741,539699,539689,539694,539711,539732,539707,539717,539708,539749,539692,539745,539723,539740,539737,539739,539727,539743,539747,539746,539719,539714,539710,539702,539742,539716,539750,539748,539701,539734,539726,539731,539703,539744,539700,539690,539705,539724,539709,539686,539730	60	1690.87	4	59.8973	60		0.164633	12.839;12.699;NA;NA;12.844;12.665;12.665;12.708;12.704;12.85;12.734;12.708;NA;12.79;12.648;12.663;12.744;12.767;12.683;12.715;12.72;12.765;NA;12.746;12.679;12.661;12.87;12.689;12.769;12.707;12.708;NA;13.09;13.188;13.128;14.13;14.138;14.16;14.158;14.084;14.174;14.177;14.121;14.098;14.127;14.094;14.084;13.991;14.088;14.061;14.035;14.066;14.043;14.012;14.061;13.992;14.004;14.049;14.037;13.992;13.989;13.983;13.951;13.949;13.992	423.723538987135;423.723755758315;NA;NA;423.723845443237;423.723705795934;423.723528370959;423.723754506362;423.723673783837;423.723739492361;423.723693144126;423.723674585377;NA;423.723462775109;423.723679451345;423.723747337178;423.723862001299;423.723719526479;423.72357303295;423.723672710366;423.723763088356;423.72360442473;NA;423.723775639498;423.723757979244;423.723788520861;423.723768947022;423.723820557756;423.723731800985;423.723803835005;423.723781124126;NA;423.72370187884;423.723803756486;423.723928417498;423.723754346034;423.723875527685;423.723912359383;423.723990179475;423.723452721689;423.723579862611;423.723622881595;423.723581935615;423.723710136612;423.723590572587;423.723617919907;423.723768900114;423.723891975193;423.723754242483;423.723696266244;423.72373776246;423.723497129377;423.723816894764;423.723754965256;423.723818119094;423.723840493468;423.723720809833;423.723722947708;423.723692671036;423.723885048531;423.723919129953;423.723897812974;423.7237782132;423.723667128138;423.723839700106	73.927131652832;51.7258110046387;NA;NA;65.0429306030273;43.7611389160156;83.2035064697266;50.0877799987793;36.2924613952637;73.927131652832;50.0877799987793;69.3448486328125;NA;51.7258110046387;58.0983200073242;60.1570587158203;72.7048568725586;76.0727386474609;60.1570587158203;64.1035537719727;64.1035537719727;83.2035064697266;NA;73.927131652832;58.3199806213379;58.3199806213379;65.0429306030273;43.7611389160156;66.9886932373047;66.9886932373047;36.9444198608398;NA;65.0429306030273;56.5691184997559;64.1035537719727;65.0429306030273;56.5691184997559;65.0429306030273;65.0429306030273;66.9886932373047;51.7258110046387;58.3199806213379;76.0727386474609;58.3199806213379;73.927131652832;56.5691184997559;58.3199806213379;82.068733215332;55.7239112854004;50.0877799987793;50.0877799987793;83.2035064697266;43.7611389160156;65.0429306030273;58.3199806213379;35.6568412780762;65.0429306030273;NaN;64.2244873046875;65.0429306030273;43.7611389160156;36.2924613952637;49.2980995178223;43.0301094055176;47.6214714050293	3	-0.7295	-0.8695	-0.0781204	-0.117459	-0.7245	-0.9035	-0.9035	-0.8605	-0.8645	-0.7185	-0.8345	-0.8605	-0.141622	-0.7785	-0.9205	-0.9055	-0.8245	-0.8015	-0.8855	-0.8535	-0.8485	-0.8035	-0.0217196	-0.8225	-0.8895	-0.9075	-0.6985	-0.8795	-0.7995	-0.8615	-0.8605	-0.133063	-0.4785	-0.3805	-0.4405	0.5615	0.5695	0.5915	0.5895	0.5155	0.6055	0.6085	0.5525	0.5295	0.5585	0.5255	0.5155	0.4225	0.5195	0.4925	0.4665	0.4975	0.4745	0.4435	0.4925	0.4235	0.4355	0.4805	0.4685	0.4235	0.4205	0.4145	0.3825	0.3805	0.4235	-0.0014436	-0.0012578	-0.00138649	-0.00151521	-0.0014382	-0.0016243	-0.0013105	-0.0012854	-0.0018911	-0.0017579	-0.0016738	-0.0014062	-0.00147056	-0.001974	-0.0014459	-0.0013449	-0.0013054	-0.0011124	-0.0013584	-0.00097658	-0.0011769	-0.0014745	-0.00149255	-0.00093645	-0.0012598	-0.0015174	-0.0015403	-0.0017305	-0.0017229	-0.00082702	-0.0012115	-0.00148258	-0.00070927	-0.0011667	-0.00092466	-0.00018858	-9.85e-05	-0.00033492	-0.00065547	-0.0002655	-0.00042405	-0.00084164	-0.00045801	-0.00042494	-0.00065605	-0.00049089	-0.00058924	-0.00081533	-0.00078807	-0.00031674	-0.00035813	-0.0003065	-0.00029152	-0.00076039	-0.00092723	-0.00068157	-0.0005821	-0.00046611	-0.00064042	-0.00065571	-0.00080483	-0.0007808	-0.00089082	-0.00068344	-0.0006582	target	FALSE	P09871
Feature_2229	427.722	11.874	MLTPEHVFIHPGWK	P09871	20140903_QEp1_LC7_PhGe_SA_4_36_2608_9am_msms_8763;20140903_QEp1_LC7_PhGe_SA_4_36_2008_3pm_msms_8717;20140903_QEp1_LC7_PhGe_SA_4_36_2208_3pm_msms_8723;20140903_QEp1_LC7_PhGe_SA_4_36_2208_9am_msms_8592;20140903_QEp1_LC7_PhGe_SA_4_36_2608_12am_msms_8885;20140903_QEp1_LC7_PhGe_SA_4_36_2508_9am_msms_8781;20140903_QEp1_LC7_PhGe_SA_4_48_Top6_Top20_1_msms_8326;20140903_QEp1_LC7_PhGe_SA_4_36_2508_3pm_msms_8580;20140903_QEp1_LC7_PhGe_SA_4_36_2108_12am_msms_8760;20140903_QEp1_LC7_PhGe_SA_4_36_2608_6am_msms_8738;20140903_QEp1_LC7_PhGe_SA_4_48_Top6_Top20_3_msms_8227;20140903_QEp1_LC7_PhGe_SA_4_36_2108_3pm_msms_8699;20140903_QEp1_LC7_PhGe_SA_4_36_1908_3pm_msms_8615;20140903_QEp1_LC7_PhGe_SA_4_36_2208_12am_msms_8561;20140903_QEp1_LC7_PhGe_SA_4_36_2308_6am_msms_8463;20140903_QEp1_LC7_PhGe_SA_4_36_2108_9am_msms_8638;20140903_QEp1_LC7_PhGe_SA_4_36_2208_6am_msms_8558;20140903_QEp1_LC7_PhGe_SA_4_36_2008_9am_msms_8589;20140903_QEp1_LC7_PhGe_SA_4_36_2408_3pm_msms_8561;20140903_QEp1_LC7_PhGe_SA_4_36_2608_3pm_msms_8569;20140903_QEp1_LC7_PhGe_SA_4_36_2308_9am_msms_8478;20140903_QEp1_LC7_PhGe_SA_4_36_2508_12am_msms_8560;20140903_QEp1_LC7_PhGe_SA_4_36_2308_12am_msms_8563;20140903_QEp1_LC7_PhGe_SA_4_36_2508_6am_msms_8761;20140903_QEp1_LC7_PhGe_SA_4_36_2408_12am_msms_8413;20140903_QEp1_LC7_PhGe_SA_4_36_2008_6am_msms_8438;20140903_QEp1_LC7_PhGe_SA_4_36_1908_9am_msms_8639;20140903_QEp1_LC7_PhGe_SA_4_36_2108_6am_msms_8562;20140903_QEp1_LC7_PhGe_SA_4_36_2408_6am_msms_8861;20140903_QEp1_LC7_PhGe_SA_4_48_Top6_Top20_2_msms_8141;20140903_QEp1_LC7_PhGe_SA_4_36_2308_3pm_msms_8675;20140903_QEp1_LC7_PhGe_SA_4_36_2008_12am_msms_8565;20140903_QEp1_LC7_PhGe_SA_4_36_1908_12am_msms_8540;20140903_QEp1_LC7_PhGe_SA_4_36_1908_6am_msms_8529;20140903_QEp1_LC7_PhGe_SA_4_36_2408_9am_msms_8466;20141110_QEp1_LC7_PhGe_4_53_W5_2_msms_9036;20141110_QEp1_LC7_PhGe_4_53_W4_3_msms_8928;20141110_QEp1_LC7_PG_4_53_M1_1_msms_9297;20141110_QEp1_LC7_PhGe_4_53_W5_1_msms_8933;20141110_QEp1_LC7_PG_4_53_M1_2_msms_9173;20141110_QEp1_LC7_PhGe_4_53_M5_1_msms_8868;20141110_QEp1_LC7_PhGe_4_53_M2_1_msms_8962;20141110_QEp1_LC7_PhGe_4_53_M3_3_msms_8687;20141110_QEp1_LC7_PhGe_4_53_M2_2_msms_8907;20141110_QEp1_LC7_PhGe_4_53_W2_2_msms_8786;20141110_QEp1_LC7_PhGe_4_53_M4_1_msms_8644;20141110_QEp1_LC7_PhGe_4_53_M5_2_msms_8828;20141110_QEp1_LC7_PhGe_4_53_M5_3_msms_8824;20141110_QEp1_LC7_PhGe_4_53_W1_2_msms_8696;20141110_QEp1_LC7_PhGe_4_53_M3_2_msms_8605;20141110_QEp1_LC7_PhGe_4_53_M4_2_msms_8705;20141110_QEp1_LC7_PhGe_4_53_W1_1_msms_8696;20141110_QEp1_LC7_PhGe_4_53_M4_3_msms_8627;20141110_QEp1_LC7_PhGe_4_53_W1_3_msms_8664;20141110_QEp1_LC7_PhGe_4_53_M2_3_msms_8807	427.721	427.723	10.8864	12.8616	558836,558794,558804,558805,558825,558824,558830,558839,558814,558790,558856,558822,558793,558815,558783,558803,558808,558802,558800,558811,558834,558787,558859,558829,558820,558813,558833,558818,558823,558865,558838,558858,558819,558852,558835,558843,558809,558848,558807,558861,558845,558788,558826,558780,558821,558781,558796,558798,558786,558855,558795,558816,558827,558812,558860,558846	56	1706.86	4	58.9724	56	Oxidation (M)	0.1754	11.989;11.848;11.979;11.92;11.987;11.819;11.806;11.851;11.838;11.983;11.883;11.85;11.842;11.926;11.815;11.829;11.911;11.932;11.86;11.867;11.873;11.906;12.043;11.879;11.838;11.811;12.017;11.872;11.915;11.874;11.87;11.864;12.159;12.242;12.182;13.199;13.215;NA;13.22;13.162;13.268;NA;13.231;13.197;13.251;13.206;13.191;13.12;13.237;13.196;13.18;13.176;13.182;NA;13.184;NA;NA;NA;NA;NA;NA;13.093;13.076;13.08;13.124	427.722228546036;427.722430345355;427.722399206662;427.722353464784;427.722344751925;427.722138919957;427.722365840324;427.722428301409;427.722304843037;427.722439927061;427.722578833359;427.722239016902;427.72234210029;427.722403843827;427.722474442444;427.722448591707;427.722420189558;427.722551095883;427.722171709628;427.722267774338;427.722360407755;427.722235599317;427.722557420968;427.722419358362;427.722192660496;427.722549204665;427.722245589738;427.722361118849;427.722363722627;427.722288378643;427.722388656119;427.722404099977;427.722507722663;427.722624599474;427.722576960446;427.722467431534;427.722407171748;NA;427.722296390809;427.722532971726;427.722516119408;NA;427.722235952833;427.722107828765;427.722188455749;427.72229888886;427.722576702201;427.722087432359;427.722002564218;427.722689624749;427.722609728343;427.722285873512;427.72233776634;NA;427.721897177672;NA;NA;NA;NA;NA;NA;427.722502771795;427.72227134794;427.722140840682;427.722035407822	57.434211730957;58.0983200073242;77.1845626831055;78.2874526977539;57.106330871582;51.463321685791;52.5758399963379;55.1960105895996;76.0727386474609;33.4240798950195;50.2221984863281;50.8967514038086;59.1163101196289;67.9969329833984;67.9517135620117;70.5632781982422;73.359748840332;43.0301094055176;69.0300903320313;78.3238906860352;54.1993598937988;44.5107612609863;59.2272911071777;61.5322113037109;43.7611389160156;67.9969329833984;67.5191116333008;50.8967514038086;78.9640426635742;49.3331718444824;59.1163101196289;43.7611389160156;80.9595184326172;79.8748779296875;89.2306365966797;65.0429306030273;77.2785568237305;NA;59.2272911071777;61.4226608276367;37.793041229248;NA;55.291389465332;66.9886932373047;61.029598236084;51.7258110046387;59.2272911071777;51.7258110046387;58.0983200073242;53.9473304748535;53.4477500915527;37.793041229248;52.5758399963379;NA;36.9444198608398;NA;NA;NA;NA;NA;NA;43.7611389160156;44.5107612609863;57.434211730957;NaN	2	0.115	-0.026	0.105	0.046	0.113	-0.055	-0.068	-0.023	-0.036	0.109	0.009	-0.024	-0.032	0.052	-0.059	-0.045	0.037	0.058	-0.014	-0.007	-0.001	0.032	0.169	0.005	-0.036	-0.063	0.143	-0.002	0.041	0	-0.004	-0.01	0.285	0.368	0.308	1.325	1.341	0.756061	1.346	1.288	1.394	0.841492	1.357	1.323	1.377	1.332	1.317	1.246	1.363	1.322	1.306	1.302	1.308	0.79393	1.31	0.768754	0.788864	0.843368	0.819806	0.806688	0.777557	1.219	1.202	1.206	1.25	-0.0014901	-0.0010704	-0.001203	-0.0013631	-0.0014042	-0.0014186	-0.0011055	-0.00088118	-0.0015899	-0.00185524	-0.0015807	-0.001143	-0.0013105	-0.0015489	-0.0011999	-0.0010547	-0.0011915	-0.0010454	-0.0011405	-0.00084025	-0.0011691	-0.0012971	-0.0013725	-0.00074861	-0.00098786	-0.001353	-0.0014305	-0.0015353	-0.0015019	-0.00061394	-0.0010433	-0.0013211	-0.00089879	-0.00095212	-0.00093684	-0.0003061	-7.0619e-05	-9.7704e-05	-0.00040423	-5.1309e-05	-0.000485839	-0.000727371	-0.00018257	1.2755e-05	-0.00022128	-0.00022384	-0.00025764	-0.00031656	-0.00025097	4.5897e-05	1.5197e-05	-0.000267392	2.8377e-05	-0.000430386	-0.000334986	-0.000500409	-0.000402904	-0.000374097	-0.000466572	-0.000527111	-0.000777343	-0.00022432	-0.00035046	-0.00038103	-4.1881e-05	target	FALSE	P09871
Feature_2230	564.629	14.05	MLTPEHVFIHPGWK	P09871	20140903_QEp1_LC7_PhGe_SA_4_36_2408_6am_msms_9704;20140903_QEp1_LC7_PhGe_SA_4_36_2608_3pm_msms_9361;20140903_QEp1_LC7_PhGe_SA_4_36_2208_9am_msms_9410;20140903_QEp1_LC7_PhGe_SA_4_36_2008_3pm_msms_9548;20140903_QEp1_LC7_PhGe_SA_4_36_2308_9am_msms_9269;20140903_QEp1_LC7_PhGe_SA_4_36_2608_12am_msms_9746;20140903_QEp1_LC7_PhGe_SA_4_36_2408_9am_msms_9273;20140903_QEp1_LC7_PhGe_SA_4_36_2108_6am_msms_9416;20140903_QEp1_LC7_PhGe_SA_4_48_Top6_Top20_1_msms_9174;20141110_QEp1_LC7_PhGe_4_53_W5_2_msms_9802;20141110_QEp1_LC7_PhGe_4_53_W4_2_msms_9707;20141110_QEp1_LC7_PhGe_4_53_W5_1_msms_9692;20141110_QEp1_LC7_PhGe_4_53_W4_1_msms_9561;20141110_QEp1_LC7_PhGe_4_53_W5_3_msms_9624;20141110_QEp1_LC7_PhGe_4_53_M1_3_msms_9917;20141110_QEp1_LC7_PG_4_53_M1_2_msms_9965;20141110_QEp1_LC7_PhGe_4_53_W3_3_msms_9520;20141110_QEp1_LC7_PhGe_4_53_M3_3_msms_9448;20141110_QEp1_LC7_PhGe_4_53_W2_1_msms_9564;20141110_QEp1_LC7_PhGe_4_53_W2_3_msms_9437;20141110_QEp1_LC7_PhGe_4_53_W1_3_msms_9408;20141110_QEp1_LC7_PG_4_53_M1_1_msms_10115;20141110_QEp1_LC7_PhGe_4_53_W1_1_msms_9426;20141110_QEp1_LC7_PhGe_4_53_W1_2_msms_9441;20141110_QEp1_LC7_PhGe_4_53_M2_1_msms_9753;20141110_QEp1_LC7_PhGe_4_53_M2_3_msms_9572;20141110_QEp1_LC7_PhGe_4_53_M2_2_msms_9685;20141110_QEp1_LC7_PhGe_4_53_M3_2_msms_9374;20141110_QEp1_LC7_PhGe_4_53_M3_1_msms_9426	564.628	564.63	13.0624	15.0376	1283714,1283695,1283735,1283734,1283710,1283701,1283740,1283721,1283724,1283708,1283709,1283680,1283707,1283667,1283674,1283671,1283702,1283690,1283711,1283676,1283720,1283706,1283662,1283661,1283654,1283700,1283715,1283652,1283749,1283699,1283670,1283657,1283665,1283726,1283648,1283659,1283677,1283655,1283692,1283651	40	1690.87	3	66.2963	34		0.138117	NA;NA;12.842;12.781;NA;12.66;NA;NA;NA;NA;12.735;NA;12.728;NA;NA;12.664;NA;NA;NA;12.714;NA;NA;12.914;12.741;NA;NA;NA;NA;12.768;12.706;NA;12.739;13.09;NA;NA;14.144;14.145;14.16;14.154;14.086;14.177;14.177;14.122;14.099;14.13;14.091;NA;13.988;14.087;NA;14.037;14.074;14.042;14.011;14.054;13.99;13.997;14.058;14.039;13.995;13.988;NA;13.946;13.95;13.991	NA;NA;564.629374665956;564.629419842893;NA;564.629150541235;NA;NA;NA;NA;564.628962641221;NA;564.630105250709;NA;NA;564.629395196474;NA;NA;NA;564.629272698593;NA;NA;564.629466352175;564.629504657042;NA;NA;NA;NA;564.629900306661;564.62917868474;NA;564.629177777219;564.629230305453;NA;NA;564.630648324712;564.629328127294;564.628902552819;564.629630180993;564.628463615437;564.628838954786;564.628927558428;564.629128482564;564.628550718074;564.628450715375;564.628823143095;NA;564.629108845938;564.628720303362;NA;564.628967120424;564.628578745802;564.628475378109;564.629028169611;564.628669935109;564.629444150848;564.629327739878;564.628837781757;564.629476794717;564.629257293633;564.629107960692;NA;564.628564351472;564.628616300181;564.629217559112	NA;NA;NaN;NaN;NA;34.2644309997559;NA;NA;NA;NA;72.891242980957;NA;NaN;NA;NA;77.1845626831055;NA;NA;NA;86.802978515625;NA;NA;69.3448486328125;77.8944625854492;NA;NA;NA;NA;24.9294700622559;79.8748779296875;NA;NaN;77.8944625854492;NA;NA;69.3448486328125;64.1035537719727;89.2306365966797;72.891242980957;72.891242980957;50.0877799987793;41.6208992004395;64.1035537719727;55.7239112854004;NaN;NaN;NA;NaN;NaN;NA;79.8748779296875;82.068733215332;55.7239112854004;40.2775802612305;NaN;57.434211730957;NaN;NaN;64.1035537719727;64.1035537719727;79.8748779296875;NA;82.068733215332;71.8786773681641;64.1035537719727	3	-0.0671566	-0.140361	-1.208	-1.269	-0.0706795	-1.39	-0.172217	-0.16088	-0.147211	-0.0476921	-1.315	-0.154261	-1.322	-0.0887739	-0.17903	-1.386	-0.128719	-0.110826	-0.148281	-1.336	-0.159311	-0.134804	-1.136	-1.309	-0.150741	-0.193288	-0.0524954	-0.147768	-1.282	-1.344	-0.135193	-1.311	-0.96	-0.211028	-0.206765	0.094	0.095	0.11	0.104	0.036	0.127	0.127	0.072	0.049	0.08	0.041	0.798519	-0.062	0.037	0.804902	-0.013	0.024	-0.008	-0.039	0.004	-0.06	-0.053	0.008	-0.011	-0.055	-0.062	0.70529	-0.104	-0.1	-0.059	-0.0016088	-0.0013857	-0.0013773	-0.0014878	-0.0017008	-0.0019747	-0.0013455	-0.0014747	-0.0021544	-0.0020162	-0.0019607	-0.0016766	-0.0018827	-0.0024318	-0.0016962	-0.0015024	-0.0014656	-0.00116	-0.0015787	-0.001178	-0.0013007	-0.0016755	-0.0016759	-0.00088658	-0.0015448	-0.0017314	-0.0018858	-0.0020305	-0.0020373	-0.00088032	-0.0013422	-0.0016872	-0.00069393	-0.0011736	-0.00084874	-9.5109e-05	5.8243e-06	-0.00012864	-0.00061032	-0.00013472	-0.00030058	-0.00088246	-0.00048043	-0.00038756	-0.00058465	-0.00035566	2.5555e-05	-0.00091943	-0.0007545	-0.00013894	-0.00020067	-0.00017772	-3.0287e-05	-0.0007531	-0.00090907	-0.0008839	-0.00039733	-0.00033662	-0.00061239	-0.00056841	-0.00088334	-0.00072187	-0.0010317	-0.0006508	-0.00056792	target	FALSE	P09871
Feature_2231	569.96	11.8745	MLTPEHVFIHPGWK	P09871	20140903_QEp1_LC7_PhGe_SA_4_48_Top6_Top20_1_msms_8328;20140903_QEp1_LC7_PhGe_SA_4_48_Top6_Top20_3_msms_8233;20140903_QEp1_LC7_PhGe_SA_4_36_2008_3pm_msms_8735;20140903_QEp1_LC7_PhGe_SA_4_36_2608_12am_msms_8895;20140903_QEp1_LC7_PhGe_SA_4_36_2208_3pm_msms_8731;20140903_QEp1_LC7_PhGe_SA_4_36_2508_9am_msms_8798;20140903_QEp1_LC7_PhGe_SA_4_36_2308_9am_msms_8487;20140903_QEp1_LC7_PhGe_SA_4_36_2208_9am_msms_8604;20140903_QEp1_LC7_PhGe_SA_4_36_2108_3pm_msms_8710;20140903_QEp1_LC7_PhGe_SA_4_36_2608_6am_msms_8750;20140903_QEp1_LC7_PhGe_SA_4_36_2508_3pm_msms_8587;20140903_QEp1_LC7_PhGe_SA_4_48_Top6_Top20_2_msms_8145;20140903_QEp1_LC7_PhGe_SA_4_36_2108_12am_msms_8757;20140903_QEp1_LC7_PhGe_SA_4_36_2408_12am_msms_8414;20140903_QEp1_LC7_PhGe_SA_4_36_2408_3pm_msms_8556;20140903_QEp1_LC7_PhGe_SA_4_36_2308_6am_msms_8476;20140903_QEp1_LC7_PhGe_SA_4_36_1908_3pm_msms_8621;20140903_QEp1_LC7_PhGe_SA_4_36_2608_3pm_msms_8584;20140903_QEp1_LC7_PhGe_SA_4_36_2208_6am_msms_8571;20140903_QEp1_LC7_PhGe_SA_4_36_2508_12am_msms_8566;20140903_QEp1_LC7_PhGe_SA_4_36_2008_6am_msms_8442;20140903_QEp1_LC7_PhGe_SA_4_36_2308_12am_msms_8589;20140903_QEp1_LC7_PhGe_SA_4_36_2108_6am_msms_8573;20140903_QEp1_LC7_PhGe_SA_4_36_2408_9am_msms_8482;20141110_QEp1_LC7_PG_4_53_M1_1_msms_9306	569.959	569.961	10.8869	12.8621	1312122,1312124,1312085,1312092,1312097,1312111,1312113,1312104,1312103,1312108,1312088,1312095,1312123,1312091,1312116,1312096,1312090,1312101,1312100,1312083,1312105,1312086,1312109,1312089,1312117,1312093,1312099,1312106,1312098,1312125	30	1706.86	3	67.0129	25	Oxidation (M)	0.139033	NA;11.845;11.976;NA;NA;11.813;11.81;11.854;11.835;11.983;11.884;11.854;NA;11.925;11.816;11.829;11.907;11.928;11.862;11.867;11.876;11.903;NA;11.881;11.835;11.81;NA;11.875;11.918;11.874;11.867;11.869;12.156;12.247;12.182;13.201;NA;NA;NA;NA;NA;NA;NA;NA;NA;NA;NA;NA;NA;NA;NA;NA;NA;NA;NA;NA;NA;NA;NA;NA;NA;NA;NA;NA;NA	NA;569.960136914964;569.960692662803;NA;NA;569.960487831381;569.96010766072;569.960445431692;569.96021050014;569.960455032798;569.96026001783;569.960146880141;NA;569.960313616964;569.960364786101;569.960656280024;569.960811392984;569.960751684592;569.960520785282;569.960699265936;569.960790085551;569.960224682186;NA;569.960481181517;569.960583054315;569.960154527723;NA;569.960373950989;569.960124519025;569.960496100109;569.960351444223;569.960240700593;569.960827244015;569.960947389712;569.960832622644;569.962018336982;NA;NA;NA;NA;NA;NA;NA;NA;NA;NA;NA;NA;NA;NA;NA;NA;NA;NA;NA;NA;NA;NA;NA;NA;NA;NA;NA;NA;NA	NA;71.557502746582;NaN;NA;NA;49.2980995178223;64.1035537719727;NaN;66.0043411254883;42.3169403076172;73.927131652832;NaN;NA;66.9886932373047;73.927131652832;67.9969329833984;50.0877799987793;NaN;88.0750274658203;66.0043411254883;74.1329193115234;73.2188873291016;NA;71.8786773681641;79.0885772705078;49.2980995178223;NA;50.0877799987793;64.1035537719727;90.4120635986328;57.434211730957;NaN;72.6812210083008;73.927131652832;82.2020034790039;56.5691184997559;NA;NA;NA;NA;NA;NA;NA;NA;NA;NA;NA;NA;NA;NA;NA;NA;NA;NA;NA;NA;NA;NA;NA;NA;NA;NA;NA;NA;NA	2	-0.0374621	-0.0295	0.1015	-0.118115	-0.0440374	-0.0615	-0.0645	-0.0205	-0.0395	0.1085	0.0095	-0.0205	-0.154011	0.0505	-0.0585	-0.0455	0.0325	0.0535	-0.0125	-0.0075	0.0015	0.0285	-0.0190539	0.0065	-0.0395	-0.0645	-0.0434134	0.0005	0.0435	-0.0005	-0.0075	-0.0055	0.2815	0.3725	0.3075	1.3265	0.736014	0.756063	0.75651	0.735645	0.8053	0.841478	0.81725	0.783859	0.824734	0.774992	0.799133	0.732663	0.85032	0.8185	0.808918	0.80902	0.792555	0.793918	0.813762	0.76873	0.788845	0.843345	0.819789	0.806666	0.777538	0.762045	0.743295	0.755681	0.803032	-0.0016897	-0.0012368	-0.001303	-0.0015616	-0.0016453	-0.0017216	-0.0012229	-0.00095422	-0.0018894	-0.0020174	-0.0018401	-0.0013156	-0.0014974	-0.0018948	-0.0013396	-0.0011771	-0.0013148	-0.0010517	-0.0012867	-0.00086569	-0.0012969	-0.0014519	-0.0016489	-0.00063545	-0.0012036	-0.0014933	-0.0016722	-0.0018006	-0.0017855	-0.00057836	-0.0012049	-0.0015061	-0.0010629	-0.0010001	-0.00092396	-0.00013263	-1.95255e-05	0.00013162	-0.000239839	8.90343e-05	-0.000214656	-0.000622708	-0.000222741	-8.53859e-05	-0.000272256	-0.000334857	-0.000177282	-0.000470608	-0.000209793	0.000228913	0.000153268	-0.000168663	-1.67694e-05	-0.000234872	-0.000112791	-0.000480489	-0.000154171	-0.000155962	-0.000291899	-0.000229388	-0.000541202	-0.000504896	-0.000685263	-0.00030498	3.53978e-05	target	FALSE	P09871
Feature_2232	846.439	13.968	MLTPEHVFIHPGWK	P09871	20140903_QEp1_LC7_PhGe_SA_4_36_2508_6am_msms_10462;20141110_QEp1_LC7_PhGe_4_53_W2_3_msms_9726;20140903_QEp1_LC7_PhGe_SA_4_36_1908_12am_msms_10227;20141110_QEp1_LC7_PhGe_4_53_W5_2_msms_9820;20141110_QEp1_LC7_PhGe_4_53_M3_3_msms_9638;20141110_QEp1_LC7_PhGe_4_53_W1_3_msms_9662;20141110_QEp1_LC7_PhGe_4_53_M3_2_msms_9543;20141110_QEp1_LC7_PhGe_4_53_W4_2_msms_9716;20141110_QEp1_LC7_PG_4_53_M1_2_msms_10069;20141110_QEp1_LC7_PhGe_4_53_M1_3_msms_10053;20141110_QEp1_LC7_PhGe_4_53_M4_2_msms_9682;20141110_QEp1_LC7_PhGe_4_53_W5_1_msms_9703;20141110_QEp1_LC7_PhGe_4_53_M4_3_msms_9604;20141110_QEp1_LC7_PhGe_4_53_W1_1_msms_9701	846.438	846.44	12.9804	14.9556	2450423,2450404,2450413,2450420,2450373,2450388,2450405,2450421,2450372,2450397,2450393,2450414,2450435,2450409,2450389,2450407,2450449	17	1690.86	2	95.1949	4		0.1229	13.778;NA;NA;NA;NA;NA;NA;NA;NA;13.8;NA;NA;NA;NA;NA;NA;NA;NA;NA;NA;NA;NA;NA;NA;NA;NA;13.794;NA;NA;NA;NA;NA;NA;NA;NA;NA;14.274;14.295;NA;NA;14.347;NA;14.35;14.343;NA;14.348;14.356;NA;NA;NA;14.358;NA;14.36;NA;NA;14.36;NA;14.057;NA;NA;13.987;NA;13.947;13.949;NA	846.439800705716;NA;NA;NA;NA;NA;NA;NA;NA;846.438855907921;NA;NA;NA;NA;NA;NA;NA;NA;NA;NA;NA;NA;NA;NA;NA;NA;846.439368354537;NA;NA;NA;NA;NA;NA;NA;NA;NA;846.439733267483;846.440184966682;NA;NA;846.438942626079;NA;846.439535250525;846.438997968296;NA;846.439591749441;846.439385494154;NA;NA;NA;846.438713768311;NA;846.439174663716;NA;NA;846.439626522311;NA;846.436033373039;NA;NA;846.436288277081;NA;846.438905601197;846.436936230934;NA	NaN;NA;NA;NA;NA;NA;NA;NA;NA;NaN;NA;NA;NA;NA;NA;NA;NA;NA;NA;NA;NA;NA;NA;NA;NA;NA;NaN;NA;NA;NA;NA;NA;NA;NA;NA;NA;NaN;NaN;NA;NA;NaN;NA;NaN;NaN;NA;NaN;NaN;NA;NA;NA;NaN;NA;NaN;NA;NA;NaN;NA;NaN;NA;NA;99.9412536621094;NA;92.2953109741211;93.3480529785156;NA	3	-0.19	-0.140385	-0.0841522	-0.120564	-0.0689473	-0.180853	-0.171317	-0.160752	-0.147021	-0.168	-0.139199	-0.154427	-0.141071	-0.0883502	-0.179054	-0.18694	-0.127739	-0.110619	-0.147753	-0.160757	-0.1587	-0.133878	-0.0223483	-0.146065	-0.149514	-0.193099	-0.174	-0.147697	-0.10885	-0.152734	-0.135099	-0.130983	-0.231535	-0.212607	-0.208275	0.808339	0.306	0.327	0.82988	0.79177	0.379	0.844033	0.382	0.375	0.842452	0.38	0.388	0.729783	0.814519	0.806084	0.39	0.777548	0.392	0.739015	0.790556	0.392	0.731821	0.089	0.780526	0.739286	0.019	0.707629	-0.021	-0.019	0.738379	-0.00208118	-0.00143527	-0.00175454	-0.00196906	-0.00194975	-0.0024085	-0.0015829	-0.00130175	-0.0029608	-0.00252346	-0.00227487	-0.00174134	-0.00220569	-0.00281429	-0.00176502	-0.00145789	-0.0013316	-0.00112244	-0.00136338	-0.000777072	-0.0014388	-0.00196742	-0.00197456	-0.000703826	-0.00125265	-0.00170662	-0.00241773	-0.00217135	-0.00256018	-0.000572955	-0.00191973	-0.00198876	-0.00045342	-0.000608859	-0.00061061	0.0007084	0.00083346	0.00056082	-0.00031579	0.00043237	0.00077479	-0.00044803	1.1469e-05	0.00023351	0.00026734	6.553e-05	-2.8976e-05	-0.00053319	0.00028154	0.0014304	0.0011281	0.0010755	0.00080827	-0.00034211	-0.00057949	-0.00039116	-0.00013008	0.00022957	0.00058623	-0.0001667	-0.0008836	-0.00051477	-0.0010269	-0.00039431	-0.00027743	target	FALSE	P09871
Feature_2233	854.437	13.1295	MLTPEHVFIHPGWK	P09871	20140903_QEp1_LC7_PhGe_SA_4_48_Top6_Top20_3_msms_8266;20140903_QEp1_LC7_PhGe_SA_4_48_Top6_Top20_1_msms_8343;20140903_QEp1_LC7_PhGe_SA_4_48_Top6_Top20_2_msms_8159	854.436	854.438	12.1419	14.1171	2471158,2471142,2471164,2471156,2471157,2471155,2471153,2471151,2471154,2471139,2471152,2471149,2471150,2471147	14	1706.86	2	95.9367	12	Oxidation (M)	0.0982417	NA;NA;NA;NA;NA;NA;NA;NA;NA;NA;NA;NA;NA;NA;NA;NA;NA;NA;NA;NA;NA;NA;NA;NA;NA;NA;NA;NA;NA;NA;NA;NA;12.158;12.25;12.18;NA;NA;13.224;13.215;NA;NA;13.284;NA;NA;NA;NA;NA;NA;NA;NA;NA;13.173;NA;13.132;NA;13.136;13.117;13.197;NA;13.133;13.127;NA;NA;NA;13.124	NA;NA;NA;NA;NA;NA;NA;NA;NA;NA;NA;NA;NA;NA;NA;NA;NA;NA;NA;NA;NA;NA;NA;NA;NA;NA;NA;NA;NA;NA;NA;NA;854.437356077355;854.438168844243;854.438021652271;NA;NA;854.437005381754;854.437349456711;NA;NA;854.436951942945;NA;NA;NA;NA;NA;NA;NA;NA;NA;854.437453075349;NA;854.437745256073;NA;854.437394358554;854.436094362453;854.438061723766;NA;854.437714387995;854.437466421392;NA;NA;NA;854.437895555154	NA;NA;NA;NA;NA;NA;NA;NA;NA;NA;NA;NA;NA;NA;NA;NA;NA;NA;NA;NA;NA;NA;NA;NA;NA;NA;NA;NA;NA;NA;NA;NA;116.510696411133;89.2306365966797;82.068733215332;NA;NA;NaN;NaN;NA;NA;NaN;NA;NA;NA;NA;NA;NA;NA;NA;NA;NaN;NA;NaN;NA;NaN;NaN;NaN;NA;NaN;NaN;NA;NA;NA;NaN	1	-0.0533966	-0.149983	-0.0708863	-0.115388	-0.0543191	-0.188476	-0.169095	-0.165104	-0.153857	-0.0394521	-0.136211	-0.161131	-0.143513	-0.0868263	-0.186832	-0.192059	-0.121612	-0.108592	-0.149327	-0.158349	-0.153953	-0.125409	-0.0210288	-0.130232	-0.147926	-0.19764	-0.0482342	-0.150538	-0.108085	-0.147865	-0.141698	-0.137063	-0.9715	-0.8795	-0.9495	0.758285	0.780413	0.0945	0.0855	0.760644	0.832301	0.1545	0.80382	0.788972	0.820113	0.764151	0.789718	0.727053	0.829561	0.801356	0.769969	0.0435	0.777235	0.0025	0.802079	0.0065	-0.0125	0.0675	0.795786	0.0035	-0.0025	0.722132	0.720698	0.736922	-0.0055	-0.00225342	-0.0012347	-0.0017924	-0.0017835	-0.00246257	-0.0021232	-0.00148694	-0.00112164	-0.00275977	-0.0024659	-0.00243499	-0.0014283	-0.00172093	-0.0021951	-0.00155251	-0.0011089	-0.0012277	-0.00104711	-0.0013932	-0.00072038	-0.00163122	-0.0015845	-0.00210507	-0.000807181	-0.0010937	-0.0016095	-0.0025615	-0.0020369	-0.0021959	-0.000560727	-0.0011671	-0.00181	-0.00068779	-0.00070353	-0.0005404	0.0004097	0.00097404	0.0011307	0.00025395	0.00065329	0.00087916	0.00013631	0.00068955	0.00099711	0.00055901	0.00060481	0.000260301	0.00039235	0.00065938	0.0012434	0.0010868	0.00084747	0.001292	0.0005214	0.00055014	0.00081768	0.00057232	0.00075576	0.00040777	0.00042749	0.00015245	0.00055771	0.00026727	3.1647e-05	0.00086885	target	FALSE	P09871
Feature_2234	440.229	7.937	MLTELEK	P05109	20140903_QEp1_LC7_PhGe_SA_4_48_Top6_Top20_3_msms_4477;4463;20140903_QEp1_LC7_PhGe_SA_4_48_Top6_Top20_1_msms_4528;4514;20140903_QEp1_LC7_PhGe_SA_4_48_Top6_Top20_2_msms_4407;4391	440.228	440.23	6.94936	8.92464	623951,623948,623945,623949,623946	5	878.443	2	99.316	5	Oxidation (M)	0.138667	NA;NA;NA;NA;NA;NA;7.0413;NA;NA;NA;NA;NA;NA;NA;NA;NA;NA;NA;7.0725;NA;NA;NA;NA;NA;NA;NA;NA;NA;NA;NA;NA;NA;7.937;7.998;7.974;NA;NA;NA;NA;NA;NA;NA;NA;NA;NA;NA;NA;NA;NA;NA;NA;NA;NA;NA;NA;NA;NA;NA;NA;NA;NA;NA;NA;NA;NA	NA;NA;NA;NA;NA;NA;440.229493528134;NA;NA;NA;NA;NA;NA;NA;NA;NA;NA;NA;440.228723795353;NA;NA;NA;NA;NA;NA;NA;NA;NA;NA;NA;NA;NA;440.228999441753;440.228748478421;440.22908530018;NA;NA;NA;NA;NA;NA;NA;NA;NA;NA;NA;NA;NA;NA;NA;NA;NA;NA;NA;NA;NA;NA;NA;NA;NA;NA;NA;NA;NA;NA	NA;NA;NA;NA;NA;NA;NaN;NA;NA;NA;NA;NA;NA;NA;NA;NA;NA;NA;NaN;NA;NA;NA;NA;NA;NA;NA;NA;NA;NA;NA;NA;NA;89.1422576904297;111.007499694824;97.7981185913086;NA;NA;NA;NA;NA;NA;NA;NA;NA;NA;NA;NA;NA;NA;NA;NA;NA;NA;NA;NA;NA;NA;NA;NA;NA;NA;NA;NA;NA;NA	1	-0.0219073	-0.144007	-0.0105296	-0.0755069	-0.0258009	-0.193086	-0.8957	-0.156922	-0.209412	-0.0152169	-0.104098	-0.149618	-0.141397	-0.0811219	-0.201215	-0.184108	-0.0897553	-0.0666915	-0.8645	-0.129212	-0.107002	-0.107256	-0.0128611	-0.114777	-0.120183	-0.180208	-0.0288205	-0.118548	-0.115149	-0.126128	-0.17443	-0.137028	0	0.061	0.037	0.536303	0.567993	0.637013	0.694967	0.691986	0.815619	0.872738	0.838576	0.81806	0.909499	0.836228	0.870611	0.807293	0.946399	0.939928	0.858667	0.896755	0.878296	0.892257	0.945974	0.905349	0.918808	0.99392	0.932415	0.905005	0.904066	0.902694	0.895275	0.911459	0.921316	-0.00160896	-0.00141716	-0.00135972	-0.00162699	-0.00144454	-0.00157091	-0.0011277	-0.00108218	-0.00176043	-0.00198224	-0.00174286	-0.00158444	-0.00138348	-0.00190299	-0.00145936	-0.00145914	-0.00139078	-0.00107893	-0.0012094	-0.0011558	-0.00138451	-0.00141135	-0.00135643	-0.000899383	-0.00126956	-0.00153707	-0.00172538	-0.00183718	-0.00161359	-0.000839756	-0.00118047	-0.00151909	-0.00069339	-0.00055855	-0.00077728	-0.000306789	-0.000183051	-6.39391e-05	-0.00041369	-0.00021341	-0.000492572	-0.000545174	-0.000396853	-0.000142328	-0.000379484	-0.00037992	-0.000261435	-0.000405401	-0.000472226	-0.000166246	-0.000105525	-0.000229129	-0.000223328	-0.000278205	-0.0004195	-0.000310818	-0.000226492	-0.000390369	-0.000194008	-0.000477135	-0.000533057	-0.000358524	-0.000570319	-0.000487002	-0.000244873	target	FALSE	P05109
Feature_2235	709.847	16.544	MLSSFLSEDVFK	P15144	20140903_QEp1_LC7_PhGe_SA_4_48_Top6_Top20_1_msms_12157;20140903_QEp1_LC7_PhGe_SA_4_48_Top6_Top20_2_msms_11826	709.846	709.848	15.5564	17.5316	2014731,2014726,2014699	3	1417.68	2	86.3009	3	Oxidation (M)	0.0982417	NA;NA;NA;NA;NA;NA;NA;NA;NA;NA;NA;NA;NA;NA;NA;NA;NA;NA;NA;NA;NA;NA;NA;NA;NA;NA;NA;NA;NA;NA;NA;NA;16.517;16.544;16.554;NA;NA;NA;NA;NA;NA;NA;NA;NA;NA;NA;NA;NA;NA;NA;NA;NA;NA;NA;NA;NA;NA;NA;NA;NA;NA;NA;NA;NA;NA	NA;NA;NA;NA;NA;NA;NA;NA;NA;NA;NA;NA;NA;NA;NA;NA;NA;NA;NA;NA;NA;NA;NA;NA;NA;NA;NA;NA;NA;NA;NA;NA;709.847156467558;709.846667859301;709.846862127302;NA;NA;NA;NA;NA;NA;NA;NA;NA;NA;NA;NA;NA;NA;NA;NA;NA;NA;NA;NA;NA;NA;NA;NA;NA;NA;NA;NA;NA;NA	NA;NA;NA;NA;NA;NA;NA;NA;NA;NA;NA;NA;NA;NA;NA;NA;NA;NA;NA;NA;NA;NA;NA;NA;NA;NA;NA;NA;NA;NA;NA;NA;95.4172821044922;77.1845626831055;NaN;NA;NA;NA;NA;NA;NA;NA;NA;NA;NA;NA;NA;NA;NA;NA;NA;NA;NA;NA;NA;NA;NA;NA;NA;NA;NA;NA;NA;NA;NA	1	-0.0919051	-0.181709	-0.119613	-0.165581	-0.12213	-0.192473	-0.244513	-0.200093	-0.16958	-0.0861308	-0.163272	-0.18133	-0.150806	-0.103129	-0.20713	-0.205301	-0.176923	-0.14178	-0.216078	-0.207638	-0.196517	-0.174191	-0.0264018	-0.206197	-0.226955	-0.257992	-0.0664779	-0.156345	-0.130343	-0.202817	-0.160215	-0.13626	-0.027	0	0.01	0.77705	0.806067	0.799611	0.749972	0.713183	0.745987	0.719389	0.707324	0.702397	0.714482	0.671833	0.679593	0.598265	0.682215	0.674679	0.686361	0.687212	0.658874	0.665945	0.653578	0.613728	0.631635	0.663412	0.676158	0.665387	0.633029	0.654469	0.601425	0.638438	0.650955	-0.0024241	-0.0020737	-0.00185746	-0.00206793	-0.00257926	-0.00241763	-0.00189885	-0.00184042	-0.0026656	-0.00276185	-0.00252895	-0.00182112	-0.00246818	-0.00281002	-0.00233343	-0.00231641	-0.00225512	-0.00159469	-0.00190146	-0.00154437	-0.0023026	-0.00249887	-0.00252251	-0.00131333	-0.00189854	-0.00225759	-0.00266557	-0.00230011	-0.00305171	-0.00139581	-0.00226738	-0.00230115	-0.0010108	-0.0011949	-0.00070489	6.12607e-05	6.16687e-05	0.00019686	-0.000388063	-9.03361e-05	-9.38151e-05	-0.000900012	-1.14599e-05	-2.11612e-05	-0.000169139	-0.000459957	-0.000280392	-0.000449531	-9.76872e-05	0.000393893	0.000127926	0.000147693	0.000289863	-0.000492545	-0.000420614	-0.000283599	-5.50758e-05	-0.000254788	-0.000476122	-0.000464541	-0.000609592	-0.000219247	-0.000723048	-0.000197141	-9.42685e-05	target	FALSE	P15144
Feature_2236	375.545	9.9902	MLSCLFLLK	Q8IUB2	20140903_QEp1_LC7_PhGe_SA_4_36_2108_12am_msms_7003;20140903_QEp1_LC7_PhGe_SA_4_36_2508_9am_msms_7029;20140903_QEp1_LC7_PhGe_SA_4_36_1908_3pm_msms_6898;20140903_QEp1_LC7_PhGe_SA_4_36_2608_9am_msms_7036;20140903_QEp1_LC7_PhGe_SA_4_36_2608_6am_msms_7000;20140903_QEp1_LC7_PhGe_SA_4_36_2008_6am_msms_6759;20140903_QEp1_LC7_PhGe_SA_4_36_2208_12am_msms_6857;20140903_QEp1_LC7_PhGe_SA_4_36_2408_12am_msms_6721;20140903_QEp1_LC7_PhGe_SA_4_36_2608_12am_msms_7166	375.544	375.546	9.00256	10.9778	319745,319755,319766,319746,319763,319765,319754,319759,319760,319757,319756,319761,319758,319749,319750,319751,319752	17	1123.61	3	55.0936	17		0.461617	10.201;9.959;NA;NA;NA;NA;9.9835;NA;9.92;NA;NA;NA;9.9902;NA;9.9138;NA;NA;NA;NA;NA;10.034;NA;NA;NA;NA;NA;NA;9.973;10.032;NA;9.954;9.996;NA;NA;10.772;NA;NA;NA;NA;NA;NA;NA;11.506;NA;NA;11.574;NA;NA;NA;NA;NA;NA;NA;NA;NA;11.521;NA;11.586;NA;NA;NA;NA;NA;11.523;NA	375.545206820366;375.545042844929;NA;NA;NA;NA;NaN;NA;375.54606454083;NA;NA;NA;NaN;NA;375.544471816814;NA;NA;NA;NA;NA;NaN;NA;NA;NA;NA;NA;NA;375.545452021082;NaN;NA;375.546342737224;375.545937605232;NA;NA;375.544967237957;NA;NA;NA;NA;NA;NA;NA;375.546456033785;NA;NA;375.545653435226;NA;NA;NA;NA;NA;NA;NA;NA;NA;375.545413306088;NA;375.544945762536;NA;NA;NA;NA;NA;375.545185475744;NA	NaN;50.0402793884277;NA;NA;NA;NA;48.794;NA;48.7941589355469;NA;NA;NA;60.91;NA;NaN;NA;NA;NA;NA;NA;48.794;NA;NA;NA;NA;NA;NA;69.8246078491211;48.794;NA;58.9806594848633;60.9102592468262;NA;NA;NaN;NA;NA;NA;NA;NA;NA;NA;NaN;NA;NA;NaN;NA;NA;NA;NA;NA;NA;NA;NA;NA;NaN;NA;NaN;NA;NA;NA;NA;NA;NaN;NA	1	0.2108	-0.0312	-0.0280582	-0.121237	-0.041508	-0.24037	-0.0067	-0.190126	-0.0702	-0.0401419	-0.133467	-0.180106	0	-0.105245	-0.0764	-0.22009	-0.126455	-0.0919759	-0.162704	-0.174908	0.0438	-0.138176	-0.0160898	-0.127725	-0.188046	-0.228344	-0.0389637	-0.0172	0.0418	-0.166175	-0.0362	0.0058	-0.238794	-0.186736	0.7818	0.597751	0.633859	0.658673	0.662766	0.673422	0.749173	0.803002	1.5158	0.719699	0.828201	1.5838	0.78506	0.717613	0.857431	0.843735	0.792388	0.81491	0.790053	0.798757	0.833733	1.5308	0.797836	1.5958	0.839068	0.821272	0.79938	0.794927	0.76531	1.5328	0.81838	-0.0015107	-0.0012749	-0.00127996	-0.00141496	-0.00133353	-0.00138301	-0.00111985	-0.00101041	-0.0014137	-0.00166113	-0.00143442	-0.0012163	-0.00116341	-0.00159595	-0.0012252	-0.0011454	-0.00124542	-0.00108117	-0.00114826	-0.000956555	-0.00122636	-0.00132194	-0.00135337	-0.000690745	-0.00108218	-0.0012315	-0.00150997	-0.0014748	-0.00145649	-0.000859705	-0.00097748	-0.0012694	-0.0007397	-0.000814285	-0.0008586	-0.000306237	-0.000298324	-0.000161553	-0.000334343	-0.000222345	-0.000578521	-0.000618713	-0.00027679	-0.000213205	-0.000535696	-0.00040628	-0.000434863	-0.000562921	-0.000463507	-0.000198335	-0.000211014	-0.000322113	-0.000305513	-0.000431693	-0.000441341	-0.00046977	-0.000395981	-0.00062167	-0.000533425	-0.000449004	-0.000696636	-0.000461914	-0.00059018	-0.00039615	-0.000428706	target	FALSE	Q8IUB2
Feature_2237	591.817	13.719	MLSCLFLLK	Q8IUB2	20140903_QEp1_LC7_PhGe_SA_4_48_Top6_Top20_1_msms_8964;20140903_QEp1_LC7_PhGe_SA_4_48_Top6_Top20_3_msms_8857;20140903_QEp1_LC7_PhGe_SA_4_48_Top6_Top20_2_msms_8734	591.816	591.818	12.7314	14.7066	1427286,1427282,1427283,1427275,1427272,1427271,1427276,1427273,1427274,1427264,1427265,1427266,1427268,1427270,1427269,1427267	16	1181.62	2	75.7238	16	Acetyl (Protein N-term),Oxidation (M)	0.248583	NA;NA;NA;NA;NA;NA;NA;NA;NA;NA;NA;NA;NA;NA;NA;NA;NA;NA;NA;NA;NA;NA;NA;NA;NA;NA;NA;NA;NA;NA;NA;NA;12.912;12.945;12.931;NA;NA;NA;NA;NA;NA;NA;13.84;NA;13.772;13.722;13.718;NA;13.762;NA;13.71;13.729;NA;NA;NA;13.772;NA;13.72;NA;NA;NA;13.763;13.645;13.642;13.696	NA;NA;NA;NA;NA;NA;NA;NA;NA;NA;NA;NA;NA;NA;NA;NA;NA;NA;NA;NA;NA;NA;NA;NA;NA;NA;NA;NA;NA;NA;NA;NA;591.817046789921;591.816942574398;591.81690621358;NA;NA;NA;NA;NA;NA;NA;591.815608797047;NA;591.817056312359;591.81742034001;591.814200725833;NA;591.816637705874;NA;591.817022342805;591.817359627066;NA;NA;NA;591.817040303061;NA;591.810682749028;NA;NA;NA;591.81667754203;591.816358897685;591.817483303201;591.817108348028	NA;NA;NA;NA;NA;NA;NA;NA;NA;NA;NA;NA;NA;NA;NA;NA;NA;NA;NA;NA;NA;NA;NA;NA;NA;NA;NA;NA;NA;NA;NA;NA;68.2235336303711;79.474006652832;79.474006652832;NA;NA;NA;NA;NA;NA;NA;NaN;NA;NaN;NaN;NaN;NA;NaN;NA;NaN;NaN;NA;NA;NA;NaN;NA;NaN;NA;NA;NA;NaN;NaN;NaN;NaN	1	-0.0621884	-0.14155	-0.0804559	-0.118498	-0.0639883	-0.181978	-0.169395	-0.161007	-0.147331	-0.0437264	-0.138005	-0.155528	-0.141277	-0.087342	-0.17995	-0.187471	-0.125188	-0.110118	-0.147059	-0.159174	-0.15698	-0.131164	-0.0219565	-0.140796	-0.146987	-0.193387	-0.0508659	-0.147855	-0.107428	-0.150436	-0.135642	-0.132104	-0.238814	-0.215088	-0.211526	0.797288	0.818598	0.828908	0.820789	0.786544	0.855974	0.844792	0.811839	0.797394	0.838632	0.784259	0.799266	0.732097	0.821592	0.807173	0.764353	0.782245	0.776658	0.746457	0.797271	0.723873	0.738224	0.787455	0.787672	0.745972	0.733897	0.713351	0.709654	0.725306	0.746843	-0.00187624	-0.00137947	-0.00156075	-0.0016977	-0.00185667	-0.00198643	-0.00184157	-0.00162264	-0.00213786	-0.00216688	-0.00194334	-0.00144726	-0.00171909	-0.00211776	-0.00144747	-0.00142592	-0.0014834	-0.00124902	-0.00147019	-0.00103216	-0.00147753	-0.0017646	-0.00172378	-0.000792786	-0.0012563	-0.00148362	-0.00202011	-0.00203622	-0.0020062	-0.000861769	-0.00143966	-0.00170327	-0.000396408	-0.000844527	-0.000259471	-8.89975e-05	0.000145399	9.69402e-05	-0.000305393	9.35516e-05	-0.00019699	-0.000931297	-5.1974e-05	-0.000106583	-0.000276834	-0.000242279	-0.000215367	-0.000474597	-0.000387279	9.09514e-05	0.000100445	-3.8052e-05	0.000112083	-0.000232843	-0.000290273	-0.000546221	-8.77321e-05	-0.000159686	-9.51109e-05	-0.000530257	-0.000687362	-0.000331694	-0.000630058	-0.000411467	-6.7142e-05	target	FALSE	Q8IUB2
Feature_2238	561.287	14.281	MLEVPYVDR	P00742	20140903_QEp1_LC7_PhGe_SA_4_36_2408_12am_msms_10041;20140903_QEp1_LC7_PhGe_SA_4_36_1908_9am_msms_10262;20140903_QEp1_LC7_PhGe_SA_4_36_2408_6am_msms_10476;20140903_QEp1_LC7_PhGe_SA_4_36_2608_3pm_msms_10191;20140903_QEp1_LC7_PhGe_SA_4_36_2008_9am_msms_10254;20140903_QEp1_LC7_PhGe_SA_4_36_2508_6am_msms_10370;20140903_QEp1_LC7_PhGe_SA_4_36_2608_12am_msms_10563;20140903_QEp1_LC7_PhGe_SA_4_36_2408_3pm_msms_10172;20140903_QEp1_LC7_PhGe_SA_4_36_2208_3pm_msms_10431;20140903_QEp1_LC7_PhGe_SA_4_36_1908_12am_msms_10137;20140903_QEp1_LC7_PhGe_SA_4_36_2308_3pm_msms_10297;20140903_QEp1_LC7_PhGe_SA_4_36_2308_9am_msms_10093;20140903_QEp1_LC7_PhGe_SA_4_36_2408_9am_msms_10096;20140903_QEp1_LC7_PhGe_SA_4_36_2108_3pm_msms_10357;20140903_QEp1_LC7_PhGe_SA_4_36_2608_9am_msms_10469;20140903_QEp1_LC7_PhGe_SA_4_36_2008_12am_msms_10167;20140903_QEp1_LC7_PhGe_SA_4_36_2308_12am_msms_10180;20140903_QEp1_LC7_PhGe_SA_4_36_2108_6am_msms_10231;20140903_QEp1_LC7_PhGe_SA_4_36_1908_6am_msms_10118;20140903_QEp1_LC7_PhGe_SA_4_36_2308_6am_msms_10109;20140903_QEp1_LC7_PhGe_SA_4_36_2208_12am_msms_10254;20140903_QEp1_LC7_PhGe_SA_4_48_Top6_Top20_1_msms_9538;20140903_QEp1_LC7_PhGe_SA_4_48_Top6_Top20_3_msms_9438;20140903_QEp1_LC7_PhGe_SA_4_48_Top6_Top20_2_msms_9295;20141110_QEp1_LC7_PhGe_4_53_W5_2_msms_10342;20141110_QEp1_LC7_PhGe_4_53_W3_1_msms_10115;20141110_QEp1_LC7_PhGe_4_53_W5_1_msms_10212;20141110_QEp1_LC7_PhGe_4_53_W4_2_msms_10227;20141110_QEp1_LC7_PhGe_4_53_M5_3_msms_10045;20141110_QEp1_LC7_PhGe_4_53_W1_3_msms_9858;20141110_QEp1_LC7_PhGe_4_53_W1_2_msms_9890;20141110_QEp1_LC7_PhGe_4_53_W2_1_msms_10034;20141110_QEp1_LC7_PhGe_4_53_W3_2_msms_10044;20141110_QEp1_LC7_PhGe_4_53_W2_2_msms_9998;20141110_QEp1_LC7_PhGe_4_53_M4_1_msms_9817;20141110_QEp1_LC7_PhGe_4_53_W5_3_msms_10143;20141110_QEp1_LC7_PhGe_4_53_W1_1_msms_9900;20141110_QEp1_LC7_PhGe_4_53_M4_2_msms_9888;20141110_QEp1_LC7_PhGe_4_53_M2_2_msms_10105;20141110_QEp1_LC7_PhGe_4_53_M4_3_msms_9817;20141110_QEp1_LC7_PhGe_4_53_M3_3_msms_9871;20141110_QEp1_LC7_PhGe_4_53_M2_1_msms_10137;20141110_QEp1_LC7_PhGe_4_53_M2_3_msms_9960;20140903_QEp1_LC7_PhGe_SA_4_36_1908_3pm_msms_10287;20140903_QEp1_LC7_PhGe_SA_4_36_2008_6am_msms_10124;20140903_QEp1_LC7_PhGe_SA_4_36_2108_12am_msms_10469;20140903_QEp1_LC7_PhGe_SA_4_36_2208_9am_msms_10259;20140903_QEp1_LC7_PhGe_SA_4_36_2508_9am_msms_10451	561.286	561.288	13.2934	15.2686	1264942,1264979,1264988,1264920,1264983,1264927,1264910,1264924,1264905,1264969,1264976,1264951,1264922,1264990,1264915,1264991,1264934,1264908,1264975,1264923,1264940,1264993,1264994,1264996,1264909,1264916,1264963,1264959,1264917,1264949,1264978,1264919,1264913,1264960,1264932,1264958,1264947,1264944,1264964,1264931,1264912,1264968,1264926,1264952,1264948,1264965,1264936,1264929,1264966,1264986,1264962,1264961,1264980,1264967,1264953,1264954,1264955,1264956,1264957	59	1120.56	2	86.0499	59		0.461617	13.701;13.594;13.693;13.651;13.692;NA;13.596;13.617;13.612;13.728;13.636;NA;13.623;13.686;NA;13.576;13.623;13.656;13.61;13.604;13.617;13.634;13.747;13.615;NA;NA;13.717;13.61;13.651;13.609;NA;13.635;13.485;13.562;13.531;14.563;14.58;14.605;14.599;14.572;14.626;14.638;14.608;14.589;14.635;14.577;14.602;14.53;14.615;14.605;14.571;14.58;14.564;14.556;14.6;14.548;14.551;14.601;14.58;14.281;14.548;14.545;14.522;14.539;14.567	561.286809994595;NaN;561.287189645564;561.286994607579;561.287035536587;NA;NaN;561.286579225356;NaN;561.287292586744;561.28582703599;NA;561.286342706481;561.285587851408;NA;NaN;561.286393053899;561.287006871356;561.286651839025;561.286764800417;561.286965215726;561.286744662244;561.287029196406;561.286460026936;NA;NA;561.286890773258;NaN;561.286031951353;561.286758408526;NA;561.286143510508;561.287052326613;561.287191149231;561.287175208555;561.287179464765;561.286999039872;561.286957068981;561.2871923034;561.286790543104;561.287099572871;561.287036303477;561.287129970347;561.286463821146;561.286503393282;561.286608888044;561.286419377094;561.286661320983;561.286680167074;561.28674247011;561.286515282235;561.286471608272;561.28658803781;561.286467476315;561.286720720717;561.286491747432;561.285924089144;561.28648758857;561.286399475798;561.286063572278;561.286596387427;561.286435230064;561.286065847115;561.286187282104;561.286422930674	79.148193359375;109.66;79.9855270385742;76.2819290161133;100.016998291016;NA;89.047;90.150390625;121.73;89.04736328125;79.148193359375;NA;76.2278137207031;89.04736328125;NA;107.21;79.148193359375;80.6883926391602;99.8551635742188;86.8980865478516;76.2278137207031;79.9855270385742;86.8980865478516;79.148193359375;NA;NA;79.148193359375;109.66;88.4954986572266;79.9855270385742;NA;109.663696289063;79.148193359375;88.3919219970703;109.663696289063;NaN;NaN;NaN;72.9281234741211;88.4954986572266;83.9477233886719;NaN;NaN;72.9281234741211;70.0282135009766;72.9281234741211;70.0282135009766;NaN;NaN;76.2278137207031;82.2868270874023;80.6883926391602;98.0482711791992;77.662483215332;71.6136016845703;NaN;77.662483215332;91.8667068481445;NaN;NaN;72.9281234741211;NaN;96.1429290771484;98.0482711791992;76.2278137207031	1	-0.58	-0.687	-0.588	-0.63	-0.589	-0.180839	-0.685	-0.664	-0.669	-0.553	-0.645	-0.15435	-0.658	-0.595	-0.179666	-0.705	-0.658	-0.625	-0.671	-0.677	-0.664	-0.647	-0.534	-0.666	-0.155219	-0.194692	-0.564	-0.671	-0.63	-0.672	-0.136161	-0.646	-0.796	-0.719	-0.75	0.282	0.299	0.324	0.318	0.291	0.345	0.357	0.327	0.308	0.354	0.296	0.321	0.249	0.334	0.324	0.29	0.299	0.283	0.275	0.319	0.267	0.27	0.32	0.299	0	0.267	0.264	0.241	0.258	0.286	-0.0019984	-0.00143271	-0.0016781	-0.0017504	-0.0020095	-0.00207757	-0.00150888	-0.0015208	-0.00213364	-0.0021062	-0.002046	-0.0015662	-0.001925	-0.0023564	-0.00143401	-0.00139603	-0.0015687	-0.0012369	-0.0016298	-0.0012515	-0.0013802	-0.0018691	-0.0018459	-0.00083242	-0.00134726	-0.00152097	-0.0023941	-0.00190924	-0.0021534	-0.00091397	-0.00168146	-0.0018513	-0.00070734	-0.0008084	-0.00064985	-0.00034973	-0.0004262	0.00013293	-0.00076976	-0.00056505	-0.00036732	-0.00080934	-0.000514	-0.00033332	-0.00033381	-0.00038745	-2.7062e-05	-0.00067782	-0.00059617	-4.4324e-05	-0.00016014	-0.00024168	-0.00055431	-0.00042404	-0.00061751	-0.00065562	-0.00051769	-0.00020737	-0.00063332	-0.00034264	-0.00065094	-0.00056147	-0.00059562	-0.00052873	-0.000211	target	FALSE	P00742
Feature_2239	569.284	12.643	MLEVPYVDR	P00742	20140903_QEp1_LC7_PhGe_SA_4_48_Top6_Top20_1_msms_8610;20140903_QEp1_LC7_PhGe_SA_4_48_Top6_Top20_3_msms_8517;20140903_QEp1_LC7_PhGe_SA_4_48_Top6_Top20_2_msms_8387;20140903_QEp1_LC7_PhGe_SA_4_36_2108_12am_msms_9492;9477;20140903_QEp1_LC7_PhGe_SA_4_36_1908_3pm_msms_9352;20140903_QEp1_LC7_PhGe_SA_4_36_2308_6am_msms_9184;9173;20140903_QEp1_LC7_PhGe_SA_4_36_2108_3pm_msms_9406;20140903_QEp1_LC7_PhGe_SA_4_36_2308_12am_msms_9249;20140903_QEp1_LC7_PhGe_SA_4_36_2408_12am_msms_9121;20140903_QEp1_LC7_PhGe_SA_4_36_2008_9am_msms_9314;9285;20140903_QEp1_LC7_PhGe_SA_4_36_1908_12am_msms_9224;20140903_QEp1_LC7_PhGe_SA_4_36_2308_3pm_msms_9379;20141110_QEp1_LC7_PG_4_53_M1_1_msms_9557;20141110_QEp1_LC7_PhGe_4_53_W1_2_msms_9024;20141110_QEp1_LC7_PhGe_4_53_M4_1_msms_8945;20141110_QEp1_LC7_PhGe_4_53_M4_2_msms_9019;20141110_QEp1_LC7_PG_4_53_M1_2_msms_9433;20140903_QEp1_LC7_PhGe_SA_4_36_2008_6am_msms_9191;20140903_QEp1_LC7_PhGe_SA_4_36_2108_9am_msms_9362;20140903_QEp1_LC7_PhGe_SA_4_36_2208_6am_msms_9291;20140903_QEp1_LC7_PhGe_SA_4_36_2608_12am_msms_9633	569.283	569.285	11.6554	13.6306	1308148,1308132,1308142,1308183,1308156,1308123,1308159,1308162,1308170,1308115,1308158,1308112,1308161,1308138,1308155,1308173,1308163,1308130,1308160,1308140,1308157,1308141,1308167,1308179,1308154,1308126,1308169,1308164,1308172,1308178,1308145,1308198,1308166,1308165,1308139,1308150,1308151,1308152,1308153	39	1136.55	2	81.1906	35	Oxidation (M)	0.461617	12.68;12.597;12.78;12.643;12.68;12.583;12.597;12.582;12.597;12.703;12.628;12.594;12.597;NA;12.568;NA;12.629;12.651;12.596;12.61;12.607;12.612;12.716;NA;NA;NA;12.718;NA;12.671;NA;NA;NA;12.471;12.522;12.505;13.49;13.511;13.532;NA;NA;NA;NA;NA;NA;13.595;13.563;13.574;13.483;NA;13.583;13.543;13.568;NA;NA;NA;13.53;13.537;NA;NA;NA;NA;NA;13.499;NA;NA	569.282914085612;569.28305176358;569.284996896678;569.283535988755;569.283716489931;569.28403926802;NaN;569.28401048648;569.284250769276;569.283469452316;569.283741814996;NaN;569.284115675571;NA;NaN;NA;569.282858823576;569.283288434624;569.283818452244;569.283032419302;569.283959735575;569.283067724543;569.28743897864;NA;NA;NA;569.283170604863;NA;NaN;NA;NA;NA;569.284052427155;569.284035129636;569.283913483423;569.284434278185;569.284828058135;569.284850597225;NA;NA;NA;NA;NA;NA;569.28461291233;569.284531392108;569.284648846355;569.284968746629;NA;569.284728505515;569.284323838557;569.283839577638;NA;NA;NA;569.284018657179;569.28427055921;NA;NA;NA;NA;NA;569.284225013954;NA;NA	66.1899566650391;76.2278137207031;NaN;NaN;NaN;NaN;86.898;86.8980865478516;70.5515823364258;72.9281234741211;NaN;86.898;NaN;NA;101.65;NA;76.2278137207031;96.1429290771484;76.2278137207031;NaN;96.1429290771484;NaN;NaN;NA;NA;NA;NaN;NA;76.228;NA;NA;NA;109.663696289063;96.1429290771484;95.7745971679688;72.9281234741211;72.9281234741211;NaN;NA;NA;NA;NA;NA;NA;62.4631004333496;70.9083633422852;NaN;NaN;NA;NaN;NaN;54.9816513061523;NA;NA;NA;NaN;NaN;NA;NA;NA;NA;NA;NaN;NA;NA	1	0.037	-0.046	0.137	0	0.037	-0.06	-0.046	-0.061	-0.046	0.06	-0.015	-0.049	-0.046	-0.0884417	-0.075	-0.198752	-0.014	0.008	-0.047	-0.033	-0.036	-0.031	0.073	-0.124009	-0.154773	-0.202646	0.075	-0.154976	0.028	-0.148604	-0.150632	-0.143354	-0.172	-0.121	-0.138	0.847	0.868	0.889	0.764382	0.740528	0.812146	0.829418	0.800922	0.782626	0.952	0.92	0.931	0.84	0.834112	0.94	0.9	0.925	0.77792	0.774068	0.802687	0.887	0.894	0.812228	0.800839	0.774549	0.752756	0.731698	0.856	0.744131	0.775675	-0.0018758	-0.0014078	-0.0014244	-0.0016638	-0.0017594	-0.0018647	-0.00156564	-0.0014118	-0.0021236	-0.0021581	-0.0019536	-0.00152642	-0.0016914	-0.0023171	-0.0016225	-0.00162801	-0.001535	-0.001275	-0.0014219	-0.00097044	-0.0012956	-0.0018343	-0.0017486	-0.000941701	-0.00148891	-0.00176546	-0.0019508	-0.00197896	-0.00199179	-0.000825178	-0.0012907	-0.00162506	-0.0010677	-0.00099306	-0.00075922	-0.00029693	0.00011049	7.1023e-05	-0.000398846	-0.000175498	-0.000483213	-0.000870609	-0.000292059	-0.000275463	-0.00034134	-0.00034726	-0.00024727	-0.00043638	-0.000346558	2.5472e-05	-0.000188736	-0.00010124	-0.000138451	-0.000561055	-0.000483427	-0.000556213	-0.000271968	-0.000348492	-0.000478693	-0.000650198	-0.000850248	-0.000656902	-0.000817287	-0.000578565	-0.000391374	target	FALSE	P00742
Feature_2240	592.299	17.323	MLEEIMKYEASILTHDSSIR	P02679	20140903_QEp1_LC7_PhGe_SA_4_36_2608_9am_msms_13890;20140903_QEp1_LC7_PhGe_SA_4_36_2208_3pm_msms_13827;20140903_QEp1_LC7_PhGe_SA_4_36_1908_9am_msms_13588;20140903_QEp1_LC7_PhGe_SA_4_36_2608_12am_msms_14008;20140903_QEp1_LC7_PhGe_SA_4_36_2608_6am_msms_13783;20140903_QEp1_LC7_PhGe_SA_4_36_2108_12am_msms_13905;20140903_QEp1_LC7_PhGe_SA_4_36_2108_9am_msms_13709;20140903_QEp1_LC7_PhGe_SA_4_36_1908_3pm_msms_13683;20140903_QEp1_LC7_PhGe_SA_4_36_2208_6am_msms_13601;20140903_QEp1_LC7_PhGe_SA_4_36_2408_12am_msms_13359;20140903_QEp1_LC7_PhGe_SA_4_36_2208_12am_msms_13627;20140903_QEp1_LC7_PhGe_SA_4_36_2608_3pm_msms_13489;20140903_QEp1_LC7_PhGe_SA_4_36_2408_6am_msms_13876;20140903_QEp1_LC7_PhGe_SA_4_36_2008_3pm_msms_13879;20140903_QEp1_LC7_PhGe_SA_4_36_2508_3pm_msms_13599;20140903_QEp1_LC7_PhGe_SA_4_36_2408_3pm_msms_13463;20141110_QEp1_LC7_PhGe_4_53_W5_2_msms_13761;20140903_QEp1_LC7_PhGe_SA_4_36_2508_12am_msms_13540;20140903_QEp1_LC7_PhGe_SA_4_36_2308_9am_msms_13376;20140903_QEp1_LC7_PhGe_SA_4_36_2008_9am_msms_13604;20140903_QEp1_LC7_PhGe_SA_4_36_2108_6am_msms_13584;20140903_QEp1_LC7_PhGe_SA_4_36_2308_3pm_msms_13587;20140903_QEp1_LC7_PhGe_SA_4_36_2408_9am_msms_13386;20141110_QEp1_LC7_PhGe_4_53_W5_1_msms_13582;20140903_QEp1_LC7_PhGe_SA_4_36_2308_12am_msms_13534;20140903_QEp1_LC7_PhGe_SA_4_36_2308_6am_msms_13400;20140903_QEp1_LC7_PhGe_SA_4_36_2508_6am_msms_13763;20140903_QEp1_LC7_PhGe_SA_4_36_1908_12am_msms_13436;20141110_QEp1_LC7_PhGe_4_53_W4_3_msms_13645;20141110_QEp1_LC7_PhGe_4_53_W3_3_msms_13417;20141110_QEp1_LC7_PG_4_53_M1_2_msms_13725;20141110_QEp1_LC7_PG_4_53_M1_1_msms_13925;20141110_QEp1_LC7_PhGe_4_53_M2_1_msms_13325;20141110_QEp1_LC7_PhGe_4_53_M1_3_msms_13593	592.298	592.3	16.3354	18.3106	1429454,1429483,1429439,1429470,1429499,1429560,1429585,1429538,1429465,1429490,1429549,1429475,1429514,1429447,1429451,1429461,1429479,1429503,1429601,1429533,1429484,1429481,1429476,1429492,1429485,1429508,1429464,1429491,1429520,1429462,1429456,1429526,1429463,1429635,1429494,1429441,1429493,1429459,1429466,1429467,1429468	41	2365.17	4	109.82	40		0.104383	17.339;17.307;17.337;17.328;17.337;17.34;NA;17.314;17.321;17.422;17.323;17.326;17.327;17.357;17.287;NA;17.335;17.304;17.272;17.263;17.275;17.299;17.426;17.265;17.283;17.27;17.403;17.331;17.381;17.262;17.31;17.342;NA;NA;NA;18.712;18.713;18.687;18.644;18.605;18.684;18.673;NA;NA;NA;NA;NA;NA;NA;NA;NA;NA;NA;NA;NA;NA;NA;NA;18.637;NA;NA;18.555;18.431;18.486;NA	592.298648079916;592.299714199226;592.298365102368;592.299029471799;592.298725819347;592.300629137065;NA;592.299094929324;592.300971943495;592.298723015801;592.299323804912;592.300479905698;592.299297600855;592.29940019459;592.299923781206;NA;592.299052757455;592.299415640205;592.299470553034;592.299329978202;592.29906131778;592.29934141904;592.299202310187;592.299059770029;592.299722618602;592.299332774147;592.299365936019;592.29937212863;592.299322188457;592.299049033632;592.299544006882;592.299004118122;NA;NA;NA;592.298945890652;592.299319903358;592.299084895265;592.299296014191;592.299564867404;592.299320145071;592.300294390494;NA;NA;NA;NA;NA;NA;NA;NA;NA;NA;NA;NA;NA;NA;NA;NA;592.30038055083;NA;NA;592.300212928891;592.299816894661;592.300482161379;NA	77.8708267211914;133.207992553711;NaN;164.022094726563;NaN;100.02;NA;110.603500366211;96.3792266845703;NaN;133.207992553711;142.430801391602;151.865493774414;126.264701843262;139.108795166016;NA;151.865493774414;125.226699829102;124.202102661133;108.70890045166;92.9317169189453;135.381301879883;81.8069381713867;161.507598876953;100.281997680664;133.207992553711;36.744;NaN;111.401901245117;115.418601989746;144.716293334961;124.202102661133;NA;NA;NA;57.3663291931152;65.0222473144531;61.4774894714355;93.3707504272461;NaN;NaN;NaN;NA;NA;NA;NA;NA;NA;NA;NA;NA;NA;NA;NA;NA;NA;NA;NA;72.3589706420898;NA;NA;122.487197875977;23.6577491760254;115.56950378418;NA	1	0.016	-0.016	0.014	0.005	0.014	0.017	-0.25054	-0.009	-0.002	0.099	0	0.003	0.004	0.034	-0.036	-0.195912	0.012	-0.019	-0.051	-0.06	-0.048	-0.024	0.103	-0.058	-0.04	-0.053	0.08	0.008	0.058	-0.061	-0.013	0.019	-0.243362	-0.209496	-0.212683	1.389	1.39	1.364	1.321	1.282	1.361	1.35	0.693128	0.679423	0.689841	0.664973	0.661077	0.587472	0.654123	0.645779	0.657827	0.651735	0.637181	0.634793	0.6332	0.60268	0.61179	0.63578	1.314	0.646302	0.616957	1.232	1.108	1.163	0.640124	-0.0020166	-0.001508	-0.0013631	-0.0015905	-0.0017365	-0.0025041	-0.0017193	-0.0015369	-0.0023433	-0.0021633	-0.0022829	-0.0017209	-0.0020692	-0.0021418	-0.0019878	-0.00150232	-0.0015438	-0.0014114	-0.0020636	-0.0014449	-0.0018708	-0.0020831	-0.0018697	-0.00090865	-0.001789	-0.001967	-0.0022754	-0.0022074	-0.0023007	-0.0010552	-0.0017644	-0.0017003	-0.000983677	-0.00114678	-0.000927266	0.00038423	0.0004092	0.00027223	0.00016262	0.00020645	0.00026063	-0.00038588	-0.000118663	-0.000484299	-0.000558856	-0.000514237	-0.000298698	-0.000820107	-0.000335251	1.58381e-05	-6.44455e-05	-0.000193934	-8.77311e-05	-0.000752268	-0.000553539	-0.00045616	-0.000255071	-0.000292289	-0.00026041	-0.000478142	-0.000866564	-4.166e-05	-0.00069289	-0.00018928	-0.00027694	target	FALSE	P02679
Feature_2241	789.396	18.5775	MLEEIMKYEASILTHDSSIR	P02679	20140903_QEp1_LC7_PhGe_SA_4_36_2608_9am_msms_13898;20140903_QEp1_LC7_PhGe_SA_4_36_2208_3pm_msms_13829;20140903_QEp1_LC7_PhGe_SA_4_36_2608_12am_msms_14027;20140903_QEp1_LC7_PhGe_SA_4_36_1908_9am_msms_13594;20140903_QEp1_LC7_PhGe_SA_4_36_2108_12am_msms_13912;20140903_QEp1_LC7_PhGe_SA_4_36_2508_9am_msms_13908;20140903_QEp1_LC7_PhGe_SA_4_36_2608_6am_msms_13811;20140903_QEp1_LC7_PhGe_SA_4_36_1908_3pm_msms_13696;20141110_QEp1_LC7_PhGe_4_53_W5_2_msms_13746;20140903_QEp1_LC7_PhGe_SA_4_36_2408_6am_msms_13870;20141110_QEp1_LC7_PhGe_4_53_W5_1_msms_13581;20141110_QEp1_LC7_PhGe_4_53_W4_3_msms_13642;20141110_QEp1_LC7_PhGe_4_53_W4_2_msms_13599;20140903_QEp1_LC7_PhGe_SA_4_36_2408_3pm_msms_13483;20140903_QEp1_LC7_PhGe_SA_4_36_2208_12am_msms_13645;20140903_QEp1_LC7_PhGe_SA_4_36_2608_3pm_msms_13494;20140903_QEp1_LC7_PhGe_SA_4_36_2108_6am_msms_13607;20140903_QEp1_LC7_PhGe_SA_4_36_2408_9am_msms_13392;20141110_QEp1_LC7_PhGe_4_53_W3_3_msms_13415;20140903_QEp1_LC7_PhGe_SA_4_36_2308_3pm_msms_13607;20141110_QEp1_LC7_PhGe_4_53_W5_3_msms_13532;20141110_QEp1_LC7_PhGe_4_53_W4_1_msms_13478;20141110_QEp1_LC7_PhGe_4_53_W2_2_msms_13341;20141110_QEp1_LC7_PhGe_4_53_M5_3_msms_13368;20141110_QEp1_LC7_PhGe_4_53_W2_3_msms_13247;20141110_QEp1_LC7_PhGe_4_53_W1_3_msms_13207;20141110_QEp1_LC7_PG_4_53_M1_2_msms_13726;20141110_QEp1_LC7_PG_4_53_M1_1_msms_13917;20141110_QEp1_LC7_PhGe_4_53_W1_1_msms_13148;20141110_QEp1_LC7_PhGe_4_53_M4_1_msms_12971;20141110_QEp1_LC7_PhGe_4_53_M1_3_msms_13589;20141110_QEp1_LC7_PhGe_4_53_M2_1_msms_13330	789.395	789.397	17.5899	19.5651	2280416,2280425,2280422,2280434,2280442,2280385,2280419,2280430,2280392,2280438,2280457,2280391,2280429,2280435,2280443,2280431,2280404,2280417,2280413,2280389,2280393,2280410,2280390,2280436,2280428,2280461,2280463,2280452,2280441,2280388,2280403,2280412,2280401,2280464,2280402,2280424,2280405,2280411,2280448,2280426,2280423,2280400,2280394,2280399,2280398,2280397,2280395,2280396	48	2365.17	3	117.899	48		0.149683	NA;17.299;17.332;17.328;17.331;NA;17.262;NA;17.318;17.424;17.322;NA;17.328;17.364;NA;17.288;NA;17.299;NA;NA;NA;17.302;17.427;17.266;NA;NA;17.4;17.333;17.383;17.267;17.316;17.338;NA;NA;NA;18.71;18.714;18.681;18.646;18.6;18.685;18.669;18.633;18.573;18.623;18.586;18.566;18.454;NA;18.56;18.55;NA;18.587;18.554;18.582;18.482;18.526;NA;18.639;18.577;18.494;18.557;18.431;18.482;18.516	NA;789.396004088381;789.396328739324;789.396822710679;789.397684482313;NA;789.3978989417;NA;789.396320525054;789.398112845324;789.396964772956;NA;789.395360288131;789.396961724603;NA;789.397996851019;NA;789.397037013051;NA;NA;NA;789.397136888186;789.396713065796;789.396641716917;NA;NA;789.399099446621;789.394762201428;789.39798994524;789.396539154329;789.395822384533;789.396719230498;NA;NA;NA;789.396223584603;789.396809427777;789.396760868076;789.396780006363;789.396670804125;789.397707630607;789.397892081552;789.398515489702;789.395939170606;789.397096079454;789.397775967017;789.397408265354;789.396424928407;NA;789.397247824186;789.39674326063;NA;789.397175820551;789.397418978249;789.397402758115;789.396693163795;789.397283254008;NA;789.396871109954;789.398435041593;789.397097691568;789.39625412201;789.396923114817;789.397044830729;789.398108253295	NA;152.125106811523;NaN;227.945495605469;NaN;NA;NaN;NA;132.142105102539;NaN;72.8833999633789;NA;146.127807617188;172.829895019531;NA;NaN;NA;141.309906005859;NA;NA;NA;132.142105102539;140.952392578125;101.382499694824;NA;NA;NaN;148.197601318359;96.8478012084961;205.212905883789;139.110305786133;123.829299926758;NA;NA;NA;128.381896972656;119.377098083496;94.6321563720703;100.965896606445;NaN;NaN;NaN;NaN;NaN;55.4367408752441;NaN;NaN;NaN;NA;128.381896972656;73.1375732421875;NA;58.0243301391602;NaN;72.3589706420898;45.8756408691406;NaN;NA;103.901397705078;58.6928405761719;124.691101074219;159.14289855957;101.168800354004;161.467498779297;54.1032600402832	1	-0.0758729	-1.2785	-1.2455	-1.2495	-1.2465	-0.11207	-1.3155	-0.14913	-1.2595	-1.1535	-1.2555	-0.120574	-1.2495	-1.2135	-0.14131	-1.2895	-0.139092	-1.2785	-0.163527	-0.158476	-0.159944	-1.2755	-1.1505	-1.3115	-0.168965	-0.186754	-1.1775	-1.2445	-1.1945	-1.3105	-1.2615	-1.2395	-0.255589	-0.2465	-0.21504	0.1325	0.1365	0.1035	0.0685	0.0225	0.1075	0.0915	0.0555	-0.0045	0.0455	0.0085	-0.0115	-0.1235	0.46148	-0.0175	-0.0275	0.456671	0.0095	-0.0235	0.0045	-0.0955	-0.0515	0.455452	0.0615	-0.0005	-0.0835	-0.0205	-0.1465	-0.0955	-0.0615	-0.0024037	-0.0017666	-0.0015116	-0.0016101	-0.0020874	-0.00187522	-0.0020014	-0.00116892	-0.0027865	-0.0027696	-0.0026734	-0.00118997	-0.0025797	-0.0025735	-0.002234	-0.0018979	-0.001563	-0.0014334	-0.0023855	-0.0018234	-0.0021585	-0.0024172	-0.0022249	-0.00079466	-0.0019887	-0.0022577	-0.0027565	-0.0026428	-0.0028222	-0.0010145	-0.0020352	-0.002035	-0.000627771	-0.000879203	-0.000107251	0.00081244	0.00088248	0.00067152	0.00039534	0.00047254	0.000581	-0.00028292	2.7274e-05	0.00030851	-0.00025914	6.0848e-05	-6.8377e-05	-0.00032005	-0.000113897	0.00089653	0.00089176	1.31724e-05	0.00039256	-0.00023961	0.00030463	-9.4145e-05	0.00015806	-0.000185656	-0.00015971	0.00029584	-3.4909e-05	0.000158256	-0.00067537	-0.00034032	4.1427e-06	target	FALSE	P02679
Feature_2242	794.728	16.078	MLEEIMKYEASILTHDSSIR	P02679	20141110_QEp1_LC7_PhGe_4_53_W5_2_msms_11631	794.727	794.729	15.0904	17.0656	2294315,2294317,2294339,2294337,2294336,2294338,2294331,2294330,2294335,2294333,2294334,2294318,2294328,2294319,2294327,2294326,2294320,2294332,2294322,2294323,2294329,2294324,2294325,2294321	24	2381.16	3	77.9692	24	Oxidation (M)	0.0982417	NA;NA;NA;NA;NA;NA;NA;NA;NA;NA;NA;NA;NA;NA;NA;NA;NA;NA;NA;14.797;NA;NA;NA;NA;NA;NA;NA;NA;NA;NA;NA;NA;NA;NA;14.931;NA;NA;NA;16.192;16.154;16.209;NA;16.164;NA;16.166;15.97;16.123;16.002;16.116;16.086;16.095;NA;16.088;16.059;15.854;16.027;NA;16.092;NA;16.07;16.016;16.025;15.978;15.998;16.052	NA;NA;NA;NA;NA;NA;NA;NA;NA;NA;NA;NA;NA;NA;NA;NA;NA;NA;NA;794.730079573336;NA;NA;NA;NA;NA;NA;NA;NA;NA;NA;NA;NA;NA;NA;794.727037102103;NA;NA;NA;794.727691078609;794.72959977005;794.72871925726;NA;794.726618055127;NA;794.729285263946;794.731166070715;794.727932702087;794.728381550003;794.72726858502;794.727219422249;794.728232568798;NA;794.727847219917;794.725510784714;794.729142412921;794.726199050559;NA;794.729004799649;NA;794.727045813759;794.728538810776;794.726683159627;794.72725080178;794.727711526683;794.728660176546	NA;NA;NA;NA;NA;NA;NA;NA;NA;NA;NA;NA;NA;NA;NA;NA;NA;NA;NA;NaN;NA;NA;NA;NA;NA;NA;NA;NA;NA;NA;NA;NA;NA;NA;NaN;NA;NA;NA;NaN;NaN;NaN;NA;NaN;NA;NaN;NaN;NaN;NaN;NaN;NaN;NaN;NA;NaN;NaN;NaN;NaN;NA;NaN;NA;NaN;NaN;NaN;NaN;77.9692230224609;NaN	1	-0.0901912	-0.176791	-0.113305	-0.155979	-0.11625	-0.194112	-0.230658	-0.192079	-0.169444	-0.0816231	-0.160848	-0.176391	-0.151055	-0.10304	-0.203926	-0.20378	-0.168939	-0.134807	-0.204334	-1.281	-0.187317	-0.166523	-0.0256686	-0.198222	-0.216411	-0.245309	-0.0646498	-0.15748	-0.130757	-0.19467	-0.159182	-0.136253	-0.212527	-0.168443	-1.147	0.769586	0.794513	0.792634	0.114	0.076	0.131	0.727109	0.086	0.711499	0.088	-0.108	0.045	-0.076	0.038	0.008	0.017	0.699569	0.01	-0.019	-0.224	-0.051	0.64019	0.014	0.677663	-0.008	-0.062	-0.053	-0.1	-0.08	-0.026	-0.00226903	-0.00163523	-0.00192791	-0.00182655	-0.00244631	-0.00239836	-0.00173547	-0.00146556	-0.00269417	-0.00283131	-0.00244865	-0.00166252	-0.00225239	-0.00266373	-0.0017971	-0.00165961	-0.0017576	-0.00168334	-0.0015338	-0.0012742	-0.00189075	-0.00219375	-0.00246952	-0.000874121	-0.0013173	-0.00166556	-0.00282504	-0.0024116	-0.00279118	-0.000914391	-0.00177375	-0.00225102	-0.000695721	-0.00073561	-0.00020237	0.000327335	0.000274535	0.000435685	-3.3962e-05	0.00038029	0.00014432	-0.000462061	-0.00012323	8.31426e-05	-0.00024485	-1.0647e-05	-0.00014191	-0.00080978	-0.00013844	0.00065196	0.00048401	0.000364454	0.00066368	-0.00047386	-0.00033791	-2.6271e-05	7.30612e-05	-0.00021417	-0.000322207	-0.00035292	-0.00058851	-0.00022506	-0.00084623	-0.00044506	6.1691e-05	target	FALSE	P02679
Feature_2243	447.227	11.72	MLEEIMK	P02679	20140903_QEp1_LC7_PhGe_SA_4_36_2408_3pm_msms_8194;20140903_QEp1_LC7_PhGe_SA_4_36_2608_3pm_msms_8207;20140903_QEp1_LC7_PhGe_SA_4_36_1908_9am_msms_8272;20140903_QEp1_LC7_PhGe_SA_4_36_2008_9am_msms_8224;20140903_QEp1_LC7_PhGe_SA_4_36_2408_9am_msms_8138;20140903_QEp1_LC7_PhGe_SA_4_36_2108_3pm_msms_8329;20140903_QEp1_LC7_PhGe_SA_4_36_2308_3pm_msms_8316;20140903_QEp1_LC7_PhGe_SA_4_36_2308_9am_msms_8109;20140903_QEp1_LC7_PhGe_SA_4_36_2408_12am_msms_8043;20140903_QEp1_LC7_PhGe_SA_4_36_2408_6am_msms_8501;20140903_QEp1_LC7_PhGe_SA_4_36_1908_12am_msms_8188;20140903_QEp1_LC7_PhGe_SA_4_36_2108_6am_msms_8207;20140903_QEp1_LC7_PhGe_SA_4_36_2008_12am_msms_8220;20140903_QEp1_LC7_PhGe_SA_4_36_1908_6am_msms_8216;20140903_QEp1_LC7_PhGe_SA_4_36_2608_12am_msms_8486;20140903_QEp1_LC7_PhGe_SA_4_36_2608_9am_msms_8375;20140903_QEp1_LC7_PhGe_SA_4_36_2008_3pm_msms_8355;20141110_QEp1_LC7_PhGe_4_53_W5_2_msms_8512;20141110_QEp1_LC7_PhGe_4_53_W5_1_msms_8416;20141110_QEp1_LC7_PhGe_4_53_W4_2_msms_8422;20141110_QEp1_LC7_PhGe_4_53_M5_1_msms_8298;20141110_QEp1_LC7_PhGe_4_53_M5_3_msms_8272;20141110_QEp1_LC7_PhGe_4_53_W5_3_msms_8379;20140903_QEp1_LC7_PhGe_SA_4_36_2208_12am_msms_8197;20140903_QEp1_LC7_PhGe_SA_4_36_2508_3pm_msms_8204;20141110_QEp1_LC7_PhGe_4_53_W3_1_msms_8358;20141110_QEp1_LC7_PhGe_4_53_W3_2_msms_8298;20141110_QEp1_LC7_PhGe_4_53_W4_3_msms_8412;20141110_QEp1_LC7_PhGe_4_53_W1_3_msms_8130;20141110_QEp1_LC7_PhGe_4_53_W1_1_msms_8157;20140903_QEp1_LC7_PhGe_SA_4_36_2108_12am_msms_8383;20141110_QEp1_LC7_PhGe_4_53_M5_2_msms_8264;20141110_QEp1_LC7_PhGe_4_53_M2_2_msms_8307;20140903_QEp1_LC7_PhGe_SA_4_36_2208_3pm_msms_8329;20140903_QEp1_LC7_PhGe_SA_4_36_2208_9am_msms_8222;20141110_QEp1_LC7_PhGe_4_53_W4_1_msms_8324;20141110_QEp1_LC7_PhGe_4_53_W3_3_msms_8264;20141110_QEp1_LC7_PhGe_4_53_W1_2_msms_8169;20141110_QEp1_LC7_PhGe_4_53_W2_1_msms_8283;20141110_QEp1_LC7_PhGe_4_53_W2_2_msms_8241;20140903_QEp1_LC7_PhGe_SA_4_36_2208_6am_msms_8175;20140903_QEp1_LC7_PhGe_SA_4_36_2008_6am_msms_8099;20141110_QEp1_LC7_PG_4_53_M1_2_msms_8491;20141110_QEp1_LC7_PhGe_4_53_W2_3_msms_8189;20141110_QEp1_LC7_PhGe_4_53_M4_2_msms_8145;20141110_QEp1_LC7_PhGe_4_53_M2_1_msms_8337;20141110_QEp1_LC7_PhGe_4_53_M4_1_msms_8079;20141110_QEp1_LC7_PhGe_4_53_M4_3_msms_8083;20141110_QEp1_LC7_PhGe_4_53_M1_3_msms_8464;20141110_QEp1_LC7_PhGe_4_53_M3_3_msms_8105;20141110_QEp1_LC7_PhGe_4_53_M2_3_msms_8195;20141110_QEp1_LC7_PG_4_53_M1_1_msms_8606;20141110_QEp1_LC7_PhGe_4_53_M3_2_msms_8052;20141110_QEp1_LC7_PhGe_4_53_M3_1_msms_8093;20140903_QEp1_LC7_PhGe_SA_4_48_Top6_Top20_1_msms_7890;20140903_QEp1_LC7_PhGe_SA_4_48_Top6_Top20_3_msms_7815;20140903_QEp1_LC7_PhGe_SA_4_48_Top6_Top20_2_msms_7705	447.226	447.228	10.7324	12.7076	659934,659925,659953,659948,659924,659927,659955,659976,659931,659886,659986,659937,659912,659969,659987,659940,659947,659913,659865,659873,659895,659938,659906,659903,659884,659899,659963,659990,659892,659941,659939,659988,659992,659922,659910,659891,659943,659908,659949,659889,659954,659896,659973,659952,659911,659982,659960,659930,659984,659933,659958,659935,659921,659898,659909,659919,659914,659972,659905,659871,659920,659879,659878,659980,659869	65	892.439	2	113.095	65		0.25785	11.61;11.831;11.63;11.502;11.609;11.41;11.432;11.431;11.411;11.585;11.456;11.425;11.43;11.476;11.375;11.394;11.492;11.527;11.448;11.462;11.46;11.481;11.653;11.522;11.442;11.372;11.611;11.437;11.435;11.457;11.43;11.417;11.669;11.743;11.72;12.383;12.408;12.455;12.479;12.454;12.553;12.595;12.549;12.515;12.568;12.532;12.545;12.461;12.586;12.552;12.552;12.579;12.553;12.522;12.572;12.53;12.534;12.595;12.578;12.567;12.518;12.518;12.501;12.497;12.563	447.22728417584;447.227092788215;447.227372661258;447.227397340931;447.227399439272;447.227218134525;447.227434893459;447.227438396518;447.227380271775;447.227286757722;447.227278795098;447.227400670972;447.227264554938;447.227434626179;447.227486285318;447.22745357433;447.227404222595;447.227415716854;447.22742797832;447.227458148596;447.227368680426;447.227327254896;447.227207688065;447.227295233814;447.227341382433;447.227472086362;447.227269418696;447.227408038268;447.227412643005;447.227326034291;447.227343006865;447.227341031794;447.226873493287;447.226967898723;447.226959704478;447.227229506839;447.227271688925;447.227273012096;447.227239287595;447.227252478549;447.227420752931;447.227227918827;447.227109146563;447.227244983214;447.227221813865;447.227275344938;447.227266871598;447.227236508479;447.227295733992;447.22720748954;447.227208837728;447.227485140434;447.227262778398;447.227337274858;447.227162251961;447.227388234125;447.227194799928;447.227272212889;447.227158626647;447.22737429192;447.227286796804;447.22727710968;447.227246862919;447.227196123235;447.227165133143	104.447700500488;NaN;114.782997131348;107.31729888916;132.093795776367;94.2618103027344;94.6624069213867;117.933898925781;104.447700500488;107.429397583008;117.160003662109;NaN;94.2618103027344;101.643203735352;104.447700500488;94.2618103027344;NaN;94.6624069213867;NaN;94.6624069213867;128.566101074219;104.447700500488;94.2618103027344;120.488296508789;NaN;128.566101074219;NaN;NaN;104.208801269531;120.644996643066;NaN;104.447700500488;117.933898925781;104.447700500488;130.765396118164;117.933898925781;117.933898925781;104.447700500488;117.933898925781;107.31729888916;117.933898925781;120.644996643066;120.644996643066;120.644996643066;104.447700500488;104.447700500488;132.093795776367;124.342796325684;128.566101074219;117.933898925781;117.933898925781;120.644996643066;120.644996643066;115.458999633789;120.644996643066;104.447700500488;117.933898925781;104.447700500488;132.093795776367;117.933898925781;117.933898925781;104.447700500488;132.093795776367;107.31729888916;117.933898925781	1	-0.11	0.111	-0.09	-0.218	-0.111	-0.31	-0.288	-0.289	-0.309	-0.135	-0.264	-0.295	-0.29	-0.244	-0.345	-0.326	-0.228	-0.193	-0.272	-0.258	-0.26	-0.239	-0.067	-0.198	-0.278	-0.348	-0.109	-0.283	-0.285	-0.263	-0.29	-0.303	-0.051	0.023	0	0.663	0.688	0.735	0.759	0.734	0.833	0.875	0.829	0.795	0.848	0.812	0.825	0.741	0.866	0.832	0.832	0.859	0.833	0.802	0.852	0.81	0.814	0.875	0.858	0.847	0.798	0.798	0.781	0.777	0.843	-0.0021346	-0.0011644	-0.0015142	-0.00179105	-0.0018609	-0.0017046	-0.00143775	-0.00151265	-0.002036	-0.00211765	-0.00191465	-0.00152255	-0.0015593	-0.00211485	-0.0019127	-0.0014158	-0.0017573	-0.0015808	-0.00155935	-0.0016655	-0.0016558	-0.0016321	-0.0016529	-0.00104366	-0.0014074	-0.00161525	-0.002056	-0.00186185	-0.00184265	-0.0009207	-0.00137985	-0.0019182	-0.0010403	-0.0011278	-0.0011784	-0.00044806	-0.0003331	-0.00027728	-0.00062459	-0.00048253	-0.00088704	-0.0011104	-0.00047308	-0.00048093	-0.00060677	-0.00063772	-0.00060839	-0.000680075	-0.00074835	-0.00038531	-0.000247543	-0.000461085	-0.00037236	-0.00072378	-0.0006092	-0.00064901	-0.00056559	-0.000620095	-0.00069108	-0.000802365	-0.000970055	-0.000852545	-0.00097906	-0.000759955	-0.00060885	target	FALSE	P02679
Feature_2244	455.224	9.655	MLEEIMK	P02679	20140903_QEp1_LC7_PhGe_SA_4_36_2108_12am_msms_6020;20140903_QEp1_LC7_PhGe_SA_4_36_2008_3pm_msms_6005;20140903_QEp1_LC7_PhGe_SA_4_36_2608_9am_msms_6016;20140903_QEp1_LC7_PhGe_SA_4_36_2508_9am_msms_6048;20140903_QEp1_LC7_PhGe_SA_4_36_2208_9am_msms_5892;20140903_QEp1_LC7_PhGe_SA_4_36_2608_6am_msms_6001;20140903_QEp1_LC7_PhGe_SA_4_36_2008_6am_msms_5768;20140903_QEp1_LC7_PhGe_SA_4_36_1908_3pm_msms_5897;20140903_QEp1_LC7_PhGe_SA_4_36_2208_3pm_msms_6008;20140903_QEp1_LC7_PhGe_SA_4_36_2308_6am_msms_5802;20140903_QEp1_LC7_PhGe_SA_4_36_2508_3pm_msms_5880;20140903_QEp1_LC7_PhGe_SA_4_36_2208_12am_msms_5869;20140903_QEp1_LC7_PhGe_SA_4_36_2608_12am_msms_6143;6130;20140903_QEp1_LC7_PhGe_SA_4_36_2208_6am_msms_5853;20140903_QEp1_LC7_PhGe_SA_4_36_2108_6am_msms_5884;20140903_QEp1_LC7_PhGe_SA_4_36_2108_9am_msms_5920;20140903_QEp1_LC7_PhGe_SA_4_36_2508_12am_msms_5894;20140903_QEp1_LC7_PhGe_SA_4_36_2408_12am_msms_5714;20140903_QEp1_LC7_PhGe_SA_4_36_2108_3pm_msms_5968;20140903_QEp1_LC7_PhGe_SA_4_36_2008_9am_msms_5870;20140903_QEp1_LC7_PhGe_SA_4_36_2308_9am_msms_5774;20140903_QEp1_LC7_PhGe_SA_4_36_2508_6am_msms_5996;20140903_QEp1_LC7_PhGe_SA_4_36_2408_3pm_msms_5863;20140903_QEp1_LC7_PhGe_SA_4_36_2308_3pm_msms_5971;20140903_QEp1_LC7_PhGe_SA_4_36_2408_6am_msms_6058;20140903_QEp1_LC7_PhGe_SA_4_36_2308_12am_msms_5847;20140903_QEp1_LC7_PhGe_SA_4_36_2608_3pm_msms_5889;20140903_QEp1_LC7_PhGe_SA_4_36_2008_12am_msms_5837;20140903_QEp1_LC7_PhGe_SA_4_36_1908_9am_msms_5922;20140903_QEp1_LC7_PhGe_SA_4_36_2408_9am_msms_5808;20140903_QEp1_LC7_PhGe_SA_4_36_1908_12am_msms_5821;20140903_QEp1_LC7_PhGe_SA_4_36_1908_6am_msms_5840;20141110_QEp1_LC7_PG_4_53_M1_1_msms_6235;20141110_QEp1_LC7_PhGe_4_53_W5_3_msms_6138;20141110_QEp1_LC7_PhGe_4_53_W4_3_msms_6146;20141110_QEp1_LC7_PhGe_4_53_W5_1_msms_6150;20141110_QEp1_LC7_PhGe_4_53_W4_2_msms_6146;20141110_QEp1_LC7_PhGe_4_53_W4_1_msms_6060;20141110_QEp1_LC7_PG_4_53_M1_2_msms_6142;20141110_QEp1_LC7_PhGe_4_53_M5_3_msms_6008;20141110_QEp1_LC7_PhGe_4_53_M1_3_msms_6073;20141110_QEp1_LC7_PhGe_4_53_W3_1_msms_6137;20141110_QEp1_LC7_PhGe_4_53_M5_1_msms_6033;20141110_QEp1_LC7_PhGe_4_53_M2_1_msms_6012;20141110_QEp1_LC7_PhGe_4_53_W1_1_msms_5937;20141110_QEp1_LC7_PhGe_4_53_M3_3_msms_5829;20141110_QEp1_LC7_PhGe_4_53_W1_2_msms_5948;5966;20141110_QEp1_LC7_PhGe_4_53_W3_2_msms_6080;20141110_QEp1_LC7_PhGe_4_53_W1_3_msms_5886;20141110_QEp1_LC7_PhGe_4_53_M3_2_msms_5810;20141110_QEp1_LC7_PhGe_4_53_W2_1_msms_6082;20141110_QEp1_LC7_PhGe_4_53_M4_2_msms_5891;20141110_QEp1_LC7_PhGe_4_53_W3_3_msms_6046;20141110_QEp1_LC7_PhGe_4_53_M5_2_msms_6748;20141110_QEp1_LC7_PhGe_4_53_M4_3_msms_5847;20141110_QEp1_LC7_PhGe_4_53_M2_2_msms_6718;20141110_QEp1_LC7_PhGe_4_53_M2_3_msms_5914;20141110_QEp1_LC7_PhGe_4_53_W2_3_msms_5995;20141110_QEp1_LC7_PhGe_4_53_W2_2_msms_6721;20141110_QEp1_LC7_PhGe_4_53_M3_1_msms_5847;20141110_QEp1_LC7_PhGe_4_53_M4_1_msms_6562;20140903_QEp1_LC7_PhGe_SA_4_48_Top6_Top20_3_msms_5358;20140903_QEp1_LC7_PhGe_SA_4_48_Top6_Top20_1_msms_5398;20140903_QEp1_LC7_PhGe_SA_4_48_Top6_Top20_2_msms_5260	455.223	455.225	8.66736	10.6426	699680,699677,699757,699687,699734,699667,699731,699721,699697,699664,699741,699684,699784,699782,699745,699694,699705,699727,699760,699765,699814,699710,699715,699783,699833,699862,699846,699748,699796,699768,699789,699735,699775,699801,699706,699711,699767,699690,699717,699802,699668,699824,699688,699726,699725,699753,699696,699764,699730,699720,699702,699792,699746,699678,699759,699716,699755,699738,699795,699761,699811,699780,699852,699851,699774	65	908.434	2	80.8892	63	Oxidation (M)	0.258617	9.056;8.922;9.062;8.991;9.05;8.886;8.938;8.923;8.889;9.068;8.971;8.924;8.932;8.998;8.874;8.9;8.982;8.995;8.949;8.942;8.972;8.969;9.058;8.976;8.935;8.895;9.052;8.952;8.966;8.96;8.907;8.934;8.938;8.988;8.981;9.623;9.66;9.7;9.747;10.622;9.841;9.899;9.863;9.854;10.803;9.879;9.92;9.857;10.842;9.969;9.913;9.946;9.937;9.929;10.835;9.94;9.953;10.015;9.973;9.967;9.941;9.948;9.943;9.946;9.972	455.224742479705;455.224766166093;455.22458364661;455.224736601739;455.224663348897;455.224626996605;455.224856536985;455.224762546477;455.224716984297;455.224660234025;455.224838900783;455.224646232246;455.224626983858;455.22466092212;455.224830549678;455.224724146584;455.224951533197;455.224742693675;455.224757705214;455.224872409442;455.224751923537;455.22468769163;455.224811356736;455.22469815325;455.224716845289;455.22483317073;455.224583783574;455.224712756448;455.224883137185;455.224917100451;455.224581182162;455.22484503581;455.224729050497;455.224612490532;455.224730879545;455.224843591776;455.224910468286;455.224936188906;455.224858277205;455.224770009973;455.224846378036;455.225024375393;455.224788311171;455.224802385217;455.224678805587;455.22479874191;455.224696683966;455.2248700798;455.224832648732;455.224718055183;455.224851799257;455.224839942044;455.224758522425;455.224870056946;455.224689575419;455.224860077689;455.224703162156;455.224725879469;455.224614383461;455.224805290811;455.224770577872;455.224821927951;455.224867785993;455.224895133613;455.224753852235	94.6624069213867;66.7992095947266;89.3692169189453;77.74072265625;101.690902709961;69.175666809082;72.1383666992188;73.6162796020508;72.1383666992188;77.74072265625;69.175666809082;62.658519744873;73.6162796020508;89.3692169189453;71.2957000732422;76.0345687866211;79.4510192871094;72.1383666992188;76.134407043457;69.9984664916992;76.0345687866211;67.0320434570313;94.6624069213867;72.1383666992188;67.0320434570313;72.1383666992188;89.3692169189453;68.9148864746094;67.0320434570313;73.6162796020508;72.1383666992188;85.2649230957031;83.3636169433594;92.1868591308594;84.0974884033203;64.7574081420898;76.0345687866211;89.3692169189453;81.7838592529297;107.31729888916;84.24365234375;68.9148864746094;84.24365234375;104.447700500488;107.31729888916;76.0345687866211;72.1383666992188;97.6019134521484;94.6624069213867;102.773300170898;64.7574081420898;69.9984664916992;97.0675735473633;64.7574081420898;94.6624069213867;NaN;64.7574081420898;69.175666809082;68.9148864746094;107.31729888916;95.5413513183594;92.1868591308594;111.035499572754;NaN;84.24365234375	1	-0.599	-0.733	-0.593	-0.664	-0.605	-0.769	-0.717	-0.732	-0.766	-0.587	-0.684	-0.731	-0.723	-0.657	-0.781	-0.755	-0.673	-0.66	-0.706	-0.713	-0.683	-0.686	-0.597	-0.679	-0.72	-0.76	-0.603	-0.703	-0.689	-0.695	-0.748	-0.721	-0.717	-0.667	-0.674	-0.032	0.005	0.045	0.092	0.967	0.186	0.244	0.208	0.199	1.148	0.224	0.265	0.202	1.187	0.314	0.258	0.291	0.282	0.274	1.18	0.285	0.298	0.36	0.318	0.312	0.286	0.293	0.288	0.291	0.317	-0.00198953	-0.00140135	-0.0013833	-0.0017444	-0.00150382	-0.00162032	-0.00135457	-0.00110199	-0.00168403	-0.00199404	-0.00176942	-0.00154122	-0.00143587	-0.00188722	-0.00152953	-0.00142637	-0.00158422	-0.00127618	-0.00141495	-0.00112982	-0.0014701	-0.00156537	-0.00156349	-0.000864267	-0.0013298	-0.00148696	-0.00175824	-0.00178448	-0.0018043	-0.00102282	-0.00117447	-0.00160398	-0.00106665	-0.00112465	-0.0011471	-0.00032703	-0.00019295	-0.000136059	-0.000423246	-0.00018644	-0.00048528	-0.000782473	-0.00040907	-0.000205533	-0.000547538	-0.000419302	-0.00042722	-0.000642043	-0.000409168	-6.24902e-05	-0.000371682	-0.000461656	-0.000314042	-0.000584193	-0.000397841	-0.000611376	-0.0003902	-0.000495387	-0.000541727	-0.000559757	-0.000772932	-0.000672213	-0.000712327	-0.000745567	-0.000365142	target	FALSE	P02679
Feature_2246	481.267	13.3205	MKPVPDLVPGNFK	P02671	20140903_QEp1_LC7_PhGe_SA_4_36_2608_12am_msms_10072;20140903_QEp1_LC7_PhGe_SA_4_36_2608_9am_msms_9973;20140903_QEp1_LC7_PhGe_SA_4_36_2208_9am_msms_9761;20140903_QEp1_LC7_PhGe_SA_4_36_2208_3pm_msms_9913;20140903_QEp1_LC7_PhGe_SA_4_36_2508_9am_msms_9955;20140903_QEp1_LC7_PhGe_SA_4_36_2508_3pm_msms_9762;20140903_QEp1_LC7_PhGe_SA_4_36_2108_3pm_msms_9881;20140903_QEp1_LC7_PhGe_SA_4_36_2108_9am_msms_9820;20140903_QEp1_LC7_PhGe_SA_4_36_2508_12am_msms_9726;20140903_QEp1_LC7_PhGe_SA_4_36_2608_3pm_msms_9708;20140903_QEp1_LC7_PhGe_SA_4_36_1908_9am_msms_9785;20140903_QEp1_LC7_PhGe_SA_4_36_2408_12am_msms_9571;20140903_QEp1_LC7_PhGe_SA_4_36_2108_6am_msms_9737;20140903_QEp1_LC7_PhGe_SA_4_36_2208_6am_msms_9736;20140903_QEp1_LC7_PhGe_SA_4_36_2408_3pm_msms_9699;20140903_QEp1_LC7_PhGe_SA_4_36_2308_3pm_msms_9818;20140903_QEp1_LC7_PhGe_SA_4_36_1908_12am_msms_9666;20140903_QEp1_LC7_PhGe_SA_4_36_2508_6am_msms_9905;20140903_QEp1_LC7_PhGe_SA_4_36_2408_9am_msms_9615;20140903_QEp1_LC7_PhGe_SA_4_36_1908_6am_msms_9643;20141110_QEp1_LC7_PhGe_4_53_W4_3_msms_9806;20141110_QEp1_LC7_PhGe_4_53_W3_3_msms_9639;20141110_QEp1_LC7_PhGe_4_53_W3_1_msms_9732;20141110_QEp1_LC7_PhGe_4_53_W3_2_msms_9668;20141110_QEp1_LC7_PhGe_4_53_W4_1_msms_9678;20141110_QEp1_LC7_PhGe_4_53_W1_3_msms_9493;20141110_QEp1_LC7_PhGe_4_53_W2_2_msms_9627;20141110_QEp1_LC7_PG_4_53_M1_1_msms_10182;20141110_QEp1_LC7_PG_4_53_M1_2_msms_10042;20141110_QEp1_LC7_PhGe_4_53_M1_3_msms_10001;20141110_QEp1_LC7_PhGe_4_53_M2_3_msms_9635;20140903_QEp1_LC7_PhGe_SA_4_48_Top6_Top20_1_msms_9358	481.266	481.268	12.3329	14.3081	841880,841879,841846,841864,841877,841887,841863,841868,841878,841866,841875,841835,841844,841891,841856,841865,841862,841870,841876,841860,841851,841872,841859,841843,841893,841882,841920,841886,841881,841900,841903,841902,841918,841917,841883,841911,841871,841874,841909,841867,841888	41	1440.78	3	46.0324	24		0.354683	13.222;NA;13.2;13.163;NA;NA;NA;NA;NA;13.256;13.14;13.114;NA;13.189;13.076;13.083;NA;13.166;NA;NA;13.127;13.151;NA;13.135;13.102;13.092;13.249;13.121;13.17;13.12;NA;13.151;13.293;13.348;13.338;14.22;14.235;14.271;NA;14.081;14.278;NA;NA;NA;NA;NA;NA;NA;14.106;14.098;NA;NA;14.18;NA;14.228;NA;14.165;14.201;14.19;14.144;14.013;14.133;13.981;13.999;14.032	481.267401880726;NA;481.267266377365;481.267563867143;NA;NA;NA;NA;NA;481.267428305363;481.267359284944;481.267359366248;NA;481.2674177848;481.26748992892;481.267507607708;NA;481.267376881235;NA;NA;481.267346259193;481.267432177003;NA;481.267315511391;481.267519371651;481.267609947312;481.26737808699;481.267452383531;481.267588324187;481.267561046737;NA;481.26754563963;481.267201576841;481.267237686735;481.267264163898;481.267374140731;481.267382019681;481.267404888842;NA;481.267547403189;481.267597975929;NA;NA;NA;NA;NA;NA;NA;481.267062091;481.26709339632;NA;NA;481.267718090646;NA;481.267748429357;NA;481.267521610253;481.26750168783;481.267615304453;481.267540431797;481.267241614666;481.267504775589;481.267062080494;481.267502970114;481.267413320374	NaN;NA;47.5703811645508;42.463939666748;NA;NA;NA;NA;NA;NaN;45.3574409484863;47.1392288208008;NA;NaN;47.5703811645508;43.4045600891113;NA;50.286319732666;NA;NA;43.7129898071289;46.1012382507324;NA;NaN;44.4058303833008;43.7129898071289;NaN;NaN;NaN;NaN;NA;NaN;45.1145286560059;NaN;NaN;47.1392288208008;54.3086090087891;48.4683113098145;NA;NaN;42.9407997131348;NA;NA;NA;NA;NA;NA;NA;NaN;NaN;NA;NA;53.9473304748535;NA;46.1012382507324;NA;43.7978591918945;47.5703811645508;42.3002395629883;43.0301094055176;NaN;42.3002395629883;NaN;NaN;NaN	2	-0.0985	-0.146511	-0.1205	-0.1575	-0.0571122	-0.185817	-0.168612	-0.16329	-0.150835	-0.0645	-0.1805	-0.2065	-0.142537	-0.1315	-0.2445	-0.2375	-0.122408	-0.1545	-0.148173	-0.158197	-0.1935	-0.1695	-0.0213293	-0.1855	-0.2185	-0.2285	-0.0715	-0.1995	-0.1505	-0.2005	-0.139053	-0.1695	-0.0275	0.0275	0.0175	0.8995	0.9145	0.9505	0.798858	0.7605	0.9575	0.839204	0.806728	0.792243	0.826463	0.770868	0.793337	0.729521	0.7855	0.7775	0.767767	0.78714	0.8595	0.757028	0.9075	0.728389	0.8445	0.8805	0.8695	0.8235	0.6925	0.8125	0.6605	0.6785	0.7115	-0.0017527	-0.0011826	-0.001393	-0.0016783	-0.0015692	-0.0016351	-0.0014013	-0.0011572	-0.0017696	-0.0019525	-0.0016624	-0.0014139	-0.00145055	-0.0018544	-0.0016153	-0.0011399	-0.001243	-0.00096022	-0.0014388	-0.00098236	-0.0013179	-0.0015617	-0.0013572	-0.001025	-0.00117295	-0.0014122	-0.0017076	-0.0017642	-0.0017553	-0.00077149	-0.0012379	-0.0014564	-0.0010293	-0.00098452	-0.0011259	-0.000213475	-6.14e-05	-0.00028017	-0.000511715	-0.00051597	-0.00042112	-0.000697735	-0.00038997	-0.0005382	-0.00056993	-0.00056802	-0.00066947	-0.00055845	-0.00069753	-7.0378e-05	-0.000150765	-0.00034106	-0.00024006	-0.00065362	-0.00066378	-0.000706	-0.00037832	-0.00013676	-0.00033615	-0.00058101	-0.00067749	-0.00053971	-0.00061771	-0.00047983	-0.00036596	target	FALSE	P02671
Feature_2247	486.599	12.2645	MKPVPDLVPGNFK	P02671	20140903_QEp1_LC7_PhGe_SA_4_36_2608_12am_msms_9077;20140903_QEp1_LC7_PhGe_SA_4_36_2508_9am_msms_8979;20140903_QEp1_LC7_PhGe_SA_4_36_2008_3pm_msms_8914;20140903_QEp1_LC7_PhGe_SA_4_36_2208_3pm_msms_8903;20140903_QEp1_LC7_PhGe_SA_4_36_2108_12am_msms_8962;20140903_QEp1_LC7_PhGe_SA_4_36_2608_9am_msms_8970;20140903_QEp1_LC7_PhGe_SA_4_36_2208_9am_msms_8778;20140903_QEp1_LC7_PhGe_SA_4_36_2608_6am_msms_8920;20140903_QEp1_LC7_PhGe_SA_4_36_1908_3pm_msms_8813;20140903_QEp1_LC7_PhGe_SA_4_36_2508_3pm_msms_8767;20140903_QEp1_LC7_PhGe_SA_4_36_2208_12am_msms_8777;20140903_QEp1_LC7_PhGe_SA_4_36_2008_6am_msms_8642;20140903_QEp1_LC7_PhGe_SA_4_36_2308_6am_msms_8655;20140903_QEp1_LC7_PhGe_SA_4_36_2008_9am_msms_8770;20140903_QEp1_LC7_PhGe_SA_4_36_2108_6am_msms_8763;20140903_QEp1_LC7_PhGe_SA_4_36_2108_3pm_msms_8899;20140903_QEp1_LC7_PhGe_SA_4_36_2608_3pm_msms_8759;20140903_QEp1_LC7_PhGe_SA_4_36_2508_12am_msms_8753;20140903_QEp1_LC7_PhGe_SA_4_36_2108_9am_msms_8833;20140903_QEp1_LC7_PhGe_SA_4_36_1908_9am_msms_8831;20140903_QEp1_LC7_PhGe_SA_4_36_2208_6am_msms_8735;20140903_QEp1_LC7_PhGe_SA_4_36_2408_12am_msms_8599;20140903_QEp1_LC7_PhGe_SA_4_36_2308_9am_msms_8669;20140903_QEp1_LC7_PhGe_SA_4_36_2508_6am_msms_8956;20140903_QEp1_LC7_PhGe_SA_4_36_2408_6am_msms_9042;20140903_QEp1_LC7_PhGe_SA_4_36_2308_3pm_msms_8874;20140903_QEp1_LC7_PhGe_SA_4_36_2308_12am_msms_8747;20140903_QEp1_LC7_PhGe_SA_4_36_2408_3pm_msms_8759;20140903_QEp1_LC7_PhGe_SA_4_36_2008_12am_msms_8749;20140903_QEp1_LC7_PhGe_SA_4_36_1908_12am_msms_8729;20140903_QEp1_LC7_PhGe_SA_4_36_2408_9am_msms_8676;20140903_QEp1_LC7_PhGe_SA_4_36_1908_6am_msms_8706;20141110_QEp1_LC7_PhGe_4_53_W5_2_msms_9048;20141110_QEp1_LC7_PhGe_4_53_W5_3_msms_8886;20141110_QEp1_LC7_PhGe_4_53_W4_3_msms_8937;20141110_QEp1_LC7_PhGe_4_53_W5_1_msms_8940;20141110_QEp1_LC7_PhGe_4_53_W4_2_msms_8958;20140903_QEp1_LC7_PhGe_SA_4_48_Top6_Top20_1_msms_8421;20141110_QEp1_LC7_PhGe_4_53_M5_3_msms_8820;20140903_QEp1_LC7_PhGe_SA_4_48_Top6_Top20_3_msms_8326;20141110_QEp1_LC7_PG_4_53_M1_1_msms_9256;20141110_QEp1_LC7_PhGe_4_53_M5_2_msms_8810;20141110_QEp1_LC7_PhGe_4_53_W2_2_msms_8773;20141110_QEp1_LC7_PG_4_53_M1_2_msms_9128;20141110_QEp1_LC7_PhGe_4_53_W1_1_msms_8683;20141110_QEp1_LC7_PhGe_4_53_W4_1_msms_8837;20141110_QEp1_LC7_PhGe_4_53_W3_1_msms_8881;20141110_QEp1_LC7_PhGe_4_53_W3_2_msms_8815;20141110_QEp1_LC7_PhGe_4_53_M2_1_msms_8931;20140903_QEp1_LC7_PhGe_SA_4_48_Top6_Top20_2_msms_8214;20141110_QEp1_LC7_PhGe_4_53_W3_3_msms_8774;20141110_QEp1_LC7_PhGe_4_53_W2_3_msms_8708;20141110_QEp1_LC7_PhGe_4_53_M5_1_msms_8860;20141110_QEp1_LC7_PhGe_4_53_M4_1_msms_8623;20141110_QEp1_LC7_PhGe_4_53_M3_3_msms_8666;20141110_QEp1_LC7_PhGe_4_53_M2_2_msms_8885;20141110_QEp1_LC7_PhGe_4_53_M4_2_msms_8688;20141110_QEp1_LC7_PhGe_4_53_W1_2_msms_8668;20141110_QEp1_LC7_PhGe_4_53_M1_3_msms_9077;20141110_QEp1_LC7_PhGe_4_53_W1_3_msms_8645;20141110_QEp1_LC7_PhGe_4_53_W2_1_msms_8817;20141110_QEp1_LC7_PhGe_4_53_M3_2_msms_8574;20141110_QEp1_LC7_PhGe_4_53_M4_3_msms_8612;20141110_QEp1_LC7_PhGe_4_53_M3_1_msms_8639;20141110_QEp1_LC7_PhGe_4_53_M2_3_msms_8753	486.598	486.6	11.2769	13.2521	871402,871356,871357,871399,871386,871436,871391,871401,871406,871394,871361,871397,871409,871439,871417,871407,871380,871365,871360,871416,871387,871400,871392,871418,871379,871408,871378,871440,871385,871384,871434,871351,871353,871347,871374,871339,871367,871475,871320,871340,871341,871328,871346,871330,871395,871343,871396,871355,871322,871472,871456,871338,871327,871326,871317,871325,871331,871404,871350,871362,871352,871345,871333,871313,871335	65	1456.77	3	56.7435	65	Oxidation (M)	0.456217	12.21;12.062;12.193;12.132;12.206;12.036;12.046;12.064;12.064;12.206;12.106;12.075;12.087;12.133;12.02;12.041;12.114;12.149;12.068;12.095;12.083;12.123;12.257;12.12;12.062;12.032;12.222;12.093;12.126;12.088;12.073;12.104;12.272;12.334;12.298;13.178;13.184;13.198;13.204;13.158;13.244;13.26;13.214;13.198;13.244;13.208;13.199;13.139;13.246;13.222;13.184;13.179;13.169;13.167;13.213;13.169;13.165;13.207;13.184;13.18;13.151;13.134;13.109;13.115;13.156	486.598872006403;486.599052658187;486.598801972799;486.59898863758;486.598873882826;486.599004948452;486.599080852652;486.599130699744;486.599011727331;486.598936860851;486.59905866864;486.598909651496;486.598958641159;486.599045830523;486.59896759696;486.599079589503;486.59896157579;486.598973009027;486.599128727205;486.599007116832;486.599003865025;486.599050855578;486.598853419195;486.598991994569;486.599004536247;486.599099559249;486.598980379031;486.59894951174;486.599091759818;486.598993152094;486.599090230474;486.599152972904;486.598926268428;486.598840873001;486.598657621381;486.59885524632;486.598725102182;486.598839971858;486.598719103156;486.598789863217;486.598741839914;486.598610884831;486.598724343524;486.598689930796;486.598696296852;486.598768402051;486.598735368942;486.598725910815;486.598595531466;486.598684949164;486.598807756555;486.598794738844;486.598756555037;486.598707654542;486.598714999449;486.598686631244;486.598853614195;486.598745372151;486.598945871988;486.598782664001;486.598732352888;486.598794932371;486.598747513976;486.598768052509;486.598837608507	45.280330657959;52.0714988708496;45.280330657959;45.280330657959;38.1777305603027;75.7391204833984;66.8399963378906;58.0403213500977;67.2517471313477;45.3574409484863;56.1735610961914;76.1645278930664;58.0403213500977;37.6134300231934;68.463493347168;36.9444198608398;58.0403213500977;45.1145286560059;51.1346282958984;46.6430702209473;59.1163101196289;53.0339088439941;50.4595489501953;58.0983200073242;60.1614608764648;66.3926010131836;59.1163101196289;52.4954795837402;51.1346282958984;53.0339088439941;64.2244873046875;42.463939666748;60.1614608764648;67.5191116333008;43.7978591918945;51.7258110046387;66.3926010131836;62.9076499938965;61.4226608276367;57.5201606750488;52.5758399963379;69.2287979125977;51.1346282958984;63.6105690002441;71.0764770507813;66.0227279663086;46.6430702209473;76.3257827758789;50.9138298034668;50.8967514038086;45.1834716796875;73.0820007324219;66.8399963378906;69.8461532592773;66.3926010131836;56.4929618835449;44.8902015686035;50.286319732666;67.5191116333008;53.0339088439941;58.3128700256348;49.4828987121582;65.1716003417969;52.3949813842773;56.1392288208008	2	-0.0545	-0.2025	-0.0715	-0.1325	-0.0585	-0.2285	-0.2185	-0.2005	-0.2005	-0.0585	-0.1585	-0.1895	-0.1775	-0.1315	-0.2445	-0.2235	-0.1505	-0.1155	-0.1965	-0.1695	-0.1815	-0.1415	-0.0075	-0.1445	-0.2025	-0.2325	-0.0425	-0.1715	-0.1385	-0.1765	-0.1915	-0.1605	0.0075	0.0695	0.0335	0.9135	0.9195	0.9335	0.9395	0.8935	0.9795	0.9955	0.9495	0.9335	0.9795	0.9435	0.9345	0.8745	0.9815	0.9575	0.9195	0.9145	0.9045	0.9025	0.9485	0.9045	0.9005	0.9425	0.9195	0.9155	0.8865	0.8695	0.8445	0.8505	0.8915	-0.00162875	-0.0011857	-0.00137353	-0.0014481	-0.00151025	-0.0015537	-0.00115337	-0.00108833	-0.00170255	-0.0019441	-0.00164827	-0.00125835	-0.0013987	-0.0018635	-0.00123365	-0.00128313	-0.00122133	-0.00093264	-0.00116913	-0.000927625	-0.001126	-0.00155763	-0.00134065	-0.00084306	-0.00107465	-0.0012444	-0.00179563	-0.0014677	-0.00164045	-0.00048503	-0.0010782	-0.00143637	-0.00086406	-0.00094382	-0.000718615	-0.00015353	0.00010357	0.000147055	-0.000342175	7.72015e-05	-0.000148804	-0.000455455	-0.000229683	-6.9348e-05	-0.000200115	-9.9392e-05	-0.00020474	-0.00030923	-0.000118151	0.000247825	-0.000109163	-2.9906e-05	0.00022234	-0.00012048	-0.000232765	-6.2695e-05	-0.000101178	-2.4422e-05	-0.000196681	-0.000281536	-0.00026844	-0.00013973	-0.000361405	-0.000361233	-2.668e-05	target	FALSE	P02671
Feature_2248	721.397	13.2685	MKPVPDLVPGNFK	P02671	20140903_QEp1_LC7_PhGe_SA_4_36_2008_3pm_msms_9924;20140903_QEp1_LC7_PhGe_SA_4_36_2608_12am_msms_10079;20140903_QEp1_LC7_PhGe_SA_4_36_2608_9am_msms_9974;20140903_QEp1_LC7_PhGe_SA_4_36_2208_3pm_msms_9910;20140903_QEp1_LC7_PhGe_SA_4_36_1908_3pm_msms_9801;20140903_QEp1_LC7_PhGe_SA_4_36_2608_6am_msms_9922;20140903_QEp1_LC7_PhGe_SA_4_36_2508_9am_msms_9964;20140903_QEp1_LC7_PhGe_SA_4_36_2108_12am_msms_9978;20140903_QEp1_LC7_PhGe_SA_4_36_2208_9am_msms_9769;20140903_QEp1_LC7_PhGe_SA_4_36_2108_3pm_msms_9884;20140903_QEp1_LC7_PhGe_SA_4_36_2208_12am_msms_9756;20140903_QEp1_LC7_PhGe_SA_4_36_2008_9am_msms_9760;20140903_QEp1_LC7_PhGe_SA_4_36_2508_3pm_msms_9764;20140903_QEp1_LC7_PhGe_SA_4_36_2408_6am_msms_10018;20141110_QEp1_LC7_PhGe_4_53_W5_2_msms_9926;20140903_QEp1_LC7_PhGe_SA_4_36_2108_9am_msms_9822;20140903_QEp1_LC7_PhGe_SA_4_36_2608_3pm_msms_9711;20140903_QEp1_LC7_PhGe_SA_4_36_1908_9am_msms_9788;20140903_QEp1_LC7_PhGe_SA_4_36_2108_6am_msms_9738;20140903_QEp1_LC7_PhGe_SA_4_36_2508_12am_msms_9728;20140903_QEp1_LC7_PhGe_SA_4_36_2408_12am_msms_9582;20141110_QEp1_LC7_PhGe_4_53_W5_1_msms_9801;20140903_QEp1_LC7_PhGe_SA_4_36_2208_6am_msms_9733;20140903_QEp1_LC7_PhGe_SA_4_36_2408_3pm_msms_9702;20140903_QEp1_LC7_PhGe_SA_4_36_1908_12am_msms_9668;20140903_QEp1_LC7_PhGe_SA_4_36_2308_3pm_msms_9822;20140903_QEp1_LC7_PhGe_SA_4_36_2308_9am_msms_9616;20140903_QEp1_LC7_PhGe_SA_4_36_2308_6am_msms_9627;20140903_QEp1_LC7_PhGe_SA_4_36_2008_6am_msms_9612;20141110_QEp1_LC7_PhGe_4_53_W4_3_msms_9809;20141110_QEp1_LC7_PhGe_4_53_W5_3_msms_9744;20141110_QEp1_LC7_PhGe_4_53_W4_2_msms_9815;20140903_QEp1_LC7_PhGe_SA_4_36_2508_6am_msms_9909;20140903_QEp1_LC7_PhGe_SA_4_36_2008_12am_msms_9708;20140903_QEp1_LC7_PhGe_SA_4_36_2308_12am_msms_9699;20140903_QEp1_LC7_PhGe_SA_4_36_2408_9am_msms_9617;20140903_QEp1_LC7_PhGe_SA_4_36_1908_6am_msms_9646;20141110_QEp1_LC7_PhGe_4_53_M5_3_msms_9669;20141110_QEp1_LC7_PhGe_4_53_W4_1_msms_9675;20141110_QEp1_LC7_PhGe_4_53_W3_3_msms_9637;20141110_QEp1_LC7_PhGe_4_53_W3_1_msms_9727;20141110_QEp1_LC7_PhGe_4_53_W3_2_msms_9661;20141110_QEp1_LC7_PhGe_4_53_W2_2_msms_9624;20141110_QEp1_LC7_PhGe_4_53_W1_2_msms_9527;20141110_QEp1_LC7_PG_4_53_M1_1_msms_10179;20141110_QEp1_LC7_PhGe_4_53_W2_1_msms_9663;20141110_QEp1_LC7_PhGe_4_53_W2_3_msms_9547;20141110_QEp1_LC7_PhGe_4_53_M5_1_msms_9706;20141110_QEp1_LC7_PhGe_4_53_M5_2_msms_9645;20141110_QEp1_LC7_PG_4_53_M1_2_msms_10043;20141110_QEp1_LC7_PhGe_4_53_W1_3_msms_9491;20141110_QEp1_LC7_PhGe_4_53_W1_1_msms_9531;20141110_QEp1_LC7_PhGe_4_53_M1_3_msms_10005;20141110_QEp1_LC7_PhGe_4_53_M2_1_msms_9827;20141110_QEp1_LC7_PhGe_4_53_M2_2_msms_9783;20141110_QEp1_LC7_PhGe_4_53_M4_2_msms_9552;20141110_QEp1_LC7_PhGe_4_53_M2_3_msms_9636;20141110_QEp1_LC7_PhGe_4_53_M4_3_msms_9478;20141110_QEp1_LC7_PhGe_4_53_M3_3_msms_9542;20141110_QEp1_LC7_PhGe_4_53_M3_2_msms_9455;20141110_QEp1_LC7_PhGe_4_53_M4_1_msms_9484;20141110_QEp1_LC7_PhGe_4_53_M3_1_msms_9500;20140903_QEp1_LC7_PhGe_SA_4_48_Top6_Top20_3_msms_9261;20140903_QEp1_LC7_PhGe_SA_4_48_Top6_Top20_1_msms_9361	721.396	721.398	12.2809	14.2561	2058400,2058423,2058424,2058407,2058413,2058412,2058405,2058403,2058410,2058396,2058420,2058409,2058435,2058394,2058393,2058434,2058415,2058442,2058402,2058441,2058399,2058408,2058447,2058404,2058443,2058439,2058417,2058401,2058426,2058419,2058397,2058432,2058411,2058429,2058414,2058440,2058433,2058437,2058446,2058416,2058422,2058421,2058450,2058451,2058438,2058468,2058459,2058431,2058454,2058430,2058425,2058465,2058436,2058406,2058463,2058464,2058444,2058458,2058457,2058462,2058453,2058461,2058490,2058489,2058428	65	1440.78	2	108.421	65		0.368633	13.221;13.114;13.202;13.162;13.221;13.085;13.077;13.119;13.12;13.256;13.14;13.114;13.126;13.189;13.075;13.088;13.139;13.168;13.112;13.113;13.127;13.156;13.281;13.135;13.101;13.09;13.252;13.122;13.169;13.118;13.129;13.149;13.292;13.341;13.335;14.219;14.237;14.268;14.265;14.235;14.278;14.299;14.246;14.233;14.262;14.221;14.225;14.144;14.234;14.212;14.199;14.211;14.174;14.164;14.229;14.155;14.16;14.203;14.19;14.144;14.136;14.133;14.119;14.118;14.162	721.397345580795;721.397263089906;721.397252078972;721.397421189282;721.397238143821;721.397233670974;721.397208534109;721.397238493778;721.397194221775;721.397194592823;721.397137459239;721.397308917987;721.397269998749;721.397238550089;721.397478575554;721.397275474478;721.397154983395;721.39731418753;721.397116354961;721.397242618035;721.397120843627;721.397163862186;721.39710332016;721.397223127951;721.39739114337;721.397333346983;721.397169339967;721.397206918145;721.397414692909;721.397229235731;721.39721560763;721.397404009217;721.398176037158;721.397719091548;721.39772768078;721.397324135237;721.397297545627;721.397315010238;721.3971536214;721.397552622998;721.397400323492;721.397483802277;721.397407802682;721.397481254302;721.397514482435;721.397531123582;721.397487570469;721.397327543304;721.397523786071;721.397397030953;721.397593206514;721.39756635661;721.397394486271;721.397646839328;721.397496728697;721.397548151238;721.397328990682;721.397343528561;721.397302925395;721.397448067175;721.397403329715;721.397365095545;721.39734857768;721.397223386546;721.397244311617	135.017807006836;100.72730255127;119.880401611328;110.150100708008;126.097198486328;104.409698486328;113.694000244141;90.7587738037109;94.6876678466797;82.7047576904297;107.464996337891;123.275299072266;119.385696411133;113.068496704102;156.08430480957;90.8605575561523;111.379501342773;113.694000244141;139.19140625;129.76139831543;104.257202148438;124.484901428223;75.1019134521484;97.9996032714844;103.134696960449;98.9420928955078;66.9886932373047;88.1626892089844;94.5465469360352;103.974998474121;109.442100524902;97.6895980834961;115.574401855469;NaN;89.6133422851563;103.974998474121;104.409698486328;98.337158203125;107.529098510742;129.537506103516;111.313003540039;129.537506103516;107.926696777344;93.3480529785156;115.574401855469;90.8605575561523;109.599601745605;120.602500915527;119.212898254395;113.694000244141;93.6490173339844;101.719100952148;104.174499511719;88.1626892089844;105.951103210449;117.029197692871;100.222602844238;117.029197692871;128.67529296875;101.379898071289;119.521301269531;95.4172821044922;109.599601745605;110.80110168457;137.947204589844	2	-0.0475	-0.1545	-0.0665	-0.1065	-0.0475	-0.1835	-0.1915	-0.1495	-0.1485	-0.0125	-0.1285	-0.1545	-0.1425	-0.0795	-0.1935	-0.1805	-0.1295	-0.1005	-0.1565	-0.1555	-0.1415	-0.1125	0.0125	-0.1335	-0.1675	-0.1785	-0.0165	-0.1465	-0.0995	-0.1505	-0.1395	-0.1195	0.0235	0.0725	0.0665	0.9505	0.9685	0.9995	0.9965	0.9665	1.0095	1.0305	0.9775	0.9645	0.9935	0.9525	0.9565	0.8755	0.9655	0.9435	0.9305	0.9425	0.9055	0.8955	0.9605	0.8865	0.8915	0.9345	0.9215	0.8755	0.8675	0.8645	0.8505	0.8495	0.8935	-0.0024018	-0.001326	-0.00152535	-0.0022109	-0.0021228	-0.0019027	-0.0017173	-0.0012881	-0.0023048	-0.0025409	-0.0021928	-0.00167405	-0.0017431	-0.0025592	-0.0019256	-0.0013581	-0.0015237	-0.0011878	-0.0015729	-0.0011789	-0.00155625	-0.00188325	-0.00161965	-0.00088554	-0.00127515	-0.0017124	-0.0022122	-0.0021882	-0.0021482	-0.000576775	-0.0015486	-0.001814	-0.001109	-0.0011033	-0.0012485	8.4798e-05	0.000187056	-5.56735e-05	-0.000277697	-8.02567e-05	-0.00018816	-0.00091783	-0.00014707	-0.0001152	-0.000546675	-0.00036865	-0.00052581	-0.000501947	-0.000771875	0.00019338	0.00012905	-1.47047e-05	3.3373e-05	-0.00066357	-0.000434665	-0.000511157	-0.00026993	5.71e-05	-3.5334e-05	-0.00058352	-0.000738133	-0.000687065	-0.000697355	-0.000322397	-0.000234945	target	FALSE	P02671
Feature_2249	729.395	12.2625	MKPVPDLVPGNFK	P02671	20140903_QEp1_LC7_PhGe_SA_4_36_2608_12am_msms_9113;20140903_QEp1_LC7_PhGe_SA_4_36_2508_9am_msms_9000;20140903_QEp1_LC7_PhGe_SA_4_36_2008_3pm_msms_8918;20140903_QEp1_LC7_PhGe_SA_4_36_2108_12am_msms_8980;20140903_QEp1_LC7_PhGe_SA_4_36_2208_3pm_msms_8921;20140903_QEp1_LC7_PhGe_SA_4_36_2608_9am_msms_8982;20140903_QEp1_LC7_PhGe_SA_4_36_2208_9am_msms_8805;20140903_QEp1_LC7_PhGe_SA_4_36_2608_6am_msms_8940;20140903_QEp1_LC7_PhGe_SA_4_36_1908_3pm_msms_8847;20140903_QEp1_LC7_PhGe_SA_4_36_2108_3pm_msms_8901;20140903_QEp1_LC7_PhGe_SA_4_36_2208_12am_msms_8789;20140903_QEp1_LC7_PhGe_SA_4_36_2508_3pm_msms_8773;20140903_QEp1_LC7_PhGe_SA_4_36_2008_9am_msms_8788;20140903_QEp1_LC7_PhGe_SA_4_36_2108_6am_msms_8768;20140903_QEp1_LC7_PhGe_SA_4_36_2308_6am_msms_8657;20140903_QEp1_LC7_PhGe_SA_4_36_2008_6am_msms_8651;20140903_QEp1_LC7_PhGe_SA_4_36_2408_6am_msms_9045;20140903_QEp1_LC7_PhGe_SA_4_36_2108_9am_msms_8878;20140903_QEp1_LC7_PhGe_SA_4_36_2208_6am_msms_8759;20140903_QEp1_LC7_PhGe_SA_4_36_1908_9am_msms_8823;20140903_QEp1_LC7_PhGe_SA_4_36_2608_3pm_msms_8761;20140903_QEp1_LC7_PhGe_SA_4_36_2408_12am_msms_8609;20140903_QEp1_LC7_PhGe_SA_4_36_2308_12am_msms_8756;20140903_QEp1_LC7_PhGe_SA_4_36_2508_6am_msms_8961;20140903_QEp1_LC7_PhGe_SA_4_36_2508_12am_msms_8760;20140903_QEp1_LC7_PhGe_SA_4_36_2308_9am_msms_8673;20140903_QEp1_LC7_PhGe_SA_4_36_2308_3pm_msms_8879;20140903_QEp1_LC7_PhGe_SA_4_36_2408_3pm_msms_8755;20141110_QEp1_LC7_PhGe_4_53_W5_2_msms_9050;20140903_QEp1_LC7_PhGe_SA_4_36_2008_12am_msms_8757;20141110_QEp1_LC7_PhGe_4_53_W4_3_msms_8940;20140903_QEp1_LC7_PhGe_SA_4_36_1908_12am_msms_8737;20141110_QEp1_LC7_PhGe_4_53_W5_3_msms_8888;20141110_QEp1_LC7_PhGe_4_53_W5_1_msms_8943;20141110_QEp1_LC7_PhGe_4_53_W4_2_msms_8959;20140903_QEp1_LC7_PhGe_SA_4_36_2408_9am_msms_8680;20140903_QEp1_LC7_PhGe_SA_4_48_Top6_Top20_1_msms_8424;20141110_QEp1_LC7_PhGe_4_53_M5_3_msms_8825;20140903_QEp1_LC7_PhGe_SA_4_36_1908_6am_msms_8718;20140903_QEp1_LC7_PhGe_SA_4_48_Top6_Top20_3_msms_8329;20141110_QEp1_LC7_PhGe_4_53_W4_1_msms_8841;20141110_QEp1_LC7_PhGe_4_53_M5_2_msms_8814;20141110_QEp1_LC7_PhGe_4_53_W3_2_msms_8817;20141110_QEp1_LC7_PhGe_4_53_W2_2_msms_8779;20141110_QEp1_LC7_PhGe_4_53_W3_1_msms_8884;20141110_QEp1_LC7_PhGe_4_53_W2_3_msms_8711;20141110_QEp1_LC7_PG_4_53_M1_1_msms_9263;20141110_QEp1_LC7_PhGe_4_53_W1_1_msms_8686;20141110_QEp1_LC7_PhGe_4_53_M5_1_msms_8864;20141110_QEp1_LC7_PhGe_4_53_W3_3_msms_8780;20141110_QEp1_LC7_PG_4_53_M1_2_msms_9133;20141110_QEp1_LC7_PhGe_4_53_M4_1_msms_8629;20141110_QEp1_LC7_PhGe_4_53_W1_2_msms_8674;20141110_QEp1_LC7_PhGe_4_53_M4_2_msms_8693;20141110_QEp1_LC7_PhGe_4_53_W2_1_msms_8819;20141110_QEp1_LC7_PhGe_4_53_M3_3_msms_8672;20141110_QEp1_LC7_PhGe_4_53_M2_1_msms_8936;20141110_QEp1_LC7_PhGe_4_53_W1_3_msms_8651;20140903_QEp1_LC7_PhGe_SA_4_48_Top6_Top20_2_msms_8224;20141110_QEp1_LC7_PhGe_4_53_M1_3_msms_9087;20141110_QEp1_LC7_PhGe_4_53_M2_2_msms_8889;20141110_QEp1_LC7_PhGe_4_53_M4_3_msms_8623;20141110_QEp1_LC7_PhGe_4_53_M3_2_msms_8582;20141110_QEp1_LC7_PhGe_4_53_M3_1_msms_8645;20141110_QEp1_LC7_PhGe_4_53_M2_3_msms_8765	729.394	729.396	11.2749	13.2501	2085446,2085440,2085413,2085450,2085473,2085469,2085443,2085471,2085466,2085468,2085451,2085456,2085470,2085464,2085465,2085444,2085431,2085423,2085459,2085463,2085445,2085461,2085447,2085467,2085452,2085455,2085430,2085453,2085432,2085438,2085435,2085436,2085422,2085400,2085427,2085442,2085415,2085448,2085421,2085395,2085441,2085429,2085454,2085434,2085472,2085411,2085428,2085419,2085433,2085478,2085412,2085414,2085437,2085417,2085458,2085407,2085424,2085439,2085403,2085426,2085406,2085449,2085420,2085405,2085416	65	1456.78	2	93.1706	65	Oxidation (M)	0.396117	12.209;12.06;12.194;12.13;12.201;12.034;12.046;12.066;12.063;12.206;12.106;12.074;12.088;12.135;12.021;12.042;12.111;12.151;12.068;12.09;12.083;12.122;12.258;12.111;12.057;12.032;12.224;12.092;12.125;12.086;12.072;12.109;12.267;12.335;12.298;13.178;13.184;13.205;13.202;13.161;13.249;13.26;13.214;13.197;13.239;13.201;13.199;13.131;13.246;13.222;13.184;13.178;13.168;13.166;13.212;13.169;13.165;13.207;13.185;13.18;13.154;13.138;13.111;13.115;13.152	729.394930121596;729.395173072173;729.394811220561;729.395169803342;729.394968116605;729.394850959359;729.395017563395;729.39511281432;729.39501392391;729.395199511227;729.395181980468;729.394837116283;729.39517781677;729.395290814424;729.395126817251;729.395056997744;729.395055732149;729.395001930345;729.395083068973;729.395088067104;729.395071411066;729.395224594097;729.394957906711;729.394958262045;729.395028701529;729.395188689202;729.395135810152;729.395066835424;729.395044806262;729.395071038521;729.395178574614;729.395192562455;729.394865022208;729.394711787444;729.394623146121;729.394771848513;729.394677136391;729.394816936945;729.39481438006;729.39458711396;729.394673410566;729.394695438241;729.394731690864;729.394678671287;729.394757042945;729.394696243261;729.394961037775;729.394856280602;729.394839729589;729.394974949975;729.394668120266;729.394812534108;729.394761974508;729.394992669953;729.394884372158;729.39474328962;729.395161857395;729.395014464199;729.395282828536;729.394958482031;729.394908180059;729.394900028729;729.394722958945;729.394887351773;729.394868987753	93.7657318115234;69.0300903320313;79.8748779296875;94.6876678466797;95.428108215332;80.9051284790039;98.5924377441406;108.997200012207;92.8564376831055;85.5355529785156;109.442100524902;74.9872894287109;84.8919067382813;74.9872894287109;89.4599990844727;58.1158103942871;69.9199829101563;90.7587738037109;119.880401611328;127.792701721191;138.020294189453;113.75700378418;63.1805305480957;113.75700378418;86.944206237793;99.8440933227539;88.1626892089844;94.6876678466797;71.5134429931641;137.624801635742;115.342002868652;97.4630966186523;105.028701782227;81.5652770996094;107.529098510742;105.951103210449;86.7560424804688;101.303802490234;95.428108215332;93.2283706665039;89.4599990844727;95.2644729614258;80.311767578125;103.834098815918;92.1512069702148;94.7468566894531;81.8029327392578;73.2188873291016;96.8656387329102;99.9412536621094;80.9051284790039;98.9420928955078;75.8899765014648;95.2644729614258;71.8786773681641;83.0870132446289;90.4120635986328;77.7756271362305;99.8440933227539;88.0750274658203;109.954399108887;81.5652770996094;105.028701782227;95.1834030151367;97.6895980834961	2	-0.0535	-0.2025	-0.0685	-0.1325	-0.0615	-0.2285	-0.2165	-0.1965	-0.1995	-0.0565	-0.1565	-0.1885	-0.1745	-0.1275	-0.2415	-0.2205	-0.1515	-0.1115	-0.1945	-0.1725	-0.1795	-0.1405	-0.0045	-0.1515	-0.2055	-0.2305	-0.0385	-0.1705	-0.1375	-0.1765	-0.1905	-0.1535	0.0045	0.0725	0.0355	0.9155	0.9215	0.9425	0.9395	0.8985	0.9865	0.9975	0.9515	0.9345	0.9765	0.9385	0.9365	0.8685	0.9835	0.9595	0.9215	0.9155	0.9055	0.9035	0.9495	0.9065	0.9025	0.9445	0.9225	0.9175	0.8915	0.8755	0.8485	0.8525	0.8895	-0.0020795	-0.001211	-0.0013992	-0.0017381	-0.00198215	-0.001504	-0.0010614	-0.0012202	-0.0019863	-0.0025739	-0.0018758	-0.0010934	-0.0014717	-0.0023643	-0.0012984	-0.0011195	-0.0014352	-0.0011303	-0.0010799	-0.0011055	-0.0013665	-0.0018083	-0.0016683	-0.00089215	-0.0010658	-0.00148225	-0.0021817	-0.0017515	-0.0019888	-0.00035248	-0.0011301	-0.0016951	-0.00078891	-0.00092461	-0.00049546	0.00021034	0.0006246	0.00063161	-5.6757e-05	0.00059414	0.00028182	-0.00017249	0.00029957	0.00052634	0.00023827	0.00029037	1.1491e-05	-0.00010323	5.1001e-05	0.0005772	0.00057096	0.00038322	0.00059914	9.1665e-05	3.4536e-05	0.000351747	0.00024479	0.00031424	-9.1337e-05	0.00011547	-8.26485e-05	-8.7616e-05	1.797e-05	-6.038e-05	0.00051673	target	FALSE	P02671
Feature_2250	759.877	14.804	MINLSVPDTIDER	P13796	20140903_QEp1_LC7_PhGe_SA_4_48_Top6_Top20_1_msms_9844;20140903_QEp1_LC7_PhGe_SA_4_48_Top6_Top20_3_msms_9749;20140903_QEp1_LC7_PhGe_SA_4_48_Top6_Top20_2_msms_9574	759.876	759.878	13.8164	15.7916	2186798,2186796,2186808,2186805,2186803,2186802,2186801,2186799,2186800	9	1517.74	2	71.1341	9	Oxidation (M)	0.11304	NA;NA;NA;NA;NA;NA;NA;NA;NA;NA;NA;NA;NA;NA;13.929;NA;NA;NA;NA;NA;NA;NA;NA;NA;NA;NA;NA;NA;NA;NA;NA;NA;13.84;13.913;13.902;NA;NA;NA;NA;NA;14.804;NA;NA;NA;NA;NA;NA;NA;NA;NA;15.17;15.179;NA;NA;NA;NA;NA;NA;14.988;NA;NA;NA;NA;14.987;NA	NA;NA;NA;NA;NA;NA;NA;NA;NA;NA;NA;NA;NA;NA;759.875061032998;NA;NA;NA;NA;NA;NA;NA;NA;NA;NA;NA;NA;NA;NA;NA;NA;NA;759.876596910497;759.877438044509;759.877952649789;NA;NA;NA;NA;NA;759.876763631452;NA;NA;NA;NA;NA;NA;NA;NA;NA;759.87844048917;759.878504325328;NA;NA;NA;NA;NA;NA;759.873454507614;NA;NA;NA;NA;759.874916611516;NA	NA;NA;NA;NA;NA;NA;NA;NA;NA;NA;NA;NA;NA;NA;NaN;NA;NA;NA;NA;NA;NA;NA;NA;NA;NA;NA;NA;NA;NA;NA;NA;NA;83.2035064697266;58.3199806213379;71.8786773681641;NA;NA;NA;NA;NA;NaN;NA;NA;NA;NA;NA;NA;NA;NA;NA;NaN;NaN;NA;NA;NA;NA;NA;NA;NaN;NA;NA;NA;NA;NaN;NA	1	-0.0777871	-0.148251	-0.0954983	-0.130721	-0.0882501	-0.183817	-0.186996	-0.167074	-0.154132	-0.0599229	-0.146049	-0.157584	-0.143642	-0.0942302	-0.875	-0.19083	-0.140917	-0.115199	-0.161198	-0.171865	-0.166192	-0.144344	-0.0236639	-0.166269	-0.170266	-0.203117	-0.0567658	-0.150763	-0.118136	-0.165695	-0.141618	-0.131064	-0.964	-0.891	-0.902	0.80497	0.825213	0.829583	0.816337	0.768787	0	0.806461	0.782409	0.772254	0.817457	0.763765	0.767513	0.690886	0.769077	0.772368	0.366	0.375	0.73686	0.708756	0.742633	0.682982	0.69667	0.740258	0.184	0.707674	0.691343	0.674468	0.662165	0.183	0.698076	-0.00250491	-0.00173778	-0.00155625	-0.00214172	-0.00216647	-0.002412	-0.00173119	-0.00162246	-0.0025071	-0.00268084	-0.00260558	-0.00192067	-0.00224603	-0.00269633	-0.0010008	-0.0016908	-0.00165634	-0.00134624	-0.0017314	-0.00130815	-0.00156042	-0.0022962	-0.00248277	-0.000953539	-0.00173569	-0.00207402	-0.00266458	-0.00224629	-0.00269298	-0.00103946	-0.00187796	-0.00199129	1.2797e-05	-0.00049228	-1.8911e-05	0.000179978	0.000181326	0.000455791	-8.2318e-05	0.000224068	-0.00013285	-0.000738707	0.000109117	7.40959e-05	-4.85046e-05	-3.25231e-05	-0.000179743	-0.000210773	-0.000128504	0.000342239	-8.0486e-05	-0.00029837	0.000164434	-0.000329484	-0.000204134	-0.000291022	-9.88152e-05	-4.93126e-05	-0.00016506	-0.000198978	-0.000385742	-0.000223539	-1.55284e-05	-0.00039654	0.000133656	target	FALSE	P13797|P13796;P13796|P13797
Feature_2251	954.983	9.578	MIAGNSTESSKTPVTIEK	Q9H5I5	20140903_QEp1_LC7_PhGe_SA_4_36_2608_9am_msms_6635;20140903_QEp1_LC7_PhGe_SA_4_36_2008_3pm_msms_6626;20140903_QEp1_LC7_PhGe_SA_4_36_2508_9am_msms_6668;20140903_QEp1_LC7_PhGe_SA_4_36_2208_3pm_msms_6624;20140903_QEp1_LC7_PhGe_SA_4_36_2508_6am_msms_6639;20141110_QEp1_LC7_PhGe_4_53_W4_2_msms_6880;20140903_QEp1_LC7_PhGe_SA_4_36_2608_12am_msms_6774;20140903_QEp1_LC7_PhGe_SA_4_36_2608_6am_msms_6619;20140903_QEp1_LC7_PhGe_SA_4_36_2008_6am_msms_6406;20140903_QEp1_LC7_PhGe_SA_4_36_2208_6am_msms_6455;20140903_QEp1_LC7_PhGe_SA_4_36_2108_9am_msms_6554;20140903_QEp1_LC7_PhGe_SA_4_36_2408_6am_msms_6725;20141110_QEp1_LC7_PhGe_4_53_W3_2_msms_6766;20140903_QEp1_LC7_PhGe_SA_4_36_2508_12am_msms_6511;20140903_QEp1_LC7_PhGe_SA_4_36_2108_6am_msms_6510;20141110_QEp1_LC7_PhGe_4_53_W5_2_msms_6977;20140903_QEp1_LC7_PhGe_SA_4_36_2308_6am_msms_6393;20140903_QEp1_LC7_PhGe_SA_4_36_2308_3pm_msms_6576;20140903_QEp1_LC7_PhGe_SA_4_36_2408_3pm_msms_6498;20141110_QEp1_LC7_PhGe_4_53_W2_3_msms_6659;20140903_QEp1_LC7_PhGe_SA_4_36_1908_12am_msms_6458;20140903_QEp1_LC7_PhGe_SA_4_36_2008_9am_msms_6491;20141110_QEp1_LC7_PhGe_4_53_W5_3_msms_6829;20140903_QEp1_LC7_PhGe_SA_4_36_1908_6am_msms_6470;20141110_QEp1_LC7_PhGe_4_53_W2_2_msms_6714;20141110_QEp1_LC7_PhGe_4_53_W2_1_msms_6779;20141110_QEp1_LC7_PhGe_4_53_M5_2_msms_6759;20140903_QEp1_LC7_PhGe_SA_4_36_2608_3pm_msms_6487;20140903_QEp1_LC7_PhGe_SA_4_36_2408_9am_msms_6420;20140903_QEp1_LC7_PhGe_SA_4_36_2308_12am_msms_6462;20141110_QEp1_LC7_PhGe_4_53_M4_3_msms_6564;20141110_QEp1_LC7_PhGe_4_53_M5_1_msms_6755;20141110_QEp1_LC7_PhGe_4_53_W1_1_msms_6641;20141110_QEp1_LC7_PhGe_4_53_M3_3_msms_6593;20140903_QEp1_LC7_PhGe_SA_4_36_2308_9am_msms_6368;20141110_QEp1_LC7_PhGe_4_53_M3_2_msms_6550	954.982	954.984	8.59036	10.5656	2680681,2680671,2680633,2680683,2680643,2680672,2680680,2680657,2680644,2680677,2680720,2680645,2680649,2680650,2680668,2680646,2680690,2680634,2680687,2680707,2680663,2680653,2680660,2680678,2680686,2680652,2680694,2680664,2680673,2680640,2680679,2680713,2680647,2680638,2680662,2680629,2680724,2680688,2680691,2680684,2680636,2680642,2680641,2680716,2680648	45	1907.95	2	61.2688	43	Oxidation (M)	0.132267	9.715;9.56;9.72;9.6243;9.7062;9.542;9.58;9.551;9.5158;9.7425;9.603;9.557;9.5764;9.642;9.498;9.5264;9.614;9.629;9.571;9.55;NA;9.616;9.747;9.627;9.578;9.5188;9.731;9.581;9.603;9.574;9.545;9.571;NA;NA;NA;NA;NA;NA;NA;NA;NA;NA;10.78;10.741;NA;NA;10.787;10.691;10.844;NA;10.79;11.57;NA;10.799;10.808;10.779;NA;10.85;NA;NA;10.773;NA;NA;10.751;10.792	954.983429163973;954.984721565324;954.984021576213;954.98272048909;954.983472916897;954.983048359323;954.985463519353;954.982974339141;954.982952098237;954.983602442651;954.983398155651;954.983792989749;954.982852062952;954.983619109575;954.982603052774;954.981925796699;954.982188037002;954.983146057505;954.983304794653;954.982912787521;NA;954.9833609397;954.983242700348;954.982984533218;954.982555798714;954.982993946558;954.98335906613;954.982294477269;954.983348478923;954.983161389031;954.983036292474;954.983442046949;NA;NA;NA;NA;NA;NA;NA;NA;NA;NA;954.983279533778;954.984166003031;NA;NA;954.985755026015;954.984131573338;954.984469094515;NA;954.984475570701;954.984246363068;NA;954.98405229036;954.983252507355;954.983853965859;NA;954.98411160447;NA;NA;954.983922927919;NA;NA;954.98482966693;954.984329300114	67.6459121704102;NaN;59.7277183532715;NaN;NaN;67.6459121704102;59.7277183532715;52.1723403930664;NaN;NaN;67.6459121704102;59.7277183532715;NaN;59.7277183532715;59.7277183532715;NaN;59.7277183532715;59.7277183532715;NaN;59.7277183532715;NA;NaN;59.7277183532715;59.7277183532715;67.6459121704102;NaN;67.6459121704102;52.1723403930664;67.6459121704102;59.7277183532715;59.7277183532715;59.7277183532715;NA;NA;NA;NA;NA;NA;NA;NA;NA;NA;75.9106369018555;59.7277183532715;NA;NA;59.7277183532715;52.1723403930664;66.0215835571289;NA;59.7277183532715;NaN;NA;59.7277183532715;59.7277183532715;59.7277183532715;NA;59.7277183532715;NA;NA;75.9106369018555;NA;NA;59.7277183532715;48.62255859375	1	0.137	-0.018	0.142	0.0463	0.1282	-0.036	0.002	-0.027	-0.0622	0.1645	0.025	-0.021	-0.0016	0.064	-0.08	-0.0516	0.036	0.051	-0.007	-0.028	-0.160037	0.038	0.169	0.049	0	-0.0592	0.153	0.003	0.025	-0.004	-0.033	-0.007	-0.251053	-0.199615	-0.229212	0.550526	0.586979	0.62334	0.626971	0.643136	0.726113	0.780438	1.202	1.163	0.812634	0.740244	1.209	1.113	1.266	0.838201	1.212	1.992	0.781532	1.221	1.23	1.201	0.79728	1.272	0.836105	0.817339	1.195	0.791963	0.774261	1.173	1.214	-0.0025817	-0.0015191	-0.0019399	-0.0023168	-0.0017687	-0.0017716	-0.0011846	-0.00087407	-0.0019158	-0.0027538	-0.0025146	-0.0016545	-0.0015921	-0.0026141	-0.0017554	-0.0013139	-0.0013643	-0.0011973	-0.00160499	-0.00091047	-0.00168634	-0.00196205	-0.0017895	-6.9466e-05	-0.0012582	-0.0014909	-0.002666	-0.0022173	-0.0020553	-0.0005661	-0.00094132	-0.0018019	-0.000454947	-0.000482821	-0.000642914	0.000615331	0.000945668	0.00101017	0.000469002	0.000905501	0.000347596	-0.00021142	0.00064687	0.00092341	0.000306338	0.000348201	0.00025888	0.0005567	0.00051331	0.000861069	0.00095542	0.00054311	0.000600188	0.00098505	0.00063049	0.0004707	0.000471655	0.00065466	0.000271581	0.000170669	0.00020343	-8.89763e-05	-0.000212915	1.4046e-05	0.00098341	target	FALSE	Q9H5I5
Feature_2252	735.312	13.7275	MHSMNGFMYGNQPGLTMCK	P00450	20140903_QEp1_LC7_PhGe_SA_4_36_2608_9am_msms_9376;20140903_QEp1_LC7_PhGe_SA_4_36_1908_3pm_msms_9234;20141110_QEp1_LC7_PhGe_4_53_W5_2_msms_9544;20140903_QEp1_LC7_PhGe_SA_4_36_2108_12am_msms_9387;20141110_QEp1_LC7_PhGe_4_53_W5_3_msms_9386;20141110_QEp1_LC7_PhGe_4_53_W1_2_msms_9156;20141110_QEp1_LC7_PhGe_4_53_W1_1_msms_9143;20141110_QEp1_LC7_PhGe_4_53_W1_3_msms_9134;20141110_QEp1_LC7_PhGe_4_53_W2_1_msms_9304;20141110_QEp1_LC7_PG_4_53_M1_2_msms_9627	735.311	735.313	12.7399	14.7151	2105976,2105933,2105939,2105910,2105947,2105948,2105936,2105937,2105932,2105972,2105944,2105938,2105946,2105940,2105920,2105971,2105942,2105941,2105934,2105943,2105945,2105931,2105904,2105892,2105970,2105935,2105969,2105915,2105966,2105903,2105965,2105949,2105967,2105968,2105898,2105963,2105958,2105950,2105960,2105961,2105964,2105959,2105957,2105952,2105895,2105953,2105962,2105955,2105956,2105951,2105954	51	2202.91	3	67.2242	51		0.109733	12.602;12.474;NA;12.501;12.573;12.439;NA;12.475;12.462;NA;NA;12.443;NA;12.549;12.428;12.422;NA;12.536;NA;NA;NA;12.508;12.628;12.505;12.483;NA;NA;12.479;12.528;12.458;12.481;12.496;NA;NA;NA;13.704;13.731;13.752;13.759;13.716;13.797;13.797;13.773;13.735;13.803;13.731;13.731;13.639;13.764;13.748;13.699;13.724;13.717;13.704;13.757;13.671;13.68;13.74;13.732;13.7;13.668;13.67;13.633;13.642;13.702	735.312853586381;735.312066716147;NA;735.312185715185;735.312126208872;735.311518955078;NA;735.312003485008;735.312019639101;NA;NA;735.310972969677;NA;735.311716047559;735.31253371813;735.311700418035;NA;735.312020647912;NA;NA;NA;735.312042198262;735.312434073214;735.312627127007;735.310868860979;NA;NA;735.312127008389;735.312710410595;735.312132210941;735.312402451401;735.312713330493;NA;NA;NA;735.311242594205;735.311901452685;735.311775936478;735.313104681363;735.311793194273;735.31181373589;735.312344652645;735.311675893143;735.312011181534;735.311816011743;735.311656187095;735.312016534665;735.312362139763;735.312269443011;735.312421658472;735.312230491577;735.312299164036;735.312384940141;735.312149185329;735.312587560042;735.312465038211;735.312690234953;735.312639036109;735.312042746964;735.312546413415;735.312524063956;735.312538721702;735.312017703169;735.312781504211;735.312046753179	NaN;112.549301147461;NA;NaN;NaN;NaN;NA;NaN;94.6321563720703;NA;NA;NaN;NA;NaN;NaN;NaN;NA;NaN;NA;NA;NA;NaN;NaN;NaN;NaN;NA;NA;NaN;NaN;NaN;NaN;100.388900756836;NA;NA;NA;NaN;33.2479286193848;NaN;NaN;NaN;NaN;NaN;NaN;NaN;NaN;NaN;NaN;NaN;NaN;NaN;49.7683982849121;77.036506652832;45.9158210754395;37.292049407959;NaN;NaN;NaN;NaN;NaN;NaN;NaN;NaN;NaN;65.3744735717773;56.036449432373	1	-1.1255	-1.2535	-0.0805855	-1.2265	-1.1545	-1.2885	-0.169442	-1.2525	-1.2655	-0.0438147	-0.138041	-1.2845	-0.141262	-1.1785	-1.2995	-1.3055	-0.125265	-1.1915	-0.147062	-0.159216	-0.157035	-1.2195	-1.0995	-1.2225	-1.2445	-0.193358	-0.0509062	-1.2485	-1.1995	-1.2695	-1.2465	-1.2315	-0.238595	-0.215066	-0.211455	-0.0235	0.0035	0.0245	0.0315	-0.0115	0.0695	0.0695	0.0455	0.0075	0.0755	0.0035	0.0035	-0.0885	0.0365	0.0205	-0.0285	-0.0035	-0.0105	-0.0235	0.0295	-0.0565	-0.0475	0.0125	0.0045	-0.0275	-0.0595	-0.0575	-0.0945	-0.0855	-0.0255	-0.0023335	-0.0017373	-0.00169728	-0.0019842	-0.0022155	-0.0023029	-0.00192009	-0.0016279	-0.0025962	-0.00263458	-0.002208	-0.0017591	-0.00192203	-0.0027082	-0.0017498	-0.0016978	-0.0014962	-0.0014338	-0.00158462	-0.00106704	-0.00153935	-0.0018979	-0.0020897	-0.00093616	-0.0016812	-0.00167007	-0.00236738	-0.0021968	-0.0024361	-0.000845	-0.0017416	-0.0019699	-0.000772296	-0.000844527	-0.000701085	0.00031267	0.00068008	0.00037137	7.1219e-05	0.0004218	0.00015817	-0.00041615	0.00042062	0.00035951	-8.7625e-05	3.6135e-05	-6.9871e-05	-0.00040938	-0.00042591	0.00040559	0.00046885	0.00027498	0.00020631	-7.9416e-05	-7.3836e-05	-0.00017456	-0.0001555	-0.00011973	-6.9412e-05	-0.00062141	-0.00044402	-0.00016676	-0.00022196	-0.00067826	0.00012038	target	FALSE	P00450
Feature_2253	740.643	12.663	MHSMNGFMYGNQPGLTMCK	P00450	20141110_QEp1_LC7_PhGe_4_53_W1_3_msms_8237;8242	740.642	740.644	11.6754	13.6506	2123110,2123116,2123119,2123118,2123120,2123112,2123121,2123123,2123124	9	2218.91	3	30.042	1	Oxidation (M)	0.0982417	NA;NA;NA;NA;NA;NA;NA;NA;NA;NA;NA;NA;NA;NA;NA;NA;NA;NA;NA;NA;NA;NA;NA;NA;NA;NA;NA;NA;NA;NA;NA;NA;NA;NA;NA;13.185;NA;13.226;NA;13.182;NA;NA;NA;NA;NA;NA;NA;NA;NA;NA;NA;13.23;12.663;NA;NA;13.199;13.211;NA;NA;NA;13.192;NA;NA;NA;13.21	NA;NA;NA;NA;NA;NA;NA;NA;NA;NA;NA;NA;NA;NA;NA;NA;NA;NA;NA;NA;NA;NA;NA;NA;NA;NA;NA;NA;NA;NA;NA;NA;NA;NA;NA;740.643580428174;NA;740.644038680872;NA;740.643762546854;NA;NA;NA;NA;NA;NA;NA;NA;NA;NA;NA;740.643827349039;740.643607803091;NA;NA;740.643233816359;740.644337780738;NA;NA;NA;740.642848358526;NA;NA;NA;740.644367468689	NA;NA;NA;NA;NA;NA;NA;NA;NA;NA;NA;NA;NA;NA;NA;NA;NA;NA;NA;NA;NA;NA;NA;NA;NA;NA;NA;NA;NA;NA;NA;NA;NA;NA;NA;NaN;NA;NaN;NA;NaN;NA;NA;NA;NA;NA;NA;NA;NA;NA;NA;NA;NaN;30.0420093536377;NA;NA;NaN;NaN;NA;NA;NA;NaN;NA;NA;NA;NaN	1	-0.046857	-0.160189	-0.0627535	-0.114901	-0.0489045	-0.196727	-0.172086	-0.170993	-0.164489	-0.0385401	-0.135323	-0.167382	-0.146734	-0.0883416	-0.196171	-0.198441	-0.120968	-0.106025	-0.152681	-0.160163	-0.153269	-0.122086	-0.0202947	-0.124214	-0.154412	-0.202439	-0.0463218	-0.154761	-0.113178	-0.148526	-0.150218	-0.143064	-0.23895	-0.182797	-0.191488	0.7291	0.752317	0.771934	0.765071	0.741134	0.81278	0.829478	0.800843	0.78278	0.81014	0.754745	0.784569	0.722901	0.833864	0.79924	0.779476	0.794238	0.77778	0.77355	0.802603	0.738402	0.761343	0.81162	0.800555	0.773848	0.752283	0.731171	0.727424	0.743836	0.77507	-0.00221305	-0.00118073	-0.00179332	-0.00182501	-0.00245282	-0.00204766	-0.00147406	-0.00111918	-0.00246979	-0.00263489	-0.00213997	-0.00161071	-0.00171193	-0.00255449	-0.00155083	-0.000999121	-0.00119304	-0.000830298	-0.00144033	-0.000993925	-0.00133262	-0.00177148	-0.00207239	-0.000768668	-0.00102913	-0.00151536	-0.00243634	-0.00220577	-0.00228065	-0.000595391	-0.00131731	-0.0019857	-0.00106022	-0.00111621	-0.000926236	6.48741e-05	0.000380917	0.000347378	-0.000186061	0.000247229	2.75641e-05	-0.0004899	6.94202e-05	6.39977e-05	-0.000130648	-6.87935e-05	-0.000176734	-0.000283527	-0.00016454	0.000302264	0.000319778	4.95653e-05	0.00029494	-0.000112125	-0.000146179	-7.92228e-05	0.000163547	0.000106789	4.94149e-05	-0.000191701	-0.000184893	-0.000161056	-0.000362783	-0.000293519	0.000161186	target	FALSE	P00450
Feature_2254	356.176	9.1764	MHAAFGGTFK	P55058	20140903_QEp1_LC7_PhGe_SA_4_48_Top6_Top20_3_msms_5544	356.175	356.177	8.18876	10.164	230313,230317	2	1065.51	3	72.928	1		0.461617	NA;NA;NA;NA;NA;NA;NA;NA;NA;NA;NA;NA;NA;NA;NA;NA;NA;NA;NA;NA;NA;NA;NA;NA;NA;NA;NA;NA;NA;NA;NA;NA;9.142;NA;9.1764;NA;NA;NA;NA;NA;NA;NA;NA;NA;NA;NA;NA;NA;NA;NA;NA;NA;NA;NA;NA;NA;NA;NA;NA;NA;NA;NA;NA;NA;NA	NA;NA;NA;NA;NA;NA;NA;NA;NA;NA;NA;NA;NA;NA;NA;NA;NA;NA;NA;NA;NA;NA;NA;NA;NA;NA;NA;NA;NA;NA;NA;NA;356.175808789851;NA;NaN;NA;NA;NA;NA;NA;NA;NA;NA;NA;NA;NA;NA;NA;NA;NA;NA;NA;NA;NA;NA;NA;NA;NA;NA;NA;NA;NA;NA;NA;NA	NA;NA;NA;NA;NA;NA;NA;NA;NA;NA;NA;NA;NA;NA;NA;NA;NA;NA;NA;NA;NA;NA;NA;NA;NA;NA;NA;NA;NA;NA;NA;NA;NaN;NA;72.928;NA;NA;NA;NA;NA;NA;NA;NA;NA;NA;NA;NA;NA;NA;NA;NA;NA;NA;NA;NA;NA;NA;NA;NA;NA;NA;NA;NA;NA;NA	1	-0.0235922	-0.174356	-0.0215812	-0.107303	-0.0365409	-0.232951	-0.189753	-0.180108	-0.227643	-0.0328492	-0.128203	-0.170837	-0.16513	-0.100978	-0.231327	-0.210314	-0.11787	-0.0879457	-0.156896	-0.163405	-0.150523	-0.13422	-0.0148099	-0.127814	-0.169877	-0.222736	-0.0366917	-0.158878	-0.154865	-0.155897	-0.194172	-0.164472	-0.0344	-0.198809	0	0.518721	0.554537	0.60419	0.611109	0.628126	0.720822	0.774697	0.745897	0.703891	0.809945	0.73144	0.766517	0.709063	0.858059	0.842646	0.774513	0.824467	0.784393	0.811987	0.848258	0.796641	0.808998	0.905044	0.84224	0.823337	0.809444	0.799139	0.792649	0.787983	0.828301	-0.00149504	-0.0011421	-0.00118342	-0.00140955	-0.00120619	-0.00132165	-0.00109653	-0.0010062	-0.00142191	-0.00169837	-0.00142911	-0.00132636	-0.00115588	-0.00148597	-0.00132128	-0.00114061	-0.00118437	-0.00103148	-0.00115838	-0.000894705	-0.00114014	-0.00129457	-0.00122718	-0.000706661	-0.00102712	-0.00120049	-0.00146691	-0.00144454	-0.0014489	-0.00111961	-0.00100967	-0.00122577	-0.000817292	-0.000821224	-0.000845825	-0.000469795	-0.000216387	-0.000243806	-0.000380746	-0.000181814	-0.00039938	-0.000549073	-0.000365165	-0.00019983	-0.000280126	-0.000369834	-0.000339788	-0.000456213	-0.000461732	-0.000333905	-0.00026625	-0.000355956	-0.000370188	-0.000437541	-0.000406196	-0.000451726	-0.000391983	-0.000420329	-0.000368653	-0.000546239	-0.000510771	-0.000462185	-0.000526459	-0.000535179	-0.000290337	target	FALSE	P55058
Feature_2255	541.758	8.00995	MHAAFGGTFK	P55058	20140903_QEp1_LC7_PhGe_SA_4_48_Top6_Top20_2_msms_4447	541.757	541.759	7.02231	8.99759	1163968,1163969,1163970,1163965,1163971	5	1081.5	2	44.6394	5	Oxidation (M)	0.0982417	NA;NA;NA;NA;NA;8.488;NA;NA;NA;NA;NA;NA;NA;NA;NA;NA;NA;NA;NA;NA;NA;NA;NA;NA;NA;NA;NA;NA;NA;NA;NA;NA;7.9578;8.038;7.9819;NA;NA;NA;NA;NA;NA;NA;NA;NA;NA;NA;NA;NA;NA;NA;NA;NA;NA;NA;NA;NA;9.1681;NA;NA;NA;NA;NA;NA;NA;NA	NA;NA;NA;NA;NA;541.757220507038;NA;NA;NA;NA;NA;NA;NA;NA;NA;NA;NA;NA;NA;NA;NA;NA;NA;NA;NA;NA;NA;NA;NA;NA;NA;NA;541.758430429917;541.758008214724;541.758606520309;NA;NA;NA;NA;NA;NA;NA;NA;NA;NA;NA;NA;NA;NA;NA;NA;NA;NA;NA;NA;NA;541.759205978329;NA;NA;NA;NA;NA;NA;NA;NA	NA;NA;NA;NA;NA;NaN;NA;NA;NA;NA;NA;NA;NA;NA;NA;NA;NA;NA;NA;NA;NA;NA;NA;NA;NA;NA;NA;NA;NA;NA;NA;NA;NaN;44.6394386291504;NaN;NA;NA;NA;NA;NA;NA;NA;NA;NA;NA;NA;NA;NA;NA;NA;NA;NA;NA;NA;NA;NA;NaN;NA;NA;NA;NA;NA;NA;NA;NA	1	-0.0219835	-0.146123	-0.0112324	-0.0773164	-0.0263001	0.47805	-0.159094	-0.158496	-0.211255	-0.0164522	-0.105981	-0.151146	-0.143359	-0.0826503	-0.20326	-0.186132	-0.0917786	-0.0680793	-0.124213	-0.13141	-0.109785	-0.109017	-0.0129758	-0.115898	-0.123326	-0.183215	-0.0294814	-0.12133	-0.117919	-0.127846	-0.176339	-0.138962	-0.05215	0.02805	-0.02805	0.53401	0.565876	0.635525	0.68907	0.687361	0.809846	0.865962	0.832287	0.810349	0.902001	0.827585	0.862544	0.800272	0.940205	0.932735	0.852381	0.892751	0.8715	0.887681	0.939932	0.897915	1.15815	0.988805	0.926063	0.89978	0.89789	0.895209	0.889553	0.904643	0.915708	-0.00173643	-0.00156055	-0.0015018	-0.00174781	-0.00150248	-0.0019122	-0.0013752	-0.00115565	-0.00200999	-0.00224703	-0.00194903	-0.00172782	-0.00160127	-0.00225558	-0.00152015	-0.00153236	-0.0014661	-0.0011279	-0.00144806	-0.00119484	-0.00156675	-0.00158245	-0.00141702	-0.000892999	-0.00140016	-0.00163303	-0.00197852	-0.00194708	-0.00183464	-0.000816955	-0.00137279	-0.00172985	-0.0006037	-0.00046763	-0.00076252	-0.000195306	5.23601e-05	9.73359e-05	-0.000220469	6.03594e-05	-0.000356028	-0.000518743	-0.000290355	7.91093e-05	-0.000208002	-0.000184974	-2.7103e-05	-0.000233055	-0.0003496	9.98063e-06	0.000107062	7.7759e-06	2.14843e-05	-0.000123342	-0.000369311	-0.000179074	-0.00021174	-0.000255184	-5.8178e-05	-0.000284371	-0.000407859	-0.000272398	-0.000520875	-0.000373452	5.7668e-05	target	FALSE	P55058
Feature_2256	424.726	12.5945	MGVSWIR	A0A0B4J1V2	20140903_QEp1_LC7_PhGe_SA_4_36_2008_3pm_msms_9399;20140903_QEp1_LC7_PhGe_SA_4_36_2508_9am_msms_9452;20140903_QEp1_LC7_PhGe_SA_4_36_2608_6am_msms_9407;20140903_QEp1_LC7_PhGe_SA_4_36_2108_12am_msms_9439;20140903_QEp1_LC7_PhGe_SA_4_36_2208_9am_msms_9264;20140903_QEp1_LC7_PhGe_SA_4_36_2608_9am_msms_9459;20140903_QEp1_LC7_PhGe_SA_4_36_2208_6am_msms_9235;20140903_QEp1_LC7_PhGe_SA_4_36_1908_3pm_msms_9303;20140903_QEp1_LC7_PhGe_SA_4_36_2108_9am_msms_9313;20140903_QEp1_LC7_PhGe_SA_4_36_2608_12am_msms_9583;20140903_QEp1_LC7_PhGe_SA_4_36_2508_12am_msms_9251;20140903_QEp1_LC7_PhGe_SA_4_36_2208_3pm_msms_9411;20140903_QEp1_LC7_PhGe_SA_4_36_2408_6am_msms_9564;20140903_QEp1_LC7_PhGe_SA_4_36_2008_9am_msms_9279;20140903_QEp1_LC7_PhGe_SA_4_36_2208_12am_msms_9263;20140903_QEp1_LC7_PhGe_SA_4_36_2608_3pm_msms_9250;20140903_QEp1_LC7_PhGe_SA_4_36_2108_3pm_msms_9405;20140903_QEp1_LC7_PhGe_SA_4_36_2308_6am_msms_9149;20140903_QEp1_LC7_PhGe_SA_4_36_2508_3pm_msms_9261;20140903_QEp1_LC7_PhGe_SA_4_36_2108_6am_msms_9251;20140903_QEp1_LC7_PhGe_SA_4_36_1908_12am_msms_9241;20140903_QEp1_LC7_PhGe_SA_4_36_1908_9am_msms_9314;20140903_QEp1_LC7_PhGe_SA_4_36_2308_3pm_msms_9372;20140903_QEp1_LC7_PhGe_SA_4_36_2408_3pm_msms_9239;20140903_QEp1_LC7_PhGe_SA_4_36_2408_9am_msms_9174;20140903_QEp1_LC7_PhGe_SA_4_36_2508_6am_msms_9465;20140903_QEp1_LC7_PhGe_SA_4_36_2308_12am_msms_9238;20140903_QEp1_LC7_PhGe_SA_4_36_2008_6am_msms_9144;20140903_QEp1_LC7_PhGe_SA_4_36_2308_9am_msms_9168;20140903_QEp1_LC7_PhGe_SA_4_36_2008_12am_msms_9262;20140903_QEp1_LC7_PhGe_SA_4_36_1908_6am_msms_9224;20141110_QEp1_LC7_PhGe_4_53_W3_1_msms_9397;20141110_QEp1_LC7_PhGe_4_53_W3_2_msms_9332;20141110_QEp1_LC7_PhGe_4_53_W2_2_msms_9311;20141110_QEp1_LC7_PhGe_4_53_W3_3_msms_9303;20141110_QEp1_LC7_PG_4_53_M1_1_msms_9789;20141110_QEp1_LC7_PhGe_4_53_W2_3_msms_9220;20141110_QEp1_LC7_PhGe_4_53_M2_3_msms_9302;20141110_QEp1_LC7_PhGe_4_53_W2_1_msms_9337;20141110_QEp1_LC7_PhGe_4_53_M2_1_msms_9465;20141110_QEp1_LC7_PhGe_4_53_M3_3_msms_9195;20141110_QEp1_LC7_PhGe_4_53_W5_2_msms_9584;20141110_QEp1_LC7_PG_4_53_M1_2_msms_9665;20141110_QEp1_LC7_PhGe_4_53_M5_2_msms_9336;20141110_QEp1_LC7_PhGe_4_53_W1_1_msms_9215;20141110_QEp1_LC7_PhGe_4_53_W1_3_msms_9171;20141110_QEp1_LC7_PhGe_4_53_W1_2_msms_9215;20141110_QEp1_LC7_PhGe_4_53_M5_3_msms_9346;20141110_QEp1_LC7_PhGe_4_53_W4_3_msms_9465;20141110_QEp1_LC7_PhGe_4_53_M3_2_msms_9124;20141110_QEp1_LC7_PhGe_4_53_M5_1_msms_9367;20141110_QEp1_LC7_PhGe_4_53_W4_2_msms_9493;20141110_QEp1_LC7_PhGe_4_53_M3_1_msms_9174;20141110_QEp1_LC7_PhGe_4_53_W5_1_msms_9479;20141110_QEp1_LC7_PhGe_4_53_M4_2_msms_9223;20141110_QEp1_LC7_PhGe_4_53_W5_3_msms_9429;20141110_QEp1_LC7_PhGe_4_53_W4_1_msms_9370;20141110_QEp1_LC7_PhGe_4_53_M4_3_msms_9157;20141110_QEp1_LC7_PhGe_4_53_M1_3_msms_9623;20141110_QEp1_LC7_PhGe_4_53_M2_2_msms_9422	424.725	424.727	11.6069	13.5821	544408,544403,544364,544387,544377,544391,544378,544412,544401,544381,544355,544405,544376,544361,544402,544360,544380,544354,544384,544400,544383,544406,544396,544395,544363,544424,544366,544356,544374,544369,544390,544359,544414,544419,544386,544392,544353,544389,544357,544426,544404,544418,544379,544352,544365,544421,544397,544425,544409,544411,544382,544420,544413,544394,544398,544399,544368,544415,544388,544422,544423	61	847.437	2	136.699	61		0.461617	12.737;12.555;12.728;12.642;12.729;12.512;12.544;12.569;12.534;12.733;12.594;12.553;12.581;12.638;12.52;12.526;12.625;12.665;12.572;12.595;12.584;12.623;12.784;12.641;12.559;12.527;12.748;12.565;12.628;12.585;12.562;12.585;NA;NA;NA;13.765;13.791;13.81;13.815;13.77;13.869;13.886;13.839;13.808;NA;13.802;13.81;13.719;13.84;13.813;13.796;13.818;13.786;13.758;13.817;13.751;13.759;13.822;13.797;13.769;13.741;13.72;13.694;13.693;13.755	424.725917237287;424.726111631804;424.725941924731;424.726089654783;424.725955026969;424.72607446751;424.726019120827;424.726007645565;424.726125489597;424.725855436196;424.726004603683;424.726147784214;424.72608475477;424.726108960368;424.72598146422;424.726075742458;424.725947286052;424.72595456934;424.725944435782;424.725957612687;424.725996823241;424.726064702576;424.725878955301;424.725966654622;424.725881290043;424.726055365182;424.725861746;424.72616568678;424.726022148504;424.726059246043;424.726048520415;424.725976498764;NA;NA;NA;424.725699935432;424.725652938445;NaN;424.725965077594;NaN;424.72583399259;424.72588396215;424.725767523137;424.725867986591;NA;424.725956694936;424.725795334079;424.726065747546;424.725768935774;424.725924361479;424.726007039543;424.725971067704;424.725938380298;424.725869282202;424.725801249032;424.725875894748;424.725986624158;424.725950539795;424.725872536408;424.72597889231;424.725990813421;424.725971292039;424.72595649144;424.725855681267;424.725954808125	122.790000915527;154.113494873047;139.916595458984;139.916595458984;135.865097045898;110.611701965332;122.790000915527;154.113494873047;155.735000610352;124.887199401855;139.916595458984;138.074493408203;124.887199401855;138.074493408203;139.916595458984;139.916595458984;139.916595458984;154.113494873047;97.0675735473633;92.4666366577148;NaN;110.611701965332;134.437301635742;110.611701965332;124.887199401855;154.113494873047;139.916595458984;128.382293701172;122.790000915527;122.790000915527;154.113494873047;138.074493408203;NA;NA;NA;154.113494873047;139.916595458984;154.11;135.865097045898;153.88;155.735000610352;150.019607543945;139.916595458984;170.942092895508;NA;138.074493408203;94.4072418212891;124.887199401855;138.074493408203;138.074493408203;128.382293701172;138.848205566406;143.367294311523;124.887199401855;138.074493408203;139.916595458984;155.735000610352;155.735000610352;150.019607543945;138.074493408203;154.113494873047;139.916595458984;138.074493408203;138.074493408203;124.887199401855	1	0.1425	-0.0395	0.1335	0.0475	0.1345	-0.0825	-0.0505	-0.0255	-0.0605	0.1385	-0.0005	-0.0415	-0.0135	0.0435	-0.0745	-0.0685	0.0305	0.0705	-0.0225	0.0005	-0.0105	0.0285	0.1895	0.0465	-0.0355	-0.0675	0.1535	-0.0295	0.0335	-0.0095	-0.0325	-0.0095	-0.237056	-0.178969	-0.188515	1.1705	1.1965	1.2155	1.2205	1.1755	1.2745	1.2915	1.2445	1.2135	0.809752	1.2075	1.2155	1.1245	1.2455	1.2185	1.2015	1.2235	1.1915	1.1635	1.2225	1.1565	1.1645	1.2275	1.2025	1.1745	1.1465	1.1255	1.0995	1.0985	1.1605	-0.0016091	-0.0012947	-0.001363	-0.0014557	-0.0014389	-0.0015705	-0.0015037	-0.0012923	-0.0017679	-0.0017846	-0.0017259	-0.0013308	-0.0014535	-0.0018862	-0.0014378	-0.0012682	-0.0013727	-0.0011995	-0.0012322	-0.0009141	-0.0012097	-0.0015898	-0.0014631	-0.0010385	-0.0011005	-0.001575	-0.001625	-0.0016981	-0.0017621	-0.00079716	-0.0013342	-0.0013971	-0.000527063	-0.000663843	-0.000451239	-0.00030051	-3.0198e-05	-0.000170146	-0.0004759	-0.000355596	-0.00028351	-0.00073194	-0.0002331	-0.00022405	-0.000458481	-0.00035619	-0.00036828	-0.000625	-0.00049103	-0.0001462	-0.00013685	-0.00041783	-0.00018444	-0.00044745	-0.00045248	-0.00054812	-0.0003755	-0.00039491	-0.00036121	-0.00073399	-0.00077381	-0.00044663	-0.00062514	-0.00070163	-0.00035457	target	FALSE	A0A0B4J1V2
Feature_2257	432.723	11.9755	MGVSWIR	A0A0B4J1V2	20140903_QEp1_LC7_PhGe_SA_4_36_1908_9am_msms_7770;20140903_QEp1_LC7_PhGe_SA_4_36_2508_6am_msms_7881;20140903_QEp1_LC7_PhGe_SA_4_36_2308_3pm_msms_7816;20140903_QEp1_LC7_PhGe_SA_4_36_1908_12am_msms_7692;20140903_QEp1_LC7_PhGe_SA_4_36_1908_6am_msms_7713;20141110_QEp1_LC7_PhGe_4_53_W3_1_msms_7979;20141110_QEp1_LC7_PhGe_4_53_M2_1_msms_7976	432.722	432.724	10.9879	12.9631	585988,585982,586000,585987,586003,586001,585983,585981,585997,585989,585990,586057,586063,585998,585991,585986,585985,585993,585992,585999,585996,586084,586033,585994,585984,586043,586083,586020,586024,586025,586021,586005,586006,586004,586007,586008,586013,586069,586014,586030,586029,586031,586032,586028,586015,586016,586017,586019,586011,586012,586010,586027,586009,586018	54	863.432	2	73.8581	54	Oxidation (M)	0.0982417	11.038;10.825;11.067;10.94;11.045;10.751;10.838;NA;10.784;NA;10.89;10.819;10.856;10.9;NA;10.784;NA;10.955;10.869;10.883;10.879;10.897;NA;10.943;10.848;NA;11.033;10.829;10.878;10.892;10.821;10.847;NA;NA;NA;11.847;11.876;11.909;12.038;11.892;12.014;12.061;12.008;11.973;12.037;11.981;12.004;11.934;12.064;12.031;12.013;NA;12.008;NA;12.135;12.086;12.083;12.162;12.139;12.015;11.978;11.986;11.962;11.969;12.024	432.723575347452;432.72382680106;432.723697161952;432.723520393902;432.723557219043;432.723454483804;432.723759662618;NA;432.723810791075;NA;432.723595830287;432.723753417558;432.72362943129;432.723585865029;NA;432.723446848265;NA;432.723867007599;432.723733952115;432.723574094653;432.723516665321;432.723803704563;NA;432.723674538662;432.723560873282;NA;432.723637511727;432.723267752764;432.723743728603;432.723721961769;432.723906320462;432.723861617438;NA;NA;NA;432.723042411502;432.723462998621;432.723250511965;432.723826825369;432.723378133073;432.723523420173;432.723683135489;432.723560629095;432.723381855346;432.723657332301;432.723482404072;432.723559776164;432.723230133241;432.723852868137;432.723675691466;432.723702011813;NA;432.723098558676;NA;432.724176403083;432.723298592834;432.723921737843;432.723775148652;432.723483255297;432.72377901462;432.723587935582;432.723162010389;432.72357497276;432.723017771737;432.723348957387	72.1383666992188;NaN;88.0287933349609;57.2809295654297;NaN;NaN;NaN;NA;NaN;NA;NaN;NaN;NaN;NaN;NA;NaN;NA;69.175666809082;NaN;NaN;NaN;NaN;NA;NaN;NaN;NA;76.0345687866211;NaN;NaN;NaN;NaN;NaN;NA;NA;NA;NaN;NaN;NaN;57.2809295654297;NaN;NaN;NaN;NaN;NaN;NaN;NaN;NaN;NaN;NaN;NaN;NaN;NA;NaN;NA;NaN;NaN;97.0675735473633;NaN;NaN;NaN;NaN;NaN;NaN;NaN;NaN	1	-0.9375	-1.1505	-0.9085	-1.0355	-0.9305	-1.2245	-1.1375	-0.181329	-1.1915	-0.0399953	-1.0855	-1.1565	-1.1195	-1.0755	-0.213104	-1.1915	-0.122652	-1.0205	-1.1065	-1.0925	-1.0965	-1.0785	-0.0192129	-1.0325	-1.1275	-0.209081	-0.9425	-1.1465	-1.0975	-1.0835	-1.1545	-1.1285	-0.215495	-0.145822	-0.161434	-0.1285	-0.0995	-0.0665	0.0625	-0.0835	0.0385	0.0855	0.0325	-0.0025	0.0615	0.0055	0.0285	-0.0415	0.0885	0.0555	0.0375	0.806875	0.0325	0.791491	0.1595	0.1105	0.1075	0.1865	0.1635	0.0395	0.0025	0.0105	-0.0135	-0.0065	0.0485	-0.001756	-0.0014756	-0.001453	-0.0015607	-0.0014853	-0.0015547	-0.0012287	-0.00101035	-0.0017847	-0.00185972	-0.0016616	-0.001384	-0.0015485	-0.0018645	-0.00135457	-0.001404	-0.00129953	-0.001344	-0.0012861	-0.0011682	-0.0013321	-0.0014968	-0.00149863	-0.000990575	-0.001373	-0.00137849	-0.0017919	-0.0016215	-0.0016733	-0.00079012	-0.0013626	-0.00136145	-0.000639083	-0.000884229	-0.000972007	-0.00037019	-0.0002424	-5.9865e-05	-0.00047907	-0.00012307	-0.00049947	-0.00076684	-0.00040593	-0.00031477	-0.00029238	-0.00044208	-0.00030639	-0.00049841	-0.00036203	-7.6836e-05	-0.00014166	-0.000252224	-0.00028729	-0.000412557	-0.00040806	-0.00046603	-0.00033328	-0.000364095	-0.000474395	-0.00057757	-0.00071195	-0.00048389	-0.00089731	-0.0005664	-0.00045347	target	FALSE	A0A0B4J1V2
Feature_2258	413.684	2.44385	MGSSTSEK	P13671	20140903_QEp1_LC7_PhGe_SA_4_36_2208_6am_msms_1156	413.683	413.685	1.45621	3.43149	489784,489794,489792,489776,489789,489793,489816,489774,489773,489787,489769,489788,489778,489767,489791,489783,489785,489779,489765,489775,489781,489790,489777,489786,489771,489782,489768,489780,489766,489772,489770,489797,489795,489796	34	825.354	2	78.1489	34		0.41167	2.4887;2.6455;2.6693;2.6368;2.428;2.516;3.083;2.3836;NA;2.6586;2.4597;2.6553;2.6267;2.5299;2.337;2.4831;2.4854;2.2746;2.5038;2.2647;2.5045;2.3547;2.3443;2.2429;2.4923;2.2479;2.4147;2.4952;2.4173;2.388;2.1833;2.3212;2.0543;2.0294;2.0841;NA;NA;NA;NA;NA;NA;NA;NA;NA;NA;NA;NA;NA;NA;NA;NA;NA;NA;NA;NA;NA;NA;NA;NA;NA;NA;NA;NA;NA;NA	413.684157114819;413.683945822325;413.684421286426;413.684373224029;413.684076393247;413.683825367219;413.683911056751;413.683933149885;NA;413.684178940424;413.684098790694;413.683843292426;413.684025339364;413.684086820992;413.684008541396;413.683926364716;413.683993114796;413.683954724895;413.684053856472;413.684216390764;413.684136001368;413.684222080254;413.684226619128;413.684228687733;413.684323621088;413.683895366219;413.684183895367;413.683928665819;413.683767845114;413.684106956431;413.683936952536;413.683859430862;413.684588934276;413.684293158447;413.684460911294;NA;NA;NA;NA;NA;NA;NA;NA;NA;NA;NA;NA;NA;NA;NA;NA;NA;NA;NA;NA;NA;NA;NA;NA;NA;NA;NA;NA;NA;NA	NaN;NaN;NaN;NaN;NaN;NaN;NaN;NaN;NA;NaN;NaN;NaN;NaN;NaN;78.1489334106445;NaN;NaN;NaN;NaN;NaN;NaN;NaN;NaN;NaN;NaN;NaN;NaN;NaN;NaN;NaN;NaN;NaN;NaN;NaN;NaN;NA;NA;NA;NA;NA;NA;NA;NA;NA;NA;NA;NA;NA;NA;NA;NA;NA;NA;NA;NA;NA;NA;NA;NA;NA;NA;NA;NA;NA;NA	1	0.04485	0.20165	0.22545	0.19295	-0.01585	0.07215	0.63915	-0.06025	0.0320439	0.21475	0.01585	0.21145	0.18285	0.08605	-0.10685	0.03925	0.04155	-0.16925	0.05995	-0.17915	0.06065	-0.08915	-0.09955	-0.20095	0.04845	-0.19595	-0.02915	0.05135	-0.02655	-0.05585	-0.26055	-0.12265	-0.38955	-0.41445	-0.35975	-0.435143	-0.474731	-0.364961	-0.514749	-0.258688	-0.0679927	-0.0590502	0.23965	-0.341509	0.0500361	-0.0161653	-0.204846	0.174966	0.215064	0.26149	0.265573	0.363717	0.347365	0.310403	0.774271	0.680496	0.555032	0.829893	0.457773	0.865549	0.749962	0.747239	0.9485	0.881096	0.779376	-0.0014067	-0.0014329	-0.0013233	-0.0015258	-0.0014309	-0.001506	-0.0011421	-0.0010015	-0.00152005	-0.0019045	-0.0013952	-0.0013874	-0.0011419	-0.0016856	-0.0012208	-0.0013159	-0.0013636	-0.001208	-0.001305	-0.00095204	-0.0013442	-0.0012732	-0.0011898	-0.00077151	-0.0011012	-0.0011499	-0.001536	-0.0016405	-0.0012954	-0.0007748	-0.0010324	-0.0015069	-0.001119	-0.00088576	-0.0013033	-0.000414551	-0.000110082	-0.0001019	-0.000272476	-0.000331091	-0.000457092	-0.000720282	-0.000536938	-0.000331887	-0.000235632	-0.000265311	-0.000512804	-0.000456843	-0.000673402	-0.000353735	-0.000159246	-0.000340976	-0.000357097	-0.000562739	-0.000437464	-0.000506326	-0.000513612	-0.00046589	-0.00045586	-0.000649635	-0.000648863	-0.000497	-0.000613847	-0.000709907	-0.000239142	target	FALSE	P13671
Feature_2259	498.742	17.664	MGPTELLIEMEDWKGDK	P02675	20140903_QEp1_LC7_PhGe_SA_4_36_2608_6am_msms_14109;20140903_QEp1_LC7_PhGe_SA_4_36_2208_6am_msms_13876;20140903_QEp1_LC7_PhGe_SA_4_36_2608_12am_msms_14334;20140903_QEp1_LC7_PhGe_SA_4_36_2608_9am_msms_14196;20140903_QEp1_LC7_PhGe_SA_4_36_1908_9am_msms_13936;20140903_QEp1_LC7_PhGe_SA_4_36_2208_12am_msms_13967;20140903_QEp1_LC7_PhGe_SA_4_36_2408_12am_msms_13657;20140903_QEp1_LC7_PhGe_SA_4_36_2408_3pm_msms_13759;20140903_QEp1_LC7_PhGe_SA_4_36_2208_9am_msms_13958;20140903_QEp1_LC7_PhGe_SA_4_36_2008_9am_msms_13897;20140903_QEp1_LC7_PhGe_SA_4_36_2008_6am_msms_13732;20140903_QEp1_LC7_PhGe_SA_4_36_2508_12am_msms_13825;20140903_QEp1_LC7_PhGe_SA_4_36_2108_6am_msms_13863;20140903_QEp1_LC7_PhGe_SA_4_36_2008_12am_msms_13762;20140903_QEp1_LC7_PhGe_SA_4_36_1908_12am_msms_13751;20140903_QEp1_LC7_PhGe_SA_4_36_2308_6am_msms_13703	498.741	498.743	16.6764	18.6516	941208,941216,941232,941223,941220,941229,941212,941239,941225,941234,941227,941231,941224,941235,941219,941213,941217,941226,941221,941230	20	1990.94	4	73.2738	16		0.1135	17.715;NA;17.677;17.695;17.708;NA;17.607;17.657;NA;NA;17.666;17.694;17.688;NA;17.622;17.663;17.668;17.676;17.61;NA;17.631;17.644;NA;NA;17.619;NA;NA;NA;17.729;NA;17.665;17.689;NA;NA;NA;NA;NA;NA;NA;NA;NA;NA;NA;NA;NA;NA;NA;NA;NA;NA;NA;NA;NA;NA;NA;NA;NA;NA;NA;NA;NA;NA;NA;NA;NA	498.741869765035;NA;498.741653574529;498.741729795257;498.741830667122;NA;498.742122481488;498.741929461206;NA;NA;498.742017576511;498.741712321463;498.741594022919;NA;498.741941267634;498.741686587696;498.742013963838;498.741849619445;498.742138639917;NA;498.742276982062;498.741796955859;NA;NA;498.74189912032;NA;NA;NA;498.741606221692;NA;498.741622457978;498.741882080267;NA;NA;NA;NA;NA;NA;NA;NA;NA;NA;NA;NA;NA;NA;NA;NA;NA;NA;NA;NA;NA;NA;NA;NA;NA;NA;NA;NA;NA;NA;NA;NA;NA	26.5478897094727;NA;NaN;83.5399932861328;92.7725372314453;NA;75.3760223388672;66.8264236450195;NA;NA;79.8365631103516;NaN;72.7970886230469;NA;89.358039855957;66.8264236450195;NaN;NaN;72.7970886230469;NA;69.4848937988281;58.9802017211914;NA;NA;71.6008834838867;NA;NA;NA;92.38037109375;NA;81.6558837890625;71.6008834838867;NA;NA;NA;NA;NA;NA;NA;NA;NA;NA;NA;NA;NA;NA;NA;NA;NA;NA;NA;NA;NA;NA;NA;NA;NA;NA;NA;NA;NA;NA;NA;NA;NA	3	0.051	-0.161807	0.013	0.031	0.044	-0.163128	-0.057	-0.007	-0.14567	-0.0810166	0.002	0.03	0.024	-0.0899654	-0.042	-0.001	0.004	0.012	-0.054	-0.200913	-0.033	-0.02	-0.0281638	-0.201565	-0.045	-0.247942	-0.0637716	-0.13518	0.065	-0.197698	0.001	0.025	-0.248127	-0.222598	-0.214349	0.751637	0.788054	0.771007	0.733899	0.694252	0.724367	0.678039	0.667261	0.650892	0.663483	0.646065	0.636193	0.569608	0.625305	0.618283	0.628028	0.619825	0.611592	0.603485	0.608997	0.583125	0.58871	0.608416	0.643665	0.620044	0.594276	0.644176	0.56056	0.594907	0.618202	-0.0017029	-0.00140964	-0.0012859	-0.0014381	-0.0016024	-0.0018883	-0.0013893	-0.0015731	-0.0019353	-0.0019386	-0.0020464	-0.0015212	-0.0018977	-0.0020309	-0.0016047	-0.0015985	-0.0012247	-0.0011739	-0.0014355	-0.0010376	-0.0013974	-0.0015737	-0.001527	-0.00068919	-0.0012571	-0.0017426	-0.0017827	-0.0019247	-0.0020724	-0.00080921	-0.0015232	-0.0016208	-0.000617068	-0.000725924	-0.000609472	-0.000271071	-0.000244434	-0.000225761	-0.000523827	-0.000302472	-0.000401107	-0.000657296	-0.000293026	-0.000420241	-0.000545567	-0.00098771	-0.000441118	-0.000736359	-0.00043408	-9.22443e-05	-0.000239307	-0.000371843	-0.000281206	-0.000514716	-0.000576975	-0.000543703	-0.000412323	-0.000429947	-0.000633904	-0.000489489	-0.000547526	-0.000524108	-0.000785719	-0.000641383	-0.000337116	target	FALSE	P02675
Feature_2260	502.741	14.502	MGPTELLIEMEDWKGDK	P02675	20140903_QEp1_LC7_PhGe_SA_4_36_1908_9am_msms_11086	502.74	502.742	13.5144	15.4896	964154,964158,964172,964174,964162,964134,964142,964159,964173,964138,964145	11	2006.93	4	49.4254	1	Oxidation (M)	0.0982417	NA;14.477;NA;14.502;14.542;NA;NA;NA;NA;14.563;14.493;NA;NA;NA;NA;14.453;NA;NA;NA;NA;NA;14.474;14.606;NA;NA;NA;NA;NA;NA;NA;14.501;14.526;NA;NA;NA;NA;NA;NA;NA;NA;NA;NA;NA;NA;NA;NA;NA;NA;NA;NA;NA;NA;NA;NA;NA;NA;15.403;NA;NA;NA;NA;NA;NA;NA;NA	NA;502.74078140114;NA;502.741474325637;502.740810225058;NA;NA;NA;NA;502.741145904366;502.740908474427;NA;NA;NA;NA;502.740729873424;NA;NA;NA;NA;NA;502.741182285328;502.740460434109;NA;NA;NA;NA;NA;NA;NA;502.740995348815;502.740844670934;NA;NA;NA;NA;NA;NA;NA;NA;NA;NA;NA;NA;NA;NA;NA;NA;NA;NA;NA;NA;NA;NA;NA;NA;502.740884589237;NA;NA;NA;NA;NA;NA;NA;NA	NA;NaN;NA;49.4253997802734;NaN;NA;NA;NA;NA;NaN;NaN;NA;NA;NA;NA;NaN;NA;NA;NA;NA;NA;NaN;NaN;NA;NA;NA;NA;NA;NA;NA;NaN;NaN;NA;NA;NA;NA;NA;NA;NA;NA;NA;NA;NA;NA;NA;NA;NA;NA;NA;NA;NA;NA;NA;NA;NA;NA;NaN;NA;NA;NA;NA;NA;NA;NA;NA	1	-0.073704	-0.025	-0.0915087	0	0.04	-0.181698	-0.179673	-0.163522	-0.150448	0.061	-0.009	-0.155214	-0.142183	-0.09178	-0.181188	-0.049	-0.135371	-0.11278	-0.154248	-0.16684	-0.163105	-0.028	0.104	-0.15861	-0.160827	-0.197343	-0.054959	-0.149129	-0.114267	-0.160119	-0.001	0.024	-0.213998	-0.197615	-0.196742	0.813031	0.83339	0.838708	0.829007	0.7838	0.845084	0.825825	0.798275	0.785914	0.833305	0.779948	0.78461	0.710168	0.788834	0.789853	0.750248	0.761427	0.753735	0.720324	0.763811	0.699436	0.901	0.75727	0.755064	0.720531	0.706986	0.688318	0.678814	0.697177	0.714279	-0.0015248	-0.0012888	-0.0013073	-0.0015636	-0.0016631	-0.00190942	-0.0012792	-0.001405	-0.00199424	-0.0019219	-0.0016629	-0.00150715	-0.0017117	-0.0019533	-0.0012922	-0.0014357	-0.00143679	-0.00101359	-0.0011821	-0.00095083	-0.0015487	-0.0016539	-0.0015467	-0.00089819	-0.0010515	-0.0015751	-0.00178578	-0.00178945	-0.001927	-0.00081377	-0.0013088	-0.0016434	-0.000923236	-0.000830418	-0.000589374	-0.00023733	-0.000179767	-2.4462e-05	-0.000478462	8.5908e-05	-0.00023149	-0.00032505	0.0001298	-0.000263646	-0.000383917	-0.000299423	-0.000358436	-0.000511174	-0.000451493	-7.85257e-05	-6.72187e-05	-0.000335579	-0.000275319	-0.00083962	-0.000409371	-0.00051469	-0.00043254	-0.000194534	-0.000428857	-0.00057821	-0.000501903	-0.00054889	-0.000543973	-0.000464137	-0.000226388	target	FALSE	P02675
Feature_2261	664.653	17.68	MGPTELLIEMEDWKGDK	P02675	20140903_QEp1_LC7_PhGe_SA_4_36_2608_6am_msms_14035;20140903_QEp1_LC7_PhGe_SA_4_36_2208_3pm_msms_14089;20140903_QEp1_LC7_PhGe_SA_4_36_2608_12am_msms_14250;14496;20140903_QEp1_LC7_PhGe_SA_4_36_2608_9am_msms_14142;20140903_QEp1_LC7_PhGe_SA_4_36_2008_3pm_msms_14104;20140903_QEp1_LC7_PhGe_SA_4_36_2208_6am_msms_13815;14043;20140903_QEp1_LC7_PhGe_SA_4_36_2108_3pm_msms_14020;20140903_QEp1_LC7_PhGe_SA_4_36_2208_12am_msms_13885;20140903_QEp1_LC7_PhGe_SA_4_36_2508_9am_msms_14163;20140903_QEp1_LC7_PhGe_SA_4_36_2108_9am_msms_13960;20140903_QEp1_LC7_PhGe_SA_4_36_2208_9am_msms_13899;20140903_QEp1_LC7_PhGe_SA_4_36_2508_3pm_msms_13848;20140903_QEp1_LC7_PhGe_SA_4_36_1908_9am_msms_13845;20140903_QEp1_LC7_PhGe_SA_4_36_1908_3pm_msms_13954;20140903_QEp1_LC7_PhGe_SA_4_36_2408_6am_msms_14122;20140903_QEp1_LC7_PhGe_SA_4_36_2108_12am_msms_14163;20140903_QEp1_LC7_PhGe_SA_4_36_2408_12am_msms_13597;20140903_QEp1_LC7_PhGe_SA_4_36_2108_6am_msms_13797;20140903_QEp1_LC7_PhGe_SA_4_36_2408_3pm_msms_13695;20140903_QEp1_LC7_PhGe_SA_4_36_2008_9am_msms_13825;20140903_QEp1_LC7_PhGe_SA_4_36_2008_6am_msms_13669;20140903_QEp1_LC7_PhGe_SA_4_36_1908_12am_msms_13672;20140903_QEp1_LC7_PhGe_SA_4_36_2508_12am_msms_13760;20140903_QEp1_LC7_PhGe_SA_4_36_2508_6am_msms_13996;20140903_QEp1_LC7_PhGe_SA_4_36_2608_3pm_msms_13723;20140903_QEp1_LC7_PhGe_SA_4_36_2308_9am_msms_13588;20140903_QEp1_LC7_PhGe_SA_4_36_1908_6am_msms_13607;20140903_QEp1_LC7_PhGe_SA_4_36_2308_3pm_msms_13839;14074;20140903_QEp1_LC7_PhGe_SA_4_36_2008_12am_msms_13695;20140903_QEp1_LC7_PhGe_SA_4_36_2308_12am_msms_13730;20140903_QEp1_LC7_PhGe_SA_4_36_2408_9am_msms_13605;20141110_QEp1_LC7_PhGe_4_53_W5_2_msms_13873;20141110_QEp1_LC7_PhGe_4_53_W4_3_msms_13745;20140903_QEp1_LC7_PhGe_SA_4_36_2308_6am_msms_13640;20141110_QEp1_LC7_PhGe_4_53_W4_2_msms_13685;13705;20141110_QEp1_LC7_PhGe_4_53_W5_1_msms_13664;13697;20141110_QEp1_LC7_PhGe_4_53_W5_3_msms_13620;20141110_QEp1_LC7_PhGe_4_53_W3_1_msms_13625;20141110_QEp1_LC7_PhGe_4_53_W4_1_msms_13588;20141110_QEp1_LC7_PhGe_4_53_M5_3_msms_13465;20141110_QEp1_LC7_PhGe_4_53_W3_3_msms_13522;20141110_QEp1_LC7_PhGe_4_53_W2_1_msms_13496;20141110_QEp1_LC7_PhGe_4_53_W3_2_msms_13552;20141110_QEp1_LC7_PhGe_4_53_W1_3_msms_13268;20141110_QEp1_LC7_PhGe_4_53_M5_1_msms_13385;20141110_QEp1_LC7_PhGe_4_53_W1_1_msms_13247;20141110_QEp1_LC7_PhGe_4_53_M5_2_msms_13395;20141110_QEp1_LC7_PhGe_4_53_W1_2_msms_13304;20141110_QEp1_LC7_PG_4_53_M1_1_msms_14032;20141110_QEp1_LC7_PhGe_4_53_M3_3_msms_13195;20141110_QEp1_LC7_PhGe_4_53_M4_3_msms_13182;20141110_QEp1_LC7_PhGe_4_53_M2_2_msms_13336;20141110_QEp1_LC7_PG_4_53_M1_2_msms_13829;20141110_QEp1_LC7_PhGe_4_53_M4_1_msms_13066;20141110_QEp1_LC7_PhGe_4_53_M4_2_msms_13198;20141110_QEp1_LC7_PhGe_4_53_M2_3_msms_13205;20141110_QEp1_LC7_PhGe_4_53_M3_2_msms_13081;20141110_QEp1_LC7_PhGe_4_53_M3_1_msms_12994	664.652	664.654	16.6924	18.6676	1830784,1830799,1830805,1830804,1830794,1830775,1830795,1830827,1830835,1830771,1830814,1830808,1830789,1830802,1830797,1830776,1830792,1830842,1830816,1830791,1830810,1830813,1830823,1830832,1830769,1830807,1830787,1830796,1830781,1830830,1830822,1830826,1830798,1830833,1830831,1830820,1830839,1830847,1830837,1830770,1830778,1830764,1830829,1830801,1830782,1830809,1830785,1830777,1830824,1830836,1830753,1830759,1830825,1830780,1830854,1830812,1830748,1830745,1830853	59	1990.94	3	95.5552	59		0.461617	17.716;17.688;17.677;17.695;17.707;17.702;17.602;17.641;17.699;17.792;17.657;17.688;17.688;17.717;17.624;17.662;17.672;17.68;17.609;17.606;17.628;17.642;17.77;17.66;17.615;17.604;17.801;17.708;17.724;17.597;17.66;17.696;NA;NA;NA;18.92;18.937;NA;19.163;18.822;18.893;18.863;18.857;18.814;18.843;18.812;18.794;18.69;18.814;18.76;18.799;18.796;18.792;18.799;NA;NA;18.731;18.802;18.836;18.788;18.726;18.744;18.668;18.735;18.741	664.653495603942;664.653429022882;664.653344882144;664.653366133854;664.653310552868;664.65340027997;664.653468592595;664.653383031002;664.653275513092;664.653407380979;664.653657083497;664.653211020251;664.653518713542;664.65344077703;664.653261683086;664.65346700451;664.65352104283;664.65341753846;664.653614517982;664.653474008305;664.653394204326;664.653523029931;664.653453824098;664.65351603743;664.653514145291;664.653464382082;664.653574050334;664.653595208431;664.653437191438;664.653253801328;664.653314287135;664.653439017381;NA;NA;NA;664.653593773792;664.653552989546;NA;664.652485719406;664.653232586393;664.653573337986;664.653091095049;664.653138489009;664.653661880764;664.653372718639;664.653922867016;664.653285096372;664.653321900256;664.653418974497;664.653281057789;664.653532902216;664.653371023857;664.653496156862;664.653266211846;NA;NA;664.653767052021;664.653571125014;664.653382453496;664.653659986654;664.653611994567;664.653389802126;664.653492997846;664.653536044025;664.653657546745	90.3854370117188;95.4087677001953;87.6756820678711;94.6095962524414;103.880599975586;91.4006423950195;81.6432189941406;100.041603088379;106.929100036621;87.2396087646484;113.882499694824;89.4682006835938;95.2050933837891;107.976898193359;99.0441131591797;95.2050933837891;99.0441131591797;106.929100036621;112.159202575684;106.311096191406;104.881401062012;124.285598754883;106.929100036621;123.138900756836;98.0621185302734;103.880599975586;86.799690246582;96.1429901123047;97.0952072143555;132.643600463867;107.510299682617;104.881401062012;NA;NA;NA;122.009300231934;99.0441131591797;NA;NaN;75.6820220947266;120.896499633789;79.8365631103516;111.768997192383;119.458198547363;82.877197265625;58.2461395263672;97.501579284668;81.3460311889648;88.1897506713867;110.122497558594;71.6008834838867;70.8022766113281;57.5251312255859;52.5197486877441;NA;NA;83.4043731689453;92.2638092041016;77.2210693359375;90.3854370117188;85.5632476806641;89.4682006835938;103.131301879883;72.5834426879883;98.0621185302734	3	0.036	0.008	-0.003	0.015	0.027	0.022	-0.078	-0.039	0.019	0.112	-0.023	0.008	0.008	0.037	-0.056	-0.018	-0.008	0	-0.071	-0.074	-0.052	-0.038	0.09	-0.02	-0.065	-0.076	0.121	0.028	0.044	-0.083	-0.02	0.016	-0.248309	-0.223173	-0.214391	1.24	1.257	0.769056	1.483	1.142	1.213	1.183	1.177	1.134	1.163	1.132	1.114	1.01	1.134	1.08	1.119	1.116	1.112	1.119	0.607486	0.58183	1.051	1.122	1.156	1.108	1.046	1.064	0.988	1.055	1.061	-0.00188558	-0.00125679	-0.00130857	-0.00127409	-0.00184247	-0.00201343	-0.00159755	-0.00144947	-0.00244698	-0.00206805	-0.00244267	-0.00167852	-0.00181307	-0.00225808	-0.00191385	-0.0015292	-0.00143997	-0.00112005	-0.00163115	-0.00079168	-0.0015568	-0.00160097	-0.0018933	-0.000815457	-0.00123395	-0.00184903	-0.0018307	-0.0019792	-0.002345	-0.0005414	-0.00143249	-0.00149357	-0.00104109	-0.000754686	-0.000650279	-0.0002894	-0.00010183	-0.00016166	-4.3795e-05	-0.00051601	-0.00084078	-0.000810073	-0.000298457	-0.000640744	-0.00066571	-0.00108942	-0.00041204	-0.000897967	-0.000563413	-0.00014374	-0.00036045	-0.000345915	-0.000226212	-0.00073246	-0.00060084	-0.000711925	-0.000436207	-0.0010325	-0.000181033	-0.00049087	-0.0010545	-0.000369445	-0.0009594	-0.00063414	-0.00031509	target	FALSE	P02675
Feature_2262	669.985	16.497	MGPTELLIEMEDWKGDK	P02675	20140903_QEp1_LC7_PhGe_SA_4_36_2608_9am_msms_13030;20140903_QEp1_LC7_PhGe_SA_4_36_2608_12am_msms_13117;20140903_QEp1_LC7_PhGe_SA_4_36_2208_3pm_msms_12952;20140903_QEp1_LC7_PhGe_SA_4_36_2608_6am_msms_12949;20140903_QEp1_LC7_PhGe_SA_4_36_2108_12am_msms_13032;20140903_QEp1_LC7_PhGe_SA_4_36_2108_3pm_msms_12907;20140903_QEp1_LC7_PhGe_SA_4_36_2008_3pm_msms_12943;20140903_QEp1_LC7_PhGe_SA_4_36_2508_9am_msms_11286;20140903_QEp1_LC7_PhGe_SA_4_36_2108_9am_msms_12841;20140903_QEp1_LC7_PhGe_SA_4_36_2208_6am_msms_12741;20140903_QEp1_LC7_PhGe_SA_4_36_2208_12am_msms_12756;20140903_QEp1_LC7_PhGe_SA_4_36_2408_6am_msms_13025;20140903_QEp1_LC7_PhGe_SA_4_36_2108_6am_msms_12691;20140903_QEp1_LC7_PhGe_SA_4_36_2008_9am_msms_12708;20140903_QEp1_LC7_PhGe_SA_4_36_1908_3pm_msms_11116;20140903_QEp1_LC7_PhGe_SA_4_36_2208_9am_msms_12753;20140903_QEp1_LC7_PhGe_SA_4_36_2008_6am_msms_12573;20140903_QEp1_LC7_PhGe_SA_4_36_2308_3pm_msms_12767;20140903_QEp1_LC7_PhGe_SA_4_36_2508_3pm_msms_11022;20140903_QEp1_LC7_PhGe_SA_4_36_2408_12am_msms_12523;20140903_QEp1_LC7_PhGe_SA_4_36_2408_3pm_msms_12645;20140903_QEp1_LC7_PhGe_SA_4_36_2608_3pm_msms_12663;20140903_QEp1_LC7_PhGe_SA_4_36_2508_6am_msms_12902;20140903_QEp1_LC7_PhGe_SA_4_36_2508_12am_msms_10980;20140903_QEp1_LC7_PhGe_SA_4_36_2308_6am_msms_10901;20140903_QEp1_LC7_PhGe_SA_4_36_2308_9am_msms_12558;20140903_QEp1_LC7_PhGe_SA_4_36_2308_12am_msms_12654;20140903_QEp1_LC7_PhGe_SA_4_36_1908_9am_msms_12745;20140903_QEp1_LC7_PhGe_SA_4_36_1908_12am_msms_10909;20140903_QEp1_LC7_PhGe_SA_4_36_2008_12am_msms_10928;20140903_QEp1_LC7_PhGe_SA_4_36_2408_9am_msms_10847;20140903_QEp1_LC7_PhGe_SA_4_36_1908_6am_msms_12537;20141110_QEp1_LC7_PhGe_4_53_W5_3_msms_10853;20141110_QEp1_LC7_PhGe_4_53_W5_2_msms_11081;20141110_QEp1_LC7_PhGe_4_53_W4_3_msms_10915;20141110_QEp1_LC7_PhGe_4_53_W5_1_msms_10941;20141110_QEp1_LC7_PhGe_4_53_W4_2_msms_10943;20141110_QEp1_LC7_PhGe_4_53_M5_3_msms_10759;20141110_QEp1_LC7_PhGe_4_53_W4_1_msms_10841;20141110_QEp1_LC7_PhGe_4_53_W3_1_msms_10843;20141110_QEp1_LC7_PhGe_4_53_M5_2_msms_10711;20141110_QEp1_LC7_PG_4_53_M1_1_msms_11280;20141110_QEp1_LC7_PhGe_4_53_W1_3_msms_10585;20141110_QEp1_LC7_PhGe_4_53_W2_3_msms_10651;20141110_QEp1_LC7_PhGe_4_53_M2_1_msms_10860;20141110_QEp1_LC7_PhGe_4_53_M3_3_msms_10580;20141110_QEp1_LC7_PhGe_4_53_M1_3_msms_11074;20141110_QEp1_LC7_PhGe_4_53_W2_1_msms_10803;20141110_QEp1_LC7_PhGe_4_53_W1_1_msms_10605;20141110_QEp1_LC7_PhGe_4_53_W1_2_msms_10604;20141110_QEp1_LC7_PhGe_4_53_W2_2_msms_10713;20141110_QEp1_LC7_PG_4_53_M1_2_msms_11128;20141110_QEp1_LC7_PhGe_4_53_M4_2_msms_10604;20141110_QEp1_LC7_PhGe_4_53_M3_2_msms_10513;20141110_QEp1_LC7_PhGe_4_53_W3_3_msms_10786;20141110_QEp1_LC7_PhGe_4_53_M2_2_msms_10836;20141110_QEp1_LC7_PhGe_4_53_M2_3_msms_10680;20141110_QEp1_LC7_PhGe_4_53_M4_3_msms_10537;20141110_QEp1_LC7_PhGe_4_53_M4_1_msms_10526;20141110_QEp1_LC7_PhGe_4_53_M5_1_msms_12294;20141110_QEp1_LC7_PhGe_4_53_M3_1_msms_10522;20141110_QEp1_LC7_PhGe_4_53_W3_2_msms_12333	669.984	669.986	15.5094	17.4846	1854552,1854467,1854398,1854478,1854455,1854676,1854506,1854379,1854475,1854458,1854400,1854567,1854428,1854409,1854502,1854413,1854522,1854436,1854537,1854584,1854493,1854405,1854437,1854542,1854507,1854582,1854459,1854534,1854557,1854487,1854683,1854450,1854617,1854549,1854470,1854643,1854675,1854634,1854699,1854653,1854652,1854576,1854613,1854663,1854562,1854693,1854587,1854707,1854697,1854694,1854659,1854553,1854784,1854794,1854674,1854614,1854790,1854749,1854736,1854782,1854716,1854667,1854622	63	2006.93	3	102.068	63	Oxidation (M)	0.25595	14.564;14.476;16.407;16.405;14.546;16.36;16.315;16.321;16.392;16.487;16.357;16.37;16.362;16.429;16.356;16.299;16.378;16.391;14.447;16.355;16.344;16.383;16.511;14.451;14.452;14.429;16.507;14.488;16.407;16.326;16.388;16.4;NA;NA;16.478;15.515;15.53;15.549;15.517;15.493;15.551;15.543;15.515;15.482;15.516;15.474;15.487;17.249;15.487;15.481;15.456;15.46;15.453;15.44;15.457;15.41;15.413;17.344;15.466;15.439;15.411;15.406;15.38;15.409;15.428	669.985196692938;669.985047908497;669.985166237627;669.985409937799;669.985061355995;669.985251017777;669.985246634236;669.984994946632;669.985042590667;669.985558458998;669.985077631247;669.985057846958;669.984927672975;669.984925604123;669.985109248599;669.984999069761;669.985098577183;669.98508937812;669.9851890977;669.98532955062;669.985350735373;669.985186099443;669.985392591203;669.985504448083;669.985255511192;669.98514768825;669.985009950245;669.984703489063;669.98509883535;669.984974200022;669.985212523318;669.985336674112;NA;NA;669.984981471177;669.985263839288;669.985223815095;669.985319708132;669.985301756579;669.985463046876;669.985963540734;669.985774893351;669.985930662612;669.9856334844;669.985700930132;669.985910092576;669.985697877181;669.985881846741;669.985389970144;669.985413574593;669.985390509556;669.985446833223;669.985087958178;669.98539397145;669.98514329219;669.98560125526;669.985429174887;669.98570051005;669.98529222484;669.985479134878;669.985366201335;669.984858813724;669.985341614357;669.98508348864;669.985343271067	91.4006423950195;92.2638092041016;146.101593017578;113.193496704102;87.6756820678711;55.2969207763672;106.929100036621;123.757598876953;127.834098815918;155.378005981445;112.337997436523;144.459396362305;133.862396240234;144.973907470703;121.445999145508;138.904998779297;119.474899291992;132.51220703125;80.3162307739258;155.096893310547;139.884399414063;132.154205322266;141.861099243164;104.881401062012;104.881401062012;96.1429901123047;148.516799926758;66.8925476074219;128.451202392578;128.990798950195;119.458198547363;147.75309753418;NA;NA;NaN;74.7318496704102;82.010139465332;111.221298217773;92.2638092041016;90.3854370117188;90.3854370117188;84.6533737182617;77.2210693359375;75.5481872558594;94.2033920288086;76.5863265991211;91.4006423950195;107.698600769043;78.0783462524414;84.6533737182617;110.122497558594;75.5481872558594;79.4886932373047;63.6908302307129;69.9345169067383;81.5099029541016;71.6851119995117;125.499801635742;49.5369300842285;64.4542007446289;80.3608016967773;67.6453628540039;82.3488922119141;76.5863265991211;75.6820220947266	2	-1.933	-2.021	-0.09	-0.092	-1.951	-0.137	-0.182	-0.176	-0.105	-0.01	-0.14	-0.127	-0.135	-0.068	-0.141	-0.198	-0.119	-0.106	-2.05	-0.142	-0.153	-0.114	0.014	-2.046	-2.045	-2.068	0.01	-2.009	-0.09	-0.171	-0.109	-0.097	-0.224064	-0.178146	-0.019	-0.982	-0.967	-0.948	-0.98	-1.004	-0.946	-0.954	-0.982	-1.015	-0.981	-1.023	-1.01	0.752	-1.01	-1.016	-1.041	-1.037	-1.044	-1.057	-1.04	-1.087	-1.084	0.847	-1.031	-1.058	-1.086	-1.091	-1.117	-1.088	-1.069	-0.00208896	-0.001578	-0.00173503	-0.00186158	-0.00204816	-0.00237538	-0.00147463	-0.00153612	-0.00232842	-0.00246683	-0.00206521	-0.00153286	-0.0019319	-0.00244547	-0.00174245	-0.0014124	-0.001353	-0.0012568	-0.00155293	-0.00130756	-0.00162255	-0.00195401	-0.00203731	-0.000930287	-0.00144664	-0.00162898	-0.00232092	-0.00201343	-0.00238079	-0.000860877	-0.00151421	-0.0017737	-0.00106979	-0.000805791	-0.0010109	-0.000110872	-3.29641e-05	6.617e-06	-0.00018936	-7.25853e-05	-0.000242283	-0.000640137	-0.0001502	-0.000496871	-0.00054895	-0.000651238	-0.000472778	-0.0008184	-0.000237644	9.08075e-05	-7.94042e-05	-0.000180811	-0.000157075	-0.000563522	-0.000278509	-0.000406703	-0.000275511	-0.000459258	-0.000339416	-0.000430161	-0.000877947	-0.000527848	-0.000855305	-0.000633528	-0.000405473	target	FALSE	P02675
Feature_2263	675.316	13.47	MGPTELLIEMEDWKGDK	P02675	20140903_QEp1_LC7_PhGe_SA_4_36_2208_3pm_msms_10168;20140903_QEp1_LC7_PhGe_SA_4_36_2008_6am_msms_9847;20140903_QEp1_LC7_PhGe_SA_4_36_2508_6am_msms_10117;20140903_QEp1_LC7_PhGe_SA_4_36_2308_6am_msms_9855;20140903_QEp1_LC7_PhGe_SA_4_36_2108_12am_msms_10214;20140903_QEp1_LC7_PhGe_SA_4_36_2508_3pm_msms_9984;20140903_QEp1_LC7_PhGe_SA_4_36_2008_9am_msms_9981;20140903_QEp1_LC7_PhGe_SA_4_36_2208_9am_msms_9992;20140903_QEp1_LC7_PhGe_SA_4_36_2108_6am_msms_9961;20140903_QEp1_LC7_PhGe_SA_4_36_1908_3pm_msms_10041;20140903_QEp1_LC7_PhGe_SA_4_36_2608_9am_msms_10208;20140903_QEp1_LC7_PhGe_SA_4_36_2508_9am_msms_10225;20140903_QEp1_LC7_PhGe_SA_4_36_2608_12am_msms_10312;20140903_QEp1_LC7_PhGe_SA_4_36_2608_6am_msms_10167;20140903_QEp1_LC7_PhGe_SA_4_36_2008_3pm_msms_10183;20140903_QEp1_LC7_PhGe_SA_4_36_2308_12am_msms_9927;20140903_QEp1_LC7_PhGe_SA_4_36_2408_6am_msms_10237;20140903_QEp1_LC7_PhGe_SA_4_36_2208_12am_msms_9997;20140903_QEp1_LC7_PhGe_SA_4_36_2108_3pm_msms_10106;20140903_QEp1_LC7_PhGe_SA_4_36_1908_9am_msms_9986;20140903_QEp1_LC7_PhGe_SA_4_36_2208_6am_msms_9976;20140903_QEp1_LC7_PhGe_SA_4_36_2408_12am_msms_9787;20140903_QEp1_LC7_PhGe_SA_4_36_2308_9am_msms_9826;20140903_QEp1_LC7_PhGe_SA_4_36_2308_3pm_msms_10044;20140903_QEp1_LC7_PhGe_SA_4_36_1908_12am_msms_9891;20140903_QEp1_LC7_PhGe_SA_4_36_2008_12am_msms_9918;20140903_QEp1_LC7_PhGe_SA_4_36_2508_12am_msms_9960;20140903_QEp1_LC7_PhGe_SA_4_36_2608_3pm_msms_9946;20140903_QEp1_LC7_PhGe_SA_4_36_2108_9am_msms_10053;20140903_QEp1_LC7_PhGe_SA_4_36_2408_3pm_msms_9927;20140903_QEp1_LC7_PhGe_SA_4_36_2408_9am_msms_9835;20140903_QEp1_LC7_PhGe_SA_4_36_1908_6am_msms_9878;20141110_QEp1_LC7_PhGe_4_53_W4_3_msms_9977;20141110_QEp1_LC7_PhGe_4_53_W5_3_msms_9908;20141110_QEp1_LC7_PhGe_4_53_W5_2_msms_10109;20141110_QEp1_LC7_PhGe_4_53_W5_1_msms_9965;20141110_QEp1_LC7_PhGe_4_53_W4_2_msms_9980;20141110_QEp1_LC7_PhGe_4_53_W4_1_msms_9845;20141110_QEp1_LC7_PhGe_4_53_M5_3_msms_9832;20141110_QEp1_LC7_PhGe_4_53_M2_1_msms_9932;20141110_QEp1_LC7_PhGe_4_53_M1_3_msms_10115;20141110_QEp1_LC7_PhGe_4_53_W2_2_msms_9774;20141110_QEp1_LC7_PhGe_4_53_M5_2_msms_9789;20141110_QEp1_LC7_PhGe_4_53_W3_1_msms_9898;20141110_QEp1_LC7_PG_4_53_M1_1_msms_10296;20141110_QEp1_LC7_PhGe_4_53_M4_2_msms_9681;20141110_QEp1_LC7_PhGe_4_53_W1_3_msms_9648;20141110_QEp1_LC7_PhGe_4_53_M3_3_msms_9659;20141110_QEp1_LC7_PhGe_4_53_M3_2_msms_9578;20141110_QEp1_LC7_PhGe_4_53_M4_1_msms_9613;20141110_QEp1_LC7_PG_4_53_M1_2_msms_10159;20141110_QEp1_LC7_PhGe_4_53_M2_2_msms_9906;20141110_QEp1_LC7_PhGe_4_53_M5_1_msms_9856;20141110_QEp1_LC7_PhGe_4_53_W2_3_msms_9703;20141110_QEp1_LC7_PhGe_4_53_W3_2_msms_9829;20141110_QEp1_LC7_PhGe_4_53_M2_3_msms_9752;20141110_QEp1_LC7_PhGe_4_53_W1_1_msms_9691;20141110_QEp1_LC7_PhGe_4_53_W1_2_msms_9670;20141110_QEp1_LC7_PhGe_4_53_M4_3_msms_9611;20141110_QEp1_LC7_PhGe_4_53_W3_3_msms_9801;20141110_QEp1_LC7_PhGe_4_53_M3_1_msms_9617;20141110_QEp1_LC7_PhGe_4_53_W2_1_msms_9827	675.315	675.317	12.4824	14.4576	1876502,1876460,1876493,1876453,1876587,1876498,1876524,1876522,1876484,1876540,1876525,1876511,1876476,1876485,1876553,1876473,1876487,1876497,1876483,1876495,1876515,1876478,1876475,1876503,1876464,1876539,1876456,1876516,1876546,1876563,1876492,1876500,1876596,1876609,1876554,1876480,1876565,1876577,1876545,1876538,1876605,1876669,1876579,1876583,1876597,1876548,1876570,1876529,1876576,1876552,1876634,1876550,1876569,1876571,1876588,1876567,1876523,1876530,1876564,1876593,1876606,1876624,1876623	63	2022.93	3	114.971	63	2 Oxidation (M)	0.227033	13.451;13.363;13.431;13.369;13.438;13.354;13.319;13.345;13.377;13.47;13.376;13.369;13.379;13.44;13.326;13.339;13.37;13.384;13.352;13.332;13.357;13.379;13.489;13.356;13.335;13.31;13.465;13.385;13.408;13.341;13.379;13.388;NA;NA;13.339;14.369;14.375;14.398;14.377;14.352;14.405;14.426;14.394;14.367;14.42;14.361;14.368;14.29;14.404;14.385;14.357;14.346;14.348;14.341;14.38;14.313;14.327;14.38;14.369;14.335;14.306;14.307;14.275;14.31;14.33	675.315513221847;675.316549068749;675.316713454438;675.316436341602;675.316688973219;675.316631753537;675.316670066769;675.316569312646;675.316771584649;675.316224362259;675.316396645886;675.316722805088;675.316505212588;675.316544366048;675.316597258102;675.316475941755;675.316273700581;675.316465345975;675.316522031022;675.316413978444;675.316301739744;675.316702796142;675.316272933954;675.316385398078;675.316535897296;675.316511022382;675.316331760736;675.316417665812;675.316301281231;675.316612903551;675.316366043011;675.316492875309;NA;NA;675.317443645889;675.317106403564;675.31738160134;675.316711787794;675.317283099878;675.317398462294;675.317365909237;675.316070575016;675.31734701817;675.316997818625;675.317147460313;675.317106767959;675.316290861316;675.31654440603;675.316953988919;675.316387016699;675.316226712691;675.316817225924;675.316948606085;675.317495796259;675.317626269231;675.316501829142;675.31654749134;675.317155873132;675.317160285129;675.317047790922;675.316978989823;675.316799899363;675.316123106146;675.316921428619;675.317074105182	159.395202636719;140.795593261719;104.881401062012;124.675399780273;132.51220703125;114.627403259277;100.041603088379;103.752502441406;122.745399475098;101.055000305176;106.929100036621;119.458198547363;121.321296691895;115.801200866699;105.527000427246;87.6688766479492;114.963401794434;125.405197143555;126.421798706055;130.869506835938;144.973907470703;104.999099731445;115.998001098633;116.060997009277;139.884399414063;118.307899475098;119.961097717285;112.667098999023;100.041603088379;124.285598754883;105.897399902344;123.022903442383;NA;NA;NaN;125.405197143555;119.922096252441;140.46110534668;113.329902648926;99.3922500610352;103.391502380371;99.8134765625;109.074600219727;117.175598144531;110.122497558594;107.510299682617;102.360702514648;131.718200683594;82.3488922119141;108.408599853516;121.815101623535;129.054595947266;103.009002685547;89.5016479492188;101.896301269531;117.175598144531;130.294906616211;122.157600402832;93.4952774047852;143.672302246094;102.717498779297;101.055000305176;99.7467880249023;113.014503479004;104.195198059082	2	-0.019	-0.107	-0.039	-0.101	-0.032	-0.116	-0.151	-0.125	-0.093	0	-0.094	-0.101	-0.091	-0.03	-0.144	-0.131	-0.1	-0.086	-0.118	-0.138	-0.113	-0.091	0.019	-0.114	-0.135	-0.16	-0.005	-0.085	-0.062	-0.129	-0.091	-0.082	-0.24397	-0.213596	-0.131	0.899	0.905	0.928	0.907	0.882	0.935	0.956	0.924	0.897	0.95	0.891	0.898	0.82	0.934	0.915	0.887	0.876	0.878	0.871	0.91	0.843	0.857	0.91	0.899	0.865	0.836	0.837	0.805	0.84	0.86	-0.00216055	-0.0017526	-0.0018626	-0.0019781	-0.00215735	-0.00237207	-0.0018448	-0.0015781	-0.00260075	-0.00229783	-0.0021944	-0.0018422	-0.00199995	-0.002585	-0.0019225	-0.0016448	-0.0015619	-0.0013467	-0.00151047	-0.0011535	-0.001657	-0.00203255	-0.00202245	-0.00099671	-0.00133325	-0.00188033	-0.00242453	-0.0024117	-0.00233675	-0.00097265	-0.0016629	-0.0022886	-0.000772296	-0.00106725	-0.0011894	0.00018189	6.76885e-05	0.00037744	-0.00033746	-7.93915e-05	0.00033247	-0.000565545	5.66733e-06	2.898e-05	-0.000163684	-0.000315252	3.0741e-05	-0.000496775	-3.593e-05	0.00034932	0.00015013	0.0004387	6.36605e-05	-0.00015394	-0.00018388	-0.00029028	-0.00034138	0.00015436	5.2241e-05	-0.00028069	-0.00056291	-0.00051496	-0.00057831	-0.00063416	-0.000205902	target	FALSE	P02675
Feature_2264	996.476	17.6835	MGPTELLIEMEDWKGDK	P02675	20140903_QEp1_LC7_PhGe_SA_4_36_2208_3pm_msms_14113;20140903_QEp1_LC7_PhGe_SA_4_36_2608_12am_msms_14300;20140903_QEp1_LC7_PhGe_SA_4_36_2608_9am_msms_14168;20140903_QEp1_LC7_PhGe_SA_4_36_2608_6am_msms_14063;20140903_QEp1_LC7_PhGe_SA_4_36_2008_3pm_msms_14145;20140903_QEp1_LC7_PhGe_SA_4_36_2508_9am_msms_14189;20140903_QEp1_LC7_PhGe_SA_4_36_2108_3pm_msms_14058;14118;20140903_QEp1_LC7_PhGe_SA_4_36_2108_12am_msms_14193;20140903_QEp1_LC7_PhGe_SA_4_36_2208_12am_msms_13922;20140903_QEp1_LC7_PhGe_SA_4_36_1908_3pm_msms_13980;20140903_QEp1_LC7_PhGe_SA_4_36_2408_6am_msms_14157;20140903_QEp1_LC7_PhGe_SA_4_36_2208_9am_msms_13938;20140903_QEp1_LC7_PhGe_SA_4_36_2108_9am_msms_13980;20140903_QEp1_LC7_PhGe_SA_4_36_2508_3pm_msms_13885;20141110_QEp1_LC7_PhGe_4_53_W4_3_msms_13739;20140903_QEp1_LC7_PhGe_SA_4_36_1908_9am_msms_13884;20141110_QEp1_LC7_PhGe_4_53_W5_2_msms_13908;20140903_QEp1_LC7_PhGe_SA_4_36_2408_12am_msms_13625;20140903_QEp1_LC7_PhGe_SA_4_36_2108_6am_msms_13844;20140903_QEp1_LC7_PhGe_SA_4_36_1908_12am_msms_13701;20140903_QEp1_LC7_PhGe_SA_4_36_2408_3pm_msms_13740;20140903_QEp1_LC7_PhGe_SA_4_36_2508_6am_msms_14029;20140903_QEp1_LC7_PhGe_SA_4_36_2008_9am_msms_13862;20140903_QEp1_LC7_PhGe_SA_4_36_2008_6am_msms_13696;20140903_QEp1_LC7_PhGe_SA_4_36_2508_12am_msms_13883;20141110_QEp1_LC7_PhGe_4_53_W4_2_msms_13733;20140903_QEp1_LC7_PhGe_SA_4_36_2608_3pm_msms_13752;20141110_QEp1_LC7_PhGe_4_53_W5_1_msms_13720;20140903_QEp1_LC7_PhGe_SA_4_36_2308_3pm_msms_13866;20140903_QEp1_LC7_PhGe_SA_4_36_2308_9am_msms_13630;20140903_QEp1_LC7_PhGe_SA_4_36_1908_6am_msms_13635;20140903_QEp1_LC7_PhGe_SA_4_36_2308_12am_msms_13774;20140903_QEp1_LC7_PhGe_SA_4_36_2408_9am_msms_13635;20140903_QEp1_LC7_PhGe_SA_4_36_2008_12am_msms_13739;20140903_QEp1_LC7_PhGe_SA_4_36_2308_6am_msms_13673;20141110_QEp1_LC7_PhGe_4_53_W5_3_msms_13650;20141110_QEp1_LC7_PhGe_4_53_W3_1_msms_13614;20141110_QEp1_LC7_PhGe_4_53_W4_1_msms_13586;20141110_QEp1_LC7_PhGe_4_53_W3_2_msms_13533;13527;20141110_QEp1_LC7_PhGe_4_53_M5_3_msms_13481;20141110_QEp1_LC7_PhGe_4_53_W2_2_msms_13472;20141110_QEp1_LC7_PhGe_4_53_W2_1_msms_13544;20141110_QEp1_LC7_PhGe_4_53_W2_3_msms_13389;13402;20141110_QEp1_LC7_PG_4_53_M1_1_msms_14037;20141110_QEp1_LC7_PhGe_4_53_W1_3_msms_13292;20141110_QEp1_LC7_PhGe_4_53_W1_2_msms_13317;20141110_QEp1_LC7_PhGe_4_53_M5_2_msms_13416;20141110_QEp1_LC7_PhGe_4_53_M1_3_msms_13722;20141110_QEp1_LC7_PhGe_4_53_M3_3_msms_13225;20141110_QEp1_LC7_PG_4_53_M1_2_msms_13865;20141110_QEp1_LC7_PhGe_4_53_M4_3_msms_13206;20141110_QEp1_LC7_PhGe_4_53_M2_3_msms_13218;20141110_QEp1_LC7_PhGe_4_53_M4_2_msms_13235;20141110_QEp1_LC7_PhGe_4_53_M4_1_msms_13102;20141110_QEp1_LC7_PhGe_4_53_M3_1_msms_13035	996.475	996.477	16.6959	18.6711	2750266,2750274,2750268,2750261,2750260,2750263,2750277,2750256,2750270,2750262,2750285,2750267,2750257,2750284,2750254,2750276,2750251,2750265,2750278,2750282,2750288,2750291,2750279,2750273,2750286,2750255,2750272,2750243,2750280,2750287,2750269,2750289,2750281,2750283,2750275,2750250,2750247,2750252,2750253,2750234,2750259,2750258,2750241,2750238,2750244,2750237,2750231,2750228,2750229,2750240,2750226,2750245,2750242,2750223,2750225	55	1990.94	2	164.767	55		0.2143	17.709;17.694;17.674;17.695;17.708;17.703;17.602;17.65;17.697;17.79;17.655;17.686;17.693;17.718;NA;17.663;17.671;17.681;17.611;17.608;17.63;17.641;17.773;17.655;17.615;17.604;17.801;17.707;17.724;17.596;17.66;17.694;NA;NA;NA;18.918;18.942;18.909;NA;NA;18.893;18.864;NA;18.81;18.845;18.814;18.795;NA;18.811;18.758;NA;18.797;18.794;18.799;18.786;18.711;18.737;18.805;NA;18.778;18.728;18.746;18.665;18.732;18.744	996.476577331494;996.476675209589;996.476617207589;996.477000241123;996.47698832815;996.476056190141;996.476500497004;996.47690744148;996.476120474973;996.477139848002;996.476639365631;996.476309448021;996.476339238251;996.476776986002;NA;996.476885705226;996.477027642883;996.47700963493;996.477075468441;996.477062354411;996.476986157192;996.47741779447;996.477243678074;996.477147663908;996.477207419656;996.477294537268;996.477035001277;996.476700824593;996.476882080464;996.476934266607;996.476601099206;996.476577240061;NA;NA;NA;996.476010034939;996.475821733842;996.475773103922;NA;NA;996.475970500917;996.475350306005;NA;996.475069925169;996.474732943708;996.475018232093;996.475573792405;NA;996.475826837985;996.475838268839;NA;996.475795798788;996.475333317997;996.475850943696;996.476402672507;996.475877994432;996.47625903417;996.476043704399;NA;996.476292089077;996.476624016875;996.47639431653;996.47647228467;996.476344870144;996.476697438678	168.686294555664;201.042999267578;233.144195556641;159.810501098633;225.129302978516;151.043502807617;190.240493774414;267.624389648438;165.895492553711;174.347702026367;189.808502197266;176.258407592773;168.686294555664;210.093002319336;NA;232.78010559082;221.314804077148;221.852905273438;219.97200012207;254.226898193359;218.119293212891;224.672302246094;197.485900878906;252.104797363281;173.030899047852;254.709197998047;155.794403076172;180.635498046875;146.857192993164;246.026702880859;237.010299682617;221.314804077148;NA;NA;NA;92.2638092041016;137.613098144531;143.672302246094;NA;NA;143.828201293945;126.632698059082;NA;95.1972274780273;131.448104858398;102.084701538086;94.2033920288086;NA;102.084701538086;115.866996765137;NA;86.4882202148438;64.4542007446289;146.2958984375;108.766502380371;179.139801025391;109.041198730469;102.084701538086;NA;119.458198547363;109.041198730469;87.3878479003906;102.084701538086;124.285598754883;99.0441131591797	3	0.0255	0.0105	-0.0095	0.0115	0.0245	0.0195	-0.0815	-0.0335	0.0135	0.1065	-0.0285	0.0025	0.0095	0.0345	-0.188138	-0.0205	-0.0125	-0.0025	-0.0725	-0.0755	-0.0535	-0.0425	0.0895	-0.0285	-0.0685	-0.0795	0.1175	0.0235	0.0405	-0.0875	-0.0235	0.0105	-0.248348	-0.223298	-0.2144	1.2345	1.2585	1.2255	0.732129	0.692318	1.2095	1.1805	0.665173	1.1265	1.1615	1.1305	1.1115	0.568136	1.1275	1.0745	0.62585	1.1135	1.1105	1.1155	1.1025	1.0275	1.0535	1.1215	0.641838	1.0945	1.0445	1.0625	0.9815	1.0485	1.0605	-0.0019769	-0.0021096	-0.0014662	-0.0017642	-0.0018685	-0.0027831	-0.0014477	-0.0019173	-0.0027728	-0.002714	-0.0028216	-0.0020639	-0.0025661	-0.0029362	-0.0020103	-0.0019772	-0.0011836	-0.0010836	-0.0016258	-0.00093607	-0.0015305	-0.0020461	-0.0019658	-0.00017264	-0.0014194	-0.0023455	-0.0024349	-0.002657	-0.003066	-0.00027794	-0.0019139	-0.002035	-0.00041301	-0.000308334	-2.54024e-05	-0.00032572	-0.00018485	8.0544e-05	0.000191821	0.000361531	-0.00039461	-0.00096351	0.000494075	-0.00017982	4.5604e-05	-0.00078612	-0.00013863	-0.000471273	-0.00012196	0.0005345	0.000666838	0.00015558	0.00023631	-0.00035162	-0.00031519	-0.00022252	-0.0001836	-0.00059981	-3.79795e-05	-0.00057964	-0.00084374	-0.00057583	-0.0012276	-0.00054561	-0.00052069	target	FALSE	P02675
Feature_2266	1012.47	14.279	MGPTELLIEMEDWKGDK	P02675	20140903_QEp1_LC7_PhGe_SA_4_36_2508_3pm_msms_10010;20140903_QEp1_LC7_PhGe_SA_4_36_2008_6am_msms_9861;20140903_QEp1_LC7_PhGe_SA_4_36_2308_6am_msms_9878;20141110_QEp1_LC7_PhGe_4_53_W4_3_msms_9983;20141110_QEp1_LC7_PhGe_4_53_W5_3_msms_9926;20141110_QEp1_LC7_PhGe_4_53_W5_1_msms_9995;20141110_QEp1_LC7_PhGe_4_53_M2_1_msms_9943	1012.47	1012.47	13.2914	15.2666	2770862,2770854,2770848,2770885,2770829,2770847,2770861,2770872,2770852,2770851,2770871,2770860,2770883,2770893,2770869,2770845,2770886,2770867,2770881,2770850,2770874	21	2022.93	2	154.401	7	2 Oxidation (M)	0.102017	13.446;NA;NA;NA;NA;NA;13.311;NA;NA;NA;NA;NA;NA;NA;NA;NA;NA;NA;13.351;NA;NA;NA;NA;NA;NA;13.309;NA;NA;NA;NA;13.382;13.38;NA;NA;NA;NA;NA;NA;14.377;NA;NA;NA;NA;14.365;NA;14.36;NA;14.292;NA;NA;14.362;NA;14.346;NA;NA;14.317;14.318;NA;14.363;14.334;14.304;14.313;14.279;14.301;14.337	1012.47063857339;NA;NA;NA;NA;NA;1012.47199068148;NA;NA;NA;NA;NA;NA;NA;NA;NA;NA;NA;1012.47061226046;NA;NA;NA;NA;NA;NA;1012.47007662771;NA;NA;NA;NA;1012.47060469818;1012.47107844099;NA;NA;NA;NA;NA;NA;1012.47269265247;NA;NA;NA;NA;1012.47183270709;NA;1012.47107138808;NA;1012.47122066159;NA;NA;1012.47033091589;NA;1012.47252771432;NA;NA;1012.47279956674;1012.47190922801;NA;1012.47064666809;1012.47093054738;1012.47229211146;1012.47111130499;1012.47191730652;1012.47095901154;1012.47232950962	NaN;NA;NA;NA;NA;NA;216.709701538086;NA;NA;NA;NA;NA;NA;NA;NA;NA;NA;NA;219.97200012207;NA;NA;NA;NA;NA;NA;180.635498046875;NA;NA;NA;NA;NaN;NaN;NA;NA;NA;NA;NA;NA;119.474899291992;NA;NA;NA;NA;NaN;NA;NaN;NA;NaN;NA;NA;NaN;NA;NaN;NA;NA;NaN;NaN;NA;NaN;NaN;NaN;116.060997009277;73.4977111816406;NaN;154.456695556641	2	-0.833	-0.141254	-0.0885101	-0.123747	-0.0757442	-0.180835	-0.968	-0.161809	-0.148429	-0.0510106	-0.141208	-0.154346	-0.141469	-0.0901692	-0.179657	-0.187442	-0.131829	-0.111609	-0.928	-0.163851	-0.161134	-0.137482	-0.0228377	-0.15319	-0.155174	-0.97	-0.0537067	-0.148265	-0.111697	-0.156633	-0.897	-0.899	-0.221152	-0.205031	-0.201858	0.814371	0.834969	0.841276	0.098	0.790406	0.854525	0.836264	0.806448	0.086	0.840262	0.081	0.793422	0.013	0.801274	0.799113	0.083	0.769179	0.067	0.728546	0.77697	0.038	0.039	0.768126	0.084	0.055	0.025	0.034	0	0.022	0.058	-0.0027984	-0.0019899	-0.00161244	-0.0021407	-0.00190251	-0.00266677	-0.0021956	-0.0016542	-0.0030792	-0.00288281	-0.00220001	-0.00176732	-0.00261	-0.0031559	-0.00170387	-0.0021788	-0.0016178	-0.000688389	-0.0021073	-0.0013206	-0.0016388	-0.00219392	-0.0019286	-0.0007666	-0.0015925	-0.0022756	-0.00256705	-0.00304	-0.0031045	-0.00084992	-0.0024159	-0.0028522	-0.000808322	-0.000404935	-0.000196023	0.0011152	0.00096431	0.0015252	0.0005552	0.00095837	0.0016322	-0.0003065	0.0002015	0.0010578	0.00088914	0.00068929	0.00073548	4.5939e-05	0.00041382	0.0017426	0.0016992	0.0014046	0.0011232	0.00023942	0.00048214	0.00016482	0.00019979	0.00086219	0.00060013	0.00048776	-0.00020286	-3.5202e-05	-0.00030072	-0.0002446	0.00059237	target	FALSE	P02675
Feature_2267	564.605	19.594	MGPTELLIEMEDWK	P02675	20141110_QEp1_LC7_PhGe_4_53_W5_2_msms_14878;20140903_QEp1_LC7_PhGe_SA_4_36_2208_6am_msms_15557;20140903_QEp1_LC7_PhGe_SA_4_36_2208_3pm_msms_15810;20140903_QEp1_LC7_PhGe_SA_4_36_2008_3pm_msms_15881;20141110_QEp1_LC7_PhGe_4_53_W5_1_msms_14716;20140903_QEp1_LC7_PhGe_SA_4_36_2508_9am_msms_15900;20141110_QEp1_LC7_PhGe_4_53_W4_2_msms_14716;20140903_QEp1_LC7_PhGe_SA_4_36_2608_9am_msms_15881;20140903_QEp1_LC7_PhGe_SA_4_36_2208_9am_msms_15645;20140903_QEp1_LC7_PhGe_SA_4_36_2208_12am_msms_15635;20140903_QEp1_LC7_PhGe_SA_4_36_2608_12am_msms_16005;20140903_QEp1_LC7_PhGe_SA_4_36_2108_6am_msms_15518;20140903_QEp1_LC7_PhGe_SA_4_36_2608_6am_msms_15784;20140903_QEp1_LC7_PhGe_SA_4_36_1908_9am_msms_15517;20140903_QEp1_LC7_PhGe_SA_4_36_1908_3pm_msms_15692;20140903_QEp1_LC7_PhGe_SA_4_36_2108_9am_msms_15674;20140903_QEp1_LC7_PhGe_SA_4_36_2508_3pm_msms_15582;20141110_QEp1_LC7_PhGe_4_53_W5_3_msms_14575;20140903_QEp1_LC7_PhGe_SA_4_36_2108_12am_msms_15940;20140903_QEp1_LC7_PhGe_SA_4_36_2608_3pm_msms_15406;20140903_QEp1_LC7_PhGe_SA_4_36_2408_6am_msms_15741;20140903_QEp1_LC7_PhGe_SA_4_36_2408_3pm_msms_15382;20140903_QEp1_LC7_PhGe_SA_4_36_2308_3pm_msms_15509;20140903_QEp1_LC7_PhGe_SA_4_36_2108_3pm_msms_15680;20141110_QEp1_LC7_PhGe_4_53_W4_3_msms_14695;20140903_QEp1_LC7_PhGe_SA_4_36_2508_12am_msms_15474;20140903_QEp1_LC7_PhGe_SA_4_36_2008_6am_msms_15389;20140903_QEp1_LC7_PhGe_SA_4_36_2308_12am_msms_15420;20140903_QEp1_LC7_PhGe_SA_4_36_1908_12am_msms_15310;20140903_QEp1_LC7_PhGe_SA_4_36_2008_9am_msms_15527;20141110_QEp1_LC7_PhGe_4_53_W4_1_msms_14485;20140903_QEp1_LC7_PhGe_SA_4_36_2408_12am_msms_15279;20141110_QEp1_LC7_PhGe_4_53_W3_3_msms_14364;20141110_QEp1_LC7_PhGe_4_53_W3_2_msms_14401;20140903_QEp1_LC7_PhGe_SA_4_36_2308_9am_msms_15298;20140903_QEp1_LC7_PhGe_SA_4_36_2408_9am_msms_15281;20140903_QEp1_LC7_PhGe_SA_4_36_2308_6am_msms_15329;20141110_QEp1_LC7_PhGe_4_53_W2_3_msms_14303;20140903_QEp1_LC7_PhGe_SA_4_36_2508_6am_msms_15628;20140903_QEp1_LC7_PhGe_SA_4_36_1908_6am_msms_15223;20141110_QEp1_LC7_PhGe_4_53_W3_1_msms_14534;20140903_QEp1_LC7_PhGe_SA_4_36_2008_12am_msms_15323;20141110_QEp1_LC7_PhGe_4_53_W2_1_msms_14358;20141110_QEp1_LC7_PhGe_4_53_W1_2_msms_14138;20141110_QEp1_LC7_PhGe_4_53_W1_3_msms_14090;20141110_QEp1_LC7_PhGe_4_53_M5_3_msms_14328;20141110_QEp1_LC7_PhGe_4_53_W1_1_msms_14053;20141110_QEp1_LC7_PhGe_4_53_W2_2_msms_14294;20141110_QEp1_LC7_PhGe_4_53_M2_1_msms_14095;20141110_QEp1_LC7_PhGe_4_53_M5_2_msms_14158;20141110_QEp1_LC7_PhGe_4_53_M5_1_msms_14203;20141110_QEp1_LC7_PG_4_53_M1_1_msms_14671;20141110_QEp1_LC7_PhGe_4_53_M4_2_msms_13890;20141110_QEp1_LC7_PhGe_4_53_M2_2_msms_14009;20141110_QEp1_LC7_PG_4_53_M1_2_msms_14446;20141110_QEp1_LC7_PhGe_4_53_M4_3_msms_13903;20141110_QEp1_LC7_PhGe_4_53_M3_3_msms_13900;20141110_QEp1_LC7_PhGe_4_53_M1_3_msms_14306;20141110_QEp1_LC7_PhGe_4_53_M4_1_msms_13750;20141110_QEp1_LC7_PhGe_4_53_M2_3_msms_13724;20141110_QEp1_LC7_PhGe_4_53_M3_2_msms_13638;20141110_QEp1_LC7_PhGe_4_53_M3_1_msms_13553;20140903_QEp1_LC7_PhGe_SA_4_48_Top6_Top20_1_msms_14509	564.604	564.606	18.6064	20.5816	1283326,1283289,1283294,1283302,1283344,1283321,1283332,1283329,1283281,1283300,1283296,1283274,1283280,1283285,1283316,1283295,1283291,1283320,1283271,1283304,1283288,1283284,1283276,1283275,1283345,1283293,1283303,1283290,1283283,1283279,1283312,1283278,1283307,1283297,1283301,1283282,1283292,1283336,1283325,1283322,1283343,1283306,1283309,1283347,1283315,1283330,1283308,1283319,1283339,1283342,1283346,1283331,1283335,1283338,1283334,1283318,1283333,1283328,1283317,1283311,1283337,1283327,1283323	63	1690.79	3	85.5313	63		0.20835	19.552;19.563;19.539;19.539;19.55;19.586;19.527;19.549;19.594;19.582;19.557;19.58;19.579;19.584;19.553;19.557;19.533;19.532;19.519;19.536;19.536;19.547;19.579;19.514;19.522;19.537;19.582;19.578;19.596;19.531;19.582;19.576;19.296;NA;NA;19.668;19.679;19.69;19.716;19.699;19.708;19.735;19.738;19.753;19.778;19.765;19.758;19.751;19.794;19.778;19.798;19.791;19.78;19.813;19.831;19.795;19.806;19.822;19.816;19.821;19.809;19.828;19.792;19.813;19.827	564.605709717326;564.605655066719;564.605823264107;564.605405327908;564.605631299002;564.605649998486;564.60559617433;564.605457566836;564.6052667591;564.605323267339;564.605403896115;564.605526788468;564.605626616858;564.605543418394;564.605588731058;564.605491306661;564.605501200798;564.605311774013;564.605663656651;564.605613669366;564.605427539553;564.605533350428;564.605533964365;564.605440340691;564.605545026751;564.605502618308;564.605789740271;564.60573049436;564.605580864373;564.605672499056;564.605429848143;564.60576459088;564.605833737516;NA;NA;564.606666157131;564.606677801861;564.60648691338;564.606544975031;564.606640761865;564.606420330938;564.606466383457;564.606568185961;564.606656813976;564.60640165857;564.606520220616;564.606428199522;564.606701565558;564.606648951563;564.606449147795;564.606175369627;564.606804712546;564.606315410802;564.606297274424;564.606351242887;564.606554423395;564.606732228611;564.60621914726;564.606304780757;564.606403090787;564.606451816877;564.606777399031;564.606766628349;564.606317583476;564.60635070779	78.8138809204102;94.0898513793945;92.038818359375;79.8748779296875;97.6895980834961;79.8748779296875;97.6895980834961;89.2306365966797;90.7587738037109;71.8786773681641;106.323097229004;105.028701782227;84.7533569335938;102.903396606445;88.0750274658203;95.2644729614258;92.038818359375;76.7282485961914;99.9412536621094;83.0870132446289;91.8119964599609;86.944206237793;85.8372802734375;83.0870132446289;85.8372802734375;103.761299133301;83.0870132446289;103.761299133301;85.8372802734375;79.8748779296875;92.038818359375;89.2306365966797;73.927131652832;NA;NA;90.7587738037109;88.0750274658203;65.0429306030273;98.9420928955078;77.8944625854492;35.6568412780762;73.927131652832;76.7282485961914;57.434211730957;70.4378662109375;71.8786773681641;90.7587738037109;90.4120635986328;107.645599365234;80.9595184326172;54.2756881713867;80.9051284790039;62.1618385314941;88.0750274658203;84.2972564697266;73.927131652832;88.0750274658203;83.2035064697266;83.2035064697266;80.9595184326172;105.028701782227;89.2306365966797;89.2306365966797;89.2306365966797;108.997200012207	2	-0.042	-0.031	-0.055	-0.055	-0.044	-0.008	-0.067	-0.045	0	-0.012	-0.037	-0.014	-0.015	-0.01	-0.041	-0.037	-0.061	-0.062	-0.075	-0.058	-0.058	-0.047	-0.015	-0.08	-0.072	-0.057	-0.012	-0.016	0.002	-0.063	-0.012	-0.018	-0.298	-0.252177	-0.21949	0.074	0.085	0.096	0.122	0.105	0.114	0.141	0.144	0.159	0.184	0.171	0.164	0.157	0.2	0.184	0.204	0.197	0.186	0.219	0.237	0.201	0.212	0.228	0.222	0.227	0.215	0.234	0.198	0.219	0.233	-0.0017953	-0.0018167	-0.0016844	-0.0020333	-0.0022784	-0.002169	-0.0016411	-0.0018157	-0.0021185	-0.0023054	-0.0022635	-0.0015237	-0.0021111	-0.0024594	-0.0020293	-0.0015557	-0.0017062	-0.0014548	-0.0016794	-0.0017601	-0.0016207	-0.0020501	-0.0022282	-0.0010232	-0.0013991	-0.0020681	-0.0027116	-0.0020742	-0.0025062	-0.0012761	-0.0017614	-0.0020871	-0.0007912	-0.00092256	-0.00062018	0.0001666	0.00014244	0.00023767	-0.00012367	-0.00017995	0.00031103	-0.00015573	0.00030919	-0.00028764	-0.00028468	-0.00041527	1.7838e-05	-0.0011057	-0.00038378	0.00010075	-4.8833e-05	-0.0003049	9.3815e-05	-0.00045366	-0.00021763	-0.00046878	-0.00038128	-0.00014058	-0.00023409	-0.00013797	-0.00062631	-0.00070897	-0.0011384	-0.00046942	-0.00037478	target	FALSE	P02675
Feature_2268	569.937	18.64	MGPTELLIEMEDWK	P02675	20140903_QEp1_LC7_PhGe_SA_4_36_2108_12am_msms_14997;20140903_QEp1_LC7_PhGe_SA_4_36_2208_3pm_msms_14899;20140903_QEp1_LC7_PhGe_SA_4_36_2008_3pm_msms_14933;20140903_QEp1_LC7_PhGe_SA_4_36_2208_9am_msms_14711;20140903_QEp1_LC7_PhGe_SA_4_36_2608_9am_msms_14967;20140903_QEp1_LC7_PhGe_SA_4_36_2208_12am_msms_14698;20140903_QEp1_LC7_PhGe_SA_4_36_2508_9am_msms_14984;20140903_QEp1_LC7_PhGe_SA_4_36_2208_6am_msms_14624;20140903_QEp1_LC7_PhGe_SA_4_36_2108_9am_msms_14748;20140903_QEp1_LC7_PhGe_SA_4_36_1908_3pm_msms_14772;20140903_QEp1_LC7_PhGe_SA_4_36_2008_6am_msms_14443;20140903_QEp1_LC7_PhGe_SA_4_36_2608_6am_msms_14869;20140903_QEp1_LC7_PhGe_SA_4_36_1908_9am_msms_12829;20140903_QEp1_LC7_PhGe_SA_4_36_2608_12am_msms_15086;20140903_QEp1_LC7_PhGe_SA_4_36_2508_12am_msms_14566;20140903_QEp1_LC7_PhGe_SA_4_36_2608_3pm_msms_14514;20140903_QEp1_LC7_PhGe_SA_4_36_2508_6am_msms_14766;20140903_QEp1_LC7_PhGe_SA_4_36_2308_6am_msms_14418;20140903_QEp1_LC7_PhGe_SA_4_36_2008_9am_msms_14598;20140903_QEp1_LC7_PhGe_SA_4_36_2408_6am_msms_13088;20140903_QEp1_LC7_PhGe_SA_4_36_2308_12am_msms_12742;20140903_QEp1_LC7_PhGe_SA_4_36_2108_3pm_msms_14812;20141110_QEp1_LC7_PhGe_4_53_W5_3_msms_14175;20140903_QEp1_LC7_PhGe_SA_4_36_2408_12am_msms_14363;20141110_QEp1_LC7_PhGe_4_53_W5_2_msms_14465;20141110_QEp1_LC7_PhGe_4_53_W5_1_msms_14291;20140903_QEp1_LC7_PhGe_SA_4_36_2408_3pm_msms_14482;20140903_QEp1_LC7_PhGe_SA_4_36_2308_3pm_msms_14620;20140903_QEp1_LC7_PhGe_SA_4_36_2308_9am_msms_12625;20140903_QEp1_LC7_PhGe_SA_4_36_2008_12am_msms_12702;20140903_QEp1_LC7_PhGe_SA_4_36_1908_12am_msms_14439;20140903_QEp1_LC7_PhGe_SA_4_36_2408_9am_msms_14384;20141110_QEp1_LC7_PhGe_4_53_W4_2_msms_12531;20141110_QEp1_LC7_PhGe_4_53_W4_1_msms_14092;20140903_QEp1_LC7_PhGe_SA_4_36_1908_6am_msms_12609;20141110_QEp1_LC7_PhGe_4_53_M5_2_msms_12257;20141110_QEp1_LC7_PhGe_4_53_W4_3_msms_14286;20141110_QEp1_LC7_PhGe_4_53_W3_2_msms_12324;20141110_QEp1_LC7_PhGe_4_53_W3_1_msms_12427;20141110_QEp1_LC7_PhGe_4_53_W2_3_msms_13913;20141110_QEp1_LC7_PhGe_4_53_W3_3_msms_13999;20141110_QEp1_LC7_PhGe_4_53_M5_3_msms_12314;20141110_QEp1_LC7_PhGe_4_53_W2_1_msms_12320;20141110_QEp1_LC7_PhGe_4_53_W2_2_msms_12266;20141110_QEp1_LC7_PhGe_4_53_W1_2_msms_12160;20141110_QEp1_LC7_PG_4_53_M1_1_msms_12870;20141110_QEp1_LC7_PhGe_4_53_M2_1_msms_13819;20141110_QEp1_LC7_PhGe_4_53_W1_3_msms_12132;20141110_QEp1_LC7_PhGe_4_53_M3_3_msms_12128;20141110_QEp1_LC7_PhGe_4_53_M4_3_msms_12067;20141110_QEp1_LC7_PhGe_4_53_M5_1_msms_12311;20141110_QEp1_LC7_PhGe_4_53_W1_1_msms_12150;20141110_QEp1_LC7_PhGe_4_53_M4_2_msms_12152;20141110_QEp1_LC7_PhGe_4_53_M4_1_msms_12038;20141110_QEp1_LC7_PhGe_4_53_M1_3_msms_12629;20141110_QEp1_LC7_PG_4_53_M1_2_msms_12735;20141110_QEp1_LC7_PhGe_4_53_M3_2_msms_12047;20141110_QEp1_LC7_PhGe_4_53_M2_2_msms_12359;20141110_QEp1_LC7_PhGe_4_53_M2_3_msms_12193;20141110_QEp1_LC7_PhGe_4_53_M3_1_msms_12031;20140903_QEp1_LC7_PhGe_SA_4_48_Top6_Top20_2_msms_11667;20140903_QEp1_LC7_PhGe_SA_4_48_Top6_Top20_3_msms_11865	569.936	569.938	17.6524	19.6276	1311838,1311810,1311821,1311808,1311834,1311732,1311800,1311793,1311766,1311815,1311823,1311790,1311817,1311918,1311786,1311867,1311841,1311785,1311866,1311746,1311860,1311875,1311922,1311853,1311663,1311885,1311634,1311695,1311797,1311849,1311850,1311912,1311832,1311791,1311831,1311656,1311903,1311777,1311670,1311751,1311847,1311668,1311659,1311830,1311856,1311795,1311802,1311924,1311710,1311708,1311836,1311719,1311865,1311758,1311801,1311794,1311915,1311896,1311819,1311876,1311862,1311813,1311864,1311686,1311622	65	1706.79	3	81.6047	62	Oxidation (M)	0.325417	18.574;18.559;16.479;16.452;16.493;18.57;18.476;18.508;18.569;18.628;18.563;18.548;18.575;18.605;18.523;18.518;16.431;18.524;18.495;16.396;18.491;18.519;16.541;18.499;18.494;18.493;18.62;18.579;18.61;18.498;18.58;18.581;18.5;16.377;16.375;17.402;17.435;17.423;19.347;17.363;17.408;17.405;17.375;17.351;17.375;17.339;17.336;17.239;17.348;17.302;17.317;17.324;17.312;17.296;17.309;19.329;17.271;17.318;19.365;19.364;17.259;19.355;19.319;19.36;19.372	569.937468420894;569.937424158213;569.937536752514;569.937900850046;569.937636917874;569.937336247081;569.937379801853;569.937515498657;569.937407625489;569.937430558142;569.937411396202;569.937378190805;569.937356019764;569.937451266958;569.937432391579;569.937474193202;569.938066766635;569.937505801627;569.937232407055;569.937227994284;569.937619231933;569.937379828539;569.937491493088;569.937404047401;569.93750191034;569.937337815488;569.937483475234;569.937285791417;569.937292013814;569.937552647317;569.937528666209;569.937126303356;569.937643887772;569.93728195867;569.937168124549;569.937775675927;569.937543535636;569.937698917057;569.937268967152;569.93766036145;569.937485912753;569.937354433081;569.937399237103;569.937462435848;569.937328353278;569.93724897872;569.937046716909;569.937507079488;569.937378739358;569.937375182465;569.937322181836;569.937418875706;569.936946632012;569.937483552059;569.937320428874;569.93696822021;569.937432986939;569.937222262396;569.936940200875;569.936948380089;569.937427450328;569.93687482828;569.937196896994;569.936862580592;569.937121429538	73.8769989013672;76.7282485961914;63.1853408813477;65.0429306030273;79.8748779296875;89.2306365966797;119.253402709961;107.645599365234;98.9420928955078;91.6202926635742;NaN;76.357177734375;97.6895980834961;85.5355529785156;99.9412536621094;80.9595184326172;56.5691184997559;110.922698974609;116.510696411133;69.9199829101563;127.017700195313;89.4599990844727;70.4378662109375;116.510696411133;101.32039642334;NaN;73.927131652832;89.2306365966797;102.731002807617;109.442100524902;116.510696411133;92.038818359375;NaN;56.5691184997559;56.5691184997559;71.8786773681641;68.1711807250977;79.8748779296875;107.645599365234;56.5691184997559;64.5338668823242;71.8786773681641;71.8786773681641;65.0429306030273;63.1853408813477;48.5269508361816;60.1962509155273;79.8748779296875;33.8416481018066;54.8978118896484;71.8786773681641;72.891242980957;54.2756881713867;84.2972564697266;80.9595184326172;85.5355529785156;68.2773818969727;76.7282485961914;107.645599365234;90.4120635986328;47.6214714050293;73.927131652832;80.9595184326172;96.8656387329102;107.645599365234	2	-0.066	-0.081	-2.161	-2.188	-2.147	-0.07	-0.164	-0.132	-0.071	-0.012	-0.077	-0.092	-0.065	-0.035	-0.117	-0.122	-2.209	-0.116	-0.145	-2.244	-0.149	-0.121	-2.099	-0.141	-0.146	-0.147	-0.02	-0.061	-0.03	-0.142	-0.06	-0.059	-0.14	-2.263	-2.265	-1.238	-1.205	-1.217	0.707	-1.277	-1.232	-1.235	-1.265	-1.289	-1.265	-1.301	-1.304	-1.401	-1.292	-1.338	-1.323	-1.316	-1.328	-1.344	-1.331	0.689	-1.369	-1.322	0.725	0.724	-1.381	0.715	0.679	0.72	0.732	-0.00165117	-0.00105224	-0.00121905	-0.00161038	-0.00182536	-0.00184365	-0.00145353	-0.00133433	-0.00182718	-0.00202827	-0.0018468	-0.00126366	-0.00153263	-0.00201793	-0.0017705	-0.00109015	-0.00111651	-0.00109303	-0.00135517	-0.0011382	-0.00138426	-0.00186913	-0.00185145	-0.000787573	-0.00121584	-0.0017072	-0.00193117	-0.00187725	-0.0022212	-0.000740987	-0.0016642	-0.0017403	-0.000943765	-0.00103577	-0.00065808	-3.79973e-05	4.00773e-05	3.63633e-05	-0.000380031	-0.000122045	6.60667e-05	-0.000287567	0.000141217	-0.000169036	-0.00036308	-0.000343254	-5.24873e-05	-0.000671797	2.28313e-05	0.000212164	5.479e-05	4.84367e-05	0.000158735	-0.000434648	-0.000163566	-0.000267777	-3.74435e-05	9.10233e-05	-0.000209228	-9.66202e-05	-0.000489633	-0.000262943	-0.000712582	-0.000377847	-0.000226004	target	FALSE	P02675
Feature_2269	575.269	15.284	MGPTELLIEMEDWK	P02675	20140903_QEp1_LC7_PhGe_SA_4_36_2008_6am_msms_11606;20140903_QEp1_LC7_PhGe_SA_4_36_2208_3pm_msms_11936;20140903_QEp1_LC7_PhGe_SA_4_36_2108_12am_msms_12033;20140903_QEp1_LC7_PhGe_SA_4_36_2208_9am_msms_11788;20140903_QEp1_LC7_PhGe_SA_4_36_2608_9am_msms_12037;20140903_QEp1_LC7_PhGe_SA_4_36_2108_3pm_msms_11889;20140903_QEp1_LC7_PhGe_SA_4_36_2008_9am_msms_11724;20140903_QEp1_LC7_PhGe_SA_4_36_2108_6am_msms_11713;20140903_QEp1_LC7_PhGe_SA_4_36_2408_6am_msms_12031;20140903_QEp1_LC7_PhGe_SA_4_36_2608_12am_msms_12106;20140903_QEp1_LC7_PhGe_SA_4_36_1908_3pm_msms_11818;20140903_QEp1_LC7_PhGe_SA_4_36_2008_3pm_msms_11976;20140903_QEp1_LC7_PhGe_SA_4_36_2108_9am_msms_11855;20140903_QEp1_LC7_PhGe_SA_4_36_2608_6am_msms_11977;20140903_QEp1_LC7_PhGe_SA_4_36_2508_3pm_msms_11759;20140903_QEp1_LC7_PhGe_SA_4_36_2308_12am_msms_11692;20140903_QEp1_LC7_PhGe_SA_4_36_2208_12am_msms_11769;20140903_QEp1_LC7_PhGe_SA_4_36_2608_3pm_msms_11692;20140903_QEp1_LC7_PhGe_SA_4_36_2308_6am_msms_11594;20140903_QEp1_LC7_PhGe_SA_4_36_2408_12am_msms_11536;20140903_QEp1_LC7_PhGe_SA_4_36_2008_12am_msms_11662;20140903_QEp1_LC7_PhGe_SA_4_36_1908_9am_msms_11771;20140903_QEp1_LC7_PhGe_SA_4_36_2208_6am_msms_11745;20140903_QEp1_LC7_PhGe_SA_4_48_Top6_Top20_1_msms_10959;20140903_QEp1_LC7_PhGe_SA_4_36_2508_12am_msms_11726;20140903_QEp1_LC7_PhGe_SA_4_48_Top6_Top20_3_msms_10845;20140903_QEp1_LC7_PhGe_SA_4_36_2308_3pm_msms_11795;20140903_QEp1_LC7_PhGe_SA_4_36_2508_6am_msms_11909;20140903_QEp1_LC7_PhGe_SA_4_36_2308_9am_msms_11575;20140903_QEp1_LC7_PhGe_SA_4_36_2408_3pm_msms_11667;20140903_QEp1_LC7_PhGe_SA_4_36_1908_12am_msms_11640;20140903_QEp1_LC7_PhGe_SA_4_36_2408_9am_msms_11575;20140903_QEp1_LC7_PhGe_SA_4_36_1908_6am_msms_11582;20140903_QEp1_LC7_PhGe_SA_4_48_Top6_Top20_2_msms_10663;20141110_QEp1_LC7_PhGe_4_53_W5_3_msms_11510;20141110_QEp1_LC7_PhGe_4_53_W5_1_msms_11587;20141110_QEp1_LC7_PhGe_4_53_M5_3_msms_11402;20141110_QEp1_LC7_PhGe_4_53_W1_1_msms_11232;20141110_QEp1_LC7_PhGe_4_53_W5_2_msms_11758;20141110_QEp1_LC7_PhGe_4_53_M3_1_msms_11141;20141110_QEp1_LC7_PhGe_4_53_M2_1_msms_11495;20141110_QEp1_LC7_PhGe_4_53_M4_1_msms_11142;20141110_QEp1_LC7_PhGe_4_53_M3_3_msms_11205;20141110_QEp1_LC7_PhGe_4_53_W1_2_msms_11228;20141110_QEp1_LC7_PhGe_4_53_M5_2_msms_11333;20141110_QEp1_LC7_PhGe_4_53_M1_3_msms_11710;20141110_QEp1_LC7_PhGe_4_53_M2_2_msms_11468;20141110_QEp1_LC7_PhGe_4_53_M5_1_msms_11392;20141110_QEp1_LC7_PhGe_4_53_M2_3_msms_11301;20141110_QEp1_LC7_PhGe_4_53_M3_2_msms_11123;20141110_QEp1_LC7_PhGe_4_53_M4_3_msms_11151	575.268	575.27	14.2964	16.2716	1341305,1341285,1341298,1341264,1341332,1341353,1341290,1341250,1341299,1341297,1341319,1341314,1341301,1341259,1341293,1341231,1341252,1341274,1341276,1341306,1341267,1341243,1341270,1341216,1341312,1341194,1341354,1341273,1341272,1341258,1341304,1341247,1341249,1341204,1341292,1341349,1341283,1341408,1341254,1341253,1341427,1341269,1341375,1341348,1341236,1341330,1341340,1341224,1341404,1341379,1341311,1341366,1341393,1341288,1341261	55	1722.78	3	81.0657	51	2 Oxidation (M)	0.16945	15.346;15.237;15.305;15.274;15.321;15.239;15.204;15.208;15.273;15.348;15.262;15.251;15.255;15.292;15.207;15.224;15.261;15.269;15.232;15.219;15.222;15.254;15.389;15.231;15.22;15.21;15.36;NA;15.297;15.213;15.278;15.29;15.148;15.186;15.19;NA;NA;16.265;16.248;16.215;16.271;16.264;16.228;16.207;16.24;NA;16.199;16.105;16.204;16.19;16.189;16.187;NA;NA;NA;NA;16.142;NA;15.935;15.884;16.142;NA;16.104;16.133;16.157	575.26929759317;575.26903853735;575.268785077247;575.269239889435;575.269335646509;575.269458257144;575.269401766965;575.269220196306;575.269337870733;575.269686536846;575.269157232587;575.269221178849;575.269334561184;575.2692925235;575.269289602755;575.269216778108;575.269144132173;575.269854423245;575.269101210942;575.268825805503;575.269551272332;575.269215167196;575.269161829647;575.269200836126;575.269018665332;575.269514995765;575.269319210387;NA;575.269371815865;575.269187276684;575.26900914101;575.269529919078;575.26885269575;575.268671851773;575.268953153963;NA;NA;575.269266106007;575.269444892145;575.270070933103;575.268991799007;575.270572760699;575.270322858853;575.269792922435;575.269566042034;NA;575.270158355101;575.26968299949;575.26976640941;575.270982180342;575.269673025696;575.269211615671;NA;NA;NA;NA;575.268740246499;NA;575.269774366793;575.268913230029;575.269112682828;NA;575.269696629127;575.268952557009;575.269380563828	84.2972564697266;93.6490173339844;98.166877746582;83.0870132446289;105.951103210449;71.8786773681641;89.2306365966797;92.038818359375;102.731002807617;110.80110168457;84.2972564697266;79.0885772705078;83.0870132446289;89.2306365966797;94.6876678466797;82.2020034790039;89.2306365966797;86.2622528076172;89.2306365966797;83.0870132446289;79.6386032104492;96.7558670043945;80.9051284790039;98.9420928955078;81.8774871826172;85.2711029052734;85.5355529785156;NA;75.5888366699219;98.337158203125;89.4599990844727;68.1711807250977;115.342002868652;89.4599990844727;131.059600830078;NA;NA;39.9994316101074;83.5304794311523;60.3450202941895;62.1618385314941;76.7282485961914;34.9203300476074;80.9595184326172;45.3344802856445;NA;60.3450202941895;68.1711807250977;68.1711807250977;42.7845115661621;82.2020034790039;76.7282485961914;NA;NA;NA;NA;NaN;NA;NaN;NaN;NaN;NA;68.1711807250977;54.870849609375;60.3450202941895	2	0.062	-0.047	0.021	-0.01	0.037	-0.045	-0.08	-0.076	-0.011	0.064	-0.022	-0.033	-0.029	0.008	-0.077	-0.06	-0.023	-0.015	-0.052	-0.065	-0.062	-0.03	0.105	-0.053	-0.064	-0.074	0.076	-0.153897	0.013	-0.071	-0.006	0.006	-0.136	-0.098	-0.094	0.785309	0.806133	0.981	0.964	0.931	0.987	0.98	0.944	0.923	0.956	0.728542	0.915	0.821	0.92	0.906	0.905	0.903	0.706634	0.691556	0.706659	0.653876	0.858	0.71144	0.651	0.6	0.858	0.654222	0.82	0.849	0.873	-0.0020701	-0.0016824	-0.0017557	-0.0017043	-0.00184555	-0.0022184	-0.00191965	-0.0015512	-0.0024011	-0.00239695	-0.0022078	-0.0015791	-0.0018064	-0.0022506	-0.0016775	-0.0016391	-0.0015796	-0.0015438	-0.00159025	-0.00111794	-0.0017073	-0.00175055	-0.00184145	-0.00095397	-0.00157135	-0.0018813	-0.0024492	-0.0019045	-0.002159	-0.00088112	-0.00156125	-0.0016995	-0.00090097	-0.000871925	-0.00061686	0.00013992	2.7441e-05	3.3905e-05	-0.000433055	-1.7285e-06	-1.3986e-05	-0.00052694	-7.0752e-05	-0.000179135	-0.000214051	-0.00050269	-0.00034883	-0.00061693	-0.000166409	0.000300515	3.144e-05	-3.33393e-05	-8.0928e-05	-0.00071348	-0.00059804	-0.00052957	-0.00043898	-0.00011472	-0.000618357	-0.00044901	-0.000580373	-0.00024968	-0.000612105	-0.0006499	-0.00033152	target	FALSE	P02675
Feature_2270	846.404	19.585	MGPTELLIEMEDWK	P02675	20140903_QEp1_LC7_PhGe_SA_4_36_2508_9am_msms_15887;20140903_QEp1_LC7_PhGe_SA_4_36_2608_9am_msms_15872;20141110_QEp1_LC7_PhGe_4_53_W5_1_msms_14706;20140903_QEp1_LC7_PhGe_SA_4_36_2208_3pm_msms_15802;20140903_QEp1_LC7_PhGe_SA_4_36_2008_3pm_msms_15865;20140903_QEp1_LC7_PhGe_SA_4_36_2208_9am_msms_15633;20141110_QEp1_LC7_PhGe_4_53_W5_2_msms_14870;20140903_QEp1_LC7_PhGe_SA_4_36_2208_12am_msms_15620;20141110_QEp1_LC7_PhGe_4_53_W4_2_msms_14693;20140903_QEp1_LC7_PhGe_SA_4_36_1908_3pm_msms_15677;20140903_QEp1_LC7_PhGe_SA_4_36_2608_12am_msms_16000;20140903_QEp1_LC7_PhGe_SA_4_36_2208_6am_msms_15538;20140903_QEp1_LC7_PhGe_SA_4_36_2108_9am_msms_15671;20140903_QEp1_LC7_PhGe_SA_4_36_2108_12am_msms_15927;20140903_QEp1_LC7_PhGe_SA_4_36_2608_6am_msms_15774;20140903_QEp1_LC7_PhGe_SA_4_36_2108_3pm_msms_15675;20140903_QEp1_LC7_PhGe_SA_4_36_2508_3pm_msms_15577;20140903_QEp1_LC7_PhGe_SA_4_36_2108_6am_msms_15505;20140903_QEp1_LC7_PhGe_SA_4_36_1908_9am_msms_15506;20141110_QEp1_LC7_PhGe_4_53_W4_3_msms_14684;20140903_QEp1_LC7_PhGe_SA_4_36_2408_6am_msms_15730;20141110_QEp1_LC7_PhGe_4_53_W5_3_msms_14571;20140903_QEp1_LC7_PhGe_SA_4_36_2308_3pm_msms_15500;20141110_QEp1_LC7_PhGe_4_53_W4_1_msms_14479;20140903_QEp1_LC7_PhGe_SA_4_36_2508_12am_msms_15467;20140903_QEp1_LC7_PhGe_SA_4_36_2608_3pm_msms_15402;20140903_QEp1_LC7_PhGe_SA_4_36_1908_12am_msms_15305;20140903_QEp1_LC7_PhGe_SA_4_36_2308_12am_msms_15418;20140903_QEp1_LC7_PhGe_SA_4_36_2008_9am_msms_15523;20140903_QEp1_LC7_PhGe_SA_4_36_2008_6am_msms_15380;20140903_QEp1_LC7_PhGe_SA_4_36_2408_12am_msms_15273;20140903_QEp1_LC7_PhGe_SA_4_36_2408_9am_msms_15275;20141110_QEp1_LC7_PhGe_4_53_W3_3_msms_14357;20141110_QEp1_LC7_PhGe_4_53_W3_2_msms_14395;20140903_QEp1_LC7_PhGe_SA_4_36_2508_6am_msms_15618;20140903_QEp1_LC7_PhGe_SA_4_36_2408_3pm_msms_15379;20141110_QEp1_LC7_PhGe_4_53_W2_3_msms_14298;20141110_QEp1_LC7_PhGe_4_53_W3_1_msms_14525;20140903_QEp1_LC7_PhGe_SA_4_36_2308_9am_msms_15294;20140903_QEp1_LC7_PhGe_SA_4_36_1908_6am_msms_15221;20140903_QEp1_LC7_PhGe_SA_4_36_2308_6am_msms_15325;20141110_QEp1_LC7_PhGe_4_53_W1_2_msms_14137;20140903_QEp1_LC7_PhGe_SA_4_36_2008_12am_msms_15318;20141110_QEp1_LC7_PhGe_4_53_W1_3_msms_14082;20141110_QEp1_LC7_PhGe_4_53_W2_1_msms_14353;20141110_QEp1_LC7_PhGe_4_53_M5_3_msms_14324;20141110_QEp1_LC7_PhGe_4_53_W1_1_msms_14047;20141110_QEp1_LC7_PhGe_4_53_W2_2_msms_14293;20141110_QEp1_LC7_PhGe_4_53_M5_1_msms_14202;20141110_QEp1_LC7_PhGe_4_53_M2_1_msms_14104;20141110_QEp1_LC7_PG_4_53_M1_1_msms_14668;20141110_QEp1_LC7_PhGe_4_53_M5_2_msms_14157;20141110_QEp1_LC7_PhGe_4_53_M2_2_msms_14002;20141110_QEp1_LC7_PhGe_4_53_M4_2_msms_13889;20141110_QEp1_LC7_PG_4_53_M1_2_msms_14435;20141110_QEp1_LC7_PhGe_4_53_M3_3_msms_13893;20141110_QEp1_LC7_PhGe_4_53_M4_3_msms_13899;20141110_QEp1_LC7_PhGe_4_53_M2_3_msms_13716;20141110_QEp1_LC7_PhGe_4_53_M4_1_msms_13744;20141110_QEp1_LC7_PhGe_4_53_M3_2_msms_13634;20141110_QEp1_LC7_PhGe_4_53_M3_1_msms_13546;20140903_QEp1_LC7_PhGe_SA_4_48_Top6_Top20_3_msms_14341;20140903_QEp1_LC7_PhGe_SA_4_48_Top6_Top20_1_msms_14502;20140903_QEp1_LC7_PhGe_SA_4_48_Top6_Top20_2_msms_14106	846.403	846.405	18.5974	20.5726	2449968,2449979,2449984,2449936,2449956,2449927,2449958,2449938,2449978,2449975,2449957,2449949,2449929,2449946,2449931,2449932,2449950,2449924,2449942,2449985,2449925,2449953,2449933,2449940,2449917,2449962,2449941,2449939,2449920,2449971,2449937,2449944,2449916,2449913,2449967,2449943,2449947,2449986,2449930,2449976,2449954,2449981,2449964,2449934,2449919,2449965,2449928,2449935,2449982,2449980,2449963,2449977,2449972,2449974,2449970,2449966,2449961,2449955,2449923,2449960,2449973,2449959,2449914,2449945,2449951	65	1690.79	2	151.103	64		0.279017	19.552;19.563;19.538;19.539;19.55;19.586;19.527;19.549;19.594;19.582;19.557;19.574;19.579;19.584;19.553;19.557;19.533;19.531;19.519;19.536;19.53;19.547;19.579;19.514;19.519;19.537;19.582;19.578;19.59;19.531;19.582;19.576;19.296;19.309;19.328;19.668;19.679;19.69;19.717;19.699;19.708;19.735;19.738;19.755;19.775;19.765;19.758;19.751;19.791;19.778;19.798;19.791;19.78;19.813;19.831;19.795;19.81;19.822;19.816;19.821;19.809;19.828;19.788;19.813;19.827	846.404692987815;846.405060564125;846.405119717999;846.404684580925;846.404738406255;846.404766820092;846.40492269649;846.404439434364;846.404652907119;846.404566242239;846.404660343495;846.40453432412;846.40456609675;846.404500481321;846.404730782606;846.404661684388;846.404505434597;846.40448352893;846.404652157098;846.404673118118;846.404460370918;846.404635304987;846.40448011635;846.404722115336;846.404415380544;846.404716458188;846.405183294871;846.404839235481;846.404879254416;846.404897807721;846.404455209423;846.405128901848;846.404833075969;846.404666343129;846.40461312563;846.405265689598;846.405377018192;846.40516364332;846.405553365194;846.405500624775;846.405045265114;846.405048615374;846.405382846345;846.405403975942;846.405215762043;846.405486064022;846.405250475856;846.40557687259;846.405630240186;846.405276448628;846.405065313123;846.40563367984;846.405116552375;846.405002998756;846.405227649321;846.405331425116;846.406057769763;846.404988790702;846.405054152535;846.405474236057;846.405746721161;846.405953489577;846.406073924353;846.40543711511;846.405339718625	143.925399780273;134.884704589844;164.883697509766;143.577606201172;165.642196655273;115.909896850586;176.893203735352;154.719192504883;156.242797851563;155.433395385742;136.603607177734;135.024703979492;124.62020111084;133.469802856445;146.958694458008;124.62020111084;156.599700927734;165.642196655273;152.002502441406;133.469802856445;154.651397705078;145.427597045898;126.705299377441;154.651397705078;176.893203735352;154.651397705078;98.6762390136719;125.217399597168;134.884704589844;114.640899658203;126.705299377441;145.098297119141;107.735397338867;78.5054931640625;107.347702026367;200.158798217773;176.893203735352;NaN;195.104904174805;183.961196899414;144.802703857422;136.825805664063;133.476501464844;134.884704589844;154.651397705078;154.651397705078;176.893203735352;201.082794189453;156.242797851563;188.39990234375;200.158798217773;154.651397705078;200.158798217773;176.893203735352;188.39990234375;157.087005615234;165.642196655273;167.324798583984;153.701202392578;133.469802856445;128.763198852539;176.893203735352;165.642196655273;146.958694458008;143.925399780273	2	-0.033	-0.022	-0.047	-0.046	-0.035	0.001	-0.058	-0.036	0.009	-0.003	-0.028	-0.011	-0.006	-0.001	-0.032	-0.028	-0.052	-0.054	-0.066	-0.049	-0.055	-0.038	-0.006	-0.071	-0.066	-0.048	-0.003	-0.007	0.005	-0.054	-0.003	-0.009	-0.289	-0.276	-0.257	0.083	0.094	0.105	0.132	0.114	0.123	0.15	0.153	0.17	0.19	0.18	0.173	0.166	0.206	0.193	0.213	0.206	0.195	0.228	0.246	0.21	0.225	0.237	0.231	0.236	0.224	0.243	0.203	0.228	0.242	-0.0022657	-0.0021183	-0.0020008	-0.0025547	-0.0028581	-0.002708	-0.0021183	-0.002056	-0.0029041	-0.0028994	-0.002784	-0.0014937	-0.002503	-0.0029263	-0.0025514	-0.0017298	-0.0019326	-0.0016804	-0.0020852	-0.0017945	-0.0019952	-0.0026645	-0.0024731	-0.0011613	-0.0013703	-0.002707	-0.0033177	-0.002484	-0.0032436	-0.0013352	-0.0021151	-0.0024807	-0.00061918	-0.000717	-0.00026586	0.0010953	0.0010349	0.0013455	0.00041624	0.00037817	0.0013266	0.00045036	0.0012041	0.00038839	0.00010198	-1.7951e-05	0.00056133	-0.00079924	0.00017042	0.00087307	0.00053785	0.00043045	0.00071716	0.00011207	0.00048646	0.00023329	-8.3704e-05	0.00051327	0.00043522	0.00048087	-0.00049478	-0.00049966	-0.001174	-0.00012553	1.0985e-05	target	FALSE	P02675
Feature_2271	854.402	18.563	MGPTELLIEMEDWK	P02675	20140903_QEp1_LC7_PhGe_SA_4_36_2108_12am_msms_14992;20140903_QEp1_LC7_PhGe_SA_4_36_2508_9am_msms_14972;20140903_QEp1_LC7_PhGe_SA_4_36_2008_3pm_msms_13065;20140903_QEp1_LC7_PhGe_SA_4_36_2208_3pm_msms_14894;20140903_QEp1_LC7_PhGe_SA_4_36_2608_9am_msms_14959;20140903_QEp1_LC7_PhGe_SA_4_36_2208_9am_msms_14708;20140903_QEp1_LC7_PhGe_SA_4_36_2108_6am_msms_14594;20140903_QEp1_LC7_PhGe_SA_4_36_1908_3pm_msms_14758;20140903_QEp1_LC7_PhGe_SA_4_36_2608_12am_msms_15075;20140903_QEp1_LC7_PhGe_SA_4_36_2208_12am_msms_14693;20140903_QEp1_LC7_PhGe_SA_4_36_2108_3pm_msms_12967;20140903_QEp1_LC7_PhGe_SA_4_36_2408_6am_msms_13079;20140903_QEp1_LC7_PhGe_SA_4_36_2108_9am_msms_14746;20141110_QEp1_LC7_PhGe_4_53_W5_1_msms_12536;20140903_QEp1_LC7_PhGe_SA_4_36_2208_6am_msms_14619;20140903_QEp1_LC7_PhGe_SA_4_36_2008_6am_msms_12655;20140903_QEp1_LC7_PhGe_SA_4_36_2608_6am_msms_14855;20141110_QEp1_LC7_PhGe_4_53_W5_3_msms_14165;20140903_QEp1_LC7_PhGe_SA_4_36_2508_3pm_msms_14640;20140903_QEp1_LC7_PhGe_SA_4_36_2508_6am_msms_14753;20141110_QEp1_LC7_PhGe_4_53_W5_2_msms_12707;20140903_QEp1_LC7_PhGe_SA_4_36_1908_9am_msms_12834;20141110_QEp1_LC7_PhGe_4_53_W4_2_msms_12538;20140903_QEp1_LC7_PhGe_SA_4_36_2608_3pm_msms_14511;20140903_QEp1_LC7_PhGe_SA_4_36_2008_9am_msms_12807;20140903_QEp1_LC7_PhGe_SA_4_36_2308_12am_msms_12740;20140903_QEp1_LC7_PhGe_SA_4_36_2508_12am_msms_12779;20141110_QEp1_LC7_PhGe_4_53_W4_1_msms_12435;20140903_QEp1_LC7_PhGe_SA_4_36_2308_6am_msms_14430;20140903_QEp1_LC7_PhGe_SA_4_36_2408_12am_msms_12599;20140903_QEp1_LC7_PhGe_SA_4_36_2308_9am_msms_12620;20140903_QEp1_LC7_PhGe_SA_4_36_2308_3pm_msms_14611;20140903_QEp1_LC7_PhGe_SA_4_36_2408_3pm_msms_12712;20140903_QEp1_LC7_PhGe_SA_4_36_1908_12am_msms_14437;20141110_QEp1_LC7_PhGe_4_53_W3_1_msms_12426;20141110_QEp1_LC7_PhGe_4_53_W3_2_msms_12374;12366;20140903_QEp1_LC7_PhGe_SA_4_36_2408_9am_msms_14385;20140903_QEp1_LC7_PhGe_SA_4_36_2008_12am_msms_12700;20141110_QEp1_LC7_PhGe_4_53_W4_3_msms_14274;20140903_QEp1_LC7_PhGe_SA_4_36_1908_6am_msms_12608;20141110_QEp1_LC7_PhGe_4_53_W2_3_msms_12198;20141110_QEp1_LC7_PhGe_4_53_W3_3_msms_13978;20141110_QEp1_LC7_PhGe_4_53_M5_3_msms_12317;12344;20141110_QEp1_LC7_PhGe_4_53_M5_2_msms_12260;12253;12299;20141110_QEp1_LC7_PhGe_4_53_W2_1_msms_12332;20141110_QEp1_LC7_PhGe_4_53_W1_2_msms_12157;20141110_QEp1_LC7_PhGe_4_53_W2_2_msms_12273;12298;20141110_QEp1_LC7_PhGe_4_53_W1_3_msms_12134;20141110_QEp1_LC7_PG_4_53_M1_1_msms_12866;12893;20141110_QEp1_LC7_PhGe_4_53_M4_3_msms_12066;20141110_QEp1_LC7_PhGe_4_53_M3_3_msms_12125;12143;20141110_QEp1_LC7_PhGe_4_53_M2_1_msms_13806;20141110_QEp1_LC7_PhGe_4_53_W1_1_msms_12146;12187;20141110_QEp1_LC7_PhGe_4_53_M5_1_msms_12315;20140903_QEp1_LC7_PhGe_SA_4_48_Top6_Top20_1_msms_13809;20141110_QEp1_LC7_PhGe_4_53_M4_2_msms_12154;20141110_QEp1_LC7_PhGe_4_53_M3_2_msms_12042;20141110_QEp1_LC7_PG_4_53_M1_2_msms_12715;20141110_QEp1_LC7_PhGe_4_53_M1_3_msms_12627;20141110_QEp1_LC7_PhGe_4_53_M4_1_msms_12043;12060;20141110_QEp1_LC7_PhGe_4_53_M2_3_msms_12194;20140903_QEp1_LC7_PhGe_SA_4_48_Top6_Top20_3_msms_11857;20141110_QEp1_LC7_PhGe_4_53_M2_2_msms_13722;20141110_QEp1_LC7_PhGe_4_53_M3_1_msms_12030;20140903_QEp1_LC7_PhGe_SA_4_48_Top6_Top20_2_msms_11660	854.401	854.403	17.5754	19.5506	2470653,2470597,2470689,2470623,2470577,2470612,2470594,2470615,2470621,2470625,2470596,2470667,2470637,2470673,2470605,2470644,2470606,2470489,2470620,2470663,2470681,2470730,2470671,2470640,2470628,2470710,2470687,2470655,2470579,2470690,2470619,2470705,2470638,2470627,2470707,2470611,2470609,2470761,2470466,2470678,2470726,2470460,2470631,2470610,2470664,2470652,2470641,2470575,2470760,2470593,2470691,2470504,2470626,2470747,2470562,2470698,2470694,2470744,2470748,2470665,2470693,2470634,2470505,2470724,2470591	65	1706.79	2	142.989	65	Oxidation (M)	0.2966	18.574;18.558;16.479;16.452;16.49;16.421;16.376;16.417;18.567;16.517;18.563;18.55;18.578;18.606;18.52;18.518;16.431;18.522;18.495;16.397;16.406;16.426;16.542;18.5;16.407;18.495;18.62;18.578;18.611;18.497;18.575;18.585;18.502;16.38;16.363;17.402;17.43;17.417;19.347;19.324;17.406;17.401;17.377;17.348;17.369;17.341;17.332;17.238;17.348;17.302;17.314;17.318;17.311;17.295;17.305;17.26;17.272;17.317;19.364;17.29;17.259;19.354;17.225;17.27;19.371	854.402510294553;854.402449834673;854.402341299272;854.402759264784;854.403095477876;854.402426228255;854.402415103412;854.402729367264;854.402605981231;854.402314626387;854.402287101007;854.402446089083;854.402405251357;854.402447373874;854.402346599097;854.402439869024;854.402297786193;854.402882138783;854.402314567725;854.402235236591;854.402475761972;854.402406431669;854.402280585234;854.402454614973;854.402610425073;854.402442245456;854.402610531274;854.402437538382;854.402532311959;854.402470174308;854.402303750769;854.402311525587;854.401862553708;854.40266866211;854.402891875171;854.403038932884;854.402729112846;854.402926823464;854.401673493126;854.401646930163;854.402538546089;854.402649436405;854.402347009584;854.402572500617;854.402572466051;854.402501651586;854.402113162047;854.402647264275;854.402344892325;854.402384019917;854.402399721412;854.402376513627;854.402051677514;854.402459169751;854.402412263662;854.402789148333;854.402768731766;854.402378049903;854.401217978728;854.402517444911;854.402649616284;854.401275207978;854.402698440068;854.402601930077;854.401755202896	164.198699951172;154.651397705078;150.264694213867;125.217399597168;134.884704589844;119.963096618652;145.427597045898;109.073196411133;154.719192504883;132.243804931641;136.603607177734;183.961196899414;186.564697265625;187.96940612793;176.893203735352;190.270706176758;127.32250213623;154.651397705078;242.070693969727;155.091995239258;157.200302124023;125.467903137207;103.13680267334;198.228302001953;144.802703857422;186.564697265625;145.427597045898;176.872299194336;169.039901733398;222.292602539063;178.668792724609;175.293594360352;135.137405395508;148.519500732422;158.519302368164;144.802703857422;84.1733779907227;112.022201538086;174.947799682617;135.024703979492;124.811401367188;128.950607299805;121.182502746582;86.2142486572266;156.242797851563;135.024703979492;115.681701660156;154.719192504883;136.825805664063;128.223098754883;122.782501220703;139.770904541016;115.825897216797;138.214202880859;148.406204223633;91.8119964599609;125.217399597168;58.0785903930664;156.242797851563;38.9952697753906;109.073196411133;158.519302368164;125.217399597168;114.640899658203;155.433395385742	2	0.011	-0.005	-2.084	-2.111	-2.073	-2.142	-2.187	-2.146	0.004	-2.046	0	-0.013	0.015	0.043	-0.043	-0.045	-2.132	-0.041	-0.068	-2.166	-2.157	-2.137	-2.021	-0.063	-2.156	-0.068	0.057	0.015	0.048	-0.066	0.012	0.022	-0.061	-2.183	-2.2	-1.161	-1.133	-1.146	0.784	0.761	-1.157	-1.162	-1.186	-1.215	-1.194	-1.222	-1.231	-1.325	-1.215	-1.261	-1.249	-1.245	-1.252	-1.268	-1.258	-1.303	-1.291	-1.246	0.801	-1.273	-1.304	0.791	-1.338	-1.293	0.808	-0.0019086	-0.00121975	-0.0015114	-0.0018887	-0.0022049	-0.0023693	-0.00150051	-0.00125647	-0.0027702	-0.00279327	-0.0022483	-0.00144693	-0.00196735	-0.00264033	-0.00216037	-0.00162047	-0.00139372	-0.00137164	-0.0015809	-0.00102048	-0.00173005	-0.00210247	-0.00192503	-0.000547065	-0.00122647	-0.00193553	-0.0023948	-0.00196753	-0.00292233	-0.000618667	-0.00169095	-0.0018315	-0.00049875	-0.000743105	-0.000200252	0.000432508	0.00042794	0.000537725	0.000182373	1.765e-06	0.000467973	-3.556e-05	0.000741385	0.000284508	3.22933e-05	-5.29433e-05	0.00039451	-0.000423725	0.000287777	0.00102664	0.000736137	0.000570327	0.00079315	0.000173753	0.000444423	0.000267753	0.000426805	0.00062524	0.000471143	0.00030953	-0.00032916	8.726e-05	-0.0006306	-0.00026287	0.000142075	target	FALSE	P02675
Feature_2272	862.399	15.305	MGPTELLIEMEDWK	P02675	20140903_QEp1_LC7_PhGe_SA_4_36_2208_3pm_msms_11939;20140903_QEp1_LC7_PhGe_SA_4_36_2108_12am_msms_12029;20140903_QEp1_LC7_PhGe_SA_4_36_2508_9am_msms_12062;20140903_QEp1_LC7_PhGe_SA_4_36_2108_3pm_msms_11874;20140903_QEp1_LC7_PhGe_SA_4_36_2008_6am_msms_11589;20140903_QEp1_LC7_PhGe_SA_4_36_2608_9am_msms_12016;20140903_QEp1_LC7_PhGe_SA_4_36_2208_9am_msms_11773;20140903_QEp1_LC7_PhGe_SA_4_36_2608_12am_msms_12100;20140903_QEp1_LC7_PhGe_SA_4_36_2608_6am_msms_11988;20140903_QEp1_LC7_PhGe_SA_4_36_2208_12am_msms_11781;20140903_QEp1_LC7_PhGe_SA_4_36_2408_6am_msms_12028;20140903_QEp1_LC7_PhGe_SA_4_36_2108_6am_msms_11749;20140903_QEp1_LC7_PhGe_SA_4_48_Top6_Top20_3_msms_10840;20140903_QEp1_LC7_PhGe_SA_4_36_2108_9am_msms_11841;20140903_QEp1_LC7_PhGe_SA_4_48_Top6_Top20_1_msms_10951;20140903_QEp1_LC7_PhGe_SA_4_36_1908_3pm_msms_11832;20140903_QEp1_LC7_PhGe_SA_4_36_2008_9am_msms_11732;20140903_QEp1_LC7_PhGe_SA_4_36_2508_3pm_msms_11768;20140903_QEp1_LC7_PhGe_SA_4_36_2308_12am_msms_11718;20140903_QEp1_LC7_PhGe_SA_4_36_2608_3pm_msms_11698;20140903_QEp1_LC7_PhGe_SA_4_36_1908_9am_msms_11795;20140903_QEp1_LC7_PhGe_SA_4_36_2408_12am_msms_11540;20140903_QEp1_LC7_PhGe_SA_4_36_2208_6am_msms_11744;20140903_QEp1_LC7_PhGe_SA_4_48_Top6_Top20_2_msms_10657;20140903_QEp1_LC7_PhGe_SA_4_36_2008_12am_msms_11656;20141110_QEp1_LC7_PhGe_4_53_W4_2_msms_11571;20140903_QEp1_LC7_PhGe_SA_4_36_2308_3pm_msms_11793;20141110_QEp1_LC7_PhGe_4_53_W5_3_msms_11489;20141110_QEp1_LC7_PhGe_4_53_W5_1_msms_11567;20140903_QEp1_LC7_PhGe_SA_4_36_2508_12am_msms_11748;20140903_QEp1_LC7_PhGe_SA_4_36_2408_3pm_msms_11672;20140903_QEp1_LC7_PhGe_SA_4_36_2308_9am_msms_11593;20140903_QEp1_LC7_PhGe_SA_4_36_2408_9am_msms_11570;20141110_QEp1_LC7_PhGe_4_53_W5_2_msms_11739;20140903_QEp1_LC7_PhGe_SA_4_36_1908_6am_msms_11609;20141110_QEp1_LC7_PhGe_4_53_W4_1_msms_11422;20141110_QEp1_LC7_PhGe_4_53_W4_3_msms_11562;20141110_QEp1_LC7_PhGe_4_53_W1_2_msms_11218;20141110_QEp1_LC7_PhGe_4_53_W3_2_msms_11393;20141110_QEp1_LC7_PhGe_4_53_W2_3_msms_11251;20141110_QEp1_LC7_PhGe_4_53_M5_2_msms_11319;20141110_QEp1_LC7_PhGe_4_53_M2_1_msms_11480;20141110_QEp1_LC7_PhGe_4_53_W3_1_msms_11477;20141110_QEp1_LC7_PhGe_4_53_M5_3_msms_11380;20141110_QEp1_LC7_PhGe_4_53_M4_1_msms_11132;20141110_QEp1_LC7_PG_4_53_M1_1_msms_11897;20141110_QEp1_LC7_PhGe_4_53_M3_3_msms_11197;20141110_QEp1_LC7_PhGe_4_53_M5_1_msms_11382;20141110_QEp1_LC7_PG_4_53_M1_2_msms_11744;20141110_QEp1_LC7_PhGe_4_53_W1_1_msms_11224;20141110_QEp1_LC7_PhGe_4_53_W2_2_msms_11335;20141110_QEp1_LC7_PhGe_4_53_M1_3_msms_11698;20141110_QEp1_LC7_PhGe_4_53_W1_3_msms_11195;20141110_QEp1_LC7_PhGe_4_53_W2_1_msms_11377;20141110_QEp1_LC7_PhGe_4_53_M4_2_msms_11216;20141110_QEp1_LC7_PhGe_4_53_M2_3_msms_11286;20141110_QEp1_LC7_PhGe_4_53_W3_3_msms_11353;20141110_QEp1_LC7_PhGe_4_53_M2_2_msms_11449;20141110_QEp1_LC7_PhGe_4_53_M3_1_msms_11125;20141110_QEp1_LC7_PhGe_4_53_M4_3_msms_11142;20141110_QEp1_LC7_PhGe_4_53_M3_2_msms_11103	862.398	862.4	14.3174	16.2926	2490656,2490679,2490669,2490648,2490638,2490651,2490646,2490632,2490659,2490660,2490663,2490655,2490618,2490631,2490615,2490667,2490630,2490658,2490670,2490623,2490649,2490654,2490668,2490640,2490610,2490657,2490601,2490624,2490611,2490583,2490672,2490609,2490647,2490629,2490576,2490644,2490599,2490608,2490569,2490512,2490643,2490607,2490588,2490477,2490637,2490582,2490634,2490617,2490626,2490628,2490589,2490487,2490612,2490595,2490509,2490527,2490580,2490491,2490606,2490614,2490488,2490602	62	1722.78	2	151.743	61	2 Oxidation (M)	0.206967	NA;15.237;15.311;15.278;15.316;NA;15.196;15.208;15.274;15.343;15.249;15.249;15.243;15.292;15.192;15.222;15.261;15.27;NA;15.223;15.219;15.256;15.395;15.226;15.224;15.204;15.365;15.289;15.299;15.215;15.274;15.286;15.148;15.195;15.19;16.242;16.26;16.264;16.247;16.209;16.267;16.261;16.228;16.202;16.246;16.184;16.204;16.104;16.205;16.189;16.191;16.188;16.178;16.172;16.183;16.127;16.144;16.197;16.19;16.161;16.143;16.121;16.101;16.132;16.159	NA;862.400090710766;862.399866444929;862.399545010142;862.39984616729;NA;862.399836101136;862.399379119117;862.400109337099;862.399715110025;862.399645162457;862.399454157661;862.400312102461;862.399919777995;862.399849592655;862.399732515662;862.400120430475;862.399435588572;NA;862.399676420334;862.400057433883;862.39935855536;862.399703836029;862.399685724396;862.400170915786;862.399767688037;862.399463981549;862.400516930156;862.399460633229;862.399530337241;862.400167162377;862.399843288836;862.39954321562;862.399406575955;862.399447014628;862.3999768459;862.400068603283;862.399652933391;862.399509241485;862.399486389911;862.399076948306;862.399768927175;862.399703299252;862.400091906526;862.398411627203;862.399336581508;862.39936505363;862.400172627358;862.40020860841;862.400496340131;862.399804305217;862.399562682665;862.399903085006;862.399578036418;862.399495079867;862.399961084258;862.398307711676;862.398799220717;862.398589031879;862.399749904889;862.399526567307;862.400459129997;862.399344180906;862.399385097002;862.3999936847	NA;170.949600219727;156.242797851563;146.585998535156;200.158798217773;NA;197.188598632813;156.599700927734;136.603607177734;136.603607177734;136.603607177734;150.264694213867;166.025894165039;117.203300476074;135.024703979492;147.388397216797;118.507400512695;176.893203735352;NA;148.406204223633;185.946502685547;177.375396728516;166.863693237305;228.929397583008;148.406204223633;188.39990234375;NaN;84.2972564697266;138.214202880859;145.427597045898;113.75700378418;136.326599121094;195.874099731445;222.292602539063;220.205902099609;155.433395385742;104.954498291016;164.883697509766;156.242797851563;135.024703979492;135.240203857422;162.943695068359;136.603607177734;153.701202392578;135.024703979492;125.217399597168;139.770904541016;169.039901733398;125.217399597168;149.32389831543;155.433395385742;156.242797851563;145.098297119141;148.519500732422;150.904296875;156.242797851563;123.096603393555;119.61540222168;151.993698120117;138.214202880859;156.242797851563;117.478897094727;146.585998535156;145.098297119141;147.388397216797	2	-0.0837651	-0.068	0.006	-0.027	0.011	-0.188676	-0.109	-0.097	-0.031	0.038	-0.056	-0.056	-0.062	-0.013	-0.113	-0.083	-0.044	-0.035	-0.177016	-0.082	-0.086	-0.049	0.09	-0.079	-0.081	-0.101	0.06	-0.016	-0.006	-0.09	-0.031	-0.019	-0.157	-0.11	-0.115	0.937	0.955	0.959	0.942	0.904	0.962	0.956	0.923	0.897	0.941	0.879	0.899	0.799	0.9	0.884	0.886	0.883	0.873	0.867	0.878	0.822	0.839	0.892	0.885	0.856	0.838	0.816	0.796	0.827	0.854	-0.0025936	-0.00142783	-0.00171665	-0.001721	-0.0025426	-0.0028859	-0.0019154	-0.0015432	-0.0031054	-0.0030502	-0.0025944	-0.0019073	-0.0023972	-0.0027228	-0.0020597	-0.0017898	-0.0018745	-0.0018103	-0.00150105	-0.00122285	-0.0018611	-0.0023592	-0.0025307	-0.00075754	-0.0015736	-0.0022511	-0.0029856	-0.00257	-0.002813	-0.00075451	-0.0017075	-0.0021849	-0.00041124	-0.00064387	-0.00037913	0.00056607	0.0006855	0.00091211	0.00011166	0.0005054	0.00075163	-0.00034342	0.0006533	-7.9951e-05	0.00018283	-0.00022099	0.00019644	-4.728e-05	0.00022644	0.00088947	0.00032839	0.000238893	0.00075529	-0.00048866	-0.00017279	0.0001818	0.000103505	7.525e-05	-1.6475e-05	-0.0003772	-0.00053276	-0.00044829	-0.000293895	-0.00017523	-2.604e-05	target	FALSE	P02675
Feature_2273	601.963	16.7035	MGNFPWQVFTNIHGR	P00736	20140903_QEp1_LC7_PhGe_SA_4_36_2608_12am_msms_13417;20140903_QEp1_LC7_PhGe_SA_4_36_2608_9am_msms_13312;20140903_QEp1_LC7_PhGe_SA_4_36_1908_3pm_msms_13122;20140903_QEp1_LC7_PhGe_SA_4_36_2108_12am_msms_13354;20140903_QEp1_LC7_PhGe_SA_4_36_2608_6am_msms_13245;20140903_QEp1_LC7_PhGe_SA_4_36_2208_3pm_msms_13267;20140903_QEp1_LC7_PhGe_SA_4_36_2508_9am_msms_13334;20140903_QEp1_LC7_PhGe_SA_4_36_2108_9am_msms_13140;20140903_QEp1_LC7_PhGe_SA_4_36_2208_9am_msms_13083;20140903_QEp1_LC7_PhGe_SA_4_36_2208_12am_msms_13103;20140903_QEp1_LC7_PhGe_SA_4_36_2608_3pm_msms_12949;20140903_QEp1_LC7_PhGe_SA_4_36_2008_9am_msms_13030;20140903_QEp1_LC7_PhGe_SA_4_36_2208_6am_msms_13039;20140903_QEp1_LC7_PhGe_SA_4_36_2308_6am_msms_12876;20140903_QEp1_LC7_PhGe_SA_4_36_2508_12am_msms_12998;20140903_QEp1_LC7_PhGe_SA_4_36_2108_3pm_msms_13252;20140903_QEp1_LC7_PhGe_SA_4_36_2408_3pm_msms_12929;20140903_QEp1_LC7_PhGe_SA_4_36_2508_3pm_msms_13053;20140903_QEp1_LC7_PhGe_SA_4_36_2408_12am_msms_12827;20140903_QEp1_LC7_PhGe_SA_4_36_2308_9am_msms_12835;20140903_QEp1_LC7_PhGe_SA_4_36_2508_6am_msms_13256;20140903_QEp1_LC7_PhGe_SA_4_36_1908_12am_msms_12941;20140903_QEp1_LC7_PhGe_SA_4_36_2008_12am_msms_12978;20140903_QEp1_LC7_PhGe_SA_4_36_2408_9am_msms_12860;20140903_QEp1_LC7_PhGe_SA_4_36_1908_6am_msms_12901	601.962	601.964	15.7159	17.6911	1479691,1479694,1479693,1479699,1479657,1479698,1479643,1479653,1479661,1479687,1479681,1479652,1479680,1479689,1479664,1479679,1479685,1479648,1479686,1479682,1479663,1479650,1479692,1479665,1479659,1479666,1479662,1479667,1479668,1479683,1479660,1479684,1479671,1479670,1479669,1479678,1479672,1479677,1479675,1479673,1479676,1479674	42	1802.87	3	91.5289	42		0.1202	16.83;16.672;16.801;16.749;16.804;16.7;16.643;16.665;16.705;16.839;16.702;16.69;16.702;16.735;16.656;16.663;16.719;16.711;16.657;16.662;16.666;16.683;16.884;16.673;16.66;16.631;16.861;16.715;16.717;16.642;16.702;16.705;17.016;NA;NA;18.175;18.218;18.196;NA;18.067;NA;NA;18.085;18.033;17.62;17.593;17.587;NA;NA;NA;NA;NA;NA;NA;NA;NA;NA;NA;NA;NA;NA;NA;NA;NA;NA	601.962982663601;601.963680482122;601.963723445469;601.96306213881;601.9636577015;601.963565563048;601.963985369421;601.96299877458;601.963924740822;601.963557234877;601.962935700223;601.962580139617;601.963674093112;601.96401254817;601.963743322616;601.963437178732;601.963063083374;601.963072713424;601.963267479648;601.963308204883;601.963424355608;601.963329406941;601.964125671926;601.963196743312;601.962831309792;601.963856926638;601.964144095501;601.963099836229;601.96367948633;601.963329690224;601.963245474082;601.963501305356;601.964445410379;NA;NA;601.964430344201;601.962071548828;601.962634104738;NA;601.963495748784;NA;NA;601.962517716553;601.962123131722;601.963362999705;601.962969766319;601.963364129953;NA;NA;NA;NA;NA;NA;NA;NA;NA;NA;NA;NA;NA;NA;NA;NA;NA;NA	89.6238021850586;89.3592681884766;110.438003540039;NaN;95.9812622070313;NaN;NaN;146.770095825195;51.7707481384277;70.2595672607422;NaN;104.549201965332;76.357536315918;67.1360092163086;98.9431915283203;121.182502746582;NaN;NaN;83.0611267089844;92.2651596069336;92.2651596069336;77.4203186035156;NaN;89.6238021850586;109.073196411133;80.6319427490234;108.5791015625;87.0829010009766;63.6822814941406;107.347702026367;92.939323425293;81.8790283203125;NaN;NA;NA;NaN;NaN;NaN;NA;NaN;NA;NA;NaN;NaN;NaN;NaN;NaN;NA;NA;NA;NA;NA;NA;NA;NA;NA;NA;NA;NA;NA;NA;NA;NA;NA;NA	1	0.1265	-0.0315	0.0975	0.0455	0.1005	-0.0035	-0.0605	-0.0385	0.0015	0.1355	-0.0015	-0.0135	-0.0015	0.0315	-0.0475	-0.0405	0.0155	0.0075	-0.0465	-0.0415	-0.0375	-0.0205	0.1805	-0.0305	-0.0435	-0.0725	0.1575	0.0115	0.0135	-0.0615	-0.0015	0.0015	0.3125	-0.185052	-0.205027	1.4715	1.5145	1.4925	0.752046	1.3635	0.748128	0.718255	1.3815	1.3295	0.9165	0.8895	0.8835	0.596871	0.678522	0.670302	0.682991	0.682485	0.656257	0.66252	0.651031	0.612866	0.629264	0.659706	0.676401	0.66411	0.631734	0.658383	0.599696	0.637088	0.651005	-0.0019027	-0.0016472	-0.0014736	-0.0017703	-0.0018254	-0.0021517	-0.0017752	-0.0014277	-0.0024585	-0.0021933	-0.0018235	-0.0016314	-0.001784	-0.0025565	-0.0018086	-0.0015583	-0.001415	-0.0011915	-0.0016276	-0.0012991	-0.0019906	-0.0018206	-0.0016826	-0.00094788	-0.0014219	-0.0017087	-0.0021036	-0.0020713	-0.0025017	-0.0012524	-0.0017457	-0.0019635	-0.0007852	-0.000621693	-0.000770195	-3.5546e-05	0.00010247	-4.2513e-05	-0.000338722	-0.00037051	-0.000259112	-0.000454805	-7.4091e-05	-0.00043152	-0.00055409	-0.00037571	-0.00034047	-0.000625821	-0.000255831	0.00024894	1.77789e-05	1.66893e-05	-1.90589e-05	-0.000511502	-0.000651076	-0.000456325	-7.46927e-05	-0.000210493	-0.000472381	-0.000434198	-0.000804601	-0.000446918	-0.00101499	-0.000638147	-0.000387258	target	FALSE	P00736
Feature_2274	607.295	16.111	MGNFPWQVFTNIHGR	P00736	20140903_QEp1_LC7_PhGe_SA_4_36_2608_6am_msms_12717	607.294	607.296	15.1234	17.0986	1507950,1507929,1507949,1507937,1507945,1507965,1507931,1507933,1507934,1507947,1507935,1507925,1507946,1507941,1507948,1507939,1507938,1507930,1507936,1507940,1507932,1507942,1507944,1507943,1507928,1507927,1507926,1507951,1507953,1507962,1507963,1507958,1507952,1507959,1507961,1507960,1507955,1507957,1507956,1507954	40	1818.86	3	80.1018	40	Oxidation (M)	0.12212	16.24;16.052;16.156;16.111;16.173;16.052;15.998;16.022;NA;16.222;NA;16.087;NA;16.138;16.035;16.013;16.093;16.106;16.014;NA;16.045;16.09;16.247;16.045;NA;15.984;16.247;16.102;16.132;16.051;16.083;16.116;16.298;16.359;16.342;NA;NA;NA;NA;NA;17.306;NA;17.271;NA;17.23;NA;NA;17.085;NA;17.152;NA;NA;NA;NA;17.159;NA;17.107;NA;NA;17.118;NA;NA;NA;17.084;17.116	607.294355958405;607.29573818028;607.294870577825;607.295069971984;607.294986417439;607.29506193824;607.294587948351;607.295480246203;NA;607.295012038334;NA;607.294818255478;NA;607.295330899217;607.295559341004;607.294456568321;607.295035539352;607.29450608703;607.295828750619;NA;607.295784878233;607.294822827631;607.294472559744;607.294401057432;NA;607.295642949333;607.295003535568;607.294974645439;607.294705184361;607.29530982802;607.295278498569;607.295148760581;607.295159891778;607.293595769782;607.295255795503;NA;NA;NA;NA;NA;607.295781018568;NA;607.294033170471;NA;607.294492915471;NA;NA;607.296678940307;NA;607.295915499836;NA;NA;NA;NA;607.294807780333;NA;607.294029669487;NA;NA;607.294623388763;NA;NA;NA;607.295730071312;607.294156740237	NaN;NaN;NaN;NaN;NaN;NaN;NaN;NaN;NA;NaN;NA;NaN;NA;NaN;NaN;NaN;NaN;NaN;NaN;NA;NaN;NaN;NaN;NaN;NA;NaN;NaN;NaN;NaN;NaN;80.1017532348633;NaN;NaN;NaN;NaN;NA;NA;NA;NA;NA;NaN;NA;NaN;NA;NaN;NA;NA;NaN;NA;NaN;NA;NA;NA;NA;NaN;NA;NaN;NA;NA;NaN;NA;NA;NA;NaN;NaN	1	0.129	-0.059	0.045	0	0.062	-0.059	-0.113	-0.089	-0.169605	0.111	-0.161126	-0.024	-0.151135	0.027	-0.076	-0.098	-0.018	-0.005	-0.097	-0.200453	-0.066	-0.021	0.136	-0.066	-0.217368	-0.127	0.136	-0.009	0.021	-0.06	-0.028	0.005	0.187	0.248	0.231	0.769805	0.794989	0.792814	0.750068	0.709462	1.195	0.726187	1.16	0.710643	1.119	0.679493	0.689013	0.974	0.693581	1.041	0.694933	0.698658	0.668005	0.672785	1.048	0.61909	0.996	0.674271	0.677291	1.007	0.637601	0.645336	0.606872	0.973	1.005	-0.0019447	-0.0014849	-0.0017331	-0.0018125	-0.0020548	-0.0019563	-0.0018695	-0.0017356	-0.00241009	-0.0022867	-0.00217266	-0.0015506	-0.00191899	-0.0024948	-0.0019609	-0.0017226	-0.0015676	-0.0014318	-0.0016315	-0.000956663	-0.0017678	-0.0018132	-0.0019957	-0.0011097	-0.00130638	-0.0019474	-0.0022445	-0.0023574	-0.0024788	-0.001149	-0.0017329	-0.0019346	-0.0008437	-0.0010081	-0.0007827	6.77861e-05	-8.8203e-05	9.66594e-05	-0.000331283	-4.18748e-06	-0.00040279	-0.000637516	-1.2296e-05	-0.000309354	-0.00032151	-0.000448828	-0.000344088	-0.00045695	-0.000316953	3.1956e-05	-0.000105244	-0.000114257	7.62005e-05	-0.000747634	-0.00061902	-0.000275872	-0.00018401	-0.000467308	-0.000487313	-0.00042363	-0.000736028	-0.000571018	-0.000484864	-0.00062028	-9.4422e-05	target	FALSE	P00736
Feature_2275	492.247	11.583	MGLAFESTK	P04114	20140903_QEp1_LC7_PhGe_SA_4_36_2008_3pm_msms_8224;20140903_QEp1_LC7_PhGe_SA_4_36_2108_12am_msms_8283;20140903_QEp1_LC7_PhGe_SA_4_36_2608_6am_msms_8267;20140903_QEp1_LC7_PhGe_SA_4_36_2508_9am_msms_8314;20140903_QEp1_LC7_PhGe_SA_4_36_2108_9am_msms_8188;20140903_QEp1_LC7_PhGe_SA_4_36_2208_12am_msms_8122;20140903_QEp1_LC7_PhGe_SA_4_36_2208_6am_msms_8103;20140903_QEp1_LC7_PhGe_SA_4_36_2208_3pm_msms_8253;20140903_QEp1_LC7_PhGe_SA_4_36_2608_12am_msms_8418;20140903_QEp1_LC7_PhGe_SA_4_36_2508_12am_msms_8129;20140903_QEp1_LC7_PhGe_SA_4_36_2108_6am_msms_8132;20140903_QEp1_LC7_PhGe_SA_4_36_2408_12am_msms_7968;20140903_QEp1_LC7_PhGe_SA_4_36_2308_3pm_msms_8248;20140903_QEp1_LC7_PhGe_SA_4_36_2008_9am_msms_8159;20140903_QEp1_LC7_PhGe_SA_4_36_2608_3pm_msms_8137;20140903_QEp1_LC7_PhGe_SA_4_36_2308_9am_msms_8046;20140903_QEp1_LC7_PhGe_SA_4_36_2408_3pm_msms_8124;20140903_QEp1_LC7_PhGe_SA_4_36_2108_3pm_msms_8269;20140903_QEp1_LC7_PhGe_SA_4_36_1908_9am_msms_8198;20140903_QEp1_LC7_PhGe_SA_4_36_2308_12am_msms_8122;20140903_QEp1_LC7_PhGe_SA_4_36_2508_6am_msms_8334;20140903_QEp1_LC7_PhGe_SA_4_36_1908_12am_msms_8137;20140903_QEp1_LC7_PhGe_SA_4_36_1908_6am_msms_8150;20140903_QEp1_LC7_PhGe_SA_4_36_2008_12am_msms_8151;20141110_QEp1_LC7_PG_4_53_M1_1_msms_8584;20141110_QEp1_LC7_PhGe_4_53_W4_2_msms_8391;20141110_QEp1_LC7_PG_4_53_M1_2_msms_8468;20141110_QEp1_LC7_PhGe_4_53_W5_1_msms_8386;20141110_QEp1_LC7_PhGe_4_53_W4_3_msms_8380;20141110_QEp1_LC7_PhGe_4_53_W5_3_msms_8349;20141110_QEp1_LC7_PhGe_4_53_W5_2_msms_8484;20141110_QEp1_LC7_PhGe_4_53_M1_3_msms_8437;8435;20141110_QEp1_LC7_PhGe_4_53_W4_1_msms_8300;20141110_QEp1_LC7_PhGe_4_53_W3_1_msms_8324;20140903_QEp1_LC7_PhGe_SA_4_48_Top6_Top20_2_msms_7633;20140903_QEp1_LC7_PhGe_SA_4_48_Top6_Top20_3_msms_7752;20141110_QEp1_LC7_PhGe_4_53_W3_3_msms_8234;20141110_QEp1_LC7_PhGe_4_53_W1_1_msms_8138;20140903_QEp1_LC7_PhGe_SA_4_48_Top6_Top20_1_msms_7819;20141110_QEp1_LC7_PhGe_4_53_W2_1_msms_8253;20141110_QEp1_LC7_PhGe_4_53_W3_2_msms_8268;20141110_QEp1_LC7_PhGe_4_53_W1_3_msms_8108;20141110_QEp1_LC7_PhGe_4_53_M5_1_msms_8274;20141110_QEp1_LC7_PhGe_4_53_W1_2_msms_8148;20141110_QEp1_LC7_PhGe_4_53_M4_1_msms_8056;8049;20141110_QEp1_LC7_PhGe_4_53_M3_3_msms_8085;20141110_QEp1_LC7_PhGe_4_53_M4_2_msms_8121;20141110_QEp1_LC7_PhGe_4_53_M5_2_msms_8241;20141110_QEp1_LC7_PhGe_4_53_W2_3_msms_8158;20141110_QEp1_LC7_PhGe_4_53_M5_3_msms_8245;20141110_QEp1_LC7_PhGe_4_53_M3_1_msms_8077;20141110_QEp1_LC7_PhGe_4_53_M3_2_msms_8031;20141110_QEp1_LC7_PhGe_4_53_M2_2_msms_8285;20141110_QEp1_LC7_PhGe_4_53_W2_2_msms_8217;20141110_QEp1_LC7_PhGe_4_53_M4_3_msms_8062;20141110_QEp1_LC7_PhGe_4_53_M2_1_msms_8316;20141110_QEp1_LC7_PhGe_4_53_M2_3_msms_8183	492.246	492.248	10.5954	12.5706	906513,906412,906500,906421,906417,906460,906468,906425,906437,906457,906519,906387,906458,906462,906370,906466,906349,906356,906410,906385,906465,906397,906448,906406,906428,906401,906464,906380,906426,906505,906411,906453,906422,906372,906357,906368,906352,906390,906431,906382,906366,906389,906535,906534,906430,906409,906533,906365,906318,906388,906429,906439,906376,906420,906399,906363,906527,906353,906419,906392,906383,906346,906323,906326,906340	65	982.479	2	96.1495	65		0.320167	11.527;11.293;11.54;11.411;11.519;11.254;11.323;11.343;11.271;11.496;11.357;11.315;11.337;11.377;11.27;11.282;11.398;11.434;11.34;11.373;11.366;11.389;11.573;11.427;11.327;11.284;11.526;11.326;11.356;11.364;11.305;11.331;11.583;11.666;11.64;12.345;12.374;12.415;12.441;12.418;12.52;12.554;12.51;12.472;12.534;12.493;12.505;12.421;12.546;12.507;12.513;12.539;12.513;12.469;12.531;12.489;12.481;12.547;12.517;12.514;12.465;12.464;12.442;12.438;12.504	492.246963663035;492.246887050695;492.246937024184;492.246806133969;492.246977563132;492.247076685051;492.246976302707;492.246889566114;492.246948904077;492.246833355081;492.246650360748;492.246973422752;492.246943250506;492.247003631029;492.247011810954;492.246966341383;492.246768485965;492.246855050688;492.246969790619;492.2469288784;492.246746889316;492.246915105259;492.24691847911;492.246944318707;492.246832299904;492.246878549661;492.246877513623;492.2469231247;492.246778505787;492.246874030953;492.247036838722;492.246984344586;492.247169682154;492.247166662765;492.247206718571;492.24689354903;492.24686233206;492.246882871389;492.24672299521;492.246802580327;492.246712930881;492.246871848102;492.246778598394;492.246838001935;492.246781920402;492.246932845725;492.246476849214;492.246719282287;492.246634511433;492.246672067091;492.246868462665;492.246996583742;492.246777772167;492.246661043256;492.246538837831;492.247136802756;492.24688641361;492.246637734515;492.246977762677;492.246822480783;492.246762683425;492.246652957614;492.246806638956;492.246792872512;492.246748651012	68.656982421875;NaN;79.148193359375;90.150390625;90.150390625;110.756301879883;NaN;79.148193359375;68.656982421875;101.646202087402;68.656982421875;79.148193359375;91.2652206420898;100.016998291016;89.04736328125;NaN;68.656982421875;90.150390625;NaN;79.148193359375;79.148193359375;69.2754974365234;NaN;NaN;68.656982421875;NaN;79.148193359375;79.148193359375;79.148193359375;101.646202087402;110.756301879883;NaN;89.8857803344727;122.329002380371;99.6876373291016;89.04736328125;113.622001647949;122.329002380371;101.646202087402;126.067497253418;113.622001647949;100.016998291016;126.067497253418;113.622001647949;113.622001647949;111.455200195313;101.646202087402;101.646202087402;101.646202087402;100.016998291016;100.016998291016;113.622001647949;101.646202087402;100.016998291016;100.016998291016;113.622001647949;79.148193359375;101.646202087402;113.622001647949;79.148193359375;101.646202087402;101.646202087402;113.622001647949;101.646202087402;90.150390625	1	-0.056	-0.29	-0.043	-0.172	-0.064	-0.329	-0.26	-0.24	-0.312	-0.087	-0.226	-0.268	-0.246	-0.206	-0.313	-0.301	-0.185	-0.149	-0.243	-0.21	-0.217	-0.194	-0.01	-0.156	-0.256	-0.299	-0.057	-0.257	-0.227	-0.219	-0.278	-0.252	0	0.083	0.057	0.762	0.791	0.832	0.858	0.835	0.937	0.971	0.927	0.889	0.951	0.91	0.922	0.838	0.963	0.924	0.93	0.956	0.93	0.886	0.948	0.906	0.898	0.964	0.934	0.931	0.882	0.881	0.859	0.855	0.921	-0.00227625	-0.00159535	-0.0017852	-0.00194095	-0.00207075	-0.00185505	-0.0015821	-0.00148985	-0.0021017	-0.0024322	-0.0020609	-0.0015264	-0.0016291	-0.0022336	-0.00150205	-0.00138225	-0.0016565	-0.0013119	-0.0015433	-0.00147165	-0.0015051	-0.00164915	-0.0017914	-0.0011253	-0.0015084	-0.00174905	-0.0021592	-0.0019833	-0.0020431	-0.00106259	-0.0015554	-0.00196365	-0.0010876	-0.00091161	-0.00099398	-0.0003236	-9.5567e-05	-9.7596e-05	-0.00047291	-0.00020616	-0.0005821	-0.00097095	-0.00035552	-0.00029336	-0.0004619	-0.00053582	-0.00053273	-0.00052964	-0.00051297	-0.00031367	-0.00024935	-0.00035379	-0.00023597	-0.000364915	-0.00039389	-0.00070929	-0.000394715	-0.0003553	-0.00060474	-0.00051672	-0.00081304	-0.00060755	-0.00076127	-0.000572	-0.00045743	target	FALSE	P04114
Feature_2277	833.048	13.686	MGIQHAYSENADFSGLTEDNGLK	P05543	20140903_QEp1_LC7_PhGe_SA_4_36_2408_6am_msms_9480;20140903_QEp1_LC7_PhGe_SA_4_36_2508_6am_msms_9394;20140903_QEp1_LC7_PhGe_SA_4_36_2408_3pm_msms_9189;20140903_QEp1_LC7_PhGe_SA_4_36_1908_9am_msms_9266;20140903_QEp1_LC7_PhGe_SA_4_36_2308_3pm_msms_9311;20141110_QEp1_LC7_PhGe_4_53_W5_1_msms_9405;20141110_QEp1_LC7_PhGe_4_53_W5_2_msms_9531;20140903_QEp1_LC7_PhGe_SA_4_48_Top6_Top20_1_msms_8673;20140903_QEp1_LC7_PhGe_SA_4_36_2008_12am_msms_9188;20140903_QEp1_LC7_PhGe_SA_4_36_2408_9am_msms_9120;20140903_QEp1_LC7_PhGe_SA_4_48_Top6_Top20_3_msms_8568;20140903_QEp1_LC7_PhGe_SA_4_36_1908_6am_msms_9145;20140903_QEp1_LC7_PhGe_SA_4_48_Top6_Top20_2_msms_8431;20141110_QEp1_LC7_PhGe_4_53_W4_2_msms_9421;20141110_QEp1_LC7_PhGe_4_53_W1_3_msms_9098;20141110_QEp1_LC7_PhGe_4_53_W4_3_msms_9413;20141110_QEp1_LC7_PhGe_4_53_W5_3_msms_9356;20141110_QEp1_LC7_PhGe_4_53_W1_2_msms_9128;20141110_QEp1_LC7_PhGe_4_53_W1_1_msms_9115;20141110_QEp1_LC7_PhGe_4_53_W3_1_msms_9337;20141110_QEp1_LC7_PhGe_4_53_W4_1_msms_9297;20141110_QEp1_LC7_PhGe_4_53_W3_2_msms_9271;20141110_QEp1_LC7_PG_4_53_M1_1_msms_9699;20141110_QEp1_LC7_PhGe_4_53_M5_1_msms_9282;20141110_QEp1_LC7_PhGe_4_53_M4_2_msms_9135;20141110_QEp1_LC7_PhGe_4_53_W2_2_msms_9238;20141110_QEp1_LC7_PhGe_4_53_M4_1_msms_9088;20141110_QEp1_LC7_PhGe_4_53_W2_1_msms_9283;20141110_QEp1_LC7_PhGe_4_53_W2_3_msms_9137;20141110_QEp1_LC7_PhGe_4_53_M5_2_msms_9246;20141110_QEp1_LC7_PG_4_53_M1_2_msms_9587;20141110_QEp1_LC7_PhGe_4_53_M3_3_msms_9097;20141110_QEp1_LC7_PhGe_4_53_M1_3_msms_9531;20141110_QEp1_LC7_PhGe_4_53_M2_2_msms_9329;20141110_QEp1_LC7_PhGe_4_53_M3_2_msms_9045;20141110_QEp1_LC7_PhGe_4_53_M4_3_msms_9059;20141110_QEp1_LC7_PhGe_4_53_M5_3_msms_9282;20141110_QEp1_LC7_PhGe_4_53_M3_1_msms_9071;20141110_QEp1_LC7_PhGe_4_53_M2_1_msms_9358;20141110_QEp1_LC7_PhGe_4_53_M2_3_msms_9226	833.047	833.049	12.6984	14.6736	2412391,2412367,2412393,2412351,2412375,2412388,2412363,2412380,2412369,2412392,2412359,2412387,2412370,2412385,2412362,2412379,2412373,2412377,2412383,2412358,2412361,2412353,2412356,2412389,2412366,2412371,2412376,2412368,2412365,2412382,2412360,2412349,2412354,2412384,2412364,2412372,2412374,2412381,2412350,2412355,2412390,2412357,2412378	43	2496.12	3	139.713	43		0.1175	NA;NA;12.636;12.567;12.649;NA;NA;NA;NA;12.647;12.553;NA;NA;NA;NA;NA;NA;12.591;NA;NA;NA;12.561;12.69;12.569;NA;NA;12.665;NA;NA;12.527;NA;NA;12.538;12.556;12.557;13.652;13.685;13.696;13.682;13.66;13.762;13.749;13.74;13.686;13.772;13.702;13.695;13.61;13.727;13.721;13.67;13.706;13.693;13.682;13.727;13.632;13.66;13.717;NA;13.679;13.651;13.651;13.621;13.633;13.687	NA;NA;833.048460610128;833.047573054595;833.048762710571;NA;NA;NA;NA;833.047953228049;833.044896818192;NA;NA;NA;NA;NA;NA;833.047371736001;NA;NA;NA;833.049053130793;833.048274500857;833.04818176066;NA;NA;833.047217720477;NA;NA;833.045508993153;NA;NA;833.048273484281;833.048306628076;833.048017476817;833.048404508974;833.048763358218;833.04831425366;833.047580462918;833.048481335909;833.048046436386;833.048277418177;833.048569468339;833.048517402393;833.048494786072;833.048098640309;833.047431781648;833.048787814693;833.047694080394;833.047348114501;833.047970266141;833.048200562782;833.048376089766;833.048673621146;833.047968067783;833.047385833625;833.047253256669;833.047961271242;NA;833.047809914475;833.048391109354;833.04854216394;833.048179110682;833.048406293026;833.048569193462	NA;NA;175.328506469727;129.267105102539;174.220199584961;NA;NA;NA;NA;NaN;NaN;NA;NA;NA;NA;NA;NA;146.170501708984;NA;NA;NA;137.867492675781;146.188995361328;180.163803100586;NA;NA;158.526901245117;NA;NA;NaN;NA;NA;205.363006591797;133.744003295898;144.298004150391;156.580001831055;137.230194091797;109.847198486328;95.9959030151367;133.211700439453;133.843307495117;112.556297302246;152.513198852539;152.125106811523;139.947204589844;136.020599365234;72.9897689819336;143.137802124023;105.461799621582;128.669296264648;168.296295166016;209.233306884766;153.761596679688;123.608596801758;109.444000244141;136.53450012207;113.359199523926;144.298004150391;NA;133.646194458008;115.535697937012;120.66089630127;159.669097900391;121.354797363281;137.867492675781	1	-0.0616906	-0.141824	-1.05	-1.119	-1.037	-0.182202	-0.169228	-0.161112	-0.147477	-1.039	-1.133	-0.155738	-0.141338	-0.0872417	-0.180161	-0.187605	-0.124898	-1.095	-0.14706	-0.159022	-0.156768	-1.125	-0.996	-1.117	-0.146787	-0.193511	-1.021	-0.147919	-0.107307	-1.159	-0.135808	-0.132296	-1.148	-1.13	-1.129	-0.034	-0.001	0.01	-0.004	-0.026	0.076	0.063	0.054	0	0.086	0.016	0.009	-0.076	0.041	0.035	-0.016	0.02	0.007	-0.004	0.041	-0.054	-0.026	0.031	0.788406	-0.007	-0.035	-0.035	-0.065	-0.053	0.001	-0.00230255	-0.00143328	-0.0016194	-0.0020522	-0.0021434	-0.00240435	-0.00192709	-0.00163434	-0.00279374	-0.0027757	-0.0022677	-0.00160536	-0.00193103	-0.00245907	-0.00182771	-0.00150874	-0.00149884	-0.0014893	-0.00158769	-0.000943011	-0.0015357	-0.0020149	-0.0018934	-0.00087952	-0.00126932	-0.00168199	-0.0025788	-0.0023429	-0.00232577	-0.00061942	-0.0015765	-0.00204137	-0.00067314	-0.00089847	-0.0004428	0.00043993	0.00066371	0.0007677	-2.0413e-05	0.00087111	0.00032132	-0.0006634	0.00064815	0.00049256	0.00016344	0.00025567	0.00016038	-6.5895e-05	4.0711e-05	0.00075643	0.0006982	0.00059702	0.00058154	0.00033311	9.2657e-05	0.00014592	0.0003411	0.0003247	0.000164466	-0.000222	8.7231e-05	0.00028831	0.00028422	-0.0002117	0.00050952	target	FALSE	P05543
Feature_2278	838.38	11.878	MGIQHAYSENADFSGLTEDNGLK	P05543	20140903_QEp1_LC7_PhGe_SA_4_48_Top6_Top20_3_msms_7929;20140903_QEp1_LC7_PhGe_SA_4_48_Top6_Top20_1_msms_8029;20140903_QEp1_LC7_PhGe_SA_4_48_Top6_Top20_2_msms_7822;20140903_QEp1_LC7_PhGe_SA_4_36_2508_9am_msms_8813;20140903_QEp1_LC7_PhGe_SA_4_36_2508_6am_msms_8768;20140903_QEp1_LC7_PhGe_SA_4_36_2108_9am_msms_8678;20140903_QEp1_LC7_PhGe_SA_4_36_1908_9am_msms_8643;20140903_QEp1_LC7_PhGe_SA_4_36_2008_6am_msms_8478;20140903_QEp1_LC7_PhGe_SA_4_36_2608_3pm_msms_8586;20140903_QEp1_LC7_PhGe_SA_4_36_2308_12am_msms_8573;20140903_QEp1_LC7_PhGe_SA_4_36_2008_12am_msms_8574;20141110_QEp1_LC7_PhGe_4_53_W4_3_msms_8820;20140903_QEp1_LC7_PhGe_SA_4_36_1908_6am_msms_8539;20141110_QEp1_LC7_PhGe_4_53_W5_3_msms_8768;20141110_QEp1_LC7_PhGe_4_53_W5_1_msms_8824;20141110_QEp1_LC7_PhGe_4_53_W4_2_msms_8838;20141110_QEp1_LC7_PhGe_4_53_M3_2_msms_8450;20141110_QEp1_LC7_PhGe_4_53_M4_2_msms_8543	838.379	838.381	10.8904	12.8656	2427390,2427402,2427386,2427348,2427333,2427343,2427347,2427363,2427362,2427382,2427356,2427350,2427361,2427331,2427359,2427341,2427345,2427349,2427354,2427358,2427355,2427404,2427353,2427342,2427351,2427400,2427344,2427346,2427398,2427388,2427360,2427352,2427335,2427380,2427339,2427375,2427394,2427430,2427357,2427379,2427431,2427376,2427425,2427374,2427373,2427378,2427377,2427413,2427370,2427340,2427371,2427369,2427366,2427372,2427365,2427367,2427368,2427364	58	2512.12	3	92.5238	58	Oxidation (M)	0.178367	11.974;11.856;11.965;11.912;11.981;11.851;11.842;11.858;11.856;11.973;11.892;11.866;11.86;11.934;11.827;11.844;11.894;11.917;11.889;11.87;11.877;11.911;12.015;11.861;11.862;11.822;11.992;11.89;11.921;11.872;11.886;11.867;11.831;11.879;11.857;NA;12.961;12.986;12.992;NA;13.021;13.055;13.017;12.978;13.054;13.001;13.013;12.934;13.06;13.017;13.001;NA;12.995;NA;NA;12.978;12.99;NA;NA;13.009;12.985;12.97;12.949;12.962;12.999	838.379211522806;838.380024556876;838.380196075602;838.380784138134;838.380448089073;838.380166146669;838.380726012876;838.380857759898;838.38089742483;838.379948369561;838.380327745695;838.380213053052;838.37992572354;838.379844233265;838.380047499582;838.380573736818;838.380210680802;838.381425255214;838.380678480634;838.380670253371;838.379968012704;838.380985787223;838.380775863528;838.380305807225;838.380328314504;838.379883789688;838.380580626919;838.379753795588;838.380488606124;838.380040272254;838.381405129115;838.380385873298;838.380642094081;838.380351731787;838.380364933803;NA;838.379436257674;838.378977685614;838.380624397082;NA;838.380655998771;838.380252687269;838.38080099346;838.380541919327;838.382486692664;838.380561569631;838.380777171368;838.381992862444;838.380023365791;838.379564745548;838.380541061439;NA;838.380189646468;NA;NA;838.380436853098;838.386388081203;NA;NA;838.379196867012;838.380756606803;838.379978282765;838.380828586766;838.381567036804;838.38066795055	NaN;NaN;72.3159332275391;132.645401000977;113.734596252441;NaN;118.078796386719;NaN;NaN;NaN;NaN;76.1557312011719;NaN;NaN;NaN;NaN;119.941398620605;NaN;NaN;NaN;NaN;NaN;NaN;NaN;NaN;NaN;111.658203125;99.9233703613281;NaN;152.379104614258;NaN;NaN;148.641998291016;135.975204467773;137.230194091797;NA;NaN;NaN;NaN;NA;NaN;NaN;32.1458511352539;NaN;NaN;43.349;NaN;NaN;NaN;NaN;NaN;NA;NaN;NA;NA;NaN;NaN;NA;NA;NaN;46.4596099853516;35.2461700439453;30.0097599029541;NaN;59.5386009216309	1	0.096	-0.022	0.087	0.034	0.103	-0.027	-0.036	-0.02	-0.022	0.095	0.014	-0.012	-0.018	0.056	-0.051	-0.034	0.016	0.039	0.011	-0.008	-0.001	0.033	0.137	-0.017	-0.016	-0.056	0.114	0.012	0.043	-0.006	0.008	-0.011	-0.047	0.001	-0.021	0.70931	1.083	1.108	1.114	0.735606	1.143	1.177	1.139	1.1	1.176	1.123	1.135	1.056	1.182	1.139	1.123	0.808946	1.117	0.793836	0.813681	1.1	1.112	0.84318	0.819675	1.131	1.107	1.092	1.071	1.084	1.121	-0.0022042	-0.0013123	-0.0015133	-0.0020108	-0.0019224	-0.0020181	-0.00108	-0.00084051	-0.0024172	-0.0024462	-0.0020243	-0.0014164	-0.0018099	-0.0020655	-0.0015645	-0.0011206	-0.0014871	-0.0011314	-0.0014422	-0.0008434	-0.0014098	-0.0016715	-0.002119	-0.00052304	-0.0010863	-0.0017951	-0.0021398	-0.0020226	-0.0021836	-0.00029119	-0.0013783	-0.0017165	-0.00098601	-0.00084401	-0.0010076	0.00032012	0.00080465	0.0011685	-1.5962e-05	0.000612914	0.00014722	-0.00057644	0.000249948	0.0004026	-0.0002035	-0.00019132	2.4344e-05	-0.00018998	0.00012066	0.00065963	0.00012037	0.000523027	0.00023412	0.000231177	0.000335777	0.00011758	0.00027299	0.000304929	0.000124199	-0.00046341	-8.0265e-06	-0.000121337	-0.000573107	-0.00026485	-7.6203e-05	target	FALSE	P05543
Feature_2279	825.36	10.643	MFTTAPDQVDKEDEDFQESNK	P00450	20140903_QEp1_LC7_PhGe_SA_4_36_2608_12am_msms_7750;20140903_QEp1_LC7_PhGe_SA_4_36_2608_9am_msms_7618;20140903_QEp1_LC7_PhGe_SA_4_36_2508_9am_msms_7631;20140903_QEp1_LC7_PhGe_SA_4_36_1908_3pm_msms_7499;20140903_QEp1_LC7_PhGe_SA_4_36_2208_12am_msms_7459;20140903_QEp1_LC7_PhGe_SA_4_36_2108_12am_msms_7633;20140903_QEp1_LC7_PhGe_SA_4_36_2208_9am_msms_7462;20140903_QEp1_LC7_PhGe_SA_4_36_2108_9am_msms_7534;20140903_QEp1_LC7_PhGe_SA_4_36_2508_3pm_msms_7446;20140903_QEp1_LC7_PhGe_SA_4_36_2008_3pm_msms_7595;20140903_QEp1_LC7_PhGe_SA_4_36_2208_6am_msms_7410;20140903_QEp1_LC7_PhGe_SA_4_36_2508_6am_msms_7579;20140903_QEp1_LC7_PhGe_SA_4_36_2108_3pm_msms_7537;20140903_QEp1_LC7_PhGe_SA_4_36_2008_9am_msms_7438;20140903_QEp1_LC7_PhGe_SA_4_36_1908_9am_msms_7466;20140903_QEp1_LC7_PhGe_SA_4_36_2408_6am_msms_7664;20140903_QEp1_LC7_PhGe_SA_4_36_2108_6am_msms_7457;20140903_QEp1_LC7_PhGe_SA_4_36_2508_12am_msms_7469;20140903_QEp1_LC7_PhGe_SA_4_36_2408_3pm_msms_7408;20140903_QEp1_LC7_PhGe_SA_4_36_2008_6am_msms_7363;20140903_QEp1_LC7_PhGe_SA_4_36_2308_3pm_msms_7509;20140903_QEp1_LC7_PhGe_SA_4_36_1908_12am_msms_7410;20140903_QEp1_LC7_PhGe_SA_4_36_2008_12am_msms_7404;20140903_QEp1_LC7_PhGe_SA_4_36_2308_12am_msms_7413;20140903_QEp1_LC7_PhGe_SA_4_36_2308_9am_msms_7325;20140903_QEp1_LC7_PhGe_SA_4_36_1908_6am_msms_7401;20140903_QEp1_LC7_PhGe_SA_4_36_2608_3pm_msms_7427;20140903_QEp1_LC7_PhGe_SA_4_36_2308_6am_msms_7367;20140903_QEp1_LC7_PhGe_SA_4_36_2408_9am_msms_7344;20141110_QEp1_LC7_PhGe_4_53_W5_2_msms_7821;20141110_QEp1_LC7_PhGe_4_53_W5_3_msms_7666;20141110_QEp1_LC7_PhGe_4_53_W5_1_msms_7712;20141110_QEp1_LC7_PhGe_4_53_W4_3_msms_7699;20141110_QEp1_LC7_PhGe_4_53_W2_1_msms_7622;20140903_QEp1_LC7_PhGe_SA_4_48_Top6_Top20_1_msms_6790;20140903_QEp1_LC7_PhGe_SA_4_48_Top6_Top20_3_msms_6732;20141110_QEp1_LC7_PG_4_53_M1_1_msms_7906;20140903_QEp1_LC7_PhGe_SA_4_48_Top6_Top20_2_msms_6627	825.359	825.361	9.65536	11.6306	2387994,2388006,2388002,2387988,2388000,2388003,2388011,2387987,2388004,2387981,2387999,2387993,2388013,2388008,2387985,2387980,2387998,2388010,2387984,2387991,2387997,2387989,2387995,2387978,2387976,2387990,2388009,2387977,2388001,2388014,2387983,2387996,2388007,2387986,2387992,2387975,2387974,2387979,2387982,2387972	40	2473.06	3	165.346	38		0.206667	10.767;10.618;10.756;10.645;10.739;10.594;10.643;10.596;10.604;10.743;10.671;10.637;10.646;10.714;10.552;10.59;10.664;10.667;10.655;10.619;10.627;10.64;10.773;10.664;10.651;10.571;10.741;10.628;10.667;10.621;NA;10.629;10.457;10.514;10.497;11.581;NA;NA;NA;NA;NA;NA;NA;NA;NA;NA;NA;NA;NA;NA;NA;NA;NA;11.735;NA;NA;NA;NA;NA;NA;NA;11.706;11.692;11.704;11.752	825.360419329279;825.360667284536;825.360399214891;825.360447530793;825.36032761371;825.360533490852;825.360712202544;825.360516634908;825.360806792836;825.360689833472;825.360802707918;825.360611171858;825.360661737787;825.360516776028;825.360533289238;825.360486494683;825.360532729488;825.360516406433;825.36088972061;825.36065809085;825.360607901919;825.360548783872;825.360604101041;825.360495234631;825.360468048083;825.360469559006;825.36075517639;825.36067751376;825.360628359221;825.360651197679;NA;825.360736947623;825.360427684809;825.359773924936;825.359963001479;825.360130861085;NA;NA;NA;NA;NA;NA;NA;NA;NA;NA;NA;NA;NA;NA;NA;NA;NA;825.360334635928;NA;NA;NA;NA;NA;NA;NA;825.360531873047;825.360903882151;825.3607067086;825.36078611366	140.203201293945;170.995193481445;153.364700317383;175.59309387207;179.872802734375;166.287704467773;204.628005981445;174.20280456543;166.275405883789;173.55549621582;150.654602050781;204.942596435547;175.59309387207;NaN;174.20280456543;174.20280456543;170.380905151367;147.24690246582;196.297103881836;211.430694580078;NaN;158.436904907227;186.559097290039;199.407302856445;202.944198608398;156.667297363281;166.275405883789;166.275405883789;167.62629699707;170.995193481445;NA;193.716506958008;183.453796386719;91.8890686035156;147.24690246582;155.494506835938;NA;NA;NA;NA;NA;NA;NA;NA;NA;NA;NA;NA;NA;NA;NA;NA;NA;83.3952865600586;NA;NA;NA;NA;NA;NA;NA;91.27587890625;111.658203125;179.872802734375;160.016494750977	2	0.124	-0.025	0.113	0.002	0.096	-0.049	0	-0.047	-0.039	0.1	0.028	-0.006	0.003	0.071	-0.091	-0.053	0.021	0.024	0.012	-0.024	-0.016	-0.003	0.13	0.021	0.008	-0.072	0.098	-0.015	0.024	-0.022	-0.189005	-0.014	-0.186	-0.129	-0.146	0.938	0.703313	0.718887	0.725527	0.722299	0.792051	0.842967	0.817658	0.759339	0.851847	0.800624	0.81324	0.739854	0.868145	0.852722	0.82078	0.82067	0.807231	1.092	0.835052	0.802189	0.807829	0.88497	0.845861	0.832145	0.804219	1.063	1.049	1.061	1.109	-0.0021071	-0.0012087	-0.0013469	-0.0019405	-0.0017109	-0.0020879	-0.0013051	-0.0010133	-0.0024629	-0.0024732	-0.0020515	-0.0015258	-0.0016776	-0.0024528	-0.001301	-0.0014112	-0.0014035	-0.0013039	-0.0014967	-0.0011928	-0.001633	-0.0017604	-0.0017942	-0.00032402	-0.0014153	-0.0018143	-0.0024478	-0.002216	-0.0022471	-0.00045059	-0.0015668	-0.0017761	-0.00037787	-0.00075091	-0.00036203	0.00036573	0.000579288	0.000615198	0.000282426	0.00063031	0.000137242	-0.000292193	0.000297885	0.000553578	-7.60612e-06	0.000100387	8.97237e-05	-0.0001158	0.00012673	0.000718465	0.000479541	0.00049134	0.000402272	0.00030502	0.000239419	7.6826e-05	0.000252705	0.00024766	0.000119416	-2.40205e-05	-0.000325209	-1.3409e-05	-0.00012624	6.4768e-06	0.00076962	target	FALSE	P00450
Feature_2280	830.692	9.8535	MFTTAPDQVDKEDEDFQESNK	P00450	20140903_QEp1_LC7_PhGe_SA_4_36_2008_3pm_msms_6858;20140903_QEp1_LC7_PhGe_SA_4_36_2508_6am_msms_6778;20140903_QEp1_LC7_PhGe_SA_4_36_2608_6am_msms_6854;20140903_QEp1_LC7_PhGe_SA_4_36_2608_12am_msms_6979;20140903_QEp1_LC7_PhGe_SA_4_36_2508_9am_msms_6865;20140903_QEp1_LC7_PhGe_SA_4_36_2508_3pm_msms_6676;20140903_QEp1_LC7_PhGe_SA_4_36_2408_6am_msms_6877;20140903_QEp1_LC7_PhGe_SA_4_36_2108_3pm_msms_6774;20140903_QEp1_LC7_PhGe_SA_4_36_2608_9am_msms_6866;20140903_QEp1_LC7_PhGe_SA_4_36_2108_12am_msms_6866;20140903_QEp1_LC7_PhGe_SA_4_36_2208_3pm_msms_6858;20140903_QEp1_LC7_PhGe_SA_4_36_2208_9am_msms_6705;20140903_QEp1_LC7_PhGe_SA_4_36_2108_6am_msms_6719;20140903_QEp1_LC7_PhGe_SA_4_36_2308_12am_msms_6633;20140903_QEp1_LC7_PhGe_SA_4_36_1908_9am_msms_6708;20140903_QEp1_LC7_PhGe_SA_4_36_1908_3pm_msms_6731;20140903_QEp1_LC7_PhGe_SA_4_36_2008_9am_msms_6669;20140903_QEp1_LC7_PhGe_SA_4_36_2308_3pm_msms_6760;20140903_QEp1_LC7_PhGe_SA_4_36_2508_12am_msms_6721;20140903_QEp1_LC7_PhGe_SA_4_36_2008_6am_msms_6584;20140903_QEp1_LC7_PhGe_SA_4_36_2408_3pm_msms_6662;20140903_QEp1_LC7_PhGe_SA_4_36_2008_12am_msms_6647;20140903_QEp1_LC7_PhGe_SA_4_36_2408_12am_msms_6506;6531;20140903_QEp1_LC7_PhGe_SA_4_36_2208_12am_msms_6684;20140903_QEp1_LC7_PhGe_SA_4_36_1908_6am_msms_6633;20140903_QEp1_LC7_PhGe_SA_4_36_2208_6am_msms_6665;20140903_QEp1_LC7_PhGe_SA_4_36_2308_6am_msms_6624;20140903_QEp1_LC7_PhGe_SA_4_36_1908_12am_msms_6628;20140903_QEp1_LC7_PhGe_SA_4_36_2308_9am_msms_6549;20140903_QEp1_LC7_PhGe_SA_4_36_2108_9am_msms_6757;20140903_QEp1_LC7_PhGe_SA_4_36_2608_3pm_msms_6664;20140903_QEp1_LC7_PhGe_SA_4_36_2408_9am_msms_6579;20140903_QEp1_LC7_PhGe_SA_4_48_Top6_Top20_1_msms_5979;20140903_QEp1_LC7_PhGe_SA_4_48_Top6_Top20_3_msms_5947;20141110_QEp1_LC7_PhGe_4_53_W5_3_msms_6922;20141110_QEp1_LC7_PhGe_4_53_W5_2_msms_7083;20140903_QEp1_LC7_PhGe_SA_4_48_Top6_Top20_2_msms_5832;20141110_QEp1_LC7_PhGe_4_53_W5_1_msms_6977;20141110_QEp1_LC7_PhGe_4_53_W4_1_msms_6909;20141110_QEp1_LC7_PhGe_4_53_W1_2_msms_6724;20141110_QEp1_LC7_PhGe_4_53_M4_2_msms_6689;20141110_QEp1_LC7_PhGe_4_53_W1_1_msms_6725;20141110_QEp1_LC7_PhGe_4_53_W1_3_msms_6722;20141110_QEp1_LC7_PhGe_4_53_W2_2_msms_6808	830.691	830.693	8.86586	10.8411	2405080,2405091,2405087,2405057,2405066,2405074,2405056,2405082,2405053,2405090,2405071,2405067,2405048,2405089,2405084,2405059,2405072,2405078,2405061,2405064,2405076,2405088,2405060,2405083,2405075,2405051,2405049,2405086,2405081,2405070,2405063,2405102,2405068,2405073,2405058,2405041,2405085,2405079,2405052,2405101,2405069,2405065,2405050,2405040,2405094,2405097,2405096,2405100,2405098,2405099,2405093,2405095,2405106,2405092	54	2489.05	3	154.1	54	Oxidation (M)	0.152567	9.935;9.808;9.942;9.852;9.938;9.817;9.815;9.792;9.802;9.938;9.881;9.828;9.829;9.93;9.765;9.774;9.856;9.893;9.855;9.786;9.822;9.843;9.956;9.838;9.857;9.75;9.906;9.818;9.857;9.809;9.851;9.855;9.577;9.621;9.617;NA;NA;NA;NA;10.721;NA;NA;NA;10.816;10.916;10.842;NA;10.787;10.93;10.911;10.885;10.896;10.9;NA;10.911;10.867;10.881;NA;10.933;10.912;10.871;NA;10.856;10.876;10.904	830.692055941168;830.692024133299;830.691980480678;830.692071216395;830.692135349055;830.692112784524;830.692133264883;830.69214132066;830.692585058816;830.691991096794;830.691954420388;830.692273232546;830.692293123232;830.692026271329;830.691890979255;830.691760027608;830.692153445563;830.692055845302;830.691888256142;830.69212063109;830.691785778674;830.692094786838;830.691978460652;830.692193014184;830.691911738887;830.692171324023;830.692203943358;830.692009284016;830.691889345476;830.691883409267;830.692201682455;830.691956216618;830.691862274636;830.69223940629;830.691930259505;NA;NA;NA;NA;830.691071454094;NA;NA;NA;830.692539496814;830.691393410175;830.691225837594;NA;830.692207520218;830.690952049265;830.691691484649;830.692044155119;830.692211007773;830.691054303383;NA;830.6920359886;830.692535105878;830.691487874255;NA;830.690252571201;830.691432298486;830.691715850112;NA;830.691879267216;830.690523957546;830.691986277538	146.974594116211;187.468399047852;192.178802490234;180.858001708984;194.917205810547;170.979095458984;192.178802490234;181.537002563477;158.436904907227;172.829895019531;182.215896606445;144.821899414063;182.215896606445;204.628005981445;158.436904907227;162.421997070313;179.410095214844;163.624496459961;187.468399047852;152.000793457031;180.858001708984;167.530197143555;228.382400512695;189.549194335938;140.203201293945;156.51220703125;162.090103149414;159.264694213867;188.840301513672;168.812301635742;171.474197387695;182.215896606445;157.879592895508;140.203201293945;105.958198547363;NA;NA;NA;NA;NaN;NA;NA;NA;NaN;NaN;48.6161918640137;NA;NaN;NaN;NaN;101.168800354004;72.5683288574219;55.4527206420898;NA;33.2479286193848;NaN;NaN;NA;NaN;50.2259101867676;NaN;NA;138.031005859375;156.667297363281;129.02409362793	2	0.0815	-0.0455	0.0885	-0.0015	0.0845	-0.0365	-0.0385	-0.0615	-0.0515	0.0845	0.0275	-0.0255	-0.0245	0.0765	-0.0885	-0.0795	0.0025	0.0395	0.0015	-0.0675	-0.0315	-0.0105	0.1025	-0.0155	0.0035	-0.1035	0.0525	-0.0355	0.0035	-0.0445	-0.0025	0.0015	-0.2765	-0.2325	-0.2365	0.58124	0.617573	0.645817	0.649491	0.8675	0.740237	0.79435	0.766711	0.9625	1.0625	0.9885	0.778711	0.9335	1.0765	1.0575	1.0315	1.0425	1.0465	0.798636	1.0575	1.0135	1.0275	0.889097	1.0795	1.0585	1.0175	0.793255	1.0025	1.0225	1.0505	-0.0025276	-0.0018777	-0.0016505	-0.0022421	-0.0020674	-0.0021177	-0.0016161	-0.001072	-0.002396	-0.0028485	-0.0022131	-0.0020418	-0.002088	-0.0027466	-0.001682	-0.0017089	-0.0017827	-0.0013561	-0.0015888	-0.0010478	-0.0015436	-0.0021704	-0.001875	-0.00060495	-0.0014118	-0.0017438	-0.0024765	-0.0025397	-0.002198	-0.00067715	-0.0014334	-0.0018347	-0.00075703	-0.00075279	-0.00074219	0.000299167	0.000601614	0.000780019	0.000282426	0.00080873	0.000116668	-0.000293449	0.000257331	0.00072339	3.5737e-05	0.00018096	9.85374e-05	0.00018283	0.00035014	0.00091552	0.00041802	0.00023361	0.00048972	0.00020251	0.000249821	0.00010458	0.00048057	0.000247453	0.00015067	-1.5801e-05	-0.00018114	-0.00010034	-1.5803e-06	-0.00021324	0.00025972	target	FALSE	P00450
Feature_2281	1237.54	10.647	MFTTAPDQVDKEDEDFQESNK	P00450	20140903_QEp1_LC7_PhGe_SA_4_36_2608_12am_msms_7760;20140903_QEp1_LC7_PhGe_SA_4_36_2608_9am_msms_7630;20140903_QEp1_LC7_PhGe_SA_4_36_2208_3pm_msms_7626;20140903_QEp1_LC7_PhGe_SA_4_36_2508_9am_msms_7646;20140903_QEp1_LC7_PhGe_SA_4_36_1908_3pm_msms_7519;20140903_QEp1_LC7_PhGe_SA_4_36_2608_6am_msms_7627;20140903_QEp1_LC7_PhGe_SA_4_36_2208_12am_msms_7477;20140903_QEp1_LC7_PhGe_SA_4_36_2108_12am_msms_7656;20140903_QEp1_LC7_PhGe_SA_4_36_2108_3pm_msms_7550;20140903_QEp1_LC7_PhGe_SA_4_36_2508_6am_msms_7588;20140903_QEp1_LC7_PhGe_SA_4_36_2008_3pm_msms_7614;20140903_QEp1_LC7_PhGe_SA_4_36_2208_9am_msms_7487;20140903_QEp1_LC7_PhGe_SA_4_36_1908_9am_msms_7482;20140903_QEp1_LC7_PhGe_SA_4_36_2208_6am_msms_7430;20140903_QEp1_LC7_PhGe_SA_4_36_2508_3pm_msms_7460;20140903_QEp1_LC7_PhGe_SA_4_36_2008_9am_msms_7449;20140903_QEp1_LC7_PhGe_SA_4_36_2408_6am_msms_7675;20140903_QEp1_LC7_PhGe_SA_4_36_2508_12am_msms_7493;20140903_QEp1_LC7_PhGe_SA_4_36_2108_6am_msms_7478;20140903_QEp1_LC7_PhGe_SA_4_36_2408_3pm_msms_7417;20140903_QEp1_LC7_PhGe_SA_4_36_1908_12am_msms_7422;20140903_QEp1_LC7_PhGe_SA_4_36_2408_12am_msms_7281;20140903_QEp1_LC7_PhGe_SA_4_36_2008_6am_msms_7379;20140903_QEp1_LC7_PhGe_SA_4_36_2308_3pm_msms_7525;20140903_QEp1_LC7_PhGe_SA_4_36_2308_12am_msms_7433;20140903_QEp1_LC7_PhGe_SA_4_36_2308_9am_msms_7332;20140903_QEp1_LC7_PhGe_SA_4_36_2608_3pm_msms_7443;20140903_QEp1_LC7_PhGe_SA_4_36_2008_12am_msms_7420;20140903_QEp1_LC7_PhGe_SA_4_36_1908_6am_msms_7409;20140903_QEp1_LC7_PhGe_SA_4_36_2408_9am_msms_7362;20140903_QEp1_LC7_PhGe_SA_4_36_2308_6am_msms_7392;20141110_QEp1_LC7_PhGe_4_53_W5_2_msms_7829;20141110_QEp1_LC7_PhGe_4_53_W5_1_msms_7711;20141110_QEp1_LC7_PhGe_4_53_W5_3_msms_7685	1237.54	1237.54	9.65936	11.6346	2946559,2946586,2946553,2946583,2946566,2946585,2946568,2946567,2946565,2946576,2946543,2946546,2946575,2946552,2946577,2946555,2946554,2946563,2946581,2946584,2946571,2946545,2946569,2946572,2946549,2946550,2946557,2946558,2946556,2946564,2946561,2946580,2946582,2946578,2946579,2946574,2946573	37	2473.06	2	234.169	36		0.117567	10.768;10.616;10.759;10.645;10.738;10.589;10.641;10.593;10.602;10.743;10.668;10.639;10.649;10.714;10.55;10.592;10.664;10.67;10.653;10.613;10.627;10.639;10.773;10.664;10.651;10.573;10.741;10.629;10.666;10.617;10.62;10.629;NA;NA;NA;NA;11.604;NA;NA;NA;NA;NA;NA;NA;NA;NA;NA;NA;NA;NA;NA;NA;NA;NA;NA;NA;NA;NA;11.786;NA;NA;NA;11.69;11.708;11.753	1237.53675589364;1237.53732310535;1237.53722331109;1237.53713310435;1237.53669415183;1237.53641047829;1237.5371739248;1237.53731871583;1237.53744147419;1237.53710142761;1237.53793241924;1237.53746063711;1237.53749061369;1237.53739420748;1237.53680399376;1237.53680686629;1237.53741547901;1237.53673580897;1237.5374741366;1237.53717875028;1237.5374289428;1237.53738156442;1237.5371549326;1237.5372662475;1237.53731536558;1237.53711987327;1237.53737979906;1237.53743526283;1237.53695632131;1237.5370844728;1237.53782619931;1237.53787819342;NA;NA;NA;NA;1237.53108865464;NA;NA;NA;NA;NA;NA;NA;NA;NA;NA;NA;NA;NA;NA;NA;NA;NA;NA;NA;NA;NA;1237.53764548278;NA;NA;NA;1237.53778631103;1237.53810894997;1237.53860292877	223.073593139648;213.22590637207;259.158386230469;202.658996582031;265.951293945313;234.361892700195;246.689193725586;283.549011230469;221.595901489258;213.480194091797;254.398696899414;NaN;254.398696899414;333.082092285156;231.290802001953;235.922805786133;224.375793457031;239.574005126953;281.161987304688;257.366302490234;256.124206542969;237.392501831055;227.197601318359;261.260986328125;259.158386230469;277.246307373047;216.384704589844;206.95100402832;277.246307373047;264.800598144531;231.290802001953;242.71159362793;NA;NA;NA;NA;NaN;NA;NA;NA;NA;NA;NA;NA;NA;NA;NA;NA;NA;NA;NA;NA;NA;NA;NA;NA;NA;NA;NaN;NA;NA;NA;129.770401000977;129.850601196289;69.0298080444336	2	0.121	-0.031	0.112	-0.002	0.091	-0.058	-0.006	-0.054	-0.045	0.096	0.021	-0.008	0.002	0.067	-0.097	-0.055	0.017	0.023	0.006	-0.034	-0.02	-0.008	0.126	0.017	0.004	-0.074	0.094	-0.018	0.019	-0.03	-0.027	-0.018	-0.211843	-0.152537	-0.174636	0.66992	0.957	0.719192	0.725841	0.722524	0.792257	0.843147	0.817852	0.759558	0.851921	0.800754	0.813353	0.739952	0.868179	0.852726	0.820907	0.820696	0.807297	0.804076	0.835043	0.802209	0.807873	0.884923	1.139	0.832181	0.804225	0.801212	1.043	1.061	1.106	-0.0024291	-0.00083858	-0.0012927	-0.0020629	-0.0018324	-0.0020591	-0.0010343	-0.00050605	-0.0025802	-0.002745	-0.0021742	-0.0016197	-0.0015949	-0.0025071	-0.0011357	-0.0013484	-0.0011823	-0.00097839	-0.0016219	-0.00091654	-0.0017392	-0.0018775	-0.0017247	0.00034667	-0.0015295	-0.0019272	-0.0025876	-0.0026828	-0.0024538	0.00026237	-0.0016185	-0.0017719	-7.01168e-05	4.67541e-05	0.000367612	0.00139518	0.0012886	0.00168243	0.00106517	0.00145179	0.000918044	6.2894e-05	0.000972865	0.00121111	0.000736048	0.000821132	0.000760212	0.00041337	0.000791248	0.00175501	0.00156631	0.00131176	0.00132578	0.0012146	0.000746491	0.000766432	0.0010698	0.0010819	0.00085233	0.000641807	0.000210758	0.00093088	0.00073264	0.00074717	0.0019308	target	FALSE	P00450
Feature_2282	1245.53	9.884	MFTTAPDQVDKEDEDFQESNK	P00450	20140903_QEp1_LC7_PhGe_SA_4_36_2608_12am_msms_6985;20140903_QEp1_LC7_PhGe_SA_4_36_2508_6am_msms_6800;20140903_QEp1_LC7_PhGe_SA_4_36_2508_9am_msms_6877;20140903_QEp1_LC7_PhGe_SA_4_36_2108_6am_msms_6737;20140903_QEp1_LC7_PhGe_SA_4_36_2108_3pm_msms_6798;20140903_QEp1_LC7_PhGe_SA_4_36_2408_6am_msms_6911;20140903_QEp1_LC7_PhGe_SA_4_36_2108_9am_msms_6770	1245.53	1245.53	8.89636	10.8716	2949805,2949821,2949817,2949813,2949808,2949798,2949811,2949818,2949810,2949816,2949809,2949806	12	2489.05	2	180.726	7	Oxidation (M)	0.0982417	NA;NA;NA;9.861;NA;NA;NA;NA;NA;9.938;9.884;9.814;NA;NA;NA;NA;NA;9.868;NA;NA;9.858;NA;9.956;NA;9.85;NA;9.91;9.817;9.838;NA;9.847;NA;NA;NA;NA;NA;NA;NA;NA;NA;NA;NA;NA;NA;NA;NA;NA;NA;NA;NA;NA;NA;NA;NA;NA;NA;NA;NA;NA;NA;NA;NA;NA;NA;NA	NA;NA;NA;1245.53427486561;NA;NA;NA;NA;NA;1245.53321918546;1245.53412272241;1245.53361321865;NA;NA;NA;NA;NA;1245.53414082405;NA;NA;1245.5338738202;NA;1245.53405062165;NA;1245.53409653042;NA;1245.53355949964;1245.53239392469;1245.53357808946;NA;1245.53396841368;NA;NA;NA;NA;NA;NA;NA;NA;NA;NA;NA;NA;NA;NA;NA;NA;NA;NA;NA;NA;NA;NA;NA;NA;NA;NA;NA;NA;NA;NA;NA;NA;NA;NA	NA;NA;NA;NaN;NA;NA;NA;NA;NA;207.173400878906;132.142105102539;231.889404296875;NA;NA;NA;NA;NA;NaN;NA;NA;NaN;NA;183.006607055664;NA;NaN;NA;119.618598937988;185.408004760742;205.844100952148;NA;NaN;NA;NA;NA;NA;NA;NA;NA;NA;NA;NA;NA;NA;NA;NA;NA;NA;NA;NA;NA;NA;NA;NA;NA;NA;NA;NA;NA;NA;NA;NA;NA;NA;NA;NA	2	-0.0251895	-0.184798	-0.0272054	-0.023	-0.0410869	-0.240256	-0.196418	-0.189172	-0.228735	0.054	0	-0.07	-0.168574	-0.105104	-0.239953	-0.219174	-0.125811	-0.016	-0.162644	-0.174075	-0.026	-0.138434	0.072	-0.128086	-0.034	-0.228624	0.026	-0.067	-0.046	-0.165528	-0.037	-0.17186	-0.242738	-0.191162	-0.21859	0.584886	0.621178	0.648618	0.652368	0.664818	0.742151	0.796211	0.768636	0.714061	0.82356	0.757449	0.780075	0.714045	0.855663	0.841785	0.787648	0.814427	0.787176	0.798602	0.833779	0.790608	0.796802	0.888884	0.837779	0.819605	0.798785	0.79359	0.766834	0.758153	0.817548	-0.0029572	-0.001855	-0.00186923	-0.0023998	-0.0022718	-0.0021152	-0.0015987	-0.000901341	-0.0025312	-0.0034442	-0.002567	-0.002271	-0.002162	-0.0030668	-0.0015012	-0.00166612	-0.001617	-0.001127	-0.00167795	-0.00070512	-0.0015842	-0.0024746	-0.0020268	-2.243e-05	-0.00140075	-0.00198976	-0.0026256	-0.0033862	-0.0026538	-8.3666e-05	-0.00111763	-0.00199354	-0.000178801	-0.000154067	-0.00020486	0.00128851	0.00158554	0.00162874	0.00099814	0.00136666	0.000894629	6.29498e-05	0.000972865	0.00114275	0.000750253	0.000797969	0.000726994	0.00041337	0.00066751	0.001742	0.00153113	0.00130254	0.0012962	0.00068264	0.000744124	0.000763555	0.00106521	0.00108396	0.000832035	0.00062706	0.00020948	0.000594423	0.00065939	0.000532046	0.001179	target	FALSE	P00450
Feature_2283	344.516	8.9995	MFQEIVHK	Q96KN2	20140903_QEp1_LC7_PhGe_SA_4_36_2008_3pm_msms_6059;20140903_QEp1_LC7_PhGe_SA_4_36_2608_12am_msms_6209;20140903_QEp1_LC7_PhGe_SA_4_36_1908_3pm_msms_5953;20140903_QEp1_LC7_PhGe_SA_4_36_2108_12am_msms_6072;20140903_QEp1_LC7_PhGe_SA_4_36_2608_9am_msms_6065;20140903_QEp1_LC7_PhGe_SA_4_36_2108_9am_msms_5971;20140903_QEp1_LC7_PhGe_SA_4_36_2508_9am_msms_6100;20140903_QEp1_LC7_PhGe_SA_4_36_2508_3pm_msms_5932;5903;20140903_QEp1_LC7_PhGe_SA_4_36_2108_6am_msms_5941;20140903_QEp1_LC7_PhGe_SA_4_36_2408_12am_msms_5779;20140903_QEp1_LC7_PhGe_SA_4_36_2608_6am_msms_6047;20140903_QEp1_LC7_PhGe_SA_4_36_2208_9am_msms_5943;20140903_QEp1_LC7_PhGe_SA_4_36_2008_9am_msms_5928;20140903_QEp1_LC7_PhGe_SA_4_36_2608_3pm_msms_5950;20140903_QEp1_LC7_PhGe_SA_4_36_2208_6am_msms_5897;20140903_QEp1_LC7_PhGe_SA_4_36_2208_12am_msms_5912;20140903_QEp1_LC7_PhGe_SA_4_36_2308_9am_msms_5834;20140903_QEp1_LC7_PhGe_SA_4_36_2208_3pm_msms_6055;20140903_QEp1_LC7_PhGe_SA_4_36_2408_3pm_msms_5932;20140903_QEp1_LC7_PhGe_SA_4_36_2308_6am_msms_5849;20140903_QEp1_LC7_PhGe_SA_4_36_2008_6am_msms_5819;20140903_QEp1_LC7_PhGe_SA_4_36_2308_12am_msms_5928;20140903_QEp1_LC7_PhGe_SA_4_36_2508_12am_msms_5928;20140903_QEp1_LC7_PhGe_SA_4_36_2308_3pm_msms_6059;20140903_QEp1_LC7_PhGe_SA_4_36_2408_9am_msms_5891;20141110_QEp1_LC7_PG_4_53_M1_1_msms_6561;20141110_QEp1_LC7_PG_4_53_M1_2_msms_6460;20141110_QEp1_LC7_PhGe_4_53_M1_3_msms_6448	344.515	344.517	8.01186	9.98714	181316,181396,181359,181376,181373,181358,181314,181321,181325,181368,181366,181322,181360,181380,181320,181369,181392,181372,181364,181387,181377,181389,181370,181362,181324,181327,181319,181315,181326,181328,181341,181343,181329,181393,181331,181355,181330,181323,181390,181350,181342,181357,181333,181332,181351,181352,181354,181340,181345,181356,181347,181346,181338,181353,181348,181344,181334,181339,181336,181337,181335,181349	62	1030.53	3	74.2286	62		0.1256	9.196;8.943;9.213;9.1129;NA;8.917;8.959;8.945;8.913;9.1779;9.002;8.946;8.951;9.013;8.889;8.91;9.034;9.071;8.97;8.974;8.997;9.01;NA;9.032;8.951;8.916;9.1548;8.972;8.996;8.989;8.929;8.954;9.169;9.2431;9.2067;10.024;10.045;10.092;10.125;10.104;10.209;10.27;10.215;10.214;10.299;10.229;10.259;10.2;10.339;10.313;10.258;10.283;10.268;10.272;10.332;10.283;10.287;10.35;10.316;10.305;10.277;NA;10.269;10.27;10.301	344.516491720938;344.516298664236;344.516734581561;344.516451980244;NA;344.516246716278;344.516396521016;344.516441687389;344.51644090374;344.516560928044;344.516234724441;344.516212833234;344.516401058825;344.516270027971;344.516381541858;344.516281075222;344.516442266244;344.516385454564;344.516357862755;344.516375202925;344.516281902904;344.516344080751;NA;344.516299963852;344.516226590443;344.516298833826;344.516195969046;344.516202011518;344.516426875424;344.516225786275;344.516220870803;344.516287351815;344.516014689854;344.516177827188;344.515836930325;344.516414530428;344.516326870946;344.5163738367;344.516382019712;344.516475751525;344.516302153175;344.516216682583;344.516383315396;344.516400762728;344.516138067714;344.516615669289;344.516523202275;344.516366542109;344.51657680663;344.516575353234;344.517017611347;344.516933756644;344.516489912338;344.516718762814;344.51661354216;344.516563173883;344.516712786329;344.516862955984;344.516599868011;344.516401224802;344.51607341653;NA;344.516372911354;344.516437238358;344.516150783023	NaN;63.6729507446289;NaN;NaN;NA;71.3794326782227;66.3510589599609;101.600700378418;71.3794326782227;NaN;95.9093475341797;76.4776000976563;73.6646270751953;76.4776000976563;87.251091003418;75.2126770019531;82.4524688720703;72.2299728393555;78.51611328125;63.6729507446289;87.1811676025391;80.165412902832;NA;62.968879699707;72.2299728393555;78.51611328125;NaN;76.4776000976563;64.2072677612305;86.7938690185547;76.4776000976563;60.4775199890137;NaN;NaN;NaN;67.1694107055664;54.712459564209;54.776309967041;NaN;NaN;NaN;NaN;NaN;NaN;NaN;NaN;NaN;NaN;NaN;NaN;NaN;NaN;NaN;NaN;NaN;NaN;NaN;NaN;NaN;NaN;NaN;NA;NaN;NaN;NaN	1	0.1965	-0.0565	0.2135	0.1134	-0.0350116	-0.0825	-0.0405	-0.0545	-0.0865	0.1784	0.0025	-0.0535	-0.0485	0.0135	-0.1105	-0.0895	0.0345	0.0715	-0.0295	-0.0255	-0.0025	0.0105	-0.0145318	0.0325	-0.0485	-0.0835	0.1553	-0.0275	-0.0035	-0.0105	-0.0705	-0.0455	0.1695	0.2436	0.2072	1.0245	1.0455	1.0925	1.1255	1.1045	1.2095	1.2705	1.2155	1.2145	1.2995	1.2295	1.2595	1.2005	1.3395	1.3135	1.2585	1.2835	1.2685	1.2725	1.3325	1.2835	1.2875	1.3505	1.3165	1.3055	1.2775	0.806842	1.2695	1.2705	1.3015	-0.0014208	-0.0011709	-0.0012128	-0.0013846	-0.00117727	-0.0012426	-0.0010689	-0.00097515	-0.00143	-0.0016683	-0.0013948	-0.0012096	-0.0010604	-0.0014396	-0.0012104	-0.0010359	-0.0011163	-0.001055	-0.0010726	-0.00082701	-0.0011505	-0.0012143	-0.00122802	-0.00064553	-0.0010411	-0.0011512	-0.0014268	-0.0013977	-0.0014907	-0.00070041	-0.0010472	-0.0012102	-0.00077558	-0.00077271	-0.00080592	-0.00041357	-0.00032536	-0.00020324	-0.00028283	-0.00025667	-0.00041767	-0.00051172	-0.00038078	-0.00027301	-0.00045482	-0.0004658	-0.0005335	-0.00051515	-0.00045169	-0.0003243	-0.00042485	-0.00045145	-0.00049813	-0.00053912	-0.0005031	-0.0005476	-0.0005315	-0.00064899	-0.00056217	-0.00056088	-0.00064844	-0.000463453	-0.00066571	-0.00069224	-0.00048737	target	FALSE	Q96KN2
Feature_2284	349.848	7.783	MFQEIVHK	Q96KN2	20140903_QEp1_LC7_PhGe_SA_4_48_Top6_Top20_3_msms_4248;20140903_QEp1_LC7_PhGe_SA_4_48_Top6_Top20_2_msms_4266	349.847	349.849	6.79536	8.77064	203728,203730,203733,203725,203739,203734,203736,203735,203737	9	1046.52	3	51.1753	2	Oxidation (M)	0.113933	7.689;NA;7.682;NA;NA;NA;NA;NA;NA;NA;NA;NA;NA;7.585;NA;NA;NA;7.603;7.556;7.538;NA;NA;NA;NA;NA;NA;NA;NA;NA;NA;NA;NA;7.665;7.837;7.711;NA;NA;NA;NA;NA;NA;NA;NA;NA;NA;NA;NA;NA;NA;NA;NA;NA;NA;NA;NA;NA;NA;NA;NA;NA;NA;NA;NA;NA;NA	349.848143265688;NA;349.848044444884;NA;NA;NA;NA;NA;NA;NA;NA;NA;NA;349.848271258338;NA;NA;NA;349.848259605501;349.84806868419;349.848277389331;NA;NA;NA;NA;NA;NA;NA;NA;NA;NA;NA;NA;349.847853391941;349.847916798725;349.847883549497;NA;NA;NA;NA;NA;NA;NA;NA;NA;NA;NA;NA;NA;NA;NA;NA;NA;NA;NA;NA;NA;NA;NA;NA;NA;NA;NA;NA;NA;NA	NaN;NA;NaN;NA;NA;NA;NA;NA;NA;NA;NA;NA;NA;NaN;NA;NA;NA;NaN;NaN;NaN;NA;NA;NA;NA;NA;NA;NA;NA;NA;NA;NA;NA;NaN;47.5743103027344;54.776309967041;NA;NA;NA;NA;NA;NA;NA;NA;NA;NA;NA;NA;NA;NA;NA;NA;NA;NA;NA;NA;NA;NA;NA;NA;NA;NA;NA;NA;NA;NA	2	-0.094	-0.139433	-0.101	-0.0718238	-0.0248713	-0.186239	-0.150939	-0.153508	-0.205111	-0.012524	-0.100005	-0.146228	-0.137065	-0.198	-0.196852	-0.179578	-0.0853962	-0.18	-0.227	-0.245	-0.101171	-0.103687	-0.012619	-0.112328	-0.113636	-0.17399	-0.0273341	-0.112598	-0.109268	-0.122674	-0.170098	-0.132884	-0.118	0.054	-0.072	0.539129	0.570466	0.637348	0.704746	0.699497	0.825065	0.884888	0.849632	0.832441	0.923835	0.853053	0.886402	0.820854	0.958433	0.954126	0.870746	0.903851	0.891509	0.900657	0.957381	0.919759	0.932025	1.00331	0.944834	0.914798	0.915993	0.917538	0.905961	0.924186	0.931723	-0.00131706	-0.00122288	-0.00111914	-0.00123787	-0.00116836	-0.00124749	-0.00102964	-0.000940173	-0.00142856	-0.00169416	-0.0014111	-0.00135438	-0.00116546	-0.00152471	-0.00122792	-0.00114929	-0.00124186	-0.00106154	-0.0011114	-0.000894702	-0.00119028	-0.00128212	-0.00121389	-0.000704089	-0.00100227	-0.00114861	-0.00144861	-0.00141685	-0.00140901	-0.000698464	-0.00106976	-0.00125515	-0.000791357	-0.00052485	-0.00091937	-0.000422059	-3.87621e-05	-0.000159364	-0.000469546	-0.000188627	-0.000448515	-0.000529358	-0.000207572	-9.10504e-05	-0.000413816	-0.000365878	-0.000312349	-0.000316263	-0.000477171	-0.000331099	-0.000293715	-0.000349619	-0.000231094	-0.000334873	-0.000345086	-0.00023613	-0.000240772	-0.00040073	-0.000228756	-0.000500319	-0.000509507	-0.000338385	-0.000484202	-0.000465517	-0.00025883	target	FALSE	Q96KN2
Feature_2285	524.268	7.7195	MFQEIVHK	Q96KN2	20140903_QEp1_LC7_PhGe_SA_4_48_Top6_Top20_1_msms_4278;20140903_QEp1_LC7_PhGe_SA_4_48_Top6_Top20_3_msms_4242;20140903_QEp1_LC7_PhGe_SA_4_48_Top6_Top20_2_msms_4186	524.267	524.269	6.73186	8.70714	1081263,1081259,1081267,1081256	4	1046.52	2	128.383	4	Oxidation (M)	0.0982417	NA;NA;NA;NA;NA;NA;NA;NA;NA;NA;NA;NA;NA;NA;NA;NA;NA;NA;NA;NA;NA;NA;NA;NA;NA;NA;NA;NA;NA;NA;NA;NA;7.66;7.736;7.703;NA;8.5281;NA;NA;NA;NA;NA;NA;NA;NA;NA;NA;NA;NA;NA;NA;NA;NA;NA;NA;NA;NA;NA;NA;NA;NA;NA;NA;NA;NA	NA;NA;NA;NA;NA;NA;NA;NA;NA;NA;NA;NA;NA;NA;NA;NA;NA;NA;NA;NA;NA;NA;NA;NA;NA;NA;NA;NA;NA;NA;NA;NA;524.268271023552;524.268289057939;524.268496546206;NA;524.269429109924;NA;NA;NA;NA;NA;NA;NA;NA;NA;NA;NA;NA;NA;NA;NA;NA;NA;NA;NA;NA;NA;NA;NA;NA;NA;NA;NA;NA	NA;NA;NA;NA;NA;NA;NA;NA;NA;NA;NA;NA;NA;NA;NA;NA;NA;NA;NA;NA;NA;NA;NA;NA;NA;NA;NA;NA;NA;NA;NA;NA;128.383193969727;128.383193969727;128.383193969727;NA;NaN;NA;NA;NA;NA;NA;NA;NA;NA;NA;NA;NA;NA;NA;NA;NA;NA;NA;NA;NA;NA;NA;NA;NA;NA;NA;NA;NA;NA	2	-0.0216989	-0.137505	-0.00840214	-0.0703659	-0.0245409	-0.18333	-0.148574	-0.152063	-0.203168	-0.0113795	-0.098276	-0.144761	-0.135208	-0.0763747	-0.195038	-0.177606	-0.0835699	-0.0628457	-0.114084	-0.122783	-0.0987935	-0.102291	-0.0125192	-0.111291	-0.110986	-0.171505	-0.0266842	-0.110122	-0.106842	-0.121327	-0.168196	-0.131157	-0.0595	0.0165	-0.0165	0.539261	0.8086	0.636148	0.707441	0.701461	0.827623	0.888804	0.853078	0.837409	0.928943	0.859186	0.892218	0.82578	0.962843	0.95943	0.875091	0.906128	0.896348	0.903516	0.961416	0.925032	0.936772	1.0065	0.949425	0.918219	0.920344	0.923131	0.909707	0.928655	0.935315	-0.00156335	-0.00141825	-0.00142539	-0.00167237	-0.00146637	-0.00169702	-0.00116631	-0.00105958	-0.00188115	-0.00210298	-0.0017536	-0.00154416	-0.0014861	-0.00206216	-0.00147446	-0.00152619	-0.00135657	-0.00133961	-0.00129101	-0.00111832	-0.00155414	-0.00157071	-0.00140636	-0.000894196	-0.00116934	-0.00142316	-0.001898	-0.00182984	-0.00170464	-0.000828092	-0.00127535	-0.00172452	-0.0008188	-0.00064937	-0.0010343	-5.87016e-05	0.00032552	0.000164132	-0.000191304	9.09152e-05	-0.000335564	-0.00048494	-8.00803e-05	0.000130093	-0.000210747	-1.86856e-05	-3.72805e-06	-0.0002316	-0.000338904	0.000183123	0.000126078	9.62392e-05	2.83594e-05	-0.000109393	-0.0002089	-3.76372e-05	1.58442e-05	-0.000215662	-5.26447e-05	-0.000272172	-0.000405773	-0.000158064	-0.000421567	-0.000315755	5.26448e-05	target	FALSE	Q96KN2
Feature_2286	497.255	10.1595	MESLGITSR	P07357	20140903_QEp1_LC7_PhGe_SA_4_36_2108_12am_msms_7000;20140903_QEp1_LC7_PhGe_SA_4_36_2608_12am_msms_7141;20140903_QEp1_LC7_PhGe_SA_4_36_2108_9am_msms_6915;6903;20140903_QEp1_LC7_PhGe_SA_4_36_2208_12am_msms_6843;6828;20140903_QEp1_LC7_PhGe_SA_4_36_2608_9am_msms_7019;20140903_QEp1_LC7_PhGe_SA_4_36_2208_9am_msms_6869;20140903_QEp1_LC7_PhGe_SA_4_36_2508_9am_msms_7026;20140903_QEp1_LC7_PhGe_SA_4_36_2008_9am_msms_6868;20140903_QEp1_LC7_PhGe_SA_4_36_2508_12am_msms_6864;20140903_QEp1_LC7_PhGe_SA_4_36_2108_6am_msms_6862;20140903_QEp1_LC7_PhGe_SA_4_36_2208_6am_msms_6824;20140903_QEp1_LC7_PhGe_SA_4_36_2008_3pm_msms_6953;20140903_QEp1_LC7_PhGe_SA_4_36_2108_3pm_msms_6978;20140903_QEp1_LC7_PhGe_SA_4_36_2408_12am_msms_6698;20140903_QEp1_LC7_PhGe_SA_4_36_2508_3pm_msms_6861;6848;20140903_QEp1_LC7_PhGe_SA_4_36_1908_9am_msms_6920;20140903_QEp1_LC7_PhGe_SA_4_36_2408_3pm_msms_6841;20140903_QEp1_LC7_PhGe_SA_4_36_2308_9am_msms_6758;20140903_QEp1_LC7_PhGe_SA_4_36_2008_6am_msms_6745;20140903_QEp1_LC7_PhGe_SA_4_36_2308_6am_msms_6764;20140903_QEp1_LC7_PhGe_SA_4_36_2308_3pm_msms_6965;20140903_QEp1_LC7_PhGe_SA_4_36_2608_3pm_msms_6861;20140903_QEp1_LC7_PhGe_SA_4_36_2308_12am_msms_6841;20140903_QEp1_LC7_PhGe_SA_4_36_2408_6am_msms_7124;20140903_QEp1_LC7_PhGe_SA_4_36_1908_6am_msms_6858;20140903_QEp1_LC7_PhGe_SA_4_36_1908_12am_msms_6836;20140903_QEp1_LC7_PhGe_SA_4_36_2408_9am_msms_6782;20141110_QEp1_LC7_PhGe_4_53_W2_1_msms_7017;20141110_QEp1_LC7_PhGe_4_53_W2_3_msms_6914;20141110_QEp1_LC7_PhGe_4_53_M4_3_msms_6802;20141110_QEp1_LC7_PhGe_4_53_W5_2_msms_7254;20141110_QEp1_LC7_PhGe_4_53_M4_2_msms_6850;20141110_QEp1_LC7_PhGe_4_53_W4_1_msms_7064;20141110_QEp1_LC7_PhGe_4_53_W3_2_msms_7027;20141110_QEp1_LC7_PhGe_4_53_W3_3_msms_6996;20141110_QEp1_LC7_PhGe_4_53_W3_1_msms_7081;20141110_QEp1_LC7_PhGe_4_53_W1_2_msms_6886;20141110_QEp1_LC7_PhGe_4_53_W1_1_msms_6881;20141110_QEp1_LC7_PhGe_4_53_M3_2_msms_6779;20141110_QEp1_LC7_PhGe_4_53_M3_1_msms_6809	497.254	497.256	9.17186	11.1471	934199,934204,934263,934217,934253,934198,934172,934167,934184,934266,934242,934203,934161,934215,934197,934183,934219,934178,934193,934174,934250,934244,934218,934194,934159,934190,934206,934237,934207,934272,934216,934210,934233,934214,934205,934231,934255,934234,934236,934230,934239,934246,934256,934229,934265,934269,934258,934267,934268,934228,934235,934227,934222,934221,934223,934232,934211,934185,934225,934220,934224,934226	62	992.496	2	83.7084	62		0.0982417	10.14;9.9497;10.148;10.044;10.121;9.901;9.957;9.971;9.911;10.133;10.004;9.965;9.974;10.042;9.902;9.928;10.041;10.062;9.98;9.994;10.003;10.023;10.171;10.038;9.971;9.926;10.135;9.959;10.004;10;9.9438;9.977;NA;10.178;NA;10.84;10.857;10.892;10.952;10.929;11.021;11.069;11.025;11.008;11.087;11.031;11.06;10.996;11.132;11.107;11.062;11.084;11.067;11.065;11.109;11.066;11.077;11.133;11.107;11.102;11.07;11.075;NA;11.065;11.099	497.255803645641;497.255209892389;497.255415171195;497.25532452974;497.255649785425;497.255176462074;497.255371663123;497.255423582256;497.255324595387;497.255506291616;497.255472211524;497.255867342558;497.255540122743;497.255824976476;497.255598986474;497.255124839245;497.255428691153;497.255063684081;497.255460091162;497.25548069061;497.255265510842;497.255030180233;497.255682747514;497.255502637062;497.256116118825;497.255384612115;497.25505503672;497.255488962349;497.255437343964;497.25548753678;497.255362329427;497.255415607061;NA;497.255840481542;NA;497.255117965046;497.255250827068;497.255484848553;497.254628878046;497.254972383565;497.255140646174;497.255148027081;497.255386779427;497.255217517961;497.255411768397;497.255288145003;497.25564071988;497.256195371598;497.255868017891;497.25610751859;497.255543659762;497.255530973155;497.255669874838;497.255355370882;497.255500726427;497.255318343484;497.255413190075;497.255473827725;497.25558058463;497.255664991694;497.255485751989;497.255441755091;NA;497.255427853847;497.255291836134	86.8980865478516;NaN;68.656982421875;68.656982421875;NaN;106.198799133301;76.2278137207031;86.8980865478516;79.148193359375;79.148193359375;86.8980865478516;76.2278137207031;96.1429290771484;NaN;95.7745971679688;98.0482711791992;96.6650466918945;76.2278137207031;75.5089874267578;96.1429290771484;76.2819290161133;86.8980865478516;68.656982421875;95.7745971679688;79.148193359375;68.656982421875;NaN;79.148193359375;78.5564270019531;86.8980865478516;NaN;107.205299377441;NA;NaN;NA;NaN;NaN;NaN;NaN;NaN;NaN;90.150390625;68.656982421875;NaN;NaN;85.2903594970703;86.8980865478516;NaN;NaN;NaN;99.6876373291016;89.04736328125;NaN;76.2278137207031;NaN;85.5331573486328;70.5515823364258;86.8980865478516;76.2278137207031;78.938850402832;NaN;NaN;NA;77.5332794189453;NaN	1	-0.0195	-0.2098	-0.0115	-0.1155	-0.0385	-0.2585	-0.2025	-0.1885	-0.2485	-0.0265	-0.1555	-0.1945	-0.1855	-0.1175	-0.2575	-0.2315	-0.1185	-0.0975	-0.1795	-0.1655	-0.1565	-0.1365	0.0115	-0.1215	-0.1885	-0.2335	-0.0245	-0.2005	-0.1555	-0.1595	-0.2157	-0.1825	-0.231837	0.0185	-0.203919	0.6805	0.6975	0.7325	0.7925	0.7695	0.8615	0.9095	0.8655	0.8485	0.9275	0.8715	0.9005	0.8365	0.9725	0.9475	0.9025	0.9245	0.9075	0.9055	0.9495	0.9065	0.9175	0.9735	0.9475	0.9425	0.9105	0.9155	0.763691	0.9055	0.9395	-0.002043	-0.001541	-0.001541	-0.0018817	-0.0016819	-0.0016317	-0.0013709	-0.0013066	-0.0017265	-0.0022067	-0.0018799	-0.0016082	-0.0014858	-0.0020711	-0.0016591	-0.0015659	-0.0016957	-0.0015272	-0.0013437	-0.0012475	-0.0018707	-0.0016518	-0.0016752	-0.00095195	-0.0013155	-0.0016916	-0.001804	-0.001863	-0.0019283	-0.0011584	-0.0012071	-0.0016537	-0.000710805	-0.00089855	-0.00090752	-0.00035243	-9.3533e-05	-0.00015484	-0.00034413	-0.00032456	-0.00029521	-0.00043414	-0.00023871	-7.4288e-05	-0.00056997	-0.00018415	-0.00029618	-0.00045665	-0.00013461	-4.4818e-05	-0.00015227	-0.00025501	-0.00035834	-0.00014679	-0.00022529	-0.00035046	-0.00039445	-0.00020169	-0.00040069	-0.0003833	-0.00062917	-0.00056214	-0.000607325	-0.00051482	-0.000209	target	FALSE	P07357
Feature_2287	505.253	8.8186	MESLGITSR	P07357	20140903_QEp1_LC7_PhGe_SA_4_48_Top6_Top20_3_msms_5172;20140903_QEp1_LC7_PhGe_SA_4_48_Top6_Top20_1_msms_5205;20140903_QEp1_LC7_PhGe_SA_4_48_Top6_Top20_2_msms_5082;20141110_QEp1_LC7_PhGe_4_53_W2_2_msms_5868	505.252	505.254	7.83096	9.80624	977540,977541,977530,977588,977564,977555,977567,977552,977553,977565,977602,977556,977548,977550,977558,977559,977563,977551,977597,977562,977560,977566,977561,977549,977606,977672,977578,977579,977573,977570,977574,977577,977572,977580,977569,977571,977568,977575,977576	39	1008.49	2	99.4	35	Oxidation (M)	0.12905	8.8281;NA;8.845;8.8648;8.8256;NA;NA;8.6901;8.889;8.8418;NA;8.6737;NA;8.7551;8.63;8.899;8.7472;NA;NA;8.7007;8.7235;NA;8.8414;8.7304;NA;8.6493;8.8186;8.7053;NA;8.7044;NA;8.6878;8.699;8.766;8.753;NA;NA;NA;8.714;NA;NA;NA;9.6445;9.668;9.7682;9.6998;NA;9.6861;9.8163;9.8039;NA;9.7596;NA;NA;9.82;NA;9.6667;NA;9.7786;NA;9.7533;9.7513;NA;NA;9.7762	505.252838522391;NA;505.252728015147;505.251620995494;505.253361069255;NA;NA;505.252828154451;505.252947671342;505.252596625931;NA;505.25243154178;NA;505.252657339595;505.252369830524;505.252864702368;505.253144263866;NA;NA;505.252523637252;505.252922886957;NA;505.25268558566;505.252882742301;NA;505.252445926237;505.253182459743;505.252513115802;NA;505.25266893915;NA;505.252762528354;505.252712237932;505.25256078519;505.252723760708;NA;NA;NA;505.253219354177;NA;NA;NA;505.253348623475;505.253209901026;505.251800073805;505.253030468464;NA;505.252659694918;505.252874403158;505.252753803845;NA;505.254755832691;NA;NA;505.254875934076;NA;505.253611514137;NA;505.255348293017;NA;505.253881860418;505.254108866476;NA;NA;505.253841509833	NaN;NA;NaN;NaN;NaN;NA;NA;NaN;NaN;NaN;NA;NaN;NA;NaN;NaN;NaN;NaN;NA;NA;NaN;NaN;NA;NaN;NaN;NA;NaN;NaN;NaN;NA;NaN;NA;NaN;109.663696289063;119.680397033691;109.663696289063;NA;NA;NA;NaN;NA;NA;NA;NaN;NaN;NaN;NaN;NA;NaN;NaN;NaN;NA;NaN;NA;NA;58.592041015625;NA;NaN;NA;NaN;NA;NaN;NaN;NA;NA;NaN	1	0.0095	-0.166977	0.0264	0.0462	0.007	-0.224753	-0.182787	-0.1285	0.0704	0.0232	-0.123246	-0.1449	-0.160555	-0.0635	-0.1886	0.0804	-0.0714	-0.0832605	-0.149605	-0.1179	-0.0951	-0.128159	0.0228	-0.0882	-0.15726	-0.1693	0	-0.1133	-0.145761	-0.1142	-0.191153	-0.1308	-0.1196	-0.0526	-0.0656	0.508797	0.543382	0.603893	-0.1046	0.632634	0.735385	0.788561	0.8259	0.8494	0.9496	0.8812	0.781355	0.8675	0.9977	0.9853	0.786738	0.941	0.800143	0.830403	1.0014	0.817198	0.8481	0.92523	0.96	0.839327	0.9347	0.9327	0.817821	0.818487	0.9576	-0.0015432	-0.00142922	-0.00140705	-0.0015806	-0.0014492	-0.00167457	-0.00119031	-0.001047	-0.0016362	-0.0019788	-0.0017169	-0.0015838	-0.00138521	-0.0018619	-0.0013677	-0.0014199	-0.0013363	-0.0012552	-0.00126125	-0.0010037	-0.001359	-0.00146034	-0.0014413	-0.00079577	-0.00121825	-0.0016157	-0.0018265	-0.0016848	-0.00181042	-0.00070784	-0.00124845	-0.0016261	-0.00085447	-0.00083113	-0.0010423	-0.000294	-7.60799e-05	-0.000105871	-0.000311774	1.11148e-05	-0.000291116	-0.000497641	-0.00027697	-0.00011168	-0.00043891	-0.00023065	-0.000286957	-0.00053667	-0.0004652	-0.00015472	-0.00014268	-0.00010158	-0.000318158	-0.00034209	-0.0003245	-0.000598659	-0.00021305	-0.000408761	-0.00025996	-0.000580271	-0.0006095	-0.00047438	-0.000791909	-0.00056423	-0.00027711	target	FALSE	P07357
Feature_2288	312.486	10.4525	MEPFHFK	P05155	20140903_QEp1_LC7_PhGe_SA_4_36_2408_6am_msms_7534;20140903_QEp1_LC7_PhGe_SA_4_36_2108_3pm_msms_7374;20140903_QEp1_LC7_PhGe_SA_4_36_2508_6am_msms_7405;20140903_QEp1_LC7_PhGe_SA_4_36_2308_3pm_msms_7351;20140903_QEp1_LC7_PhGe_SA_4_36_2008_12am_msms_7242;20140903_QEp1_LC7_PhGe_SA_4_36_1908_6am_msms_7239;20140903_QEp1_LC7_PhGe_SA_4_36_2108_6am_msms_7254;20140903_QEp1_LC7_PhGe_SA_4_36_2408_3pm_msms_7223;20140903_QEp1_LC7_PhGe_SA_4_48_Top6_Top20_1_msms_6993;20140903_QEp1_LC7_PhGe_SA_4_48_Top6_Top20_3_msms_6942;20141110_QEp1_LC7_PhGe_4_53_M2_1_msms_7660;20141110_QEp1_LC7_PG_4_53_M1_1_msms_7916;20141110_QEp1_LC7_PhGe_4_53_W3_1_msms_7617;20141110_QEp1_LC7_PhGe_4_53_W4_2_msms_7689;20141110_QEp1_LC7_PhGe_4_53_W1_3_msms_7405;20141110_QEp1_LC7_PhGe_4_53_W3_3_msms_7538;20141110_QEp1_LC7_PhGe_4_53_W4_3_msms_7673;20141110_QEp1_LC7_PhGe_4_53_M5_1_msms_7597;20141110_QEp1_LC7_PhGe_4_53_M5_3_msms_7580;20141110_QEp1_LC7_PhGe_4_53_W4_1_msms_7602;20141110_QEp1_LC7_PhGe_4_53_W5_3_msms_7637;20141110_QEp1_LC7_PhGe_4_53_W5_2_msms_7756;20141110_QEp1_LC7_PhGe_4_53_M3_1_msms_7411;20141110_QEp1_LC7_PhGe_4_53_W3_2_msms_7566;20141110_QEp1_LC7_PhGe_4_53_W2_1_msms_7562;20141110_QEp1_LC7_PhGe_4_53_W1_2_msms_7445;20141110_QEp1_LC7_PhGe_4_53_W2_3_msms_7472;20141110_QEp1_LC7_PhGe_4_53_M3_2_msms_7370;20141110_QEp1_LC7_PhGe_4_53_M5_2_msms_7578;20141110_QEp1_LC7_PhGe_4_53_M2_3_msms_7523;20141110_QEp1_LC7_PhGe_4_53_M3_3_msms_7424;20141110_QEp1_LC7_PhGe_4_53_M4_1_msms_7404;20141110_QEp1_LC7_PhGe_4_53_M4_2_msms_7420	312.485	312.487	9.46486	11.4401	53468,53464,53471,53483,53472,53448,53475,53474,53473,53453,53450,53476,53456,53467,53486,53479,53431,53480,53465,53466,53487,53488,53478,53481,53484,53485,53439,53455,53477,53469,53482,53470,53402,53419,53404,53421,53400,53411,53395,53392,53420,53425,53492,53416,53410,53438,53403,53414,53396,53418,53389,53426,53393,53433,53401,53412,53430,53399,53490,53491,53489	61	934.437	3	41.1282	61		0.279083	10.579;10.428;10.592;10.461;10.57;10.372;10.442;10.417;10.418;10.575;10.491;10.434;10.475;10.527;10.368;10.409;10.468;10.495;10.442;10.419;10.441;10.453;10.634;10.482;10.425;10.379;10.563;10.432;10.491;10.425;10.442;10.452;10.692;NA;10.756;11.598;11.787;NA;11.688;NA;11.783;11.797;11.768;11.727;11.804;11.701;11.908;11.664;11.791;11.814;11.924;11.757;11.735;11.725;NA;11.723;11.719;11.784;11.757;11.737;11.7;11.698;11.678;11.677;11.739	312.48621442902;312.486235380308;312.486238419412;312.486295519983;312.486283912989;312.486292942352;312.486312707061;312.486252853084;312.486190238616;312.48627377894;312.486264379777;312.486294065223;312.486274924068;312.486289688597;312.486283221723;312.486311311433;312.486231594156;312.486258905094;312.486279321844;312.486293831942;312.486243897959;312.486253627935;312.486342789859;312.486334396059;312.486227853363;312.486292947851;312.486278628616;312.48631369858;312.486216544702;312.486238695812;312.486241272223;312.486260194234;312.486275531696;NA;312.486391478491;312.486192191372;312.485988048455;NA;312.486131568689;NA;312.486133452587;312.486205414191;312.486092171011;312.486203126993;312.48623049304;312.486131567386;312.486062688415;312.486218105868;312.486193891501;312.486163537452;312.485886055434;312.485996582509;312.486091326105;312.486187998225;NA;312.486246459286;312.486135803648;312.486113909376;312.486069875337;312.486171949674;312.486160247515;312.486183865694;312.486189631531;312.486112985782;312.48624984707	NaN;NaN;44.7211608886719;NaN;44.7211608886719;NaN;NaN;NaN;NaN;40.5726203918457;36.9750289916992;NaN;NaN;NaN;NaN;NaN;NaN;45.8819198608398;NaN;NaN;NaN;36.9750289916992;36.9750289916992;NaN;NaN;NaN;40.5726203918457;NaN;NaN;NaN;NaN;NaN;45.8819198608398;NA;40.5726203918457;45.8819198608398;NaN;NA;36.9750289916992;NA;40.5726203918457;36.9750289916992;36.9750289916992;35.4936714172363;44.7211608886719;37.0937805175781;NaN;54.7865295410156;50.0245399475098;36.9750289916992;NaN;42.2287406921387;36.9750289916992;45.8819198608398;NA;40.5726203918457;42.2287406921387;42.2287406921387;40.5726203918457;44.7211608886719;36.9750289916992;36.9750289916992;NaN;40.5726203918457;36.9750289916992	1	0.1265	-0.0245	0.1395	0.0085	0.1175	-0.0805	-0.0105	-0.0355	-0.0345	0.1225	0.0385	-0.0185	0.0225	0.0745	-0.0845	-0.0435	0.0155	0.0425	-0.0105	-0.0335	-0.0115	0.0005	0.1815	0.0295	-0.0275	-0.0735	0.1105	-0.0205	0.0385	-0.0275	-0.0105	-0.0005	0.2395	-0.162768	0.3035	1.1455	1.3345	0.703042	1.2355	0.71014	1.3305	1.3445	1.3155	1.2745	1.3515	1.2485	1.4555	1.2115	1.3385	1.3615	1.4715	1.3045	1.2825	1.2725	0.835054	1.2705	1.2665	1.3315	1.3045	1.2845	1.2475	1.2455	1.2255	1.2245	1.2865	-0.0012372	-0.00097764	-0.00096828	-0.0011833	-0.0011022	-0.0011996	-0.0010043	-0.00086654	-0.0011968	-0.0012321	-0.0012383	-0.00096978	-0.0010277	-0.0013165	-0.00098465	-0.0010098	-0.00095017	-0.00085073	-0.00102	-0.00076916	-0.00097146	-0.0010892	-0.001095	-0.00063026	-0.00091923	-0.0011383	-0.0012773	-0.0012467	-0.0011753	-0.00061931	-0.00095987	-0.0010587	-0.00057699	-0.000797294	-0.00066915	-0.00017902	-2.6632e-05	-5.32248e-05	-0.00018438	-0.000187889	-0.00019971	-0.00047418	-0.00017359	-0.00021106	-0.00029787	-0.00026945	-0.0002392	-0.00041891	-0.00029268	-4.8118e-05	0.00012892	-1.1657e-05	-8.6191e-05	-0.00025654	-0.000334726	-0.00033063	-0.00015061	-0.00016989	-0.00022795	-0.00033972	-0.00039712	-0.00034104	-0.00033757	-0.00030356	-0.00011607	target	FALSE	P05155
Feature_2289	317.818	10.279	MEPFHFK	P05155	20140903_QEp1_LC7_PhGe_SA_4_48_Top6_Top20_3_msms_5553;5780;20140903_QEp1_LC7_PhGe_SA_4_36_2108_3pm_msms_6005;20140903_QEp1_LC7_PhGe_SA_4_48_Top6_Top20_1_msms_5610;20140903_QEp1_LC7_PhGe_SA_4_36_2408_6am_msms_6099;20140903_QEp1_LC7_PhGe_SA_4_36_2008_12am_msms_5877;20140903_QEp1_LC7_PhGe_SA_4_36_2308_12am_msms_5864;20140903_QEp1_LC7_PhGe_SA_4_36_1908_12am_msms_5862;20140903_QEp1_LC7_PhGe_SA_4_36_1908_6am_msms_5879;20141110_QEp1_LC7_PG_4_53_M1_2_msms_6516;20141110_QEp1_LC7_PhGe_4_53_W5_2_msms_6588;20141110_QEp1_LC7_PhGe_4_53_M2_1_msms_6364;20141110_QEp1_LC7_PhGe_4_53_M5_3_msms_6351;20141110_QEp1_LC7_PhGe_4_53_W5_3_msms_6433;20141110_QEp1_LC7_PhGe_4_53_M5_2_msms_6361;20141110_QEp1_LC7_PhGe_4_53_W4_2_msms_6492;20141110_QEp1_LC7_PhGe_4_53_M4_1_msms_6181;20141110_QEp1_LC7_PhGe_4_53_W4_3_msms_6483;20141110_QEp1_LC7_PhGe_4_53_W4_1_msms_6408;20141110_QEp1_LC7_PhGe_4_53_W1_3_msms_6194;20141110_QEp1_LC7_PhGe_4_53_M2_2_msms_6327;20141110_QEp1_LC7_PhGe_4_53_M3_3_msms_6178;20141110_QEp1_LC7_PhGe_4_53_W3_1_msms_6419;20141110_QEp1_LC7_PhGe_4_53_M4_3_msms_6148;20141110_QEp1_LC7_PhGe_4_53_W3_2_msms_6384;20141110_QEp1_LC7_PhGe_4_53_W5_1_msms_6489;20141110_QEp1_LC7_PhGe_4_53_W1_2_msms_6234;20141110_QEp1_LC7_PhGe_4_53_M3_2_msms_6113;20141110_QEp1_LC7_PhGe_4_53_M4_2_msms_6193;20141110_QEp1_LC7_PhGe_4_53_W2_2_msms_6347;20141110_QEp1_LC7_PhGe_4_53_M2_3_msms_6257;20141110_QEp1_LC7_PhGe_4_53_W2_1_msms_6369;20141110_QEp1_LC7_PhGe_4_53_W3_3_msms_6346;20141110_QEp1_LC7_PhGe_4_53_W2_3_msms_6279;20141110_QEp1_LC7_PhGe_4_53_M3_1_msms_6170;20140903_QEp1_LC7_PhGe_SA_4_36_2208_3pm_msms_6318	317.817	317.819	9.29136	11.2666	72792,72734,72753,72731,72781,72783,72767,72765,72775,72799,72754,72786,72787,72784,72798,72791,72788,72790,72779,72780,72797,72793,72789,72794,72782,72776,72796,72800,72756,72728,72719,72802,72720,72721,72801,72724,72752,72726,72733,72740,72739,72747,72742,72723,72759,72745,72732,72729,72803,72722,72727,72735,72737,72749,72743,72730,72751,72822,72768	59	950.432	3	40.879	58	Oxidation (M)	0.3519	9.101;8.9152;9.109;NA;9.095;8.8808;8.9253;8.9244;NA;9.106;8.9663;8.924;8.9326;9.345;NA;NA;8.996;NA;8.9434;8.9442;8.9725;8.973;9.102;NA;8.9236;8.8789;9.0966;8.9392;8.9574;8.9618;8.8892;8.933;9.187;10.269;9.216;10.075;10.107;10.145;10.177;10.164;10.278;10.322;10.279;10.256;10.351;10.275;10.308;10.232;10.386;10.361;10.304;10.33;10.315;10.315;10.384;10.331;10.33;10.405;10.368;10.357;10.327;10.327;10.311;10.31;10.338	317.817996670397;317.817995597676;317.81806118712;NA;317.818069754514;317.817908548386;317.818067964389;317.818036447448;NA;317.817954585735;317.818021192608;317.817929451574;317.817952696482;317.818182499584;NA;NA;317.81808889884;NA;317.817966360984;317.818076146136;317.817974034467;317.817938610727;317.817995478629;NA;317.818002568882;317.817998059121;317.818068994634;317.817963518866;317.818029607609;317.818003864185;317.817932701248;317.818014033105;317.818128561592;317.817766764954;317.818131512324;317.817951915668;317.817948828433;317.81785050589;317.817738111792;317.81788736709;317.817855712122;317.817913016121;317.817790670092;317.817857849764;317.817826645204;317.81784785746;317.817940666048;317.817866544402;317.81778516918;317.817770449304;317.817812283385;317.81777548049;317.817900858504;317.817921035409;317.817824558986;317.817787835664;317.817759980203;317.817840864098;317.817840262229;317.817864006253;317.81791746359;317.817814753667;317.817839867314;317.817764465943;317.817795459775	37.6080703735352;NaN;37.6080703735352;NA;44.5310707092285;NaN;NaN;NaN;NA;43.0661811828613;NaN;NaN;NaN;34.8923492431641;NA;NA;38.8184089660645;NA;NaN;NaN;NaN;NaN;38.8184089660645;NA;NaN;NaN;NaN;NaN;NaN;NaN;NaN;NaN;43.0001487731934;NaN;43.0661811828613;NaN;39.2183303833008;NaN;39.2183303833008;39.2183303833008;39.2183303833008;39.2183303833008;39.2183303833008;33.7383308410645;39.2183303833008;37.6455688476563;43.4614906311035;NaN;34.8923492431641;39.2183303833008;NaN;48.1735687255859;43.0661811828613;48.7605285644531;43.0661811828613;40.8520889282227;39.2183303833008;39.2183303833008;39.2183303833008;43.0661811828613;38.8184089660645;43.0661811828613;48.1735687255859;48.1735687255859;43.0001487731934	1	-1.178	-1.3638	-1.17	-0.123569	-1.184	-1.3982	-1.3537	-1.3546	-0.226272	-1.173	-1.3127	-1.355	-1.3464	-0.934	-0.240707	-0.22191	-1.283	-0.0920305	-1.3356	-1.3348	-1.3065	-1.306	-1.177	-0.126371	-1.3554	-1.4001	-1.1824	-1.3398	-1.3216	-1.3172	-1.3898	-1.346	-1.092	-0.01	-1.063	-0.204	-0.172	-0.134	-0.102	-0.115	-0.001	0.043	0	-0.023	0.072	-0.004	0.029	-0.047	0.107	0.082	0.025	0.051	0.036	0.036	0.105	0.052	0.051	0.126	0.089	0.078	0.048	0.048	0.032	0.031	0.059	-0.00127965	-0.0010348	-0.001153	-0.00119545	-0.0011029	-0.0010808	-0.0010059	-0.00088769	-0.0012468	-0.00141357	-0.0012511	-0.0010936	-0.0010119	-0.0013867	-0.0010608	-0.00098196	-0.0010597	-0.00089628	-0.00092786	-0.00080931	-0.0011139	-0.0010469	-0.00129764	-0.00063814	-0.00096469	-0.0010905	-0.0012683	-0.0012824	-0.0013005	-0.000673225	-0.00090347	-0.0011014	-0.0006184	-0.00066729	-0.000738715	-0.00028814	-0.000101602	2.0895e-05	-0.00017146	-0.000231418	-0.000523013	-0.000520122	-0.00031616	-0.000207745	-0.000526769	-0.000276703	-0.000400806	-0.00030131	-0.000348739	-0.000155448	-8.0727e-05	-9.5264e-05	-0.000342308	-0.00034042	-0.000350105	-0.000495279	-0.000383794	-0.000358762	-0.000501145	-0.000440253	-0.000448231	-0.000473278	-0.0004462	-0.00033935	-0.00018085	target	FALSE	P05155
Feature_2291	501.252	8.7565	MELERPGGNEITR	P02671	20140903_QEp1_LC7_PhGe_SA_4_36_2608_9am_msms_5777;20140903_QEp1_LC7_PhGe_SA_4_36_2608_12am_msms_5894;20140903_QEp1_LC7_PhGe_SA_4_36_2508_9am_msms_5808;20140903_QEp1_LC7_PhGe_SA_4_36_2008_3pm_msms_5738;20140903_QEp1_LC7_PhGe_SA_4_36_2608_6am_msms_5746;20140903_QEp1_LC7_PhGe_SA_4_36_2208_3pm_msms_5773;20140903_QEp1_LC7_PhGe_SA_4_36_1908_3pm_msms_5657;20140903_QEp1_LC7_PhGe_SA_4_36_2008_6am_msms_5514;20140903_QEp1_LC7_PhGe_SA_4_36_2108_3pm_msms_5743;20140903_QEp1_LC7_PhGe_SA_4_36_2208_6am_msms_5614;20140903_QEp1_LC7_PhGe_SA_4_36_2208_9am_msms_5641;20140903_QEp1_LC7_PhGe_SA_4_36_2508_3pm_msms_5628;20140903_QEp1_LC7_PhGe_SA_4_36_2108_9am_msms_5680;20140903_QEp1_LC7_PhGe_SA_4_36_2208_12am_msms_5624;20140903_QEp1_LC7_PhGe_SA_4_36_2108_6am_msms_5644;20140903_QEp1_LC7_PhGe_SA_4_36_2008_9am_msms_5634;20140903_QEp1_LC7_PhGe_SA_4_36_2408_6am_msms_5834;20140903_QEp1_LC7_PhGe_SA_4_36_2508_6am_msms_5768;20140903_QEp1_LC7_PhGe_SA_4_36_2308_9am_msms_5533;20140903_QEp1_LC7_PhGe_SA_4_36_1908_9am_msms_5679;20140903_QEp1_LC7_PhGe_SA_4_36_2408_3pm_msms_5613;5701;20140903_QEp1_LC7_PhGe_SA_4_36_2308_3pm_msms_5743;20140903_QEp1_LC7_PhGe_SA_4_36_2508_12am_msms_5624;20140903_QEp1_LC7_PhGe_SA_4_36_2608_3pm_msms_5648;20140903_QEp1_LC7_PhGe_SA_4_36_2408_12am_msms_5474;20140903_QEp1_LC7_PhGe_SA_4_36_2008_12am_msms_5606;20140903_QEp1_LC7_PhGe_SA_4_36_1908_12am_msms_5584;20140903_QEp1_LC7_PhGe_SA_4_36_2308_6am_msms_5539;20140903_QEp1_LC7_PhGe_SA_4_36_2308_12am_msms_5615;20140903_QEp1_LC7_PhGe_SA_4_36_2408_9am_msms_5561;20140903_QEp1_LC7_PhGe_SA_4_36_1908_6am_msms_5603;20141110_QEp1_LC7_PhGe_4_53_W5_2_msms_6121;20141110_QEp1_LC7_PG_4_53_M1_1_msms_6190;20141110_QEp1_LC7_PhGe_4_53_M5_3_msms_5899;20141110_QEp1_LC7_PhGe_4_53_W5_3_msms_6010;20141110_QEp1_LC7_PhGe_4_53_W4_2_msms_6053;20141110_QEp1_LC7_PhGe_4_53_W4_3_msms_6050;20141110_QEp1_LC7_PG_4_53_M1_2_msms_6098;20141110_QEp1_LC7_PhGe_4_53_W5_1_msms_6068;20141110_QEp1_LC7_PhGe_4_53_M1_3_msms_6060;20141110_QEp1_LC7_PhGe_4_53_W3_1_msms_6012;20141110_QEp1_LC7_PhGe_4_53_W1_1_msms_5783;20141110_QEp1_LC7_PhGe_4_53_M5_1_msms_5959;20141110_QEp1_LC7_PhGe_4_53_W4_1_msms_5966;20141110_QEp1_LC7_PhGe_4_53_W1_3_msms_5769;20141110_QEp1_LC7_PhGe_4_53_M2_2_msms_5883;20141110_QEp1_LC7_PhGe_4_53_M2_3_msms_5800;20141110_QEp1_LC7_PhGe_4_53_M5_2_msms_5944;20141110_QEp1_LC7_PhGe_4_53_W2_1_msms_5922;20141110_QEp1_LC7_PhGe_4_53_W1_2_msms_5794;20141110_QEp1_LC7_PhGe_4_53_W2_2_msms_5916;20141110_QEp1_LC7_PhGe_4_53_W3_2_msms_5975;20141110_QEp1_LC7_PhGe_4_53_M4_1_msms_5765;20141110_QEp1_LC7_PhGe_4_53_W2_3_msms_5851;20141110_QEp1_LC7_PhGe_4_53_M3_3_msms_5752;20141110_QEp1_LC7_PhGe_4_53_W3_3_msms_5927;20141110_QEp1_LC7_PhGe_4_53_M2_1_msms_5979;20141110_QEp1_LC7_PhGe_4_53_M3_2_msms_5688;20141110_QEp1_LC7_PhGe_4_53_M3_1_msms_5745;20140903_QEp1_LC7_PhGe_SA_4_48_Top6_Top20_1_msms_5224;20140903_QEp1_LC7_PhGe_SA_4_48_Top6_Top20_3_msms_5184;20140903_QEp1_LC7_PhGe_SA_4_48_Top6_Top20_2_msms_5094	501.251	501.253	7.76886	9.74414	955655,955636,955639,955657,955630,955629,955647,955648,955622,955659,955680,955654,955661,955634,955643,955658,955623,955642,955652,955627,955625,955638,955640,955649,955624,955633,955628,955620,955664,955644,955635,955685,955673,955684,955667,955672,955676,955669,955671,955677,955670,955678,955683,955666,955675,955688,955686,955689,955665,955663,955674,955650,955646,955687,955645,955690,955662,955692,955682,955679,955632,955668,955619	63	1500.74	3	67.6586	63		0.268533	8.841;8.69;8.864;8.765;8.849;8.645;8.707;8.692;NA;8.876;8.753;8.696;8.717;8.788;8.64;8.667;8.76;8.787;8.725;8.72;8.747;8.737;8.84;8.75;8.705;8.654;8.854;8.722;8.736;8.721;8.69;8.713;8.727;8.793;8.772;9.591;9.627;9.654;9.701;9.692;9.806;9.842;9.809;9.786;9.877;NA;9.8435;9.785;9.923;9.904;9.841;9.87;9.867;9.86;9.917;9.865;9.884;9.947;9.898;9.898;9.871;9.878;9.863;9.867;9.906	501.252797046146;501.252882133019;501.252792415383;501.252737070932;501.25277637696;501.25284057483;501.252796640122;501.25294205364;NA;501.252741640127;501.252875813877;501.252907129536;501.25275121968;501.2527844808;501.252865447479;501.25302544938;501.253003553809;501.252821818992;501.252569800817;501.252933997947;501.252680673235;501.252752913341;501.252780658544;501.252847007063;501.252720772007;501.252933776404;501.252949416019;501.252812312436;501.252809337826;501.25290875947;501.25275118371;501.252950071412;501.252121668719;501.252093102751;501.252445118477;501.252828412843;501.25281663406;501.252955875121;501.252845107177;501.252914168763;501.252996536946;501.252750952307;501.252740780099;501.25285689768;501.252881749936;NA;501.252805736556;501.252878502089;501.252949191936;501.25307457461;501.252964749197;501.252819310583;501.252847537652;501.252751931015;501.252687841393;501.252638558692;501.252787326122;501.252600403499;501.252692513207;501.252744552611;501.252890457541;501.25295198464;501.25287195416;501.253055564155;501.252837702565	72.891242980957;74.9872894287109;63.1805305480957;59.2272911071777;66.0043411254883;74.9872894287109;74.9872894287109;70.0892791748047;NA;57.434211730957;66.0043411254883;67.9969329833984;70.0892791748047;73.2188873291016;52.5758399963379;61.4226608276367;59.2272911071777;82.068733215332;107.386596679688;67.9969329833984;57.434211730957;74.9872894287109;55.7239112854004;59.2272911071777;63.1805305480957;50.8967514038086;50.8967514038086;94.1216888427734;55.1960105895996;67.9969329833984;50.8967514038086;72.891242980957;112.083801269531;93.3480529785156;77.1845626831055;57.434211730957;101.532302856445;75.5888366699219;61.1102600097656;59.2272911071777;54.3424987792969;59.2272911071777;50.8967514038086;51.1346282958984;92.8564376831055;NA;NaN;76.7282485961914;93.3480529785156;43.5942916870117;46.0690612792969;52.5758399963379;59.2272911071777;54.3424987792969;57.106330871582;63.0911712646484;89.4302597045898;110.379302978516;89.4302597045898;46.0690612792969;52.5758399963379;55.7239112854004;43.0301094055176;91.6202926635742;49.2980995178223	2	0.0845	-0.0665	0.1075	0.0085	0.0925	-0.1115	-0.0495	-0.0645	-0.224104	0.1195	-0.0035	-0.0605	-0.0395	0.0315	-0.1165	-0.0895	0.0035	0.0305	-0.0315	-0.0365	-0.0095	-0.0195	0.0835	-0.0065	-0.0515	-0.1025	0.0975	-0.0345	-0.0205	-0.0355	-0.0665	-0.0435	-0.0295	0.0365	0.0155	0.8345	0.8705	0.8975	0.9445	0.9355	1.0495	1.0855	1.0525	1.0295	1.1205	0.747163	1.087	1.0285	1.1665	1.1475	1.0845	1.1135	1.1105	1.1035	1.1605	1.1085	1.1275	1.1905	1.1415	1.1415	1.1145	1.1215	1.1065	1.1105	1.1495	-0.0016706	-0.0013836	-0.0013423	-0.0015996	-0.001423	-0.0016179	-0.001177	-0.0010505	-0.0016507	-0.0019096	-0.0016593	-0.0015524	-0.0012158	-0.0018268	-0.0014476	-0.0015083	-0.0013484	-0.0012598	-0.001114	-0.00099227	-0.0013699	-0.0013069	-0.0014617	-0.00081021	-0.0011565	-0.0016341	-0.0017769	-0.0016658	-0.0016925	-0.00075	-0.0010316	-0.00167675	-0.00077798	-0.000734555	-0.00094823	-0.0002881	-0.00017644	-9.3599e-05	-0.000326	-0.0001345	-0.00054961	-0.00043129	-0.00036248	-4.6939e-05	-0.00042628	-0.00031783	-0.00035778	-0.00061376	-0.00055328	-0.00022487	-0.00014119	-0.00035447	-0.0003941	-0.00038605	-0.00026538	-0.00047507	-0.0004302	-0.00030894	-0.00044247	-0.00046341	-0.00076271	-0.000433485	-0.0006888	-0.00074571	-0.00047009	target	FALSE	P02671
Feature_2292	506.584	8.461	MELERPGGNEITR	P02671	20140903_QEp1_LC7_PhGe_SA_4_36_2608_12am_msms_4575;20140903_QEp1_LC7_PhGe_SA_4_36_2008_9am_msms_4335;20140903_QEp1_LC7_PhGe_SA_4_36_2608_9am_msms_4472;20140903_QEp1_LC7_PhGe_SA_4_36_2608_6am_msms_4453;20140903_QEp1_LC7_PhGe_SA_4_36_2208_3pm_msms_4481;20140903_QEp1_LC7_PhGe_SA_4_36_2008_3pm_msms_4455;20140903_QEp1_LC7_PhGe_SA_4_36_2108_12am_msms_4457;20140903_QEp1_LC7_PhGe_SA_4_36_2208_12am_msms_4356;20140903_QEp1_LC7_PhGe_SA_4_36_2308_6am_msms_4279;20140903_QEp1_LC7_PhGe_SA_4_36_2008_6am_msms_4212;20140903_QEp1_LC7_PhGe_SA_4_36_2108_9am_msms_4398;20140903_QEp1_LC7_PhGe_SA_4_36_2508_12am_msms_4343;20140903_QEp1_LC7_PhGe_SA_4_36_2208_6am_msms_4329;20140903_QEp1_LC7_PhGe_SA_4_36_2508_9am_msms_5847;20140903_QEp1_LC7_PhGe_SA_4_36_1908_3pm_msms_5698;20140903_QEp1_LC7_PhGe_SA_4_36_2108_3pm_msms_5797;20140903_QEp1_LC7_PhGe_SA_4_36_2008_12am_msms_5671;20140903_QEp1_LC7_PhGe_SA_4_36_1908_6am_msms_5657;20140903_QEp1_LC7_PhGe_SA_4_36_2308_12am_msms_5649;20140903_QEp1_LC7_PhGe_SA_4_36_2408_3pm_msms_5665;20140903_QEp1_LC7_PhGe_SA_4_36_1908_9am_msms_5726;20141110_QEp1_LC7_PhGe_4_53_M5_3_msms_4708;20141110_QEp1_LC7_PhGe_4_53_M4_2_msms_4547;20141110_QEp1_LC7_PhGe_4_53_M5_1_msms_4724;20141110_QEp1_LC7_PhGe_4_53_M5_2_msms_4718;20141110_QEp1_LC7_PhGe_4_53_W1_1_msms_4593;20141110_QEp1_LC7_PhGe_4_53_W4_2_msms_4859;20140903_QEp1_LC7_PhGe_SA_4_36_2408_6am_msms_5889;20141110_QEp1_LC7_PhGe_4_53_M4_3_msms_4517;20141110_QEp1_LC7_PhGe_4_53_W5_1_msms_4824;20141110_QEp1_LC7_PhGe_4_53_W2_2_msms_4699;20141110_QEp1_LC7_PhGe_4_53_W3_1_msms_4797;20140903_QEp1_LC7_PhGe_SA_4_48_Top6_Top20_1_msms_3847;20140903_QEp1_LC7_PhGe_SA_4_48_Top6_Top20_3_msms_3814;20141110_QEp1_LC7_PhGe_4_53_W2_3_msms_4673;20140903_QEp1_LC7_PhGe_SA_4_36_2508_6am_msms_5540;20140903_QEp1_LC7_PhGe_SA_4_36_2408_9am_msms_4666;4699;20140903_QEp1_LC7_PhGe_SA_4_36_2308_3pm_msms_5538;20141110_QEp1_LC7_PhGe_4_53_M3_3_msms_4536;20140903_QEp1_LC7_PhGe_SA_4_48_Top6_Top20_2_msms_3741;20141110_QEp1_LC7_PhGe_4_53_M3_2_msms_4502;20141110_QEp1_LC7_PhGe_4_53_W1_2_msms_4602;20141110_QEp1_LC7_PhGe_4_53_M3_1_msms_4517;20141110_QEp1_LC7_PhGe_4_53_W4_3_msms_4825	506.583	506.585	7.47336	9.44864	985076,985120,985103,985075,985080,985108,985055,985102,985084,985110,985095,985081,985044,985106,985169,985047,985109,985098,985164,985143,985125,985114,985157,985062,985077,985078,985058,985039,985029,985133,985063,985151,985121,985034,985112,985087,985091,985117,985130,985146,985002,985069,985160,985061,985189,985150,985199,985105,985099,985079,985152,985153,985139,985132,985147,985149,985127,985140	58	1516.73	3	69.5947	51	Oxidation (M)	0.461617	8.8574;8.698;8.859;8.769;8.855;7.249;7.289;7.244;7.233;8.883;8.602;7.312;7.319;7.385;7.227;NA;8.766;8.459;7.281;7.4484;NA;8.731;8.842;7.716;7.258;8.543;8.54;8.735;7.267;8.35;7.266;7.312;7.189;7.241;7.245;8.519;8.548;8.598;NA;9.7852;9.9118;8.322;8.318;8.278;NA;8.329;8.381;8.306;8.455;8.435;8.384;8.438;8.4319;8.4293;8.45;8.434;8.46;NA;8.4755;NA;8.455;8.4117;8.461;9.0737;NA	506.583879918085;506.584238066045;506.584052760338;506.584030975622;506.58400868842;506.584075178241;506.584170182725;506.584187984182;506.583945595408;506.583896252181;506.584106215888;506.584024917305;506.584074726688;506.584036427956;506.583932292852;NA;506.584304966065;506.584108909612;506.584056310943;506.583519510562;NA;506.584066957536;506.583987576958;506.583898546728;506.58400986242;506.584372801096;506.584205395615;506.584121846214;506.584054887789;506.584092639611;506.583989790391;506.584079704814;506.584092620193;506.584189227459;506.584050903719;506.583927106121;506.584230165742;506.58438186935;NA;506.584534335734;506.584519664518;506.584631326845;506.584624778346;506.584106839205;NA;506.584238958136;506.584501442912;506.584247725419;506.584292668985;506.584328742119;506.584326989215;506.584732710787;506.584546745841;506.584567952037;506.584322381545;506.584367158882;506.584279508998;NA;506.584508947127;NA;506.584151402041;NaN;506.584334790958;506.581341411371;NA	NaN;67.5191116333008;71.8786773681641;88.0750274658203;67.9969329833984;63.1853408813477;51.7258110046387;45.2797813415527;37.2484016418457;117.932403564453;NaN;80.9595184326172;63.0911712646484;56.5691184997559;40.4754791259766;NA;85.8372802734375;83.2035064697266;37.6134300231934;NaN;NA;89.5067825317383;47.6214714050293;43.5942916870117;52.5758399963379;NaN;85.8372802734375;88.0750274658203;39.0055809020996;NaN;43.6797904968262;85.5355529785156;101.32039642334;105.028701782227;63.1853408813477;NaN;NaN;NaN;NA;NaN;NaN;117.932403564453;NaN;54.0937118530273;NA;95.2644729614258;51.0090408325195;55.7239112854004;60.1570587158203;82.068733215332;69.9199829101563;70.4378662109375;NaN;NaN;83.0870132446289;89.2306365966797;53.300121307373;NA;NaN;NA;52.5001983642578;88.075;66.2151565551758;NaN;NA	1	0.3964	0.237	0.398	0.308	0.394	-1.212	-1.172	-1.217	-1.228	0.422	0.141	-1.149	-1.142	-1.076	-1.234	-0.197116	0.305	-0.002	-1.18	-1.0126	-0.12687	0.27	0.381	-0.745	-1.203	0.082	0.079	0.274	-1.194	-0.111	-1.195	-1.149	-1.272	-1.22	-1.216	0.058	0.087	0.137	0.645778	1.3242	1.4508	-0.139	-0.143	-0.183	0.853672	-0.132	-0.08	-0.155	-0.006	-0.026	-0.077	-0.023	-0.0291	-0.0317	-0.011	-0.027	-0.001	0.952554	0.0145	0.864198	-0.006	-0.0493	0	0.6127	0.876693	-0.00167053	-0.0013654	-0.0015134	-0.0016826	-0.0014305	-0.0017783	-0.00126603	-0.00107077	-0.00167385	-0.0020476	-0.0017914	-0.0016123	-0.0013566	-0.00198213	-0.0013548	-0.00138298	-0.00143055	-0.00116555	-0.00124179	-0.000953015	-0.00162802	-0.00143833	-0.0013835	-0.00091038	-0.00118085	-0.0016248	-0.00182345	-0.00173753	-0.00164026	-0.00069824	-0.00116318	-0.00171237	-0.00077275	-0.00080435	-0.00087025	-0.000293764	-8.30347e-05	-0.000105871	-0.000314995	-0.0001329	-0.000619435	-0.00068889	-0.000418328	-0.00010958	-0.000451452	-0.00030229	-0.00046492	-0.00055995	-0.00063968	-9.4085e-05	-0.00018315	-0.00035593	-0.00040122	-0.00064401	-0.00064994	-0.00047682	-0.00040903	-0.000352035	-0.00054892	-0.000616813	-0.00075642	-0.000607916	-0.000807505	-0.00068502	-0.000388305	target	FALSE	P02671
Feature_2293	751.375	8.7545	MELERPGGNEITR	P02671	20140903_QEp1_LC7_PhGe_SA_4_36_2608_12am_msms_5911;20140903_QEp1_LC7_PhGe_SA_4_36_2008_3pm_msms_5749;20140903_QEp1_LC7_PhGe_SA_4_36_2608_6am_msms_5762;20140903_QEp1_LC7_PhGe_SA_4_36_2108_3pm_msms_5751;20140903_QEp1_LC7_PhGe_SA_4_36_2208_3pm_msms_5779;20140903_QEp1_LC7_PhGe_SA_4_36_2108_12am_msms_5778;20140903_QEp1_LC7_PhGe_SA_4_36_1908_3pm_msms_5665;20140903_QEp1_LC7_PhGe_SA_4_36_2108_9am_msms_5696;20140903_QEp1_LC7_PhGe_SA_4_36_2208_12am_msms_5635;20140903_QEp1_LC7_PhGe_SA_4_36_2508_3pm_msms_5639;20140903_QEp1_LC7_PhGe_SA_4_36_2208_9am_msms_5659;20140903_QEp1_LC7_PhGe_SA_4_36_2108_6am_msms_5666;20140903_QEp1_LC7_PhGe_SA_4_36_2008_9am_msms_5653;20140903_QEp1_LC7_PhGe_SA_4_36_2208_6am_msms_5623;20140903_QEp1_LC7_PhGe_SA_4_36_2408_6am_msms_5838;20140903_QEp1_LC7_PhGe_SA_4_36_1908_9am_msms_5688;20140903_QEp1_LC7_PhGe_SA_4_36_2308_3pm_msms_5757;20140903_QEp1_LC7_PhGe_SA_4_36_2408_3pm_msms_5634;20140903_QEp1_LC7_PhGe_SA_4_36_2508_6am_msms_5774;20140903_QEp1_LC7_PhGe_SA_4_36_2308_9am_msms_5546;20140903_QEp1_LC7_PhGe_SA_4_36_2508_12am_msms_5639;20140903_QEp1_LC7_PhGe_SA_4_36_2008_6am_msms_5525;20140903_QEp1_LC7_PhGe_SA_4_36_2608_3pm_msms_5666;20140903_QEp1_LC7_PhGe_SA_4_36_2008_12am_msms_5617;20140903_QEp1_LC7_PhGe_SA_4_36_2408_12am_msms_5497;20140903_QEp1_LC7_PhGe_SA_4_36_1908_12am_msms_5602;20140903_QEp1_LC7_PhGe_SA_4_36_2308_6am_msms_5556;20140903_QEp1_LC7_PhGe_SA_4_36_2308_12am_msms_5627;20140903_QEp1_LC7_PhGe_SA_4_36_2408_9am_msms_5571;20140903_QEp1_LC7_PhGe_SA_4_36_1908_6am_msms_5620;20141110_QEp1_LC7_PhGe_4_53_W4_2_msms_6086;20141110_QEp1_LC7_PhGe_4_53_M5_3_msms_5947;20141110_QEp1_LC7_PhGe_4_53_W3_1_msms_6019;20141110_QEp1_LC7_PhGe_4_53_W4_1_msms_5995;20141110_QEp1_LC7_PG_4_53_M1_1_msms_6170;20141110_QEp1_LC7_PG_4_53_M1_2_msms_6082;20141110_QEp1_LC7_PhGe_4_53_W3_2_msms_5980;20141110_QEp1_LC7_PhGe_4_53_M5_1_msms_5969;20141110_QEp1_LC7_PhGe_4_53_W2_2_msms_5935;20141110_QEp1_LC7_PhGe_4_53_W1_2_msms_5832;20141110_QEp1_LC7_PhGe_4_53_M1_3_msms_6046;20141110_QEp1_LC7_PhGe_4_53_W2_1_msms_5970;20141110_QEp1_LC7_PhGe_4_53_M4_2_msms_5784;20141110_QEp1_LC7_PhGe_4_53_M2_2_msms_5917;20141110_QEp1_LC7_PhGe_4_53_M2_3_msms_5844;20141110_QEp1_LC7_PhGe_4_53_M3_3_msms_5771;20141110_QEp1_LC7_PhGe_4_53_M4_1_msms_5771;20141110_QEp1_LC7_PhGe_4_53_M2_1_msms_5955;20141110_QEp1_LC7_PhGe_4_53_M3_2_msms_5728	751.374	751.376	7.76686	9.74214	2156488,2156478,2156475,2156495,2156486,2156479,2156496,2156507,2156482,2156502,2156500,2156503,2156505,2156499,2156487,2156485,2156480,2156491,2156511,2156515,2156477,2156483,2156489,2156484,2156474,2156494,2156472,2156498,2156492,2156504,2156533,2156532,2156545,2156525,2156513,2156509,2156536,2156522,2156531,2156521,2156518,2156547,2156517,2156520,2156528,2156516,2156542,2156538,2156523,2156508,2156506	51	1500.73	2	88.2702	47		0.191367	8.841;8.691;8.861;8.765;8.847;8.644;8.714;8.693;8.643;8.876;8.754;8.696;8.718;8.788;8.643;8.667;8.759;8.784;8.725;8.714;8.747;8.737;8.839;8.75;8.708;8.652;8.857;NA;8.737;8.721;8.687;NA;NA;8.795;8.771;9.591;9.627;9.659;9.701;9.69;9.799;NA;9.81;9.786;9.874;9.806;NA;9.787;NA;9.903;NA;9.87;NA;9.866;9.917;NA;9.885;9.946;NA;9.898;9.868;NA;NA;NA;NA	751.374976541796;751.375021456367;751.375007916967;751.374884325417;751.374860063788;751.374814138087;751.374839120857;751.375013562944;751.374779159139;751.374980852929;751.375043785273;751.375141434507;751.374843367111;751.374893510102;751.375013116564;751.375008021927;751.374987977026;751.374805070574;751.374514924022;751.375226804619;751.374657170005;751.374924164619;751.374899865334;751.374917321234;751.374742039491;751.375055133324;751.37522982382;NA;751.374928185259;751.374911709522;751.374730848996;NA;NA;751.37502593018;751.375346442196;751.375087784457;751.375080059905;751.37522333764;751.375288054119;751.375124256694;751.375227250666;NA;751.375206277564;751.375211404015;751.375452324202;751.37523376894;NA;751.37527744575;NA;751.375464870911;NA;751.375269085706;NA;751.375498860635;751.375348514398;NA;751.375546457523;751.375356734993;NA;751.37534803612;751.375426789924;NA;NA;NA;NA	85.5355529785156;97.4630966186523;92.8564376831055;101.532302856445;90.4120635986328;76.0727386474609;110.379302978516;73.927131652832;76.0727386474609;NaN;NaN;85.5541000366211;66.9886932373047;90.4120635986328;66.9886932373047;84.3649291992188;111.792999267578;66.9886932373047;76.357177734375;92.8564376831055;83.2035064697266;129.368194580078;77.1845626831055;153.808700561523;91.6202926635742;83.2035064697266;83.2035064697266;NA;73.927131652832;100.222602844238;69.0300903320313;NA;NA;NaN;NaN;73.927131652832;73.927131652832;98.9420928955078;71.8786773681641;82.068733215332;83.2035064697266;NA;73.927131652832;71.8786773681641;101.532302856445;73.927131652832;NA;102.872398376465;NA;120.87190246582;NA;92.8564376831055;NA;74.9872894287109;90.4120635986328;NA;73.927131652832;102.872398376465;NA;84.3649291992188;108.997200012207;NA;NA;NA;NA	2	0.0865	-0.0635	0.1065	0.0105	0.0925	-0.1105	-0.0405	-0.0615	-0.1115	0.1215	-0.0005	-0.0585	-0.0365	0.0335	-0.1115	-0.0875	0.0045	0.0295	-0.0295	-0.0405	-0.0075	-0.0175	0.0845	-0.0045	-0.0465	-0.1025	0.1025	-0.147253	-0.0175	-0.0335	-0.0675	-0.156775	-0.241732	0.0405	0.0165	0.8365	0.8725	0.9045	0.9465	0.9355	1.0445	0.792959	1.0555	1.0315	1.1195	1.0515	0.785789	1.0325	0.878054	1.1485	0.790405	1.1155	0.804335	1.1115	1.1625	0.822244	1.1305	1.1915	0.862855	1.1435	1.1135	0.82253	0.823101	0.82488	0.852808	-0.0020609	-0.001596	-0.0015398	-0.0019154	-0.0015781	-0.0018901	-0.0011168	-0.0010079	-0.0020522	-0.0025406	-0.0020339	-0.0019224	-0.001353	-0.0022828	-0.0016933	-0.0015601	-0.001271	-0.0012389	-0.0010434	-0.0011368	-0.0014191	-0.001532	-0.0017553	-0.0006578	-0.0012027	-0.001937	-0.0022327	-0.0020121	-0.0021045	-0.00053728	-0.0010582	-0.001912	-0.00089867	-0.00076362	-0.0012562	0.00012255	0.00032538	0.00041259	0.00023582	0.00046963	-0.00015488	-0.000397009	-2.7522e-05	0.000506	-0.00010588	0.00012529	-5.15083e-05	-0.00037978	-4.63395e-05	0.00021427	0.000382407	0.00028436	-6.31913e-06	-5.2091e-05	0.00019002	-0.000255102	-8.7245e-05	7.8941e-05	-0.000119031	-4.5099e-05	-0.00050198	-0.000379133	-0.000492501	-0.000349793	6.75559e-05	target	FALSE	P02671
Feature_2294	759.372	7.393	MELERPGGNEITR	P02671	20140903_QEp1_LC7_PhGe_SA_4_36_2508_9am_msms_4503;20140903_QEp1_LC7_PhGe_SA_4_36_2508_6am_msms_4433;20140903_QEp1_LC7_PhGe_SA_4_36_2208_3pm_msms_4482;20140903_QEp1_LC7_PhGe_SA_4_36_2108_3pm_msms_4402;20140903_QEp1_LC7_PhGe_SA_4_36_2508_3pm_msms_4315;20140903_QEp1_LC7_PhGe_SA_4_36_2108_12am_msms_4461;20140903_QEp1_LC7_PhGe_SA_4_36_2008_9am_msms_4348;20140903_QEp1_LC7_PhGe_SA_4_36_2108_6am_msms_4337;20140903_QEp1_LC7_PhGe_SA_4_36_2408_6am_msms_4519;20140903_QEp1_LC7_PhGe_SA_4_36_2608_3pm_msms_4340;20140903_QEp1_LC7_PhGe_SA_4_36_2408_12am_msms_4180;20140903_QEp1_LC7_PhGe_SA_4_36_2308_6am_msms_4283;20140903_QEp1_LC7_PhGe_SA_4_36_2308_3pm_msms_4423;20140903_QEp1_LC7_PhGe_SA_4_36_2008_6am_msms_4229;20140903_QEp1_LC7_PhGe_SA_4_36_1908_9am_msms_4386;20140903_QEp1_LC7_PhGe_SA_4_36_2008_12am_msms_4290;20140903_QEp1_LC7_PhGe_SA_4_36_2108_9am_msms_4404;20140903_QEp1_LC7_PhGe_SA_4_36_2408_9am_msms_4281;20140903_QEp1_LC7_PhGe_SA_4_36_2608_12am_msms_5949;20140903_QEp1_LC7_PhGe_SA_4_36_1908_6am_msms_4300;20140903_QEp1_LC7_PhGe_SA_4_36_2208_9am_msms_5688;20140903_QEp1_LC7_PhGe_SA_4_36_2208_6am_msms_5670;20140903_QEp1_LC7_PhGe_SA_4_36_2508_12am_msms_5712;20141110_QEp1_LC7_PhGe_4_53_W1_1_msms_4601;20141110_QEp1_LC7_PhGe_4_53_W2_3_msms_4663;20141110_QEp1_LC7_PG_4_53_M1_1_msms_4784	759.371	759.373	6.40536	8.38064	2184781,2184797,2184801,2184816,2184793,2184768,2184824,2184817,2184834,2184786,2184762,2184765,2184756,2184822,2184843,2184759,2184842,2184784,2184790,2184760,2184727,2184814,2184792,2184739,2184771,2184838,2184805,2184836,2184839,2184844,2184848,2184823,2184847,2184849,2184846,2184851,2184850,2184845	38	1516.73	2	73.3242	31	Oxidation (M)	0.25655	7.4007;7.681;7.377;7.353;7.359;NA;7.268;7.244;7.241;7.409;7.282;7.315;NA;7.384;8.644;8.668;NA;7.337;7.283;7.2753;7.296;NA;7.426;7.323;8.717;7.21;7.393;7.32;8.737;7.271;NA;7.707;NA;NA;NA;7.961;8.0203;8.5927;8.1343;8.1375;NA;NA;NA;NA;8.3808;NA;NA;NA;NA;NA;8.384;NA;8.4017;NA;NA;8.434;NA;NA;NA;8.9299;NA;NA;NA;NA;8.926	759.371905667248;759.371835567826;759.372252662542;759.372107138967;759.372147634123;NA;759.372398270866;759.372295078001;759.372171574827;759.372428503062;759.372275060019;759.372276056291;NA;759.372353455877;759.372410853406;759.372701070313;NA;759.372116241769;759.372075188703;759.37243692782;759.371984498197;NA;759.372643161604;759.372139356158;759.372858261489;759.372328949919;759.372265965993;759.372294402914;759.372367908991;759.372222869361;NA;759.372565761429;NA;NA;NA;759.372088021341;759.372398157192;759.372970589047;759.372355330853;759.372289392261;NA;NA;NA;NA;759.372124865634;NA;NA;NA;NA;NA;759.372671912466;NA;759.373801669937;NA;NA;759.372321050862;NA;NA;NA;759.373959982633;NA;NA;NA;NA;759.371283701501	NaN;NaN;NaN;53.4477500915527;NaN;NA;53.4477500915527;60.1570587158203;83.2035064697266;NaN;58.3199806213379;94.6876678466797;NA;NaN;83.2035064697266;76.0727386474609;NA;69.9199829101563;110.379302978516;NaN;66.9886932373047;NA;NaN;76.0727386474609;83.2035064697266;90.4120635986328;60.1570587158203;79.0885772705078;83.2035064697266;76.0727386474609;NA;NaN;NA;NA;NA;60.1570587158203;NaN;NaN;NaN;NaN;NA;NA;NA;NA;NaN;NA;NA;NA;NA;NA;56.5691184997559;NA;NaN;NA;NA;65.0429306030273;NA;NA;NA;NaN;NA;NA;NA;NA;NaN	1	0.0077	0.288	-0.016	-0.04	-0.034	-0.1677	-0.125	-0.149	-0.152	0.016	-0.111	-0.078	-0.125055	-0.009	1.251	1.275	-0.0740142	-0.056	-0.11	-0.1177	-0.097	-0.0960936	0.033	-0.07	1.324	-0.183	0	-0.073	1.344	-0.122	-0.157426	0.314	-0.209823	-0.145393	-0.157044	0.568	0.6273	1.1997	0.7413	0.7445	0.824294	0.894855	0.856669	0.85063	0.9878	0.879231	0.912272	0.842183	0.978087	0.978904	0.991	0.910034	1.0087	0.9109	0.973821	1.041	0.952387	1.01465	0.965825	1.5369	0.935433	0.944547	0.921163	0.942518	1.533	-0.00204475	-0.00187695	-0.00180965	-0.0019581	-0.00195905	-0.00209945	-0.0017248	-0.0011286	-0.0021315	-0.00273875	-0.0023665	-0.00201245	-0.00184057	-0.00260197	-0.0015669	-0.0016691	-0.0018792	-0.00171515	-0.00173725	-0.0014506	-0.00170905	-0.0015113	-0.00193643	-0.000919265	-0.0013494	-0.0017718	-0.00238133	-0.0021884	-0.00217153	-0.000843395	-0.0012694	-0.00211493	-0.00073423	-0.00057987	-0.000856345	0.00022241	7.4305e-05	0.00044894	-8.0436e-06	0.00012219	-9.65463e-05	-0.000471414	-7.81823e-06	0.000321413	0.00010272	2.18957e-05	-1.1617e-05	-0.00041449	-0.00044196	0.000278474	0.00017221	0.000123704	-0.00020396	-6.68772e-05	-0.000259759	-0.00029285	-0.00011227	-0.000181676	-1.38307e-05	-0.00016662	-0.000432799	-0.000276197	-0.000431875	-0.000292982	0.00031339	target	FALSE	P02671
Feature_2295	308.837	8.596	MEILHPGK	P13671	20140903_QEp1_LC7_PhGe_SA_4_36_2608_9am_msms_5676;20140903_QEp1_LC7_PhGe_SA_4_36_2208_6am_msms_5520;20140903_QEp1_LC7_PhGe_SA_4_36_2008_3pm_msms_5640;20140903_QEp1_LC7_PhGe_SA_4_36_2508_3pm_msms_5528;20140903_QEp1_LC7_PhGe_SA_4_36_2308_9am_msms_5442;20140903_QEp1_LC7_PhGe_SA_4_36_2108_9am_msms_5583;20140903_QEp1_LC7_PhGe_SA_4_36_2108_3pm_msms_5638;20140903_QEp1_LC7_PhGe_SA_4_36_2208_9am_msms_5553;20140903_QEp1_LC7_PhGe_SA_4_36_2308_3pm_msms_5652;20140903_QEp1_LC7_PhGe_SA_4_36_2008_9am_msms_5543;20140903_QEp1_LC7_PhGe_SA_4_36_2608_12am_msms_5811;20140903_QEp1_LC7_PhGe_SA_4_36_2508_9am_msms_5704;20140903_QEp1_LC7_PhGe_SA_4_36_2608_6am_msms_5660;20140903_QEp1_LC7_PhGe_SA_4_36_2108_6am_msms_5545;20140903_QEp1_LC7_PhGe_SA_4_36_2508_6am_msms_5659;20140903_QEp1_LC7_PhGe_SA_4_36_2508_12am_msms_5545;20140903_QEp1_LC7_PhGe_SA_4_36_2208_12am_msms_5525;20140903_QEp1_LC7_PhGe_SA_4_36_2108_12am_msms_5669;20140903_QEp1_LC7_PhGe_SA_4_36_2408_3pm_msms_5520;20140903_QEp1_LC7_PhGe_SA_4_36_2208_3pm_msms_5659;20140903_QEp1_LC7_PhGe_SA_4_36_1908_3pm_msms_5557;20140903_QEp1_LC7_PhGe_SA_4_36_2408_6am_msms_5745;20140903_QEp1_LC7_PhGe_SA_4_36_2608_3pm_msms_5549;20140903_QEp1_LC7_PhGe_SA_4_36_1908_9am_msms_5590;20140903_QEp1_LC7_PhGe_SA_4_36_2308_6am_msms_5459;20140903_QEp1_LC7_PhGe_SA_4_36_2408_12am_msms_5376;20140903_QEp1_LC7_PhGe_SA_4_36_2308_12am_msms_5517;20140903_QEp1_LC7_PhGe_SA_4_36_2408_9am_msms_5467;20140903_QEp1_LC7_PhGe_SA_4_36_1908_12am_msms_5495;20140903_QEp1_LC7_PhGe_SA_4_36_2008_6am_msms_5426;20140903_QEp1_LC7_PhGe_SA_4_36_2008_12am_msms_5525;20140903_QEp1_LC7_PhGe_SA_4_36_1908_6am_msms_5516;20140903_QEp1_LC7_PhGe_SA_4_48_Top6_Top20_1_msms_5246;20140903_QEp1_LC7_PhGe_SA_4_48_Top6_Top20_2_msms_5123;20140903_QEp1_LC7_PhGe_SA_4_48_Top6_Top20_3_msms_5204	308.836	308.838	7.60836	9.58364	37910,37920,37916,37905,37929,37927,37904,37923,37898,37900,37917,37931,37922,37899,37930,37907,37912,37911,37918,37914,37928,37915,37897,37921,37906,37919,37913,37924,37891,37903,37925,37902,37895,37893,37926,37908,37909	37	923.49	3	51.786	37		0.136883	8.688;8.538;8.701;8.622;8.693;8.487;8.55;8.557;8.489;8.71;8.597;8.552;8.559;8.613;8.508;8.523;8.609;8.646;8.566;8.57;8.596;8.586;8.708;8.597;8.556;8.514;8.689;8.571;8.597;8.576;8.532;8.563;8.758;8.832;8.811;9.4765;9.4951;NA;NA;NA;NA;NA;NA;NA;NA;NA;NA;NA;NA;NA;NA;NA;NA;NA;NA;NA;NA;NA;NA;NA;NA;NA;NA;NA;NA	308.837244020625;308.837358380073;308.837302499126;308.837358417124;308.837345693784;308.837315891374;308.837211085764;308.837247322667;308.837320438291;308.837255951372;308.837259365562;308.837349041799;308.837346735946;308.837300357366;308.837322858577;308.837380411573;308.837280420439;308.837254918324;308.837367516343;308.837461700107;308.837333164135;308.837342706676;308.837337017022;308.837350440581;308.837300377099;308.837316227037;308.837428672012;308.837416997804;308.837353302324;308.837292338568;308.837316389659;308.837316197903;308.837232691856;308.837190732247;308.837419116377;308.83694752043;308.83689030884;NA;NA;NA;NA;NA;NA;NA;NA;NA;NA;NA;NA;NA;NA;NA;NA;NA;NA;NA;NA;NA;NA;NA;NA;NA;NA;NA;NA	50.7033309936523;50.7033309936523;58.814998626709;45.081371307373;58.814998626709;50.7033309936523;54.611400604248;40.7781600952148;42.3961296081543;35.2952499389648;38.1603889465332;58.814998626709;49.4415512084961;56.7210502624512;58.814998626709;58.814998626709;50.7033309936523;58.814998626709;44.9607810974121;54.157169342041;49.0967407226563;58.814998626709;58.814998626709;58.814998626709;49.4415512084961;58.814998626709;50.7033309936523;50.7033309936523;50.7033309936523;45.3352813720703;62.4642181396484;58.814998626709;52.7857398986816;51.7356491088867;38.1603889465332;NaN;NaN;NA;NA;NA;NA;NA;NA;NA;NA;NA;NA;NA;NA;NA;NA;NA;NA;NA;NA;NA;NA;NA;NA;NA;NA;NA;NA;NA;NA	2	0.092	-0.058	0.105	0.026	0.097	-0.109	-0.046	-0.039	-0.107	0.114	0.001	-0.044	-0.037	0.017	-0.088	-0.073	0.013	0.05	-0.03	-0.026	0	-0.01	0.112	0.001	-0.04	-0.082	0.093	-0.025	0.001	-0.02	-0.064	-0.033	0.162	0.236	0.215	0.8805	0.8991	0.61082	0.633926	0.643906	0.752955	0.805957	0.775411	0.743696	0.84093	0.760269	0.798849	0.742538	0.889374	0.875678	0.80116	0.854337	0.816294	0.845309	0.88688	0.836253	0.85181	0.941663	0.87436	0.854015	0.845626	0.835593	0.836902	0.841553	0.865218	-0.001241	-0.0010162	-0.0010496	-0.0011179	-0.0011504	-0.0011551	-0.00091174	-0.00075974	-0.0011348	-0.0014692	-0.0011677	-0.0012287	-0.00097665	-0.0014015	-0.00099423	-0.00099228	-0.00096275	-0.00084965	-0.00099846	-0.00087359	-0.0010635	-0.0011073	-0.0010542	-0.00066	-0.00092246	-0.0010429	-0.0013395	-0.0013331	-0.0011183	-0.00061028	-0.00081315	-0.001114	-0.00056497	-0.00056487	-0.00075364	-0.00020598	-0.00010347	-0.000138817	-0.00017146	-0.000231979	-0.000369229	-0.000565999	-0.000388682	-0.000197071	-0.000517914	-0.000258138	-0.000420494	-0.000588747	-0.000292683	-0.000151777	6.83837e-06	-5.25455e-05	-0.000431375	-0.000480937	-0.000673004	-0.000622614	-0.000515773	-0.000382542	-0.000551028	-0.000552708	-0.000458999	-0.000642552	-0.00072188	-0.000715792	-0.000507696	target	FALSE	P13671
Feature_2296	314.169	7.63545	MEILHPGK	P13671	20140903_QEp1_LC7_PhGe_SA_4_48_Top6_Top20_1_msms_3220;20140903_QEp1_LC7_PhGe_SA_4_48_Top6_Top20_3_msms_3196;20140903_QEp1_LC7_PhGe_SA_4_48_Top6_Top20_2_msms_3148;20141110_QEp1_LC7_PhGe_4_53_M3_2_msms_3789	314.168	314.17	6.64781	8.62309	58407,58408,58435,58405,58432,58433,58434,58431,58436,58437,58438,58439,58445,58459,58446,58421,58448,58442,58447,58441,58460,58444,58416,58451,58454,58458,58419,58457,58461,58443,58452,58449,58440,58450,58456,58453,58455	37	939.485	3	45.2112	34	Oxidation (M)	0.246783	NA;NA;NA;NA;NA;NA;6.506;NA;6.4428;NA;NA;NA;NA;NA;6.4303;6.4473;NA;NA;6.4738;NA;NA;NA;NA;NA;NA;NA;6.566;NA;NA;6.4605;NA;NA;6.502;6.57;6.494;NA;NA;NA;7.25;7.2878;7.407;7.5122;7.463;7.5062;7.5989;7.5329;7.5891;7.5452;7.6823;7.6742;7.5876;7.6221;7.587;7.6429;7.6787;7.6499;7.6381;7.6967;7.6373;7.6476;7.6396;7.6374;7.6293;7.6336;7.6562	NA;NA;NA;NA;NA;NA;314.168409161723;NA;314.168755635908;NA;NA;NA;NA;NA;314.168327884436;314.168535194963;NA;NA;314.168491021699;NA;NA;NA;NA;NA;NA;NA;314.168239886579;NA;NA;314.168261143954;NA;NA;314.168664771242;314.168688997475;314.168632974961;NA;NA;NA;314.168681418434;314.168932244451;314.168787287794;314.168797603937;314.168735023124;314.169056302161;314.168796180689;314.168875590659;314.168943050562;314.168871838455;314.16893332336;314.168559439897;314.16873946866;314.16871202845;314.168805324777;314.168805125992;314.168645530587;314.168718242961;314.168636957751;314.169000856404;314.168746724533;314.168969905937;314.168779099025;314.16901084991;314.168651985441;314.168503892599;314.168753419189	NA;NA;NA;NA;NA;NA;NaN;NA;NaN;NA;NA;NA;NA;NA;NaN;NaN;NA;NA;NaN;NA;NA;NA;NA;NA;NA;NA;NaN;NA;NA;NaN;NA;NA;47.5743103027344;38.9624786376953;49.0967407226563;NA;NA;NA;NaN;NaN;NaN;NaN;NaN;NaN;NaN;NaN;NaN;NaN;NaN;NaN;NaN;NaN;NaN;NaN;NaN;NaN;NaN;NaN;NaN;NaN;NaN;NaN;NaN;NaN;NaN	1	-0.0216266	-0.134918	-0.00756755	-0.0684965	-0.0241542	-0.179409	-1.12945	-0.150117	-1.19265	-0.00983348	-0.0959576	-0.14275	-0.132688	-0.0744725	-1.20515	-1.18815	-0.0811322	-0.0615169	-1.16165	-0.120373	-0.0956802	-0.100528	-0.012387	-0.1099	-0.107536	-0.168313	-1.06945	-0.106831	-0.103639	-1.17495	-0.165577	-0.12886	-1.13345	-1.06545	-1.14145	0.53829	0.569303	0.633151	-0.38545	-0.34765	-0.22845	-0.12325	-0.17245	-0.12925	-0.03655	-0.10255	-0.04635	-0.09025	0.04685	0.03875	-0.04785	-0.01335	-0.04845	0.00745	0.04325	0.01445	0.00265	0.06125	0.00185	0.01215	0.00415	0.00195	-0.00615	-0.00185	0.02075	-0.00116423	-0.00106327	-0.00100007	-0.00118123	-0.0010966	-0.00108315	-0.0008144	-0.000812541	-0.0011047	-0.00141049	-0.0011871	-0.00109886	-0.00101685	-0.00147111	-0.00091266	-0.00098282	-0.00106305	-0.000913539	-0.00090407	-0.000833103	-0.00113898	-0.00105663	-0.00095311	-0.000675923	-0.000873045	-0.00108195	-0.0012447	-0.00128968	-0.00114363	-0.00056933	-0.000850999	-0.00114353	-0.00078545	-0.000568083	-0.00083223	-0.000304369	4.22847e-05	-3.34087e-05	0.00010783	-5.0278e-05	-0.000360921	-0.00037143	-0.000199333	-5.1769e-05	-0.00024774	-0.00011673	-0.00023314	-0.0002332	-0.00025932	-5.9031e-05	5.026e-05	7.8453e-05	-0.000226854	-0.00025985	-0.00014653	-0.00016513	-0.00018329	-0.00025636	-0.00010874	-0.00039349	-0.00037039	-0.0002417	-0.00031568	-0.00021766	-0.00022298	target	FALSE	P13671
Feature_2297	462.752	8.598	MEILHPGK	P13671	20140903_QEp1_LC7_PhGe_SA_4_36_2408_9am_msms_5485	462.751	462.753	7.61036	9.58564	741223,741233,741237,741222,741225,741236,741227,741221,741229,741232,741228	11	923.49	2	84.7431	1		0.0982417	NA;NA;NA;NA;NA;NA;NA;NA;NA;NA;NA;NA;8.562;8.621;NA;NA;8.609;8.642;NA;8.57;8.6;NA;NA;8.598;8.556;NA;NA;8.567;8.595;8.582;NA;NA;NA;NA;NA;NA;NA;NA;NA;NA;NA;NA;NA;NA;NA;NA;NA;NA;NA;NA;NA;NA;NA;NA;NA;NA;NA;NA;NA;NA;NA;NA;NA;NA;NA	NA;NA;NA;NA;NA;NA;NA;NA;NA;NA;NA;NA;462.752183360866;462.751854821183;NA;NA;462.752319855722;462.752052196012;NA;462.752498851375;462.752409307668;NA;NA;462.752376961029;462.752034583916;NA;NA;462.752607271331;462.751955375225;462.752207927684;NA;NA;NA;NA;NA;NA;NA;NA;NA;NA;NA;NA;NA;NA;NA;NA;NA;NA;NA;NA;NA;NA;NA;NA;NA;NA;NA;NA;NA;NA;NA;NA;NA;NA;NA	NA;NA;NA;NA;NA;NA;NA;NA;NA;NA;NA;NA;NaN;NaN;NA;NA;NaN;NaN;NA;NaN;NaN;NA;NA;84.7430877685547;NaN;NA;NA;NaN;NaN;NaN;NA;NA;NA;NA;NA;NA;NA;NA;NA;NA;NA;NA;NA;NA;NA;NA;NA;NA;NA;NA;NA;NA;NA;NA;NA;NA;NA;NA;NA;NA;NA;NA;NA;NA;NA	2	-0.0226973	-0.161814	-0.0166712	-0.0927591	-0.0312898	-0.218244	-0.177327	-0.170217	-0.222166	-0.025499	-0.11931	-0.16202	-0.036	0.023	-0.218847	-0.199995	0.011	0.044	-0.143654	-0.028	0.002	-0.123397	-0.0139004	0	-0.042	-0.206573	-0.0338556	-0.031	-0.003	-0.016	-0.188255	-0.153409	-0.235267	-0.175486	-0.206878	0.511375	0.545099	0.610739	0.633763	0.643781	0.752774	0.805776	0.775239	0.743492	0.840753	0.760084	0.798667	0.742365	0.88922	0.87551	0.80101	0.854207	0.81613	0.845167	0.886709	0.836064	0.851617	0.941506	0.874204	0.85387	0.845461	0.835415	0.836723	0.841337	0.865053	-0.00159419	-0.0014658	-0.0014856	-0.00158334	-0.001565	-0.0016848	-0.0011872	-0.0010195	-0.0016732	-0.0021716	-0.001711	-0.00168691	-0.0014013	-0.001923	-0.0014427	-0.0013671	-0.00136	-0.0012835	-0.0014564	-0.0011435	-0.0014991	-0.0015993	-0.0014578	-0.00084646	-0.0013363	-0.0015036	-0.0017509	-0.0019074	-0.0016446	-0.00090033	-0.0011769	-0.0016889	-0.00087113	-0.00077903	-0.0011542	-0.000226078	-2.17192e-05	-9.9875e-05	-0.000279382	-0.000109366	-0.000484857	-0.000729257	-0.000411462	-0.000184789	-0.000517896	-0.000264693	-0.000443936	-0.000594487	-0.000484342	-0.000121951	-0.000177771	-0.000260341	-0.00035273	-0.000461565	-0.000697117	-0.000641898	-0.000530424	-0.000492879	-0.000568274	-0.00062511	-0.000821096	-0.00064618	-0.000821646	-0.000795024	-0.000497511	target	FALSE	P13671
Feature_2298	470.749	6.535	MEILHPGK	P13671	20140903_QEp1_LC7_PhGe_SA_4_48_Top6_Top20_1_msms_3232;20140903_QEp1_LC7_PhGe_SA_4_48_Top6_Top20_3_msms_3201;20140903_QEp1_LC7_PhGe_SA_4_48_Top6_Top20_2_msms_3159	470.748	470.75	5.54736	7.52264	784960,784957,784956,784967,784944,784950,784968	7	939.484	2	88.5413	5	Oxidation (M)	0.145367	NA;NA;NA;5.5907;NA;NA;NA;NA;NA;NA;NA;NA;NA;NA;NA;NA;NA;NA;NA;NA;NA;NA;NA;NA;NA;NA;NA;NA;NA;NA;NA;NA;6.503;6.535;6.542;NA;7.084;7.126;NA;NA;NA;NA;NA;NA;NA;NA;NA;NA;NA;NA;NA;NA;NA;NA;NA;NA;NA;NA;NA;NA;7.3999;NA;NA;NA;NA	NA;NA;NA;470.749309311643;NA;NA;NA;NA;NA;NA;NA;NA;NA;NA;NA;NA;NA;NA;NA;NA;NA;NA;NA;NA;NA;NA;NA;NA;NA;NA;NA;NA;470.74914607468;470.74917125123;470.749168607263;NA;470.749105503274;470.748796096357;NA;NA;NA;NA;NA;NA;NA;NA;NA;NA;NA;NA;NA;NA;NA;NA;NA;NA;NA;NA;NA;NA;470.747228407258;NA;NA;NA;NA	NA;NA;NA;NaN;NA;NA;NA;NA;NA;NA;NA;NA;NA;NA;NA;NA;NA;NA;NA;NA;NA;NA;NA;NA;NA;NA;NA;NA;NA;NA;NA;NA;91.3180465698242;91.8533630371094;82.4524688720703;NA;NaN;NaN;NA;NA;NA;NA;NA;NA;NA;NA;NA;NA;NA;NA;NA;NA;NA;NA;NA;NA;NA;NA;NA;NA;NaN;NA;NA;NA;NA	1	-0.0213376	-0.0968107	0.00409092	-0.9443	-0.023946	-0.122719	-0.100936	-0.12165	-0.147888	0.0135573	-0.0645261	-0.106699	-0.0941065	-0.0477032	-0.160108	-0.12923	-0.0493227	-0.056763	-0.0850794	-0.0964369	-0.0610377	-0.0908493	-0.0106571	-0.0923339	-0.072325	-0.144111	-0.00999228	-0.0650218	-0.065976	-0.106035	-0.123984	-0.0997666	-0.032	0	0.007	0.33856	0.549	0.591	0.505391	0.523248	0.640406	0.749721	0.708594	0.742888	0.850878	0.78549	0.838668	0.778763	0.927498	0.930105	0.820185	0.836794	0.856035	0.851124	0.914393	0.888697	0.896447	0.948022	0.919987	0.869661	0.8649	0.909864	0.871134	0.88657	0.879259	-0.00159396	-0.00145778	-0.00133057	-0.0015432	-0.00139058	-0.00148199	-0.00111823	-0.000978149	-0.00156105	-0.00197363	-0.0016502	-0.00152167	-0.00137907	-0.00201099	-0.00123924	-0.00133729	-0.0013725	-0.00124157	-0.00134732	-0.000915376	-0.00151844	-0.00141794	-0.00126104	-0.000791936	-0.00119384	-0.00140657	-0.00176975	-0.00173508	-0.00148645	-0.00080376	-0.00104328	-0.00168831	-0.0011776	-0.00076868	-0.001287	-0.000206293	-1.45737e-05	-0.000211961	-0.000180512	-9.86531e-05	-0.000438944	-0.000741849	-0.00042812	-0.00020289	-0.000365249	-0.000370326	-0.000488364	-0.000621103	-0.000570753	-0.000229199	-3.55008e-05	-0.000149963	-0.000358519	-0.000415098	-0.000482473	-0.000654653	-0.000304959	-0.000643984	-0.000347125	-0.000555448	-0.00046609	-0.000608831	-0.000492175	-0.000717314	-8.93994e-05	target	FALSE	P13671
Feature_2299	945.462	17.475	MEGDSVLLEVDGEEVLR	P04278	20140903_QEp1_LC7_PhGe_SA_4_36_2608_9am_msms_13409;20140903_QEp1_LC7_PhGe_SA_4_48_Top6_Top20_2_msms_11802;20141110_QEp1_LC7_PhGe_4_53_W4_2_msms_12748;20141110_QEp1_LC7_PhGe_4_53_W1_2_msms_12317	945.461	945.463	16.4874	18.4626	2659028,2659021,2659087,2659088,2659023,2659032,2659024,2659063,2659062,2659064,2659030,2659022,2659025,2659089,2659059,2659056,2659058,2659061,2659113,2659074,2659057,2659031,2659029,2659035,2659049,2659053,2659055,2659026,2659054,2659052,2659048,2659027,2659047,2659033,2659043,2659050,2659034,2659045,2659067,2659042,2659046,2659038,2659036,2659040,2659041,2659044,2659039,2659037	48	1888.91	2	132.512	43		0.34329	16.686;16.653;16.671;16.633;16.681;16.698;15.776;16.859;NA;16.078;16.794;16.673;NA;NA;16.643;16.643;NA;NA;15.824;NA;NA;NA;NA;NA;NA;16.845;NA;16.798;NA;NA;NA;16.8;16.502;16.521;NA;17.536;17.78;NA;17.555;17.522;17.576;17.572;17.541;17.515;17.536;17.513;17.509;17.418;17.522;17.478;17.493;17.497;17.487;17.472;17.488;17.445;17.456;17.496;17.503;17.481;17.459;17.461;17.423;17.447;17.482	945.463709149559;945.46272116508;945.463160174138;945.462704107262;945.463439803916;945.461603870195;945.459989788627;945.461320391651;NA;945.462151368843;945.46284917973;945.465524111898;NA;NA;945.463277421558;945.462505065331;NA;NA;945.463149361704;NA;NA;NA;NA;NA;NA;945.463694452081;NA;945.461544563943;NA;NA;NA;945.462086148368;945.461263160147;945.462399942607;NA;945.461129974875;945.462193859878;NA;945.462739088088;945.462515865082;945.460219606049;945.461631458561;945.461151650336;945.461580927715;945.461560044842;945.461918216538;945.462104781688;945.461921510683;945.462482315285;945.46268928792;945.462070087011;945.462003814766;945.46191805758;945.462381261392;945.462887815113;945.462727467208;945.462310086561;945.46284445501;945.462042924272;945.463857213676;945.462572107899;945.462250293716;945.46261894292;945.462555293345;945.462051436917	NaN;NaN;NaN;NaN;NaN;NaN;NaN;NaN;NA;NaN;NaN;NaN;NA;NA;NaN;NaN;NA;NA;NaN;NA;NA;NA;NA;NA;NA;NaN;NA;NaN;NA;NA;NA;NaN;NaN;132.51220703125;NA;NaN;NaN;NA;NaN;NaN;NaN;NaN;NaN;NaN;NaN;NaN;NaN;NaN;NaN;NaN;NaN;NaN;NaN;NaN;NaN;NaN;NaN;NaN;NaN;NaN;NaN;NaN;NaN;NaN;NaN	1	-0.789	-0.822	-0.804	-0.842	-0.794	-0.777	-1.699	-0.616	-0.152443	-1.397	-0.681	-0.802	-0.137742	-0.0936873	-0.832	-0.832	-0.17738	-0.142975	-1.651	-0.205401	-0.202197	-0.176033	-0.0278665	-0.205385	-0.222746	-0.63	-0.0651179	-0.677	-0.116169	-0.20182	-0.144652	-0.675	-0.973	-0.954	-0.213622	0.061	0.305	0.789473	0.08	0.047	0.101	0.097	0.066	0.04	0.061	0.038	0.034	-0.057	0.047	0.003	0.018	0.022	0.012	-0.003	0.013	-0.03	-0.019	0.021	0.028	0.006	-0.016	-0.014	-0.052	-0.028	0.007	-0.0027131	-0.0017213	-0.0024315	-0.0024247	-0.0027964	-0.0023779	-0.0021907	-0.0013382	-0.00265174	-0.003317	-0.00242891	-0.001718	-0.00228626	-0.00241105	-0.0020863	-0.0014185	-0.0017378	-0.00142146	-0.0012044	-0.00148181	-0.00156069	-0.00224357	-0.00224456	-0.000620461	-0.00135098	-0.0026489	-0.00259037	-0.00238612	-0.00272461	-0.000622867	-0.0018594	-0.00190349	-0.00077702	-0.0010842	-0.000383294	0.00036903	0.0010788	0.000516597	-0.00010738	0.00018926	8.2276e-05	-0.00031074	0.00059274	-0.00039461	-0.00027213	0.00012474	-9.5073e-05	-0.00043286	9.5632e-05	0.00060345	0.00019288	0.00034091	0.00020377	-0.00044141	-9.8506e-05	4.8518e-05	0.00014289	-0.00028091	4.098e-05	-0.0003996	-0.00032841	-0.00030871	-0.00074691	-0.00096676	0.00029908	target	FALSE	P04278
Feature_2301	596.979	15.353	MEEVEAMLLPETLKR	P01011	20140903_QEp1_LC7_PhGe_SA_4_36_2508_9am_msms_12035;20140903_QEp1_LC7_PhGe_SA_4_36_2608_12am_msms_12116;20140903_QEp1_LC7_PhGe_SA_4_36_2608_9am_msms_12029;20140903_QEp1_LC7_PhGe_SA_4_36_2608_6am_msms_11965;20140903_QEp1_LC7_PhGe_SA_4_36_2108_12am_msms_12026;20140903_QEp1_LC7_PhGe_SA_4_36_2008_3pm_msms_11958;20140903_QEp1_LC7_PhGe_SA_4_36_2108_9am_msms_11847;20140903_QEp1_LC7_PhGe_SA_4_36_2208_9am_msms_11792;20140903_QEp1_LC7_PhGe_SA_4_36_2208_3pm_msms_11945;20140903_QEp1_LC7_PhGe_SA_4_36_2208_12am_msms_11784;20140903_QEp1_LC7_PhGe_SA_4_36_1908_3pm_msms_11824;20140903_QEp1_LC7_PhGe_SA_4_36_2508_12am_msms_11744;20140903_QEp1_LC7_PhGe_SA_4_36_2108_3pm_msms_11908;20140903_QEp1_LC7_PhGe_SA_4_36_2508_3pm_msms_11777;20140903_QEp1_LC7_PhGe_SA_4_36_2608_3pm_msms_11707;20140903_QEp1_LC7_PhGe_SA_4_36_2208_6am_msms_11750;20140903_QEp1_LC7_PhGe_SA_4_36_2008_9am_msms_11749;20140903_QEp1_LC7_PhGe_SA_4_36_2408_3pm_msms_11681;20140903_QEp1_LC7_PhGe_SA_4_36_2308_3pm_msms_11813;20140903_QEp1_LC7_PhGe_SA_4_36_2408_6am_msms_12055;20140903_QEp1_LC7_PhGe_SA_4_36_2408_12am_msms_11557;20140903_QEp1_LC7_PhGe_SA_4_36_2008_6am_msms_11609;20140903_QEp1_LC7_PhGe_SA_4_36_2308_12am_msms_11719;20140903_QEp1_LC7_PhGe_SA_4_36_2108_6am_msms_11742;20140903_QEp1_LC7_PhGe_SA_4_36_1908_9am_msms_11798;20140903_QEp1_LC7_PhGe_SA_4_36_2508_6am_msms_11944;20140903_QEp1_LC7_PhGe_SA_4_36_1908_12am_msms_11679;20140903_QEp1_LC7_PhGe_SA_4_36_2308_9am_msms_11603;20140903_QEp1_LC7_PhGe_SA_4_36_2408_9am_msms_11599;20140903_QEp1_LC7_PhGe_SA_4_36_2308_6am_msms_11622;20140903_QEp1_LC7_PhGe_SA_4_36_1908_6am_msms_11633;20140903_QEp1_LC7_PhGe_SA_4_36_2008_12am_msms_11688;20141110_QEp1_LC7_PhGe_4_53_W5_1_msms_11684;20141110_QEp1_LC7_PhGe_4_53_M5_3_msms_11506;20141110_QEp1_LC7_PhGe_4_53_W5_3_msms_11621;20141110_QEp1_LC7_PhGe_4_53_W3_1_msms_11593;20141110_QEp1_LC7_PG_4_53_M1_2_msms_11921;20141110_QEp1_LC7_PhGe_4_53_W1_2_msms_11356;20141110_QEp1_LC7_PhGe_4_53_W1_1_msms_11349;20141110_QEp1_LC7_PhGe_4_53_W2_3_msms_11371;20141110_QEp1_LC7_PhGe_4_53_M5_2_msms_11456;20141110_QEp1_LC7_PhGe_4_53_M5_1_msms_11514;20141110_QEp1_LC7_PhGe_4_53_W4_2_msms_11698;20141110_QEp1_LC7_PhGe_4_53_W4_3_msms_11684;20141110_QEp1_LC7_PhGe_4_53_M3_3_msms_11343;20141110_QEp1_LC7_PhGe_4_53_M1_3_msms_11860;20141110_QEp1_LC7_PhGe_4_53_M2_1_msms_11636;20141110_QEp1_LC7_PhGe_4_53_M2_2_msms_11605;20141110_QEp1_LC7_PhGe_4_53_W4_1_msms_11556;20141110_QEp1_LC7_PhGe_4_53_M4_3_msms_11278;20141110_QEp1_LC7_PhGe_4_53_M2_3_msms_11444;20141110_QEp1_LC7_PhGe_4_53_M4_2_msms_11355;20141110_QEp1_LC7_PhGe_4_53_M3_2_msms_11267;20141110_QEp1_LC7_PhGe_4_53_M4_1_msms_11273;20140903_QEp1_LC7_PhGe_SA_4_48_Top6_Top20_3_msms_11125;20140903_QEp1_LC7_PhGe_SA_4_48_Top6_Top20_1_msms_11231	596.978	596.98	14.3654	16.3406	1453095,1453046,1453075,1453050,1453073,1453068,1453077,1453065,1453054,1453047,1453071,1453074,1453037,1453094,1453063,1453041,1453082,1453066,1453069,1453036,1453072,1453080,1453079,1453043,1453034,1453067,1453040,1453059,1453057,1453078,1453053,1453030,1453087,1453051,1453098,1453100,1453026,1453058,1453038,1453029,1453056,1453032,1453076,1453048,1453061,1453028,1453031,1453033,1453027,1453042,1453085,1453045,1453070,1453097,1453088,1453060,1453090,1453092,1453093	59	1787.92	3	99.9146	59		0.13925	15.385;15.256;15.365;15.31;15.353;15.243;15.216;15.235;15.28;15.384;15.287;15.256;15.288;15.31;15.23;15.232;15.293;15.295;15.256;15.258;15.244;15.28;15.416;15.259;15.245;15.224;15.417;15.295;15.309;15.238;15.28;15.299;15.442;15.758;15.492;16.745;16.435;16.457;16.41;16.383;16.439;16.717;16.397;16.367;16.383;16.34;16.353;16.244;16.342;16.325;16.315;16.329;NA;NA;NA;16.254;16.255;NA;NA;16.292;16.251;16.246;16.214;NA;16.284	596.979510738005;596.979806566193;596.979309269107;596.979271533733;596.979181282464;596.9794738582;596.979604311467;596.979670666492;596.979612567398;596.979361571697;596.97939440728;596.979621155656;596.979366412369;596.979722188568;596.97931436325;596.97949538729;596.979608136632;596.979521851519;596.979544457242;596.979720026709;596.979664343661;596.979809510506;596.97918154589;596.979496866482;596.979791958292;596.97963862288;596.979643996555;596.979657082847;596.979379610654;596.979585533527;596.979396586965;596.979573135891;596.97902250929;596.979943789559;596.979434285188;596.979367954187;596.979052516194;596.979175961446;596.979078380508;596.979280695279;596.980209727239;596.978732061534;596.979405771499;596.979970389626;596.979374839637;596.979911704786;596.979183959574;596.979690175266;596.980509666183;596.980229287254;596.979933923412;596.979291598752;NA;NA;NA;596.978917120593;596.980594968799;NA;NA;596.979681976412;596.979202441529;596.978942201796;596.98046164521;NA;596.979364688762	103.656700134277;118.209999084473;108.136596679688;99.0691223144531;103.875099182129;92.38037109375;109.074600219727;109.792900085449;97.4498825073242;114.309799194336;103.875099182129;113.395401000977;101.202903747559;111.07250213623;88.0090026855469;109.792900085449;84.0463333129883;121.986000061035;103.875099182129;97.9042282104492;109.074600219727;86.5477066040039;115.681701660156;116.99520111084;108.634399414063;127.32250213623;104.954498291016;109.074600219727;87.5192565917969;115.801200866699;108.634399414063;110.347198486328;97.7971496582031;NaN;53.168;NaN;105.190696716309;112.172698974609;106.139701843262;89.9107971191406;103.791198730469;NaN;105.137199401855;87.6472702026367;97.7971496582031;89.9107971191406;106.139701843262;89.6238021850586;83.6331634521484;98.6762390136719;80.3867263793945;114.309799194336;NA;NA;NA;89.6238021850586;79.6515426635742;NA;NA;74.2960968017578;90.7070770263672;80.6319427490234;79.6515426635742;NA;87.5192565917969	2	0.032	-0.097	0.012	-0.043	0	-0.11	-0.137	-0.118	-0.073	0.031	-0.066	-0.097	-0.065	-0.043	-0.123	-0.121	-0.06	-0.058	-0.097	-0.095	-0.109	-0.073	0.063	-0.094	-0.108	-0.129	0.064	-0.058	-0.044	-0.115	-0.073	-0.054	0.089	0.405	0.139	1.392	1.082	1.104	1.057	1.03	1.086	1.364	1.044	1.014	1.03	0.987	1	0.891	0.989	0.972	0.962	0.976	0.702423	0.689395	0.701785	0.901	0.902	0.707485	0.70195	0.939	0.898	0.893	0.861	0.659195	0.931	-0.0019701	-0.00131434	-0.00165505	-0.00164175	-0.00187125	-0.0023316	-0.0015621	-0.00138995	-0.0023845	-0.00208645	-0.0020139	-0.00147735	-0.0017279	-0.00212035	-0.00153125	-0.00121237	-0.0014691	-0.00126345	-0.0012775	-0.00105156	-0.00146215	-0.0017785	-0.001978	-0.000821575	-0.0014779	-0.0015502	-0.0021827	-0.0020186	-0.00213125	-0.00080956	-0.00132445	-0.001751	-0.00094101	-0.0012343	-0.0007239	0.00031202	-5.4904e-05	0.000141315	-0.000210615	-2.6252e-05	-0.000221191	-0.00020123	-7.7605e-05	1.3825e-05	-0.000247495	-0.000307265	-0.00028546	-0.00077387	-0.000147955	0.00042201	0.000142243	0.00024783	0.00026246	-0.000341332	-0.000472308	0.0001262	-0.00013462	-0.000234257	-0.000261158	-0.00013936	-0.00044787	6.857e-05	-0.00033093	-0.000377477	5.4689e-05	target	FALSE	P01011
Feature_2302	602.311	14.515	MEEVEAMLLPETLKR	P01011	20140903_QEp1_LC7_PhGe_SA_4_36_2508_9am_msms_11328;20140903_QEp1_LC7_PhGe_SA_4_36_2108_12am_msms_11355;20140903_QEp1_LC7_PhGe_SA_4_36_2608_9am_msms_11345;20140903_QEp1_LC7_PhGe_SA_4_36_2008_3pm_msms_10398;20140903_QEp1_LC7_PhGe_SA_4_36_2508_3pm_msms_10186;20140903_QEp1_LC7_PhGe_SA_4_36_2208_3pm_msms_10386;20140903_QEp1_LC7_PhGe_SA_4_36_2208_6am_msms_10163;20140903_QEp1_LC7_PhGe_SA_4_36_1908_3pm_msms_11154;20140903_QEp1_LC7_PhGe_SA_4_36_2208_12am_msms_11111;20140903_QEp1_LC7_PhGe_SA_4_36_2608_12am_msms_11444;20140903_QEp1_LC7_PhGe_SA_4_36_2508_6am_msms_11206;20140903_QEp1_LC7_PhGe_SA_4_36_2008_6am_msms_10043;20140903_QEp1_LC7_PhGe_SA_4_36_2608_6am_msms_11271;20140903_QEp1_LC7_PhGe_SA_4_36_2108_6am_msms_11063;20140903_QEp1_LC7_PhGe_SA_4_36_2108_9am_msms_11170;20140903_QEp1_LC7_PhGe_SA_4_36_2308_6am_msms_10033;20140903_QEp1_LC7_PhGe_SA_4_36_2208_9am_msms_11110;20140903_QEp1_LC7_PhGe_SA_4_36_2108_3pm_msms_10309;20140903_QEp1_LC7_PhGe_SA_4_36_2408_6am_msms_11334;20140903_QEp1_LC7_PhGe_SA_4_36_2308_12am_msms_11007;20140903_QEp1_LC7_PhGe_SA_4_36_2508_12am_msms_11046;20140903_QEp1_LC7_PhGe_SA_4_36_2308_3pm_msms_11126;20140903_QEp1_LC7_PhGe_SA_4_36_2408_12am_msms_10868;20140903_QEp1_LC7_PhGe_SA_4_36_2608_3pm_msms_11026;20140903_QEp1_LC7_PhGe_SA_4_36_2008_9am_msms_11059;20140903_QEp1_LC7_PhGe_SA_4_36_2408_9am_msms_10912;20140903_QEp1_LC7_PhGe_SA_4_36_2408_3pm_msms_11000;20140903_QEp1_LC7_PhGe_SA_4_36_1908_9am_msms_10206;20140903_QEp1_LC7_PhGe_SA_4_36_2008_12am_msms_10110;20140903_QEp1_LC7_PhGe_SA_4_36_1908_12am_msms_10980;20140903_QEp1_LC7_PhGe_SA_4_36_2308_9am_msms_10906;20140903_QEp1_LC7_PhGe_SA_4_36_1908_6am_msms_10924;20140903_QEp1_LC7_PhGe_SA_4_48_Top6_Top20_1_msms_9639;20140903_QEp1_LC7_PhGe_SA_4_48_Top6_Top20_3_msms_9539;20141110_QEp1_LC7_PhGe_4_53_W5_3_msms_10086;20141110_QEp1_LC7_PhGe_4_53_W5_1_msms_10153;20141110_QEp1_LC7_PhGe_4_53_W5_2_msms_10282;20141110_QEp1_LC7_PhGe_4_53_M5_3_msms_9998;20141110_QEp1_LC7_PhGe_4_53_W2_3_msms_9863;20141110_QEp1_LC7_PhGe_4_53_W4_1_msms_10012;20140903_QEp1_LC7_PhGe_SA_4_48_Top6_Top20_2_msms_9400;20141110_QEp1_LC7_PhGe_4_53_W1_2_msms_9841;20141110_QEp1_LC7_PhGe_4_53_W3_1_msms_10054;20141110_QEp1_LC7_PhGe_4_53_W1_3_msms_9808;20141110_QEp1_LC7_PhGe_4_53_W2_2_msms_9928;20141110_QEp1_LC7_PhGe_4_53_W1_1_msms_9840;20141110_QEp1_LC7_PhGe_4_53_M1_3_msms_10297;20141110_QEp1_LC7_PhGe_4_53_M5_2_msms_9963;20141110_QEp1_LC7_PhGe_4_53_M3_3_msms_9829;20141110_QEp1_LC7_PG_4_53_M1_1_msms_11340;20141110_QEp1_LC7_PhGe_4_53_M2_2_msms_10907;20141110_QEp1_LC7_PhGe_4_53_M4_3_msms_9769;20141110_QEp1_LC7_PhGe_4_53_M3_1_msms_9786;20141110_QEp1_LC7_PhGe_4_53_M2_1_msms_10926;20141110_QEp1_LC7_PhGe_4_53_W2_1_msms_9981;20141110_QEp1_LC7_PhGe_4_53_M2_3_msms_10740;20141110_QEp1_LC7_PhGe_4_53_W3_2_msms_9993;20141110_QEp1_LC7_PhGe_4_53_M4_2_msms_9849	602.31	602.312	13.5274	15.5026	1481771,1481739,1481753,1481794,1481804,1481832,1481792,1481788,1481795,1481774,1481786,1481768,1481772,1481759,1481791,1481766,1481780,1481807,1481784,1481800,1481731,1481761,1481796,1481799,1481776,1481805,1481757,1481825,1481783,1481747,1481748,1481764,1481737,1481729,1481715,1481711,1481726,1481741,1481815,1481787,1481775,1481717,1481728,1481721,1481812,1481754,1481727,1481738,1481816,1481685,1481781,1481745,1481716,1481693,1481735,1481809,1481813,1481660,1481651,1481712,1481659,1481743,1481811,1481740,1481810	65	1803.91	3	99.5134	65	Oxidation (M)	0.115183	14.609;14.529;14.575;13.585;13.624;13.535;13.516;14.49;14.55;13.667;14.542;14.529;14.549;13.62;13.522;14.498;14.515;14.545;13.532;14.488;14.493;14.527;14.649;14.515;14.482;13.502;14.613;14.535;14.597;14.499;14.54;14.564;13.624;13.678;13.667;15.554;14.56;14.581;15.546;15.53;15.576;14.6;14.571;14.555;14.599;14.53;14.538;14.48;14.581;14.559;14.517;14.532;14.521;14.498;14.536;14.489;14.484;14.546;15.483;14.501;14.479;14.475;14.455;14.458;14.501	602.310985349183;602.31129604394;602.310591024052;602.311517997767;602.311206224044;602.310947457551;602.31119777539;602.310788883507;602.311058626353;602.310933854156;602.311140242775;602.310935399674;602.311028115833;602.311310537389;602.311404229338;602.310885142634;602.311376357493;602.310675936967;602.31101828453;602.310690853051;602.310993706097;602.310736525253;602.310714422187;602.311447615765;602.310529549935;602.311412983823;602.310934166674;602.310817047371;602.310846211311;602.310905989405;602.310672379028;602.311053050944;602.311173264347;602.310378724644;602.310316868429;602.309957777133;602.310885371993;602.309639258148;602.309686270114;602.310028230474;602.309221873949;602.30910186685;602.309501162773;602.311195465726;602.310958333316;602.30960448963;602.311203828647;602.310536092195;602.309974416574;602.311002665111;602.309685009491;602.309086055118;602.309731209147;602.309929275261;602.310909709044;602.311359953653;602.309672786823;602.31007850762;602.310281255156;602.311182623757;602.31068163951;602.310044630611;602.309608650553;602.310112781075;602.30981712443	115.681701660156;107.105201721191;106.75700378418;92.38037109375;107.496002197266;69.9199829101563;100.227500915527;100.126800537109;126.705299377441;91.8447036743164;122.629402160645;130.717498779297;79.6515426635742;81.4475402832031;85.2801208496094;108.661201477051;103.29630279541;128.223098754883;108.634399414063;123.363403320313;125.726997375488;101.202903747559;109.991096496582;108.35669708252;113.654098510742;133.476501464844;89.6238021850586;99.9269638061523;101.753303527832;118.080200195313;118.080200195313;128.950607299805;85.4929580688477;108.5791015625;113.395401000977;92.939323425293;NaN;62.357120513916;34.1823883056641;52.5991401672363;84.7594299316406;51.0090408325195;NaN;106.139701843262;NaN;76.7592926025391;114.640899658203;NaN;107.347702026367;104.954498291016;106.139701843262;112.172698974609;89.6238021850586;86.944206237793;92.2651596069336;107.347702026367;107.347702026367;77.7756271362305;NaN;98.6762390136719;NaN;NaN;89.6238021850586;82.6512985229492;87.0829010009766	1	0.094	0.014	0.06	-0.93	-0.891	-0.98	-0.999	-0.025	0.035	-0.848	0.027	0.014	0.034	-0.895	-0.993	-0.017	0	0.03	-0.983	-0.027	-0.022	0.012	0.134	0	-0.033	-1.013	0.098	0.02	0.082	-0.016	0.025	0.049	-0.891	-0.837	-0.848	1.039	0.045	0.066	1.031	1.015	1.061	0.085	0.056	0.04	0.084	0.015	0.023	-0.035	0.066	0.044	0.002	0.017	0.006	-0.017	0.021	-0.026	-0.031	0.031	0.968	-0.014	-0.036	-0.04	-0.06	-0.057	-0.014	-0.00186935	-0.00145245	-0.0013665	-0.00168335	-0.00168615	-0.00214575	-0.0015334	-0.00144125	-0.00212665	-0.00225005	-0.00193215	-0.0016695	-0.00186605	-0.0022661	-0.0015041	-0.00147975	-0.00150765	-0.0010902	-0.0012306	-0.000970945	-0.00146575	-0.00180465	-0.0016625	-0.00075862	-0.0010005	-0.00155915	-0.0020413	-0.0021169	-0.0022059	-0.000673975	-0.0015114	-0.00171335	-0.00068828	-0.00053816	-0.000607775	-3.70735e-05	-0.00016076	0.000261395	-0.00047595	-8.382e-05	-0.000115611	-0.00065317	-0.00011364	-2.74925e-05	-0.00033525	-0.00027212	-8.5173e-05	-0.00051566	-0.000292065	0.0002848	-6.8678e-05	-5.9946e-07	-0.00060077	-0.00018105	-0.00044944	-0.000245656	-0.0004483	-5.0927e-05	-0.000252945	-0.00035147	-0.00040197	-0.00027528	-0.00032159	-0.00029048	-3.618e-05	target	FALSE	P01011
Feature_2303	607.643	12.903	MEEVEAMLLPETLKR	P01011	20140903_QEp1_LC7_PhGe_SA_4_48_Top6_Top20_1_msms_8959;20140903_QEp1_LC7_PhGe_SA_4_48_Top6_Top20_3_msms_8853;20140903_QEp1_LC7_PhGe_SA_4_36_2508_9am_msms_9682;20140903_QEp1_LC7_PhGe_SA_4_36_2608_9am_msms_9674;20140903_QEp1_LC7_PhGe_SA_4_36_1908_3pm_msms_9516;20140903_QEp1_LC7_PhGe_SA_4_36_2208_12am_msms_9473;20140903_QEp1_LC7_PhGe_SA_4_36_2108_3pm_msms_9584;20140903_QEp1_LC7_PhGe_SA_4_48_Top6_Top20_2_msms_8721;20141110_QEp1_LC7_PhGe_4_53_M3_2_msms_9114	607.642	607.644	11.9154	13.8906	1510473,1510441,1510455,1510461,1510454,1510460,1510428,1510472,1510465,1510469,1510457,1510436,1510450,1510459,1510446,1510453,1510416,1510474,1510447,1510475,1510462,1510470,1510464,1510458,1510463,1510427,1510467,1510456,1510452,1510471,1510466,1510468,1510503,1510494,1510502,1510485,1510488,1510489,1510483,1510484,1510487,1510491,1510495,1510500,1510417,1510480,1510490,1510476,1510496,1510481,1510486,1510501,1510499,1510479,1510492,1510477,1510478,1510482,1510497,1510498,1510493	61	1819.91	3	86.3418	61	2 Oxidation (M)	0.16555	12.881;12.767;12.864;NA;12.878;12.728;12.729;12.75;12.778;12.896;12.789;12.773;12.786;12.849;12.726;12.734;12.779;12.805;12.759;12.752;12.77;12.811;12.945;12.775;NA;12.722;12.901;12.779;12.82;NA;12.779;12.796;12.877;12.903;12.888;13.759;13.778;13.815;13.8;13.763;13.839;13.842;13.812;13.79;13.836;13.794;13.797;13.722;13.825;13.801;13.774;13.784;13.772;13.748;13.796;13.751;13.764;13.803;13.788;13.763;13.75;13.746;13.713;NA;13.774	607.643107259138;607.642227271603;607.643592067092;NA;607.643497015263;607.642067429655;607.641969948864;607.643208284508;607.6424937017;607.642618128362;607.642814131624;607.643626957396;607.641619649146;607.642679410699;607.642724494776;607.642405232911;607.643026044745;607.642979347174;607.642493932878;607.64314165962;607.642785319241;607.643187486159;607.643519032906;607.643367486941;NA;607.642570294388;607.643067244052;607.642559528277;607.642074198595;NA;607.643066871993;607.642301698749;607.642563224768;607.642549183576;607.642401044828;607.643014467586;607.643021047656;607.642881589488;607.642919317711;607.6422942499;607.642419900511;607.643155437245;607.64234803925;607.642990969313;607.643235604208;607.642299620792;607.642585056589;607.642235927279;607.642847633635;607.643650282726;607.642489669863;607.642029642802;607.644651174874;607.64251179318;607.643050827249;607.642688841004;607.643088637378;607.643559590575;607.642761776908;607.643461724595;607.642664740673;607.642870952246;607.64248035214;NA;607.643389150882	NaN;86.7381973266602;NaN;NA;NaN;NaN;NaN;NaN;NaN;70.1645965576172;NaN;NaN;57.7963790893555;NaN;NaN;NaN;NaN;NaN;NaN;NaN;NaN;NaN;NaN;NaN;NA;NaN;NaN;77.3674392700195;NaN;NA;NaN;39.426700592041;137.624801635742;132.309600830078;142.383697509766;NaN;NaN;NaN;NaN;NaN;NaN;NaN;33.265209197998;NaN;NaN;NaN;NaN;NaN;NaN;NaN;NaN;NaN;NaN;NaN;NaN;NaN;NaN;NaN;NaN;NaN;NaN;NaN;NaN;NA;NaN	2	-0.022	-0.136	-0.039	-0.11492	-0.025	-0.175	-0.174	-0.153	-0.125	-0.007	-0.114	-0.13	-0.117	-0.054	-0.177	-0.169	-0.124	-0.098	-0.144	-0.151	-0.133	-0.092	0.042	-0.128	-0.150563	-0.181	-0.002	-0.124	-0.083	-0.147903	-0.124	-0.107	-0.026	0	-0.015	0.856	0.875	0.912	0.897	0.86	0.936	0.939	0.909	0.887	0.933	0.891	0.894	0.819	0.922	0.898	0.871	0.881	0.869	0.845	0.893	0.848	0.861	0.9	0.885	0.86	0.847	0.843	0.81	0.740331	0.871	-0.0018151	-0.0017678	-0.0015271	-0.00179019	-0.0018057	-0.0021534	-0.0019726	-0.0019241	-0.0024571	-0.0023307	-0.0023515	-0.0019532	-0.0020771	-0.0026453	-0.0020514	-0.00177	-0.001589	-0.0015191	-0.0017479	-0.0011991	-0.001463	-0.001912	-0.0017256	-0.00093747	-0.00149545	-0.0018937	-0.0019889	-0.0022573	-0.0024233	-0.00098568	-0.0017647	-0.00189047	-0.00051886	-0.00066118	-0.00044453	-9.194e-06	0.00037066	-1.7783e-05	-0.00022496	1.5511e-05	-4.0788e-05	-0.00059756	-0.000317038	3.8839e-05	-0.00036231	-8.9768e-05	-0.00020233	-0.0005034	-0.00039921	0.00013667	0.00012516	-0.00010914	0.00017626	-0.00019116	-0.00029766	-0.00050587	-0.00011787	-0.00022462	-0.00012323	-0.00066799	-0.00075046	-0.00031402	-0.00069792	-0.000536809	-0.00013459	target	FALSE	P01011
Feature_2304	894.965	15.304	MEEVEAMLLPETLKR	P01011	20140903_QEp1_LC7_PhGe_SA_4_36_2608_12am_msms_12136;20140903_QEp1_LC7_PhGe_SA_4_36_2608_9am_msms_12045;20140903_QEp1_LC7_PhGe_SA_4_36_2108_12am_msms_12051;20140903_QEp1_LC7_PhGe_SA_4_36_2208_3pm_msms_11956;20140903_QEp1_LC7_PhGe_SA_4_36_2108_9am_msms_11860;20140903_QEp1_LC7_PhGe_SA_4_36_2608_6am_msms_11983;20140903_QEp1_LC7_PhGe_SA_4_36_2208_9am_msms_11807;20140903_QEp1_LC7_PhGe_SA_4_36_2108_3pm_msms_11937;20140903_QEp1_LC7_PhGe_SA_4_36_2008_3pm_msms_11972;20140903_QEp1_LC7_PhGe_SA_4_36_2208_12am_msms_11807;20140903_QEp1_LC7_PhGe_SA_4_36_1908_3pm_msms_11838;20140903_QEp1_LC7_PhGe_SA_4_36_2408_6am_msms_12075;20140903_QEp1_LC7_PhGe_SA_4_36_2508_12am_msms_11762;20140903_QEp1_LC7_PhGe_SA_4_36_2508_3pm_msms_11801;20140903_QEp1_LC7_PhGe_SA_4_36_2008_9am_msms_11766;20140903_QEp1_LC7_PhGe_SA_4_36_2408_3pm_msms_11698;20140903_QEp1_LC7_PhGe_SA_4_36_2608_3pm_msms_11721;20140903_QEp1_LC7_PhGe_SA_4_36_2308_3pm_msms_11829;20140903_QEp1_LC7_PhGe_SA_4_36_2208_6am_msms_11783;20140903_QEp1_LC7_PhGe_SA_4_36_1908_12am_msms_11709;20140903_QEp1_LC7_PhGe_SA_4_36_2508_6am_msms_11968;20140903_QEp1_LC7_PhGe_SA_4_36_2408_12am_msms_11583;20140903_QEp1_LC7_PhGe_SA_4_36_2108_6am_msms_11770;20140903_QEp1_LC7_PhGe_SA_4_36_1908_9am_msms_11819;20140903_QEp1_LC7_PhGe_SA_4_36_2008_6am_msms_11634;20141110_QEp1_LC7_PhGe_4_53_W5_1_msms_11685;20140903_QEp1_LC7_PhGe_SA_4_36_2308_9am_msms_11628;20141110_QEp1_LC7_PhGe_4_53_W5_2_msms_11834;20140903_QEp1_LC7_PhGe_SA_4_36_2408_9am_msms_11616;20141110_QEp1_LC7_PhGe_4_53_W5_3_msms_11626;20141110_QEp1_LC7_PhGe_4_53_M5_3_msms_11510;20141110_QEp1_LC7_PhGe_4_53_W2_3_msms_11386;20141110_QEp1_LC7_PhGe_4_53_W4_2_msms_11702;20141110_QEp1_LC7_PhGe_4_53_W1_2_msms_11360;20141110_QEp1_LC7_PhGe_4_53_W3_2_msms_11509;20141110_QEp1_LC7_PhGe_4_53_M5_1_msms_11518;20141110_QEp1_LC7_PhGe_4_53_W1_1_msms_11359;20141110_QEp1_LC7_PhGe_4_53_W2_2_msms_11450;20141110_QEp1_LC7_PhGe_4_53_W3_3_msms_11481;20141110_QEp1_LC7_PhGe_4_53_W1_3_msms_11323;20141110_QEp1_LC7_PhGe_4_53_W2_1_msms_11495;20141110_QEp1_LC7_PhGe_4_53_M2_2_msms_11612;20141110_QEp1_LC7_PhGe_4_53_M4_1_msms_11280	894.964	894.966	14.3164	16.2916	2559227,2559204,2559188,2559208,2559192,2559201,2559185,2559193,2559190,2559213,2559210,2559244,2559203,2559231,2559200,2559242,2559195,2559220,2559187,2559237,2559196,2559225,2559198,2559245,2559232,2559212,2559216,2559217,2559228,2559224,2559202,2559206,2559219,2559209,2559183,2559194,2559233,2559221,2559230,2559197,2559182,2559229,2559218,2559222,2559223,2559186,2559238,2559205,2559226,2559211,2559207,2559214	52	1787.92	2	117.332	46		0.0982417	15.386;15.255;NA;15.312;15.352;15.241;15.218;15.237;15.284;15.386;15.287;15.259;15.286;15.31;15.231;15.231;15.291;15.296;NA;15.264;15.247;15.279;15.419;15.259;15.247;15.223;15.418;15.295;15.314;15.236;15.279;15.298;15.443;NA;15.49;16.4;NA;NA;NA;16.381;NA;16.415;NA;NA;16.381;NA;15.81;16.243;NA;16.324;16.316;16.329;16.306;16.288;16.311;16.252;NA;16.313;16.303;NA;16.25;16.249;16.214;16.239;16.283	894.96554126159;894.966507186687;NA;894.9667792723;894.965117924378;894.965752257613;894.965659318802;894.966906041629;894.965651570243;894.965340623851;894.965799049962;894.96549741025;894.965716441632;894.965406716848;894.965700265597;894.965586824341;894.96642243498;894.965719114614;NA;894.965694800101;894.966131706969;894.96572454546;894.965759247013;894.965248019799;894.966303755336;894.965607674678;894.966321681857;894.965972157276;894.966384705436;894.966458639092;894.965596362889;894.965728391986;894.963752141919;NA;894.966652031661;894.96593701321;NA;NA;NA;894.966449366393;NA;894.966057380944;NA;NA;894.965863050074;NA;894.966118008576;894.965064812336;NA;894.964481958971;894.965763754216;894.966844655219;894.966548870006;894.964887439953;894.965601272614;894.965721323286;NA;894.965578361049;894.966126203427;NA;894.965883674981;894.965856761782;894.966026744338;894.966162294325;894.965932706266	102.636596679688;165.341003417969;NA;110.972099304199;NaN;116.99520111084;130.268493652344;136.81379699707;103.875099182129;113.395401000977;141.061004638672;128.741592407227;165.341003417969;118.209999084473;155.571502685547;143.929000854492;NaN;130.953704833984;NA;147.505096435547;138.28190612793;127.175300598145;113.395401000977;129.293197631836;136.81379699707;109.792900085449;121.986000061035;NaN;122.629402160645;145.520294189453;112.963996887207;120.704696655273;NaN;NA;NaN;NaN;NA;NA;NA;93.4241714477539;NA;NaN;NA;NA;58.0785903930664;NA;NaN;94.4871063232422;NA;114.627403259277;87.5192565917969;109.792900085449;106.139701843262;81.4475402832031;111.643402099609;86.4966506958008;NA;103.791198730469;80.6319427490234;NA;95.0670700073242;NaN;108.634399414063;119.54419708252;103.791198730469	2	0.082	-0.049	-0.102224	0.008	0.048	-0.063	-0.086	-0.067	-0.02	0.082	-0.017	-0.045	-0.018	0.006	-0.073	-0.073	-0.013	-0.008	-0.176981	-0.04	-0.057	-0.025	0.115	-0.045	-0.057	-0.081	0.114	-0.009	0.01	-0.068	-0.025	-0.006	0.139	-0.171538	0.186	1.096	0.80538	0.80832	0.78534	1.077	0.7867	1.111	0.750315	0.744554	1.077	0.727001	0.506	0.939	0.734274	1.02	1.012	1.025	1.002	0.984	1.007	0.948	0.670145	1.009	0.999	0.686883	0.946	0.945	0.91	0.935	0.979	-0.0025558	-0.0019162	-0.0022328	-0.0021632	-0.002421	-0.0028862	-0.0018256	-0.0018635	-0.0030836	-0.0028333	-0.0027531	-0.0015534	-0.0021111	-0.0026641	-0.0020723	-0.00172	-0.0017063	-0.0012625	-0.001644	-0.0012532	-0.0014118	-0.0023383	-0.0026547	-0.00066473	-0.0017408	-0.0021988	-0.0032861	-0.0025401	-0.0027443	-0.0005942	-0.001518	-0.0019941	-0.00067286	-0.000493469	0.00014345	0.00027901	0.00061264	0.00091438	0.00040444	0.00072553	-2.8052e-05	-0.00069598	0.00053491	0.00034955	0.000388605	1.28945e-05	0.000265975	-0.00045585	0.00053791	0.0013482	0.00094429	0.0010594	0.00094695	0.00037437	0.00047935	0.00090213	0.00063143	0.00052359	0.00044203	0.00060249	9.9263e-05	0.00082549	0.00019521	0.00075775	0.00098258	target	FALSE	P01011
Feature_2305	910.96	13.7465	MEEVEAMLLPETLKR	P01011	20140903_QEp1_LC7_PhGe_SA_4_48_Top6_Top20_1_msms_8990	910.959	910.961	12.7589	14.7341	2588803,2588806,2588804,2588810,2588808,2588807,2588809	7	1819.91	2	112.173	6	2 Oxidation (M)	0.0982417	NA;NA;NA;NA;NA;NA;NA;NA;NA;NA;NA;NA;NA;NA;NA;NA;NA;NA;NA;NA;NA;NA;NA;NA;NA;NA;12.901;NA;NA;NA;NA;NA;12.882;12.903;NA;NA;NA;NA;NA;NA;NA;NA;NA;NA;NA;NA;NA;NA;NA;NA;NA;NA;NA;NA;NA;13.749;NA;NA;NA;NA;13.753;13.744;NA;NA;13.774	NA;NA;NA;NA;NA;NA;NA;NA;NA;NA;NA;NA;NA;NA;NA;NA;NA;NA;NA;NA;NA;NA;NA;NA;NA;NA;910.959373844742;NA;NA;NA;NA;NA;910.960024767281;910.960446328771;NA;NA;NA;NA;NA;NA;NA;NA;NA;NA;NA;NA;NA;NA;NA;NA;NA;NA;NA;NA;NA;910.960313246607;NA;NA;NA;NA;910.959393633529;910.958682908393;NA;NA;910.960339583158	NA;NA;NA;NA;NA;NA;NA;NA;NA;NA;NA;NA;NA;NA;NA;NA;NA;NA;NA;NA;NA;NA;NA;NA;NA;NA;NaN;NA;NA;NA;NA;NA;112.172698974609;NaN;NA;NA;NA;NA;NA;NA;NA;NA;NA;NA;NA;NA;NA;NA;NA;NA;NA;NA;NA;NA;NA;NaN;NA;NA;NA;NA;NaN;NaN;NA;NA;NaN	2	-0.0626032	-0.141343	-0.0808743	-0.118705	-0.0645124	-0.181804	-0.16955	-0.160933	-0.147228	-0.044015	-0.138121	-0.155364	-0.141231	-0.0874316	-0.17979	-0.187371	-0.125438	-0.110169	-0.147074	-0.159311	-0.157159	-0.131457	-0.0219997	-0.141357	-0.147178	-0.193298	-0.8455	-0.14781	-0.107541	-0.150654	-0.135521	-0.131951	-0.8645	-0.8435	-0.211285	0.798742	0.820017	0.830086	0.822028	0.787363	0.85661	0.844914	0.81201	0.797565	0.83925	0.784961	0.799458	0.732026	0.820953	0.807216	0.764101	0.781803	0.776394	0.745673	0.796701	0.0025	0.737589	0.786744	0.787024	0.745283	0.0065	-0.0025	0.708936	0.724594	0.0275	-0.0022225	-0.00136314	-0.00198987	-0.00191674	-0.00208331	-0.0023508	-0.00190471	-0.00162447	-0.00268429	-0.0027536	-0.00219632	-0.00160658	-0.00191649	-0.00245653	-0.00177198	-0.00148964	-0.00149476	-0.000926444	-0.00152582	-0.000650892	-0.00152026	-0.00214727	-0.0020264	-0.00031494	-0.00120246	-0.00156452	-0.002349	-0.00232656	-0.00232183	-0.000288922	-0.0015765	-0.00192954	7.6844e-05	-0.00043457	-9.8222e-05	0.000569322	0.000980802	0.00104705	0.000364088	0.000888363	0.000495813	-0.000408972	0.000651427	0.00052229	0.000236559	0.000438079	0.000363047	1.05149e-05	0.000467689	0.0009925	0.000955752	0.000779457	0.000820902	0.000342598	0.000296472	0.0001835	0.000549355	0.000620681	0.000452224	0.000139455	-0.00039936	0.00037197	-0.000217765	3.64487e-05	0.00072915	target	FALSE	P01011
Feature_2306	544.946	17.273	MEEVEAMLLPETLK	P01011	20140903_QEp1_LC7_PhGe_SA_4_36_2408_3pm_msms_13450;20140903_QEp1_LC7_PhGe_SA_4_36_2408_6am_msms_13869;20140903_QEp1_LC7_PhGe_SA_4_36_2608_12am_msms_13979;20140903_QEp1_LC7_PhGe_SA_4_36_2108_3pm_msms_13746;20140903_QEp1_LC7_PhGe_SA_4_36_2108_12am_msms_13856;20140903_QEp1_LC7_PhGe_SA_4_36_2208_3pm_msms_13804;20140903_QEp1_LC7_PhGe_SA_4_36_1908_6am_msms_13375;20140903_QEp1_LC7_PhGe_SA_4_36_2608_9am_msms_13875;20140903_QEp1_LC7_PhGe_SA_4_36_2508_6am_msms_13752;20140903_QEp1_LC7_PhGe_SA_4_36_2308_3pm_msms_13593;20140903_QEp1_LC7_PhGe_SA_4_36_2008_9am_msms_13534;20140903_QEp1_LC7_PhGe_SA_4_36_2208_9am_msms_13586;20140903_QEp1_LC7_PhGe_SA_4_36_2108_9am_msms_13632;20140903_QEp1_LC7_PhGe_SA_4_36_1908_12am_msms_13442;20140903_QEp1_LC7_PhGe_SA_4_36_2408_12am_msms_13325;20140903_QEp1_LC7_PhGe_SA_4_36_2608_3pm_msms_13476;20140903_QEp1_LC7_PhGe_SA_4_36_2308_9am_msms_13362;20140903_QEp1_LC7_PhGe_SA_4_36_1908_3pm_msms_13647;20140903_QEp1_LC7_PhGe_SA_4_36_2508_9am_msms_13860;20140903_QEp1_LC7_PhGe_SA_4_36_2108_6am_msms_13532;20140903_QEp1_LC7_PhGe_SA_4_36_2608_6am_msms_13763;20140903_QEp1_LC7_PhGe_SA_4_36_2008_12am_msms_13462;20140903_QEp1_LC7_PhGe_SA_4_36_2408_9am_msms_13374;20140903_QEp1_LC7_PhGe_SA_4_36_1908_9am_msms_13573;20140903_QEp1_LC7_PhGe_SA_4_36_2508_12am_msms_13486;20140903_QEp1_LC7_PhGe_SA_4_36_2208_12am_msms_13615;20140903_QEp1_LC7_PhGe_SA_4_36_2308_12am_msms_13479;20140903_QEp1_LC7_PhGe_SA_4_36_2008_6am_msms_13394;20140903_QEp1_LC7_PhGe_SA_4_36_2308_6am_msms_13373;20140903_QEp1_LC7_PhGe_SA_4_36_2208_6am_msms_13543;20140903_QEp1_LC7_PhGe_SA_4_36_2508_3pm_msms_13565	544.945	544.947	16.2854	18.2606	1178968,1178983,1178977,1178972,1178963,1178978,1178961,1178980,1178964,1178976,1178954,1178971,1178973,1178959,1178974,1178970,1178981,1178967,1178966,1178956,1178984,1178962,1178958,1178953,1178975,1178982,1178957,1178979,1178965,1178955,1178960	31	1631.82	3	75.2985	31		0.157717	17.353;17.235;17.348;17.31;17.358;NA;17.201;17.266;17.257;17.404;17.269;17.26;17.274;17.316;17.229;17.21;17.297;17.307;17.222;17.256;17.263;17.282;17.432;17.264;17.208;17.214;17.399;17.29;17.334;17.251;17.273;17.322;NA;NA;NA;NA;NA;NA;NA;NA;NA;NA;NA;NA;NA;NA;NA;NA;NA;NA;NA;NA;NA;NA;NA;NA;NA;NA;NA;NA;NA;NA;NA;NA;NA	544.945732769585;544.945535657721;544.945829742008;544.945446621806;544.945859149253;NA;544.946455491464;544.945857886963;544.945711944112;544.945920514684;544.945856444434;544.945807637972;544.946223247499;544.945910562622;544.945631210758;544.945951929876;544.945539055037;544.945961396298;544.946006747862;544.946325762128;544.945975394369;544.9459015431;544.946139037121;544.945739825759;544.945831028631;544.945646666972;544.946074869106;544.945977739993;544.946344296931;544.945808437686;544.946376608444;544.946156648489;NA;NA;NA;NA;NA;NA;NA;NA;NA;NA;NA;NA;NA;NA;NA;NA;NA;NA;NA;NA;NA;NA;NA;NA;NA;NA;NA;NA;NA;NA;NA;NA;NA	68.9722137451172;64.4991073608398;53.300121307373;74.6485214233398;82.5155029296875;NA;77.6962738037109;61.6572494506836;92.939323425293;77.1919479370117;59.2475090026855;92.939323425293;62.2874984741211;72.3213806152344;94.0232315063477;91.306510925293;67.0952529907227;59.8643493652344;72.3213806152344;92.939323425293;69.2576065063477;76.7592926025391;92.939323425293;76.7592926025391;82.924690246582;82.5155029296875;64.7981872558594;92.939323425293;69.2576065063477;69.9199829101563;76.7592926025391;61.6572494506836;NA;NA;NA;NA;NA;NA;NA;NA;NA;NA;NA;NA;NA;NA;NA;NA;NA;NA;NA;NA;NA;NA;NA;NA;NA;NA;NA;NA;NA;NA;NA;NA;NA	2	0.08	-0.038	0.075	0.037	0.085	-0.177826	-0.072	-0.007	-0.016	0.131	-0.004	-0.013	0.001	0.043	-0.044	-0.063	0.024	0.034	-0.051	-0.017	-0.01	0.009	0.159	-0.009	-0.065	-0.059	0.126	0.017	0.061	-0.022	0	0.049	-0.242501	-0.20748	-0.212297	0.779902	0.814935	0.800901	0.754031	0.717333	0.748313	0.706662	0.695455	0.682277	0.692477	0.666439	0.663459	0.589032	0.657181	0.648711	0.661016	0.65533	0.639766	0.63825	0.635625	0.604434	0.614135	0.638719	0.668388	0.648951	0.619184	0.662302	0.585655	0.622265	0.642147	-0.0019048	-0.0015999	-0.0014037	-0.0015453	-0.0017227	-0.0023071	-0.001768	-0.0015947	-0.0023685	-0.0022758	-0.0021881	-0.001834	-0.0021096	-0.0021395	-0.0020694	-0.0017185	-0.0014196	-0.0014204	-0.0019908	-0.0015462	-0.0018816	-0.0020424	-0.0018529	-0.00087078	-0.0018248	-0.0019529	-0.0022232	-0.002034	-0.0023009	-0.0011455	-0.001882	-0.0017028	-0.00115179	-0.00115636	-0.000953025	-0.000269539	-2.30748e-05	-0.000217701	-0.000465746	-0.000264843	-0.000359955	-0.000653588	-0.000122241	-0.000107945	-0.000538375	-0.000534042	-0.00031612	-0.000792095	-0.000260467	8.40779e-06	-5.86576e-05	-8.45503e-05	-6.59406e-05	-0.000742349	-0.000564379	-0.000438972	-0.000261357	-0.000305877	-0.00046183	-0.00041193	-0.000866564	-0.000574557	-0.00111743	-0.000536801	-0.000284516	target	FALSE	P01011
Feature_2307	550.277	15.391	MEEVEAMLLPETLK	P01011	20140903_QEp1_LC7_PhGe_SA_4_48_Top6_Top20_1_msms_11199;20140903_QEp1_LC7_PhGe_SA_4_48_Top6_Top20_2_msms_10899;20140903_QEp1_LC7_PhGe_SA_4_48_Top6_Top20_3_msms_11082;20141110_QEp1_LC7_PhGe_4_53_W5_1_msms_12571;20141110_QEp1_LC7_PhGe_4_53_W1_2_msms_12198;20141110_QEp1_LC7_PhGe_4_53_M3_3_msms_12176	550.276	550.278	14.4034	16.3786	1205967,1205968,1205965,1205993,1205990,1205986,1206003,1205991,1205992,1205989,1206025,1205988,1205987,1206001,1205977,1205973,1205995,1206009,1205972	19	1647.81	3	66.8987	14	Oxidation (M)	0.18715	NA;NA;15.436;15.379;NA;NA;NA;NA;15.365;15.476;NA;NA;NA;NA;NA;NA;NA;15.391;NA;15.322;15.336;NA;NA;NA;NA;15.296;15.475;NA;NA;NA;NA;NA;15.38;15.422;15.427;NA;NA;NA;NA;NA;NA;NA;NA;17.361;NA;NA;NA;16.204;NA;NA;NA;17.304;16.237;NA;16.269;NA;NA;NA;NA;16.239;NA;NA;17.241;NA;NA	NA;NA;550.277249410853;550.279038623403;NA;NA;NA;NA;550.277471710437;550.277925772435;NA;NA;NA;NA;NA;NA;NA;550.278158322065;NA;550.277883884833;550.277887102278;NA;NA;NA;NA;550.277816927522;550.277517525632;NA;NA;NA;NA;NA;550.277376044201;550.277383759291;550.277257648933;NA;NA;NA;NA;NA;NA;NA;NA;550.277715597534;NA;NA;NA;550.277922336675;NA;NA;NA;550.277719468635;550.2775845102;NA;550.277692130686;NA;NA;NA;NA;550.27742467496;NA;NA;550.278035410643;NA;NA	NA;NA;NaN;NaN;NA;NA;NA;NA;NaN;NaN;NA;NA;NA;NA;NA;NA;NA;NaN;NA;NaN;NaN;NA;NA;NA;NA;NaN;NaN;NA;NA;NA;NA;NA;96.4640579223633;97.6895980834961;69.9199829101563;NA;NA;NA;NA;NA;NA;NA;NA;56.5691184997559;NA;NA;NA;NaN;NA;NA;NA;34.4320297241211;NaN;NA;NaN;NA;NA;NA;NA;NaN;NA;NA;46.3177108764648;NA;NA	2	-0.0846667	-0.161574	0.045	-0.012	-0.102399	-0.189535	-0.205712	-0.177399	-0.026	0.085	-0.15309	-0.16539	-0.147443	-0.0991254	-0.193572	-0.196982	-0.153573	0	-0.180088	-0.069	-0.055	-0.153731	-0.0245876	-0.181637	-0.19212	-0.095	0.084	-0.154588	-0.125525	-0.178702	-0.150645	-0.133492	-0.011	0.031	0.036	0.781147	0.80228	0.804884	0.779815	0.732457	0.780165	0.762429	0.74484	1.97	0.774474	0.720365	0.72644	0.813	0.728595	0.730496	0.717006	1.913	0.846	0.68825	0.878	0.647714	0.665802	0.705354	0.699928	0.848	0.6604	0.650815	1.85	0.657805	0.668853	-0.00186116	-0.00129899	-0.0016964	-0.0018809	-0.00190064	-0.00194313	-0.0014717	-0.0013858	-0.002138	-0.0021952	-0.00194907	-0.0014538	-0.00176037	-0.00223483	-0.0015119	-0.0014012	-0.00114114	-0.0012279	-0.0011565	-0.0012179	-0.0016042	-0.00181608	-0.0019994	-0.000563788	-0.0013908	-0.001748	-0.0022468	-0.0018332	-0.0020923	-0.00085281	-0.00141751	-0.00168191	-0.000864407	-0.00097095	-0.000709747	3.5915e-05	-7.92921e-05	-4.8418e-05	-0.000351985	-0.000119108	-0.00052747	-0.00069002	-0.00015643	-0.00018814	-0.000448994	-0.00069777	-0.000289435	-0.00074605	1.9385e-05	0.000265093	7.8058e-06	8.2756e-05	8.8039e-05	-0.00071945	-0.00036741	-0.000200638	-0.000106395	-0.000241645	-5.1844e-05	-0.000126895	-0.000680325	-0.00055331	-0.0010803	-0.000272103	-0.00044833	target	FALSE	P01011
Feature_2308	555.609	15.4735	MEEVEAMLLPETLK	P01011	20140903_QEp1_LC7_PhGe_SA_4_48_Top6_Top20_1_msms_10499;20140903_QEp1_LC7_PhGe_SA_4_48_Top6_Top20_2_msms_10206;20140903_QEp1_LC7_PhGe_SA_4_48_Top6_Top20_3_msms_10384	555.608	555.61	14.4859	16.4611	1233392,1233391,1233389,1233406,1233403,1233418,1233404,1233395,1233415,1233411,1233417,1233390,1233407,1233398,1233400,1233399,1233414,1233413,1233412,1233416,1233408,1233410,1233409	23	1663.8	3	107.507	16	2 Oxidation (M)	0.35355	NA;NA;NA;NA;14.728;NA;NA;NA;NA;NA;NA;NA;NA;NA;NA;NA;NA;NA;NA;NA;NA;NA;NA;NA;NA;NA;NA;NA;NA;NA;NA;NA;14.624;14.651;14.667;15.536;15.542;15.554;NA;15.517;15.565;NA;15.532;15.518;15.553;15.511;15.518;15.444;NA;NA;NA;NA;15.452;15.437;NA;15.468;15.475;15.472;NA;NA;NA;NA;15.44;15.464;15.494	NA;NA;NA;NA;555.608472822803;NA;NA;NA;NA;NA;NA;NA;NA;NA;NA;NA;NA;NA;NA;NA;NA;NA;NA;NA;NA;NA;NA;NA;NA;NA;NA;NA;555.6092555023;555.609261619564;555.609022331929;555.608693838294;555.608160857808;555.608593076647;NA;555.608904621885;555.60850617348;NA;555.608785340548;555.608340298188;555.609146646119;555.608582566163;555.608811092886;555.60874240719;NA;NA;NA;NA;555.608078486732;555.607667149043;NA;555.608506737123;555.608146123;555.608264612233;NA;NA;NA;NA;555.608266554957;555.608241071918;555.608609241096	NA;NA;NA;NA;NaN;NA;NA;NA;NA;NA;NA;NA;NA;NA;NA;NA;NA;NA;NA;NA;NA;NA;NA;NA;NA;NA;NA;NA;NA;NA;NA;NA;99.1608734130859;131.32209777832;92.038818359375;NaN;NaN;NaN;NA;NaN;NaN;NA;NaN;NaN;NaN;NaN;NaN;NaN;NA;NA;NA;NA;NaN;NaN;NA;NaN;NaN;NaN;NA;NA;NA;NA;NaN;NaN;NaN	2	-0.0854921	-0.163612	-0.104593	-0.142793	-0.7455	-0.190332	-0.208679	-0.179116	-0.163568	-0.0721934	-0.154128	-0.166714	-0.147995	-0.0997509	-0.194957	-0.197911	-0.155468	-0.124196	-0.183082	-0.186106	-0.175598	-0.155205	-0.0247175	-0.183777	-0.195298	-0.223531	-0.0610609	-0.155097	-0.126421	-0.180669	-0.15192	-0.133886	-0.8495	-0.8225	-0.8065	0.0625	0.0685	0.0805	0.77479	0.0435	0.0915	0.75672	0.0585	0.0445	0.0795	0.0375	0.0445	-0.0295	0.723435	0.72471	0.713883	0.720041	-0.0215	-0.0365	0.69369	-0.0055	0.0015	-0.0015	0.695785	0.681039	0.65666	0.648595	-0.0335	-0.0095	0.0205	-0.00179936	-0.00114736	-0.0012548	-0.0014734	-0.0016677	-0.00196224	-0.0015029	-0.00112943	-0.00194549	-0.00223926	-0.0019362	-0.00156124	-0.00175941	-0.00220731	-0.00133498	-0.000882183	-0.0012993	-0.00102671	-0.00116633	-0.000898309	-0.00134224	-0.00181685	-0.00199792	-0.000563788	-0.00104931	-0.00158278	-0.00211499	-0.00183397	-0.00213056	-0.000652188	-0.00140627	-0.00167821	-0.0010797	-0.0010657	-0.00074737	-0.00010264	-0.00011588	0.000187	-1.4285e-05	0.00027656	-0.00010217	-0.00026079	0.0001048	-4.943e-06	-0.00020209	-0.00024649	-0.0001401	-0.00023065	-8.6902e-05	0.00050401	-9.34712e-05	-0.0001489	2.3066e-05	-0.00013812	-0.000224741	0.00015649	0.00016643	-0.00010975	-0.000202805	-5.25e-05	-0.00042054	-0.000371968	-0.00037687	-0.00025147	-0.00012057	target	FALSE	P01011
Feature_2309	816.915	17.406	MEEVEAMLLPETLK	P01011	20140903_QEp1_LC7_PhGe_SA_4_36_2008_3pm_msms_13796;20140903_QEp1_LC7_PhGe_SA_4_36_2108_3pm_msms_13719;20140903_QEp1_LC7_PhGe_SA_4_36_2608_12am_msms_13966;20140903_QEp1_LC7_PhGe_SA_4_48_Top6_Top20_3_msms_12722;12675;20140903_QEp1_LC7_PhGe_SA_4_36_2108_12am_msms_13835;20140903_QEp1_LC7_PhGe_SA_4_36_2508_9am_msms_13826;20140903_QEp1_LC7_PhGe_SA_4_36_2608_9am_msms_13854;20140903_QEp1_LC7_PhGe_SA_4_36_2408_6am_msms_13861;20140903_QEp1_LC7_PhGe_SA_4_36_2208_3pm_msms_13783;20140903_QEp1_LC7_PhGe_SA_4_48_Top6_Top20_1_msms_12861;20140903_QEp1_LC7_PhGe_SA_4_36_2108_9am_msms_13622;20140903_QEp1_LC7_PhGe_SA_4_36_2608_6am_msms_13741;20140903_QEp1_LC7_PhGe_SA_4_48_Top6_Top20_2_msms_12516;20140903_QEp1_LC7_PhGe_SA_4_36_2508_6am_msms_13750;20140903_QEp1_LC7_PhGe_SA_4_36_1908_3pm_msms_13627;20140903_QEp1_LC7_PhGe_SA_4_36_2208_6am_msms_13535;20140903_QEp1_LC7_PhGe_SA_4_36_2408_3pm_msms_13439;20140903_QEp1_LC7_PhGe_SA_4_36_2208_9am_msms_13574;20140903_QEp1_LC7_PhGe_SA_4_36_2008_9am_msms_13526;20140903_QEp1_LC7_PhGe_SA_4_36_2308_3pm_msms_13581;20140903_QEp1_LC7_PhGe_SA_4_36_2208_12am_msms_13583;20140903_QEp1_LC7_PhGe_SA_4_36_1908_6am_msms_13362;20140903_QEp1_LC7_PhGe_SA_4_36_2608_3pm_msms_13468;20140903_QEp1_LC7_PhGe_SA_4_36_2008_6am_msms_13372;20140903_QEp1_LC7_PhGe_SA_4_36_2408_12am_msms_13318;20140903_QEp1_LC7_PhGe_SA_4_36_1908_12am_msms_13415;20140903_QEp1_LC7_PhGe_SA_4_36_2108_6am_msms_13515;20140903_QEp1_LC7_PhGe_SA_4_36_2308_9am_msms_13360;20140903_QEp1_LC7_PhGe_SA_4_36_1908_9am_msms_13569;20140903_QEp1_LC7_PhGe_SA_4_36_2408_9am_msms_13380;20140903_QEp1_LC7_PhGe_SA_4_36_2308_12am_msms_13516;13470;20140903_QEp1_LC7_PhGe_SA_4_36_2508_12am_msms_13478;20140903_QEp1_LC7_PhGe_SA_4_36_2508_3pm_msms_13547;20140903_QEp1_LC7_PhGe_SA_4_36_2308_6am_msms_13362;20140903_QEp1_LC7_PhGe_SA_4_36_2008_12am_msms_13485;20141110_QEp1_LC7_PhGe_4_53_W4_2_msms_13272;20141110_QEp1_LC7_PhGe_4_53_W1_2_msms_12854;20141110_QEp1_LC7_PhGe_4_53_W4_3_msms_13271;20141110_QEp1_LC7_PhGe_4_53_W3_1_msms_13144;20141110_QEp1_LC7_PhGe_4_53_W2_1_msms_13054;20141110_QEp1_LC7_PhGe_4_53_M5_3_msms_13025;20141110_QEp1_LC7_PhGe_4_53_W1_3_msms_12858;20141110_QEp1_LC7_PhGe_4_53_W3_3_msms_13009;20141110_QEp1_LC7_PhGe_4_53_M5_2_msms_12958;20141110_QEp1_LC7_PhGe_4_53_W2_2_msms_12993;20141110_QEp1_LC7_PG_4_53_M1_1_msms_13598;20141110_QEp1_LC7_PhGe_4_53_M5_1_msms_13010;20141110_QEp1_LC7_PhGe_4_53_M3_3_msms_12809;20141110_QEp1_LC7_PhGe_4_53_M4_3_msms_12768;20141110_QEp1_LC7_PhGe_4_53_M3_2_msms_12724;20141110_QEp1_LC7_PhGe_4_53_M4_2_msms_12850;20141110_QEp1_LC7_PhGe_4_53_M3_1_msms_12666;20141110_QEp1_LC7_PhGe_4_53_M2_2_msms_13030;20141110_QEp1_LC7_PhGe_4_53_M2_1_msms_13083;20141110_QEp1_LC7_PhGe_4_53_M1_3_msms_13333;20141110_QEp1_LC7_PhGe_4_53_M4_1_msms_12696	816.914	816.916	16.4184	18.3936	2362959,2362992,2362958,2363017,2362954,2362949,2362955,2363022,2362946,2363005,2362953,2362943,2362983,2363020,2362951,2362947,2362987,2362942,2362975,2363010,2362948,2362988,2362963,2362971,2362950,2362960,2363012,2362984,2362991,2363001,2363016,2363014,2362989,2362980,2362972,2362964,2362978,2362969,2362968,2362970,2363006,2362973,2362986,2363024,2363018,2363008,2363021,2362967,2362998,2362994,2363000,2363003,2362985,2363002,2362976,2362982,2362993,2363009,2362966,2362962,2362981,2362965,2362957,2362974,2363015	65	1631.82	2	110.968	65		0.461617	17.354;17.234;17.348;17.308;17.357;17.23;17.202;17.262;17.259;17.406;17.261;17.256;17.279;17.327;17.224;17.212;17.293;17.305;17.217;17.259;17.26;17.28;17.439;17.265;17.209;17.219;17.395;17.294;17.332;17.246;17.26;17.315;17.366;17.412;17.399;18.292;18.314;18.321;18.274;18.236;18.274;18.26;18.23;18.202;18.212;18.192;18.176;18.098;18.181;18.139;18.155;18.178;18.158;18.135;18.156;18.103;18.116;18.155;18.166;18.139;18.099;18.11;18.074;18.107;18.131	816.915708256579;816.915256684583;816.915517890352;816.915917874232;816.915386514922;816.914972313144;816.915009076927;816.916371109372;816.914885189685;816.915609994413;816.915747057209;816.915397703401;816.914950767358;816.915317500244;816.915525802913;816.914927097605;816.916911346794;816.915677073494;816.915273253894;816.915255981564;816.915081818188;816.91537670624;816.915779078676;816.915771839683;816.916180493686;816.91610562696;816.916117682056;816.915096581434;816.915195848772;816.915271587859;816.915046186788;816.91554987693;816.915448018615;816.915115595874;816.915780960702;816.915625962131;816.915813186375;816.915575142971;816.915128477559;816.915383176736;816.915642055627;816.914983619337;816.915526526872;816.915259154514;816.91543365614;816.915509018108;816.915572647524;816.915769302499;816.915239537304;816.915553379097;816.915420218475;816.915370934753;816.915169106355;816.915469248051;816.915660321471;816.915543979747;816.916120119315;816.915588938788;816.915851198573;816.916417646075;816.915241948458;816.916963075486;816.916151765596;816.916332603641;816.916204932651	115.909896850586;108.5791015625;153.089599609375;123.290901184082;90.7070770263672;52.5271987915039;111.643402099609;123.290901184082;90.7070770263672;60.549919128418;128.763198852539;117.080596923828;107.735397338867;82.6512985229492;136.326599121094;123.290901184082;113.395401000977;106.139701843262;124.62020111084;114.640899658203;141.003494262695;132.081100463867;97.7971496582031;134.884704589844;132.081100463867;107.347702026367;99.9269638061523;101.303802490234;97.7971496582031;132.081100463867;87.5192565917969;91.8119964599609;132.081100463867;142.45100402832;132.081100463867;115.681701660156;NaN;89.6238021850586;102.649200439453;115.10050201416;NaN;130.612503051758;110.137298583984;113.395401000977;118.522003173828;122.327003479004;125.217399597168;95.5698165893555;114.640899658203;98.6762390136719;NaN;112.963996887207;90.7070770263672;119.631202697754;117.203300476074;NaN;97.4498825073242;NaN;90.7070770263672;NaN;102.519996643066;83.6916275024414;NaN;NaN;NaN	2	-0.052	-0.172	-0.058	-0.098	-0.049	-0.176	-0.204	-0.144	-0.147	0	-0.145	-0.15	-0.127	-0.079	-0.182	-0.194	-0.113	-0.101	-0.189	-0.147	-0.146	-0.126	0.033	-0.141	-0.197	-0.187	-0.011	-0.112	-0.074	-0.16	-0.146	-0.091	-0.04	0.006	-0.007	0.886	0.908	0.915	0.868	0.83	0.868	0.854	0.824	0.796	0.806	0.786	0.77	0.692	0.775	0.733	0.749	0.772	0.752	0.729	0.75	0.697	0.71	0.749	0.76	0.733	0.693	0.704	0.668	0.701	0.725	-0.0025196	-0.0020049	-0.0018242	-0.0018267	-0.0019284	-0.0030657	-0.0021772	-0.0017952	-0.0031363	-0.0029507	-0.0030336	-0.0021646	-0.0025188	-0.0026932	-0.0026442	-0.0021174	-0.0017337	-0.0016213	-0.0027841	-0.0016535	-0.0022527	-0.0026045	-0.0022629	-0.00089735	-0.0024024	-0.0024614	-0.0029342	-0.0026026	-0.0029	-0.0012495	-0.0023845	-0.0022396	-0.0005075	-0.00061801	-0.00035464	0.00022728	0.00025111	0.00017833	6.5864e-05	0.00030892	0.00020602	-0.00023947	0.0003454	-0.00030389	0.0001513	7.9529e-05	1.6091e-05	-0.0006839	-0.00010271	0.00059445	-0.00022618	0.0002454	0.00013794	-0.00028311	-0.00011452	-0.00023699	-0.00036452	-0.00019152	-0.00040252	-0.00028099	-0.00040156	-0.00037516	-0.0009827	-0.00063657	-0.0003324	target	FALSE	P01011
Feature_2311	832.91	14.746	MEEVEAMLLPETLK	P01011	20140903_QEp1_LC7_PhGe_SA_4_48_Top6_Top20_1_msms_10493;10714;20140903_QEp1_LC7_PhGe_SA_4_48_Top6_Top20_3_msms_10377;20140903_QEp1_LC7_PhGe_SA_4_48_Top6_Top20_2_msms_10201;10413;20140903_QEp1_LC7_PhGe_SA_4_36_2008_6am_msms_11081;20140903_QEp1_LC7_PhGe_SA_4_36_2108_3pm_msms_11343;20140903_QEp1_LC7_PhGe_SA_4_36_2608_12am_msms_11598;20140903_QEp1_LC7_PhGe_SA_4_36_2108_12am_msms_11511;20140903_QEp1_LC7_PhGe_SA_4_36_2508_6am_msms_11354;20140903_QEp1_LC7_PhGe_SA_4_36_2308_6am_msms_11050;20140903_QEp1_LC7_PhGe_SA_4_36_2408_6am_msms_11478;20140903_QEp1_LC7_PhGe_SA_4_36_2608_9am_msms_11494;20140903_QEp1_LC7_PhGe_SA_4_36_2308_12am_msms_11149;20140903_QEp1_LC7_PhGe_SA_4_36_2108_6am_msms_11220;20140903_QEp1_LC7_PhGe_SA_4_36_2008_9am_msms_11231;20140903_QEp1_LC7_PhGe_SA_4_36_2408_3pm_msms_11151;20140903_QEp1_LC7_PhGe_SA_4_36_2308_9am_msms_11067;20140903_QEp1_LC7_PhGe_SA_4_36_1908_6am_msms_11057;20140903_QEp1_LC7_PhGe_SA_4_36_1908_12am_msms_11115;20140903_QEp1_LC7_PhGe_SA_4_36_2408_9am_msms_11071;20141110_QEp1_LC7_PhGe_4_53_W5_1_msms_11023;20141110_QEp1_LC7_PhGe_4_53_W5_3_msms_10940;20141110_QEp1_LC7_PhGe_4_53_W4_3_msms_11017;20141110_QEp1_LC7_PhGe_4_53_W4_1_msms_10868;20141110_QEp1_LC7_PhGe_4_53_W1_2_msms_10663;20141110_QEp1_LC7_PhGe_4_53_M5_2_msms_10783;20141110_QEp1_LC7_PhGe_4_53_W2_3_msms_10711;20141110_QEp1_LC7_PhGe_4_53_W4_2_msms_11018;20141110_QEp1_LC7_PhGe_4_53_M3_3_msms_10652;20141110_QEp1_LC7_PhGe_4_53_M5_1_msms_10855;20141110_QEp1_LC7_PhGe_4_53_W1_1_msms_10677;20141110_QEp1_LC7_PhGe_4_53_M5_3_msms_10844;20141110_QEp1_LC7_PhGe_4_53_M2_1_msms_10925;20141110_QEp1_LC7_PhGe_4_53_M3_1_msms_10578;20141110_QEp1_LC7_PhGe_4_53_M3_2_msms_10559;20141110_QEp1_LC7_PhGe_4_53_M4_3_msms_10611;20140903_QEp1_LC7_PhGe_SA_4_36_2008_12am_msms_11136	832.909	832.911	13.7584	15.7336	2411721,2411720,2411722,2411734,2411775,2411805,2411791,2411765,2411732,2411737,2411760,2411792,2411736,2411809,2411774,2411772,2411740,2411725,2411733,2411735,2411789,2411739,2411741,2411729,2411766,2411778,2411738,2411767,2411744,2411797,2411776,2411731,2411742,2411783,2411743,2411807,2411780,2411803,2411758,2411779,2411773,2411804,2411787,2411755,2411798,2411756,2411784,2411801,2411754,2411752,2411763,2411753,2411790,2411745,2411749,2411750,2411751,2411794,2411748,2411757,2411747,2411782,2411746,2411730	64	1663.8	2	122.771	64	2 Oxidation (M)	0.461617	14.746;NA;14.709;14.691;14.735;14.661;14.621;14.641;14.698;14.759;14.693;14.674;14.682;14.729;14.651;14.652;14.674;14.701;14.618;14.649;14.643;14.673;14.785;14.661;14.651;14.624;14.755;14.687;14.734;14.65;14.681;14.704;14.628;14.651;14.667;15.533;15.548;15.565;15.542;15.521;15.566;15.564;15.54;15.521;15.555;15.515;15.524;15.444;15.536;15.527;15.499;15.494;15.489;15.482;15.506;15.468;15.476;15.525;15.519;15.49;15.465;15.467;15.437;15.469;15.489	832.910155400841;NA;832.910315221678;832.911921641112;NaN;832.910200774064;832.909926451354;832.910104612819;832.910181734493;832.910233956956;832.910097830862;832.911249583472;832.910372815926;832.909961248565;832.909781767216;832.910491209971;832.910254301491;832.909205773953;832.910441138762;832.911331019252;832.910097934786;832.909900931288;832.909922538501;832.909357056299;832.91108081138;832.910249275632;832.910284415224;832.909437218082;832.911720915579;832.910329064442;832.909675389392;832.910399707295;832.910307755352;832.910443337383;832.909987468383;832.909731765242;832.909445885123;832.910175114064;832.910194325516;832.910794022862;832.910932935812;832.910420299804;832.910554573325;832.91040555744;832.910066824827;832.91140515837;832.910516580029;832.909861117493;832.909828671113;832.909819507127;832.910311727268;832.910649412409;832.91105314589;832.910095170549;832.910106421354;832.910218427811;832.911320330019;832.910937694913;832.910490745335;832.910471971359;832.910744406938;832.911060100213;832.910512116613;832.91073846686;832.910411177605	137.934692382813;NA;154.719192504883;NaN;143.93;NaN;145.098297119141;118.080200195313;97.4498825073242;128.223098754883;134.884704589844;NaN;NaN;NaN;NaN;NaN;167.028396606445;NaN;151.069793701172;171.255294799805;NaN;127.32250213623;135.137405395508;143.054794311523;NaN;NaN;154.719192504883;NaN;63.0615310668945;NaN;NaN;115.091598510742;173.061004638672;206.489593505859;173.061004638672;NaN;NaN;NaN;67.1016006469727;NaN;NaN;66.0587997436523;76.357536315918;100.111801147461;NaN;NaN;62.2874984741211;93.4783782958984;115.681701660156;74.7892379760742;100.111801147461;137.796401977539;NaN;NaN;NaN;128.223098754883;NaN;NaN;NaN;130.612503051758;100.114799499512;65.2185974121094;117.203300476074;NaN;143.925399780273	2	0	-0.147182	-0.037	-0.055	-0.011	-0.085	-0.125	-0.105	-0.048	0.013	-0.053	-0.072	-0.064	-0.017	-0.095	-0.094	-0.072	-0.045	-0.128	-0.097	-0.103	-0.073	0.039	-0.085	-0.095	-0.122	0.009	-0.059	-0.012	-0.096	-0.065	-0.042	-0.118	-0.095	-0.079	0.787	0.802	0.819	0.796	0.775	0.82	0.818	0.794	0.775	0.809	0.769	0.778	0.698	0.79	0.781	0.753	0.748	0.743	0.736	0.76	0.722	0.73	0.779	0.773	0.744	0.719	0.721	0.691	0.723	0.743	-0.0023534	-0.00173903	-0.0011501	-0.0021729	-0.00202306	-0.0025083	-0.0017539	-0.0017033	-0.0029251	-0.0027173	-0.0023209	-0.0023329	-0.002506	-0.0028299	-0.0021532	-0.0016821	-0.0014094	-0.001378	-0.0013806	-0.0014573	-0.0018357	-0.0022332	-0.0021974	-0.00043883	-0.0016536	-0.0020982	-0.0025699	-0.0024154	-0.0028361	-0.00062504	-0.0016492	-0.0020314	-0.0010392	-0.0010921	-0.00045335	0.00047482	0.00050918	0.00092798	0.00048132	0.00097428	0.00034277	6.5946e-05	0.0006819	0.00048509	0.00012554	6.7402e-05	0.00018553	0.00010373	0.00040902	0.000728785	0.00037583	0.00037713	0.00055825	0.00021749	0.00015154	0.00047133	0.00080129	0.00039168	0.00041833	0.00039128	-2.4492e-06	-3.9107e-06	-3.0299e-05	0.00016335	0.0004349	target	FALSE	P01011
Feature_2312	420.173	5.489	MEEMGSR	P02649	20140903_QEp1_LC7_PhGe_SA_4_36_2608_6am_msms_2763;20140903_QEp1_LC7_PhGe_SA_4_36_2208_9am_msms_2605;20140903_QEp1_LC7_PhGe_SA_4_36_2408_6am_msms_2750;20140903_QEp1_LC7_PhGe_SA_4_36_2208_6am_msms_2550;20140903_QEp1_LC7_PhGe_SA_4_36_2408_3pm_msms_2486;20140903_QEp1_LC7_PhGe_SA_4_36_2608_12am_msms_2851;20140903_QEp1_LC7_PhGe_SA_4_36_2008_3pm_msms_2782;20140903_QEp1_LC7_PhGe_SA_4_36_2508_9am_msms_2692;20140903_QEp1_LC7_PhGe_SA_4_36_2108_12am_msms_2787;20140903_QEp1_LC7_PhGe_SA_4_36_2008_9am_msms_2613;20140903_QEp1_LC7_PhGe_SA_4_36_2508_3pm_msms_2535;20140903_QEp1_LC7_PhGe_SA_4_36_1908_9am_msms_2553;20140903_QEp1_LC7_PhGe_SA_4_36_2308_3pm_msms_2598;20140903_QEp1_LC7_PhGe_SA_4_36_2508_12am_msms_2616;20140903_QEp1_LC7_PhGe_SA_4_36_2208_12am_msms_2632;20140903_QEp1_LC7_PhGe_SA_4_36_2108_3pm_msms_2617;20140903_QEp1_LC7_PhGe_SA_4_36_2108_9am_msms_2667;20140903_QEp1_LC7_PhGe_SA_4_36_2308_9am_msms_2292;20140903_QEp1_LC7_PhGe_SA_4_36_2608_3pm_msms_2587;20140903_QEp1_LC7_PhGe_SA_4_36_2008_6am_msms_2477;20140903_QEp1_LC7_PhGe_SA_4_36_2408_9am_msms_2443;20140903_QEp1_LC7_PhGe_SA_4_36_2108_6am_msms_2641;20140903_QEp1_LC7_PhGe_SA_4_36_2308_12am_msms_2547;20140903_QEp1_LC7_PhGe_SA_4_36_1908_6am_msms_2543;20141110_QEp1_LC7_PG_4_53_M1_1_msms_2730;20141110_QEp1_LC7_PG_4_53_M1_2_msms_2644;20141110_QEp1_LC7_PhGe_4_53_M1_3_msms_2607;20141110_QEp1_LC7_PhGe_4_53_W5_2_msms_3147;20141110_QEp1_LC7_PhGe_4_53_W5_3_msms_3013;20141110_QEp1_LC7_PhGe_4_53_W4_2_msms_3084;20141110_QEp1_LC7_PhGe_4_53_M4_2_msms_2743;20141110_QEp1_LC7_PhGe_4_53_M4_1_msms_2762;20141110_QEp1_LC7_PhGe_4_53_W4_3_msms_3071;20141110_QEp1_LC7_PhGe_4_53_W5_1_msms_3089;20141110_QEp1_LC7_PhGe_4_53_W3_3_msms_2985;20141110_QEp1_LC7_PhGe_4_53_W3_2_msms_3018;20141110_QEp1_LC7_PhGe_4_53_M3_3_msms_2696;20141110_QEp1_LC7_PhGe_4_53_M5_2_msms_2965;20141110_QEp1_LC7_PhGe_4_53_M5_1_msms_2943;20141110_QEp1_LC7_PhGe_4_53_M2_3_msms_2633;20141110_QEp1_LC7_PhGe_4_53_M3_1_msms_2659;20141110_QEp1_LC7_PhGe_4_53_W4_1_msms_3019;20141110_QEp1_LC7_PhGe_4_53_M2_2_msms_2617;20141110_QEp1_LC7_PhGe_4_53_W2_1_msms_2999;20141110_QEp1_LC7_PhGe_4_53_M2_1_msms_2559;20141110_QEp1_LC7_PhGe_4_53_W2_2_msms_2949;20141110_QEp1_LC7_PhGe_4_53_W2_3_msms_2916;20141110_QEp1_LC7_PhGe_4_53_W1_1_msms_2847;20141110_QEp1_LC7_PhGe_4_53_W1_2_msms_2882	420.172	420.174	4.50136	6.47664	521639,521601,521603,521630,521617,521618,521614,521635,521624,521609,521605,521621,521619,521632,521628,521647,521606,521612,521646,521638,521600,521599,521634,521629,521636,521622,521645,521608,521633,521594,521637,521623,521581,521613,521575,521573,521591,521579,521598,521587,521641,521597,521584,521642,521590,521644,521586,521574,521572,521576,521611,521585,521625,521595,521596,521643,521592,521580,521582,521607,521588,521640	62	838.331	2	105.601	61		0.246967	5.4117;5.4088;5.452;5.365;5.5079;5.391;5.391;5.398;5.439;5.473;5.481;5.425;5.433;5.4723;5.306;5.357;5.404;5.378;5.3398;5.132;5.3446;5.321;5.489;5.316;5.41;5.299;5.5091;5.339;5.462;5.385;5.432;5.4081;5.0078;NA;NA;5.525;5.525;5.528;5.553;5.715;5.878;6.011;NA;6.047;6.246;6.138;6.2385;6.182;6.358;6.3611;6.265;6.303;6.2959;6.308;6.359;6.328;6.3465;6.422;6.373;6.343;6.346;6.357;6.371;6.359;6.359	420.17299720785;420.172963965596;420.173101137572;420.173133611262;420.17305469398;420.173099303604;420.173108709624;420.17313752849;420.173060633846;420.173261616155;420.1731443177;420.173093544298;420.173119058762;420.173045193671;420.173168909379;420.172991746756;420.173040044566;420.173075365486;420.173056996025;420.172971612825;420.173192477316;420.173036578474;420.173016230792;420.173208814233;420.173041603943;420.173073681903;420.173157503539;420.173071417757;420.173125210017;420.173202768865;420.173116775737;420.173004865357;420.17330924162;NA;NA;420.172828082339;420.172897434013;420.172767262227;420.172830300267;420.172898522025;420.172789126733;420.172825911768;NA;420.172759041706;420.172861294766;420.172990009219;420.172872456012;420.172893271632;420.17297077345;420.172948249771;420.173109209609;420.172954922337;420.173085300723;420.172947899008;420.172881456032;420.172759352955;420.172848960714;420.172861802058;420.172869082519;420.172729467321;420.172795597179;420.172985903851;420.17289035567;420.172783160317;420.172897118181	NaN;NaN;104.447700500488;111.007499694824;NaN;117.176597595215;104.447700500488;98.9965896606445;102.713600158691;89.5497817993164;102.713600158691;102.713600158691;107.31729888916;NaN;98.9965896606445;108.087501525879;96.1904296875;102.713600158691;NaN;91.6262969970703;NaN;113.888900756836;104.447700500488;98.9965896606445;116.542297363281;96.1904296875;NaN;98.9965896606445;111.815696716309;97.7981185913086;100.390197753906;NaN;NaN;NA;NA;125.252296447754;111.815696716309;104.447700500488;92.4914321899414;NaN;97.7981185913086;107.31729888916;NA;120.621002197266;98.9965896606445;111.007499694824;NaN;97.7981185913086;101.284103393555;NaN;104.365600585938;111.007499694824;NaN;105.040199279785;102.713600158691;96.1904296875;NaN;98.4571762084961;101.284103393555;97.7981185913086;130.001007080078;127.117599487305;104.365600585938;113.888900756836;130.039199829102	1	-0.0773	-0.0802	-0.037	-0.124	0.0189	-0.098	-0.098	-0.091	-0.05	-0.016	-0.008	-0.064	-0.056	-0.0167	-0.183	-0.132	-0.085	-0.111	-0.1492	-0.357	-0.1444	-0.168	0	-0.173	-0.079	-0.19	0.0201	-0.15	-0.027	-0.104	-0.057	-0.0809	-0.4812	-0.484606	-0.428938	0.036	0.036	0.039	0.064	0.226	0.389	0.522	0.272912	0.558	0.757	0.649	0.7495	0.693	0.869	0.8721	0.776	0.814	0.8069	0.819	0.87	0.839	0.8575	0.933	0.884	0.854	0.857	0.868	0.882	0.87	0.87	-0.0014407	-0.0013893	-0.0014015	-0.0016519	-0.0012615	-0.0013321	-0.0011107	-0.0010952	-0.001638	-0.0018438	-0.0016668	-0.0015463	-0.0012704	-0.0018817	-0.0012906	-0.001251	-0.001388	-0.0011731	-0.0013318	-0.00087761	-0.0013483	-0.001261	-0.0011278	-0.00079329	-0.0011111	-0.0012947	-0.0016255	-0.0016455	-0.0014987	-0.00091969	-0.00096378	-0.0015131	-0.00098746	-0.000746377	-0.000991034	-0.00053225	-0.00023899	-0.00031093	-0.00032682	-0.00036843	-0.00048447	-0.00078386	-0.000534449	-0.00028238	-0.00043553	-0.00047488	-0.00058649	-0.00070144	-0.00064422	-0.00023886	-0.00019014	-0.0003729	-0.00041279	-0.0005658	-0.00050514	-0.00066966	-0.0005465	-0.00069999	-0.00037767	-0.00059923	-0.00078309	-0.00064339	-0.00052515	-0.00074592	-0.00034627	target	FALSE	P02649
Feature_2313	428.17	4.703	MEEMGSR	P02649	20141110_QEp1_LC7_PG_4_53_M1_1_msms_977;20141110_QEp1_LC7_PhGe_4_53_M1_3_msms_919;20141110_QEp1_LC7_PhGe_4_53_M4_2_msms_1750;20141110_QEp1_LC7_PhGe_4_53_M5_3_msms_1850;20141110_QEp1_LC7_PhGe_4_53_W2_3_msms_1700;20141110_QEp1_LC7_PhGe_4_53_M5_1_msms_1885;20141110_QEp1_LC7_PhGe_4_53_M3_2_msms_1755;20141110_QEp1_LC7_PhGe_4_53_M5_2_msms_1908;20141110_QEp1_LC7_PhGe_4_53_W4_3_msms_1991;20141110_QEp1_LC7_PhGe_4_53_W5_1_msms_2006;20141110_QEp1_LC7_PhGe_4_53_W3_1_msms_1923;20141110_QEp1_LC7_PhGe_4_53_W4_1_msms_1954;20141110_QEp1_LC7_PhGe_4_53_W3_3_msms_1898;20141110_QEp1_LC7_PhGe_4_53_M2_3_msms_1744;20141110_QEp1_LC7_PhGe_4_53_W1_1_msms_1779;20141110_QEp1_LC7_PhGe_4_53_W1_2_msms_1849;20141110_QEp1_LC7_PhGe_4_53_W1_3_msms_1809;20141110_QEp1_LC7_PhGe_4_53_W2_2_msms_1862	428.169	428.171	3.71536	5.69064	559818,559837,559846,559834,559839,559819,559848,559862,559815,559807,559850,559863,559831,559814,559817,559823,559805,559809,559812,559857,559841,559816,559843,559845,559852,559833,559861,559853,559828,559803	30	854.326	2	90.7849	25	Oxidation (M)	0.0982417	NA;NA;NA;NA;NA;NA;NA;NA;NA;NA;NA;NA;NA;NA;NA;NA;NA;NA;NA;NA;NA;NA;NA;NA;NA;NA;NA;NA;NA;NA;NA;NA;NA;NA;NA;1.995;4.4866;2.04;4.4889;4.4844;4.519;4.5609;4.566;4.5516;4.6241;4.574;4.6524;4.62;4.697;4.692;4.668;4.709;4.735;4.601;4.784;4.596;4.859;4.636;4.852;4.861;4.8491;4.88;4.907;4.678;4.672	NA;NA;NA;NA;NA;NA;NA;NA;NA;NA;NA;NA;NA;NA;NA;NA;NA;NA;NA;NA;NA;NA;NA;NA;NA;NA;NA;NA;NA;NA;NA;NA;NA;NA;NA;428.17050754307;428.170789600959;428.170449788641;428.170561285919;428.170341312482;428.170531665591;428.170596208648;428.170526002801;428.170567935248;428.170307386168;428.170305320957;428.170184778303;428.170407729749;428.170388319361;428.170402565962;428.170505649756;428.170450485469;428.170461106403;428.170588694933;428.17060292891;428.170470727956;428.170417678664;428.170433376342;428.170475822297;428.170369137815;428.17055947345;428.170301235381;428.170380331439;428.170492976541;428.17071465983	NA;NA;NA;NA;NA;NA;NA;NA;NA;NA;NA;NA;NA;NA;NA;NA;NA;NA;NA;NA;NA;NA;NA;NA;NA;NA;NA;NA;NA;NA;NA;NA;NA;NA;NA;64.2645263671875;NaN;73.2600631713867;NaN;NaN;89.0461883544922;NaN;71.3424530029297;NaN;NaN;85.211669921875;NaN;116.883903503418;89.2956695556641;111.007499694824;86.7938690185547;84.9155197143555;75.2126770019531;NaN;101.284103393555;NaN;116.883903503418;NaN;84.9155197143555;96.1904296875;NaN;104.365600585938;92.4703521728516;NaN;NaN	1	-0.0257037	0.00577071	0.0307383	-0.0301667	-0.0106823	-0.0038024	-0.0191518	-0.0828804	-0.0346752	0.0568782	-0.00772374	0.0140037	-0.00048465	-0.00577016	-0.0862455	-0.0415008	-0.0118767	-0.0646895	-0.0589684	-0.0919054	-0.035481	-0.12412	-0.00777755	-0.0846286	-0.0569263	-0.147872	0.0404951	-0.0160785	-0.0321332	-0.0742899	-0.0746219	-0.0701224	-0.611842	-0.610243	-0.528255	-2.708	-0.2164	-2.663	-0.2141	-0.2186	-0.184	-0.1421	-0.137	-0.1514	-0.0789	-0.129	-0.0506	-0.083	-0.006	-0.011	-0.035	0.006	0.032	-0.102	0.081	-0.107	0.156	-0.067	0.149	0.158	0.1461	0.177	0.204	-0.025	-0.031	-0.00148261	-0.00143752	-0.00135378	-0.00158869	-0.00135104	-0.00131943	-0.00120509	-0.00104356	-0.00155642	-0.0018171	-0.00142105	-0.00139568	-0.00120203	-0.00183383	-0.00122549	-0.00127602	-0.00145641	-0.00122274	-0.00132263	-0.000926649	-0.00139021	-0.00129319	-0.00117229	-0.000766622	-0.00103041	-0.001305	-0.00165177	-0.00168011	-0.00132102	-0.000803843	-0.000989225	-0.00143483	-0.00119809	-0.000980408	-0.00129464	-0.000448365	-0.00012633	-0.000149407	-0.000298825	-0.000326815	-0.000460815	-0.00094583	-0.00063415	-0.00034527	-0.00018877	-0.00026277	-0.000596585	-0.000460145	-0.00076089	-0.00039344	-0.00010903	-0.000327465	-0.0004149	-0.000645415	-0.00040623	-0.000583375	-0.00056117	-0.000659635	-0.000474085	-0.000732985	-0.00070557	-0.000625645	-0.00072871	-0.00074591	-0.00044773	target	FALSE	P02649
Feature_2315	430.188	10.074	MDMTFSK	P04114	20140903_QEp1_LC7_PhGe_SA_4_36_2608_12am_msms_7157;20140903_QEp1_LC7_PhGe_SA_4_36_2208_3pm_msms_7016;20140903_QEp1_LC7_PhGe_SA_4_36_2208_12am_msms_6859;20140903_QEp1_LC7_PhGe_SA_4_36_2608_9am_msms_7031;20140903_QEp1_LC7_PhGe_SA_4_36_2508_12am_msms_6877;20140903_QEp1_LC7_PhGe_SA_4_36_1908_3pm_msms_6904;20140903_QEp1_LC7_PhGe_SA_4_36_2608_6am_msms_7008;20140903_QEp1_LC7_PhGe_SA_4_36_2208_9am_msms_6884;20140903_QEp1_LC7_PhGe_SA_4_36_2008_3pm_msms_6982;20140903_QEp1_LC7_PhGe_SA_4_36_2208_6am_msms_6837;20140903_QEp1_LC7_PhGe_SA_4_36_2508_3pm_msms_6868;20140903_QEp1_LC7_PhGe_SA_4_36_2108_6am_msms_6870;20140903_QEp1_LC7_PhGe_SA_4_36_2008_6am_msms_6771;20140903_QEp1_LC7_PhGe_SA_4_36_2408_12am_msms_6688;20140903_QEp1_LC7_PhGe_SA_4_36_2308_9am_msms_6760;20141110_QEp1_LC7_PhGe_4_53_W5_2_msms_7283;20141110_QEp1_LC7_PhGe_4_53_W1_3_msms_6876;20140903_QEp1_LC7_PhGe_SA_4_48_Top6_Top20_2_msms_6197	430.187	430.189	9.08636	11.0616	570354,570364,570387,570369,570371,570356,570350,570357,570359,570386,570366,570365,570395,570429,570383,570373,570376,570396,570428,570389,570392,570378,570391,570393,570394,570381,570388,570385,570390,570382,570380,570384,570323,570423,570424,570399,570419,570425,570421,570400,570422,570401,570411,570420,570426,570413,570324,570416,570417,570407,570418,570415,570414,570412,570410,570405,570406,570409,570408,570402,570403,570398,570404,570436,570397	65	858.362	2	101.001	65		0.10843	10.13;9.983;10.142;10.034;10.114;9.933;9.999;9.9912;9.9464;10.117;10.035;9.9909;10.005;10.074;9.925;9.957;10.039;10.058;10.015;10;10.019;10.033;10.144;10.032;10.01;9.946;10.108;9.9879;10.029;10.019;9.973;10.001;9.966;10.029;10.005;10.854;10.878;10.916;10.969;10.942;11.052;11.103;11.065;11.04;11.13;11.065;11.088;11.023;11.159;11.139;11.09;11.112;11.097;11.1;11.138;11.097;11.105;11.175;11.148;11.136;11.102;11.096;11.089;11.096;11.13	430.18796711314;430.187995255025;430.187920690746;430.188151931227;430.187942210139;430.187895321851;430.188165374369;430.188158557468;430.187927171999;430.188024128;430.188257757286;430.188101999692;430.18812311188;430.188172163471;430.18805693349;430.188103522663;430.188184632283;430.188081178325;430.188165250106;430.188187359156;430.188169239299;430.18820370316;430.187970122814;430.188110090399;430.188086648563;430.188104487792;430.187772276878;430.188022569673;430.188073098965;430.188269273975;430.187970419437;430.188037763652;430.188010901209;430.188066002815;430.188050053541;430.187739766967;430.187711017757;430.187656396233;430.187746190998;430.187993326356;430.187939740949;430.187665429006;430.187588737223;430.187767999998;430.187600675466;430.187813092495;430.187740200916;430.187668128725;430.187654192645;430.187623748138;430.18787140687;430.187769138837;430.187840772682;430.187790987059;430.187658395813;430.187508217932;430.187654503347;430.187586413158;430.187893899112;430.187736153095;430.187685546084;430.1876737386;430.187761299685;430.187819865697;430.187804956154	NaN;95.3523101806641;NaN;NaN;NaN;95.3523101806641;117.160003662109;NaN;NaN;NaN;95.3523101806641;NaN;113.695899963379;95.3523101806641;95.3523101806641;113.695899963379;NaN;NaN;NaN;101.643203735352;95.3523101806641;NaN;NaN;NaN;100.188003540039;91.9001083374023;NaN;NaN;100.188003540039;NaN;95.3523101806641;95.3523101806641;NaN;104.208801269531;NaN;NaN;NaN;NaN;NaN;NaN;NaN;NaN;NaN;NaN;NaN;NaN;NaN;NaN;NaN;NaN;NaN;NaN;95.3523101806641;NaN;NaN;NaN;NaN;NaN;NaN;NaN;NaN;NaN;NaN;117.160003662109;NaN	1	0.056	-0.091	0.068	-0.04	0.04	-0.141	-0.075	-0.0828	-0.1276	0.043	-0.039	-0.0831	-0.069	0	-0.149	-0.117	-0.035	-0.016	-0.059	-0.074	-0.055	-0.041	0.07	-0.042	-0.064	-0.128	0.034	-0.0861	-0.045	-0.055	-0.101	-0.073	-0.108	-0.045	-0.069	0.78	0.804	0.842	0.895	0.868	0.978	1.029	0.991	0.966	1.056	0.991	1.014	0.949	1.085	1.065	1.016	1.038	1.023	1.026	1.064	1.023	1.031	1.101	1.074	1.062	1.028	1.022	1.015	1.022	1.056	-0.0016761	-0.001374	-0.0013835	-0.00165	-0.0014086	-0.0015152	-0.0012028	-0.0011245	-0.0015375	-0.0018982	-0.0016846	-0.0014041	-0.0013374	-0.00177	-0.0014019	-0.0012879	-0.0014504	-0.0013084	-0.0011707	-0.0010905	-0.0016154	-0.0014868	-0.00143	-0.00089109	-0.0011493	-0.0015033	-0.0015738	-0.0016213	-0.001615	-0.00099948	-0.0010313	-0.0013862	-0.00082894	-0.00091601	-0.00093518	-0.0003884	-0.00020662	-0.00012225	-0.00035871	-0.00039091	-0.00036908	-0.0004523	-0.00024565	-0.00010229	-0.00045138	-0.00026813	-0.00031134	-0.00047309	-0.00024971	-6.33e-05	-0.0001946	-0.00016765	-0.00033397	-0.00026724	-0.00027341	-0.00034367	-0.00042924	-0.0002589	-0.00038191	-0.00046555	-0.00053622	-0.00055481	-0.00050303	-0.00053111	-0.00020292	target	FALSE	P04114
Feature_2316	438.185	7.7823	MDMTFSK	P04114	20140903_QEp1_LC7_PhGe_SA_4_36_2608_12am_msms_4215;20140903_QEp1_LC7_PhGe_SA_4_36_2508_6am_msms_4037;20140903_QEp1_LC7_PhGe_SA_4_36_2208_3pm_msms_4112;20140903_QEp1_LC7_PhGe_SA_4_36_2008_9am_msms_3967;20140903_QEp1_LC7_PhGe_SA_4_36_2408_9am_msms_3909;20140903_QEp1_LC7_PhGe_SA_4_36_2308_3pm_msms_4068;20140903_QEp1_LC7_PhGe_SA_4_36_2408_6am_msms_4119;20140903_QEp1_LC7_PhGe_SA_4_36_2308_9am_msms_3878;20140903_QEp1_LC7_PhGe_SA_4_36_2308_12am_msms_3968;20140903_QEp1_LC7_PhGe_SA_4_36_2108_6am_msms_3998;20140903_QEp1_LC7_PhGe_SA_4_36_2508_3pm_msms_3981;20140903_QEp1_LC7_PhGe_SA_4_36_2408_12am_msms_3848;20140903_QEp1_LC7_PhGe_SA_4_36_2208_12am_msms_3984;20140903_QEp1_LC7_PhGe_SA_4_36_2608_9am_msms_5055;20140903_QEp1_LC7_PhGe_SA_4_36_2008_6am_msms_4828;20140903_QEp1_LC7_PhGe_SA_4_36_2508_12am_msms_4015;20140903_QEp1_LC7_PhGe_SA_4_36_2608_3pm_msms_3978;20140903_QEp1_LC7_PhGe_SA_4_36_1908_9am_msms_4019;20140903_QEp1_LC7_PhGe_SA_4_36_2008_12am_msms_3934;20140903_QEp1_LC7_PhGe_SA_4_36_1908_6am_msms_3946;20140903_QEp1_LC7_PhGe_SA_4_36_2408_3pm_msms_4884;20140903_QEp1_LC7_PhGe_SA_4_36_2208_6am_msms_4901;20140903_QEp1_LC7_PhGe_SA_4_36_1908_12am_msms_3909;20141110_QEp1_LC7_PhGe_4_53_M1_3_msms_4093;20141110_QEp1_LC7_PG_4_53_M1_2_msms_4126;20141110_QEp1_LC7_PhGe_4_53_W4_3_msms_4358;20141110_QEp1_LC7_PhGe_4_53_W4_2_msms_4371;20141110_QEp1_LC7_PhGe_4_53_W5_2_msms_4478;20140903_QEp1_LC7_PhGe_SA_4_48_Top6_Top20_3_msms_3292;20140903_QEp1_LC7_PhGe_SA_4_48_Top6_Top20_2_msms_3245;20141110_QEp1_LC7_PhGe_4_53_M5_3_msms_4281;20141110_QEp1_LC7_PhGe_4_53_W4_1_msms_4287;20141110_QEp1_LC7_PhGe_4_53_M3_2_msms_3969;20141110_QEp1_LC7_PhGe_4_53_W5_3_msms_4310;20141110_QEp1_LC7_PhGe_4_53_M3_3_msms_4069;20141110_QEp1_LC7_PhGe_4_53_M2_2_msms_4090;20141110_QEp1_LC7_PhGe_4_53_W1_3_msms_4107;20141110_QEp1_LC7_PhGe_4_53_M4_2_msms_4096;20141110_QEp1_LC7_PhGe_4_53_W5_1_msms_4373;20140903_QEp1_LC7_PhGe_SA_4_48_Top6_Top20_1_msms_3323;20141110_QEp1_LC7_PhGe_4_53_W3_1_msms_4305;20141110_QEp1_LC7_PhGe_4_53_M4_1_msms_4091;20141110_QEp1_LC7_PhGe_4_53_M2_1_msms_4070;20141110_QEp1_LC7_PhGe_4_53_M3_1_msms_4006;20141110_QEp1_LC7_PhGe_4_53_M2_3_msms_4031;20141110_QEp1_LC7_PhGe_4_53_W3_3_msms_4253	438.184	438.186	6.79466	8.76994	613061,613068,613022,613075,612965,612937,612981,612956,613011,613063,612968,613059,612944,613069,612999,612970,612985,612941,613066,612973,612971,613146,613106,612959,613002,613072,613000,612982,612952,613118,613098,613009,613008,612986,613021,612976,612998,613004,613166,613135,612947,612960,612962,612969,612980,613076,613029,612984,613087,612993,613013,613132,612987,613051,613078,613046,613084,612989,613081,613024,613053,613092,613090,612955,613094	65	874.356	2	81.0437	62	Oxidation (M)	0.138517	6.972;7.8668;6.983;6.922;6.957;6.8653;7.899;6.818;7.7986;6.9873;6.898;7.8695;6.858;6.93;7.821;6.8807;6.909;6.929;6.9611;6.866;6.916;7.879;6.965;6.887;6.927;6.809;6.95;7.9007;6.867;6.847;7.845;7.871;6.569;6.637;6.624;7.355;7.326;7.347;7.461;7.505;7.628;7.736;7.694;7.766;7.858;7.799;7.8574;7.8028;7.9504;7.942;7.8572;7.853;7.875;7.8914;7.9145;7.9174;7.915;9.0745;7.942;7.906;7.893;7.909;7.919;7.93;7.93	438.185293955914;438.185966635623;438.184954666199;438.185341118246;438.185307923468;438.184529188202;438.185731306477;438.185180868334;438.186278208198;438.185036603184;438.185313607821;438.185988593997;438.18522113485;438.185339557448;438.185811893397;438.1846873957;438.185309825707;438.185368802425;438.184578349475;438.185199018276;438.185131919353;438.185545139725;438.185010762587;438.185414114265;438.184728313268;438.184644098835;438.185060034966;438.185578415782;438.18471596415;438.185463097607;438.1855152307;438.185843960427;438.185628196651;438.185496497918;438.185505809519;438.185494741603;438.185551721048;438.18543351034;438.185628128499;438.185561299368;438.185482619654;438.18572282905;438.185303184772;438.185257293368;438.185673598005;438.185519381172;438.185175232355;438.185434944397;438.185378227315;438.185011013178;438.184899196095;438.185562933311;438.185288469007;438.185286106826;438.185508330609;438.185184697187;438.185345112637;438.186245548165;438.184794189964;438.185178584535;438.185380047331;438.185293430827;438.185338838317;438.185469391443;438.185312455609	97.0932769775391;NaN;64.2645263671875;77.2824630737305;77.2824630737305;NaN;73.2600631713867;69.1977920532227;NaN;NaN;98.5231323242188;NaN;80.2290878295898;72.7892532348633;73.2600631713867;NaN;127.117599487305;86.7938690185547;NaN;86.7938690185547;67.1694107055664;73.2600631713867;98.9965896606445;68.2141418457031;75.2126770019531;58.814998626709;109.012397766113;NaN;73.2600631713867;75.2126770019531;NaN;63.565071105957;89.1422576904297;108.460800170898;81.1905670166016;NaN;84.567756652832;101.284103393555;80.2290878295898;62.4642181396484;70.5248031616211;77.2824630737305;85.211669921875;77.2824630737305;89.1422576904297;77.2824630737305;NaN;NaN;NaN;60.7988014221191;NaN;NaN;85.211669921875;NaN;NaN;NaN;92.4703521728516;NaN;77.2824630737305;77.0576629638672;98.9965896606445;79.4685516357422;73.2600631713867;60.8953704833984;91.9001083374023	1	-0.8103	0.0845	-0.7993	-0.8603	-0.8253	-0.917	0.1167	-0.9643	0.0163	-0.795	-0.8843	0.0872	-0.9243	-0.8523	0.0387	-0.9016	-0.8733	-0.8533	-0.8212	-0.9163	-0.8663	0.0967	-0.8173	-0.8953	-0.8553	-0.9733	-0.8323	0.1184	-0.9153	-0.9353	0.0627	0.0887	-1.2133	-1.1453	-1.1583	-0.4273	-0.4563	-0.4353	-0.3213	-0.2773	-0.1543	-0.0463	-0.0883	-0.0163	0.0757	0.0167	0.0751	0.0205	0.1681	0.1597	0.0749	0.0707	0.0927	0.1091	0.1322	0.1351	0.1327	1.2922	0.1597	0.1237	0.1107	0.1267	0.1367	0.1477	0.1477	-0.00140985	-0.00129657	-0.0011832	-0.00143892	-0.0013659	-0.0014643	-0.0011888	-0.000974365	-0.0016049	-0.0019801	-0.00158853	-0.0013828	-0.0011542	-0.00183788	-0.00119645	-0.00119777	-0.0013368	-0.00105087	-0.0012577	-0.000888607	-0.001356	-0.0013647	-0.00126115	-0.00090858	-0.00122663	-0.00128465	-0.00161855	-0.00167195	-0.00147317	-0.000754203	-0.00104479	-0.0014624	-0.0008768	-0.000592763	-0.000885265	-0.000291713	6.99357e-05	-4.71412e-05	-0.000190787	-0.000110282	-0.00030577	-0.000524987	-0.000112717	2.88703e-05	-0.0002785	-0.00027664	-0.00017648	-0.000328823	-0.000303927	-0.0001308	-3.15497e-05	-7.8102e-05	-0.000103334	-0.000306303	-0.00032508	-0.000322415	-8.5345e-05	-0.00026079	-0.000171592	-0.000395795	-0.00045274	-0.00025929	-0.000547445	-0.000499815	-0.00018342	target	FALSE	P04114
Feature_2317	446.183	5.759	MDMTFSK	P04114	20140903_QEp1_LC7_PhGe_SA_4_36_2108_12am_msms_3053;20140903_QEp1_LC7_PhGe_SA_4_36_2608_12am_msms_3128;20140903_QEp1_LC7_PhGe_SA_4_36_2208_3pm_msms_2995;20140903_QEp1_LC7_PhGe_SA_4_36_2008_6am_msms_2826;20140903_QEp1_LC7_PhGe_SA_4_36_2508_6am_msms_2950;20140903_QEp1_LC7_PhGe_SA_4_36_2108_6am_msms_2897;20140903_QEp1_LC7_PhGe_SA_4_36_2108_3pm_msms_2953;20140903_QEp1_LC7_PhGe_SA_4_36_2208_12am_msms_2876;20140903_QEp1_LC7_PhGe_SA_4_36_2608_6am_msms_3017;20140903_QEp1_LC7_PhGe_SA_4_36_2608_9am_msms_3019;20140903_QEp1_LC7_PhGe_SA_4_36_2208_9am_msms_2938;20140903_QEp1_LC7_PhGe_SA_4_36_2008_9am_msms_2862;20140903_QEp1_LC7_PhGe_SA_4_36_2308_12am_msms_2847;20140903_QEp1_LC7_PhGe_SA_4_36_2508_3pm_msms_2875;20140903_QEp1_LC7_PhGe_SA_4_36_2308_6am_msms_2812;20140903_QEp1_LC7_PhGe_SA_4_36_2508_12am_msms_2914;20140903_QEp1_LC7_PhGe_SA_4_36_2308_3pm_msms_2908;20140903_QEp1_LC7_PhGe_SA_4_36_2308_9am_msms_2804;20140903_QEp1_LC7_PhGe_SA_4_36_2608_3pm_msms_2895;20140903_QEp1_LC7_PhGe_SA_4_36_2408_6am_msms_2990;20140903_QEp1_LC7_PhGe_SA_4_36_2008_12am_msms_2813;20140903_QEp1_LC7_PhGe_SA_4_36_1908_12am_msms_2814;20140903_QEp1_LC7_PhGe_SA_4_36_1908_9am_msms_2860;20140903_QEp1_LC7_PhGe_SA_4_36_2408_12am_msms_2726;20140903_QEp1_LC7_PhGe_SA_4_36_1908_6am_msms_2835;20140903_QEp1_LC7_PhGe_SA_4_36_2408_9am_msms_2774;20140903_QEp1_LC7_PhGe_SA_4_48_Top6_Top20_2_msms_2062;20140903_QEp1_LC7_PhGe_SA_4_48_Top6_Top20_3_msms_2144;20140903_QEp1_LC7_PhGe_SA_4_48_Top6_Top20_1_msms_2135;20141110_QEp1_LC7_PhGe_4_53_M1_3_msms_2760;20141110_QEp1_LC7_PG_4_53_M1_2_msms_2795;20141110_QEp1_LC7_PG_4_53_M1_1_msms_2877;20141110_QEp1_LC7_PhGe_4_53_W4_2_msms_3231;20141110_QEp1_LC7_PhGe_4_53_W4_3_msms_3200;20141110_QEp1_LC7_PhGe_4_53_W4_1_msms_3144;20141110_QEp1_LC7_PhGe_4_53_M5_2_msms_3079;20141110_QEp1_LC7_PhGe_4_53_M2_1_msms_2772;20141110_QEp1_LC7_PhGe_4_53_M3_3_msms_2811;20141110_QEp1_LC7_PhGe_4_53_M5_3_msms_3066;20141110_QEp1_LC7_PhGe_4_53_W3_2_msms_3138;20141110_QEp1_LC7_PhGe_4_53_M3_1_msms_2789;20141110_QEp1_LC7_PhGe_4_53_M4_2_msms_2860;20141110_QEp1_LC7_PhGe_4_53_W3_1_msms_3135;20141110_QEp1_LC7_PhGe_4_53_M5_1_msms_3078;20141110_QEp1_LC7_PhGe_4_53_M2_2_msms_2796;20141110_QEp1_LC7_PhGe_4_53_W1_1_msms_2959;20141110_QEp1_LC7_PhGe_4_53_W1_2_msms_2985	446.182	446.184	4.77136	6.74664	653616,653634,653617,653638,653608,653654,653619,653615,653633,653649,653604,653605,653609,653606,653610,653628,653635,653637,653663,653671,653661,653658,653678,653682,653620,653667,653668,653632,653629,653636,653681,653677,653618,653611,653675,653650,653624,653613,653607,653622,653621,653631,653653,653625,653643,653669,653639,653672,653662,653652,653630,653647,653655,653683,653644,653657,653674,653646,653642,653640,653645,653641	62	890.351	2	66.5186	62	2 Oxidation (M)	0.230633	5.776;5.715;5.761;5.725;5.757;5.7322;5.731;5.63;5.68;5.836;5.732;5.7059;5.687;5.732;5.661;5.675;5.705;5.677;5.661;5.707;5.696;5.6618;5.751;5.644;5.696;5.622;5.776;5.7774;5.714;5.673;5.678;5.695;5.149;5.16;5.277;5.755;5.766;5.769;5.866;5.941;NA;6.199;NA;6.229;6.4055;6.301;6.4027;6.357;6.514;6.508;6.413;6.448;6.42;6.4672;6.525;6.5101;6.517;6.583;6.5411;6.521;6.536;6.532;6.5334;NA;6.5328	446.183418354105;446.18345032511;446.183752884396;446.183472528054;446.183603826705;446.183316383997;446.183486492132;446.183258242938;446.183202084984;446.18332040218;446.183247722755;446.183192856742;446.183033588057;446.183127568421;446.18339050138;446.18321694616;446.183491184215;446.183564108864;446.183558795959;446.183677389487;446.18338348261;446.183427188029;446.183258186496;446.183719564305;446.183468805603;446.183428307931;446.183297120174;446.183399215662;446.183248726844;446.183907989422;446.183083071351;446.183144833526;446.182986202563;446.183007733338;446.182965464234;446.183150802345;446.183230171491;446.183339712243;446.18337938491;446.183728432365;NA;446.183564019015;NA;446.183115814782;446.183577379165;446.183202205877;446.183621633488;446.182982573717;446.18315719015;446.183319716398;446.183266782312;446.183299800167;446.183791060754;446.183437983469;446.183196181936;446.182777399757;446.183200573389;446.183462127984;446.183423170064;446.183170867627;446.182930471953;446.18310934561;446.183593181838;NA;446.183561015321	80.2290878295898;NaN;87.3225631713867;77.923;77.2824630737305;NaN;77.2824630737305;61.9623107910156;51.3458099365234;53.8327903747559;77.2824630737305;NaN;75.1091918945313;58.814998626709;NaN;42.5986099243164;85.211669921875;85.211669921875;70.6900634765625;63.565071105957;75.2126770019531;NaN;89.0461883544922;62.4642181396484;66.0730209350586;84.9155197143555;75.2434692382813;NaN;56.7210502624512;77.9225082397461;55.5305290222168;56.7210502624512;73.2600631713867;79.8093566894531;84.567756652832;67.1694107055664;58.814998626709;49.0967407226563;52.7857398986816;53.9678382873535;NA;58.814998626709;NA;49.0967407226563;NaN;55.5305290222168;NaN;43.8078002929688;63.565071105957;55.5305290222168;63.565071105957;48.5612106323242;NaN;NaN;NaN;NaN;63.565071105957;67.1694107055664;NaN;75.1091918945313;61.9623107910156;75.1091918945313;NaN;NA;NaN	1	0.017	-0.044	0.002	-0.034	-0.002	-0.0268	-0.028	-0.129	-0.079	0.077	-0.027	-0.0531	-0.072	-0.027	-0.098	-0.084	-0.054	-0.082	-0.098	-0.052	-0.063	-0.0972	-0.008	-0.115	-0.063	-0.137	0.017	0.0184	-0.045	-0.086	-0.081	-0.064	-0.61	-0.599	-0.482	-0.004	0.007	0.01	0.107	0.182	0.283981	0.44	0.394194	0.47	0.6465	0.542	0.6437	0.598	0.755	0.749	0.654	0.689	0.661	0.7082	0.766	0.7511	0.758	0.824	0.7821	0.762	0.777	0.773	0.7744	0.739652	0.7738	-0.0014073	-0.0013051	-0.0013056	-0.0014353	-0.0013561	-0.0012789	-0.0010546	-0.0011391	-0.0016678	-0.0018405	-0.0015046	-0.0014027	-0.0011875	-0.0020781	-0.0011184	-0.0012678	-0.0013476	-0.0012253	-0.0013869	-0.00093784	-0.0014209	-0.0013585	-0.0013191	-0.00081598	-0.0010372	-0.0014844	-0.0016001	-0.0016991	-0.0015585	-0.00075942	-0.00086798	-0.0014781	-0.0010343	-0.00085139	-0.0010584	-0.00046696	-0.00020925	-0.00030203	-0.00037708	-0.00044664	-0.000577089	-0.0008332	-0.000536421	-0.00037538	-0.00050581	-0.00054309	-0.00062329	-0.00074491	-0.00068923	-0.00046445	-0.00020665	-0.0002874	-0.00042464	-0.00052835	-0.00048831	-0.00071294	-0.00029233	-0.00060361	-0.00043324	-0.00062061	-0.00066217	-0.00064543	-0.00047022	-0.000704154	-0.00024246	target	FALSE	P04114
Feature_2318	514.749	15.537	MDILSYMR	P22352	20140903_QEp1_LC7_PhGe_SA_4_36_2008_3pm_msms_12204;20140903_QEp1_LC7_PhGe_SA_4_36_2108_9am_msms_12082;20140903_QEp1_LC7_PhGe_SA_4_36_2108_12am_msms_12266;20140903_QEp1_LC7_PhGe_SA_4_36_2208_9am_msms_12023;20140903_QEp1_LC7_PhGe_SA_4_36_1908_3pm_msms_12054;20140903_QEp1_LC7_PhGe_SA_4_36_2608_12am_msms_12352;20140903_QEp1_LC7_PhGe_SA_4_36_2608_9am_msms_12251;20140903_QEp1_LC7_PhGe_SA_4_36_2208_3pm_msms_12189;20140903_QEp1_LC7_PhGe_SA_4_36_2508_9am_msms_12254;20140903_QEp1_LC7_PhGe_SA_4_36_2608_6am_msms_12193;20140903_QEp1_LC7_PhGe_SA_4_36_2208_12am_msms_12011;20140903_QEp1_LC7_PhGe_SA_4_36_2108_3pm_msms_12136;20140903_QEp1_LC7_PhGe_SA_4_36_2208_6am_msms_11987;20140903_QEp1_LC7_PhGe_SA_4_36_2108_6am_msms_11966;20140903_QEp1_LC7_PhGe_SA_4_36_2308_3pm_msms_12034;20140903_QEp1_LC7_PhGe_SA_4_36_2508_3pm_msms_11998;20140903_QEp1_LC7_PhGe_SA_4_36_2008_9am_msms_11980;20140903_QEp1_LC7_PhGe_SA_4_36_2608_3pm_msms_11932;20140903_QEp1_LC7_PhGe_SA_4_36_2508_12am_msms_11964;20140903_QEp1_LC7_PhGe_SA_4_36_2408_6am_msms_12283;20140903_QEp1_LC7_PhGe_SA_4_36_2408_3pm_msms_11912;20140903_QEp1_LC7_PhGe_SA_4_36_1908_9am_msms_12006;20140903_QEp1_LC7_PhGe_SA_4_36_2308_6am_msms_11844;20140903_QEp1_LC7_PhGe_SA_4_36_2408_12am_msms_11793;20140903_QEp1_LC7_PhGe_SA_4_36_2008_6am_msms_11845;20140903_QEp1_LC7_PhGe_SA_4_36_2508_6am_msms_12153;20140903_QEp1_LC7_PhGe_SA_4_36_2308_9am_msms_11832;20140903_QEp1_LC7_PhGe_SA_4_36_2408_9am_msms_11825;20140903_QEp1_LC7_PhGe_SA_4_36_2008_12am_msms_11902;20140903_QEp1_LC7_PhGe_SA_4_36_1908_12am_msms_11874;20140903_QEp1_LC7_PhGe_SA_4_36_1908_6am_msms_11823;20140903_QEp1_LC7_PhGe_SA_4_36_2308_12am_msms_11925;20140903_QEp1_LC7_PhGe_SA_4_48_Top6_Top20_3_msms_11126;20140903_QEp1_LC7_PhGe_SA_4_48_Top6_Top20_1_msms_11237;20140903_QEp1_LC7_PhGe_SA_4_48_Top6_Top20_2_msms_10942	514.748	514.75	14.5494	16.5246	1029860,1029886,1029890,1029870,1029874,1029895,1029903,1029899,1029894,1029887,1029893,1029884,1029877,1029862,1029867,1029902,1029876,1029883,1029935,1029892,1029880,1029866,1029891,1029901,1029875,1029863,1029879,1029849,1029882,1029888,1029865,1029900,1029872,1029933,1029932,1029907,1029906,1029857,1029927,1029929,1029931,1029928,1029897,1029920,1029924,1029923,1029918,1029908,1029925,1029922,1029926,1029930,1029921,1029919,1029917,1029909,1029910,1029912,1029913,1029915,1029911,1029914,1029916	63	1027.48	2	121.283	63		0.103117	15.587;15.482;15.564;15.526;15.584;15.485;15.454;15.47;15.513;15.613;15.507;15.501;15.51;15.569;15.468;15.463;15.514;15.523;15.485;15.492;15.488;15.52;15.644;15.492;15.483;15.442;15.629;15.518;15.546;15.475;15.515;15.528;15.449;15.5;15.497;16.61;16.647;16.647;16.61;16.577;16.635;16.635;16.601;16.56;16.598;16.551;16.547;16.434;16.55;16.532;16.527;16.531;16.526;16.51;16.528;16.469;16.475;16.533;16.524;16.491;16.475;16.461;16.422;NA;NA	514.748789829308;514.748661335358;514.748689467501;514.748688672921;514.748693884871;514.748569087354;514.7485780478;514.748730547235;514.748684588679;514.748696194691;514.748585438824;514.748781095997;514.748762110751;514.748689687489;514.748651426798;514.748602619566;514.748708498218;514.748769551181;514.748695550289;514.748774385366;514.748869132231;514.748712583081;514.748808693087;514.748456221594;514.749027344213;514.748663293001;514.748626007039;514.748841304005;514.748814590487;514.748718035874;514.748683495802;514.748781515891;514.748540071425;514.748730044055;514.748666755106;514.748614913742;514.7487815091;514.748777328518;514.748297899428;514.748589447542;514.748522997035;514.748793086989;514.748471472703;514.748018770266;514.748259407985;514.748129588237;514.748323422227;514.748171482842;514.747997663399;514.748329639209;514.74815338306;514.748373319214;514.748218442019;514.747965088084;514.74804898857;514.748262641999;514.748020711747;514.748176396561;514.748352411716;514.748971290168;514.74815742827;514.74816202844;514.748407970077;NA;NA	102.513702392578;127.021202087402;101.541900634766;114.497596740723;101.541900634766;127.021202087402;114.281196594238;101.541900634766;127.564697265625;102.513702392578;126.521896362305;127.564697265625;127.564697265625;114.497596740723;127.021202087402;127.021202087402;104.436897277832;140.089294433594;101.541900634766;114.281196594238;123.983299255371;155.75390625;102.513702392578;127.564697265625;128.607498168945;102.513702392578;116.250297546387;139.877807617188;126.521896362305;138.544799804688;141.388702392578;141.388702392578;127.564697265625;127.564697265625;114.281196594238;NaN;NaN;NaN;NaN;NaN;NaN;NaN;NaN;NaN;NaN;NaN;NaN;NaN;NaN;NaN;NaN;NaN;NaN;NaN;NaN;NaN;NaN;NaN;NaN;NaN;NaN;NaN;NaN;NA;NA	1	0.05	-0.055	0.027	-0.011	0.047	-0.052	-0.083	-0.067	-0.024	0.076	-0.03	-0.036	-0.027	0.032	-0.069	-0.074	-0.023	-0.014	-0.052	-0.045	-0.049	-0.017	0.107	-0.045	-0.054	-0.095	0.092	-0.019	0.009	-0.062	-0.022	-0.009	-0.088	-0.037	-0.04	1.073	1.11	1.11	1.073	1.04	1.098	1.098	1.064	1.023	1.061	1.014	1.01	0.897	1.013	0.995	0.99	0.994	0.989	0.973	0.991	0.932	0.938	0.996	0.987	0.954	0.938	0.924	0.885	0.652941	0.663323	-0.0014485	-0.00096501	-0.0011904	-0.0013406	-0.0015629	-0.0015937	-0.0011283	-0.0010258	-0.0016997	-0.0016742	-0.0015418	-0.001129	-0.001481	-0.001679	-0.0011719	-0.00082613	-0.00094108	-0.00090536	-0.00091005	-0.00071309	-0.0011812	-0.0016053	-0.0016888	-0.00040898	-0.00093995	-0.0012222	-0.00168	-0.0015805	-0.0018504	-0.00061477	-0.0008779	-0.0014467	-0.00055022	-0.00074053	-0.00046522	-2.1253e-05	-2.2426e-05	-1.222e-05	-0.00041631	-0.0005065	-0.00025589	-0.00076621	-0.00030131	-3.4287e-05	-0.00035848	-0.00059452	-0.00052413	-0.00066083	-0.00042046	3.0309e-05	-0.00013727	-0.00037117	5.2738e-05	-0.00046917	-0.00050217	-0.00061517	-0.00041415	-0.00043604	-0.00055403	-0.00076248	-0.00068702	-0.00033381	-0.00078223	-0.000475251	-0.000247994	target	FALSE	P22352
Feature_2319	522.746	12.487	MDILSYMR	P22352	20140903_QEp1_LC7_PhGe_SA_4_36_2008_3pm_msms_9222;20140903_QEp1_LC7_PhGe_SA_4_36_2508_3pm_msms_9079;20140903_QEp1_LC7_PhGe_SA_4_36_2408_12am_msms_8911;20140903_QEp1_LC7_PhGe_SA_4_48_Top6_Top20_1_msms_8418;20140903_QEp1_LC7_PhGe_SA_4_48_Top6_Top20_3_msms_8334;20140903_QEp1_LC7_PhGe_SA_4_36_2008_6am_msms_8959;20140903_QEp1_LC7_PhGe_SA_4_36_2108_6am_msms_9071;20140903_QEp1_LC7_PhGe_SA_4_36_1908_9am_msms_9123;20140903_QEp1_LC7_PhGe_SA_4_36_2308_6am_msms_8959;20140903_QEp1_LC7_PhGe_SA_4_36_2308_9am_msms_8951;20140903_QEp1_LC7_PhGe_SA_4_48_Top6_Top20_2_msms_8208;20141110_QEp1_LC7_PhGe_4_53_W5_3_msms_9105	522.745	522.747	11.4994	13.4746	1073270,1073256,1073274,1073259,1073257,1073254,1073267,1073310,1073325,1073258,1073261,1073223,1073269,1073273,1073262,1073308,1073251,1073260,1073216,1073243,1073215,1073272,1073275,1073227,1073305,1073263,1073253,1073264,1073268,1073314,1073306,1073271,1073255,1073265,1073252,1073290,1073234,1073276,1073277,1073300,1073301,1073285,1073303,1073286,1073288,1073302,1073292,1073297,1073291,1073284,1073278,1073279,1073293,1073294,1073289,1073287,1073280,1073298,1073295,1073283,1073282,1073281,1073299,1073296	64	1043.48	2	60.5904	64	Oxidation (M)	0.0982417	12.49;12.358;12.475;12.417;12.479;12.34;12.365;12.356;12.353;12.484;12.396;12.361;12.385;12.45;12.326;12.342;12.411;12.438;12.372;12.373;12.384;12.418;12.518;12.401;12.365;12.326;12.503;12.37;12.416;12.377;12.382;12.384;12.263;12.304;12.294;13.312;13.339;13.357;13.386;13.335;13.416;13.456;13.412;13.383;13.441;13.395;13.409;13.324;13.441;13.417;13.386;13.409;13.387;13.386;13.429;13.36;13.382;13.427;13.42;13.391;13.365;NA;13.34;13.349;13.381	522.746209098475;522.746240986273;522.746706590144;522.746346544843;522.746415261265;522.746295259696;522.746593228124;522.746495529286;522.746423853459;522.746592764952;522.746195912049;522.746364792473;522.746420233781;522.746659641975;522.746468298739;522.746472521779;522.746248809522;522.746665974678;522.746424945608;522.746509458947;522.746322297013;522.746572746925;522.746631142867;522.7466661194;522.746268011175;522.746666349686;522.74660395214;522.746578857253;522.746401134609;522.746292530046;522.746211636024;522.746795089598;522.746486396842;522.746472945094;522.746135864674;522.745909288313;522.745914157925;522.746025810874;522.746062569404;522.746135441248;522.746057119403;522.746339259737;522.746381126264;522.746098924859;522.746202949451;522.746041445328;522.745999529622;522.746034331398;522.746594575687;522.746233769978;522.74611102073;522.746285262374;522.746035724927;522.746148269934;522.746837153653;522.746573376691;522.746113041917;522.745884484667;522.746346299089;522.746150128166;522.746329787499;NA;522.746466605893;522.746402261476;522.746279073813	NaN;NaN;NaN;49.7150802612305;NaN;72.2299728393555;57.7081298828125;NaN;NaN;NaN;57.5895805358887;NaN;NaN;NaN;NaN;NaN;NaN;NaN;60.0191307067871;57.8585891723633;50.8045692443848;NaN;NaN;NaN;NaN;52.2550010681152;NaN;NaN;NaN;NaN;NaN;NaN;69.8116683959961;69.8116683959961;71.6919937133789;NaN;NaN;NaN;NaN;NaN;NaN;NaN;NaN;NaN;NaN;NaN;NaN;NaN;NaN;NaN;NaN;NaN;NaN;NaN;NaN;NaN;NaN;NaN;NaN;NaN;NaN;NA;NaN;NaN;57.5895805358887	1	0.003	-0.129	-0.012	-0.07	-0.008	-0.147	-0.122	-0.131	-0.134	-0.003	-0.091	-0.126	-0.102	-0.037	-0.161	-0.145	-0.076	-0.049	-0.115	-0.114	-0.103	-0.069	0.031	-0.086	-0.122	-0.161	0.016	-0.117	-0.071	-0.11	-0.105	-0.103	-0.224	-0.183	-0.193	0.825	0.852	0.87	0.899	0.848	0.929	0.969	0.925	0.896	0.954	0.908	0.922	0.837	0.954	0.93	0.899	0.922	0.9	0.899	0.942	0.873	0.895	0.94	0.933	0.904	0.878	0.7363	0.853	0.862	0.894	-0.0018519	-0.0012397	-0.0014837	-0.0014507	-0.0017905	-0.0018358	-0.0010738	-0.0012017	-0.0020057	-0.0020107	-0.0016837	-0.0013882	-0.0015524	-0.0022144	-0.0014435	-0.0012704	-0.0014923	-0.0010793	-0.00141625	-0.0010194	-0.0012404	-0.0017263	-0.0017731	-0.00084441	-0.0012963	-0.00152485	-0.0020591	-0.0016388	-0.001855	-0.00064634	-0.0012119	-0.0017024	-0.000792575	-0.000837695	-0.00070266	-0.0001447	0.00021639	9.2746e-05	-0.00028464	9.8238e-06	-0.0001596	-0.00081553	-5.2001e-06	-0.00015532	-0.00037943	9.9427e-05	-9.9533e-05	-0.00032789	-0.00041926	0.00015375	0.00023732	0.00015967	3.1055e-05	3.5971e-05	-0.00015852	0.0002162	-2.9286e-05	6.1491e-05	-4.8066e-05	-0.00024532	-0.00031865	-0.000185573	-0.00047779	-0.00017958	-0.00011933	target	FALSE	P22352
Feature_2320	530.744	10.54	MDILSYMR	P22352	20140903_QEp1_LC7_PhGe_SA_4_48_Top6_Top20_1_msms_6664;20140903_QEp1_LC7_PhGe_SA_4_48_Top6_Top20_3_msms_6615;20140903_QEp1_LC7_PhGe_SA_4_48_Top6_Top20_2_msms_6492;20140903_QEp1_LC7_PhGe_SA_4_36_2408_12am_msms_7163;20140903_QEp1_LC7_PhGe_SA_4_36_2208_6am_msms_7316	530.743	530.745	9.55236	11.5276	1111360,1111364,1111361,1111373,1111377,1111378,1111380,1111381,1111372,1111376,1111374,1111375,1111362,1111379,1111382,1111383,1111389,1111384,1111385,1111387,1111388,1111386,1111371	23	1059.47	2	68.3011	23	2 Oxidation (M)	0.461617	NA;NA;NA;NA;10.625;10.437;10.484;10.489;10.461;10.622;NA;NA;NA;10.575;10.429;NA;NA;NA;NA;NA;10.515;NA;NA;10.54;NA;NA;NA;NA;10.542;NA;10.486;NA;10.333;10.392;10.394;11.269;11.301;11.329;11.387;NA;NA;NA;NA;NA;NA;NA;NA;NA;NA;11.4;NA;NA;11.53;NA;NA;NA;NA;NA;NA;NA;NA;NA;11.357;NA;11.548	NA;NA;NA;NA;530.747950097251;530.744165594454;530.743403369884;530.743605004193;530.742408897312;530.746753302689;NA;NA;NA;530.743014641221;NaN;NA;NA;NA;NA;NA;530.743783323891;NA;NA;530.743739355514;NA;NA;NA;NA;530.742661956635;NA;530.744009643782;NA;530.743794507212;530.74377899749;530.743770920357;530.743713470114;530.742910795393;530.743717037867;530.74333302269;NA;NA;NA;NA;NA;NA;NA;NA;NA;NA;530.746421857594;NA;NA;530.743660819694;NA;NA;NA;NA;NA;NA;NA;NA;NA;530.74614218632;NA;530.743786427104	NA;NA;NA;NA;NaN;NaN;NaN;NaN;NaN;NaN;NA;NA;NA;NaN;57.859;NA;NA;NA;NA;NA;53.4934692382813;NA;NA;NaN;NA;NA;NA;NA;NaN;NA;NaN;NA;80.2187271118164;64.2681121826172;85.6659927368164;NaN;NaN;NaN;NaN;NA;NA;NA;NA;NA;NA;NA;NA;NA;NA;NaN;NA;NA;NaN;NA;NA;NA;NA;NA;NA;NA;NA;NA;NaN;NA;NaN	1	-0.0276232	-0.188811	-0.0328044	-0.124474	0.085	-0.103	-0.056	-0.051	-0.079	0.082	-0.133948	-0.183389	-0.166283	0.035	-0.111	-0.222614	-0.127802	-0.0920421	-0.16127	-0.176254	-0.025	-0.134116	-0.0169545	0	-0.190712	-0.223956	-0.0400083	-0.175101	0.002	-0.166342	-0.054	-0.171831	-0.207	-0.148	-0.146	0.729	0.761	0.789	0.847	0.716056	0.786378	0.837925	0.812249	0.753475	0.849547	0.796753	0.809964	0.737073	0.867051	0.86	0.817216	0.819902	0.99	0.803176	0.835148	0.801397	0.806518	0.886004	0.845469	0.830994	0.803892	0.801112	0.817	0.757599	1.008	-0.00183339	-0.00129401	-0.00140594	-0.00171794	-0.0014911	-0.0016397	-0.0010862	-0.00099493	-0.0018239	-0.0018392	-0.00173519	-0.00129166	-0.00143551	-0.0019085	-0.00131865	-0.00136428	-0.00129421	-0.00120257	-0.00126718	-0.00101241	-0.0012014	-0.00154482	-0.00163438	-0.00069022	-0.00128029	-0.00143349	-0.00187369	-0.00168209	-0.0017075	-0.000806535	-0.0013244	-0.00155478	-0.00084942	-0.00090167	-0.00080221	8.6519e-05	0.00030553	9.9835e-05	0.00013889	1.84487e-05	-0.000218605	-0.000608016	-0.000204121	4.30941e-05	-0.000255803	-7.5013e-05	-0.000167354	-0.000308403	-0.000303425	0.00040293	3.95447e-05	2.4363e-05	6.0442e-05	-0.000273609	-0.000168288	-0.000360801	3.58371e-06	-0.00033737	-0.000368348	-0.000250549	-0.000573825	-0.000112528	-0.00042696	-0.000352461	0.00027019	target	FALSE	P22352
Feature_2321	466.219	7.42105	MDDAVAPGR	P12259	20141110_QEp1_LC7_PG_4_53_M1_2_msms_4092;20141110_QEp1_LC7_PhGe_4_53_W3_2_msms_4221;20141110_QEp1_LC7_PhGe_4_53_M1_3_msms_4063;20141110_QEp1_LC7_PhGe_4_53_M4_3_msms_3995;20141110_QEp1_LC7_PhGe_4_53_M4_2_msms_3999;20141110_QEp1_LC7_PhGe_4_53_W2_1_msms_4218;20141110_QEp1_LC7_PhGe_4_53_M3_3_msms_3981;20141110_QEp1_LC7_PhGe_4_53_M3_2_msms_3929;20140903_QEp1_LC7_PhGe_SA_4_36_2208_9am_msms_4034;20140903_QEp1_LC7_PhGe_SA_4_36_2608_6am_msms_4123	466.218	466.22	6.43341	8.40869	759887,759880,759882,759892,759878,759885,759883,759879,759881,759890,759886,759877,759888,759891,759889,759884,759894,759915,759924,759904,759905,759857,759903,759908,759911,759896,759909,759913,759900,759907,759902,759906,759901,759864,759867,759841,759895,759868,759910,759897,759912,759898,759899,759893,759875,759876	46	930.423	2	83.9816	46		0.461617	6.9734;6.8747;6.9851;NA;NA;6.8305;NA;NA;6.8222;6.9924;NA;NA;6.8801;NA;NA;6.85;NA;6.9439;NA;6.8783;6.9299;6.8752;6.9833;6.8913;6.9027;NA;NA;NA;6.8865;6.8843;6.8474;NA;NA;NA;6.6462;7.2469;7.273;7.297;7.4021;7.44;7.562;7.6663;7.63;7.648;7.7514;7.684;7.74;7.6959;NA;7.8254;7.7443;7.7903;7.7939;7.787;NA;NA;7.819;7.88;7.8432;7.8322;7.8188;7.8323;7.8173;7.8445;7.852	466.217962865332;466.218332729405;466.21855442782;NA;NA;466.218952123706;NA;NA;466.218438016273;466.21825978289;NA;NA;466.217825427767;NA;NA;NaN;NA;466.218489131423;NA;466.218100608421;466.217858104533;466.218574778438;466.218176348933;466.217925732476;466.218644850861;NA;NA;NA;466.218542009691;466.218072649539;NaN;NA;NA;NA;466.216538276934;466.218498319794;466.218765591887;466.218526758824;466.217473670676;466.217997831344;466.218123117923;466.218754854572;466.218708947161;466.21811710383;466.218697402401;466.217701544686;466.218082204571;466.218081272311;NA;466.217894330521;466.218090296131;466.218616661011;466.218457484605;466.2182578634;NA;NA;466.218195194934;466.218758033845;466.218532561479;466.218962525076;466.218947345605;466.218901587966;466.21884341541;466.218388198991;466.218369973185	NaN;NaN;NaN;NA;NA;NaN;NA;NA;NaN;NaN;NA;NA;NaN;NA;NA;105.52;NA;NaN;NA;NaN;NaN;NaN;NaN;NaN;NaN;NA;NA;NA;NaN;NaN;93.649;NA;NA;NA;NaN;NaN;83.7828216552734;95.5016479492188;NaN;NaN;NaN;NaN;73.2332077026367;73.2332077026367;NaN;72.9281234741211;73.2332077026367;NaN;NA;NaN;NaN;NaN;NaN;73.2332077026367;NA;NA;NaN;95.5016479492188;NaN;NaN;NaN;NaN;NaN;NaN;NaN	1	-0.44765	-0.54635	-0.43595	-0.0640647	-0.0234389	-0.59055	-0.13708	-0.144981	-0.59885	-0.42865	-0.0899244	-0.137235	-0.54095	-0.0694797	-0.186436	-0.57105	-0.0748417	-0.47715	-0.104396	-0.54275	-0.49115	-0.54585	-0.43775	-0.52975	-0.51835	-0.160816	-0.0233274	-0.0984076	-0.53455	-0.53675	-0.57365	-0.122976	-0.208768	-0.144142	-0.77485	-0.17415	-0.14805	-0.12405	-0.01895	0.01895	0.14095	0.24525	0.20895	0.22695	0.33035	0.26295	0.31895	0.27485	0.97736	0.40435	0.32325	0.36925	0.37285	0.36595	0.973389	0.942449	0.39795	0.45895	0.42215	0.41115	0.39775	0.41125	0.39625	0.42345	0.43095	-0.001348	-0.0013573	-0.001307	-0.00156024	-0.00146487	-0.0014986	-0.00129894	-0.00107267	-0.0013991	-0.0020596	-0.00173969	-0.00160712	-0.0010986	-0.00200143	-0.00150206	-0.00146202	-0.00147275	-0.0011478	-0.00140284	-0.00085625	-0.001368	-0.0015127	-0.0012918	-0.00086351	-0.001141	-0.00157623	-0.00178547	-0.00180352	-0.0012818	-0.00065981	-0.00126596	-0.00169477	-0.000910354	-0.000670314	-0.001018	-0.00028967	0.00016944	0.00011758	6.0701e-05	-4.6674e-05	-0.00030867	-0.0004854	-0.00015054	8.4412e-06	-0.00036025	-0.00021961	-0.00010578	-0.00018857	-0.000408398	-9.4215e-05	9.3193e-05	-0.00012637	-8.2601e-05	-0.00014104	-0.000339084	-0.000199576	-0.00015368	-0.00032009	-8.2159e-05	-0.00038713	-0.00050911	-0.00028779	-0.00047339	-0.00034787	-9.4269e-05	target	FALSE	P12259
Feature_2322	474.216	5.8101	MDDAVAPGR	P12259	20140903_QEp1_LC7_PhGe_SA_4_48_Top6_Top20_3_msms_2289	474.215	474.217	4.82246	6.79774	802464,802465,802478,802463,802466,802460,802468,802474,802461,802462,802475,802469,802477,802470,802473,802457,802476,802471,802467,802458,802472,802459,802479,802480,802436	25	946.418	2	63.216	25	Oxidation (M)	0.0982417	5.8679;5.8152;5.8874;NA;NA;NA;5.8315;5.7412;5.7737;5.9176;5.8312;NA;5.7731;5.8251;NA;NA;5.8317;5.8133;5.7927;NA;5.8356;5.7823;5.84;5.7975;5.8101;5.7375;5.8641;NA;5.8078;5.7813;NA;NA;5.2971;5.3484;5.41;NA;NA;NA;NA;NA;NA;NA;NA;NA;NA;NA;NA;NA;NA;NA;NA;NA;NA;NA;NA;NA;NA;NA;NA;NA;NA;NA;NA;NA;NA	474.215160772871;474.21522469836;474.215572410491;NA;NA;NA;474.215285253985;474.216151730625;474.215584803295;474.215878118649;474.215647844257;NA;474.215447134378;474.216080670763;NA;NA;474.215655837113;474.215775718778;474.215597628855;NA;474.215048388085;474.215684111546;474.216115090825;474.215978385563;474.215364024604;474.215539989197;474.215828509248;NA;474.215836422426;474.215901495639;NA;NA;474.215886970706;474.215558298767;474.215611831631;NA;NA;NA;NA;NA;NA;NA;NA;NA;NA;NA;NA;NA;NA;NA;NA;NA;NA;NA;NA;NA;NA;NA;NA;NA;NA;NA;NA;NA;NA	NaN;NaN;NaN;NA;NA;NA;NaN;NaN;NaN;NaN;NaN;NA;NaN;NaN;NA;NA;NaN;NaN;NaN;NA;NaN;NaN;NaN;NaN;NaN;NaN;NaN;NA;NaN;NaN;NA;NA;NaN;NaN;63.2160491943359;NA;NA;NA;NA;NA;NA;NA;NA;NA;NA;NA;NA;NA;NA;NA;NA;NA;NA;NA;NA;NA;NA;NA;NA;NA;NA;NA;NA;NA;NA	1	0.0578	0.0051	0.0773	-0.0442751	-0.0246138	-0.0807114	0.0214	-0.0689	-0.0364	0.1075	0.0211	-0.0692586	-0.037	0.015	-0.13582	-0.0922877	0.0216	0.0032	-0.0174	-0.0904203	0.0255	-0.0278	0.0299	-0.0126	0	-0.0726	0.054	-0.0418991	-0.0023	-0.0288	-0.0967168	-0.0843647	-0.513	-0.4617	-0.4001	0.0106524	0.0362264	0.0324704	0.129887	0.201218	0.309931	0.448605	0.417362	0.485038	0.612194	0.528494	0.615093	0.600008	0.772981	0.763589	0.639245	0.685336	0.688611	0.711951	0.765954	0.727585	0.744518	0.800285	0.773251	0.734057	0.765951	0.775125	0.75106	0.750465	0.729577	-0.0015625	-0.0014724	-0.0013365	-0.00161457	-0.00144685	-0.00146446	-0.0010899	-0.0011566	-0.0018096	-0.0019358	-0.0015548	-0.00154342	-0.0012008	-0.0021677	-0.00137729	-0.00133626	-0.0014804	-0.0013982	-0.0014346	-0.000967285	-0.0014869	-0.0014073	-0.0014588	-0.00078059	-0.0010669	-0.0014909	-0.0017383	-0.00181999	-0.0015684	-0.00078546	-0.000834106	-0.00158559	-0.0010639	-0.00074692	-0.0010582	-0.000453868	-1.97514e-05	-0.000210095	-0.000181005	-0.000249657	-0.000424315	-0.000747164	-0.000533167	-0.000279064	-0.000298037	-0.000348976	-0.000485256	-0.000625016	-0.000531644	-0.000204619	-3.60932e-05	-0.000179016	-0.000571437	-0.000532948	-0.000412584	-0.000653883	-0.000495664	-0.000567862	-0.000428744	-0.000563489	-0.000681428	-0.000602792	-0.000628808	-0.000686189	-0.000329952	target	FALSE	P12259
Feature_2323	691.981	11.6865	MCPQLQQYEMHGPEGLR	P01023	20140903_QEp1_LC7_PhGe_SA_4_36_2008_3pm_msms_8554;20140903_QEp1_LC7_PhGe_SA_4_36_2108_12am_msms_8599;20140903_QEp1_LC7_PhGe_SA_4_36_2108_9am_msms_8485;20140903_QEp1_LC7_PhGe_SA_4_36_2608_9am_msms_8595;20140903_QEp1_LC7_PhGe_SA_4_36_2608_6am_msms_8572;20140903_QEp1_LC7_PhGe_SA_4_36_2508_9am_msms_8610;8646;20140903_QEp1_LC7_PhGe_SA_4_36_2608_12am_msms_8715;20140903_QEp1_LC7_PhGe_SA_4_36_1908_3pm_msms_8443;20140903_QEp1_LC7_PhGe_SA_4_36_2208_9am_msms_8423;20140903_QEp1_LC7_PhGe_SA_4_36_2208_3pm_msms_8561;20140903_QEp1_LC7_PhGe_SA_4_36_2208_6am_msms_8386;20140903_QEp1_LC7_PhGe_SA_4_36_2508_12am_msms_8418;20140903_QEp1_LC7_PhGe_SA_4_36_2608_3pm_msms_8377;20140903_QEp1_LC7_PhGe_SA_4_36_2408_3pm_msms_8380;20140903_QEp1_LC7_PhGe_SA_4_36_2108_3pm_msms_8496;20140903_QEp1_LC7_PhGe_SA_4_36_2008_9am_msms_8401;20140903_QEp1_LC7_PhGe_SA_4_36_2308_3pm_msms_8504;20140903_QEp1_LC7_PhGe_SA_4_36_2008_6am_msms_8313;20140903_QEp1_LC7_PhGe_SA_4_36_2108_6am_msms_8400;20140903_QEp1_LC7_PhGe_SA_4_36_2508_3pm_msms_8398;20140903_QEp1_LC7_PhGe_SA_4_36_2408_12am_msms_8225;20140903_QEp1_LC7_PhGe_SA_4_36_2408_9am_msms_8295;20140903_QEp1_LC7_PhGe_SA_4_36_1908_9am_msms_8450;20140903_QEp1_LC7_PhGe_SA_4_36_2508_6am_msms_8545;20140903_QEp1_LC7_PhGe_SA_4_36_2308_9am_msms_8282;20140903_QEp1_LC7_PhGe_SA_4_36_1908_12am_msms_8357;20140903_QEp1_LC7_PhGe_SA_4_36_2408_6am_msms_8665;20140903_QEp1_LC7_PhGe_SA_4_36_2308_12am_msms_8387;20140903_QEp1_LC7_PhGe_SA_4_36_2308_6am_msms_8287;20140903_QEp1_LC7_PhGe_SA_4_36_1908_6am_msms_8325;20141110_QEp1_LC7_PhGe_4_53_W4_3_msms_8679	691.98	691.982	10.6989	12.6741	1944701,1944706,1944698,1944689,1944694,1944710,1944709,1944687,1944699,1944682,1944685,1944680,1944700,1944712,1944704,1944702,1944691,1944728,1944707,1944714,1944695,1944683,1944681,1944705,1944697,1944708,1944684,1944693,1944711,1944715,1944692,1944727,1944721,1944722,1944720,1944723,1944724,1944717,1944719,1944726,1944725,1944718	42	2072.92	3	113.84	42		0.0982417	11.769;11.662;11.728;11.693;NA;11.655;11.666;11.643;11.676;11.769;11.697;11.691;NA;11.753;11.629;11.633;11.68;11.726;11.658;11.641;11.648;11.702;11.811;11.673;11.682;11.627;11.753;11.703;11.734;11.653;11.695;11.696;NA;NA;NA;NA;NA;NA;NA;12.775;NA;NA;NA;NA;12.897;12.851;NA;NA;NA;NA;NA;NA;12.845;12.856;NA;12.813;12.812;12.873;12.871;12.858;12.814;12.806;NA;NA;NA	691.981157308804;691.98138744892;691.982055598609;691.980823753621;NA;691.981894650461;691.982761621124;691.981507400136;691.981666096465;691.98160648947;691.980628759782;691.981192477175;NA;691.98111305522;691.980753684619;691.981696042571;691.981392731992;691.981845345875;691.98150937038;691.981672488668;691.981830401655;691.981823680619;691.981064072228;691.980593507289;691.980869146323;691.982295685728;691.981447576585;691.982513859782;691.981681368548;691.981006114611;691.981362758;691.981549112076;NA;NA;NA;NA;NA;NA;NA;691.980856133839;NA;NA;NA;NA;691.980875140289;691.980424177919;NA;NA;NA;NA;NA;NA;691.981979051537;691.980850221424;NA;691.98213079268;691.981706295687;691.980861486736;691.98094663468;691.98093581179;691.98126340777;691.981397792876;NA;NA;NA	115.801200866699;121.815101623535;119.458198547363;65.2309875488281;NA;125.499801635742;103.131301879883;95.6617126464844;141.552398681641;141.552398681641;121.815101623535;123.022903442383;NA;97.2353286743164;85.4687271118164;104.206298828125;90.3478469848633;171.079299926758;114.013496398926;131.55549621582;123.022903442383;97.2353286743164;97.2353286743164;113.473197937012;112.337997436523;131.55549621582;156.173400878906;106.376998901367;115.801200866699;139.491394042969;71.6008834838867;123.022903442383;NA;NA;NA;NA;NA;NA;NA;NaN;NA;NA;NA;NA;NaN;NaN;NA;NA;NA;NA;NA;NA;NaN;NaN;NA;NaN;NaN;NaN;NaN;NaN;NaN;73.2793502807617;NA;NA;NA	1	0.0825	-0.0245	0.0415	0.0065	-0.0435377	-0.0315	-0.0205	-0.0435	-0.0105	0.0825	0.0105	0.0045	-0.155915	0.0665	-0.0575	-0.0535	-0.0065	0.0395	-0.0285	-0.0455	-0.0385	0.0155	0.1245	-0.0135	-0.0045	-0.0595	0.0665	0.0165	0.0475	-0.0335	0.0085	0.0095	-0.206557	-0.135711	-0.153061	0.708369	0.736121	0.755193	0.757537	1.0885	0.807111	0.846659	0.822942	0.784624	1.2105	1.1645	0.805313	0.736948	0.855453	0.826184	0.816069	0.812876	1.1585	1.1695	0.818284	1.1265	1.1255	1.1865	1.1845	1.1715	1.1275	1.1195	0.747547	0.758	0.809818	-0.0027582	-0.0017513	-0.0022786	-0.0023522	-0.0022912	-0.0021636	-0.0014729	-0.001427	-0.0024325	-0.0029762	-0.0025154	-0.0018107	-0.00200602	-0.0028541	-0.0017	-0.0016406	-0.0021587	-0.0016536	-0.0019312	-0.0017953	-0.0019698	-0.0023511	-0.0026436	-0.0013562	-0.0017089	-0.0019202	-0.0028622	-0.0022113	-0.0025972	-0.0010577	-0.0017706	-0.0022022	-0.000973948	-0.00096601	-0.000972876	-1.62613e-05	0.000178304	0.00028173	-0.000114739	-0.00013364	-9.41764e-05	-0.000491153	-9.55282e-05	-6.73296e-05	-0.00019867	-0.0004817	-0.000212741	-0.000457871	-0.000217211	0.000380255	0.000247065	6.2397e-06	-0.00025886	-0.00079493	-2.34594e-05	-0.00044814	-0.00040827	-0.00041956	-0.00073825	-0.00091518	-0.00091802	-0.00093711	-0.000349638	-0.000386811	0.000262233	target	FALSE	P01023
