## Supplemental Table 6 for "IceR improves proteome coverage and data completeness in global and single-cell proteomics" (part 12 of 64)

### Sheet: IceR_features (continued)
List of detected features by IceR
Feature_2324	697.313	10.7105	MCPQLQQYEMHGPEGLR	P01023	20140903_QEp1_LC7_PhGe_SA_4_36_2008_3pm_msms_7500;20140903_QEp1_LC7_PhGe_SA_4_36_2208_3pm_msms_7559;20140903_QEp1_LC7_PhGe_SA_4_36_2608_9am_msms_7574;20140903_QEp1_LC7_PhGe_SA_4_36_2408_6am_msms_7646;20140903_QEp1_LC7_PhGe_SA_4_36_2608_12am_msms_7709;20140903_QEp1_LC7_PhGe_SA_4_36_2308_12am_msms_7355;20140903_QEp1_LC7_PhGe_SA_4_36_2008_12am_msms_7385;20140903_QEp1_LC7_PhGe_SA_4_36_2108_6am_msms_7418;20140903_QEp1_LC7_PhGe_SA_4_36_2208_12am_msms_7417;20140903_QEp1_LC7_PhGe_SA_4_36_1908_9am_msms_7427;20140903_QEp1_LC7_PhGe_SA_4_36_2108_9am_msms_7491;20140903_QEp1_LC7_PhGe_SA_4_36_2508_9am_msms_7912;20140903_QEp1_LC7_PhGe_SA_4_36_2308_9am_msms_7291;20140903_QEp1_LC7_PhGe_SA_4_36_2108_3pm_msms_7497;20140903_QEp1_LC7_PhGe_SA_4_36_2408_9am_msms_7292	697.312	697.314	9.72286	11.6981	1965553,1965535,1965458,1965549,1965477,1965532,1965444,1965481,1965471,1965487,1965478,1965540,1965486,1965548,1965492,1965461,1965485,1965475,1965479,1965527,1965538,1965567,1965524,1965474,1965473,1965489,1965482,1965483,1965490,1965530,1965472,1965439,1965495,1965493,1965494,1965505,1965516,1965506,1965517,1965512,1965511,1965518,1965519,1965513,1965510,1965499,1965520,1965515,1965507,1965509,1965504,1965514,1965496,1965508,1965498,1965501,1965500,1965503,1965502	59	2088.92	3	102.772	59	Oxidation (M)	0.0982417	10.698;10.538;10.692;10.577;10.681;10.464;10.531;10.519;10.496;10.68;10.571;10.556;10.568;10.635;10.465;10.494;10.563;10.582;10.53;10.527;10.533;10.566;10.723;10.577;10.557;10.483;10.692;10.897;10.59;10.892;10.531;10.55;10.917;10.996;10.964;11.647;11.665;11.683;NA;11.704;11.801;NA;11.803;11.729;11.828;11.771;11.785;NA;11.841;NA;NA;11.802;NA;11.789;11.83;11.752;11.761;11.838;11.817;11.783;11.749;11.734;11.724;11.715;11.781	697.314349055739;697.313745220286;697.314144750565;697.313868445004;697.313843064906;697.313685401511;697.313362687474;697.3131059867;697.313456103804;697.313967274506;697.314329582652;697.314411208802;697.313816379205;697.314213896139;697.313295049893;697.313516047134;697.31293945177;697.312504790914;697.313596813953;697.313409109458;697.314109958446;697.313864873009;697.313959741447;697.313415476511;697.313502253834;697.313945965721;697.313114823158;697.314001677079;697.313154225991;697.314189466438;697.312912839133;697.313027733266;697.313050328774;697.313771913268;697.313538379586;697.313856878255;697.314148042537;697.313535669316;NA;697.315211220673;697.313435686996;NA;697.313672953279;697.31382878546;697.313746635874;697.312876801691;697.313131228669;NA;697.313735502315;NA;NA;697.312902635368;NA;697.313103847012;697.31323424721;697.3127660347;697.313167938756;697.313656702423;697.313045983631;697.312618870881;697.313744330149;697.313367071124;697.312924908016;697.313331573794;697.314444326607	NaN;NaN;NaN;73.2793502807617;87.3878479003906;79.8365631103516;NaN;NaN;NaN;113.473197937012;131.55549621582;81.3460311889648;124.250900268555;97.9042282104492;NaN;NaN;123.022903442383;NaN;NaN;81.3460311889648;NaN;NaN;113.473197937012;104.195198059082;NaN;NaN;NaN;140.218002319336;81.6558837890625;NaN;NaN;108.634399414063;NaN;NaN;NaN;NaN;NaN;NaN;NA;NaN;NaN;NA;NaN;NaN;NaN;NaN;NaN;NA;NaN;NA;NA;NaN;NA;NaN;NaN;NaN;NaN;NaN;NaN;NaN;NaN;NaN;NaN;NaN;NaN	1	-0.0125	-0.1725	-0.0185	-0.1335	-0.0295	-0.2465	-0.1795	-0.1915	-0.2145	-0.0305	-0.1395	-0.1545	-0.1425	-0.0755	-0.2455	-0.2165	-0.1475	-0.1285	-0.1805	-0.1835	-0.1775	-0.1445	0.0125	-0.1335	-0.1535	-0.2275	-0.0185	0.1865	-0.1205	0.1815	-0.1795	-0.1605	0.2065	0.2855	0.2535	0.9365	0.9545	0.9725	0.73063	0.9935	1.0905	0.845829	1.0925	1.0185	1.1175	1.0605	1.0745	0.741394	1.1305	0.852677	0.822774	1.0915	0.808241	1.0785	1.1195	1.0415	1.0505	1.1275	1.1065	1.0725	1.0385	1.0235	1.0135	1.0045	1.0705	-0.002293	-0.0015413	-0.0015564	-0.0019241	-0.0018456	-0.0021316	-0.0014714	-0.0013434	-0.00228175	-0.0021756	-0.0021585	-0.0016353	-0.0018397	-0.0026015	-0.0013714	-0.0015988	-0.00168605	-0.00161375	-0.0015474	-0.0011256	-0.0016763	-0.0018897	-0.0016424	-0.00089409	-0.00172155	-0.0017524	-0.0022478	-0.0022994	-0.0020481	-0.00076521	-0.0015778	-0.0018499	-0.00080845	-0.0010659	-0.0010065	1.56e-06	8.0961e-05	0.00018628	-0.000102285	4.2716e-05	-0.00011571	-0.000606914	-6.3905e-05	-2.0778e-05	-0.00010496	-0.00016955	-0.00020591	-0.000292289	-0.00012857	0.000372242	0.000255488	0.00015736	3.38355e-05	-0.00010356	0.00020166	5.5865e-06	9.2608e-05	-0.00010774	-0.0003835	-0.00028772	-0.00041453	-0.00042945	-0.00029048	-0.00027808	0.00028237	target	FALSE	P01023
Feature_2325	702.645	9.79385	MCPQLQQYEMHGPEGLR	P01023	20140903_QEp1_LC7_PhGe_SA_4_48_Top6_Top20_1_msms_6151;20140903_QEp1_LC7_PhGe_SA_4_48_Top6_Top20_3_msms_6086;20140903_QEp1_LC7_PhGe_SA_4_48_Top6_Top20_2_msms_5976	702.644	702.646	8.80621	10.7815	1987220,1987219,1987223,1987218,1987224,1987225,1987226,1987227,1987228	9	2104.91	3	114.8	9	2 Oxidation (M)	0.0982417	NA;NA;NA;NA;NA;NA;NA;9.8007;NA;NA;NA;NA;NA;NA;NA;NA;9.8588;NA;NA;NA;NA;NA;NA;9.8702;NA;NA;NA;NA;NA;NA;NA;NA;9.754;9.787;9.781;9.7535;NA;NA;9.8622;NA;NA;NA;11.078;NA;NA;NA;NA;NA;NA;NA;NA;NA;NA;NA;NA;NA;NA;NA;NA;NA;NA;NA;NA;NA;NA	NA;NA;NA;NA;NA;NA;NA;702.644881222512;NA;NA;NA;NA;NA;NA;NA;NA;702.644146470776;NA;NA;NA;NA;NA;NA;702.645793492412;NA;NA;NA;NA;NA;NA;NA;NA;702.644947011787;702.644309501772;702.644958386061;702.646653417223;NA;NA;702.649533830967;NA;NA;NA;702.644335635111;NA;NA;NA;NA;NA;NA;NA;NA;NA;NA;NA;NA;NA;NA;NA;NA;NA;NA;NA;NA;NA;NA	NA;NA;NA;NA;NA;NA;NA;NaN;NA;NA;NA;NA;NA;NA;NA;NA;NaN;NA;NA;NA;NA;NA;NA;NaN;NA;NA;NA;NA;NA;NA;NA;NA;98.2805862426758;145.692001342773;100.426200866699;NaN;NA;NA;NaN;NA;NA;NA;NaN;NA;NA;NA;NA;NA;NA;NA;NA;NA;NA;NA;NA;NA;NA;NA;NA;NA;NA;NA;NA;NA;NA	1	-0.0249394	-0.183801	-0.0264892	-0.11883	-0.0406749	-0.239967	-0.196077	0.00685	-0.228958	-0.0387625	-0.132838	-0.178281	-0.168519	-0.104889	-0.239352	-0.218301	0.06495	-0.0916872	-0.162461	-0.17321	-0.163684	-0.138486	-0.0157809	0.07635	-0.185186	-0.22866	-0.0385375	-0.170432	-0.16339	-0.164812	-0.195101	-0.171342	-0.03985	-0.00685	-0.01285	-0.04035	0.610609	0.640486	0.06835	0.65783	0.736658	0.790858	1.28415	0.709864	0.819852	0.751805	0.776161	0.711367	0.854416	0.840332	0.783959	0.814311	0.785025	0.798815	0.834101	0.789506	0.796342	0.889597	0.836902	0.818481	0.798571	0.792688	0.768513	0.759803	0.817189	-0.00231018	-0.00181405	-0.00182366	-0.00211981	-0.00191257	-0.00202583	-0.001574	-0.0011708	-0.00207204	-0.00249507	-0.00226975	-0.00192619	-0.00182196	-0.00249634	-0.00172607	-0.0016322	-0.001669	-0.00143747	-0.00164858	-0.00122759	-0.00171646	-0.00199613	-0.00184376	-0.00074038	-0.00135625	-0.00180059	-0.00231248	-0.00223053	-0.00225069	-0.000889722	-0.00123738	-0.00186853	-0.0010167	-0.0010381	-0.00085331	-0.00018072	6.17974e-05	0.000237589	-0.00025535	0.000190815	-0.000140484	-0.000429887	9.359e-05	4.63622e-05	-0.000261908	-0.000204952	-0.000157283	-0.000420187	-0.000174882	0.000282401	0.000253002	0.000176996	6.4838e-05	-0.000167614	4.18248e-06	-0.000216861	-9.71065e-05	-0.000175173	-0.000174092	-0.000342625	-0.000675352	-0.00031285	-0.000384214	-0.000321223	3.00266e-05	target	FALSE	P01023
Feature_2326	505.754	8.43455	MATTMIQSK	P19823	20140903_QEp1_LC7_PhGe_SA_4_36_2108_9am_msms_5374;5419;20140903_QEp1_LC7_PhGe_SA_4_36_2208_6am_msms_5300;20140903_QEp1_LC7_PhGe_SA_4_36_2608_12am_msms_5579;20140903_QEp1_LC7_PhGe_SA_4_36_1908_3pm_msms_5343;20141110_QEp1_LC7_PhGe_4_53_M4_2_msms_5315;20141110_QEp1_LC7_PG_4_53_M1_1_msms_5610;20141110_QEp1_LC7_PhGe_4_53_W3_2_msms_5488;20141110_QEp1_LC7_PhGe_4_53_M1_3_msms_5511;20141110_QEp1_LC7_PhGe_4_53_M3_3_msms_5295;20141110_QEp1_LC7_PhGe_4_53_W1_3_msms_5290;20141110_QEp1_LC7_PhGe_4_53_W1_2_msms_5328;20141110_QEp1_LC7_PhGe_4_53_M4_1_msms_5297;20141110_QEp1_LC7_PhGe_4_53_M3_1_msms_5270;20141110_QEp1_LC7_PhGe_4_53_W3_1_msms_5531;20141110_QEp1_LC7_PhGe_4_53_M4_3_msms_5278;20141110_QEp1_LC7_PG_4_53_M1_2_msms_5529;20141110_QEp1_LC7_PhGe_4_53_M2_3_msms_5341;20141110_QEp1_LC7_PhGe_4_53_W1_1_msms_5323;20141110_QEp1_LC7_PhGe_4_53_M5_2_msms_5495;20141110_QEp1_LC7_PhGe_4_53_M5_3_msms_5488;20141110_QEp1_LC7_PhGe_4_53_W4_1_msms_5521;20141110_QEp1_LC7_PhGe_4_53_W3_3_msms_5456;20141110_QEp1_LC7_PhGe_4_53_M3_2_msms_5225;20141110_QEp1_LC7_PhGe_4_53_W2_1_msms_5524;20141110_QEp1_LC7_PhGe_4_53_M2_2_msms_5443;20141110_QEp1_LC7_PhGe_4_53_M2_1_msms_5447	505.753	505.755	7.44691	9.42219	981029,981023,980983,980989,981045,981004,981000,981003,980985,980992,981052,980991,980988,981002,980994,981001,980998,980990,980995,980987,980999,980984,980980,980996,980993,980981,980986,980997,980982,980966,981016,981026,980967,980974,981020,980968,980976,981011,981013,980962,981012,981018,980975,980973,981022,981010,980971,980965,981021,980964,981027,980963,981008,980970,980969,980959,981006,981005,981009,981007	60	1009.49	2	94.3844	60		0.155383	8.421;8.319;8.4216;8.3565;8.4109;8.2925;8.3353;8.3173;8.2999;8.4365;8.3515;8.338;8.3363;8.3912;8.286;8.3005;8.364;8.3971;8.3505;8.3357;NA;NA;8.4319;NA;8.3369;8.2821;8.4326;8.3422;8.358;8.3352;8.3101;8.332;8.2238;8.3125;8.2805;8.943;8.965;9.006;9.083;9.073;9.176;9.24;9.189;9.208;9.309;9.235;9.267;NA;9.382;9.359;9.239;9.295;9.255;9.334;9.3894;9.3435;9.292;9.348;9.301;9.313;9.3712;9.3787;9.3612;9.372;NA	505.756911863094;505.756450069001;505.755971784199;505.757101507351;505.756921427216;505.75579835672;505.756675868832;505.756127036211;505.755957318872;505.757045877657;505.756797421109;505.755491725711;505.756407125423;505.756804344168;505.755198362638;505.756671824311;505.757636767156;505.757555808549;505.755995423564;505.757436882617;NA;NA;505.756529283798;NA;505.756487244008;505.75718312918;505.757203238136;505.756567937077;505.756012164056;505.756321761442;505.756503587599;505.756970189316;505.754799604367;505.754684929234;505.754406852755;505.75435598422;505.754064860268;505.754076825254;505.753167793906;505.753826091256;505.754271943524;505.754004703748;505.754294449263;505.75461656876;505.754422829352;505.753893783231;505.754109175985;NA;505.753568053178;505.754154582554;505.754240565364;505.754041371529;505.75418258617;505.753983718038;505.753948689673;505.753987019483;505.754073474205;505.754417682;505.754482154702;505.753518887461;505.754246337503;505.753926280778;505.754661517736;505.754085035841;NA	NaN;96.1429290771484;NaN;NaN;NaN;NaN;NaN;NaN;NaN;NaN;NaN;108.146797180176;NaN;NaN;108.146797180176;NaN;NaN;NaN;NaN;NaN;NA;NA;NaN;NA;NaN;NaN;NaN;NaN;106.88020324707;NaN;NaN;NaN;NaN;NaN;NaN;95.5230865478516;98.0482711791992;95.7745971679688;88.3919219970703;88.4954986572266;117.311500549316;88.4954986572266;109.663696289063;98.0439605712891;95.7745971679688;77.662483215332;97.5652770996094;NA;87.2580490112305;87.1489562988281;77.662483215332;76.2278137207031;88.4954986572266;68.5574569702148;NaN;NaN;87.8064727783203;141.018798828125;90.2625503540039;79.4890670776367;NaN;NaN;NaN;NaN;NA	1	-0.01355	-0.11555	-0.01295	-0.07805	-0.02365	-0.14205	-0.09925	-0.11725	-0.13465	0.00195	-0.08305	-0.09655	-0.09825	-0.04335	-0.14855	-0.13405	-0.07055	-0.03745	-0.08405	-0.09885	-0.12589	-0.119528	-0.00265	-0.121717	-0.09765	-0.15245	-0.00195	-0.09235	-0.07655	-0.09935	-0.12445	-0.10255	-0.21075	-0.12205	-0.15405	0.50845	0.53045	0.57145	0.64845	0.63845	0.74145	0.80545	0.75445	0.77345	0.87445	0.80045	0.83245	0.757402	0.94745	0.92445	0.80445	0.86045	0.82045	0.89945	0.95485	0.90895	0.85745	0.91345	0.86645	0.87845	0.93665	0.94415	0.92665	0.93745	0.879006	-0.0014809	-0.0012169	-0.0015561	-0.0014967	-0.0015085	-0.0016982	-0.0011514	-0.00084419	-0.001529	-0.002088	-0.0017443	-0.0015244	-0.0015146	-0.0017506	-0.0011434	-0.001194	-0.0012913	-0.0013547	-0.0010848	-0.00087411	-0.00145952	-0.00146143	-0.0013964	-0.000680252	-0.001038	-0.0014919	-0.0017047	-0.0017298	-0.0014971	-0.0005511	-0.0010729	-0.001404	-0.00083845	-0.00074853	-0.00084795	-0.00039627	-0.00017134	-0.00027302	-0.00044448	1.0119e-05	-0.00039142	-0.00047357	-0.0003543	-8.3336e-05	-0.00018462	-0.00034657	-0.00034362	-0.000579853	-0.0006271	-4.1743e-05	-9.4181e-05	-0.00041634	-0.00038394	-0.00050771	-0.00031076	-0.000389	-0.00054987	-0.00058514	-0.00045724	-0.00071263	-0.00054909	-0.00061729	-0.00068463	-0.00065154	-0.00039029	target	FALSE	P19823
Feature_2327	513.752	6.77955	MATTMIQSK	P19823	20140903_QEp1_LC7_PhGe_SA_4_36_2108_9am_msms_3410;20140903_QEp1_LC7_PhGe_SA_4_36_2008_3pm_msms_3533;20140903_QEp1_LC7_PhGe_SA_4_36_2008_9am_msms_3328;20140903_QEp1_LC7_PhGe_SA_4_36_2308_12am_msms_3333;20140903_QEp1_LC7_PhGe_SA_4_36_1908_6am_msms_3308;20140903_QEp1_LC7_PhGe_SA_4_36_2608_6am_msms_3452;20140903_QEp1_LC7_PhGe_SA_4_48_Top6_Top20_1_msms_2922;20141110_QEp1_LC7_PG_4_53_M1_1_msms_4182;20141110_QEp1_LC7_PG_4_53_M1_2_msms_3565;20141110_QEp1_LC7_PhGe_4_53_W3_2_msms_4223;20141110_QEp1_LC7_PhGe_4_53_M1_3_msms_4055;20140903_QEp1_LC7_PhGe_SA_4_48_Top6_Top20_3_msms_2864;20141110_QEp1_LC7_PhGe_4_53_W3_1_msms_4270;20141110_QEp1_LC7_PhGe_4_53_W4_2_msms_3886;20141110_QEp1_LC7_PhGe_4_53_W1_2_msms_4093;20140903_QEp1_LC7_PhGe_SA_4_48_Top6_Top20_2_msms_2847;20141110_QEp1_LC7_PhGe_4_53_W1_1_msms_4070;20141110_QEp1_LC7_PhGe_4_53_M2_1_msms_3458;20141110_QEp1_LC7_PhGe_4_53_W5_3_msms_4270;20141110_QEp1_LC7_PhGe_4_53_W2_1_msms_4222;20141110_QEp1_LC7_PhGe_4_53_M5_1_msms_4198;4204;20141110_QEp1_LC7_PhGe_4_53_W4_1_msms_4253;20141110_QEp1_LC7_PhGe_4_53_W4_3_msms_4322;20141110_QEp1_LC7_PhGe_4_53_M4_3_msms_3993;20141110_QEp1_LC7_PhGe_4_53_W5_1_msms_3876;20141110_QEp1_LC7_PhGe_4_53_W3_3_msms_4205;20141110_QEp1_LC7_PhGe_4_53_M3_1_msms_3435;20141110_QEp1_LC7_PhGe_4_53_M5_2_msms_4191;4203;20141110_QEp1_LC7_PhGe_4_53_M4_1_msms_4002;20141110_QEp1_LC7_PhGe_4_53_M3_2_msms_3925;20141110_QEp1_LC7_PhGe_4_53_M3_3_msms_3986;20141110_QEp1_LC7_PhGe_4_53_M5_3_msms_4207;20141110_QEp1_LC7_PhGe_4_53_W2_3_msms_4148;20141110_QEp1_LC7_PhGe_4_53_W2_2_msms_4194;20141110_QEp1_LC7_PhGe_4_53_M2_3_msms_4004	513.751	513.753	5.79191	7.76719	1025160,1025191,1025156,1025157,1025183,1025169,1025165,1025189,1025141,1025241,1025154,1025148,1025203,1025152,1025234,1025162,1025180,1025178,1025109,1025184,1025237,1025235,1025167,1025177,1025187,1025175,1025144,1025173,1025170,1025146,1025240,1025149,1025121,1025132,1025114,1025140,1025242,1025074,1025194,1025127,1025201,1025082,1025046,1025069,1025024,1025104,1025202,1025030,1025233,1025197,1025080,1025133,1025063,1025229,1025137,1025216,1025219,1025102,1025211,1025075,1025128,1025192,1025054,1025040,1025052	65	1025.49	2	77.1285	63	Oxidation (M)	0.12504	6.8657;6.7566;6.297;6.8402;6.3616;6.19;6.7677;6.135;6.7113;6.8991;6.8047;6.195;6.766;6.3147;6.7191;6.2476;6.253;6.8414;6.8156;6.2805;6.3502;6.772;6.8936;6.8125;6.2997;6.2305;6.851;6.7871;6.7712;6.7523;6.147;6.7577;6.101;6.143;6.092;7.259;6.665;7.297;6.7;6.9001;7.559;7.002;7.621;7.66;7.78;7.032;7.747;7.703;7.849;7.847;7.751;7.799;7.7972;7.783;7.839;7.824;7.826;7.88;7.852;7.836;7.302;7.845;7.303;7.8564;7.849	513.752139212344;513.751349544014;513.752177615655;513.751964006189;513.751816319295;513.752325159568;513.751689624276;513.752919602104;513.751208873725;513.752032225644;513.752001580269;513.752529302902;513.751352629973;513.751673887563;513.751243431378;513.751468316673;513.752426456738;513.751873327723;513.751515010079;513.751691217325;513.75150257585;513.751997320158;513.752048133412;513.752270117025;513.75165261352;513.751509897922;513.751844294213;513.751513115729;513.75197067522;513.752045822029;513.75241536867;513.75171326459;513.751753188486;513.751685337905;513.751562866245;513.751364820018;513.751944507058;513.751470394565;513.751863853464;513.751949048957;513.75138487859;513.751859900038;513.751638993871;513.751686308615;513.751596149807;513.751550411057;513.751415158343;513.751587919693;513.751967077606;513.751465610516;513.750808410723;513.751497819327;513.751562624481;513.751323914358;513.751225149544;513.751513193577;513.751475094138;513.752025834796;513.75146350832;513.751778056775;513.751605686071;513.7516502328;513.751606226425;513.751559537964;513.751934037311	NaN;NaN;76.9430999755859;NaN;NaN;98.0089492797852;NaN;58.699291229248;NaN;NaN;NaN;61.7645606994629;NaN;NaN;NaN;NaN;72.274772644043;NaN;NaN;NaN;NaN;NaN;NaN;NaN;NaN;NaN;NaN;NaN;NaN;NaN;67.7040176391602;NaN;63.1841506958008;72.2432403564453;78.097770690918;88.4954986572266;88.4954986572266;109.290100097656;57.5317497253418;NaN;46.0014190673828;87.8064727783203;79.148193359375;61.7795104980469;59.9075698852539;NaN;88.4954986572266;79.9855270385742;78.938850402832;69.2754974365234;78.5564270019531;88.4954986572266;NaN;68.656982421875;79.148193359375;79.148193359375;78.097770690918;88.4954986572266;100.016998291016;68.5574569702148;87.2580490112305;70.5515823364258;70.398567199707;NaN;98.0439605712891	1	0.08615	-0.02295	-0.48255	0.06065	-0.41795	-0.58955	-0.01185	-0.64455	-0.06825	0.11955	0.02515	-0.58455	-0.01355	-0.46485	-0.06045	-0.53195	-0.52655	0.06185	0.03605	-0.49905	-0.42935	-0.00755	0.11405	0.03295	-0.47985	-0.54905	0.07145	0.00755	-0.00835	-0.02725	-0.63255	-0.02185	-0.67855	-0.63655	-0.68755	0.47945	-0.11455	0.51745	-0.07955	0.12055	0.77945	0.22245	0.84145	0.88045	1.00045	0.25245	0.96745	0.92345	1.06945	1.06745	0.97145	1.01945	1.01765	1.00345	1.05945	1.04445	1.04645	1.10045	1.07245	1.05645	0.52245	1.06545	0.52345	1.07685	1.06945	-0.00156645	-0.00134035	-0.0014319	-0.001498	-0.0014211	-0.00162027	-0.0011067	-0.00109221	-0.00163035	-0.00203585	-0.00167535	-0.0014452	-0.00118605	-0.0020441	-0.0011606	-0.00123	-0.0014514	-0.00124815	-0.00144405	-0.00091092	-0.0015766	-0.00146835	-0.0012803	-0.000806045	-0.0012307	-0.00139915	-0.0016861	-0.0018412	-0.00138095	-0.00075099	-0.000979057	-0.0016475	-0.000809125	-0.00058306	-0.0008448	-0.00029239	0.000115214	0.000145199	-4.5155e-05	-2.11344e-05	-0.000400805	-0.000707565	-0.000246215	8.04625e-05	-0.000282835	-0.00028828	-0.00021454	-0.000274285	-0.00042598	-4.1426e-05	7.83755e-05	-0.000206465	-5.9006e-05	-0.000129805	-0.000226225	-0.000502165	-3.19735e-05	-0.00031708	-0.000119828	-0.00050086	-0.000401495	-0.000393305	-0.000592593	-0.00048397	-6.1379e-05	target	FALSE	P19823
Feature_2328	521.749	5.0719	MATTMIQSK	P19823	20140903_QEp1_LC7_PhGe_SA_4_36_2508_6am_msms_2463;20140903_QEp1_LC7_PhGe_SA_4_48_Top6_Top20_1_msms_1756;20140903_QEp1_LC7_PhGe_SA_4_48_Top6_Top20_3_msms_1726;20140903_QEp1_LC7_PhGe_SA_4_36_2008_9am_msms_2342;20140903_QEp1_LC7_PhGe_SA_4_48_Top6_Top20_2_msms_1680;20140903_QEp1_LC7_PhGe_SA_4_36_1908_6am_msms_2256	521.748	521.75	4.08426	6.05954	1067838,1067837,1067847,1067839,1067835,1067844,1067840,1067842,1067836,1067846,1067841,1067826,1067833,1067843,1067845	15	1041.48	2	83.8121	15	2 Oxidation (M)	0.195817	NA;NA;5.144;NA;NA;NA;NA;5.031;5.0719;NA;NA;5.076;5.1213;5.0871;NA;NA;5.0636;5.0668;NA;NA;NA;NA;NA;5.0029;NA;NA;5.284;NA;5.0932;NA;NA;NA;4.763;4.694;4.801;NA;NA;NA;NA;NA;NA;NA;5.4145;NA;NA;NA;NA;NA;NA;NA;NA;NA;NA;NA;NA;NA;NA;NA;NA;NA;NA;NA;NA;NA;NA	NA;NA;521.748985043551;NA;NA;NA;NA;521.749011009526;521.749084400835;NA;NA;521.748870637741;521.748808450581;521.748652679528;NA;NA;521.748339945002;521.749358253074;NA;NA;NA;NA;NA;521.749233194774;NA;NA;521.74894039571;NA;521.749342015366;NA;NA;NA;521.748867315453;521.748510551201;521.748905481092;NA;NA;NA;NA;NA;NA;NA;521.748887605147;NA;NA;NA;NA;NA;NA;NA;NA;NA;NA;NA;NA;NA;NA;NA;NA;NA;NA;NA;NA;NA;NA	NA;NA;98.0439605712891;NA;NA;NA;NA;79.148193359375;NaN;NA;NA;NaN;NaN;NaN;NA;NA;NaN;NaN;NA;NA;NA;NA;NA;NaN;NA;NA;96.1429290771484;NA;NaN;NA;NA;NA;71.4507064819336;78.938850402832;79.148193359375;NA;NA;NA;NA;NA;NA;NA;NaN;NA;NA;NA;NA;NA;NA;NA;NA;NA;NA;NA;NA;NA;NA;NA;NA;NA;NA;NA;NA;NA;NA	1	-0.0242252	-0.0212036	0.0721	-0.0360979	-0.01827	-0.031625	-0.0370866	-0.0409	0	0.048758	-0.0209045	0.0041	0.0494	0.0152	-0.104886	-0.0566787	-0.0083	-0.0051	-0.0691714	-0.0904902	-0.037801	-0.115669	-0.00835734	-0.069	-0.0576211	-0.150539	0.2121	-0.0234433	0.0213	-0.087203	-0.0784438	-0.0735647	-0.3089	-0.3779	-0.2709	-0.343884	-0.324507	-0.332097	-0.289938	-0.151924	-0.0395952	0.105797	0.3426	0.164978	0.319399	0.212392	0.317808	0.380199	0.569494	0.546584	0.419855	0.5109	0.481731	0.54163	0.603513	0.544004	0.568891	0.642467	0.589352	0.59558	0.62498	0.615779	0.63072	0.610759	0.571272	-0.00157134	-0.00153106	-0.0015432	-0.00171651	-0.00144092	-0.00147415	-0.00117028	-0.0011014	-0.0017148	-0.00198923	-0.00152725	-0.001533	-0.0013472	-0.0021742	-0.00136155	-0.00141635	-0.0016069	-0.0012602	-0.00141578	-0.000990329	-0.00145535	-0.00140512	-0.00125895	-0.00063201	-0.00112314	-0.00136352	-0.0016883	-0.00176526	-0.0014027	-0.000772305	-0.000994685	-0.00158692	-0.0011392	-0.0009243	-0.001331	-0.000299543	0.000166621	-0.000156179	-5.02362e-06	-0.000141704	-0.000436676	-0.000960439	-0.00035029	-0.000187432	-0.000196762	-6.25285e-05	-0.000350341	-0.000569613	-0.000673091	-7.93225e-05	0.00010418	5.98767e-05	-0.000359435	-0.000464582	-0.000278627	-3.94049e-05	-0.000286117	-0.000521392	-0.000273299	-0.000508977	-0.000599058	-0.000232035	-0.000681682	-0.000695787	-0.000217575	target	FALSE	P19823
Feature_2329	429.213	7.0048	MATLYSR	P41222	20140903_QEp1_LC7_PhGe_SA_4_48_Top6_Top20_2_msms_3410	429.212	429.214	6.01716	7.99244	566240,566238,566229,566234,566233,566242,566241,566235,566232,566237,566236,566230,566239,566231,566226,566243	16	856.411	2	80.2291	16	Oxidation (M)	0.16058	7.1337;7.0048;NA;7.0939;NA;NA;NA;6.9957;NA;NA;NA;NA;NA;NA;6.9598;6.9706;NA;7.1027;NA;7.0159;NA;7.024;NA;NA;NA;6.9667;NA;NA;7.0338;7.0249;NA;NA;6.7681;6.817;6.8174;NA;NA;NA;NA;8.6107;NA;NA;NA;NA;NA;NA;NA;NA;NA;NA;NA;NA;NA;NA;NA;NA;NA;NA;NA;NA;NA;NA;NA;NA;NA	429.212401150019;429.212514485488;NA;429.211900782906;NA;NA;NA;429.212912046464;NA;NA;NA;NA;NA;NA;429.212724331199;429.212537796729;NA;429.212715727425;NA;429.212466192243;NA;429.212617357525;NA;NA;NA;429.212709976313;NA;NA;429.21200492942;429.212597586623;NA;NA;429.213037109749;429.212869306754;429.213141036777;NA;NA;NA;NA;429.216724417541;NA;NA;NA;NA;NA;NA;NA;NA;NA;NA;NA;NA;NA;NA;NA;NA;NA;NA;NA;NA;NA;NA;NA;NA;NA	NaN;NaN;NA;NaN;NA;NA;NA;NaN;NA;NA;NA;NA;NA;NA;NaN;NaN;NA;NaN;NA;NaN;NA;NaN;NA;NA;NA;NaN;NA;NA;NaN;NaN;NA;NA;NaN;80.2290878295898;NaN;NA;NA;NA;NA;NaN;NA;NA;NA;NA;NA;NA;NA;NA;NA;NA;NA;NA;NA;NA;NA;NA;NA;NA;NA;NA;NA;NA;NA;NA;NA	1	0.1289	0	-0.00107741	0.0891	-0.023108	-0.14794	-0.120333	-0.0091	-0.174025	0.00289339	-0.0779701	-0.124643	-0.111791	-0.0593756	-0.045	-0.0342	-0.0625963	0.0979	-0.0932957	0.0111	-0.0741683	0.0192	-0.0113956	-0.0993545	-0.0846961	-0.0381	-0.0177432	-0.0822558	0.029	0.0201	-0.142879	-0.111698	-0.2367	-0.1878	-0.1874	0.472479	0.502101	0.544394	0.652275	1.6059	0.774916	0.861421	0.820829	0.830682	0.92948	0.867237	0.9054	0.835193	0.973876	0.977702	0.879141	0.893256	0.907797	0.899493	0.965098	0.939328	0.946245	1.0017	0.963466	0.918206	0.932438	0.947542	0.913878	0.934802	0.933278	-0.0014142	-0.0012942	-0.00132326	-0.0013107	-0.00135605	-0.00139439	-0.00113282	-0.00091623	-0.00163677	-0.00192331	-0.00154493	-0.00128756	-0.00118092	-0.00186256	-0.0011348	-0.001202	-0.00136955	-0.0012231	-0.0012407	-0.00088437	-0.0014319	-0.0013985	-0.00122756	-0.00083429	-0.00111883	-0.0013198	-0.00166604	-0.00165421	-0.0012322	-0.00077669	-0.00115576	-0.00152047	-0.00090622	-0.00066353	-0.0010095	-0.000340368	4.97311e-05	-5.80265e-05	-0.000167437	-0.00023955	-0.000503146	-0.000786582	-0.000378346	-0.000157739	-0.000382684	-0.000230093	-0.000414206	-0.00047885	-0.000455916	-0.000390216	-0.000142176	-0.000249556	-0.000528658	-0.000425428	-0.000509003	-0.000595706	-0.000373179	-0.000640082	-0.000416701	-0.000672821	-0.000571636	-0.000639979	-0.000667664	-0.000818722	-0.000195122	target	FALSE	P41222
Feature_2330	655.837	14.406	MAESGYDIALLK	P03951	20140903_QEp1_LC7_PhGe_SA_4_36_2508_9am_msms_11102;20140903_QEp1_LC7_PhGe_SA_4_36_2608_12am_msms_11216;20140903_QEp1_LC7_PhGe_SA_4_36_2208_3pm_msms_11062;20140903_QEp1_LC7_PhGe_SA_4_36_2208_9am_msms_10892;20140903_QEp1_LC7_PhGe_SA_4_36_2608_6am_msms_11065;20140903_QEp1_LC7_PhGe_SA_4_36_1908_9am_msms_10937;20140903_QEp1_LC7_PhGe_SA_4_36_2108_9am_msms_10973;20140903_QEp1_LC7_PhGe_SA_4_36_2208_6am_msms_10874;20140903_QEp1_LC7_PhGe_SA_4_36_2508_12am_msms_10849;20140903_QEp1_LC7_PhGe_SA_4_36_2308_6am_msms_10750;20140903_QEp1_LC7_PhGe_SA_4_36_2408_9am_msms_10757;20141110_QEp1_LC7_PhGe_4_53_W4_2_msms_10845;20140903_QEp1_LC7_PhGe_SA_4_36_1908_6am_msms_10781;20141110_QEp1_LC7_PhGe_4_53_W2_1_msms_10650;20141110_QEp1_LC7_PhGe_4_53_W3_1_msms_10738;20141110_QEp1_LC7_PhGe_4_53_W1_2_msms_10473;10504;20140903_QEp1_LC7_PhGe_SA_4_48_Top6_Top20_2_msms_9987;20140903_QEp1_LC7_PhGe_SA_4_36_1908_3pm_msms_10938;20140903_QEp1_LC7_PhGe_SA_4_36_2008_3pm_msms_11058;20140903_QEp1_LC7_PhGe_SA_4_36_2608_9am_msms_11128	655.836	655.838	13.4184	15.3936	1787197,1787204,1787149,1787138,1787137,1787160,1787159,1787157,1787165,1787211,1787143,1787164,1787195,1787158,1787167,1787155,1787168,1787145,1787163,1787166,1787213,1787161,1787212,1787154,1787156,1787194,1787162,1787206,1787188,1787169,1787186,1787185,1787180,1787199,1787203,1787170,1787172,1787183,1787184,1787181,1787187,1787179,1787171,1787216,1787148,1787189,1787182,1787175,1787178,1787177,1787174,1787173,1787176,1787150,1787151,1787153	56	1309.66	2	84.6671	56		0.461617	14.406;14.286;14.406;14.343;14.403;14.264;NA;14.29;13.511;14.422;14.31;14.296;14.313;14.364;14.255;14.263;14.318;14.353;14.278;14.302;14.287;14.328;14.467;14.321;14.269;NA;14.434;14.286;14.343;14.297;14.299;14.333;14.329;14.374;14.375;15.325;15.361;15.373;15.947;15.917;NA;15.373;15.334;15.332;NA;NA;NA;15.244;15.329;15.326;15.293;15.299;NA;15.287;NA;NA;15.267;15.325;15.311;15.281;15.259;15.257;15.23;15.258;15.279	655.83883422657;NaN;655.83745510021;655.837470711511;655.838975880152;NaN;NA;655.839099562389;655.838214299894;655.837543407056;655.837016934172;655.836490890848;655.837032657513;655.836783192095;655.836684465564;655.837175752356;655.839786760144;655.838192092594;655.837261237748;655.838660733446;655.838516878812;655.838331950395;655.83804989383;655.83794992039;655.83641881522;NA;655.83911122097;655.836850480727;655.837443779755;655.837864906996;655.836870658977;NaN;655.837005434269;655.836720416073;655.837156804992;655.84181352976;655.841587542251;655.840363729387;655.838502112141;655.838927072414;NA;655.84089736649;655.840665157407;655.841443957704;NA;NA;NA;655.837666379273;655.83980746428;655.836725169724;655.839795046568;655.840590688092;NA;655.83778818192;NA;NA;655.837428731975;655.837703835143;655.837636790371;655.837901256256;655.837128258326;655.837520348648;655.837215956656;655.836589783156;655.836617746551	NaN;95.417;81.7089767456055;79.4919662475586;NaN;88.021;NA;NaN;NaN;NaN;NaN;78.3238906860352;NaN;98.1049118041992;88.8027114868164;96.7445526123047;NaN;NaN;80.3184661865234;NaN;NaN;NaN;NaN;84.1687088012695;98.4071731567383;NA;NaN;78.3238906860352;98.1049118041992;NaN;89.300537109375;88.021;NaN;89.300537109375;NaN;NaN;NaN;NaN;NaN;NaN;NA;NaN;NaN;NaN;NA;NA;NA;NaN;NaN;NaN;NaN;70.0892791748047;NA;79.4919662475586;NA;NA;61.1102600097656;NaN;NaN;NaN;70.0892791748047;NaN;NaN;NaN;NaN	1	0	-0.12	0	-0.063	-0.003	-0.142	-0.177733	-0.116	-0.895	0.016	-0.096	-0.11	-0.093	-0.042	-0.151	-0.143	-0.088	-0.053	-0.128	-0.104	-0.119	-0.078	0.061	-0.085	-0.137	-0.196029	0.028	-0.12	-0.063	-0.109	-0.107	-0.073	-0.077	-0.032	-0.031	0.919	0.955	0.967	1.541	1.511	0.849726	0.967	0.928	0.926	0.836844	0.783519	0.788853	0.838	0.923	0.92	0.887	0.893	0.758315	0.881	0.769792	0.70395	0.861	0.919	0.905	0.875	0.853	0.851	0.824	0.852	0.873	-0.0017976	-0.00140316	-0.0014052	-0.0017227	-0.0017048	-0.00224801	-0.00154823	-0.0013169	-0.0022739	-0.0020775	-0.0022033	-0.00152375	-0.0020019	-0.00241	-0.0018869	-0.001768	-0.0012102	-0.00085636	-0.0014645	-0.00084801	-0.0013245	-0.0017368	-0.0017915	-0.00040271	-0.001452	-0.00167123	-0.0020337	-0.0020756	-0.0023438	-0.00050069	-0.0018662	-0.00188779	-0.0014603	-0.0012528	-0.00076897	8.4259e-05	-1.842e-05	6.8939e-05	-0.00052112	-6.4008e-05	7.44677e-05	-0.00039371	9.6355e-05	-0.0002704	-0.000306859	-0.000256798	-0.000144074	-0.00098476	-0.00013243	2.1736e-05	1.0388e-05	-9.5297e-05	1.22776e-05	-0.00049103	-0.000319215	-0.000405977	-5.8905e-05	-0.00049608	-0.00028443	-0.00051884	-0.00063742	-0.00049464	-0.00077381	-0.00095575	-0.00034669	target	FALSE	P03951
Feature_2331	663.834	14.675	MAESGYDIALLK	P03951	20140903_QEp1_LC7_PhGe_SA_4_48_Top6_Top20_1_msms_9676;20140903_QEp1_LC7_PhGe_SA_4_48_Top6_Top20_3_msms_9589;20140903_QEp1_LC7_PhGe_SA_4_48_Top6_Top20_2_msms_9443	663.833	663.835	13.6874	15.6626	1826817,1826818,1826838,1826835,1826834,1826833,1826836,1826823,1826826,1826822,1826827,1826832,1826825,1826824,1826820,1826828,1826831,1826829,1826830,1826821,1826819	21	1325.65	2	118.586	21	Oxidation (M)	0.135467	NA;NA;NA;NA;NA;NA;NA;NA;NA;NA;NA;NA;NA;NA;NA;NA;NA;NA;NA;NA;NA;NA;NA;NA;NA;NA;NA;NA;NA;NA;NA;NA;13.67;13.741;13.726;NA;NA;NA;14.701;NA;NA;14.744;14.72;14.693;14.725;14.691;14.697;NA;14.724;NA;14.666;14.681;14.666;14.669;NA;NA;14.648;14.714;NA;NA;14.652;14.634;NA;14.642;14.659	NA;NA;NA;NA;NA;NA;NA;NA;NA;NA;NA;NA;NA;NA;NA;NA;NA;NA;NA;NA;NA;NA;NA;NA;NA;NA;NA;NA;NA;NA;NA;NA;663.834015977346;663.833963283343;663.833864441804;NA;NA;NA;663.834960058819;NA;NA;663.83389231323;663.835143462076;663.83587494168;663.834012033859;663.834118514172;663.834837662287;NA;663.83420255577;NA;663.834405893534;663.83512595656;663.834390747886;663.833993938279;NA;NA;663.834797431494;663.833430949275;NA;NA;663.835511195643;663.8341226654;NA;663.834724464889;663.835483497741	NA;NA;NA;NA;NA;NA;NA;NA;NA;NA;NA;NA;NA;NA;NA;NA;NA;NA;NA;NA;NA;NA;NA;NA;NA;NA;NA;NA;NA;NA;NA;NA;127.173896789551;110.636901855469;117.948501586914;NA;NA;NA;NaN;NA;NA;NaN;NaN;NaN;NaN;NaN;NaN;NA;NaN;NA;NaN;NaN;NaN;NaN;NA;NA;NaN;NaN;NA;NA;NaN;NaN;NA;NaN;NaN	1	-0.0760793	-0.145963	-0.0937973	-0.12881	-0.0851041	-0.182798	-0.183648	-0.16539	-0.152453	-0.0576084	-0.144698	-0.156411	-0.142957	-0.0931564	-0.182932	-0.189747	-0.138449	-0.11404	-0.15795	-0.169588	-0.164804	-0.142543	-0.0234609	-0.16296	-0.166014	-0.200349	-0.0559794	-0.150011	-0.11645	-0.1632	-0.139926	-0.130723	-1.005	-0.934	-0.949	0.809134	0.829391	0.834129	0.026	0.77589	0.834802	0.069	0.045	0.018	0.05	0.016	0.022	0.699684	0.049	0.780431	-0.009	0.006	-0.009	-0.006	0.752034	0.690367	-0.027	0.039	0.7444	0.71327	-0.023	-0.041	0.669442	-0.033	-0.016	-0.00195634	-0.00157933	-0.00143406	-0.00184346	-0.00188314	-0.00222513	-0.00168271	-0.00163911	-0.00232151	-0.00226645	-0.00228328	-0.00172186	-0.00192287	-0.0023317	-0.00204378	-0.00163864	-0.00149571	-0.00134685	-0.00171553	-0.0013243	-0.00182652	-0.00194775	-0.00173494	-0.000788759	-0.00158565	-0.00192633	-0.00217118	-0.0020251	-0.00227429	-0.00103487	-0.00158555	-0.00178348	-0.00065135	-0.0010424	-0.00053248	-8.69872e-05	3.35606e-07	0.000194636	-0.00035545	-0.000182313	-0.000265995	-0.00091606	-0.00062001	-0.00075868	-0.00040311	-0.00063324	-0.00067357	-0.000692012	-0.00046621	0.000186776	-0.0001978	-0.00028054	2.321e-05	-0.00061376	-0.000330815	-0.000405977	-0.00068891	-0.00049033	-0.000464294	-0.000375638	-0.0012263	-0.00057115	-0.000478986	-0.00053754	-0.00021369	target	FALSE	P03951
Feature_2332	468.947	4.97585	MADEAGSEADHEGTHSTK	P02671	20141110_QEp1_LC7_PhGe_4_53_W5_2_msms_2247;2325;20141110_QEp1_LC7_PhGe_4_53_W4_3_msms_2186;20141110_QEp1_LC7_PhGe_4_53_W5_1_msms_2222;20141110_QEp1_LC7_PhGe_4_53_W5_3_msms_2141;20141110_QEp1_LC7_PhGe_4_53_M4_2_msms_1846;20141110_QEp1_LC7_PhGe_4_53_W4_1_msms_2138;20141110_QEp1_LC7_PhGe_4_53_M2_2_msms_1816;20141110_QEp1_LC7_PhGe_4_53_M2_3_msms_1803;20141110_QEp1_LC7_PhGe_4_53_M3_3_msms_1826;20141110_QEp1_LC7_PhGe_4_53_M5_1_msms_2042;20141110_QEp1_LC7_PhGe_4_53_M4_3_msms_1894;20141110_QEp1_LC7_PG_4_53_M1_1_msms_1927;20141110_QEp1_LC7_PhGe_4_53_W3_3_msms_2149;20141110_QEp1_LC7_PhGe_4_53_W2_1_msms_2157;20141110_QEp1_LC7_PhGe_4_53_M3_1_msms_1838;20141110_QEp1_LC7_PhGe_4_53_W3_1_msms_2125;20141110_QEp1_LC7_PhGe_4_53_M5_2_msms_2150;20141110_QEp1_LC7_PhGe_4_53_M2_1_msms_1839;20141110_QEp1_LC7_PhGe_4_53_M4_1_msms_1882;20141110_QEp1_LC7_PhGe_4_53_W2_3_msms_2084;20141110_QEp1_LC7_PhGe_4_53_M3_2_msms_1837;20141110_QEp1_LC7_PhGe_4_53_W1_3_msms_2036;20141110_QEp1_LC7_PhGe_4_53_M5_3_msms_2088;20141110_QEp1_LC7_PhGe_4_53_W4_2_msms_2228;20141110_QEp1_LC7_PhGe_4_53_W3_2_msms_2221;20141110_QEp1_LC7_PhGe_4_53_W2_2_msms_2020	468.946	468.948	3.98821	5.96349	774824,774831,774847,774826,774797,774842,774855,774841,774840,774849,774833,774830,774783,774804,774796,774823,774835,774839,774853,774825,774848,774832,774828,774785,774852,774846,774827,774844,774834,774805,774801,774850,774772,774809,774802,774786,774829,774814,774851,774810,774816,774792,774787,774845,774806,774791,774794,774807,774799,774803,774838,774837,774798,774843,774817,774800,774854,774858,774811	59	1871.76	4	100.763	58		0.23145	4.9787;4.9694;4.9783;4.9614;4.974;4.9681;4.9843;4.9453;4.9922;5.0034;4.9949;4.9839;4.9771;5.0032;4.9467;4.9548;4.9775;4.9586;4.9676;NA;4.9689;4.9496;4.9796;4.9461;4.9641;NA;4.9869;4.9988;4.9818;4.9405;4.9642;4.9746;NA;4.3188;NA;4.48;NA;4.477;4.513;4.517;4.61;4.681;4.684;4.646;4.775;4.691;4.774;4.83;5.163;5.118;4.992;NA;5.092;5.073;5.004;5.138;5.156;5.345;5.253;5.157;5.27;5.19;5.221;5.204;5.175	468.947300333394;468.947316471406;468.947267810221;468.947214913967;468.947207849044;468.947375993763;468.947575342993;468.947404082327;468.94744971311;468.947080221432;468.9469283206;468.947512437977;468.947815116159;468.947434471939;468.947735981538;468.94732548769;468.947251573253;468.947361352665;468.947332959551;NA;468.947276889048;468.948048149418;468.947038339592;468.947243998241;468.947413859825;NA;468.947310715032;468.947210422569;468.947520387852;468.947137469194;468.947341393488;468.947123813642;NA;468.947594912588;NA;468.947088719139;NA;468.947014058268;468.946846908834;468.947010520914;468.946984702453;468.947029601876;468.947075946368;468.947104327509;468.947026662446;468.947017147553;468.947050814795;468.947242530923;468.947660059382;468.947150803575;468.947205233597;NA;468.94724745853;468.947347047911;468.947150434303;468.947398226748;468.947341990661;468.947035390897;468.947641193318;468.947538350497;468.947186062934;468.947416203816;468.947612674795;468.947595201508;468.947633294582	NaN;NaN;NaN;NaN;NaN;NaN;NaN;NaN;NaN;NaN;NaN;NaN;NaN;NaN;NaN;NaN;NaN;NaN;NaN;NA;NaN;NaN;NaN;NaN;NaN;NA;NaN;NaN;NaN;NaN;NaN;NaN;NA;NaN;NA;90.3854370117188;NA;NaN;26.5478897094727;73.0567779541016;126.632698059082;137.451400756836;90.3854370117188;141.128005981445;122.009300231934;112.817802429199;88.565071105957;168.686294555664;122.009300231934;73.2793502807617;NaN;NA;90.3854370117188;99.0441131591797;34.2620887756348;122.138198852539;90.3854370117188;78.0783462524414;112.817802429199;95.2050933837891;74.7925872802734;114.963401794434;95.2050933837891;119.800003051758;119.800003051758	3	0.00285	-0.00645	0.00245	-0.01445	-0.00185	-0.00775	0.00845	-0.03055	0.01635	0.02755	0.01905	0.00805	0.00125	0.02735	-0.02915	-0.02105	0.00165	-0.01725	-0.00825	-0.0907934	-0.00695	-0.02625	0.00375	-0.02975	-0.01175	-0.150226	0.01105	0.02295	0.00595	-0.03535	-0.01165	-0.00125	-0.585837	-0.65705	-0.504546	-0.49585	-0.363881	-0.49885	-0.46285	-0.45885	-0.36585	-0.29485	-0.29185	-0.32985	-0.20085	-0.28485	-0.20185	-0.14585	0.18715	0.14215	0.01615	0.490993	0.11615	0.09715	0.02815	0.16215	0.18015	0.36915	0.27715	0.18115	0.29415	0.21415	0.24515	0.22815	0.19915	-0.0015196	-0.0016209	-0.0013786	-0.0016987	-0.0014206	-0.0014062	-0.0013387	-0.0010996	-0.0016275	-0.0019405	-0.0014856	-0.0015757	-0.0012834	-0.0020687	-0.001291	-0.0013286	-0.0015667	-0.001268	-0.0013801	-0.00101296	-0.0014308	-0.0013602	-0.0011742	-0.00063918	-0.0010501	-0.0014296	-0.0018682	-0.0017881	-0.0014017	-0.00081622	-0.00098565	-0.0015919	-0.00104714	-0.0010063	-0.00123401	-0.00040619	-1.641e-05	-0.0001808	-0.00015111	-0.00029821	-0.00045127	-0.0010636	-0.00054171	-0.00023139	-0.00036	-0.00013772	-0.00053165	-0.00063526	-0.00066899	-0.00019666	-2.68825e-05	-0.00022092	-0.00046341	-0.00072992	-0.00041263	-0.000623725	-0.00047258	-0.000483705	-0.00039089	-0.000554933	-0.000702533	-0.00055839	-0.00075365	-0.00074626	-0.00034502	target	FALSE	P02671
Feature_2333	472.946	4.748	MADEAGSEADHEGTHSTK	P02671	20141110_QEp1_LC7_PhGe_4_53_W5_3_msms_1844;20141110_QEp1_LC7_PhGe_4_53_W5_1_msms_1896;20141110_QEp1_LC7_PhGe_4_53_W5_2_msms_1933;20141110_QEp1_LC7_PhGe_4_53_W4_1_msms_1843;20141110_QEp1_LC7_PhGe_4_53_W4_2_msms_1887;20141110_QEp1_LC7_PhGe_4_53_W3_3_msms_1809;20141110_QEp1_LC7_PhGe_4_53_W3_2_msms_1838;20141110_QEp1_LC7_PhGe_4_53_W3_1_msms_1804;20141110_QEp1_LC7_PhGe_4_53_W2_2_msms_1752;20141110_QEp1_LC7_PhGe_4_53_W1_3_msms_1754;20141110_QEp1_LC7_PhGe_4_53_W2_3_msms_1770;20141110_QEp1_LC7_PhGe_4_53_W1_2_msms_1779;20141110_QEp1_LC7_PhGe_4_53_M5_3_msms_1789;20141110_QEp1_LC7_PhGe_4_53_M4_3_msms_1738;20141110_QEp1_LC7_PhGe_4_53_W1_1_msms_1958;20141110_QEp1_LC7_PhGe_4_53_W2_1_msms_1875;20141110_QEp1_LC7_PhGe_4_53_M5_2_msms_2153;20141110_QEp1_LC7_PhGe_4_53_M5_1_msms_2052	472.945	472.947	3.76036	5.73564	795559,795523,795566,795558,795567,795546,795531,795563,795533,795564,795528,795538,795568,795562,795539,795571,795557,795554,795536,795556,795534,795542,795555,795548,795529,795565,795525,795535,795573,795560,795561,795545,795574,795530,795570	35	1887.75	4	77.493	34	Oxidation (M)	0.124317	NA;NA;NA;NA;NA;NA;4.9598;NA;4.9664;NA;NA;NA;NA;NA;NA;NA;4.9521;4.9398;5.5753;4.9903;4.9497;NA;NA;5.0302;NA;NA;4.9653;NA;NA;4.9226;NA;NA;NA;NA;NA;4.4323;4.4497;4.293;NA;NA;4.4574;NA;NA;NA;4.5368;4.6918;4.573;4.836;5.159;4.603;4.91;4.608;4.661;4.671;4.615;4.652;4.699;4.748;4.742;4.717;4.709;4.737;4.752;4.765;4.765	NA;NA;NA;NA;NA;NA;472.945329368855;NA;472.946287976724;NA;NA;NA;NA;NA;NA;NA;472.946390642905;472.946454431126;472.94650618643;472.946757713933;472.946266459156;NA;NA;472.945955887182;NA;NA;472.946251545429;NA;NA;472.946127142356;NA;NA;NA;NA;NA;472.945825952549;472.946260261238;472.945754448652;NA;NA;472.945235231679;NA;NA;NA;472.945458794763;472.946272230937;472.94586042124;472.946686600673;472.945685870376;472.945389301163;472.946461204839;472.945487348642;472.945517529211;472.945434159125;472.946392515241;472.945537993797;472.945405754395;472.945739924507;472.945424063368;472.945391272257;472.945760815747;472.945560231077;472.945753948088;472.945567390782;472.945502546729	NA;NA;NA;NA;NA;NA;NaN;NA;NaN;NA;NA;NA;NA;NA;NA;NA;NaN;NaN;NaN;NaN;NaN;NA;NA;NaN;NA;NA;NaN;NA;NA;NaN;NA;NA;NA;NA;NA;NaN;NaN;NaN;NA;NA;NaN;NA;NA;NA;NaN;NaN;40.6021690368652;77.2210693359375;56.0393714904785;34.5857582092285;73.1375732421875;32.1209907531738;94.2033920288086;83.7581481933594;82.877197265625;85.5632476806641;64.2980880737305;74.7318496704102;124.285598754883;109.041198730469;92.2638092041016;NaN;90.3854370117188;89.373908996582;90.3854370117188	3	-0.0255076	0.00228882	0.0299039	-0.0309674	-0.0117761	-0.00731934	0.2118	-0.0833307	0.2184	0.0559163	-0.00940113	0.0100106	-0.00341034	-0.00668568	-0.0886365	-0.043244	0.2041	0.1918	0.8273	0.2423	0.2017	-0.1231	-0.00784827	0.2822	-0.0569872	-0.14841	0.2173	-0.0169157	-0.0326004	0.1746	-0.0748916	-0.0704758	-0.60839	-0.605866	-0.525193	-0.3157	-0.2983	-0.455	-0.435527	-0.270053	-0.2906	-0.012443	0.00966106	0.0403086	-0.2112	-0.0562	-0.175	0.088	0.411	-0.145	0.162	-0.14	-0.087	-0.077	-0.133	-0.096	-0.049	0	-0.006	-0.031	-0.039	-0.011	0.004	0.017	0.017	-0.00157539	-0.00154955	-0.00147218	-0.00171706	-0.00143401	-0.00146387	-0.0013402	-0.00108367	-0.0016489	-0.00196644	-0.0015264	-0.00155138	-0.00129391	-0.00205375	-0.00136285	-0.00138933	-0.0016004	-0.0012864	-0.0013099	-0.0010618	-0.0014555	-0.00141103	-0.00124959	-0.00071876	-0.00112447	-0.00141727	-0.001879	-0.00181842	-0.00138851	-0.00087026	-0.000994215	-0.00158494	-0.00119464	-0.000979996	-0.00130086	-0.00041747	-3.66866e-06	-0.0001855	-0.000181005	-0.000249657	-0.00034699	-0.000982751	-0.000566491	-0.000324494	-0.000229214	-0.00019612	-0.000592765	-0.000529935	-0.00067869	-0.00022569	-1.66105e-05	-0.000186512	-0.000425775	-0.00064105	-0.000391305	-0.00061688	-0.000463857	-0.000539785	-0.00037086	-0.000567363	-0.000711483	-0.000573603	-0.000700513	-0.00066863	-0.00032438	target	FALSE	P02671
Feature_2334	624.927	4.974	MADEAGSEADHEGTHSTK	P02671	20141110_QEp1_LC7_PhGe_4_53_W5_3_msms_2134;20141110_QEp1_LC7_PhGe_4_53_W5_1_msms_2215;20141110_QEp1_LC7_PhGe_4_53_W4_3_msms_2178;20141110_QEp1_LC7_PhGe_4_53_M4_2_msms_1848;20141110_QEp1_LC7_PhGe_4_53_W4_1_msms_2129;20141110_QEp1_LC7_PG_4_53_M1_2_msms_1900;20141110_QEp1_LC7_PhGe_4_53_M2_3_msms_1804;20141110_QEp1_LC7_PhGe_4_53_M2_2_msms_1818;20141110_QEp1_LC7_PhGe_4_53_M5_1_msms_2044;20141110_QEp1_LC7_PG_4_53_M1_1_msms_1930;20141110_QEp1_LC7_PhGe_4_53_W2_2_msms_2071;20141110_QEp1_LC7_PhGe_4_53_M4_3_msms_1896;20141110_QEp1_LC7_PhGe_4_53_M3_3_msms_1828;20141110_QEp1_LC7_PhGe_4_53_W2_1_msms_2148;20141110_QEp1_LC7_PhGe_4_53_M5_2_msms_2147;20141110_QEp1_LC7_PhGe_4_53_M3_2_msms_1834;20141110_QEp1_LC7_PhGe_4_53_W3_3_msms_2145;20141110_QEp1_LC7_PhGe_4_53_W2_3_msms_2069;20141110_QEp1_LC7_PhGe_4_53_W3_1_msms_2127;20141110_QEp1_LC7_PhGe_4_53_M3_1_msms_1839;20141110_QEp1_LC7_PhGe_4_53_M4_1_msms_1883;20141110_QEp1_LC7_PhGe_4_53_W1_3_msms_2035;20141110_QEp1_LC7_PhGe_4_53_W1_2_msms_2038;20141110_QEp1_LC7_PhGe_4_53_M5_3_msms_2087;20141110_QEp1_LC7_PhGe_4_53_W4_2_msms_2277;20141110_QEp1_LC7_PhGe_4_53_W3_2_msms_2186	624.926	624.928	3.98636	5.96164	1607784,1607761,1607779,1607768,1607764,1607782,1607778,1607765,1607783,1607757,1607769,1607753,1607780,1607756,1607770,1607754,1607777,1607760,1607763,1607772,1607774,1607758,1607759,1607776,1607755,1607781,1607762,1607767,1607771,1607766,1607773,1607775,1607748,1607739,1607742,1607707,1607738,1607803,1607791,1607698,1607722,1607744,1607788,1607743,1607715,1607792,1607804,1607799,1607726,1607752,1607746,1607731,1607711,1607708,1607749,1607721,1607709,1607747,1607710,1607785,1607717,1607786	62	1871.76	3	109.577	60		0.2389	4.9787;4.9678;4.9783;4.9614;4.974;4.9695;4.9843;4.9453;4.9922;5.0034;4.9921;4.9839;4.9771;5.0012;4.9495;4.9594;4.9773;4.9586;4.9676;4.9412;4.9689;4.9496;4.9769;4.9461;4.9618;4.9413;4.9869;4.9959;4.9818;4.9407;4.9618;4.9705;NA;4.3165;NA;4.481;4.499;4.4492;NA;4.515;4.608;4.682;4.684;4.65;4.775;4.691;4.774;4.83;5.163;5.124;4.91;5.027;5.093;5.073;5.112;5.138;5.157;5.344;5.25;5.157;5.267;5.19;5.219;4.966;5.175	624.927099378194;624.927175160314;624.927134840828;624.927098831724;624.927041347198;624.927158307068;624.927287189681;624.926982421253;624.927411211417;624.927101819457;624.926930487156;624.926907157682;624.927147376406;624.926806802705;624.927237386894;624.927395778028;624.927157238384;624.926975381815;624.926945843448;624.927126996496;624.927009237939;624.927123618793;624.926684601674;624.927118867787;624.927330253288;624.927169169234;624.926965638536;624.927611566099;624.927026346858;624.926941410679;624.9271494768;624.927052344788;NA;624.927816125829;NA;624.927151014867;624.927620749294;624.925244038456;NA;624.927168446516;624.926900851832;624.926999173259;624.927183586377;624.9272615897;624.927016272847;624.926988693548;624.927080806679;624.927257328622;624.92734709864;624.927001927908;624.92722301542;624.927092681721;624.927240391035;624.927426456483;624.927237136354;624.927231405555;624.927097751697;624.927007134099;624.927276463011;624.927367746369;624.927203294503;624.927199623312;624.927233149452;624.927049793411;624.927314328652	NaN;NaN;NaN;NaN;NaN;NaN;NaN;NaN;NaN;NaN;NaN;NaN;NaN;NaN;NaN;NaN;NaN;NaN;NaN;NaN;NaN;NaN;NaN;NaN;NaN;NaN;NaN;NaN;NaN;NaN;NaN;NaN;NA;NaN;NA;82.877197265625;69.9789733886719;NaN;NA;138.658996582031;129.110000610352;150.908599853516;119.800003051758;138.658996582031;160.431198120117;91.3171768188477;148.44140625;138.658996582031;82.010139465332;38.7773094177246;NaN;65.0222473144531;73.9284133911133;96.1429901123047;113.882499694824;119.680397033691;136.261306762695;32.8581504821777;122.009300231934;113.882499694824;62.2028312683105;138.658996582031;136.391494750977;NaN;148.44140625	3	0.0047	-0.0062	0.0043	-0.0126	0	-0.0045	0.0103	-0.0287	0.0182	0.0294	0.0181	0.0099	0.0031	0.0272	-0.0245	-0.0146	0.0033	-0.0154	-0.0064	-0.0328	-0.0051	-0.0244	0.0029	-0.0279	-0.0122	-0.0327	0.0129	0.0219	0.0078	-0.0333	-0.0122	-0.0035	-0.586054	-0.6575	-0.504748	-0.493	-0.475	-0.5248	-0.337574	-0.459	-0.366	-0.292	-0.29	-0.324	-0.199	-0.283	-0.2	-0.144	0.189	0.15	-0.064	0.053	0.119	0.099	0.138	0.164	0.183	0.37	0.276	0.183	0.293	0.216	0.245	-0.008	0.201	-0.001911	-0.0018832	-0.0014908	-0.0019724	-0.0016555	-0.001636	-0.0014757	-0.0011669	-0.0019776	-0.0023836	-0.001761	-0.0018333	-0.0014372	-0.0024112	-0.0015331	-0.0015672	-0.0018823	-0.001425	-0.001535	-0.0010772	-0.0017572	-0.0016014	-0.0012543	-0.00062079	-0.0012038	-0.0016052	-0.0022477	-0.0021234	-0.0015334	-0.00083251	-0.0010979	-0.001823	-0.00105308	-0.0011	-0.00123513	-0.00042587	5.6267e-05	-0.00015008	-1.41716e-05	-0.00030135	-0.00049286	-0.0012108	-0.00061946	-0.00020137	-0.00032346	7.1635e-06	-0.00059462	-0.0006716	-0.00076097	-5.4707e-05	3.2959e-05	-0.000302083	-0.000623985	-0.00086848	-0.00035495	-0.00067321	-0.000460533	-0.000533475	-0.000408193	-0.000681917	-0.000763755	-0.00073741	-0.000796053	-0.00084078	-0.000409247	target	FALSE	P02671
Feature_2335	630.259	4.747	MADEAGSEADHEGTHSTK	P02671	20141110_QEp1_LC7_PhGe_4_53_W5_3_msms_1846;20141110_QEp1_LC7_PhGe_4_53_W5_2_msms_1938;20141110_QEp1_LC7_PhGe_4_53_W5_1_msms_1898;20141110_QEp1_LC7_PhGe_4_53_W4_3_msms_1875;20141110_QEp1_LC7_PhGe_4_53_W4_1_msms_1847;20141110_QEp1_LC7_PhGe_4_53_W4_2_msms_1892;20141110_QEp1_LC7_PhGe_4_53_W3_3_msms_1813;20141110_QEp1_LC7_PhGe_4_53_M4_3_msms_1734;20141110_QEp1_LC7_PhGe_4_53_W3_2_msms_1848;20141110_QEp1_LC7_PhGe_4_53_W1_3_msms_1749;20141110_QEp1_LC7_PhGe_4_53_W1_1_msms_1957;20141110_QEp1_LC7_PhGe_4_53_W2_1_msms_1872;20141110_QEp1_LC7_PhGe_4_53_M5_2_msms_2156;20141110_QEp1_LC7_PhGe_4_53_W2_2_msms_2088;20141110_QEp1_LC7_PhGe_4_53_M5_3_msms_2104;20141110_QEp1_LC7_PhGe_4_53_W2_3_msms_2094;20141110_QEp1_LC7_PhGe_4_53_M5_1_msms_2054;20141110_QEp1_LC7_PhGe_4_53_W1_2_msms_2055	630.258	630.26	3.75936	5.73464	1638987,1638920,1638888,1638974,1638952,1638897,1638919,1638926,1638895,1638973,1638953,1638988,1638898,1638921,1638890,1638950,1638886,1638917,1638870,1638932,1638885,1638866,1638860,1638867,1638875,1638958,1638956,1638957,1638854,1638955	30	1887.75	3	91.8122	24	Oxidation (M)	0.13065	NA;4.949;NA;NA;NA;NA;NA;NA;NA;NA;4.968;NA;NA;NA;NA;NA;NA;NA;NA;NA;4.95;NA;NA;NA;NA;NA;4.969;NA;4.963;NA;NA;NA;NA;NA;NA;4.4323;4.4497;4.2819;NA;NA;NA;NA;NA;4.6455;4.7751;4.6908;4.568;4.835;5.162;5.129;4.911;5.025;4.661;4.682;5.113;5.142;4.7;4.747;4.741;4.719;4.699;4.74;4.75;4.769;4.76	NA;630.258384786394;NA;NA;NA;NA;NA;NA;NA;NA;630.258953265666;NA;NA;NA;NA;NA;NA;NA;NA;NA;630.258872025347;NA;NA;NA;NA;NA;630.259219242497;NA;630.258939210066;NA;NA;NA;NA;NA;NA;630.25887621051;630.259483225825;630.259175114579;NA;NA;NA;NA;NA;630.258078002023;630.257466681288;630.257670519765;630.258183122797;630.258606498315;630.259301605551;630.258410573647;630.258669717286;630.257828512122;630.25868010209;630.259263346532;630.258465611919;630.258520188453;630.258244716793;630.258630123431;630.258627324039;630.258602653597;630.258261777368;630.258689395012;630.258715146199;630.258550918366;630.258842595806	NA;NaN;NA;NA;NA;NA;NA;NA;NA;NA;NaN;NA;NA;NA;NA;NA;NA;NA;NA;NA;NaN;NA;NA;NA;NA;NA;NaN;NA;NaN;NA;NA;NA;NA;NA;NA;NaN;NaN;NaN;NA;NA;NA;NA;NA;NaN;NaN;NaN;83.7581481933594;85.5632476806641;107.976898193359;29.0986595153809;122.009300231934;32.365909576416;122.009300231934;102.573600769043;100.041603088379;68.2425537109375;NaN;105.897399902344;114.963401794434;111.768997192383;153.747604370117;65.9493408203125;103.880599975586;68.8449935913086;73.9284133911133	3	-0.0255119	0.202	0.0299223	-0.0309499	-0.0117523	-0.00724155	-0.0213425	-0.0833203	-0.0368816	0.0559378	0.221	0.0100988	-0.00334569	-0.00666527	-0.0885837	-0.0432049	-0.0124693	-0.0653288	-0.0604144	-0.0917029	0.203	-0.123122	-0.0078467	-0.0843836	-0.0569857	-0.148399	0.222	-0.016897	0.216	-0.0760637	-0.074885	-0.0704678	-0.608471	-0.605967	-0.525265	-0.3147	-0.2973	-0.4651	-0.435921	-0.270367	-0.151517	-0.0127617	0.009417	-0.1015	0.0281	-0.0562	-0.179	0.088	0.415	0.382	0.164	0.278	-0.086	-0.065	0.366	0.395	-0.047	0	-0.006	-0.028	-0.048	-0.007	0.003	0.022	0.013	-0.0018659	-0.00174093	-0.00168014	-0.00191509	-0.00161609	-0.00175849	-0.00130128	-0.00110574	-0.00194032	-0.00239519	-0.00191719	-0.00175075	-0.00139676	-0.00237982	-0.00141296	-0.00149658	-0.00179286	-0.00140866	-0.00166699	-0.00104652	-0.00177907	-0.00157803	-0.00140751	-0.00068184	-0.0011533	-0.00160495	-0.00213586	-0.00207435	-0.0015602	-0.000785912	-0.00101095	-0.00193796	-0.00119464	-0.000983124	-0.00130086	-0.00035695	0.0001794	-2.0341e-05	-1.41716e-05	3.86588e-05	-0.000439382	-0.000982751	-0.000421177	-0.00015637	-0.00025646	-3.6982e-05	-0.000660255	-0.000580895	-0.0007236	-0.00016946	0.00014061	-0.00023226	-0.000426287	-0.000678515	-0.00034432	-0.0006376	-0.00046632	-0.00059263	-0.0004061	-0.00067868	-0.00072961	-0.00066534	-0.000744807	-0.000690163	-0.000279732	target	FALSE	P02671
Feature_2336	936.887	4.9728	MADEAGSEADHEGTHSTK	P02671	20141110_QEp1_LC7_PhGe_4_53_W5_2_msms_2277;20141110_QEp1_LC7_PhGe_4_53_W5_1_msms_2213;20141110_QEp1_LC7_PhGe_4_53_W4_3_msms_2185;20141110_QEp1_LC7_PhGe_4_53_W5_3_msms_2137;20141110_QEp1_LC7_PhGe_4_53_W4_1_msms_2136;20141110_QEp1_LC7_PhGe_4_53_W4_2_msms_2223;20141110_QEp1_LC7_PhGe_4_53_W3_3_msms_2151;20141110_QEp1_LC7_PhGe_4_53_W2_2_msms_2076;20141110_QEp1_LC7_PhGe_4_53_W1_1_msms_1952;20141110_QEp1_LC7_PhGe_4_53_M2_3_msms_1810;20141110_QEp1_LC7_PhGe_4_53_M4_2_msms_1857;20141110_QEp1_LC7_PhGe_4_53_M2_2_msms_1826;20141110_QEp1_LC7_PhGe_4_53_M5_1_msms_2048;20141110_QEp1_LC7_PhGe_4_53_W2_3_msms_2081;20141110_QEp1_LC7_PhGe_4_53_W2_1_msms_2152;20141110_QEp1_LC7_PhGe_4_53_M5_2_msms_2152;20141110_QEp1_LC7_PhGe_4_53_W3_1_msms_2123;20141110_QEp1_LC7_PhGe_4_53_M3_3_msms_1831;20141110_QEp1_LC7_PhGe_4_53_M3_1_msms_1847;20141110_QEp1_LC7_PhGe_4_53_M4_3_msms_1900;20141110_QEp1_LC7_PhGe_4_53_M4_1_msms_1888;20141110_QEp1_LC7_PhGe_4_53_M3_2_msms_1840;20141110_QEp1_LC7_PhGe_4_53_W1_3_msms_2044;20141110_QEp1_LC7_PhGe_4_53_M5_3_msms_2096;20141110_QEp1_LC7_PhGe_4_53_W1_2_msms_2044	936.886	936.888	3.98516	5.96044	2639447,2639427,2639445,2639431,2639442,2639446,2639440,2639424,2639420,2639416,2639428,2639422,2639432,2639434,2639443,2639433,2639430,2639436,2639425,2639419,2639437,2639426,2639423,2639439,2639444,2639441,2639418,2639421,2639407,2639429,2639417,2639435,2639438,2639451,2639401,2639404,2639448,2639459,2639412,2639452,2639406,2639393,2639366,2639373,2639395,2639402,2639414,2639413,2639450,2639399,2639454,2639368,2639389,2639379,2639382,2639403,2639390,2639364	58	1871.76	2	163.096	58		0.199	4.9787;4.9685;4.9783;4.9609;4.974;4.9682;4.9843;4.9453;4.9922;5.0034;4.9903;4.985;4.9771;5.0021;4.9474;4.9546;4.9716;4.9586;4.9676;4.9412;4.9689;4.9496;4.9745;4.9417;4.9618;4.9413;4.9869;4.9959;4.9818;4.9409;4.9618;4.9714;NA;NA;NA;NA;NA;4.477;NA;4.517;4.608;4.682;4.683;4.646;4.775;4.691;4.774;4.83;5.163;5.118;4.91;5.029;5.091;5.073;5.109;5.137;5.159;NA;5.247;5.156;5.272;5.19;5.215;5.201;5.174	936.886462537095;936.886461460527;936.887044699971;936.886545465379;936.887428594451;936.886720974232;936.887478152202;936.88638833137;936.886698912821;936.886900856654;936.885854823492;936.886718525973;936.886777635208;936.886428607908;936.885660807781;936.886634110685;936.886880321756;936.886044017563;936.886137331468;936.887397868611;936.887627958885;936.88807476714;936.886210702335;936.887196736114;936.887142387298;936.886279266713;936.886955319877;936.887242795375;936.887163962484;936.887660089857;936.886719208374;936.886626989729;NA;NA;NA;NA;NA;936.886710032031;NA;936.886433820243;936.886472795647;936.88623626581;936.886872424693;936.887402115049;936.886522886567;936.886603889235;936.887099972017;936.886731960302;936.887066746128;936.886727435482;936.886734373581;936.886076782727;936.886734048636;936.886977862326;936.887028751038;936.887027913948;936.886703462184;NA;936.887240786934;936.887567501348;936.886994727971;936.886857098553;936.887534060411;936.886959556118;936.8869055307	NaN;NaN;NaN;NaN;NaN;NaN;NaN;NaN;NaN;NaN;NaN;NaN;NaN;NaN;NaN;NaN;NaN;NaN;NaN;NaN;NaN;NaN;NaN;NaN;NaN;NaN;NaN;NaN;NaN;NaN;NaN;NaN;NA;NA;NA;NA;NA;NaN;NA;145.425704956055;168.083099365234;280.544311523438;125.728202819824;214.806701660156;221.128295898438;102.894599914551;258.798400878906;249.162796020508;118.719497680664;51.495418548584;196.707595825195;119.680397033691;97.0952072143555;103.880599975586;141.072402954102;184.147094726563;153.365005493164;NA;160.548095703125;152.011596679688;106.929100036621;229.399307250977;86.799690246582;200.482192993164;208.492095947266	3	0.0059	-0.0043	0.0055	-0.0119	0.0012	-0.0046	0.0115	-0.0275	0.0194	0.0306	0.0175	0.0122	0.0043	0.0293	-0.0254	-0.0182	-0.0012	-0.0142	-0.0052	-0.0316	-0.0039	-0.0232	0.0017	-0.0311	-0.011	-0.0315	0.0141	0.0231	0.009	-0.0319	-0.011	-0.0014	-0.586195	-0.578602	-0.504879	-0.383336	-0.365087	-0.4958	-0.338139	-0.4558	-0.3648	-0.2908	-0.2898	-0.3268	-0.1978	-0.2818	-0.1988	-0.1428	0.1902	0.1452	-0.0628	0.0562	0.1182	0.1002	0.1362	0.1642	0.1862	0.626291	0.2742	0.1832	0.2992	0.2172	0.2422	0.2282	0.2012	-0.0018312	-0.0017174	-0.0016089	-0.001968	-0.0015842	-0.001798	-0.0014258	-0.00075268	-0.0020635	-0.0026388	-0.001539	-0.0020482	-0.0012541	-0.002772	-0.0013293	-0.0013264	-0.0020296	-0.00099215	-0.0015623	-0.00084063	-0.0016835	-0.0015559	-0.0012131	-0.00028239	-0.00080938	-0.0012225	-0.0023588	-0.0024857	-0.0013931	-0.00049268	-0.0007799	-0.0017355	-0.000469217	-0.000312381	-0.000642914	0.00025329	0.00096736	0.0007782	0.00089649	0.00039701	0.00012149	-0.0009742	-1.7133e-05	0.00040952	0.00027003	0.00088624	-0.00014971	-0.0003163	-0.00012587	0.0007172	0.0010358	0.00066348	-9.7837e-05	-0.00030665	0.0004423	-0.00013037	0.00021928	0.00027119	0.00016819	-0.00040429	-0.00027838	-0.00020712	-0.000512	-0.00044936	0.00037327	target	FALSE	P02671
Feature_2337	944.884	4.94925	MADEAGSEADHEGTHSTK	P02671	20141110_QEp1_LC7_PhGe_4_53_W5_3_msms_1853;20141110_QEp1_LC7_PhGe_4_53_W5_2_msms_1942;20141110_QEp1_LC7_PhGe_4_53_W5_1_msms_1900;20141110_QEp1_LC7_PhGe_4_53_W4_3_msms_1872;20141110_QEp1_LC7_PhGe_4_53_W3_3_msms_1821;20141110_QEp1_LC7_PhGe_4_53_W3_2_msms_1845	944.883	944.885	3.96161	5.93689	2657292,2657293,2657289,2657305,2657300,2657298,2657290,2657270,2657297,2657295,2657303,2657304,2657296,2657301,2657294,2657285,2657299,2657302,2657291,2657286,2657306,2657265,2657269,2657277	24	1887.75	2	140.163	24	Oxidation (M)	0.0982417	4.9665;4.9488;NA;4.943;NA;4.9398;4.9598;NA;4.9727;NA;4.9717;4.9593;4.9586;4.98;4.9311;NA;4.9591;NA;NA;NA;4.9497;NA;NA;4.9301;NA;4.929;4.9685;NA;NA;NA;NA;4.9538;NA;NA;NA;4.4323;NA;NA;NA;NA;NA;NA;NA;NA;NA;NA;NA;NA;NA;NA;NA;NA;NA;NA;NA;NA;NA;4.745;4.742;NA;NA;4.74;4.753;4.764;4.76	944.884557840366;944.884695763311;NA;944.885866371063;NA;944.884755560318;944.884348603433;NA;944.885539098253;NA;944.884950035773;944.883759955106;944.883320145353;944.883784107883;944.884400777949;NA;944.885776001924;NA;NA;NA;944.885295873009;NA;NA;944.883176673171;NA;944.884547740513;944.884815067602;NA;NA;NA;NA;944.883197646699;NA;NA;NA;944.883672650854;NA;NA;NA;NA;NA;NA;NA;NA;NA;NA;NA;NA;NA;NA;NA;NA;NA;NA;NA;NA;NA;944.884429606465;944.883435561414;NA;NA;944.883509878002;944.884440733728;944.88409576378;944.884002321216	NaN;NaN;NA;NaN;NA;NaN;NaN;NA;NaN;NA;NaN;NaN;NaN;NaN;NaN;NA;NaN;NA;NA;NA;NaN;NA;NA;NaN;NA;NaN;NaN;NA;NA;NA;NA;NaN;NA;NA;NA;NaN;NA;NA;NA;NA;NA;NA;NA;NA;NA;NA;NA;NA;NA;NA;NA;NA;NA;NA;NA;NA;NA;99.2727127075195;103.880599975586;NA;NA;167.139205932617;141.59880065918;160.445404052734;168.639801025391	3	0.01725	-0.00045	0.0262929	-0.00625	-0.0160996	-0.00945	0.01055	-0.0857194	0.02345	0.0515174	0.02245	0.01005	0.00935	0.03075	-0.01815	-0.0514065	0.00985	-0.0674849	-0.0662637	-0.090886	0.00045	-0.118497	-0.00816458	-0.01915	-0.057337	-0.02025	0.01925	-0.0208653	-0.034866	-0.0834075	-0.0767607	0.00455	-0.588907	-0.581881	-0.5074	-0.51695	-0.374307	-0.380098	-0.349136	-0.200425	-0.0859562	0.057584	0.0655724	0.115741	0.276018	0.166042	0.27065	0.347868	0.53744	0.513303	0.387963	0.485674	0.451527	0.515739	0.582947	0.520092	0.544788	-0.20425	-0.20725	0.579752	0.607026	-0.20925	-0.19625	-0.18525	-0.18925	-0.0019057	-0.0017765	-0.00178734	-0.0022243	-0.00173531	-0.0015734	-0.0013818	-0.000960217	-0.0021596	-0.00287234	-0.0017313	-0.0020269	-0.0013787	-0.0027025	-0.0013969	-0.00145798	-0.0020259	-0.00134411	-0.00177648	-0.000885584	-0.001602	-0.00158976	-0.00153991	-9.7113e-05	-0.00116016	-0.0018847	-0.0026	-0.00243123	-0.00185273	-0.0005081	-0.000936532	-0.0018202	-0.000645818	-0.000390546	-0.000657319	0.00021111	0.000958053	0.000931335	0.000499966	0.000888141	0.000233343	-0.000287137	0.00030452	0.000678424	0.000402196	0.000357557	0.000249356	1.52368e-05	-0.00029913	0.00084493	0.0010052	0.000644761	0.0001684	-1.4245e-05	0.00034865	-0.00015452	5.37165e-06	9.444e-05	0.00017989	-0.00032118	-0.00032028	-0.000343485	-0.00040484	-0.0005858	0.00055178	target	FALSE	P02671
Feature_2338	501.724	7.43935	LYYGDDEK	P07357	20140903_QEp1_LC7_PhGe_SA_4_36_2208_6am_msms_4461;20140903_QEp1_LC7_PhGe_SA_4_36_2508_9am_msms_4671;20140903_QEp1_LC7_PhGe_SA_4_48_Top6_Top20_2_msms_3571;20141110_QEp1_LC7_PG_4_53_M1_2_msms_4734;20141110_QEp1_LC7_PhGe_4_53_M1_3_msms_4715;20141110_QEp1_LC7_PhGe_4_53_M5_3_msms_4763;20141110_QEp1_LC7_PhGe_4_53_M2_2_msms_4669	501.723	501.725	6.45171	8.42699	958679,958697,958696,958672,958742,958678,958673,958681,958695,958698,958680,958662,958668,958691,958674,958738,958682,958687,958677,958694,958676,958690,958683,958693,958670,958684,958692,958685,958675,958686,958671,958669,958688,958689,958700,958747,958664,958710,958705,958648,958715,958707,958714,958712,958703,958647,958709,958706,958702,958716,958704,958717,958701,958711,958713,958708,958699	57	1001.43	2	79.8895	57		0.11711	7.4814;7.3795;7.4742;7.4436;7.4529;7.3608;7.4437;7.3875;7.333;7.5132;7.4383;7.3999;7.4143;7.4648;7.344;7.3691;7.4404;7.4437;7.4611;7.3924;7.4491;7.412;7.4866;7.4184;7.4377;7.3281;7.497;7.432;7.4054;7.4027;7.3657;7.3943;6.9948;7.033;7.2552;7.9804;8.019;8.046;NA;8.174;8.303;NA;NA;NA;8.4506;8.3636;8.4248;8.3474;8.4837;8.487;8.421;8.4811;8.4654;8.4617;8.4941;NA;8.4893;8.5592;NA;NA;8.4875;NA;8.5015;8.4931;8.5085	501.723944323383;501.724355095329;501.724136871257;501.72398492448;501.724334180993;501.724333204778;501.724531135428;501.724166584557;501.724136836418;501.724196873502;501.724432074555;501.724240258051;501.724378220581;501.724410414416;501.724394856151;501.724417705151;501.724357817718;501.724035905963;501.724323545355;501.724390310103;501.724317663696;501.724470419743;501.724411446694;501.724099914892;501.724585685219;501.724342668862;501.724147997789;501.724251434819;501.724390250388;501.724229960112;501.724263982481;501.724600013511;501.724444864169;501.72452538635;501.72373841951;501.724523382181;501.724780630672;501.724645171049;NA;501.724463674322;501.724985966962;NA;NA;NA;501.724871959382;501.724697050104;501.724592093054;501.724314255226;501.725084679039;501.724424844834;501.724927375505;501.72491710819;501.724936086261;501.724882040452;501.724495948553;NA;501.724775870036;501.725010378523;NA;NA;501.725420189708;NA;501.724717900771;501.724925215329;501.724810057003	NaN;NaN;NaN;NaN;NaN;NaN;NaN;NaN;NaN;NaN;NaN;NaN;NaN;NaN;78.51611328125;NaN;NaN;NaN;NaN;NaN;NaN;NaN;NaN;NaN;NaN;NaN;NaN;77.732063293457;NaN;NaN;NaN;NaN;NaN;89.6979904174805;NaN;NaN;78.51611328125;78.51611328125;NA;77.732063293457;NaN;NA;NA;NA;NaN;NaN;NaN;NaN;NaN;78.51611328125;NaN;NaN;NaN;NaN;NaN;NA;NaN;NaN;NA;NA;NaN;NA;NaN;NaN;NaN	1	0.04205	-0.05985	0.03485	0.00425	0.01355	-0.07855	0.00435	-0.05185	-0.10635	0.07385	-0.00105	-0.03945	-0.02505	0.02545	-0.09535	-0.07025	0.00105	0.00435	0.02175	-0.04695	0.00975	-0.02735	0.04725	-0.02095	-0.00165	-0.11125	0.05765	-0.00735	-0.03395	-0.03665	-0.07365	-0.04505	-0.44455	-0.40635	-0.18415	0.54105	0.57965	0.60665	0.706781	0.73465	0.86365	0.895665	0.857821	0.850212	1.01125	0.92425	0.98545	0.90805	1.04435	1.04765	0.98165	1.04175	1.02605	1.02235	1.05475	0.941792	1.04995	1.11985	0.96437	0.927587	1.04815	0.942403	1.06215	1.05375	1.06915	-0.0015633	-0.0014551	-0.0014871	-0.001568	-0.0015382	-0.0017964	-0.0012427	-0.001038	-0.0016508	-0.002053	-0.0017166	-0.0016039	-0.0014595	-0.0021411	-0.0015002	-0.0016467	-0.0016605	-0.001295	-0.0013317	-0.0009924	-0.001737	-0.0016344	-0.0014385	-0.0008718	-0.0013441	-0.0016316	-0.00197	-0.0018824	-0.00171	-0.00076445	-0.0012976	-0.0018252	-0.00098665	-0.0010199	-0.00089027	-0.00033364	-0.00029966	-0.00011976	-0.000141263	-0.0002056	-0.00061338	-0.000520258	-0.000192205	1.75476e-05	-0.00048981	-0.00034411	-0.00050438	-0.00060054	-0.0005824	-0.00020049	-0.00021563	-0.0004504	-0.00058531	-0.00066866	-0.00074641	-0.000197571	-0.00053165	-0.00061812	-0.000221326	-0.000452721	-0.00087557	-0.000306922	-0.0010278	-0.00086662	-0.00046451	target	FALSE	P07357
Feature_2339	486.755	8.5039	LYPTYSTK	P80108	20140903_QEp1_LC7_PhGe_SA_4_36_2208_3pm_msms_5546;20140903_QEp1_LC7_PhGe_SA_4_36_2408_3pm_msms_5401;20140903_QEp1_LC7_PhGe_SA_4_36_1908_9am_msms_5448;20140903_QEp1_LC7_PhGe_SA_4_36_2508_12am_msms_5432;20140903_QEp1_LC7_PhGe_SA_4_36_2408_12am_msms_5249;20140903_QEp1_LC7_PhGe_SA_4_36_2408_9am_msms_5336;20141110_QEp1_LC7_PhGe_4_53_W5_1_msms_5792;20141110_QEp1_LC7_PhGe_4_53_W5_2_msms_5888	486.754	486.756	7.51626	9.49154	873565,873545,873562,873551,873566,873591,873549,873550,873552,873564,873561,873553,873554,873559,873555,873557,873547,873560,873546,873538,873558,873542,873600,873556,873539,873544,873563,873548,873536,873543,873567,873569,873568,873589,873571,873580,873588,873496,873570,873579,873590,873581,873504,873572,873586,873578,873583,873574,873584,873587,873577,873573,873576,873585,873575,873582	56	971.496	2	79.8755	56		0.34472	8.5654;NA;8.566;8.475;8.5536;8.3903;8.4348;8.4253;8.382;NA;8.4629;8.4247;8.435;8.496;8.3725;8.393;8.4802;8.5039;8.4574;8.4335;8.461;8.458;8.5632;8.465;8.437;8.3776;8.5559;8.4431;8.4618;8.4453;8.4101;8.4266;8.188;NA;8.2548;9.1612;9.1872;9.2346;9.2849;9.2984;9.4076;9.4463;9.4199;9.4074;NA;9.4358;NA;NA;9.551;9.5355;9.4713;9.8839;NA;9.4903;9.5525;9.5047;9.5229;NA;9.5397;NA;9.51;9.5192;9.509;9.512;9.5348	486.755443380018;NA;486.75536587324;486.755339792864;486.755144155018;486.755536540577;486.755553038027;486.755425874627;486.755201112939;NA;486.755050910377;486.755547736903;486.755490443637;486.755346723187;486.755310607209;486.755432391152;486.755499788359;486.755100207985;486.755443504774;486.755383269234;486.754907012093;486.755272624297;486.75531952759;486.755131836541;486.755575588804;486.755253702829;486.755586308778;486.755313020837;486.755261883176;486.755314158481;486.755409739017;486.755365037348;486.755544016643;NA;486.75518342535;486.754669545568;486.754953950305;486.754816956117;486.75498327243;486.755060060274;486.755232041864;486.75469687395;486.754487718278;486.754628369564;NA;486.7546445458;NA;NA;486.754664721737;486.754709444062;486.755052954773;486.754517320403;NA;486.754383657781;486.754782030312;486.754956680044;486.754712118785;NA;486.755175702076;NA;486.754616048459;486.754709017687;486.754584626757;486.754845090132;486.754673385448	NaN;NA;NaN;80.165412902832;NaN;NaN;NaN;NaN;NaN;NA;NaN;NaN;NaN;78.51611328125;NaN;NaN;NaN;NaN;NaN;NaN;82.4257888793945;80.165412902832;NaN;81.6423263549805;78.1916198730469;NaN;NaN;NaN;NaN;NaN;NaN;NaN;NaN;NA;NaN;NaN;NaN;NaN;NaN;NaN;NaN;NaN;NaN;NaN;NA;NaN;NA;NA;NaN;NaN;NaN;NaN;NA;NaN;NaN;NaN;NaN;NA;NaN;NA;NaN;NaN;77.732063293457;80.165412902832;NaN	1	0.0615	-0.159482	0.0621	-0.0289	0.0497	-0.1136	-0.0691	-0.0786	-0.1219	-0.0241576	-0.041	-0.0792	-0.0689	-0.0079	-0.1314	-0.1109	-0.0237	0	-0.0465	-0.0704	-0.0429	-0.0459	0.0593	-0.0389	-0.0669	-0.1263	0.052	-0.0608	-0.0421	-0.0586	-0.0938	-0.0773	-0.3159	-0.170209	-0.2491	0.6573	0.6833	0.7307	0.781	0.7945	0.9037	0.9424	0.916	0.9035	0.849458	0.9319	0.807641	0.750813	1.0471	1.0316	0.9674	1.38	0.824148	0.9864	1.0486	1.0008	1.019	0.949044	1.0358	0.860885	1.0061	1.0153	1.0051	1.0081	1.0309	-0.0014478	-0.00145443	-0.0013859	-0.0013753	-0.0011986	-0.0016298	-0.0011046	-0.0008444	-0.0014751	-0.00201231	-0.0015632	-0.0015587	-0.0014264	-0.0017547	-0.0010498	-0.0012808	-0.0011505	-0.0010958	-0.0010811	-0.00082153	-0.0012465	-0.0013473	-0.0011942	-0.00061437	-0.0010671	-0.0012964	-0.0016782	-0.0015201	-0.0015593	-0.00046629	-0.00099249	-0.001404	-0.0008701	-0.000794185	-0.0007819	-0.00021412	-7.6749e-05	-9.8571e-05	-0.0001953	8.9524e-05	-0.00024157	-0.00039636	-0.00027561	3.411e-05	-0.000519338	-0.00042325	-0.00044321	-0.000585678	-0.00020189	0.00023134	-0.00012582	-0.0002352	-0.0003093	-0.00038523	-0.00021468	-0.00039636	-0.00022189	-0.000331152	-0.00042691	-0.000477671	-0.0005273	-0.00034544	-0.00058121	-0.00053893	-0.0001729	target	FALSE	P80108
Feature_2340	871.957	12.8665	LYPIANGNNQSPVDIK	P00915	20140903_QEp1_LC7_PhGe_SA_4_36_2108_3pm_msms_9506;20140903_QEp1_LC7_PhGe_SA_4_36_2208_3pm_msms_9553;20140903_QEp1_LC7_PhGe_SA_4_36_2508_6am_msms_9561;20140903_QEp1_LC7_PhGe_SA_4_36_2208_12am_msms_9412;20140903_QEp1_LC7_PhGe_SA_4_36_2508_12am_msms_9389;20140903_QEp1_LC7_PhGe_SA_4_36_2308_9am_msms_9283;20140903_QEp1_LC7_PhGe_SA_4_36_2108_9am_msms_9482;20140903_QEp1_LC7_PhGe_SA_4_36_2608_6am_msms_9578;20140903_QEp1_LC7_PhGe_SA_4_36_2408_6am_msms_9658;20140903_QEp1_LC7_PhGe_SA_4_36_2408_3pm_msms_9385;20140903_QEp1_LC7_PhGe_SA_4_36_2208_9am_msms_9421;20140903_QEp1_LC7_PhGe_SA_4_36_2308_12am_msms_9363;20140903_QEp1_LC7_PhGe_SA_4_36_2508_9am_msms_9635;20140903_QEp1_LC7_PhGe_SA_4_36_2008_3pm_msms_9575;20141110_QEp1_LC7_PhGe_4_53_W4_3_msms_9403;20140903_QEp1_LC7_PhGe_SA_4_36_2208_6am_msms_9401;20140903_QEp1_LC7_PhGe_SA_4_36_1908_6am_msms_9324;20141110_QEp1_LC7_PhGe_4_53_W2_3_msms_9122;20141110_QEp1_LC7_PG_4_53_M1_2_msms_9531;20141110_QEp1_LC7_PhGe_4_53_W5_2_msms_9551;20141110_QEp1_LC7_PhGe_4_53_W4_1_msms_9278;20141110_QEp1_LC7_PhGe_4_53_W5_1_msms_9423;20141110_QEp1_LC7_PhGe_4_53_M4_2_msms_9100;20141110_QEp1_LC7_PhGe_4_53_W4_2_msms_9432;20141110_QEp1_LC7_PhGe_4_53_M4_1_msms_9036;20141110_QEp1_LC7_PhGe_4_53_M3_1_msms_9028;20141110_QEp1_LC7_PG_4_53_M1_1_msms_9657;20141110_QEp1_LC7_PhGe_4_53_M5_1_msms_9283;20141110_QEp1_LC7_PhGe_4_53_M2_2_msms_9306;20141110_QEp1_LC7_PhGe_4_53_M5_2_msms_9222;20141110_QEp1_LC7_PhGe_4_53_M5_3_msms_9255;20141110_QEp1_LC7_PhGe_4_53_W5_3_msms_9362;20141110_QEp1_LC7_PhGe_4_53_M3_2_msms_9002;20141110_QEp1_LC7_PhGe_4_53_W1_3_msms_9086;20141110_QEp1_LC7_PhGe_4_53_W2_1_msms_9257;20141110_QEp1_LC7_PhGe_4_53_M3_3_msms_9082	871.956	871.958	11.8789	13.8541	2511896,2511840,2511882,2511835,2511891,2511887,2511842,2511851,2511909,2511847,2511849,2511902,2511852,2511864,2511905,2511855,2511863,2511898,2511859,2511837,2511858,2511862,2511861,2511860,2511857,2511899,2511854,2511853,2511848,2511885,2511856,2511906,2511879,2511893,2511890,2511903,2511881,2511897,2511904,2511845,2511833,2511884,2511888,2511907,2511838,2511846,2511841,2511876,2511865,2511877,2511869,2511875,2511873,2511871,2511870,2511872,2511867,2511874,2511868,2511866	60	1741.9	2	106.967	60		0.122917	12.824;NA;12.812;12.763;12.823;12.691;NA;12.704;12.717;12.838;12.729;12.721;12.744;12.783;12.686;12.684;12.74;12.769;NA;12.714;12.721;12.752;12.878;12.737;12.703;NA;12.855;12.723;12.759;12.706;12.729;12.732;12.667;12.703;12.701;13.607;13.622;13.638;13.659;13.637;13.7;13.696;13.677;13.661;13.721;13.666;13.665;13.611;13.701;13.693;13.653;NA;13.664;13.648;13.69;13.643;13.651;13.696;13.681;13.657;13.651;13.649;13.625;13.644;13.677	871.957749690294;NA;871.958039678938;871.95711636463;871.956889765153;871.958397666449;NA;871.956212819601;871.957583332251;871.957617778832;871.957055714673;871.957506389792;871.95628766017;871.956577059604;871.956662346136;871.956942058269;871.957674725666;871.957780084307;NA;871.95803330099;871.95872140431;871.956923497717;871.958273038696;871.957411110657;871.957893943699;NA;871.957602508709;871.957797197508;871.955654002709;871.958265935849;871.957570770731;871.957634205262;871.957267400709;871.957414950762;871.958299325718;871.957964805915;871.957407060139;871.958223246399;871.956861997836;871.956665251977;871.95683939303;871.95714326672;871.957191822768;871.957296393014;871.957035706206;871.957268082234;871.956320799772;871.957419087452;871.9569145693;871.956812265432;871.956220293862;NA;871.957087173712;871.956347117431;871.955750465394;871.957342742628;871.95720651125;871.956777156917;871.957082574173;871.956907496449;871.957630103159;871.957378953794;871.957503263987;871.957942934429;871.95736225554	NaN;NA;138.012405395508;NaN;NaN;162.461303710938;NA;NaN;NaN;125.499801635742;NaN;110.572402954102;110.84349822998;115.801200866699;152.066604614258;115.998001098633;118.19100189209;NaN;NA;127.664398193359;NaN;115.556900024414;153.203903198242;NaN;130.953704833984;NA;127.570297241211;85.988;NaN;NaN;109.074600219727;NaN;NaN;NaN;NaN;120.92259979248;110.572402954102;NaN;NaN;118.209999084473;NaN;104.938903808594;87.5192565917969;87.6472702026367;99.3440399169922;130.717498779297;NaN;92.38037109375;80.4111099243164;90.3478469848633;NaN;NA;50.826789855957;63.6822814941406;NaN;105.171096801758;NaN;NaN;NaN;114.309799194336;60.4891090393066;110.972099304199;82.8368988037109;80.3867263793945;59.6726417541504	1	-0.0425	-0.155537	-0.0545	-0.1035	-0.0435	-0.1755	-0.170504	-0.1625	-0.1495	-0.0285	-0.1375	-0.1455	-0.1225	-0.0835	-0.1805	-0.1825	-0.1265	-0.0975	-0.151202	-0.1525	-0.1455	-0.1145	0.0115	-0.1295	-0.1635	-0.200312	-0.0115	-0.1435	-0.1075	-0.1605	-0.1375	-0.1345	-0.1995	-0.1635	-0.1655	0.7405	0.7555	0.7715	0.7925	0.7705	0.8335	0.8295	0.8105	0.7945	0.8545	0.7995	0.7985	0.7445	0.8345	0.8265	0.7865	0.791688	0.7975	0.7815	0.8235	0.7765	0.7845	0.8295	0.8145	0.7905	0.7845	0.7825	0.7585	0.7775	0.8105	-0.0020155	-0.00181125	-0.0014029	-0.0015985	-0.0017324	-0.0024068	-0.00187432	-0.0013929	-0.002899	-0.0023209	-0.0022794	-0.0019244	-0.0020364	-0.0027916	-0.0019643	-0.0016658	-0.0016912	-0.0012601	-0.00174168	-0.00091246	-0.0012208	-0.0018913	-0.0015583	-0.00055223	-0.0016211	-0.00202527	-0.0019754	-0.002446	-0.00248	-0.00055217	-0.0015388	-0.0019803	0.00012623	-0.00020627	5.4619e-05	0.00035848	0.00087075	0.00074971	0.00012481	0.0010808	0.00055014	-0.00060714	0.00083785	0.00027384	0.00030335	0.00017318	0.00034376	0.00040795	-0.00011876	0.00072017	0.00088698	0.000561581	0.00082703	0.00045881	0.00031633	0.0005895	0.00040374	0.00037215	0.00082942	-0.00018782	5.3885e-05	0.00047341	0.00037342	-0.0001419	0.00060643	target	FALSE	P00915
Feature_2341	591.338	18.681	LYLVQGTQVYVFLTK	P02790	20140903_QEp1_LC7_PhGe_SA_4_48_Top6_Top20_1_msms_13845;14059;20140903_QEp1_LC7_PhGe_SA_4_48_Top6_Top20_3_msms_13912;13715;20140903_QEp1_LC7_PhGe_SA_4_48_Top6_Top20_2_msms_13693;13484;20140903_QEp1_LC7_PhGe_SA_4_36_2208_12am_msms_14777;20140903_QEp1_LC7_PhGe_SA_4_36_2108_9am_msms_14809;20140903_QEp1_LC7_PhGe_SA_4_36_2608_9am_msms_15034;20140903_QEp1_LC7_PhGe_SA_4_36_2008_3pm_msms_15003;20140903_QEp1_LC7_PhGe_SA_4_36_2608_6am_msms_14934;20140903_QEp1_LC7_PhGe_SA_4_36_2508_3pm_msms_14713;20140903_QEp1_LC7_PhGe_SA_4_36_2108_12am_msms_15061;20140903_QEp1_LC7_PhGe_SA_4_36_2408_9am_msms_14434;20140903_QEp1_LC7_PhGe_SA_4_36_2208_6am_msms_14690;20140903_QEp1_LC7_PhGe_SA_4_36_2408_12am_msms_14415;20140903_QEp1_LC7_PhGe_SA_4_36_2508_9am_msms_15053;20140903_QEp1_LC7_PhGe_SA_4_36_1908_3pm_msms_14842;20140903_QEp1_LC7_PhGe_SA_4_36_2208_3pm_msms_14975;20140903_QEp1_LC7_PhGe_SA_4_36_2408_3pm_msms_14553;20140903_QEp1_LC7_PhGe_SA_4_36_2008_6am_msms_14508;20140903_QEp1_LC7_PhGe_SA_4_36_2408_6am_msms_14973;20140903_QEp1_LC7_PhGe_SA_4_36_2108_6am_msms_14686;20140903_QEp1_LC7_PhGe_SA_4_36_2308_9am_msms_14453;20140903_QEp1_LC7_PhGe_SA_4_36_2608_12am_msms_15167;20141110_QEp1_LC7_PhGe_4_53_W5_2_msms_14479;20141110_QEp1_LC7_PhGe_4_53_W4_1_msms_14106;14166;20140903_QEp1_LC7_PhGe_SA_4_36_2208_9am_msms_14777;20140903_QEp1_LC7_PhGe_SA_4_36_2508_6am_msms_14839;20141110_QEp1_LC7_PhGe_4_53_W4_3_msms_14293;20141110_QEp1_LC7_PhGe_4_53_W5_1_msms_14313;20141110_QEp1_LC7_PhGe_4_53_W5_3_msms_14194;20140903_QEp1_LC7_PhGe_SA_4_36_1908_9am_msms_14684;20140903_QEp1_LC7_PhGe_SA_4_36_2508_12am_msms_14627;20140903_QEp1_LC7_PhGe_SA_4_36_2308_3pm_msms_14689;20140903_QEp1_LC7_PhGe_SA_4_36_2108_3pm_msms_14887;20140903_QEp1_LC7_PhGe_SA_4_36_2008_9am_msms_14672;20141110_QEp1_LC7_PhGe_4_53_W3_3_msms_13996;20140903_QEp1_LC7_PhGe_SA_4_36_2008_12am_msms_14535;20140903_QEp1_LC7_PhGe_SA_4_36_2308_12am_msms_14581;20141110_QEp1_LC7_PhGe_4_53_W4_2_msms_14306;20140903_QEp1_LC7_PhGe_SA_4_36_2308_6am_msms_14479;20140903_QEp1_LC7_PhGe_SA_4_36_1908_12am_msms_14510;20140903_QEp1_LC7_PhGe_SA_4_36_2608_3pm_msms_14568;20141110_QEp1_LC7_PhGe_4_53_W2_3_msms_13929;20141110_QEp1_LC7_PhGe_4_53_W3_2_msms_14030;20140903_QEp1_LC7_PhGe_SA_4_36_1908_6am_msms_14426;20141110_QEp1_LC7_PhGe_4_53_W2_2_msms_13949;20141110_QEp1_LC7_PhGe_4_53_W3_1_msms_14159;20141110_QEp1_LC7_PhGe_4_53_M5_3_msms_13988;20141110_QEp1_LC7_PhGe_4_53_M5_2_msms_13857;20141110_QEp1_LC7_PhGe_4_53_W1_3_msms_13757;20141110_QEp1_LC7_PhGe_4_53_W1_2_msms_13795;20141110_QEp1_LC7_PhGe_4_53_W2_1_msms_14012;20141110_QEp1_LC7_PhGe_4_53_W1_1_msms_13720;20141110_QEp1_LC7_PhGe_4_53_M5_1_msms_13879;20141110_QEp1_LC7_PhGe_4_53_M2_1_msms_13826;20141110_QEp1_LC7_PhGe_4_53_M4_1_msms_13463;20141110_QEp1_LC7_PG_4_53_M1_2_msms_14196;20141110_QEp1_LC7_PhGe_4_53_M4_3_msms_13607;20141110_QEp1_LC7_PhGe_4_53_M4_2_msms_13610;20141110_QEp1_LC7_PhGe_4_53_M3_3_msms_13625;20141110_QEp1_LC7_PG_4_53_M1_1_msms_14421;20141110_QEp1_LC7_PhGe_4_53_M2_2_msms_13743;20141110_QEp1_LC7_PhGe_4_53_M3_1_msms_13327;20141110_QEp1_LC7_PhGe_4_53_M3_2_msms_13382;20141110_QEp1_LC7_PhGe_4_53_M1_3_msms_14063;20141110_QEp1_LC7_PhGe_4_53_M2_3_msms_13504	591.337	591.339	17.6934	19.6686	1425638,1425647,1425645,1425665,1425670,1425671,1425673,1425668,1425683,1425674,1425693,1425676,1425690,1425654,1425660,1425675,1425688,1425689,1425648,1425672,1425677,1425658,1425625,1425626,1425667,1425649,1425653,1425636,1425633,1425681,1425695,1425682,1425657,1425687,1425641,1425685,1425691,1425656,1425692,1425684,1425694,1425639,1425644,1425686,1425629,1425630,1425634,1425627,1425628,1425631,1425646,1425640,1425632,1425621,1425610,1425635,1425612,1425620,1425616,1425643,1425619,1425618,1425617,1425624,1425615	65	1770.99	3	156.292	65		0.461617	18.633;18.607;18.6;18.587;18.62;18.61;18.507;18.565;18.62;18.693;18.605;18.594;18.622;18.651;18.565;18.576;18.566;18.596;18.537;18.546;18.544;18.579;18.708;18.53;18.538;18.542;18.681;18.632;18.658;18.537;18.623;18.64;18.53;18.584;18.589;19.341;19.344;19.352;19.34;19.322;19.333;19.347;19.328;19.339;19.348;19.34;19.328;19.303;19.353;19.331;19.348;19.35;19.333;19.354;19.356;19.322;19.338;19.353;19.35;19.35;19.345;19.339;19.308;19.345;19.357	591.338471628338;591.338180886348;591.33850011062;591.338546003969;591.338508688544;591.338351981128;591.338420690516;591.338442875347;591.338254030218;591.338043325669;591.338162885211;591.338165767121;591.338161636494;591.338411615018;591.338399292372;591.338268545728;591.338620969504;591.338299350075;591.338514359654;591.338406045547;591.338532543523;591.338526034901;591.338113918321;591.338687062215;591.338674429549;591.338509998545;591.337846606454;591.338171272715;591.338273747549;591.338681161942;591.338314110509;591.338290340315;591.3378039755;591.338278095145;591.337960653234;591.337900472475;591.337754101897;591.337701696927;591.337516406756;591.337394919746;591.337520876413;591.337540488113;591.337528579979;591.33741205499;591.337451994256;591.33751625455;591.337451389678;591.337915008056;591.337850764233;591.337777983763;591.337829067503;591.337794306339;591.337814939862;591.338023223679;591.337726334693;591.337845842437;591.337700481844;591.33790211095;591.337915167005;591.337880522059;591.338099348817;591.338034913499;591.337827625548;591.337675530108;591.337838232064	152.002502441406;125.217399597168;132.081100463867;121.986000061035;145.098297119141;153.089599609375;160.779602050781;153.089599609375;127.355400085449;160.779602050781;163.991195678711;175.151092529297;134.884704589844;134.884704589844;145.427597045898;153.089599609375;175.151092529297;186.564697265625;182.995895385742;163.991195678711;142.45100402832;117.203300476074;178.668792724609;160.779602050781;163.991195678711;153.089599609375;143.054794311523;112.022201538086;117.203300476074;171.7626953125;163.991195678711;171.7626953125;191.058395385742;182.995895385742;182.995895385742;125.217399597168;160.779602050781;171.7626953125;150.050994873047;182.995895385742;106.423599243164;182.995895385742;191.058395385742;153.089599609375;142.45100402832;182.995895385742;171.7626953125;202.24609375;179.555297851563;175.151092529297;160.779602050781;163.991195678711;191.058395385742;171.7626953125;162.370697021484;124.62020111084;160.779602050781;171.7626953125;90.7070770263672;163.991195678711;160.779602050781;198.228302001953;109.073196411133;82.5781326293945;167.324798583984	2	-0.048	-0.074	-0.081	-0.094	-0.061	-0.071	-0.174	-0.116	-0.061	0.012	-0.076	-0.087	-0.059	-0.03	-0.116	-0.105	-0.115	-0.085	-0.144	-0.135	-0.137	-0.102	0.027	-0.151	-0.143	-0.139	0	-0.049	-0.023	-0.144	-0.058	-0.041	-0.151	-0.097	-0.092	0.66	0.663	0.671	0.659	0.641	0.652	0.666	0.647	0.658	0.667	0.659	0.647	0.622	0.672	0.65	0.667	0.669	0.652	0.673	0.675	0.641	0.657	0.672	0.669	0.669	0.664	0.658	0.627	0.664	0.676	-0.001672	-0.00093474	-0.00128	-0.0015101	-0.0015408	-0.0017272	-0.00134455	-0.00128	-0.0018847	-0.0019731	-0.0017482	-0.001187	-0.0015829	-0.001916	-0.0016293	-0.0010048	-0.0011272	-0.0010382	-0.0011725	-0.00089236	-0.0011203	-0.0016271	-0.0018594	-0.00058374	-0.0010499	-0.0016725	-0.0017678	-0.0017359	-0.0022138	-0.00066734	-0.0013826	-0.0015393	-0.0005882	-0.0008058	-0.00057877	0.00017052	0.00027812	0.00034982	0.000235725	0.000104088	0.0001655	-0.000176755	0.00044451	3.9486e-05	-0.000135825	-7.93505e-05	2.41087e-05	-0.00058826	-9.8208e-05	0.00029349	0.000105229	0.000167155	0.000275734	-0.000252894	-9.74e-06	-8.9375e-05	0.00054719	0.000171135	0.00011309	3.8163e-05	-0.000200095	-0.000129931	-0.00035441	3.9951e-05	0.00020614	target	FALSE	P02790
Feature_2342	886.503	18.656	LYLVQGTQVYVFLTK	P02790	20140903_QEp1_LC7_PhGe_SA_4_48_Top6_Top20_3_msms_13712;13911;20140903_QEp1_LC7_PhGe_SA_4_48_Top6_Top20_1_msms_14058;13844;14098;20140903_QEp1_LC7_PhGe_SA_4_48_Top6_Top20_2_msms_13481;13686;13720;20140903_QEp1_LC7_PhGe_SA_4_36_2608_9am_msms_15032;20140903_QEp1_LC7_PhGe_SA_4_36_2108_9am_msms_14806;20140903_QEp1_LC7_PhGe_SA_4_36_2208_12am_msms_14776;20140903_QEp1_LC7_PhGe_SA_4_36_2508_9am_msms_15040;20140903_QEp1_LC7_PhGe_SA_4_36_2008_3pm_msms_15000;20140903_QEp1_LC7_PhGe_SA_4_36_2108_12am_msms_15058;20140903_QEp1_LC7_PhGe_SA_4_36_2608_6am_msms_14932;20140903_QEp1_LC7_PhGe_SA_4_36_1908_3pm_msms_14838;20140903_QEp1_LC7_PhGe_SA_4_36_2508_3pm_msms_14710;20140903_QEp1_LC7_PhGe_SA_4_36_2208_3pm_msms_14967;20140903_QEp1_LC7_PhGe_SA_4_36_2608_12am_msms_15162;20140903_QEp1_LC7_PhGe_SA_4_36_2108_3pm_msms_14878;20140903_QEp1_LC7_PhGe_SA_4_36_2208_6am_msms_14686;20140903_QEp1_LC7_PhGe_SA_4_36_2408_6am_msms_14966;20140903_QEp1_LC7_PhGe_SA_4_36_2408_9am_msms_14433;20140903_QEp1_LC7_PhGe_SA_4_36_2208_9am_msms_14771;20140903_QEp1_LC7_PhGe_SA_4_36_2008_6am_msms_14505;20140903_QEp1_LC7_PhGe_SA_4_36_2408_12am_msms_14416;20141110_QEp1_LC7_PhGe_4_53_W5_1_msms_14308;20141110_QEp1_LC7_PhGe_4_53_W5_2_msms_14476;20140903_QEp1_LC7_PhGe_SA_4_36_2508_6am_msms_14834;20140903_QEp1_LC7_PhGe_SA_4_36_2408_3pm_msms_14548;20141110_QEp1_LC7_PhGe_4_53_W4_3_msms_14292;20140903_QEp1_LC7_PhGe_SA_4_36_2108_6am_msms_14683;20140903_QEp1_LC7_PhGe_SA_4_36_2308_3pm_msms_14686;20141110_QEp1_LC7_PhGe_4_53_W4_1_msms_14105;20140903_QEp1_LC7_PhGe_SA_4_36_2308_9am_msms_14450;20140903_QEp1_LC7_PhGe_SA_4_36_1908_9am_msms_14686;20141110_QEp1_LC7_PhGe_4_53_W5_3_msms_14191;20140903_QEp1_LC7_PhGe_SA_4_36_2508_12am_msms_14623;20141110_QEp1_LC7_PhGe_4_53_W4_2_msms_14302;20141110_QEp1_LC7_PhGe_4_53_W3_3_msms_13994;20140903_QEp1_LC7_PhGe_SA_4_36_2308_12am_msms_14579;20140903_QEp1_LC7_PhGe_SA_4_36_2008_9am_msms_14671;20141110_QEp1_LC7_PhGe_4_53_W2_3_msms_13925;20140903_QEp1_LC7_PhGe_SA_4_36_2008_12am_msms_14534;20140903_QEp1_LC7_PhGe_SA_4_36_2608_3pm_msms_14567;20140903_QEp1_LC7_PhGe_SA_4_36_1908_12am_msms_14506;20140903_QEp1_LC7_PhGe_SA_4_36_2308_6am_msms_14476;20141110_QEp1_LC7_PhGe_4_53_W3_2_msms_14029;20141110_QEp1_LC7_PhGe_4_53_W3_1_msms_14156;20141110_QEp1_LC7_PhGe_4_53_W2_2_msms_13947;20140903_QEp1_LC7_PhGe_SA_4_36_1908_6am_msms_14422;20141110_QEp1_LC7_PhGe_4_53_M5_3_msms_13987;20141110_QEp1_LC7_PhGe_4_53_W1_3_msms_13756;20141110_QEp1_LC7_PhGe_4_53_W1_2_msms_13794;20141110_QEp1_LC7_PhGe_4_53_M5_2_msms_13856;20141110_QEp1_LC7_PhGe_4_53_M5_1_msms_13878;20141110_QEp1_LC7_PhGe_4_53_W2_1_msms_14011;20141110_QEp1_LC7_PhGe_4_53_M2_1_msms_13824;20141110_QEp1_LC7_PG_4_53_M1_2_msms_14192;20141110_QEp1_LC7_PG_4_53_M1_1_msms_14419;20141110_QEp1_LC7_PhGe_4_53_W1_1_msms_13719;20141110_QEp1_LC7_PhGe_4_53_M4_1_msms_13462;20141110_QEp1_LC7_PhGe_4_53_M3_3_msms_13623;20141110_QEp1_LC7_PhGe_4_53_M4_3_msms_13606;20141110_QEp1_LC7_PhGe_4_53_M4_2_msms_13609;20141110_QEp1_LC7_PhGe_4_53_M2_2_msms_13741;20141110_QEp1_LC7_PhGe_4_53_M3_1_msms_13326;20141110_QEp1_LC7_PhGe_4_53_M3_2_msms_13381;20141110_QEp1_LC7_PhGe_4_53_M1_3_msms_14061;20141110_QEp1_LC7_PhGe_4_53_M2_3_msms_13500	886.502	886.504	17.6684	19.6436	2542191,2542185,2542192,2542260,2542239,2542250,2542243,2542258,2542268,2542266,2542238,2542229,2542263,2542257,2542231,2542262,2542253,2542226,2542249,2542235,2542223,2542213,2542220,2542245,2542247,2542230,2542251,2542236,2542209,2542228,2542242,2542203,2542256,2542233,2542221,2542244,2542246,2542216,2542254,2542232,2542259,2542252,2542215,2542210,2542212,2542265,2542208,2542222,2542204,2542199,2542183,2542217,2542195,2542194,2542202,2542219,2542182,2542189,2542196,2542205,2542198,2542190,2542184,2542193,2542206	65	1770.99	2	140.793	65		0.461617	18.633;18.607;18.601;18.587;18.623;18.609;18.507;18.568;18.622;18.694;18.611;18.594;18.624;18.653;18.567;18.577;18.566;18.595;18.537;18.546;18.547;18.582;18.71;18.53;18.538;18.535;18.681;18.63;18.659;18.533;18.623;18.64;18.53;18.584;18.589;19.341;19.344;19.347;19.34;19.322;19.329;19.347;19.328;19.339;19.353;19.34;19.328;19.303;19.353;19.331;19.349;19.35;19.333;19.355;19.356;19.322;19.338;19.353;19.35;19.35;19.345;19.339;19.309;19.344;19.357	886.504263137934;886.50325100419;886.504207814534;886.503885615007;886.504060371005;886.504102777896;886.503219913344;886.503434890307;886.504242971062;886.50308451164;886.503370848087;886.503751377139;886.503429797958;886.503594864338;886.50412619879;886.503305837864;886.503950927954;886.503820680367;886.50345291893;886.503735615162;886.503551004379;886.503984338338;886.503401090421;886.503493833596;886.504204577019;886.503625825386;886.503985414137;886.503923549883;886.503429875969;886.50370270474;886.503597439772;886.504148582425;886.502436454178;886.502682341735;886.502598582593;886.503268706133;886.503047320371;886.502863584861;886.503001387881;886.503078930756;886.50337396589;886.502410269559;886.502574799044;886.502847095617;886.502378373992;886.503103769304;886.503100632551;886.503029387045;886.502957835595;886.503152375301;886.503179017665;886.502981093042;886.50338172927;886.503431071499;886.502994939731;886.50302706261;886.503274833878;886.503021302468;886.503175737153;886.503217050233;886.503326323396;886.503635990528;886.503319646599;886.503478041575;886.503035022347	139.582000732422;145.692001342773;123.75830078125;135.715194702148;127.30249786377;143.925399780273;142.909194946289;162.370697021484;139.582000732422;130.717498779297;145.427597045898;128.062805175781;142.45100402832;130.717498779297;173.026092529297;130.717498779297;132.081100463867;155.555099487305;138.185699462891;160.779602050781;141.003494262695;148.572296142578;159.216903686523;129.378295898438;136.81379699707;129.378295898438;138.72639465332;141.003494262695;135.46549987793;162.461303710938;163.991195678711;128.062805175781;138.185699462891;144.288803100586;142.909194946289;139.582000732422;134.140197753906;135.46549987793;131.718200683594;140.959197998047;136.394897460938;147.505096435547;150.050994873047;134.140197753906;147.119598388672;138.185699462891;152.337707519531;147.119598388672;132.837097167969;122.957901000977;141.003494262695;130.717498779297;166.644500732422;157.681793212891;128.062805175781;140.274200439453;154.690795898438;141.552398681641;138.185699462891;129.378295898438;119.54419708252;130.717498779297;138.185699462891;136.81379699707;139.582000732422	2	-0.023	-0.049	-0.055	-0.069	-0.033	-0.047	-0.149	-0.088	-0.034	0.038	-0.045	-0.062	-0.032	-0.003	-0.089	-0.079	-0.09	-0.061	-0.119	-0.11	-0.109	-0.074	0.054	-0.126	-0.118	-0.121	0.025	-0.026	0.003	-0.123	-0.033	-0.016	-0.126	-0.072	-0.067	0.685	0.688	0.691	0.684	0.666	0.673	0.691	0.672	0.683	0.697	0.684	0.672	0.647	0.697	0.675	0.693	0.694	0.677	0.699	0.7	0.666	0.682	0.697	0.694	0.694	0.689	0.683	0.653	0.688	0.701	-0.0018352	-0.000750045	-0.0013423	-0.001539	-0.001717	-0.002105	-0.0010377	-0.0011638	-0.0024492	-0.002247	-0.001973	-0.0011787	-0.0017371	-0.0023336	-0.0018986	-0.00095986	-0.00088212	-0.00082068	-0.0010887	-0.00078267	-0.00080077	-0.0017648	-0.0023472	9.4187e-05	-0.0010645	-0.0017114	-0.0022601	-0.0019839	-0.0028211	-0.00022793	-0.0015554	-0.0017818	-8.7667e-05	-0.000207915	9.93705e-05	0.0010294	0.00136635	0.0012376	0.0010963	0.00083044	0.00115151	0.000498715	0.0015268	0.000697005	0.0004801	0.00037027	0.000809375	-2.9083e-05	0.0004003	0.0010817	0.000744375	0.00085932	0.00095476	0.00049898	0.00083715	0.001006	0.00109507	0.00104343	0.00074617	0.0007852	0.00038784	0.000479595	8.32205e-05	0.000310088	0.00097238	target	FALSE	P02790
Feature_2343	393.206	8.9866	LYLQMSTHGK	Q9NQ79	20140903_QEp1_LC7_PhGe_SA_4_36_2508_12am_msms_5952	393.205	393.207	7.99896	9.97424	397358,397372,397353,397350,397375,397361,397359,397357,397376,397362,397360,397354,397374,397453,397370,397355,397363,397373,397369,397367,397356,397365,397366,397352,397371,397364,397368,397351,397377,397379,397378,397380,397381,397386,397382,397383,397387,397384,397385	39	1176.6	3	49.3004	39		0.0982417	NA;8.9534;9.1564;9.062;NA;8.9141;8.9749;8.9652;8.9134;NA;9.0152;8.9589;8.9679;9.0298;8.8995;8.9246;9.0409;9.0572;8.9866;8.9851;9.0154;9.0242;NA;9.0454;8.967;8.9258;9.1297;8.9831;9.004;8.9971;8.9339;8.9586;9.2829;9.3565;9.316;10.155;10.176;10.218;10.263;10.249;10.349;10.399;10.348;NA;NA;NA;NA;NA;NA;NA;NA;NA;NA;NA;NA;NA;NA;NA;NA;NA;NA;NA;NA;NA;NA	NA;393.206139043342;393.206410549595;393.205820457543;NA;393.20590241201;393.206366283654;393.206168141027;393.206021944185;NA;393.205853063187;393.206167077798;393.205905982839;393.206409457432;393.205803919633;393.20626695916;393.206247209913;393.205803712031;393.206054100445;393.206393799453;393.206117505663;393.206365396191;NA;393.206071671788;393.20622595731;393.206220039511;393.205808085912;393.205883882255;393.206268337418;393.205878825181;393.20595843361;393.206172836165;393.206354457151;393.20627433072;393.206275413525;393.206108351021;393.206213996466;393.206510341216;393.206177785255;393.206497786756;393.206524754954;393.206794139994;393.206474047974;NA;NA;NA;NA;NA;NA;NA;NA;NA;NA;NA;NA;NA;NA;NA;NA;NA;NA;NA;NA;NA;NA	NA;NaN;NaN;NaN;NA;NaN;NaN;NaN;NaN;NA;NaN;NaN;NaN;NaN;NaN;NaN;NaN;NaN;NaN;NaN;NaN;NaN;NA;NaN;49.3004302978516;NaN;NaN;NaN;NaN;NaN;NaN;NaN;NaN;NaN;NaN;NaN;NaN;NaN;NaN;NaN;NaN;NaN;NaN;NA;NA;NA;NA;NA;NA;NA;NA;NA;NA;NA;NA;NA;NA;NA;NA;NA;NA;NA;NA;NA;NA	1	-0.0232712	-0.0332	0.1698	0.0754	-0.0348961	-0.0725	-0.0117	-0.0214	-0.0732	-0.0306121	0.0286	-0.0277	-0.0187	0.0432	-0.0871	-0.062	0.0543	0.0706	0	-0.0015	0.0288	0.0376	-0.0145115	0.0588	-0.0196	-0.0608	0.1431	-0.0035	0.0174	0.0105	-0.0527	-0.028	0.2963	0.3699	0.3294	1.1684	1.1894	1.2314	1.2764	1.2624	1.3624	1.4124	1.3614	0.712038	0.815281	0.735099	0.772263	0.715994	0.865112	0.849801	0.779211	0.832178	0.791101	0.820786	0.858123	0.805889	0.819725	0.914673	0.8496	0.830545	0.818434	0.807523	0.805025	0.802975	0.837604	-0.00153803	-0.0012829	-0.0012646	-0.0015381	-0.00125373	-0.0014002	-0.0011437	-0.00099557	-0.0014922	-0.00175154	-0.0015098	-0.0013057	-0.0011774	-0.0016861	-0.0012843	-0.0011124	-0.0011642	-0.0011295	-0.0011377	-0.00090491	-0.0013122	-0.0013016	-0.00122729	-0.00072216	-0.0011193	-0.0013308	-0.0015186	-0.0015127	-0.00158	-0.00079807	-0.001062	-0.0013988	-0.00075562	-0.00071868	-0.00082515	-0.00028034	-3.6258e-05	-1.5723e-05	-0.00020414	-0.00017232	-0.00035079	-0.00071351	-0.00023975	-0.000174425	-0.000282336	-0.000347908	-0.000293644	-0.000450504	-0.000430682	-0.000254598	-0.000190223	-0.000232537	-0.000224859	-0.000420191	-0.00035329	-0.000423986	-0.000290297	-0.000402899	-0.000368006	-0.000449918	-0.000504361	-0.000403182	-0.000522965	-0.00053133	-0.000288699	target	FALSE	Q9NQ79
Feature_2344	398.538	6.76035	LYLQMSTHGK	Q9NQ79	20140903_QEp1_LC7_PhGe_SA_4_48_Top6_Top20_3_msms_3489;20140903_QEp1_LC7_PhGe_SA_4_48_Top6_Top20_1_msms_3511;20140903_QEp1_LC7_PhGe_SA_4_48_Top6_Top20_2_msms_3441	398.537	398.539	5.77271	7.74799	421524,421523,421530,421534,421527,421531,421533,421528,421525,421520,421529,421526,421532,421541,421519,421535	16	1192.59	3	57.046	16	Oxidation (M)	0.147567	NA;6.743;NA;NA;NA;6.6969;NA;6.6791;NA;6.8925;6.7929;NA;6.75;6.8186;6.6981;6.7035;NA;NA;NA;NA;NA;NA;NA;NA;6.7707;6.7114;NA;NA;NA;NA;6.7038;NA;6.793;6.895;6.878;7.4711;NA;NA;NA;NA;NA;NA;NA;NA;NA;NA;NA;NA;NA;NA;NA;NA;NA;NA;NA;NA;NA;NA;NA;NA;NA;NA;NA;NA;NA	NA;398.537460514726;NA;NA;NA;398.538111280969;NA;398.538002210373;NA;398.537777804782;398.537802767331;NA;398.537679408386;398.538020662182;398.537182676249;398.53776378596;NA;NA;NA;NA;NA;NA;NA;NA;398.537961313073;398.537755980907;NA;NA;NA;NA;398.538033997627;NA;398.537765868658;398.537628871106;398.537695103481;398.53792596444;NA;NA;NA;NA;NA;NA;NA;NA;NA;NA;NA;NA;NA;NA;NA;NA;NA;NA;NA;NA;NA;NA;NA;NA;NA;NA;NA;NA;NA	NA;NaN;NA;NA;NA;NaN;NA;NaN;NA;NaN;NaN;NA;NaN;NaN;NaN;NaN;NA;NA;NA;NA;NA;NA;NA;NA;NaN;NaN;NA;NA;NA;NA;NaN;NA;67.2066116333008;42.3380813598633;61.5934295654297;NaN;NA;NA;NA;NA;NA;NA;NA;NA;NA;NA;NA;NA;NA;NA;NA;NA;NA;NA;NA;NA;NA;NA;NA;NA;NA;NA;NA;NA;NA	1	-0.0212691	-0.01735	0.00156692	-0.0535715	-0.0234439	-0.06345	-0.110281	-0.08125	-0.161037	0.13215	0.03255	-0.115858	-0.01035	0.05825	-0.06225	-0.05685	-0.0555739	-0.0556746	-0.0884463	-0.0999204	-0.0669861	-0.0904712	-0.0110113	-0.0955412	0.01035	-0.04895	-0.0139179	-0.0731103	-0.0727393	-0.107671	-0.05655	-0.105343	0.03265	0.13465	0.11765	0.71075	0.441394	0.473037	0.587414	0.594244	0.71496	0.813209	0.77187	0.793977	0.897224	0.834301	0.879149	0.812625	0.955657	0.959596	0.855156	0.868839	0.887312	0.879131	0.944221	0.919373	0.926155	0.978966	0.946653	0.897932	0.916601	0.93376	0.896162	0.914864	0.910528	-0.00137221	-0.0011051	-0.00117718	-0.00129225	-0.00122771	-0.001287	-0.00101144	-0.00081502	-0.00142028	-0.0017021	-0.0014306	-0.00121494	-0.0010378	-0.0016643	-0.0010884	-0.0010062	-0.00123778	-0.00110244	-0.0011957	-0.000849077	-0.0013684	-0.00124899	-0.0011211	-0.000808551	-0.00097742	-0.0011996	-0.00151081	-0.00154875	-0.00127419	-0.000738811	-0.00085784	-0.00146615	-0.00083434	-0.00063105	-0.00096772	-0.00019399	-6.90359e-05	-0.000101793	-0.000326351	-0.000184956	-0.000496007	-0.000750728	-0.00040891	-0.000177511	-0.000361965	-0.00049359	-0.000425796	-0.000486492	-0.000580301	-0.000392429	-0.000106119	-0.000225553	-0.000476478	-0.000439532	-0.000531853	-0.000569865	-0.000373798	-0.000581801	-0.000416701	-0.000563547	-0.00059712	-0.000571086	-0.000533956	-0.000812784	-0.000198272	target	FALSE	Q9NQ79
Feature_2345	547.265	12.453	LYHSEAFTVNFGDTEEAKK	P01009	20140903_QEp1_LC7_PhGe_SA_4_36_2108_9am_msms_8172;20140903_QEp1_LC7_PhGe_SA_4_36_2208_6am_msms_8099;20140903_QEp1_LC7_PhGe_SA_4_36_1908_12am_msms_8169;20140903_QEp1_LC7_PhGe_SA_4_36_2008_9am_msms_8154;20140903_QEp1_LC7_PhGe_SA_4_36_2308_6am_msms_8026;20141110_QEp1_LC7_PhGe_4_53_W5_1_msms_8381;20141110_QEp1_LC7_PhGe_4_53_W5_3_msms_8341;20141110_QEp1_LC7_PhGe_4_53_W5_2_msms_8476;20141110_QEp1_LC7_PhGe_4_53_W4_2_msms_8385;20141110_QEp1_LC7_PhGe_4_53_W4_1_msms_8293;20141110_QEp1_LC7_PhGe_4_53_W4_3_msms_8373;20141110_QEp1_LC7_PhGe_4_53_W1_1_msms_8144;20141110_QEp1_LC7_PhGe_4_53_W1_3_msms_8118;20141110_QEp1_LC7_PhGe_4_53_M5_1_msms_8281;20141110_QEp1_LC7_PhGe_4_53_W1_2_msms_8151;20141110_QEp1_LC7_PhGe_4_53_M5_3_msms_8276;20141110_QEp1_LC7_PhGe_4_53_M4_3_msms_8094;20141110_QEp1_LC7_PhGe_4_53_W2_3_msms_8157;20141110_QEp1_LC7_PhGe_4_53_W2_2_msms_8246;20141110_QEp1_LC7_PhGe_4_53_M4_2_msms_8147;20141110_QEp1_LC7_PhGe_4_53_M2_2_msms_8329;20141110_QEp1_LC7_PhGe_4_53_W2_1_msms_8267;20141110_QEp1_LC7_PhGe_4_53_W3_1_msms_8318;20141110_QEp1_LC7_PhGe_4_53_M3_3_msms_8110;20141110_QEp1_LC7_PhGe_4_53_M5_2_msms_8263;20141110_QEp1_LC7_PhGe_4_53_M4_1_msms_8094;20141110_QEp1_LC7_PhGe_4_53_M2_3_msms_8226;20141110_QEp1_LC7_PhGe_4_53_W3_2_msms_8265;20141110_QEp1_LC7_PG_4_53_M1_1_msms_8684;20141110_QEp1_LC7_PG_4_53_M1_2_msms_8561;20141110_QEp1_LC7_PhGe_4_53_M3_2_msms_8070;20141110_QEp1_LC7_PhGe_4_53_M3_1_msms_8113;20141110_QEp1_LC7_PhGe_4_53_W3_3_msms_8233;20141110_QEp1_LC7_PhGe_4_53_M1_3_msms_8510;20141110_QEp1_LC7_PhGe_4_53_M2_1_msms_8373;20140903_QEp1_LC7_PhGe_SA_4_36_1908_9am_msms_8255;20140903_QEp1_LC7_PhGe_SA_4_36_2408_12am_msms_8023;20140903_QEp1_LC7_PhGe_SA_4_36_2008_12am_msms_8239;20140903_QEp1_LC7_PhGe_SA_4_36_2108_12am_msms_10637;20140903_QEp1_LC7_PhGe_SA_4_36_2408_9am_msms_8549	547.264	547.266	11.4654	13.4406	1190691,1190468,1190629,1190562,1190725,1190578,1190378,1190294,1190390,1190275,1190387,1190304,1190360,1190300,1190399,1190606,1190359,1190384,1190593,1190367,1190569,1190318,1190515,1190284,1190443,1190375,1190326,1190442,1190362,1190512,1190632,1190193,1190254,1190422,1190396,1190513,1190670,1190484,1190695,1190459,1191121,1190460,1190496,1190485,1190613,1190455,1190448,1190480,1190491,1190499,1190466,1190476,1190472,1190120,1190470,1190495,1190677,1190452,1190493,1190463,1190475	61	2185.03	4	91.7552	59		0.30985	11.364;12.594;11.565;11.479;11.624;11.427;11.395;11.163;13.787;12.223;12.154;11.189;11.219;12.58;11.132;12.132;NA;12.405;11.203;12.144;11.426;12.432;12.318;11.977;11.397;12.333;11.547;12.058;12.202;12.272;11.44;12.031;NA;NA;NA;12.495;12.502;12.535;12.534;12.498;12.6;12.632;12.581;12.532;12.612;12.558;12.562;12.447;12.607;12.563;12.551;12.569;12.555;12.526;12.569;12.521;12.524;12.583;12.568;12.507;12.453;12.461;12.436;12.426;12.498	547.265746123915;547.266176215578;547.26711476001;547.266644762296;547.26719544617;547.265356317157;547.264710623357;547.265817265364;547.26560736863;547.2653329992;547.266016477683;547.265861713027;547.265872168495;547.265889077462;547.265759365688;547.265218393803;NA;547.265795535373;547.265726267965;547.26582569914;547.267072038633;547.265739950545;547.266615738248;547.265099902104;547.265193029821;547.264442335686;547.266176657927;547.264271463614;547.266261594862;547.264453748954;547.265604400001;547.2658830354;NA;NA;NA;547.265875504106;547.26600616365;547.265829025273;547.265917260354;547.265740144452;547.265817465167;547.265798734762;547.265654132176;547.265897193499;547.265735981801;547.265920611939;547.265825790802;547.265831973234;547.265812113344;547.265868582426;547.265751554265;547.265915870689;547.265736334772;547.265928329258;547.265787962329;547.266016844617;547.265758661112;547.265850193621;547.265923699614;547.265776978237;547.265659178999;547.265778017519;547.265661588538;547.265725255363;547.265593218214	28.8829498291016;NaN;NaN;23.8949699401855;83.4043731689453;NaN;NaN;24.7927494049072;65.175163269043;NaN;NaN;71.2626266479492;NaN;NaN;30.0420093536377;NaN;NA;NaN;54.9643592834473;NaN;61.2845611572266;NaN;NaN;80.3162307739258;NaN;NaN;NaN;NaN;NaN;NaN;NaN;NaN;NA;NA;NA;105.021102905273;137.815002441406;120.899696350098;129.876007080078;123.138900756836;113.882499694824;113.882499694824;105.897399902344;108.958099365234;106.929100036621;121.02970123291;115.660598754883;124.675399780273;128.990798950195;107.510299682617;109.668502807617;78.8482208251953;92.2356567382813;123.078598022461;120.899696350098;80.4588165283203;125.606002807617;90.379020690918;61.8704109191895;63.6908302307129;100.041603088379;100.577301025391;36.637321472168;106.275001525879;NaN	3	-1.089	0.141	-0.888	-0.974	-0.829	-1.026	-1.058	-1.29	1.334	-0.23	-0.299	-1.264	-1.234	0.127	-1.321	-0.321	-0.121202	-0.048	-1.25	-0.309	-1.027	-0.021	-0.135	-0.476	-1.056	-0.12	-0.906	-0.395	-0.251	-0.181	-1.013	-0.422	-0.232642	-0.170905	-0.18212	0.042	0.049	0.082	0.081	0.045	0.147	0.179	0.128	0.079	0.159	0.105	0.109	-0.006	0.154	0.11	0.098	0.116	0.102	0.073	0.116	0.068	0.071	0.13	0.115	0.054	0	0.008	-0.017	-0.027	0.045	-0.00180857	-0.00156873	-0.00148315	-0.00171095	-0.00184425	-0.0018241	-0.00128867	-0.00121868	-0.00201587	-0.00203193	-0.00181065	-0.00146746	-0.0016264	-0.00231004	-0.00150097	-0.00118427	-0.00155066	-0.00086374	-0.0012757	-0.0011249	-0.00142404	-0.00171815	-0.0017553	-0.00072632	-0.00128743	-0.00137892	-0.0021219	-0.00185158	-0.00184995	-0.00081328	-0.0014354	-0.0015707	-0.000785814	-0.00075974	-0.000646578	-0.000195241	-2.1422e-05	-1.12195e-05	-0.000281689	-3.07442e-05	-0.000234118	-0.000634155	-9.498e-06	-0.000218203	-0.000215112	-0.000245061	-0.0003401	-0.000501027	-0.000330775	8.81e-05	0.00010626	-0.000112819	2.8575e-06	-0.000504097	-0.000386647	-0.00029827	-0.00025699	-0.000205604	-0.000363573	-0.000463023	-0.000452157	-0.000570445	-0.00049235	-0.000533624	-0.000232352	target	FALSE	P01009
Feature_2346	729.351	12.526	LYHSEAFTVNFGDTEEAKK	P01009	20141110_QEp1_LC7_PhGe_4_53_W5_1_msms_8383;20141110_QEp1_LC7_PhGe_4_53_W5_3_msms_8340;20141110_QEp1_LC7_PhGe_4_53_W5_2_msms_8478;20141110_QEp1_LC7_PhGe_4_53_W4_2_msms_8386;20141110_QEp1_LC7_PhGe_4_53_W4_1_msms_8294;8532;20141110_QEp1_LC7_PhGe_4_53_W1_3_msms_8120;8347;20141110_QEp1_LC7_PhGe_4_53_W4_3_msms_8374;20141110_QEp1_LC7_PhGe_4_53_W1_1_msms_8143;20141110_QEp1_LC7_PhGe_4_53_M5_1_msms_8284;20141110_QEp1_LC7_PhGe_4_53_W2_3_msms_8159;20141110_QEp1_LC7_PhGe_4_53_W2_2_msms_8245;20141110_QEp1_LC7_PhGe_4_53_W1_2_msms_8149;20141110_QEp1_LC7_PhGe_4_53_M5_3_msms_8271;20141110_QEp1_LC7_PhGe_4_53_M4_2_msms_8149;20141110_QEp1_LC7_PhGe_4_53_M4_3_msms_8099;20141110_QEp1_LC7_PhGe_4_53_W3_1_msms_8319;8555;20141110_QEp1_LC7_PhGe_4_53_W2_1_msms_8277;20141110_QEp1_LC7_PhGe_4_53_M5_2_msms_8273;20141110_QEp1_LC7_PhGe_4_53_W3_3_msms_8241;20141110_QEp1_LC7_PhGe_4_53_W3_2_msms_8266;20141110_QEp1_LC7_PhGe_4_53_M4_1_msms_8095;20141110_QEp1_LC7_PhGe_4_53_M2_2_msms_8330;20141110_QEp1_LC7_PG_4_53_M1_1_msms_8686;20141110_QEp1_LC7_PhGe_4_53_M2_3_msms_8227;20141110_QEp1_LC7_PG_4_53_M1_2_msms_8558;20141110_QEp1_LC7_PhGe_4_53_M3_3_msms_8111;20141110_QEp1_LC7_PhGe_4_53_M1_3_msms_8509;20141110_QEp1_LC7_PhGe_4_53_M3_2_msms_8071;20141110_QEp1_LC7_PhGe_4_53_M3_1_msms_8114;20141110_QEp1_LC7_PhGe_4_53_M2_1_msms_8377;20140903_QEp1_LC7_PhGe_SA_4_36_2008_12am_msms_8280;20140903_QEp1_LC7_PhGe_SA_4_36_2208_12am_msms_8226;20140903_QEp1_LC7_PhGe_SA_4_36_2608_6am_msms_8369	729.35	729.352	11.5384	13.5136	2084368,2084355,2084400,2084376,2084421,2084411,2084416,2084395,2084414,2084397,2084372,2084420,2084392,2084391,2084385,2084370,2084427,2084410,2084405,2084393,2084367,2084360,2084408,2084409,2084452,2084404,2084352,2084336,2084374,2084472,2084504,2084482,2084475,2084473,2084474,2084479,2084483,2084323,2084478,2084477,2084470,2084471	42	2185.03	3	147.024	42		0.461617	NA;NA;11.528;NA;11.62;11.716;11.394;NA;NA;11.556;NA;NA;11.448;NA;NA;NA;NA;NA;NA;12.404;NA;NA;NA;NA;NA;11.899;11.539;NA;11.47;11.413;11.416;NA;NA;NA;NA;12.507;12.504;12.53;12.547;12.504;12.603;12.633;12.58;12.532;12.614;12.556;12.561;12.447;12.602;12.565;12.551;12.562;12.547;12.531;12.574;12.52;12.522;12.582;12.571;12.507;12.453;12.459;12.436;12.426;12.498	NA;NA;729.351542186408;NA;729.351548329909;729.349372846209;729.350642548758;NA;NA;729.351680055345;NA;NA;NaN;NA;NA;NA;NA;NA;NA;729.351491844408;NA;NA;NA;NA;NA;729.353104223525;729.352076558803;NA;729.351563781713;729.349133972853;NaN;NA;NA;NA;NA;729.351626140841;729.351627491624;729.351408901344;729.351613208719;729.351446357821;729.351605957159;729.351443823835;729.351146105463;729.351505250415;729.35134902339;729.351533312219;729.351530791254;729.351545373688;729.351531249143;729.351502164943;729.351605587646;729.351565949168;729.35165863117;729.351542433249;729.351382584519;729.35153810398;729.351552130393;729.351402634945;729.351352617375;729.351668248709;729.351468396915;729.351489127286;729.351381783212;729.351605412096;729.351342161473	NA;NA;NaN;NA;122.009300231934;NaN;NaN;NA;NA;NaN;NA;NA;90.872;NA;NA;NA;NA;NA;NA;NaN;NA;NA;NA;NA;NA;NaN;NaN;NA;NaN;NaN;105.5;NA;NA;NA;NA;168.686294555664;165.895492553711;169.056503295898;174.782302856445;139.461502075195;165.895492553711;153.212097167969;135.789093017578;186.745101928711;160.431198120117;159.536499023438;193.301895141602;171.979904174805;163.184097290039;136.261306762695;173.371200561523;127.608001708984;167.139205932617;170.162796020508;157.11360168457;141.59880065918;148.361099243164;161.908004760742;129.110000610352;122.009300231934;135.076507568359;151.388595581055;76.3778228759766;141.59880065918;86.3665084838867	3	-0.0450548	-0.163376	-0.998	-0.115113	-0.906	-0.81	-1.132	-0.172992	-0.168341	-0.97	-0.135099	-0.169311	-1.078	-0.0890801	-0.199362	-0.200616	-0.121088	-0.105002	-0.153614	-0.122	-0.153474	-0.121457	-0.0200791	-0.122903	-0.156991	-0.627	-0.987	-0.156276	-1.056	-1.113	-1.11	-0.145096	-0.234996	-0.175079	-0.185451	-0.019	-0.022	0.004	0.021	-0.022	0.077	0.107	0.054	0.006	0.088	0.03	0.035	-0.079	0.076	0.039	0.025	0.036	0.021	0.005	0.048	-0.006	-0.004	0.056	0.045	-0.019	-0.073	-0.067	-0.09	-0.1	-0.028	-0.00232183	-0.00160186	-0.0022984	-0.00183088	-0.00212555	-0.0021233	-0.0021123	-0.00097546	-0.0023055	-0.00289955	-0.00221527	-0.00177577	-0.00205029	-0.00274763	-0.0016155	-0.00144984	-0.00174941	-0.00138179	-0.002035	-0.0012706	-0.00144059	-0.0020352	-0.00208042	-0.00069633	-0.00161192	-0.0014005	-0.0021976	-0.00219054	-0.0026479	-0.00093206	-0.00149373	-0.00186583	-0.000781982	-0.000820188	-0.000635759	-2.55055e-05	0.000331589	0.000378055	-0.000328175	0.000322864	-0.00033114	-0.00072205	-0.000135209	2.809e-06	-7.8839e-05	-0.000166386	-0.000309484	-0.000577295	-0.000498767	8.9974e-05	2.71084e-05	6.00525e-06	9.36182e-05	-0.0005899	-0.00035206	-0.00019983	-0.000180491	7.437e-05	-0.000328856	-0.00057262	-0.00044325	-0.000529825	-0.000504882	-0.000375915	-0.000252336	target	FALSE	P01009
Feature_2347	1093.52	12.5435	LYHSEAFTVNFGDTEEAKK	P01009	20141110_QEp1_LC7_PhGe_4_53_W5_1_msms_8401;20141110_QEp1_LC7_PhGe_4_53_W5_3_msms_8343;20141110_QEp1_LC7_PhGe_4_53_W5_2_msms_8481;20141110_QEp1_LC7_PhGe_4_53_W4_2_msms_8398;20141110_QEp1_LC7_PhGe_4_53_W4_1_msms_8299;20141110_QEp1_LC7_PhGe_4_53_W4_3_msms_8379;20141110_QEp1_LC7_PhGe_4_53_W2_3_msms_8177;20141110_QEp1_LC7_PhGe_4_53_M5_1_msms_8293;20141110_QEp1_LC7_PhGe_4_53_W1_3_msms_8129;20141110_QEp1_LC7_PhGe_4_53_M5_3_msms_8282;20141110_QEp1_LC7_PhGe_4_53_W1_1_msms_8156;20141110_QEp1_LC7_PhGe_4_53_W2_2_msms_8247;20141110_QEp1_LC7_PhGe_4_53_W3_2_msms_8287;20141110_QEp1_LC7_PhGe_4_53_W3_1_msms_8346;20141110_QEp1_LC7_PhGe_4_53_W1_2_msms_8163;20141110_QEp1_LC7_PhGe_4_53_W2_1_msms_8286;20141110_QEp1_LC7_PhGe_4_53_M4_3_msms_8100;20141110_QEp1_LC7_PhGe_4_53_W3_3_msms_8267;20141110_QEp1_LC7_PhGe_4_53_M5_2_msms_8276;20141110_QEp1_LC7_PG_4_53_M1_1_msms_8696;20141110_QEp1_LC7_PhGe_4_53_M3_3_msms_8121;20141110_QEp1_LC7_PhGe_4_53_M4_2_msms_8159;20141110_QEp1_LC7_PhGe_4_53_M2_3_msms_8237;20141110_QEp1_LC7_PhGe_4_53_M2_2_msms_8342;20141110_QEp1_LC7_PG_4_53_M1_2_msms_8573;8571;20141110_QEp1_LC7_PhGe_4_53_M4_1_msms_8109;20141110_QEp1_LC7_PhGe_4_53_M1_3_msms_8530;20141110_QEp1_LC7_PhGe_4_53_M3_1_msms_8122;20141110_QEp1_LC7_PhGe_4_53_M3_2_msms_8078;20141110_QEp1_LC7_PhGe_4_53_M2_1_msms_8386	1093.52	1093.52	11.5559	13.5311	2857837,2857847,2857833,2857853,2857846,2857821,2857851,2857831,2857839,2857835,2857850,2857844,2857836,2857838,2857845,2857770,2857834,2857842,2857843,2857848,2857840,2857788,2857841,2857849,2857778,2857882,2857832,2857873,2857933,2857880,2857895,2857817,2857804,2857881,2857928,2857818,2857894,2857927,2857893,2857863,2857939,2857901,2857930,2857920,2857926,2857802,2857902,2857816,2857938,2857903,2857803,2857867	52	2185.03	2	236.771	52		0.287367	NA;11.164;11.358;NA;NA;11.132;11.181;NA;NA;11.376;11.233;NA;11.221;11.264;NA;11.145;11.224;11.276;NA;11.203;NA;11.239;11.401;NA;11.193;11.129;11.378;11.188;11.243;11.214;11.176;11.207;NA;NA;NA;12.497;12.506;12.542;12.568;12.497;12.599;12.629;12.578;12.533;12.623;12.558;12.559;12.442;12.588;12.568;12.552;12.564;12.545;12.529;12.567;12.515;12.51;12.581;12.572;12.507;12.453;12.458;12.436;12.426;12.498	NA;1093.52443531388;1093.52395141341;NA;NA;1093.52368691271;1093.52391453329;NA;NA;1093.5243224118;1093.52399240214;NA;1093.52415148166;1093.52425992108;NA;1093.5244510338;1093.52443648006;1093.52442553616;NA;1093.52413707948;NA;1093.52445540666;1093.52436217367;NA;1093.52437808373;1093.52429853865;1093.52417131392;1093.52428635413;1093.52409066712;1093.52445786555;1093.52410904093;1093.52428067923;NA;NA;NA;1093.52438557045;1093.52431991849;1093.52313342514;1093.52441440256;1093.52412734226;1093.5243688475;1093.52317857661;1093.52413955788;1093.52456515715;1093.52445206405;1093.52449868838;1093.5237003045;1093.52442342862;1093.52432565924;1093.52414377858;1093.52407765031;1093.52461311719;1093.52420039471;1093.52479931454;1093.52444954305;1093.52459809041;1093.52266291881;1093.52451885687;1093.52262468673;1093.52443141578;1093.52409511113;1093.5241732692;1093.52390236798;1093.52387506155;1093.523626755	NA;NaN;NaN;NA;NA;NaN;NaN;NA;NA;NaN;NaN;NA;NaN;NaN;NA;NaN;NaN;NaN;NA;NaN;NA;NaN;NaN;NA;NaN;NaN;NaN;NaN;NaN;NaN;NaN;NaN;NA;NA;NA;281.53369140625;303.730194091797;263.517303466797;218.79280090332;263.517303466797;239.801803588867;200.451400756836;238.803405761719;274.428192138672;226.442504882813;206.798706054688;297.874206542969;255.217498779297;235.372299194336;200.993499755859;215.753494262695;263.918487548828;238.681106567383;295.3671875;286.162811279297;267.364288330078;174.82209777832;228.382400512695;245.778503417969;158.575805664063;211.430694580078;220.356292724609;210.466293334961;187.73469543457;191.07389831543	3	-0.0452815	-1.3795	-1.1855	-0.115077	-0.0478352	-1.4115	-1.3625	-0.172732	-0.167834	-1.1675	-1.3105	-0.169065	-1.3225	-1.2795	-0.198946	-1.3985	-1.3195	-1.2675	-0.153499	-1.3405	-0.153436	-1.3045	-1.1425	-0.123058	-1.3505	-1.4145	-1.1655	-1.3555	-1.3005	-1.3295	-1.3675	-1.3365	-0.235537	-0.176077	-0.186241	-0.0465	-0.0375	-0.0015	0.0245	-0.0465	0.0555	0.0855	0.0345	-0.0105	0.0795	0.0145	0.0155	-0.1015	0.0445	0.0245	0.0085	0.0205	0.0015	-0.0145	0.0235	-0.0285	-0.0335	0.0375	0.0285	-0.0365	-0.0905	-0.0855	-0.1075	-0.1175	-0.0455	-0.0022127	-0.0015944	-0.0012836	-0.0018505	-0.0016127	-0.0021304	-0.00095535	-0.00071668	-0.0027493	-0.0025354	-0.0020122	-0.0014396	-0.0015976	-0.0025308	-0.0017056	-0.0014124	-0.0012926	-0.0010244	-0.0012414	-0.00046857	-0.0011203	-0.0014963	-0.0015274	0.00026733	-0.001083	-0.0013994	-0.0019606	-0.0022048	-0.0021779	0.00033785	-0.00094172	-0.00209525	-0.000181394	-0.000195906	-9.92126e-05	0.00067822	0.00092842	0.00100688	0.00030819	0.0012879	0.000352375	-0.00048708	0.00073396	0.000528615	0.000533315	0.00035462	0.000476735	0.00041611	0.000128044	0.00076392	0.00124655	0.00109719	0.00115432	0.00034146	0.00028744	0.000304977	0.00093437	0.00078509	0.000574365	0.00010478	-0.000194488	0.000118765	-8.42131e-05	0.00029586	0.000621715	target	FALSE	P01009
Feature_2348	515.242	12.582	LYHSEAFTVNFGDTEEAK	P01009	20140903_QEp1_LC7_PhGe_SA_4_36_2008_3pm_msms_9467;20140903_QEp1_LC7_PhGe_SA_4_36_2208_3pm_msms_9447;20140903_QEp1_LC7_PhGe_SA_4_36_2108_12am_msms_9501;20140903_QEp1_LC7_PhGe_SA_4_36_2508_3pm_msms_9297;20140903_QEp1_LC7_PhGe_SA_4_36_2108_9am_msms_9350;20140903_QEp1_LC7_PhGe_SA_4_36_2508_9am_msms_9507;20140903_QEp1_LC7_PhGe_SA_4_36_2608_6am_msms_9473;20140903_QEp1_LC7_PhGe_SA_4_36_2508_12am_msms_9289;20140903_QEp1_LC7_PhGe_SA_4_36_1908_3pm_msms_9353;20140903_QEp1_LC7_PhGe_SA_4_36_2208_6am_msms_9280;20140903_QEp1_LC7_PhGe_SA_4_36_2208_9am_msms_9308;20140903_QEp1_LC7_PhGe_SA_4_36_2208_12am_msms_9309;20140903_QEp1_LC7_PhGe_SA_4_36_2308_6am_msms_9190;20140903_QEp1_LC7_PhGe_SA_4_36_2608_3pm_msms_9276;20140903_QEp1_LC7_PhGe_SA_4_36_2408_12am_msms_9110	515.241	515.243	11.5944	13.5696	1032516,1032519,1032501,1032532,1032499,1032530,1032491,1032496,1032522,1032498,1032492,1032502,1032493,1032514,1032509,1032520,1032534,1032506,1032538,1032525	20	2056.94	4	95.2412	15		0.126683	NA;12.59;NA;NA;NA;12.577;NA;NA;12.585;NA;12.596;12.566;12.611;12.659;12.55;12.539;12.612;NA;12.578;12.592;12.582;NA;NA;NA;12.576;12.536;NA;12.606;12.64;12.583;12.609;12.603;NA;NA;NA;NA;NA;NA;NA;NA;NA;NA;NA;NA;NA;NA;NA;NA;NA;NA;NA;NA;NA;NA;NA;NA;NA;NA;NA;NA;NA;NA;NA;NA;NA	NA;515.24134956823;NA;NA;NA;515.242183914479;NA;NA;515.241804279174;NA;515.242271258821;515.241909642717;515.241171964446;515.241725558389;515.240973739451;515.241518871052;515.241497944503;NA;515.242049012189;515.242110897344;515.242112927156;NA;NA;NA;515.242163275153;515.241802437759;NA;515.241459402916;515.242149899134;515.242206096303;515.241711744555;515.24221952489;NA;NA;NA;NA;NA;NA;NA;NA;NA;NA;NA;NA;NA;NA;NA;NA;NA;NA;NA;NA;NA;NA;NA;NA;NA;NA;NA;NA;NA;NA;NA;NA;NA	NA;127.048599243164;NA;NA;NA;70.7830505371094;NA;NA;110.59700012207;NA;NaN;93.1813201904297;88.3851470947266;96.7731781005859;102.717498779297;93.1813201904297;NaN;NA;98.5078277587891;NaN;72.4328384399414;NA;NA;NA;106.192398071289;113.979598999023;NA;80.3608016967773;NaN;86.4882202148438;87.9897766113281;NaN;NA;NA;NA;NA;NA;NA;NA;NA;NA;NA;NA;NA;NA;NA;NA;NA;NA;NA;NA;NA;NA;NA;NA;NA;NA;NA;NA;NA;NA;NA;NA;NA;NA	1	-0.0457839	0.008	-0.0613304	-0.115007	-0.0481659	-0.005	-0.172814	-0.172165	0.003	-0.0385702	0.014	-0.016	0.029	0.077	-0.032	-0.043	0.03	-0.105434	-0.004	0.01	0	-0.121691	-0.0201672	-0.123413	-0.006	-0.046	-0.0460026	0.024	0.058	0.001	0.027	0.021	-0.236692	-0.178263	-0.187962	0.725197	0.748678	0.768731	0.762448	0.738834	0.810353	0.829363	0.801286	0.782229	0.809717	0.754686	0.784646	0.722855	0.834922	0.799808	0.781847	0.795408	0.778425	0.775655	0.802996	0.740541	0.763735	0.814151	0.801767	0.776748	0.754261	0.733392	0.728736	0.745035	0.777563	-0.0018646	-0.0013103	-0.0014681	-0.0016084	-0.0016657	-0.0017682	-0.0015925	-0.0014325	-0.0020092	-0.0020185	-0.0018811	-0.0014361	-0.0015934	-0.0021304	-0.0016016	-0.0012496	-0.0014752	-0.0013154	-0.001389	-0.00095101	-0.0013358	-0.0018258	-0.0016325	-0.0010613	-0.0013083	-0.0016976	-0.0018471	-0.0018634	-0.0019313	-0.00074689	-0.0012336	-0.0014697	-0.000529683	-0.000781919	-0.000592664	-0.00012583	-5.27143e-05	5.75599e-05	-0.00021352	-0.000195064	-4.874e-05	-0.00065967	-1.7581e-05	-5.0762e-05	-0.00043138	-0.00024468	-0.00024331	-0.0004693	-0.00043873	6.116e-05	0.00011257	-0.0002715	9.9916e-07	-0.00028824	-0.00028904	-0.00052697	-0.00023893	-0.000353797	-0.00021787	-0.00074545	-0.00066783	-0.0003545	-0.00058201	-0.00067892	-0.00025216	target	FALSE	P01009
Feature_2349	686.653	13.72	LYHSEAFTVNFGDTEEAK	P01009	20140903_QEp1_LC7_PhGe_SA_4_36_2008_3pm_msms_9419;9663;20140903_QEp1_LC7_PhGe_SA_4_36_2608_6am_msms_9422;9675;20140903_QEp1_LC7_PhGe_SA_4_36_2208_3pm_msms_9407;9649;20140903_QEp1_LC7_PhGe_SA_4_36_2608_9am_msms_9452;9711;20140903_QEp1_LC7_PhGe_SA_4_36_2508_9am_msms_9456;20140903_QEp1_LC7_PhGe_SA_4_36_2108_12am_msms_9453;20140903_QEp1_LC7_PhGe_SA_4_36_2608_12am_msms_9823;9575;20140903_QEp1_LC7_PhGe_SA_4_36_2108_3pm_msms_9380;20140903_QEp1_LC7_PhGe_SA_4_36_2208_12am_msms_9262;20140903_QEp1_LC7_PhGe_SA_4_36_2408_3pm_msms_9210;20140903_QEp1_LC7_PhGe_SA_4_36_2108_9am_msms_9310;20140903_QEp1_LC7_PhGe_SA_4_36_1908_3pm_msms_9309;9551;20140903_QEp1_LC7_PhGe_SA_4_36_2208_9am_msms_9261;20140903_QEp1_LC7_PhGe_SA_4_36_2408_6am_msms_9513;9760;20140903_QEp1_LC7_PhGe_SA_4_36_2508_3pm_msms_9260;9504;20140903_QEp1_LC7_PhGe_SA_4_36_2308_3pm_msms_9345;20140903_QEp1_LC7_PhGe_SA_4_36_2008_9am_msms_9263;20140903_QEp1_LC7_PhGe_SA_4_36_2208_6am_msms_9242;20140903_QEp1_LC7_PhGe_SA_4_36_2508_6am_msms_9417;9675;20140903_QEp1_LC7_PhGe_SA_4_36_2108_6am_msms_9234;20140903_QEp1_LC7_PhGe_SA_4_36_2408_12am_msms_9068;20140903_QEp1_LC7_PhGe_SA_4_36_2308_9am_msms_9141;20140903_QEp1_LC7_PhGe_SA_4_36_1908_9am_msms_9296;9549;20140903_QEp1_LC7_PhGe_SA_4_36_2308_12am_msms_9215;20140903_QEp1_LC7_PhGe_SA_4_36_2608_3pm_msms_9235;20140903_QEp1_LC7_PhGe_SA_4_36_2508_12am_msms_9247;20140903_QEp1_LC7_PhGe_SA_4_36_2408_9am_msms_9144;20140903_QEp1_LC7_PhGe_SA_4_36_2008_6am_msms_9130;20140903_QEp1_LC7_PhGe_SA_4_36_1908_12am_msms_9195;9438;20140903_QEp1_LC7_PhGe_SA_4_36_2308_6am_msms_9384;9141;20140903_QEp1_LC7_PhGe_SA_4_36_2008_12am_msms_9217;9457;20140903_QEp1_LC7_PhGe_SA_4_36_1908_6am_msms_9424;9175;20141110_QEp1_LC7_PhGe_4_53_W2_2_msms_9281;20141110_QEp1_LC7_PhGe_4_53_W1_3_msms_9138;20141110_QEp1_LC7_PhGe_4_53_W4_2_msms_9462;20141110_QEp1_LC7_PhGe_4_53_W5_2_msms_9563;20141110_QEp1_LC7_PhGe_4_53_W5_1_msms_9442;9665;9893;10121;20141110_QEp1_LC7_PhGe_4_53_W1_2_msms_9169;20141110_QEp1_LC7_PhGe_4_53_W4_3_msms_9453;20141110_QEp1_LC7_PhGe_4_53_M4_1_msms_9140;9358;20141110_QEp1_LC7_PhGe_4_53_M3_2_msms_9371;9117;20141110_QEp1_LC7_PhGe_4_53_M5_2_msms_9290;20141110_QEp1_LC7_PhGe_4_53_M2_1_msms_9439;9654;20141110_QEp1_LC7_PhGe_4_53_W5_3_msms_9395;9614;9842;20141110_QEp1_LC7_PG_4_53_M1_1_msms_9767;9986;20141110_QEp1_LC7_PhGe_4_53_W4_1_msms_9335;20141110_QEp1_LC7_PhGe_4_53_W3_3_msms_9291;20141110_QEp1_LC7_PhGe_4_53_W1_1_msms_9166;20141110_QEp1_LC7_PhGe_4_53_M2_2_msms_9392;9609;20141110_QEp1_LC7_PhGe_4_53_W3_1_msms_9377;20141110_QEp1_LC7_PhGe_4_53_W2_1_msms_9317;20141110_QEp1_LC7_PhGe_4_53_M5_3_msms_9322;20141110_QEp1_LC7_PhGe_4_53_W2_3_msms_9186;20141110_QEp1_LC7_PhGe_4_53_M3_3_msms_9156;9367;20141110_QEp1_LC7_PhGe_4_53_M4_2_msms_9180;20141110_QEp1_LC7_PhGe_4_53_M5_1_msms_9332;9546;9769;20141110_QEp1_LC7_PhGe_4_53_W3_2_msms_9309;20141110_QEp1_LC7_PhGe_4_53_M4_3_msms_9111;9325;20141110_QEp1_LC7_PhGe_4_53_M3_1_msms_9127;9340;20141110_QEp1_LC7_PhGe_4_53_M2_3_msms_9494;9275;20141110_QEp1_LC7_PG_4_53_M1_2_msms_9649;9865;20141110_QEp1_LC7_PhGe_4_53_M1_3_msms_9811;9592	686.652	686.654	12.7324	14.7076	1921982,1922000,1921884,1922038,1921881,1922027,1922014,1921879,1922140,1922119,1922026,1922064,1921807,1921986,1921880,1921973,1921984,1921818,1921775,1922005,1921855,1921819,1922004,1921854,1921810,1921939,1921914,1921766,1921922,1921951,1921934,1921918,1921762,1921862,1921969,1921981,1922254,1922102,1921962,1921733,1921752,1921846,1921834,1921970,1921658,1921876,1921735,1921725,1921694,1922055,1921977,1921900,1921850,1921800,1921744,1921859,1921780,1921705,1921812,1921592,1921798,1921703,1922045,1922047,1922046	65	2056.94	3	146.412	65		0.461617	12.706;12.59;12.689;12.623;12.699;12.574;12.558;12.574;12.581;12.717;12.599;12.571;12.607;12.653;12.549;12.551;12.615;12.649;12.585;12.591;12.586;12.612;12.747;12.619;12.584;12.536;12.722;12.597;12.64;12.583;12.603;12.596;12.67;12.723;12.714;13.765;13.793;13.813;13.811;13.779;13.848;13.862;13.833;13.808;13.853;13.801;13.799;13.69;13.834;13.809;13.777;13.789;13.793;13.758;13.81;13.765;13.773;13.827;13.8;13.786;13.759;13.72;13.703;13.693;13.769	686.65331982132;686.65345129215;686.653293459835;686.6533771469;686.653331878075;686.653333339472;686.65314870234;686.653396003986;686.653400065388;686.653286873381;686.653409599183;686.653431765869;686.653590495046;686.653302843983;686.653213660706;686.653211486457;686.653234839187;686.653360314295;686.653375506181;686.653231279116;686.653260006858;686.653552909502;686.65338660949;686.653314437417;686.653341043228;686.653266129195;686.653182482447;686.65324896609;686.653396430423;686.65323187882;686.653392184728;686.653394791617;686.653661630356;686.653527251818;686.652493200804;686.652928748468;686.653177446568;686.65299844538;686.653250333059;686.652980351238;686.652741546121;686.653133864766;686.6530708875;686.653163506383;686.653040781243;686.65298151497;686.653008550372;686.653168841581;686.653092713738;686.653214891511;686.653031978766;686.653426251076;686.653179901837;686.653363375081;686.653117638017;686.653178607658;686.653384335303;686.65309398944;686.653041701879;686.653169453525;686.653333992072;686.653285235078;686.653312035843;686.653333539243;686.653317147112	144.729995727539;119.922096252441;121.815101623535;151.591094970703;143.877395629883;154.456695556641;161.241104125977;151.438705444336;162.763793945313;135.550094604492;161.796997070313;161.241104125977;144.729995727539;169.018096923828;146.2958984375;153.222900390625;144.459396362305;127.296501159668;136.096801757813;162.812896728516;160.025405883789;153.477294921875;125.387603759766;142.398101806641;154.882995605469;149.003494262695;126.91480255127;148.241302490234;144.729995727539;154.985504150391;133.896606445313;181.505599975586;NaN;NaN;NaN;150.012893676758;120.586799621582;143.877395629883;128.451202392578;138.067504882813;110.122497558594;147.75309753418;141.100799560547;165.453796386719;133.962707519531;145.458206176758;146.332702636719;154.456695556641;136.629898071289;171.264495849609;137.613098144531;134.755294799805;125.606002807617;171.264495849609;125.86009979248;127.296501159668;171.264495849609;154.456695556641;161.241104125977;137.27099609375;144.405197143555;169.018096923828;153.477294921875;146.200302124023;154.456695556641	2	-1.014	-1.13	-1.031	-1.097	-1.021	-1.146	-1.162	-1.146	-1.139	-1.003	-1.121	-1.149	-1.113	-1.067	-1.171	-1.169	-1.105	-1.071	-1.135	-1.129	-1.134	-1.108	-0.973	-1.101	-1.136	-1.184	-0.998	-1.123	-1.08	-1.137	-1.117	-1.124	-1.05	-0.997	-1.006	0.045	0.073	0.093	0.091	0.059	0.128	0.142	0.113	0.088	0.133	0.081	0.079	-0.03	0.114	0.089	0.057	0.069	0.073	0.038	0.09	0.045	0.053	0.107	0.08	0.066	0.039	0	-0.017	-0.027	0.049	-0.00211854	-0.00153316	-0.00167354	-0.00189397	-0.0019922	-0.0021434	-0.00140371	-0.00151775	-0.00252705	-0.00248339	-0.00212932	-0.00159321	-0.00202269	-0.00231303	-0.00164099	-0.00136051	-0.00171163	-0.0013647	-0.00148911	-0.000994323	-0.00152499	-0.00197732	-0.00193263	-0.000966331	-0.00129008	-0.00167343	-0.00225271	-0.0020299	-0.00236276	-0.000684134	-0.0015628	-0.00209259	-0.00035729	-0.00052059	-0.0002967	0.000110382	9.40437e-05	0.000273667	-0.000270104	0.000103495	8.28264e-05	-0.000479093	-8.94669e-06	-0.000107084	-0.000281518	-0.000321243	-0.000120888	-0.000523524	-0.000464973	0.000275562	0.000150956	-0.000129128	-3.26245e-05	-0.000489478	-0.000507562	-0.000351216	-0.000355385	-0.000146569	-0.00035346	-0.000407973	-0.000693713	-0.000449187	-0.000756238	-0.000468608	-0.000254003	target	FALSE	P01009
Feature_2350	1029.48	13.793	LYHSEAFTVNFGDTEEAK	P01009	20140903_QEp1_LC7_PhGe_SA_4_36_2008_3pm_msms_9425;20140903_QEp1_LC7_PhGe_SA_4_36_2208_3pm_msms_9413;20140903_QEp1_LC7_PhGe_SA_4_36_2508_9am_msms_9461;20140903_QEp1_LC7_PhGe_SA_4_36_2608_9am_msms_9456;20140903_QEp1_LC7_PhGe_SA_4_36_2608_12am_msms_9581;20140903_QEp1_LC7_PhGe_SA_4_36_2108_12am_msms_9459;20140903_QEp1_LC7_PhGe_SA_4_36_2108_3pm_msms_9384;20140903_QEp1_LC7_PhGe_SA_4_36_2408_6am_msms_9519;20140903_QEp1_LC7_PhGe_SA_4_36_2208_12am_msms_9275;20140903_QEp1_LC7_PhGe_SA_4_36_1908_3pm_msms_9318;20140903_QEp1_LC7_PhGe_SA_4_36_2108_9am_msms_9318;20140903_QEp1_LC7_PhGe_SA_4_36_2208_9am_msms_9272;20140903_QEp1_LC7_PhGe_SA_4_36_2608_6am_msms_9435;20140903_QEp1_LC7_PhGe_SA_4_36_2308_3pm_msms_9351;20140903_QEp1_LC7_PhGe_SA_4_36_2508_6am_msms_9426;20140903_QEp1_LC7_PhGe_SA_4_36_2508_3pm_msms_9268;20140903_QEp1_LC7_PhGe_SA_4_36_2008_9am_msms_9271;20140903_QEp1_LC7_PhGe_SA_4_36_1908_9am_msms_9305;20140903_QEp1_LC7_PhGe_SA_4_36_2108_6am_msms_9239;20140903_QEp1_LC7_PhGe_SA_4_36_2208_6am_msms_9254;20140903_QEp1_LC7_PhGe_SA_4_36_2408_12am_msms_9078;20140903_QEp1_LC7_PhGe_SA_4_36_2408_3pm_msms_9222;20140903_QEp1_LC7_PhGe_SA_4_36_2308_9am_msms_9151;20140903_QEp1_LC7_PhGe_SA_4_36_2608_3pm_msms_9240;20140903_QEp1_LC7_PhGe_SA_4_36_2508_12am_msms_9257;20140903_QEp1_LC7_PhGe_SA_4_36_2408_9am_msms_9155;20140903_QEp1_LC7_PhGe_SA_4_36_2308_12am_msms_9225;20140903_QEp1_LC7_PhGe_SA_4_36_2008_6am_msms_9140;20140903_QEp1_LC7_PhGe_SA_4_36_1908_12am_msms_9203;20140903_QEp1_LC7_PhGe_SA_4_36_2308_6am_msms_9148;20140903_QEp1_LC7_PhGe_SA_4_36_2008_12am_msms_9226;20141110_QEp1_LC7_PhGe_4_53_W2_2_msms_9286;20140903_QEp1_LC7_PhGe_SA_4_36_1908_6am_msms_9185;20141110_QEp1_LC7_PhGe_4_53_W5_2_msms_9569;9795;20141110_QEp1_LC7_PhGe_4_53_W4_2_msms_9465;20141110_QEp1_LC7_PhGe_4_53_W4_3_msms_9459;20141110_QEp1_LC7_PhGe_4_53_W5_1_msms_9666;9444;9895;20141110_QEp1_LC7_PhGe_4_53_W5_3_msms_9916;9400;20141110_QEp1_LC7_PhGe_4_53_W1_3_msms_9149;20141110_QEp1_LC7_PG_4_53_M1_1_msms_9779;10059;20141110_QEp1_LC7_PhGe_4_53_W4_1_msms_9341;20141110_QEp1_LC7_PhGe_4_53_W3_1_msms_9382;20141110_QEp1_LC7_PhGe_4_53_M3_2_msms_9111;9387;20141110_QEp1_LC7_PhGe_4_53_W3_3_msms_9295;20141110_QEp1_LC7_PhGe_4_53_M4_1_msms_9146;20141110_QEp1_LC7_PhGe_4_53_W1_2_msms_9178;20141110_QEp1_LC7_PhGe_4_53_W2_1_msms_9323;20141110_QEp1_LC7_PhGe_4_53_M5_3_msms_9328;9560;20141110_QEp1_LC7_PhGe_4_53_M2_1_msms_9448;9696;20141110_QEp1_LC7_PhGe_4_53_W1_1_msms_9172;20141110_QEp1_LC7_PhGe_4_53_M2_2_msms_9402;9655;20141110_QEp1_LC7_PhGe_4_53_W2_3_msms_9191;20141110_QEp1_LC7_PhGe_4_53_W3_2_msms_9310;20141110_QEp1_LC7_PhGe_4_53_M3_3_msms_9162;9373;20141110_QEp1_LC7_PhGe_4_53_M5_2_msms_9296;9511;20141110_QEp1_LC7_PhGe_4_53_M5_1_msms_9337;20141110_QEp1_LC7_PG_4_53_M1_2_msms_9657;20141110_QEp1_LC7_PhGe_4_53_M1_3_msms_9599;20141110_QEp1_LC7_PhGe_4_53_M4_2_msms_9189;20141110_QEp1_LC7_PhGe_4_53_M4_3_msms_9120;20141110_QEp1_LC7_PhGe_4_53_M2_3_msms_9278;20141110_QEp1_LC7_PhGe_4_53_M3_1_msms_9133;9389	1029.48	1029.48	12.8054	14.7806	2791573,2791517,2791575,2791519,2791530,2791590,2791493,2791494,2791561,2791559,2791574,2791528,2791576,2791506,2791476,2791553,2791500,2791516,2791527,2791501,2791508,2791547,2791507,2791509,2791542,2791485,2791484,2791526,2791492,2791529,2791482,2791490,2791499,2791609,2791600,2791625,2791583,2791588,2791513,2791473,2791598,2791597,2791511,2791523,2791545,2791566,2791537,2791578,2791543,2791534,2791554,2791568,2791570,2791548,2791533,2791623,2791479,2791486,2791546,2791555,2791531,2791610	62	2056.94	2	319.938	62		0.461617	12.704;12.593;12.69;12.623;12.699;12.575;12.558;12.574;12.581;12.718;12.603;12.571;12.611;12.658;12.55;12.55;12.614;12.65;12.583;12.587;12.585;12.614;12.747;12.623;12.584;12.54;12.722;12.599;12.644;12.581;12.605;12.597;NA;NA;NA;13.765;13.793;13.823;13.811;13.779;13.855;13.87;13.833;13.808;13.857;13.815;13.807;13.69;13.838;13.809;13.783;13.789;13.793;13.758;13.81;13.73;13.773;13.827;13.802;13.788;13.756;13.72;13.704;13.732;13.79	1029.47624874932;1029.47673460636;1029.4764251112;1029.47658240939;1029.47609811142;1029.47684616074;1029.47656427473;1029.47640808966;1029.47687707643;1029.47624902104;1029.47649582154;1029.47676725036;1029.4768600743;1029.47642086366;1029.47645516257;1029.47661610841;1029.47639001276;1029.47653822746;1029.4764505804;1029.47646301848;1029.47654924442;1029.47670930469;1029.47640834291;1029.4762454336;1029.47657151993;1029.47660019872;1029.47624497892;1029.4767607991;1029.4765285586;1029.47645844541;1029.47677640162;1029.47641366198;NA;NA;NA;1029.47614932066;1029.47625945274;1029.47636269495;1029.47652174719;1029.47666962539;1029.47653821499;1029.47700147897;1029.47640665537;1029.47662813846;1029.47652878631;1029.47660187426;1029.47666393239;1029.4769876462;1029.4765714895;1029.47683564539;1029.47656173562;1029.47664622737;1029.47646759086;1029.47645863194;1029.47633930554;1029.47665724568;1029.47685023565;1029.4766664719;1029.47648680718;1029.47688711418;1029.47686839861;1029.47694753371;1029.47672341632;1029.47689495101;1029.47679036216	361.202606201172;385.122589111328;378.465911865234;329.100402832031;360.943511962891;328.265991210938;384.356414794922;361.1337890625;398.135406494141;277.983306884766;303.13720703125;326.491485595703;299.225799560547;340.894989013672;331.381286621094;298.839294433594;377.207214355469;340.894989013672;369.967895507813;373.085906982422;369.437591552734;345.627197265625;247.610794067383;340.516387939453;333.692687988281;386.357696533203;310.298095703125;378.618713378906;364.948913574219;422.153900146484;345.627197265625;323.685394287109;NA;NA;NA;303.13720703125;273.820404052734;276.458587646484;312.103393554688;328.265991210938;291.703186035156;202.347900390625;292.194305419922;288.823791503906;332.516998291016;303.13720703125;331.193908691406;324.908813476563;185.961502075195;331.402587890625;234.123901367188;263.081512451172;248.130599975586;257.017608642578;276.458587646484;321.916107177734;291.178192138672;273.328796386719;319.29150390625;255.189193725586;324.461303710938;331.402587890625;316.965789794922;291.178192138672;360.074310302734	2	-1.089	-1.2	-1.103	-1.17	-1.094	-1.218	-1.235	-1.219	-1.212	-1.075	-1.19	-1.222	-1.182	-1.135	-1.243	-1.243	-1.179	-1.143	-1.21	-1.206	-1.208	-1.179	-1.046	-1.17	-1.209	-1.253	-1.071	-1.194	-1.149	-1.212	-1.188	-1.196	-0.236826	-0.214743	-0.210805	-0.028	0	0.03	0.018	-0.014	0.062	0.077	0.04	0.015	0.064	0.022	0.014	-0.103	0.045	0.016	-0.01	-0.004	0	-0.035	0.017	-0.063	-0.02	0.034	0.009	-0.005	-0.037	-0.073	-0.089	-0.061	-0.003	-0.0022914	-0.0016542	-0.0017844	-0.001964	-0.0019725	-0.0024886	-0.002147	-0.0015845	-0.00296097	-0.0028596	-0.0025947	-0.0018932	-0.0020759	-0.0032874	-0.00206535	-0.0014986	-0.0017325	-0.0013353	-0.0017965	-0.00084648	-0.0014735	-0.002353	-0.00213415	-0.00084829	-0.0014387	-0.0023514	-0.0025946	-0.00311053	-0.0028447	-0.00038222	-0.001522	-0.0020302	-0.000205744	-0.000377354	-0.000128886	0.0007763	0.00096862	0.00088912	0.000216862	0.000452885	0.000926655	-0.000856065	0.000483965	0.000376454	-0.000208687	0.000408145	7.819e-05	-0.000122415	8.21567e-05	0.000940975	0.00096289	0.00077612	0.00097838	5.105e-05	-8.88067e-05	-0.000152638	0.000364501	0.000619083	0.000245523	-5.04067e-05	-0.0005535	-0.000355097	-0.00018497	-0.000142535	0.00059919	target	FALSE	P01009
Feature_2351	356.516	8.828	LYHAFSAMK	P05155	20140903_QEp1_LC7_PhGe_SA_4_36_2008_3pm_msms_5856;5867;20140903_QEp1_LC7_PhGe_SA_4_36_2608_12am_msms_6004;6023;20140903_QEp1_LC7_PhGe_SA_4_36_2608_9am_msms_5870;5883;20140903_QEp1_LC7_PhGe_SA_4_36_2508_9am_msms_5922;20140903_QEp1_LC7_PhGe_SA_4_36_2608_6am_msms_5868;5878;20140903_QEp1_LC7_PhGe_SA_4_36_1908_3pm_msms_5773;20140903_QEp1_LC7_PhGe_SA_4_36_2108_9am_msms_5794;20140903_QEp1_LC7_PhGe_SA_4_36_2208_6am_msms_5720;20140903_QEp1_LC7_PhGe_SA_4_36_2208_9am_msms_5758;20140903_QEp1_LC7_PhGe_SA_4_36_2208_3pm_msms_5862;5882;20140903_QEp1_LC7_PhGe_SA_4_36_2208_12am_msms_5719;5751;20140903_QEp1_LC7_PhGe_SA_4_36_2008_9am_msms_5735;5756;20140903_QEp1_LC7_PhGe_SA_4_36_2508_12am_msms_5740;5777;20140903_QEp1_LC7_PhGe_SA_4_36_2508_3pm_msms_5747;20140903_QEp1_LC7_PhGe_SA_4_36_2108_6am_msms_5749;5772;20140903_QEp1_LC7_PhGe_SA_4_36_2108_3pm_msms_5881;20140903_QEp1_LC7_PhGe_SA_4_36_2308_9am_msms_5666;20140903_QEp1_LC7_PhGe_SA_4_36_2308_3pm_msms_5869;20140903_QEp1_LC7_PhGe_SA_4_36_2408_12am_msms_5574;5606;20140903_QEp1_LC7_PhGe_SA_4_36_2008_6am_msms_5627;5654;20140903_QEp1_LC7_PhGe_SA_4_36_2408_6am_msms_5923;5968;20140903_QEp1_LC7_PhGe_SA_4_36_2308_6am_msms_5679;20140903_QEp1_LC7_PhGe_SA_4_36_2508_6am_msms_5907;20140903_QEp1_LC7_PhGe_SA_4_36_1908_9am_msms_5781;5814;20140903_QEp1_LC7_PhGe_SA_4_36_2408_3pm_msms_5755;20140903_QEp1_LC7_PhGe_SA_4_36_2408_9am_msms_5654;5697;20140903_QEp1_LC7_PhGe_SA_4_36_2608_3pm_msms_5739;5778;20140903_QEp1_LC7_PhGe_SA_4_36_2308_12am_msms_5709;5745;20140903_QEp1_LC7_PhGe_SA_4_36_1908_12am_msms_5737;20140903_QEp1_LC7_PhGe_SA_4_36_2008_12am_msms_5749;20140903_QEp1_LC7_PhGe_SA_4_36_1908_6am_msms_5753;20140903_QEp1_LC7_PhGe_SA_4_48_Top6_Top20_1_msms_5512;20140903_QEp1_LC7_PhGe_SA_4_48_Top6_Top20_3_msms_5462;20140903_QEp1_LC7_PhGe_SA_4_48_Top6_Top20_2_msms_5377;20141110_QEp1_LC7_PhGe_4_53_M5_1_msms_6348;20141110_QEp1_LC7_PhGe_4_53_M5_3_msms_6332;20141110_QEp1_LC7_PG_4_53_M1_1_msms_6586;20141110_QEp1_LC7_PG_4_53_M1_2_msms_6495;20141110_QEp1_LC7_PhGe_4_53_W3_1_msms_6397;20141110_QEp1_LC7_PhGe_4_53_W2_2_msms_6325;20141110_QEp1_LC7_PhGe_4_53_W2_1_msms_6340;20141110_QEp1_LC7_PhGe_4_53_M5_2_msms_6344;20141110_QEp1_LC7_PhGe_4_53_M1_3_msms_6473;20141110_QEp1_LC7_PhGe_4_53_M4_2_msms_6181;20141110_QEp1_LC7_PhGe_4_53_W1_3_msms_6165;20141110_QEp1_LC7_PhGe_4_53_W4_2_msms_6466;20141110_QEp1_LC7_PhGe_4_53_M2_2_msms_6311;20141110_QEp1_LC7_PhGe_4_53_W5_1_msms_6455;20141110_QEp1_LC7_PhGe_4_53_W1_2_msms_6218;20141110_QEp1_LC7_PhGe_4_53_W4_3_msms_6456;20141110_QEp1_LC7_PhGe_4_53_M4_3_msms_6132;20141110_QEp1_LC7_PhGe_4_53_M3_3_msms_6159;20141110_QEp1_LC7_PhGe_4_53_M2_1_msms_6354;20141110_QEp1_LC7_PhGe_4_53_W1_1_msms_6210;20141110_QEp1_LC7_PhGe_4_53_M4_1_msms_6158;20141110_QEp1_LC7_PhGe_4_53_W3_2_msms_6361;20141110_QEp1_LC7_PhGe_4_53_W2_3_msms_6250;20141110_QEp1_LC7_PhGe_4_53_W5_3_msms_6408;20141110_QEp1_LC7_PhGe_4_53_W3_3_msms_6320;20141110_QEp1_LC7_PhGe_4_53_M3_2_msms_6104;20141110_QEp1_LC7_PhGe_4_53_W4_1_msms_6389;20141110_QEp1_LC7_PhGe_4_53_M2_3_msms_6240;20141110_QEp1_LC7_PhGe_4_53_M3_1_msms_6149;20141110_QEp1_LC7_PhGe_4_53_W5_2_msms_6505	356.515	356.517	7.84036	9.81564	232428,232424,232423,232422,232430,232444,232406,232456,232471,232459,232407,232426,232434,232408,232474,232414,232453,232472,232460,232415,232402,232420,232417,232418,232467,232466,232449,232447,232443,232442,232413,232457,232401,232404,232403,232410,232438,232437,232427,232463,232425,232464,232435,232421,232433,232439,232400,232441,232405,232419,232452,232454,232429,232409,232436,232412,232440,232416,232458,232450,232432,232451,232445,232431,232475	65	1066.53	3	62.9076	65		0.199233	8.961;8.766;8.968;8.871;8.949;8.732;8.794;8.78;8.7173;8.969;8.828;8.776;8.8;8.848;8.727;8.75;8.855;8.871;8.805;8.813;8.834;8.843;8.952;8.851;8.809;8.738;8.954;8.796;8.817;8.828;8.764;8.783;9.045;9.102;9.082;10.068;10.094;10.138;10.165;10.144;10.258;10.29;10.253;10.233;10.322;10.249;10.276;10.213;10.357;10.332;10.271;10.298;10.277;10.285;10.349;10.295;10.296;10.37;10.329;10.324;10.296;10.289;10.275;10.283;10.307	356.516565539324;356.516528971786;356.516486017775;356.516723208835;356.516477939706;356.516527788117;356.51641578828;356.516603996545;356.516694405456;356.516587817154;356.51649942679;356.516654826145;356.516524460321;356.516464290917;356.516778166323;356.516694238637;356.516575025829;356.516550221406;356.516507156346;356.516616951291;356.516538033811;356.51658021426;356.516482358916;356.516589368362;356.516488669393;356.51664222933;356.516444391945;356.516535124579;356.516550513485;356.516594196889;356.516635884745;356.5165374843;356.516230094981;356.51616471426;356.516220824555;356.516428269064;356.516408890564;356.51633998923;356.516309100143;356.516408054228;356.516398980724;356.516363569598;356.516373685562;356.516383926798;356.516296293865;356.516321716166;356.516449526451;356.516272231622;356.516396886857;356.516395446179;356.516369292063;356.516306794707;356.516405672831;356.516475125141;356.516317180001;356.516226840306;356.516507419338;356.516358564061;356.516425451812;356.516357992763;356.516178280211;356.51632955365;356.516260319503;356.516566698121;356.516488862269	61.7795104980469;52.4897003173828;46.8188896179199;46.0014190673828;61.7795104980469;61.7795104980469;71.6136016845703;61.7795104980469;NaN;61.7795104980469;48.0909996032715;61.4799880981445;70.9083633422852;63.0755310058594;70.0564193725586;58.2462387084961;52.4897003173828;61.7795104980469;61.7795104980469;63.0755310058594;54.065990447998;61.5598602294922;61.7795104980469;54.065990447998;61.7795104980469;71.6136016845703;65.1572418212891;54.065990447998;54.065990447998;61.7795104980469;61.7795104980469;64.8405990600586;80.6883926391602;61.7795104980469;71.4507064819336;71.4507064819336;71.4507064819336;91.8667068481445;70.0282135009766;71.4507064819336;71.4507064819336;71.6136016845703;71.4507064819336;63.1841506958008;71.4507064819336;71.4507064819336;61.7795104980469;71.4507064819336;63.0755310058594;70.9083633422852;52.4897003173828;53.7563591003418;61.7795104980469;71.4507064819336;61.1613693237305;54.065990447998;61.7795104980469;61.1613693237305;61.7795104980469;56.9157295227051;54.065990447998;55.0637512207031;60.3978385925293;63.8161582946777;55.0637512207031	1	0.133	-0.062	0.14	0.043	0.121	-0.096	-0.034	-0.048	-0.1107	0.141	0	-0.052	-0.028	0.02	-0.101	-0.078	0.027	0.043	-0.023	-0.015	0.006	0.015	0.124	0.023	-0.019	-0.09	0.126	-0.032	-0.011	0	-0.064	-0.045	0.217	0.274	0.254	1.24	1.266	1.31	1.337	1.316	1.43	1.462	1.425	1.405	1.494	1.421	1.448	1.385	1.529	1.504	1.443	1.47	1.449	1.457	1.521	1.467	1.468	1.542	1.501	1.496	1.468	1.461	1.447	1.455	1.479	-0.0014179	-0.0010541	-0.0010435	-0.0013604	-0.0011221	-0.0012676	-0.00092689	-0.00088004	-0.0014185	-0.0016951	-0.0013554	-0.0012487	-0.0010825	-0.0014408	-0.0011912	-0.0011115	-0.0010696	-0.00095635	-0.0011098	-0.00078276	-0.0011592	-0.0012362	-0.0012855	-0.00065432	-0.00088568	-0.001216	-0.0013859	-0.0013813	-0.0013845	-0.00057475	-0.0010113	-0.0011591	-0.000867	-0.00094262	-0.00094444	-0.00051843	-0.00023725	-0.00018072	-0.00034638	-0.00029071	-0.00045504	-0.00062399	-0.00033327	-0.0002983	-0.00045811	-0.00049826	-0.0006295	-0.00049162	-0.00044399	-0.00039693	-0.0003055	-0.00039346	-0.00046388	-0.00063971	-0.00050548	-0.0004714	-0.00056826	-0.00060228	-0.00057907	-0.00058384	-0.00059938	-0.00061064	-0.0006399	-0.00075385	-0.00057306	target	FALSE	P05155
Feature_2352	361.848	7.15	LYHAFSAMK	P05155	20140903_QEp1_LC7_PhGe_SA_4_36_2608_9am_msms_4308;20140903_QEp1_LC7_PhGe_SA_4_36_2008_3pm_msms_4323;20140903_QEp1_LC7_PhGe_SA_4_36_2108_12am_msms_4301;20140903_QEp1_LC7_PhGe_SA_4_36_2208_9am_msms_4209;20140903_QEp1_LC7_PhGe_SA_4_36_2508_9am_msms_4368;20140903_QEp1_LC7_PhGe_SA_4_36_2608_12am_msms_4454;20140903_QEp1_LC7_PhGe_SA_4_36_2508_3pm_msms_4186;20140903_QEp1_LC7_PhGe_SA_4_36_1908_3pm_msms_4220;20140903_QEp1_LC7_PhGe_SA_4_36_2608_6am_msms_4309;20140903_QEp1_LC7_PhGe_SA_4_36_2208_3pm_msms_4327;20140903_QEp1_LC7_PhGe_SA_4_36_2008_6am_msms_4094;20140903_QEp1_LC7_PhGe_SA_4_36_2208_6am_msms_4178;20140903_QEp1_LC7_PhGe_SA_4_36_2108_6am_msms_4216;20140903_QEp1_LC7_PhGe_SA_4_36_2008_9am_msms_4206;20140903_QEp1_LC7_PhGe_SA_4_36_2108_9am_msms_4263;20140903_QEp1_LC7_PhGe_SA_4_36_2208_12am_msms_4206;20140903_QEp1_LC7_PhGe_SA_4_36_2308_6am_msms_4151;20140903_QEp1_LC7_PhGe_SA_4_36_2408_12am_msms_4066;20140903_QEp1_LC7_PhGe_SA_4_36_2308_9am_msms_4106;20140903_QEp1_LC7_PhGe_SA_4_48_Top6_Top20_1_msms_3934;20140903_QEp1_LC7_PhGe_SA_4_36_2308_3pm_msms_4313;20140903_QEp1_LC7_PhGe_SA_4_36_2608_3pm_msms_4215;20140903_QEp1_LC7_PhGe_SA_4_36_2508_12am_msms_4222;20140903_QEp1_LC7_PhGe_SA_4_36_1908_9am_msms_4277;20140903_QEp1_LC7_PhGe_SA_4_36_2408_9am_msms_4158;20140903_QEp1_LC7_PhGe_SA_4_48_Top6_Top20_3_msms_3912;20140903_QEp1_LC7_PhGe_SA_4_48_Top6_Top20_2_msms_3833;20140903_QEp1_LC7_PhGe_SA_4_36_2508_6am_msms_4429;20140903_QEp1_LC7_PhGe_SA_4_36_2008_12am_msms_4239;20140903_QEp1_LC7_PhGe_SA_4_36_1908_6am_msms_4276;20140903_QEp1_LC7_PhGe_SA_4_36_1908_12am_msms_4260;20141110_QEp1_LC7_PG_4_53_M1_2_msms_4845;20141110_QEp1_LC7_PhGe_4_53_M5_3_msms_4868;20141110_QEp1_LC7_PhGe_4_53_W1_2_msms_4774;20141110_QEp1_LC7_PhGe_4_53_M5_1_msms_4889;20141110_QEp1_LC7_PhGe_4_53_W3_1_msms_4950;20141110_QEp1_LC7_PhGe_4_53_W2_1_msms_4909;20141110_QEp1_LC7_PhGe_4_53_M1_3_msms_4840;20141110_QEp1_LC7_PhGe_4_53_M4_2_msms_4699;20141110_QEp1_LC7_PhGe_4_53_M5_2_msms_4874;20141110_QEp1_LC7_PhGe_4_53_M3_2_msms_4642;20141110_QEp1_LC7_PG_4_53_M1_1_msms_4930;20141110_QEp1_LC7_PhGe_4_53_M2_2_msms_4787;20141110_QEp1_LC7_PhGe_4_53_M4_3_msms_4677;20141110_QEp1_LC7_PhGe_4_53_W5_2_msms_5034;20141110_QEp1_LC7_PhGe_4_53_W2_3_msms_4826;20141110_QEp1_LC7_PhGe_4_53_W4_2_msms_5012;20141110_QEp1_LC7_PhGe_4_53_W4_1_msms_4937;20141110_QEp1_LC7_PhGe_4_53_W1_1_msms_4746;20141110_QEp1_LC7_PhGe_4_53_W3_2_msms_4918;20141110_QEp1_LC7_PhGe_4_53_W2_2_msms_4866;20141110_QEp1_LC7_PhGe_4_53_M4_1_msms_4698;20141110_QEp1_LC7_PhGe_4_53_W1_3_msms_4709;20141110_QEp1_LC7_PhGe_4_53_M3_1_msms_4681;20141110_QEp1_LC7_PhGe_4_53_M2_3_msms_4721;20141110_QEp1_LC7_PhGe_4_53_M2_1_msms_4781;20141110_QEp1_LC7_PhGe_4_53_M3_3_msms_4686;20140903_QEp1_LC7_PhGe_SA_4_36_2308_12am_msms_5765;20141110_QEp1_LC7_PhGe_4_53_W4_3_msms_4972;20141110_QEp1_LC7_PhGe_4_53_W3_3_msms_4883;20140903_QEp1_LC7_PhGe_SA_4_36_2408_3pm_msms_4328	361.847	361.849	6.16236	8.13764	259364,259366,259367,259418,259433,259438,259363,259410,259426,259417,259415,259430,259411,259449,259422,259419,259431,259375,259467,259324,259459,259437,259404,259465,259461,259304,259345,259361,259299,259301,259305,259332,259393,259409,259346,259307,259357,259378,259311,259420,259316,259365,259457,259385,259421,259427,259400,259451,259394,259368,259380,259379,259359,259338,259320,259356,259353,259399,259323,259314,259354,259348,259329	63	1082.52	3	49.6229	61	Oxidation (M)	0.253083	7.344;7.092;7.345;7.213;7.324;7.004;7.097;7.092;7.006;7.357;7.134;7.085;7.104;7.15;7.027;7.049;8.86;7.199;7.127;7.13;7.158;7.239;7.379;7.167;7.108;7.049;7.358;7.107;7.132;7.125;7.062;7.079;7.316;7.351;7.374;8.168;8.196;8.248;8.305;8.329;8.486;8.552;8.501;8.48;8.602;8.511;8.556;8.506;8.643;8.63;8.552;8.603;8.587;8.59;8.644;8.611;8.614;8.689;8.638;8.642;8.619;8.624;NA;8.523;NA	361.847827371959;361.848003516201;361.847832760052;361.848161115446;361.847743761241;361.847917058755;361.848014355798;361.848071621048;361.847952862074;361.848102729138;361.848008285298;361.848000595291;361.847993208084;361.848006598353;361.848084370252;361.848029918165;361.84766364677;361.848137228235;361.84806228376;361.848203898581;361.84795454419;361.847772539806;361.847947945989;361.84812299094;361.847982100608;361.847976592649;361.847771317995;361.84800909404;361.848044306519;361.848074764303;361.848026552555;361.847915178965;361.847960122215;361.848016483425;361.847862250513;361.848084807146;361.847971238854;361.847779579641;361.847960316329;361.847966600737;361.847917345923;361.847896820851;361.847943803744;361.847821139902;361.847934741391;361.847995324429;361.847988444725;361.847774628072;361.84780030591;361.848049968675;361.847910948939;361.847856174292;361.847736910281;361.847991407993;361.847918062287;361.847851396989;361.847907985253;361.847944464359;361.847816048259;361.847962167346;361.847981595263;361.847817320685;NA;361.847991872345;NA	54.065990447998;42.3358612060547;43.7698287963867;54.065990447998;46.0014190673828;42.3380813598633;42.3358612060547;47.7057609558105;51.4452781677246;NaN;51.4452781677246;32.2180404663086;35.6521415710449;45.598030090332;45.598030090332;45.598030090332;39.9368782043457;50.0335083007813;42.3358612060547;51.4452781677246;45.598030090332;52.4897003173828;NaN;51.4452781677246;47.7057609558105;54.065990447998;39.8483505249023;46.0014190673828;45.598030090332;51.4452781677246;48.0909996032715;44.3175392150879;67.0807418823242;66.9619216918945;51.4452781677246;42.3358612060547;46.0014190673828;44.8822288513184;61.7795104980469;52.4897003173828;43.7698287963867;52.4897003173828;55.0637512207031;52.4897003173828;92.0512237548828;51.4452781677246;45.0222015380859;51.4452781677246;52.4897003173828;54.5394096374512;71.4507064819336;53.0889587402344;52.4897003173828;46.0223083496094;50.0335083007813;46.0014190673828;42.3358612060547;42.3380813598633;61.1613693237305;53.0889587402344;52.4897003173828;42.3358612060547;NA;39.8483505249023;NA	2	0.194	-0.058	0.195	0.063	0.174	-0.146	-0.053	-0.058	-0.144	0.207	-0.016	-0.065	-0.046	0	-0.123	-0.101	1.71	0.049	-0.023	-0.02	0.008	0.089	0.229	0.017	-0.042	-0.101	0.208	-0.043	-0.018	-0.025	-0.088	-0.071	0.166	0.201	0.224	1.018	1.046	1.098	1.155	1.179	1.336	1.402	1.351	1.33	1.452	1.361	1.406	1.356	1.493	1.48	1.402	1.453	1.437	1.44	1.494	1.461	1.464	1.539	1.488	1.492	1.469	1.474	0.919535	1.373	0.941114	-0.00140913	-0.0012658	-0.0011452	-0.00134925	-0.00118603	-0.001275	-0.00121715	-0.00100241	-0.0014377	-0.00178985	-0.0014552	-0.00135896	-0.0012548	-0.0015725	-0.0012319	-0.001204	-0.00122948	-0.0011114	-0.00123645	-0.00102924	-0.0013157	-0.00120805	-0.00129405	-0.000806175	-0.00096239	-0.0012008	-0.0015895	-0.00149385	-0.0013453	-0.000814445	-0.0010951	-0.0012749	-0.000828435	-0.000722885	-0.00074357	-0.00046882	-0.00023311	-4.8462e-05	-0.00038522	-0.00027189	-0.0004242	-0.00068977	-0.0004073	-0.00027467	-0.00053336	-0.00048602	-0.00056459	-0.00050449	-0.0004526	-0.000328675	-0.00031748	-0.00046619	-0.00040708	-0.00054254	-0.0007833	-0.00054741	-0.00066545	-0.00066159	-0.00058779	-0.00080514	-0.00084871	-0.000358513	-0.000487897	-0.000468132	-0.000174952	target	FALSE	P05155
Feature_2353	534.27	10.2855	LYHAFSAMK	P05155	20140903_QEp1_LC7_PhGe_SA_4_36_2208_6am_msms_5744;20140903_QEp1_LC7_PhGe_SA_4_36_2108_3pm_msms_5887;20140903_QEp1_LC7_PhGe_SA_4_36_2208_12am_msms_5769;20140903_QEp1_LC7_PhGe_SA_4_36_2508_12am_msms_5788;20140903_QEp1_LC7_PhGe_SA_4_36_2308_3pm_msms_5875;20140903_QEp1_LC7_PhGe_SA_4_36_2008_9am_msms_5768;20140903_QEp1_LC7_PhGe_SA_4_36_1908_9am_msms_5826;20140903_QEp1_LC7_PhGe_SA_4_36_2408_12am_msms_5618;20140903_QEp1_LC7_PhGe_SA_4_36_2408_6am_msms_5974;20140903_QEp1_LC7_PhGe_SA_4_36_2408_3pm_msms_5766;20140903_QEp1_LC7_PhGe_SA_4_36_2508_6am_msms_5925;20140903_QEp1_LC7_PhGe_SA_4_36_2308_9am_msms_5678;20140903_QEp1_LC7_PhGe_SA_4_36_2308_6am_msms_5683;20140903_QEp1_LC7_PhGe_SA_4_36_2408_9am_msms_5715;20140903_QEp1_LC7_PhGe_SA_4_36_2008_6am_msms_5664;20140903_QEp1_LC7_PhGe_SA_4_36_2608_3pm_msms_5796;20140903_QEp1_LC7_PhGe_SA_4_36_1908_12am_msms_5741;20140903_QEp1_LC7_PhGe_SA_4_36_2008_12am_msms_5753;20140903_QEp1_LC7_PhGe_SA_4_48_Top6_Top20_1_msms_5515;20140903_QEp1_LC7_PhGe_SA_4_36_1908_6am_msms_5763;20141110_QEp1_LC7_PhGe_4_53_M5_3_msms_6333;20141110_QEp1_LC7_PhGe_4_53_M5_1_msms_6351;20140903_QEp1_LC7_PhGe_SA_4_48_Top6_Top20_3_msms_5465;20141110_QEp1_LC7_PhGe_4_53_W3_1_msms_6394;20141110_QEp1_LC7_PhGe_4_53_W2_2_msms_6318;20140903_QEp1_LC7_PhGe_SA_4_48_Top6_Top20_2_msms_5379;20141110_QEp1_LC7_PG_4_53_M1_1_msms_6589;20141110_QEp1_LC7_PhGe_4_53_M5_2_msms_6345;20141110_QEp1_LC7_PhGe_4_53_W4_3_msms_6447;20141110_QEp1_LC7_PhGe_4_53_W5_1_msms_6457;20141110_QEp1_LC7_PhGe_4_53_W4_2_msms_6468;20141110_QEp1_LC7_PhGe_4_53_W5_3_msms_6409;20141110_QEp1_LC7_PhGe_4_53_W3_2_msms_6358;20141110_QEp1_LC7_PhGe_4_53_W1_3_msms_6168;20141110_QEp1_LC7_PhGe_4_53_W2_3_msms_6255;20141110_QEp1_LC7_PhGe_4_53_W1_2_msms_6208;20141110_QEp1_LC7_PhGe_4_53_M4_3_msms_6134;20141110_QEp1_LC7_PG_4_53_M1_2_msms_6498;20141110_QEp1_LC7_PhGe_4_53_W4_1_msms_6381;20141110_QEp1_LC7_PhGe_4_53_W3_3_msms_6317;20141110_QEp1_LC7_PhGe_4_53_M1_3_msms_6474;20141110_QEp1_LC7_PhGe_4_53_W1_1_msms_6201;20141110_QEp1_LC7_PhGe_4_53_M2_2_msms_6315;20141110_QEp1_LC7_PhGe_4_53_M2_1_msms_6358;20141110_QEp1_LC7_PhGe_4_53_M3_3_msms_6162;20141110_QEp1_LC7_PhGe_4_53_M4_1_msms_6160;20141110_QEp1_LC7_PhGe_4_53_M3_2_msms_6105;20141110_QEp1_LC7_PhGe_4_53_M2_3_msms_6244;20141110_QEp1_LC7_PhGe_4_53_M3_1_msms_6152;20141110_QEp1_LC7_PhGe_4_53_W5_2_msms_6524	534.269	534.271	9.29786	11.2731	1127850,1127868,1127826,1127871,1127889,1127892,1127821,1127906,1127856,1127790,1127807,1127858,1127827,1127784,1127863,1127778,1127859,1127855,1127806,1127791,1127811,1127744,1127755,1127759,1127771,1127752,1127756,1127783,1127760,1127813,1127743,1127754,1127746,1127749,1127798,1127757,1127776,1127768,1127765,1127774,1127772,1127799,1127793,1127764,1127808,1127761,1127745,1127780,1127770,1127785,1127779,1127762,1127747	53	1066.53	2	116.902	51		0.143583	8.961;NA;8.968;8.871;8.95;NA;8.797;8.78;8.7227;8.967;NA;NA;8.801;NA;8.726;NA;NA;8.871;8.805;8.817;8.834;8.843;8.952;8.858;8.81;NA;8.958;NA;NA;8.828;NA;NA;9.045;9.101;9.082;10.068;10.094;10.138;10.166;10.144;10.257;10.293;10.253;10.231;10.322;10.249;10.276;10.212;10.355;10.332;10.272;10.298;10.277;10.285;10.349;10.295;10.296;10.372;10.33;10.324;10.293;10.289;10.276;10.282;10.306	534.270971946037;NA;534.270898533963;534.270911503392;534.270849209444;NA;534.270523149772;534.270737929223;534.270937390242;534.270916017347;NA;NA;534.270823792885;NA;534.270843878834;NA;NA;534.270829352498;534.270771494358;534.270734379697;534.27091254982;534.270832039891;534.270665241982;534.270852327793;534.270829942948;NA;534.270819708757;NA;NA;534.270810375908;NA;NA;534.270606202003;534.270461883641;534.270542023761;534.2706176801;534.270680279947;534.270720872436;534.270582502361;534.270704093763;534.270716871612;534.27061789116;534.270684369368;534.270704615911;534.270584780211;534.270610439495;534.270580496019;534.270557356336;534.270763126685;534.270495705564;534.270814038452;534.270620467127;534.270634040731;534.270666829206;534.270554121611;534.270597320724;534.270595206197;534.270680488657;534.270727931363;534.270687128628;534.270485923811;534.270424012582;534.270545308764;534.270679753844;534.270563063822	111.455200195313;NA;113.622001647949;131.503692626953;131.503692626953;NA;111.455200195313;123.860000610352;NaN;123.35489654541;NA;NA;90.9056167602539;NA;101.646202087402;NA;NA;136.56640625;126.067497253418;120.98860168457;120.98860168457;111.455200195313;135.711395263672;123.35489654541;109.43879699707;NA;111.606796264648;NA;NA;101.459800720215;NA;NA;109.290100097656;91.8667068481445;102.067199707031;111.606796264648;136.56640625;121.638603210449;133.134002685547;111.606796264648;122.28099822998;110.756301879883;149.720504760742;133.134002685547;123.35489654541;NaN;111.060501098633;123.35489654541;134.259902954102;123.35489654541;123.860000610352;101.646202087402;111.455200195313;NaN;136.56640625;100.245498657227;133.134002685547;113.622001647949;113.622001647949;103.192596435547;101.646202087402;120.98860168457;101.459800720215;71.6136016845703;126.067497253418	1	-1.3245	-0.187956	-1.3175	-1.4145	-1.3355	-0.239474	-1.4885	-1.5055	-1.5628	-1.3185	-0.133897	-0.182234	-1.4845	-0.10503	-1.5595	-0.221938	-0.127566	-1.4145	-1.4805	-1.4685	-1.4515	-1.4425	-1.3335	-1.4275	-1.4755	-0.226462	-1.3275	-0.174614	-0.16289	-1.4575	-0.192532	-0.172622	-1.2405	-1.1845	-1.2035	-0.2175	-0.1915	-0.1475	-0.1195	-0.1415	-0.0285	0.0075	-0.0325	-0.0545	0.0365	-0.0365	-0.0095	-0.0735	0.0695	0.0465	-0.0135	0.0125	-0.0085	-0.0005	0.0635	0.0095	0.0105	0.0865	0.0445	0.0385	0.0075	0.0035	-0.0095	-0.0035	0.0205	-0.0018135	-0.0012757	-0.0012827	-0.0016862	-0.001357	-0.0016661	-0.00090797	-0.00089985	-0.0018518	-0.0021353	-0.00180774	-0.0014413	-0.0013124	-0.00203828	-0.0013392	-0.0013651	-0.0013666	-0.0011078	-0.0012596	-0.00080671	-0.0015121	-0.0014707	-0.0014215	-0.00068424	-0.0010299	-0.0015997	-0.0017695	-0.0017182	-0.0017955	-0.00060579	-0.00117362	-0.0015391	-0.00097103	-0.00099614	-0.0010255	-7.1597e-05	0.00015242	0.00017784	6.3965e-05	0.000146005	-0.0001918	-0.0004605	-0.000126183	-4.85415e-05	-0.0001911	-0.00025772	-0.00027445	-0.00025479	-0.00021669	0.00013322	-2.8011e-05	-6.5313e-05	-0.00010589	-0.00027502	-5.6325e-05	-0.00029579	-6.768e-05	-0.00044471	-0.00032685	-0.00021651	-0.00042969	-0.00014219	-0.00056595	-0.00055095	-7.748e-05	target	FALSE	P05155
Feature_2354	542.268	7.771	LYHAFSAMK	P05155	20140903_QEp1_LC7_PhGe_SA_4_36_2108_3pm_msms_4286;20140903_QEp1_LC7_PhGe_SA_4_48_Top6_Top20_1_msms_3937;20140903_QEp1_LC7_PhGe_SA_4_36_2008_3pm_msms_4327;20140903_QEp1_LC7_PhGe_SA_4_36_2608_9am_msms_4321;20140903_QEp1_LC7_PhGe_SA_4_36_2608_12am_msms_4462;20140903_QEp1_LC7_PhGe_SA_4_36_2608_3pm_msms_4227;20140903_QEp1_LC7_PhGe_SA_4_36_2508_9am_msms_4387;20140903_QEp1_LC7_PhGe_SA_4_36_1908_3pm_msms_4233;20140903_QEp1_LC7_PhGe_SA_4_36_2108_12am_msms_4310;20140903_QEp1_LC7_PhGe_SA_4_36_2208_9am_msms_4217;20140903_QEp1_LC7_PhGe_SA_4_36_2508_3pm_msms_4198;20140903_QEp1_LC7_PhGe_SA_4_48_Top6_Top20_3_msms_3917;20140903_QEp1_LC7_PhGe_SA_4_36_2208_3pm_msms_4346;20140903_QEp1_LC7_PhGe_SA_4_36_2408_3pm_msms_4191;20140903_QEp1_LC7_PhGe_SA_4_36_2108_6am_msms_4228;20141110_QEp1_LC7_PhGe_4_53_M2_1_msms_4787;20140903_QEp1_LC7_PhGe_SA_4_36_2008_6am_msms_4108;20140903_QEp1_LC7_PhGe_SA_4_36_2008_9am_msms_4225;20140903_QEp1_LC7_PhGe_SA_4_36_2208_6am_msms_4190;20140903_QEp1_LC7_PhGe_SA_4_48_Top6_Top20_2_msms_3837;20140903_QEp1_LC7_PhGe_SA_4_36_2408_12am_msms_4075;20140903_QEp1_LC7_PhGe_SA_4_36_2508_6am_msms_4308;20140903_QEp1_LC7_PhGe_SA_4_36_2308_6am_msms_4165;20140903_QEp1_LC7_PhGe_SA_4_36_2308_3pm_msms_4327;20140903_QEp1_LC7_PhGe_SA_4_36_1908_9am_msms_4289;20140903_QEp1_LC7_PhGe_SA_4_36_2308_9am_msms_4113;20140903_QEp1_LC7_PhGe_SA_4_36_2308_12am_msms_4216;20140903_QEp1_LC7_PhGe_SA_4_36_2508_12am_msms_4237;20140903_QEp1_LC7_PhGe_SA_4_36_2008_12am_msms_4203;20141110_QEp1_LC7_PhGe_4_53_W2_2_msms_4872;20140903_QEp1_LC7_PhGe_SA_4_36_2408_9am_msms_4165;20140903_QEp1_LC7_PhGe_SA_4_36_1908_12am_msms_4182;20141110_QEp1_LC7_PhGe_4_53_M3_2_msms_4646;20141110_QEp1_LC7_PhGe_4_53_M2_3_msms_4738;20141110_QEp1_LC7_PG_4_53_M1_2_msms_4852;20141110_QEp1_LC7_PhGe_4_53_W3_1_msms_4956;20141110_QEp1_LC7_PhGe_4_53_W4_1_msms_4943;20141110_QEp1_LC7_PhGe_4_53_W2_1_msms_4907;20141110_QEp1_LC7_PhGe_4_53_M5_3_msms_4872;20141110_QEp1_LC7_PhGe_4_53_W1_2_msms_4775;20141110_QEp1_LC7_PhGe_4_53_W4_2_msms_5013;20141110_QEp1_LC7_PhGe_4_53_W2_3_msms_4829;20141110_QEp1_LC7_PhGe_4_53_M5_1_msms_4891;20141110_QEp1_LC7_PhGe_4_53_M1_3_msms_4836;20141110_QEp1_LC7_PG_4_53_M1_1_msms_4926;20141110_QEp1_LC7_PhGe_4_53_W3_2_msms_4919;20141110_QEp1_LC7_PhGe_4_53_M5_2_msms_4877;20141110_QEp1_LC7_PhGe_4_53_W1_1_msms_4750;20141110_QEp1_LC7_PhGe_4_53_M4_2_msms_4702;20141110_QEp1_LC7_PhGe_4_53_M4_3_msms_4683;20141110_QEp1_LC7_PhGe_4_53_W4_3_msms_4953;20141110_QEp1_LC7_PhGe_4_53_W5_2_msms_5035;20141110_QEp1_LC7_PhGe_4_53_W1_3_msms_4713;20141110_QEp1_LC7_PhGe_4_53_M4_1_msms_4709;20141110_QEp1_LC7_PhGe_4_53_M2_2_msms_4792;20141110_QEp1_LC7_PhGe_4_53_M3_3_msms_4676;20141110_QEp1_LC7_PhGe_4_53_M3_1_msms_4690;20141110_QEp1_LC7_PhGe_4_53_W3_3_msms_4884;20141110_QEp1_LC7_PhGe_4_53_W5_3_msms_4891;20141110_QEp1_LC7_PhGe_4_53_W5_1_msms_4954	542.267	542.269	6.78336	8.75864	1165781,1165614,1165665,1165688,1165727,1165756,1165640,1165647,1165659,1165684,1165662,1165612,1165702,1165755,1165721,1165757,1165766,1165734,1165666,1165633,1165676,1165845,1165743,1165793,1165713,1165791,1165782,1165628,1165697,1165682,1165787,1165763,1165709,1165705,1165730,1165786,1165753,1165711,1165794,1165681,1165738,1165728,1165783,1165663,1165750,1165771,1165710,1165785,1165726,1165777,1165680,1165739,1165706,1165696,1165768,1165773,1165752,1165708,1165746,1165754,1165740	61	1082.52	2	100.397	60	Oxidation (M)	0.2213	7.252;7.094;7.269;7.213;7.246;7.005;7.097;7.094;7.005;7.256;7.138;NA;NA;7.151;7.03;7.047;7.179;7.203;7.131;7.131;7.158;7.129;NA;7.167;7.11;7.049;7.225;7.108;7.132;7.128;NA;7.091;7.31;7.35;7.374;8.168;8.196;8.248;8.35;8.349;8.487;8.553;8.502;8.483;8.599;8.51;8.553;8.506;8.64;8.634;8.551;8.604;8.585;8.588;8.647;8.614;8.613;8.688;8.639;8.642;8.619;8.626;8.607;8.526;8.6	542.268732181567;542.268446275446;542.268629567668;542.268413226571;542.268368404864;542.268314089236;542.268651501287;542.268574676131;542.268283417591;542.268626056951;542.268487159164;NA;NA;542.268599691277;542.268407184802;542.268542277906;542.268650623146;542.268774573996;542.268548321588;542.268687277229;542.268425017806;542.268469272522;NA;542.268712885388;542.268528794934;542.268347133678;542.269567779424;542.268367150115;542.268563803778;542.268725448394;NA;542.268506140577;542.268124314799;542.268179881668;542.268063989048;542.268410058182;542.268426677731;542.268225588855;542.268406964577;542.268458838183;542.268364438918;542.26836817343;542.268403229478;542.268463149073;542.26856603958;542.268536779162;542.268316701556;542.268543784301;542.268453433215;542.268590842791;542.26843964909;542.268393108405;542.2684149521;542.268311845996;542.26827863342;542.268377121728;542.268613301094;542.268567090799;542.268575054881;542.26857099689;542.268458445011;542.268499807317;542.268447338567;542.268613692378;542.268588442055	91.0872192382813;91.2652206420898;NaN;102.621597290039;81.950439453125;90.150390625;79.9855270385742;89.0795135498047;85.6757278442383;83.9982833862305;112.107200622559;NA;NA;101.896202087402;104.200401306152;93.098258972168;102.067199707031;120.305999755859;110.756301879883;100.245498657227;111.455200195313;111.060501098633;NA;102.067199707031;111.060501098633;122.28099822998;66.9619216918945;59.3497314453125;61.7795104980469;112.107200622559;NA;131.503692626953;110.882400512695;120.305999755859;120.305999755859;63.8161582946777;76.0997467041016;74.3762130737305;127.995101928711;120.305999755859;115.698699951172;101.896202087402;131.10530090332;103.192596435547;112.107200622559;109.43879699707;131.10530090332;101.896202087402;111.060501098633;96.668083190918;109.43879699707;131.503692626953;91.0872192382813;100.245498657227;89.0795135498047;92.0512237548828;86.1355819702148;100.245498657227;95.3109664916992;78.2637786865234;97.9654922485352;76.0997467041016;91.2652206420898;121.638603210449;105.101303100586	2	-0.519	-0.677	-0.502	-0.558	-0.525	-0.766	-0.674	-0.677	-0.766	-0.515	-0.633	-0.145954	-0.136717	-0.62	-0.741	-0.724	-0.592	-0.568	-0.64	-0.64	-0.613	-0.642	-0.0126001	-0.604	-0.661	-0.722	-0.546	-0.663	-0.639	-0.643	-0.169743	-0.68	-0.461	-0.421	-0.397	0.397	0.425	0.477	0.579	0.578	0.716	0.782	0.731	0.712	0.828	0.739	0.782	0.735	0.869	0.863	0.78	0.833	0.814	0.817	0.876	0.843	0.842	0.917	0.868	0.871	0.848	0.855	0.836	0.755	0.829	-0.0017824	-0.001707	-0.00157	-0.0015645	-0.0015222	-0.0017023	-0.0015081	-0.0012942	-0.0018705	-0.0022436	-0.001942	-0.0017303	-0.0016013	-0.0022308	-0.0014591	-0.0015359	-0.0018056	-0.0015844	-0.0014938	-0.0012294	-0.0018284	-0.0016545	-0.0014777	-0.00082222	-0.001259	-0.0015575	-0.0021116	-0.001921	-0.0017387	-0.00095056	-0.0014545	-0.0018259	-0.000833085	-0.00064183	-0.00094729	-0.00046238	2.954e-06	0.00011674	-0.00025995	-6.2798e-05	-0.00060276	-0.00065631	-0.00030057	-0.00021476	-0.00056052	-0.00047866	-0.00044479	-0.00061812	-0.00035532	-0.00026649	-0.00013548	-0.00034138	-0.00041363	-0.00038667	-0.00078947	-0.00067505	-0.00062433	-0.00060715	-0.00068325	-0.00078003	-0.00089453	-0.0007342	-0.0010092	-0.00097808	-0.00043417	target	FALSE	P05155
Feature_2355	673.993	12.136	LYGSEAFATDFQDSAAAKK	P01011	20140903_QEp1_LC7_PhGe_SA_4_36_2608_12am_msms_9145;20140903_QEp1_LC7_PhGe_SA_4_36_2508_9am_msms_9040;20140903_QEp1_LC7_PhGe_SA_4_36_2608_9am_msms_9021;20140903_QEp1_LC7_PhGe_SA_4_36_1908_3pm_msms_8873;20140903_QEp1_LC7_PhGe_SA_4_36_2208_12am_msms_8839;20140903_QEp1_LC7_PhGe_SA_4_36_2108_12am_msms_9027;20140903_QEp1_LC7_PhGe_SA_4_36_2508_3pm_msms_8821;20140903_QEp1_LC7_PhGe_SA_4_36_2208_3pm_msms_8986;20140903_QEp1_LC7_PhGe_SA_4_36_2008_3pm_msms_9010;20140903_QEp1_LC7_PhGe_SA_4_36_2608_6am_msms_8992;20140903_QEp1_LC7_PhGe_SA_4_36_2208_9am_msms_8839;20140903_QEp1_LC7_PhGe_SA_4_36_1908_9am_msms_8865;20140903_QEp1_LC7_PhGe_SA_4_36_2208_6am_msms_8804;20140903_QEp1_LC7_PhGe_SA_4_36_2608_3pm_msms_8820;20140903_QEp1_LC7_PhGe_SA_4_36_2108_9am_msms_8906;20140903_QEp1_LC7_PhGe_SA_4_36_2108_3pm_msms_8945;20140903_QEp1_LC7_PhGe_SA_4_36_2308_3pm_msms_8929;20140903_QEp1_LC7_PhGe_SA_4_36_2308_12am_msms_8804;20140903_QEp1_LC7_PhGe_SA_4_36_2008_9am_msms_8835;20140903_QEp1_LC7_PhGe_SA_4_36_2408_6am_msms_9064;20140903_QEp1_LC7_PhGe_SA_4_36_2508_12am_msms_8845;20140903_QEp1_LC7_PhGe_SA_4_36_2108_6am_msms_8845;20140903_QEp1_LC7_PhGe_SA_4_36_2308_9am_msms_8726;20140903_QEp1_LC7_PhGe_SA_4_36_2408_12am_msms_8668;20140903_QEp1_LC7_PhGe_SA_4_36_2308_6am_msms_8753;20140903_QEp1_LC7_PhGe_SA_4_36_2408_9am_msms_8726;20140903_QEp1_LC7_PhGe_SA_4_36_2508_6am_msms_9007;20140903_QEp1_LC7_PhGe_SA_4_36_1908_12am_msms_8788;20140903_QEp1_LC7_PhGe_SA_4_36_2408_3pm_msms_8821;20140903_QEp1_LC7_PhGe_SA_4_36_2008_6am_msms_8737;20140903_QEp1_LC7_PhGe_SA_4_36_2008_12am_msms_8811;20140903_QEp1_LC7_PhGe_SA_4_36_1908_6am_msms_8792;20141110_QEp1_LC7_PhGe_4_53_W5_2_msms_9186;20141110_QEp1_LC7_PhGe_4_53_W5_3_msms_9023;20141110_QEp1_LC7_PhGe_4_53_W5_1_msms_9069;20141110_QEp1_LC7_PG_4_53_M1_2_msms_9263;20141110_QEp1_LC7_PG_4_53_M1_1_msms_9380;20141110_QEp1_LC7_PhGe_4_53_W4_2_msms_9112;20141110_QEp1_LC7_PhGe_4_53_M1_3_msms_9211;20141110_QEp1_LC7_PhGe_4_53_M5_3_msms_8968;20141110_QEp1_LC7_PhGe_4_53_M2_1_msms_9054;20141110_QEp1_LC7_PhGe_4_53_M5_1_msms_8967;20141110_QEp1_LC7_PhGe_4_53_M2_2_msms_8994;20141110_QEp1_LC7_PhGe_4_53_W1_3_msms_8784;20141110_QEp1_LC7_PhGe_4_53_W2_2_msms_8930;20141110_QEp1_LC7_PhGe_4_53_W2_1_msms_8973;20141110_QEp1_LC7_PhGe_4_53_M4_2_msms_8832;20141110_QEp1_LC7_PhGe_4_53_M4_3_msms_8761;20141110_QEp1_LC7_PhGe_4_53_W4_1_msms_9000;20141110_QEp1_LC7_PhGe_4_53_M4_1_msms_8772;20141110_QEp1_LC7_PhGe_4_53_W1_1_msms_8828;20141110_QEp1_LC7_PhGe_4_53_M3_2_msms_8742;20141110_QEp1_LC7_PhGe_4_53_W3_1_msms_9033;20141110_QEp1_LC7_PhGe_4_53_M5_2_msms_8956;20141110_QEp1_LC7_PhGe_4_53_M3_3_msms_8796;20141110_QEp1_LC7_PhGe_4_53_W3_3_msms_8947;20141110_QEp1_LC7_PhGe_4_53_M2_3_msms_8907;20141110_QEp1_LC7_PhGe_4_53_M3_1_msms_8780;20141110_QEp1_LC7_PhGe_4_53_W1_2_msms_8831	673.992	673.994	11.1484	13.1236	1872756,1872740,1872678,1872677,1872746,1872743,1872688,1872671,1872684,1872735,1872753,1872682,1872668,1872694,1872687,1872745,1872699,1872710,1872674,1872683,1872751,1872672,1872662,1872730,1872747,1872656,1872701,1872689,1872660,1872717,1872752,1872664,1872705,1872654,1872657,1872669,1872651,1872718,1872666,1872679,1872670,1872644,1872667,1872693,1872675,1872680,1872697,1872695,1872703,1872659,1872734,1872702,1872691,1872685,1872642,1872690,1872663,1872648,1872707,1872692,1872661,1872696	62	2018.96	3	106.898	62		0.1804	12.246;12.113;12.226;12.147;12.239;12.11;12.11;12.089;12.111;12.229;12.157;12.116;12.136;12.186;12.065;12.076;12.141;12.178;12.151;12.123;12.124;12.17;12.257;12.142;12.115;12.061;12.264;12.131;12.167;12.126;12.126;12.131;NA;NA;NA;13.29;13.318;13.337;13.337;13.273;13.399;13.409;13.389;13.319;13.402;13.351;13.349;13.254;13.393;13.364;13.335;13.336;13.321;13.332;13.372;13.285;13.315;13.355;13.362;13.341;13.295;13.281;13.234;13.246;13.304	673.993348661535;673.993464463741;673.992557824364;673.993411246133;673.993429720198;673.993851989621;673.994321174045;673.993367512451;673.996389369696;673.996947502532;673.993457813076;673.993432626999;673.996700841617;673.993452203126;673.993311622553;673.99686312687;673.994608086147;673.993388915507;673.99676501016;673.993040161388;673.99335321097;673.993301241727;673.993317219175;673.992833651612;673.996611627622;673.993611791616;673.99373625674;673.993463535019;673.996912464064;673.993238712711;673.995873212945;673.993622480632;NA;NA;NA;673.992402577854;673.993527600496;673.992724418248;673.993113664721;673.993201889847;673.993293745789;673.993039142854;673.993120975119;673.992662890838;673.993242151303;673.993374941663;673.992396350482;673.993363324876;673.993109288501;673.993717641189;673.99305834163;673.993177744588;673.993392591053;673.992939017289;673.993342685995;673.993838134908;673.99188102409;673.992236991302;673.992339358726;673.995270009488;673.99447215256;673.993521587829;673.992708671787;673.994241261439;673.99329379476	147.090194702148;85.5099868774414;53.5537414550781;138.658996582031;118.719497680664;93.3707504272461;130.270401000977;79.6757202148438;141.59880065918;95.2050933837891;132.643600463867;131.18359375;141.128005981445;111.006797790527;163.407302856445;141.128005981445;118.719497680664;122.009300231934;111.006797790527;108.964698791504;110.735496520996;101.923202514648;96.1527862548828;94.281120300293;125.728202819824;147.168899536133;139.884399414063;86.799690246582;89.4682006835938;153.212097167969;147.168899536133;112.817802429199;NA;NA;NA;120.896499633789;152.938507080078;126.073303222656;137.726898193359;133.857299804688;107.976898193359;89.4682006835938;87.6756820678711;83.7581481933594;75.5481872558594;96.4468536376953;87.4114685058594;77.8987426757813;69.422233581543;112.159202575684;89.4682006835938;61.4774894714355;89.4682006835938;104.881401062012;87.6756820678711;NaN;75.6820220947266;NaN;58.6928405761719;82.010139465332;94.3868865966797;NaN;90.3854370117188;64.7047271728516;78.6736679077148	1	0.11	-0.023	0.09	0.011	0.103	-0.026	-0.026	-0.047	-0.025	0.093	0.021	-0.02	0	0.05	-0.071	-0.06	0.005	0.042	0.015	-0.013	-0.012	0.034	0.121	0.006	-0.021	-0.075	0.128	-0.005	0.031	-0.01	-0.01	-0.005	-0.221292	-0.153462	-0.167825	1.154	1.182	1.201	1.201	1.137	1.263	1.273	1.253	1.183	1.266	1.215	1.213	1.118	1.257	1.228	1.199	1.2	1.185	1.196	1.236	1.149	1.179	1.219	1.226	1.205	1.159	1.145	1.098	1.11	1.168	-0.001964	-0.00128325	-0.0013918	-0.0017122	-0.0017483	-0.00189065	-0.00119	-0.0011979	-0.0020939	-0.00217165	-0.0019121	-0.001336	-0.0015946	-0.0021775	-0.00138495	-0.00119365	-0.001328	-0.00117885	-0.00115865	-0.000981365	-0.0013259	-0.0016326	-0.00175415	-0.000743525	-0.00122105	-0.0015524	-0.0020029	-0.0019314	-0.00188625	-0.00038901	-0.00108325	-0.0014368	-0.000876615	-0.000993805	-0.000789902	-0.00024867	0.000239715	0.000269965	-0.00035657	0.00014578	-0.000193735	-0.00079773	0.000105186	-0.00026233	-0.00041615	-0.00013371	-0.00018761	-0.000299755	-8.146e-05	0.000309315	0.00036082	0.00022463	0.00032977	1.50336e-05	-5.41165e-05	8.3658e-06	0.00032651	0.00016153	0.00053503	-0.00036183	-0.00025971	-0.0003343	-0.0002106	-0.000111047	0.00026273	target	FALSE	P01011
Feature_2357	631.295	13.756	LYGSEAFATDFQDSAAAK	P01011	20140903_QEp1_LC7_PhGe_SA_4_48_Top6_Top20_1_msms_9441;20140903_QEp1_LC7_PhGe_SA_4_48_Top6_Top20_2_msms_9197;20140903_QEp1_LC7_PhGe_SA_4_48_Top6_Top20_3_msms_9354;20140903_QEp1_LC7_PhGe_SA_4_36_2108_6am_msms_10276;20140903_QEp1_LC7_PhGe_SA_4_36_2208_6am_msms_10297;20140903_QEp1_LC7_PhGe_SA_4_36_2208_3pm_msms_10482;20140903_QEp1_LC7_PhGe_SA_4_36_2608_9am_msms_10526;20140903_QEp1_LC7_PhGe_SA_4_36_2108_9am_msms_10384;20140903_QEp1_LC7_PhGe_SA_4_36_2608_12am_msms_10637;20140903_QEp1_LC7_PhGe_SA_4_36_2308_3pm_msms_10340;20140903_QEp1_LC7_PhGe_SA_4_36_1908_12am_msms_10195;20140903_QEp1_LC7_PhGe_SA_4_36_2208_12am_msms_10316;20140903_QEp1_LC7_PhGe_SA_4_36_1908_9am_msms_10311;20140903_QEp1_LC7_PhGe_SA_4_36_2308_12am_msms_10226;20140903_QEp1_LC7_PhGe_SA_4_36_2508_9am_msms_10514;20140903_QEp1_LC7_PhGe_SA_4_36_2108_3pm_msms_10408;20140903_QEp1_LC7_PhGe_SA_4_36_2408_12am_msms_10096;20140903_QEp1_LC7_PhGe_SA_4_36_2508_12am_msms_10296;20140903_QEp1_LC7_PhGe_SA_4_36_2008_3pm_msms_10494;20140903_QEp1_LC7_PhGe_SA_4_36_2408_3pm_msms_10233;20140903_QEp1_LC7_PhGe_SA_4_36_2308_6am_msms_10186;20140903_QEp1_LC7_PhGe_SA_4_36_2608_3pm_msms_10245;20140903_QEp1_LC7_PhGe_SA_4_36_2108_12am_msms_10548;20140903_QEp1_LC7_PhGe_SA_4_36_2508_6am_msms_10421;20140903_QEp1_LC7_PhGe_SA_4_36_2308_9am_msms_10141;20140903_QEp1_LC7_PhGe_SA_4_36_2208_9am_msms_10325;20140903_QEp1_LC7_PhGe_SA_4_36_2408_6am_msms_10524;20140903_QEp1_LC7_PhGe_SA_4_36_1908_3pm_msms_10365;20140903_QEp1_LC7_PhGe_SA_4_36_2608_6am_msms_10488;20140903_QEp1_LC7_PhGe_SA_4_36_2008_9am_msms_10300;20140903_QEp1_LC7_PhGe_SA_4_36_2008_12am_msms_10225;20140903_QEp1_LC7_PhGe_SA_4_36_2008_6am_msms_10189;20140903_QEp1_LC7_PhGe_SA_4_36_2508_3pm_msms_10298;20140903_QEp1_LC7_PhGe_SA_4_36_1908_6am_msms_10166;20140903_QEp1_LC7_PhGe_SA_4_36_2408_9am_msms_10134;20141110_QEp1_LC7_PhGe_4_53_W5_2_msms_10475;20141110_QEp1_LC7_PhGe_4_53_W5_3_msms_10262;20141110_QEp1_LC7_PhGe_4_53_W5_1_msms_10323;20141110_QEp1_LC7_PhGe_4_53_W4_2_msms_10346;20141110_QEp1_LC7_PhGe_4_53_W2_1_msms_10163;20141110_QEp1_LC7_PhGe_4_53_W1_3_msms_9994;20141110_QEp1_LC7_PhGe_4_53_M5_2_msms_10125;20141110_QEp1_LC7_PhGe_4_53_W2_3_msms_10027;20141110_QEp1_LC7_PhGe_4_53_W1_1_msms_10011;20141110_QEp1_LC7_PhGe_4_53_M2_1_msms_10237;20141110_QEp1_LC7_PG_4_53_M1_1_msms_10611;20141110_QEp1_LC7_PhGe_4_53_W2_2_msms_10112;20141110_QEp1_LC7_PhGe_4_53_W4_1_msms_10194;20141110_QEp1_LC7_PhGe_4_53_M1_3_msms_10421;20141110_QEp1_LC7_PhGe_4_53_M5_3_msms_10166;20141110_QEp1_LC7_PhGe_4_53_M3_3_msms_9977;20141110_QEp1_LC7_PhGe_4_53_M5_1_msms_10162;20141110_QEp1_LC7_PhGe_4_53_M4_1_msms_9938;20141110_QEp1_LC7_PhGe_4_53_W1_2_msms_10013;20141110_QEp1_LC7_PhGe_4_53_M4_2_msms_10008;20141110_QEp1_LC7_PhGe_4_53_W3_1_msms_10245;20141110_QEp1_LC7_PG_4_53_M1_2_msms_10477;20141110_QEp1_LC7_PhGe_4_53_W3_3_msms_10140;20141110_QEp1_LC7_PhGe_4_53_M2_3_msms_10085;20141110_QEp1_LC7_PhGe_4_53_M4_3_msms_9933;20141110_QEp1_LC7_PhGe_4_53_W4_3_msms_10323;20141110_QEp1_LC7_PhGe_4_53_M2_2_msms_10224;20141110_QEp1_LC7_PhGe_4_53_W3_2_msms_10178;20141110_QEp1_LC7_PhGe_4_53_M3_2_msms_9920;20141110_QEp1_LC7_PhGe_4_53_M3_1_msms_9932	631.294	631.296	12.7684	14.7436	1645277,1645271,1645257,1645320,1645333,1645330,1645331,1645321,1645318,1645303,1645315,1645296,1645327,1645325,1645299,1645317,1645322,1645304,1645302,1645310,1645332,1645313,1645306,1645308,1645323,1645340,1645311,1645326,1645297,1645319,1645309,1645307,1645314,1645329,1645316,1645265,1645274,1645282,1645305,1645263,1645278,1645284,1645294,1645262,1645293,1645288,1645275,1645273,1645264,1645290,1645280,1645300,1645268,1645285,1645301,1645291,1645251,1645255,1645279,1645281,1645267,1645266,1645269,1645289,1645312	65	1890.86	3	119.393	65		0.461617	13.762;13.682;13.756;13.706;13.764;13.688;13.679;13.665;13.699;13.782;13.701;13.693;13.709;13.758;13.656;13.655;13.685;13.703;13.694;13.657;13.666;13.7;13.803;13.678;13.683;13.633;13.781;13.687;13.739;13.664;13.709;13.712;13.396;13.456;13.457;14.704;14.739;14.749;14.739;14.722;14.788;14.794;14.779;14.732;14.78;14.734;14.741;14.641;14.773;14.75;14.731;14.744;14.738;14.73;14.752;14.677;14.699;14.768;14.761;14.719;14.699;14.691;14.663;14.695;14.722	631.295140496579;631.295563261067;631.295283287927;631.295263042995;631.295400181053;631.295101386472;631.295139101869;631.295076559203;631.295140004704;631.295619953904;631.295295534964;631.295223604612;631.294932440285;631.295194320608;631.295523665711;631.295744648663;631.295656280068;631.29541066248;631.295539561754;631.295336193093;631.295495396277;631.295378006792;631.295798142237;631.295110565908;631.295167870179;631.295115094146;631.295155750253;631.295053156366;631.295362172067;631.295372384164;631.295331065851;631.295370400035;631.295404065148;631.295040452983;631.294872428311;631.294868133601;631.294605316209;631.295309572548;631.295223426102;631.294936197245;631.295330368864;631.294961086384;631.294925363093;631.295073416622;631.295112802202;631.295067810576;631.294828085658;631.294970639722;631.294812892788;631.295088352749;631.294607958582;631.294856530373;631.294636661577;631.294659303978;631.295323880739;631.295120312256;631.29496015063;631.294467514028;631.295074452814;631.295095968897;631.295543526903;631.295204024251;631.295205625005;631.294705686126;631.29510501278	127.296501159668;70.7830505371094;123.022903442383;121.815101623535;140.218002319336;72.5834426879883;150.39030456543;140.218002319336;47.223030090332;169.368896484375;141.552398681641;105.276901245117;89.4844665527344;87.4287033081055;106.819999694824;96.2077102661133;174.394897460938;160.806594848633;145.458206176758;164.626403808594;156.003601074219;141.552398681641;90.4533462524414;164.529495239258;97.2353286743164;150.39030456543;102.717498779297;70.7830505371094;37.6872291564941;132.837097167969;96.2077102661133;88.3851470947266;166.035598754883;150.39030456543;156.572204589844;130.294906616211;113.473197937012;132.154205322266;136.629898071289;79.3927001953125;136.629898071289;131.55549621582;138.048599243164;118.205200195313;130.01530456543;105.276901245117;104.195198059082;130.472106933594;132.154205322266;90.4533462524414;128.640106201172;128.640106201172;88.4269866943359;123.416297912598;128.640106201172;105.276901245117;121.321296691895;150.39030456543;142.909194946289;110.044296264648;108.136596679688;99.7108535766602;95.6617126464844;87.4287033081055;96.2077102661133	2	0.006	-0.074	0	-0.05	0.008	-0.068	-0.077	-0.091	-0.057	0.026	-0.055	-0.063	-0.047	0.002	-0.1	-0.101	-0.071	-0.053	-0.062	-0.099	-0.09	-0.056	0.047	-0.078	-0.073	-0.123	0.025	-0.069	-0.017	-0.092	-0.047	-0.044	-0.36	-0.3	-0.299	0.948	0.983	0.993	0.983	0.966	1.032	1.038	1.023	0.976	1.024	0.978	0.985	0.885	1.017	0.994	0.975	0.988	0.982	0.974	0.996	0.921	0.943	1.012	1.005	0.963	0.943	0.935	0.907	0.939	0.966	-0.0021713	-0.0016585	-0.0021615	-0.0020424	-0.0021702	-0.0023812	-0.0020662	-0.0017621	-0.0024955	-0.002593	-0.0023548	-0.0018273	-0.0019209	-0.0026021	-0.0018674	-0.0017575	-0.0016285	-0.0014547	-0.0018426	-0.0012772	-0.001609	-0.00211	-0.0018049	-0.00095977	-0.0015637	-0.0018477	-0.0024078	-0.0022249	-0.0023625	-0.000988	-0.00137508	-0.0021314	-0.000801615	-0.000987457	-0.000764937	-0.00019938	2.8902e-05	0.000121367	-0.00034557	-0.000105379	1.437e-05	-0.00060102	-0.00023165	-0.00028142	-0.00021891	-0.00030244	-0.000301195	-0.000735795	-0.00022742	0.00038182	0.00016075	-4.3923e-05	0.00015022	-0.00034639	-0.00037596	-0.00053694	-0.00023142	-0.00043327	-0.00027443	-0.00044628	-0.00083947	-0.00039011	-0.000669635	-0.00034002	-0.00010717	target	FALSE	P01011
Feature_2358	946.439	13.74	LYGSEAFATDFQDSAAAK	P01011	20140903_QEp1_LC7_PhGe_SA_4_48_Top6_Top20_3_msms_9324;9543;20140903_QEp1_LC7_PhGe_SA_4_48_Top6_Top20_1_msms_9642;9422;9865;20140903_QEp1_LC7_PhGe_SA_4_48_Top6_Top20_2_msms_9192;9405;20140903_QEp1_LC7_PhGe_SA_4_36_2608_9am_msms_10515;20140903_QEp1_LC7_PhGe_SA_4_36_2608_12am_msms_10626;20140903_QEp1_LC7_PhGe_SA_4_36_2108_3pm_msms_10399;20140903_QEp1_LC7_PhGe_SA_4_36_2208_3pm_msms_10466;20140903_QEp1_LC7_PhGe_SA_4_36_2508_9am_msms_10504;20140903_QEp1_LC7_PhGe_SA_4_36_2108_12am_msms_10539;20140903_QEp1_LC7_PhGe_SA_4_36_2008_3pm_msms_10485;20140903_QEp1_LC7_PhGe_SA_4_36_2408_6am_msms_10513;20140903_QEp1_LC7_PhGe_SA_4_36_2108_9am_msms_10376;20140903_QEp1_LC7_PhGe_SA_4_36_1908_3pm_msms_10353;20140903_QEp1_LC7_PhGe_SA_4_36_2308_3pm_msms_10331;20140903_QEp1_LC7_PhGe_SA_4_36_2108_6am_msms_10270;20140903_QEp1_LC7_PhGe_SA_4_36_2208_12am_msms_10306;20140903_QEp1_LC7_PhGe_SA_4_36_1908_9am_msms_10308;20140903_QEp1_LC7_PhGe_SA_4_36_2508_6am_msms_10410;20140903_QEp1_LC7_PhGe_SA_4_36_2308_9am_msms_10134;20140903_QEp1_LC7_PhGe_SA_4_36_2608_3pm_msms_10239;20140903_QEp1_LC7_PhGe_SA_4_36_2208_9am_msms_10319;20140903_QEp1_LC7_PhGe_SA_4_36_2608_6am_msms_10478;20140903_QEp1_LC7_PhGe_SA_4_36_2208_6am_msms_10288;20140903_QEp1_LC7_PhGe_SA_4_36_2408_12am_msms_10095;10085;20140903_QEp1_LC7_PhGe_SA_4_36_2308_12am_msms_10218;20140903_QEp1_LC7_PhGe_SA_4_36_2508_3pm_msms_10290;20140903_QEp1_LC7_PhGe_SA_4_36_2008_9am_msms_10296;20140903_QEp1_LC7_PhGe_SA_4_36_2508_12am_msms_10288;20140903_QEp1_LC7_PhGe_SA_4_36_1908_12am_msms_10184;20140903_QEp1_LC7_PhGe_SA_4_36_2408_3pm_msms_10222;20141110_QEp1_LC7_PhGe_4_53_W5_1_msms_10303;20140903_QEp1_LC7_PhGe_SA_4_36_2308_6am_msms_10178;20140903_QEp1_LC7_PhGe_SA_4_36_2008_12am_msms_10221;20141110_QEp1_LC7_PhGe_4_53_W5_2_msms_10449;20140903_QEp1_LC7_PhGe_SA_4_36_2408_9am_msms_10124;20140903_QEp1_LC7_PhGe_SA_4_36_2008_6am_msms_10180;20140903_QEp1_LC7_PhGe_SA_4_36_1908_6am_msms_10158;20141110_QEp1_LC7_PhGe_4_53_W5_3_msms_10241;20141110_QEp1_LC7_PhGe_4_53_W4_2_msms_10328;20141110_QEp1_LC7_PhGe_4_53_W1_3_msms_9978;20141110_QEp1_LC7_PhGe_4_53_W2_3_msms_10013;20141110_QEp1_LC7_PhGe_4_53_W4_1_msms_10175;20141110_QEp1_LC7_PhGe_4_53_W1_2_msms_10001;20141110_QEp1_LC7_PhGe_4_53_M5_1_msms_10150;20141110_QEp1_LC7_PhGe_4_53_M5_3_msms_10144;20141110_QEp1_LC7_PG_4_53_M1_1_msms_10600;20141110_QEp1_LC7_PhGe_4_53_W2_2_msms_10104;20141110_QEp1_LC7_PhGe_4_53_W3_2_msms_10160;20141110_QEp1_LC7_PhGe_4_53_W4_3_msms_10305;20141110_QEp1_LC7_PhGe_4_53_W2_1_msms_10151;20141110_QEp1_LC7_PhGe_4_53_W3_1_msms_10213;20141110_QEp1_LC7_PhGe_4_53_W1_1_msms_10003;20141110_QEp1_LC7_PhGe_4_53_M3_3_msms_9964;20141110_QEp1_LC7_PhGe_4_53_M5_2_msms_10115;20141110_QEp1_LC7_PG_4_53_M1_2_msms_10462;20141110_QEp1_LC7_PhGe_4_53_M4_3_msms_9922;20141110_QEp1_LC7_PhGe_4_53_W3_3_msms_10129;20141110_QEp1_LC7_PhGe_4_53_M4_2_msms_9990;20141110_QEp1_LC7_PhGe_4_53_M2_1_msms_10226;20141110_QEp1_LC7_PhGe_4_53_M2_3_msms_10065;20141110_QEp1_LC7_PhGe_4_53_M4_1_msms_9918;20141110_QEp1_LC7_PhGe_4_53_M1_3_msms_10409;20141110_QEp1_LC7_PhGe_4_53_M3_2_msms_9901;20141110_QEp1_LC7_PhGe_4_53_M2_2_msms_10201;20141110_QEp1_LC7_PhGe_4_53_M3_1_msms_9922	946.438	946.44	12.7524	14.7276	2661072,2661082,2661080,2661120,2661130,2661141,2661111,2661088,2661102,2661092,2661150,2661117,2661094,2661124,2661121,2661110,2661134,2661144,2661159,2661154,2661131,2661135,2661112,2661113,2661167,2661177,2661095,2661127,2661108,2661148,2661133,2661143,2661140,2661176,2661125,2661158,2661129,2661105,2661165,2661107,2661145,2661153,2661106,2661171,2661123,2661160,2661101,2661116,2661181,2661089,2661132,2661091,2661174,2661137,2661118,2661151,2661090,2661103,2661152,2661122,2661115,2661155,2661114,2661126,2661136	65	1890.86	2	204.939	65		0.461617	13.766;13.683;13.757;13.707;13.762;13.694;13.679;13.672;13.702;13.787;13.7;13.697;13.711;13.761;13.656;13.664;13.683;13.702;13.694;13.658;13.665;13.704;13.8;13.682;13.682;13.637;13.781;13.69;13.74;13.664;13.706;13.709;13.395;13.456;13.459;14.708;14.736;14.748;14.739;14.716;14.79;14.793;14.776;14.732;14.783;14.735;14.744;14.643;14.773;14.752;14.728;14.746;14.738;14.73;14.751;14.679;14.698;14.768;14.754;14.717;14.702;14.685;14.66;14.693;14.722	946.439055267811;946.438383817981;946.438790463834;946.439188958349;946.43925615469;946.438856444117;946.438885432801;946.438455394184;946.438975218787;946.43889277856;946.439148562282;946.43909859867;946.43858158337;946.438712149089;946.439056279287;946.438602406982;946.438962210377;946.438700280142;946.43880820357;946.439411890649;946.439115882665;946.438805254664;946.439234573808;946.439191210241;946.438629713243;946.439624168477;946.438821853645;946.438266157388;946.43924938942;946.439438596983;946.439273586123;946.4391796378;946.438294179485;946.438764188529;946.437821532585;946.439099632863;946.439165138767;946.439379631484;946.439119075809;946.438966992507;946.439216154566;946.438983856636;946.439157951789;946.439520715915;946.43918709193;946.439068355911;946.439324033776;946.43924642705;946.439245111804;946.439277485033;946.438927783356;946.438814277017;946.439037211355;946.438650921291;946.439090218264;946.439381594966;946.439332979127;946.439194833596;946.439045099493;946.439374827256;946.439499176517;946.439602738728;946.438939127919;946.439286258664;946.439045440038	243.834899902344;212.953796386719;217.322601318359;246.026702880859;121.321296691895;143.828201293945;246.026702880859;223.679901123047;197.285202026367;187.776000976563;185.985595703125;260.56298828125;169.402801513672;234.766799926758;187.555099487305;252.250503540039;201.749603271484;221.852905273438;205.97900390625;195.885696411133;210.914596557617;212.317901611328;204.129592895508;231.214492797852;218.284103393555;229.020202636719;190.146194458008;185.626403808594;194.049102783203;216.263900756836;191.3583984375;184.223098754883;185.626403808594;221.33740234375;191.928405761719;214.817092895508;174.872497558594;211.119201660156;218.284103393555;248.253601074219;216.263900756836;236.784698486328;155.199798583984;200.688995361328;191.443099975586;181.716598510742;197.285202026367;230.972396850586;179.740905761719;235.781097412109;223.154006958008;187.555099487305;171.783401489258;228.838500976563;209.89469909668;228.838500976563;217.322601318359;177.997299194336;179.740905761719;189.59489440918;170.086898803711;202.341598510742;218.284103393555;185.626403808594;214.275405883789	2	0.026	-0.057	0.017	-0.033	0.022	-0.046	-0.061	-0.068	-0.038	0.047	-0.04	-0.043	-0.029	0.021	-0.084	-0.076	-0.057	-0.038	-0.046	-0.082	-0.075	-0.036	0.06	-0.058	-0.058	-0.103	0.041	-0.05	0	-0.076	-0.034	-0.031	-0.345	-0.284	-0.281	0.968	0.996	1.008	0.999	0.976	1.05	1.053	1.036	0.992	1.043	0.995	1.004	0.903	1.033	1.012	0.988	1.006	0.998	0.99	1.011	0.939	0.958	1.028	1.014	0.977	0.962	0.945	0.92	0.953	0.982	-0.00250525	-0.00136255	-0.0022261	-0.00212395	-0.0025222	-0.0026034	-0.0022798	-0.0016841	-0.00292425	-0.00294795	-0.00244715	-0.0018056	-0.00189285	-0.00256685	-0.001951	-0.00143305	-0.001657	-0.0012221	-0.00196305	-0.00099637	-0.0014112	-0.00226235	-0.002539	-0.000581395	-0.00132755	-0.0023559	-0.0029228	-0.00238135	-0.002727	-0.00085263	-0.001899	-0.0022932	-0.00043089	-0.000635915	-0.000269935	0.00044458	0.00074109	0.00082136	0.0002585	0.00029064	0.00041697	-0.00026566	0.00055972	9.3103e-05	0.00036053	0.00047332	8.3622e-05	-0.00043779	0.00035225	0.001145	0.0010055	0.00096176	0.0010245	0.00027963	0.00032019	8.03965e-05	0.00030901	0.00022467	0.00013976	-1.4001e-05	-0.00050394	3.0664e-05	-0.0003042	-0.00014573	0.00070248	target	FALSE	P01011
Feature_2359	487.279	18.882	LWWLDLK	P02790	20141110_QEp1_LC7_PhGe_4_53_W5_2_msms_14638;20141110_QEp1_LC7_PhGe_4_53_W4_2_msms_14471;20141110_QEp1_LC7_PhGe_4_53_W5_1_msms_14471;20141110_QEp1_LC7_PhGe_4_53_W5_3_msms_14353;20140903_QEp1_LC7_PhGe_SA_4_48_Top6_Top20_1_msms_14109;20141110_QEp1_LC7_PhGe_4_53_W3_1_msms_14314;20140903_QEp1_LC7_PhGe_SA_4_36_2008_3pm_msms_15126;20140903_QEp1_LC7_PhGe_SA_4_36_2208_3pm_msms_15102;20140903_QEp1_LC7_PhGe_SA_4_36_1908_3pm_msms_14965;20141110_QEp1_LC7_PhGe_4_53_W2_3_msms_14084;20141110_QEp1_LC7_PhGe_4_53_W4_3_msms_14461;20140903_QEp1_LC7_PhGe_SA_4_36_2608_12am_msms_15287;20140903_QEp1_LC7_PhGe_SA_4_36_2108_12am_msms_15188;20141110_QEp1_LC7_PhGe_4_53_W4_1_msms_14272;20140903_QEp1_LC7_PhGe_SA_4_36_2608_9am_msms_15160;20141110_QEp1_LC7_PhGe_4_53_W3_3_msms_14156;20140903_QEp1_LC7_PhGe_SA_4_36_2208_9am_msms_14916;20141110_QEp1_LC7_PhGe_4_53_W3_2_msms_14195;20140903_QEp1_LC7_PhGe_SA_4_48_Top6_Top20_3_msms_13963;20140903_QEp1_LC7_PhGe_SA_4_36_1908_9am_msms_14828;20140903_QEp1_LC7_PhGe_SA_4_36_2508_3pm_msms_14843;20140903_QEp1_LC7_PhGe_SA_4_36_2208_6am_msms_14830;20140903_QEp1_LC7_PhGe_SA_4_48_Top6_Top20_2_msms_13740;20141110_QEp1_LC7_PhGe_4_53_M5_3_msms_14141;20140903_QEp1_LC7_PhGe_SA_4_36_2008_6am_msms_14659;20141110_QEp1_LC7_PhGe_4_53_W2_1_msms_14168;20140903_QEp1_LC7_PhGe_SA_4_36_2008_9am_msms_14816;20141110_QEp1_LC7_PhGe_4_53_W1_3_msms_13907;20141110_QEp1_LC7_PG_4_53_M1_1_msms_14556;20141110_QEp1_LC7_PhGe_4_53_W2_2_msms_14101;20141110_QEp1_LC7_PhGe_4_53_W1_2_msms_13950;20140903_QEp1_LC7_PhGe_SA_4_36_2408_3pm_msms_14700;20141110_QEp1_LC7_PG_4_53_M1_2_msms_14335;20141110_QEp1_LC7_PhGe_4_53_M5_1_msms_14006;20141110_QEp1_LC7_PhGe_4_53_M2_1_msms_13964;20140903_QEp1_LC7_PhGe_SA_4_36_2308_3pm_msms_14829;20141110_QEp1_LC7_PhGe_4_53_M5_2_msms_14002;14034;20140903_QEp1_LC7_PhGe_SA_4_36_1908_12am_msms_14655;20141110_QEp1_LC7_PhGe_4_53_M1_3_msms_14201;20141110_QEp1_LC7_PhGe_4_53_M4_3_msms_13745;13785;20141110_QEp1_LC7_PhGe_4_53_W1_1_msms_13869;20141110_QEp1_LC7_PhGe_4_53_M2_2_msms_13878;20141110_QEp1_LC7_PhGe_4_53_M3_3_msms_13763;20141110_QEp1_LC7_PhGe_4_53_M4_2_msms_13738;20141110_QEp1_LC7_PhGe_4_53_M4_1_msms_13595;20141110_QEp1_LC7_PhGe_4_53_M3_2_msms_13518;20141110_QEp1_LC7_PhGe_4_53_M2_3_msms_13625;20141110_QEp1_LC7_PhGe_4_53_M3_1_msms_13453	487.278	487.28	17.8944	19.8696	877002,877001,876942,876967,876993,877010,876961,876958,876923,876957,876966,877003,876998,876936,876976,876935,876939,876925,877004,876948,876926,877006,876979,876964,876956,876943,876995,877007,876914,877005,876952,876978,876977,876965,876971,876988,876974,876991,876930,876927,876973,876986,876951,876912,876997,876945,876949,876928,876990,876970,876921,876941,876984,876937,876929,876968,876972,876969,876962,876963,876932,876950,876931,876940,876920	65	972.543	2	112.465	65		0.253133	18.807;18.761;18.794;18.762;18.792;18.758;18.701;18.73;18.772;18.85;18.75;18.754;18.783;18.803;18.73;18.734;18.737;18.754;18.699;18.729;18.715;18.752;18.882;18.721;18.7;18.696;18.861;18.776;18.812;18.722;18.782;18.777;18.861;18.897;18.909;19.505;19.519;19.53;19.518;19.499;19.521;19.53;19.522;19.521;19.536;19.53;19.522;19.492;19.542;19.526;19.545;19.543;19.53;19.543;19.558;19.512;19.529;19.553;19.562;19.56;19.532;19.548;19.51;19.534;19.552	487.27890092428;487.27884905686;487.278965364205;487.278819657594;487.279143231598;487.278860446678;487.27905467381;487.278944185768;487.278636769077;487.27888376138;487.278854752021;487.278991031398;487.278780760067;487.278557815886;487.278964451253;487.278824656083;487.278860440053;487.278822309607;487.278885944903;487.278872384805;487.278874482445;487.278797820617;487.279021474236;487.278727276861;487.278953725192;487.278725524653;487.278983005421;487.278567125237;487.278680796028;487.278830635094;487.278861134685;487.278592782913;487.279549563414;487.279388834274;487.279287144828;487.278922387886;487.27891003058;487.278855194274;487.278866970662;487.278799746462;487.278887702928;487.278890507503;487.278871158269;487.278881058116;487.278958957423;487.278847418405;487.278915073351;487.279159489289;487.278874342273;487.278670856064;487.279017123202;487.27899672313;487.27902777851;487.278946062493;487.278795564043;487.279291177547;487.279072062745;487.278686097874;487.279286590043;487.278849015718;487.27922973127;487.279059132979;487.278939926447;487.279278681964;487.279068998206	89.5497817993164;106.428596496582;NaN;91.6262969970703;NaN;111.726997375488;107.429397583008;95.5413513183594;102.773300170898;NaN;NaN;NaN;NaN;94.5388565063477;133.469100952148;101.690902709961;NaN;90.7766571044922;NaN;NaN;NaN;113.102096557617;NaN;NaN;NaN;94.2618103027344;NaN;NaN;115.458999633789;NaN;NaN;113.102096557617;117.620796203613;128.861099243164;126.204200744629;104.799201965332;94.0064163208008;124.124198913574;111.726997375488;125.084800720215;120.521202087402;99.1392822265625;111.726997375488;111.726997375488;126.204200744629;99.1392822265625;117.598701477051;110.902000427246;131.301193237305;105.390602111816;104.799201965332;104.763900756836;111.726997375488;101.690902709961;110.902000427246;117.620796203613;125.624603271484;110.902000427246;119.556800842285;111.726997375488;125.084800720215;125.084800720215;124.124198913574;131.297805786133;145.882095336914	2	-0.075	-0.121	-0.088	-0.12	-0.09	-0.124	-0.181	-0.152	-0.11	-0.032	-0.132	-0.128	-0.099	-0.079	-0.152	-0.148	-0.145	-0.128	-0.183	-0.153	-0.167	-0.13	0	-0.161	-0.182	-0.186	-0.021	-0.106	-0.07	-0.16	-0.1	-0.105	-0.021	0.015	0.027	0.623	0.637	0.648	0.636	0.617	0.639	0.648	0.64	0.639	0.654	0.648	0.64	0.61	0.66	0.644	0.663	0.661	0.648	0.661	0.676	0.63	0.647	0.671	0.68	0.678	0.65	0.666	0.628	0.652	0.67	-0.001337	-0.0010428	-0.0010578	-0.0015529	-0.0015534	-0.0015637	-0.0013406	-0.001156	-0.0015723	-0.0018153	-0.0016937	-0.0012862	-0.0013423	-0.0015842	-0.0015814	-0.0010109	-0.001227	-0.0010373	-0.0012642	-0.0010747	-0.0011392	-0.0015147	-0.0014815	-0.0007662	-0.00098171	-0.0013383	-0.0016476	-0.00131265	-0.0016817	-0.00080638	-0.0014142	-0.0012374	-0.00096238	-0.00098941	-0.000603795	0.000173785	0.00021447	0.000179695	-9.1475e-05	2.2355e-05	0.00030265	-7.5031e-05	3.0895e-05	-0.00015429	-0.00031108	-0.00021024	-0.000119444	-0.00057416	-7.21512e-05	0.00045786	-0.000149905	-1.60225e-05	-1.1e-06	-0.00037924	-5.2663e-05	-0.00024553	-3.077e-05	5.381e-05	-0.00016397	-1.2372e-05	-0.00042421	-0.00040331	-0.000561475	-0.00052375	-0.00016611	target	FALSE	P02790
Feature_2360	973.551	18.77	LWWLDLK	P02790	20141110_QEp1_LC7_PhGe_4_53_W1_3_msms_13903	973.55	973.552	17.7824	19.7576	2716947,2716945,2716956,2716946,2716944	5	972.543	1	65.2521	3		0.0982417	NA;NA;NA;NA;NA;NA;NA;NA;NA;NA;NA;18.754;18.786;NA;NA;NA;NA;NA;NA;NA;NA;NA;NA;NA;NA;NA;NA;NA;NA;NA;NA;NA;NA;NA;NA;NA;NA;NA;NA;NA;NA;NA;19.524;NA;NA;NA;NA;NA;NA;19.524;NA;NA;19.531;NA;NA;NA;NA;NA;NA;NA;NA;NA;NA;NA;NA	NA;NA;NA;NA;NA;NA;NA;NA;NA;NA;NA;973.55479522638;973.558361747582;NA;NA;NA;NA;NA;NA;NA;NA;NA;NA;NA;NA;NA;NA;NA;NA;NA;NA;NA;NA;NA;NA;NA;NA;NA;NA;NA;NA;NA;973.554545112045;NA;NA;NA;NA;NA;NA;973.551477215078;NA;NA;973.553016429973;NA;NA;NA;NA;NA;NA;NA;NA;NA;NA;NA;NA	NA;NA;NA;NA;NA;NA;NA;NA;NA;NA;NA;NaN;NaN;NA;NA;NA;NA;NA;NA;NA;NA;NA;NA;NA;NA;NA;NA;NA;NA;NA;NA;NA;NA;NA;NA;NA;NA;NA;NA;NA;NA;NA;NaN;NA;NA;NA;NA;NA;NA;NaN;NA;NA;65.2521133422852;NA;NA;NA;NA;NA;NA;NA;NA;NA;NA;NA;NA	2	-0.0725796	-0.0999775	-0.10937	-0.129673	-0.0904723	-0.0989986	-0.17318	-0.135216	-0.084995	-0.0512973	-0.102262	-0.016	0.016	-0.0569428	-0.128131	-0.122076	-0.128317	-0.103337	-0.150484	-0.145658	-0.146316	-0.124526	-0.0299034	-0.152672	-0.155243	-0.168911	-0.0483435	-0.0841592	-0.0652893	-0.145259	-0.086042	-0.082675	-0.257075	-0.249003	-0.215404	0.459505	0.485611	0.473078	0.478605	0.439044	0.457417	0.431777	0.754	0.415463	0.432456	0.429017	0.413147	0.385515	0.410755	0.754	0.411159	0.407744	0.761	0.394141	0.410289	0.395183	0.401686	0.408248	0.436754	0.416466	0.407085	0.443053	0.382478	0.405034	0.426038	-0.00212665	-0.0011593	-0.00172052	-0.0020395	-0.00259927	-0.0021415	-0.00179987	-0.00198117	-0.00286626	-0.00289391	-0.00280505	-0.0014748	-0.0016593	-0.0020057	-0.00236483	-0.0010299	-0.00187893	-0.00153784	-0.001939	-0.0017691	-0.00184016	-0.0024715	-0.00264502	-0.000740614	-0.00137716	-0.00249134	-0.00295768	-0.00228567	-0.00319172	-0.00082162	-0.00208403	-0.00236833	-0.000233365	-0.000231639	0.000225112	0.0014547	0.0015468	0.0014509	0.00077408	0.0012111	0.0019125	0.00094184	0.0013445	0.00094765	0.00046307	0.0006925	0.00086255	-0.000113138	0.00056447	0.0017268	0.00087738	0.0011487	0.00090657	0.00015454	0.0009343	0.00080833	0.00083815	0.00090769	0.000658375	0.000664826	5.3959e-05	-6.6556e-05	-0.00030524	0.0001254	0.000570565	target	FALSE	P02790
Feature_2361	540.64	19.766	LWAYLTIEQLLEK	Q06033	20140903_QEp1_LC7_PhGe_SA_4_48_Top6_Top20_1_msms_14750;20140903_QEp1_LC7_PhGe_SA_4_48_Top6_Top20_3_msms_14581;20140903_QEp1_LC7_PhGe_SA_4_48_Top6_Top20_2_msms_14341	540.639	540.641	18.7784	20.7536	1159879,1159905,1159885,1159886,1159916,1159890,1159887,1159888,1159899,1159904,1159877,1159901,1159911,1159897,1159903,1159875,1159900,1159915,1159884,1159889,1159906,1159891,1159898,1159902,1159881,1159895,1159883,1159880,1159896,1159894,1159878,1159876,1159893,1159882,1159892,1159910,1159908,1159909,1159907	39	1618.9	3	116.122	39		0.0982417	19.767;19.774;19.748;19.754;19.759;19.784;19.734;19.762;19.792;19.799;19.772;19.772;19.784;19.795;19.766;19.766;19.734;19.757;19.729;19.75;19.745;19.765;19.798;19.73;19.735;19.745;19.781;19.787;19.794;19.738;19.782;19.785;19.582;19.588;19.606;19.96;19.966;19.992;20.002;NA;NA;NA;NA;NA;NA;NA;NA;NA;NA;NA;NA;NA;NA;NA;NA;NA;NA;NA;NA;NA;NA;NA;NA;NA;NA	540.640453083869;540.640102390393;540.640794336825;540.639986455453;540.639987315597;540.640178081537;540.640446240375;540.640138094833;540.640007550691;540.640141211359;540.640276357382;540.64017954992;540.640181700175;540.64026828894;540.640228080598;540.640601158926;540.640593259643;540.64050404845;540.640665202395;540.640643783187;540.640295741701;540.640380703609;540.640349589228;540.640409483832;540.640598727681;540.64007117188;540.640827722006;540.640308035541;540.640493218433;540.640643351851;540.64033700164;540.64029513069;540.639978665259;540.639922401528;540.639997918269;540.639557002671;540.639739723216;540.640032419659;540.639706624245;NA;NA;NA;NA;NA;NA;NA;NA;NA;NA;NA;NA;NA;NA;NA;NA;NA;NA;NA;NA;NA;NA;NA;NA;NA;NA	NaN;NaN;NaN;NaN;NaN;NaN;NaN;NaN;NaN;NaN;NaN;NaN;NaN;NaN;NaN;NaN;NaN;NaN;NaN;NaN;NaN;NaN;NaN;NaN;NaN;NaN;NaN;NaN;NaN;NaN;NaN;NaN;129.342803955078;107.088401794434;111.936096191406;NaN;NaN;NaN;NaN;NA;NA;NA;NA;NA;NA;NA;NA;NA;NA;NA;NA;NA;NA;NA;NA;NA;NA;NA;NA;NA;NA;NA;NA;NA;NA	2	0.001	0.008	-0.018	-0.012	-0.007	0.018	-0.032	-0.004	0.026	0.033	0.006	0.006	0.018	0.029	0	0	-0.032	-0.009	-0.037	-0.016	-0.021	-0.001	0.032	-0.036	-0.031	-0.021	0.015	0.021	0.028	-0.028	0.016	0.019	-0.184	-0.178	-0.16	0.194	0.2	0.226	0.236	0.0185094	0.0130448	0.0451673	0.0319154	0.0558906	0.0658607	0.0636301	0.0620998	0.082771	0.0997853	0.0984768	0.0985856	0.10971	0.0885354	0.105529	0.113401	0.0990512	0.119831	0.117966	0.122625	0.119665	0.126509	0.118635	0.119815	0.131813	0.135423	-0.0015262	-0.0012781	-0.0012878	-0.0015602	-0.0017015	-0.001868	-0.0012811	-0.0016811	-0.0020205	-0.0019955	-0.0019352	-0.0011686	-0.0019299	-0.0021577	-0.0018552	-0.0013319	-0.0013785	-0.0013567	-0.0015408	-0.001413	-0.0015163	-0.0019242	-0.0019687	-0.00087383	-0.0011487	-0.0016539	-0.0019597	-0.0016489	-0.0021856	-0.0010884	-0.0016751	-0.0014025	-0.00069712	-0.00075118	-0.00044569	0.0001134	0.00037013	0.00042929	0.00036018	1.37347e-05	0.000448541	-1.64121e-05	0.000429237	-0.00012167	-0.000237373	-0.000327458	6.02848e-06	-0.000695862	-0.000315823	0.000321858	2.99272e-05	0.000106986	9.70141e-05	-0.000413187	-1.3152e-05	-9.62269e-05	-0.000135946	0.000122614	-0.000144324	-5.20291e-06	-0.000398113	-0.000204411	-0.000774454	-0.000336593	-0.000221114	target	FALSE	Q06033
Feature_2362	810.456	19.956	LWAYLTIEQLLEK	Q06033	20140903_QEp1_LC7_PhGe_SA_4_48_Top6_Top20_1_msms_14749;20140903_QEp1_LC7_PhGe_SA_4_48_Top6_Top20_3_msms_14576	810.455	810.457	18.9684	20.9436	2344452,2344450,2344446,2344444,2344445,2344447,2344443	7	1618.9	2	174.137	7		0.0982417	NA;NA;NA;NA;NA;NA;NA;NA;NA;NA;NA;NA;NA;NA;NA;NA;NA;NA;NA;NA;NA;NA;NA;NA;NA;NA;NA;NA;NA;NA;NA;NA;19.582;NA;19.6;19.956;19.97;19.991;20.002;NA;NA;NA;NA;NA;NA;NA;NA;NA;NA;NA;NA;NA;NA;NA;NA;NA;NA;NA;NA;NA;NA;NA;NA;NA;19.393	NA;NA;NA;NA;NA;NA;NA;NA;NA;NA;NA;NA;NA;NA;NA;NA;NA;NA;NA;NA;NA;NA;NA;NA;NA;NA;NA;NA;NA;NA;NA;NA;810.456953792584;NA;810.456323756588;810.456581956951;810.456648467389;810.456065418182;810.456022055472;NA;NA;NA;NA;NA;NA;NA;NA;NA;NA;NA;NA;NA;NA;NA;NA;NA;NA;NA;NA;NA;NA;NA;NA;NA;810.458293433141	NA;NA;NA;NA;NA;NA;NA;NA;NA;NA;NA;NA;NA;NA;NA;NA;NA;NA;NA;NA;NA;NA;NA;NA;NA;NA;NA;NA;NA;NA;NA;NA;173.058700561523;NA;175.214401245117;NaN;NaN;NaN;NaN;NA;NA;NA;NA;NA;NA;NA;NA;NA;NA;NA;NA;NA;NA;NA;NA;NA;NA;NA;NA;NA;NA;NA;NA;NA;NaN	2	-0.0494633	-0.0124069	-0.0726825	-0.0481606	-0.0448392	-0.0107203	-0.0474049	-0.0321314	0.00384073	-0.00355982	-0.0307633	-0.00782511	-0.016174	-0.00904405	-0.0352934	-0.0227418	-0.0485951	-0.0396869	-0.0588606	-0.0517999	-0.0395226	-0.0353057	-0.0317687	-0.0678021	-0.0582899	-0.0415772	-0.0227538	-0.00915302	-0.00028385	-0.0552622	-0.0146513	-0.0228689	-0.374	-0.25167	-0.356	0	0.014	0.035	0.046	-0.067012	-0.0775032	-0.0329445	-0.0467808	-0.0166387	-0.00846057	-0.0109164	-0.00908436	0.021254	0.0375178	0.0361207	0.0359068	0.0499801	0.0251784	0.0478673	0.0538484	0.0392067	0.0631001	0.0596378	0.059379	0.0600793	0.0699934	0.0530715	0.0670271	0.0772201	-0.563	-0.00194843	-0.000816902	-0.0010914	-0.00202721	-0.00214592	-0.00194747	-0.00124263	-0.00131707	-0.00244342	-0.002032	-0.00201939	-0.00113375	-0.0017301	-0.00160499	-0.00217136	-0.00116756	-0.0011317	-0.00107043	-0.000817355	-0.00108228	-0.00156433	-0.00225301	-0.00148468	-0.000962734	-0.000738011	-0.0020566	-0.00182976	-0.00168918	-0.00214042	-0.00090444	-0.00150954	-0.00148505	-0.00026365	-0.00032318	9.2969e-05	0.00075978	0.0010682	0.0012399	0.0012617	0.000603157	0.00120181	0.000325716	0.00132658	0.000424537	0.000196002	7.3941e-05	0.000544663	-0.000380559	0.000123132	0.00100063	0.000435505	0.000639767	0.000517934	-8.61992e-05	0.000271635	7.79254e-06	0.00027152	9.98315e-05	0.000263504	0.000249272	-6.44799e-05	-0.000282879	-0.000914036	-7.31702e-06	0.00056204	target	FALSE	Q06033
Feature_2363	483.805	17.151	LVYAIFLK	Q9BTY2	20140903_QEp1_LC7_PhGe_SA_4_48_Top6_Top20_2_msms_11958	483.804	483.806	16.1634	18.1386	857897,857896,857901,857898,857900,857899	6	965.595	2	79.4686	6		0.0982417	NA;NA;NA;NA;NA;NA;NA;NA;NA;NA;NA;NA;NA;NA;NA;NA;NA;NA;NA;NA;NA;NA;NA;NA;NA;NA;NA;NA;NA;NA;NA;NA;16.662;16.71;16.7;17.705;NA;NA;NA;NA;NA;NA;17.624;17.592;NA;NA;NA;NA;NA;NA;NA;NA;NA;NA;NA;NA;NA;NA;NA;NA;NA;NA;NA;NA;NA	NA;NA;NA;NA;NA;NA;NA;NA;NA;NA;NA;NA;NA;NA;NA;NA;NA;NA;NA;NA;NA;NA;NA;NA;NA;NA;NA;NA;NA;NA;NA;NA;483.804797423715;483.804708278803;483.804510832116;483.804639467429;NA;NA;NA;NA;NA;NA;483.804865073378;483.8049834333;NA;NA;NA;NA;NA;NA;NA;NA;NA;NA;NA;NA;NA;NA;NA;NA;NA;NA;NA;NA;NA	NA;NA;NA;NA;NA;NA;NA;NA;NA;NA;NA;NA;NA;NA;NA;NA;NA;NA;NA;NA;NA;NA;NA;NA;NA;NA;NA;NA;NA;NA;NA;NA;NaN;79.4685516357422;NaN;NaN;NA;NA;NA;NA;NA;NA;NaN;NaN;NA;NA;NA;NA;NA;NA;NA;NA;NA;NA;NA;NA;NA;NA;NA;NA;NA;NA;NA;NA;NA	1	-0.0911979	-0.176956	-0.125266	-0.17291	-0.12369	-0.181423	-0.251693	-0.202763	-0.161387	-0.086529	-0.15979	-0.17966	-0.144548	-0.0986137	-0.202584	-0.199618	-0.180255	-0.145136	-0.219463	-0.209677	-0.20338	-0.178363	-0.0273568	-0.208844	-0.228558	-0.261268	-0.0665298	-0.148623	-0.123309	-0.205547	-0.152915	-0.131626	-0.489	-0.441	-0.451	0.554	0.817236	0.804369	0.75559	0.719502	0.750632	0.711232	0.473	0.441	0.69791	0.66898	0.668205	0.591985	0.663617	0.654929	0.667741	0.66311	0.645066	0.645624	0.640581	0.607782	0.618963	0.644945	0.672175	0.654319	0.623649	0.663731	0.590377	0.627423	0.64602	-0.00176733	-0.00134515	-0.00143575	-0.00154913	-0.00171912	-0.00189124	-0.00137567	-0.00137898	-0.00192608	-0.00201965	-0.00183171	-0.00138587	-0.00169686	-0.00193393	-0.00164509	-0.0014529	-0.00140334	-0.0012	-0.00150378	-0.00131514	-0.00149567	-0.0017953	-0.00167721	-0.00091863	-0.00132178	-0.00157729	-0.00197956	-0.00171508	-0.00200498	-0.0010719	-0.00141379	-0.00145356	-0.00070827	-0.00063327	-0.00072302	-0.00022423	-0.000199031	-0.000236429	-0.000441103	-0.000300961	-0.000347847	-0.000634172	-0.00023126	-0.0006083	-0.000451811	-0.000480431	-0.000439162	-0.000579877	-0.000364058	-4.02552e-05	-0.000228861	-0.000191418	-0.000134325	-0.00065724	-0.00062245	-0.000541993	-0.00030669	-0.00039054	-0.000527237	-0.000460801	-0.000747336	-0.00048389	-0.000863542	-0.000564354	-0.000305131	target	FALSE	Q9BTY2
Feature_2364	568.774	10.517	LVWEEAMSR	Q16610	20140903_QEp1_LC7_PhGe_SA_4_48_Top6_Top20_1_msms_6812;20140903_QEp1_LC7_PhGe_SA_4_48_Top6_Top20_2_msms_6653	568.773	568.775	9.52936	11.5046	1304737,1304738	2	1135.53	2	78.7475	2	Oxidation (M)	0.461617	NA;NA;NA;NA;NA;NA;NA;NA;NA;NA;NA;NA;NA;NA;NA;NA;NA;NA;NA;NA;NA;NA;NA;NA;NA;NA;NA;NA;NA;NA;NA;NA;10.481;10.553;NA;NA;NA;NA;NA;NA;NA;NA;NA;NA;NA;NA;NA;NA;NA;NA;NA;NA;NA;NA;NA;NA;NA;NA;NA;NA;NA;NA;NA;NA;NA	NA;NA;NA;NA;NA;NA;NA;NA;NA;NA;NA;NA;NA;NA;NA;NA;NA;NA;NA;NA;NA;NA;NA;NA;NA;NA;NA;NA;NA;NA;NA;NA;NaN;NaN;NA;NA;NA;NA;NA;NA;NA;NA;NA;NA;NA;NA;NA;NA;NA;NA;NA;NA;NA;NA;NA;NA;NA;NA;NA;NA;NA;NA;NA;NA;NA	NA;NA;NA;NA;NA;NA;NA;NA;NA;NA;NA;NA;NA;NA;NA;NA;NA;NA;NA;NA;NA;NA;NA;NA;NA;NA;NA;NA;NA;NA;NA;NA;78.939;78.556;NA;NA;NA;NA;NA;NA;NA;NA;NA;NA;NA;NA;NA;NA;NA;NA;NA;NA;NA;NA;NA;NA;NA;NA;NA;NA;NA;NA;NA;NA;NA	1	-0.0275163	-0.188772	-0.0325895	-0.124437	-0.0426908	-0.237637	-0.195273	-0.192814	-0.223492	-0.0424727	-0.133951	-0.183313	-0.16643	-0.104288	-0.239657	-0.22259	-0.127805	-0.0920336	-0.161363	-0.176288	-0.168187	-0.134353	-0.0169183	-0.12498	-0.190754	-0.224204	-0.0399651	-0.175101	-0.16051	-0.166432	-0.190402	-0.171941	-0.036	0.036	-0.182174	0.657932	0.692273	0.708675	0.714959	0.714552	0.785019	0.836697	0.81094	0.75211	0.84893	0.795757	0.809142	0.736388	0.866756	0.852147	0.816343	0.819706	0.804769	0.802966	0.835137	0.801154	0.806186	0.886191	0.845327	0.830685	0.803776	0.80102	0.762058	0.75743	0.824822	0	0	0	0	0	0	0	0	0	0	0	0	0	0	0	0	0	0	0	0	0	0	0	0	0	0	0	0	0	0	0	0	0	0	0	0	0	0	0	0	0	0	0	0	0	0	0	0	0	0	0	0	0	0	0	0	0	0	0	0	0	0	0	0	0	target	FALSE	Q16610
Feature_2365	690.872	12.36	LVVQSSIDSSAFK	P10721	20140903_QEp1_LC7_PhGe_SA_4_48_Top6_Top20_1_msms_8492;20140903_QEp1_LC7_PhGe_SA_4_48_Top6_Top20_3_msms_8393	690.871	690.873	11.3724	13.3476	1939336,1939332,1939337,1939342,1939338	5	1379.73	2	110.59	4		0.0982417	NA;NA;NA;NA;NA;NA;NA;NA;NA;NA;NA;NA;NA;NA;NA;NA;NA;NA;NA;NA;NA;NA;NA;NA;NA;NA;NA;NA;NA;NA;NA;NA;12.319;12.373;12.347;NA;NA;NA;NA;NA;NA;NA;NA;NA;NA;NA;NA;NA;NA;NA;NA;NA;NA;13.312;NA;NA;NA;NA;NA;NA;NA;13.311;NA;NA;NA	NA;NA;NA;NA;NA;NA;NA;NA;NA;NA;NA;NA;NA;NA;NA;NA;NA;NA;NA;NA;NA;NA;NA;NA;NA;NA;NA;NA;NA;NA;NA;NA;690.872314041811;690.871582283418;690.871907323819;NA;NA;NA;NA;NA;NA;NA;NA;NA;NA;NA;NA;NA;NA;NA;NA;NA;NA;690.873044063355;NA;NA;NA;NA;NA;NA;NA;690.871948020013;NA;NA;NA	NA;NA;NA;NA;NA;NA;NA;NA;NA;NA;NA;NA;NA;NA;NA;NA;NA;NA;NA;NA;NA;NA;NA;NA;NA;NA;NA;NA;NA;NA;NA;NA;110.80110168457;NaN;110.379302978516;NA;NA;NA;NA;NA;NA;NA;NA;NA;NA;NA;NA;NA;NA;NA;NA;NA;NA;NaN;NA;NA;NA;NA;NA;NA;NA;NaN;NA;NA;NA	1	-0.0429594	-0.167195	-0.0574631	-0.115585	-0.0464368	-0.203015	-0.175048	-0.175498	-0.17334	-0.0388825	-0.134841	-0.171621	-0.149329	-0.0901303	-0.203405	-0.203352	-0.121395	-0.103618	-0.154629	-0.162237	-0.154	-0.120964	-0.0198179	-0.121609	-0.160394	-0.205495	-0.0451486	-0.158234	-0.118573	-0.15011	-0.156732	-0.147679	-0.041	0.013	-0.013	0.716852	0.741193	0.761995	0.757557	0.734729	0.80575	0.830824	0.804192	0.78168	0.810978	0.757316	0.78669	0.724089	0.838604	0.803144	0.789388	0.799114	0.7813	0.952	0.804939	0.747724	0.770986	0.822056	0.806021	0.785456	0.760531	0.951	0.732743	0.748405	0.784965	-0.00232658	-0.00160055	-0.00170832	-0.00182024	-0.00214442	-0.00212824	-0.00147806	-0.00144678	-0.00249472	-0.00250072	-0.00221278	-0.00173535	-0.00185739	-0.00251946	-0.00175301	-0.00143007	-0.00175337	-0.00130825	-0.00155475	-0.00122376	-0.00149959	-0.00203435	-0.00206281	-0.000923484	-0.00160206	-0.00196639	-0.00236	-0.00217638	-0.0021031	-0.000776307	-0.00144465	-0.00189124	-0.00062727	-0.00060169	-0.00052241	-0.00010188	0.000206535	0.000258041	-0.000293354	2.87248e-06	-0.000144856	-0.000664623	-0.000209851	-0.000242843	-0.000196469	-0.000492407	-0.000326682	-0.000586162	-0.000180543	0.000136544	0.000186373	-1.80786e-05	5.14935e-05	-0.000224363	-0.000339232	-0.000268075	-0.000163478	-0.00010134	-0.000236865	-0.000144458	-0.000731681	-0.00042227	-0.000727266	-0.000446434	-0.000170449	target	FALSE	P10721
Feature_2366	598.819	13.656	LVQAFQFTDK	Q06830	20140903_QEp1_LC7_PhGe_SA_4_48_Top6_Top20_2_msms_8976	598.818	598.82	12.6684	14.6436	1462970,1462975,1462986,1462968,1462990,1462983,1462969,1462966,1462987,1462973,1462988,1462967,1462991,1462976,1462981,1462982,1462971,1462977,1462980,1462989,1462984,1462972,1462974,1462985,1462979,1462978,1463010,1462993,1463007,1462992,1463005,1463004,1463000,1463006,1463001,1463008,1462996,1462998,1462997,1462999,1462994,1463003,1463002,1462995	44	1195.62	2	136.958	44		0.0982417	13.73;13.575;13.712;13.654;13.721;13.564;NA;13.604;NA;13.75;NA;13.596;13.619;13.674;13.561;13.552;13.62;13.651;13.588;NA;13.605;13.628;13.774;13.606;NA;13.545;13.734;13.601;13.658;13.586;NA;13.628;NA;13.189;13.183;14.811;14.141;NA;NA;NA;NA;14.594;NA;NA;14.589;14.524;14.536;NA;NA;NA;14.759;14.782;14.763;NA;NA;14.475;NA;NA;NA;14.495;14.468;14.463;14.436;14.45;14.494	598.818035433794;598.81924553076;598.818882405445;598.818643353027;598.819543033519;598.818134437109;NA;598.819449996125;NA;598.819073962667;NA;598.818938930426;598.819656819538;598.819757256575;598.820005546135;598.818753376256;598.818967580745;598.818762075453;598.818767027687;NA;598.818442332688;598.819020258795;598.819153780792;598.818274697432;NA;598.819223510432;598.818651865716;598.817980725133;598.818948684774;598.818918643574;NA;598.819370320135;NA;598.819317383122;598.817868825644;598.818525013311;598.817955534745;NA;NA;NA;NA;598.820650984362;NA;NA;598.819287800132;598.818613012541;598.818635961961;NA;NA;NA;598.81738821721;598.817987561913;598.818377472502;NA;NA;598.821539332235;NA;NA;NA;598.821556968958;598.822644865242;598.820263697568;598.821705430375;598.821413414459;598.822158609212	NaN;NaN;NaN;NaN;NaN;NaN;NA;NaN;NA;NaN;NA;NaN;NaN;NaN;NaN;NaN;NaN;NaN;NaN;NA;NaN;NaN;NaN;NaN;NA;NaN;NaN;NaN;NaN;NaN;NA;NaN;NA;136.95849609375;NaN;NaN;NaN;NA;NA;NA;NA;NaN;NA;NA;NaN;NaN;NaN;NA;NA;NA;NaN;NaN;NaN;NA;NA;NaN;NA;NA;NA;NaN;NaN;NaN;NaN;NaN;NaN	1	0.074	-0.081	0.056	-0.002	0.065	-0.092	-0.169093	-0.052	-0.147632	0.094	-0.137753	-0.06	-0.037	0.018	-0.095	-0.104	-0.036	-0.005	-0.068	-0.158896	-0.051	-0.028	0.118	-0.05	-0.146633	-0.111	0.078	-0.055	0.002	-0.07	-0.135977	-0.028	-0.240359	-0.467	-0.473	1.155	0.485	0.826035	0.81777	0.784473	0.854291	0.938	0.811325	0.796888	0.933	0.868	0.88	0.732109	0.822938	0.806947	1.103	1.126	1.107	0.748221	0.798429	0.819	0.739625	0.789014	0.789035	0.839	0.812	0.807	0.78	0.794	0.838	-0.0020352	-0.001411	-0.0017216	-0.001773	-0.0020223	-0.002157	-0.00185119	-0.0014663	-0.00218632	-0.0022822	-0.00194231	-0.0016601	-0.0018885	-0.002373	-0.001673	-0.0013927	-0.0016008	-0.0012872	-0.0015707	-0.00103462	-0.0013087	-0.0019034	-0.0019016	-0.00088777	-0.0012563	-0.0015618	-0.0023402	-0.00217	-0.002251	-0.00074265	-0.00150942	-0.0018061	-0.000642195	-0.0010924	-0.00088291	0.00016712	0.00029366	8.83424e-05	-0.000352808	9.35516e-05	-0.000197395	-0.00059372	-6.45741e-05	-0.000106583	-0.0003236	-0.00023883	-2.4263e-05	-0.000436602	-0.000416712	9.09514e-05	0.00040217	0.00023786	8.4593e-05	-0.000232843	-0.000290273	-0.0004473	-9.15539e-05	-9.9107e-05	-9.6721e-05	-0.00029882	-0.00034237	-0.00024933	-0.00025317	-0.00021788	-4.2704e-05	target	FALSE	Q06830
Feature_2367	428.242	7.809	LVNGQSHISLSK	P0C0L5	20140903_QEp1_LC7_PhGe_SA_4_36_2608_12am_msms_5042;20140903_QEp1_LC7_PhGe_SA_4_36_2108_3pm_msms_4873;20140903_QEp1_LC7_PhGe_SA_4_36_2408_6am_msms_4987;20140903_QEp1_LC7_PhGe_SA_4_36_2608_6am_msms_4911;20140903_QEp1_LC7_PhGe_SA_4_36_2508_6am_msms_4900;20140903_QEp1_LC7_PhGe_SA_4_36_2508_12am_msms_4816;4809;20140903_QEp1_LC7_PhGe_SA_4_36_2308_12am_msms_4788;20140903_QEp1_LC7_PhGe_SA_4_36_2508_3pm_msms_4774;20140903_QEp1_LC7_PhGe_SA_4_36_2008_12am_msms_4755;20140903_QEp1_LC7_PhGe_SA_4_36_2008_3pm_msms_4941;4933;20140903_QEp1_LC7_PhGe_SA_4_36_2208_3pm_msms_4924;20140903_QEp1_LC7_PhGe_SA_4_36_2308_3pm_msms_4893;20140903_QEp1_LC7_PhGe_SA_4_36_2408_9am_msms_4729;20140903_QEp1_LC7_PhGe_SA_4_36_2508_9am_msms_4966;20140903_QEp1_LC7_PhGe_SA_4_36_2408_3pm_msms_4775;20140903_QEp1_LC7_PhGe_SA_4_36_2308_9am_msms_4692;20140903_QEp1_LC7_PhGe_SA_4_36_2608_3pm_msms_4788;20140903_QEp1_LC7_PhGe_SA_4_36_2108_12am_msms_4941;20140903_QEp1_LC7_PhGe_SA_4_36_1908_12am_msms_4747;20140903_QEp1_LC7_PhGe_SA_4_36_2308_6am_msms_4744;4734;20140903_QEp1_LC7_PhGe_SA_4_36_2008_9am_msms_4794;20140903_QEp1_LC7_PhGe_SA_4_36_2008_6am_msms_4697;20140903_QEp1_LC7_PhGe_SA_4_36_2208_9am_msms_4804;20140903_QEp1_LC7_PhGe_SA_4_36_1908_3pm_msms_4818;20140903_QEp1_LC7_PhGe_SA_4_36_2108_6am_msms_4793;20140903_QEp1_LC7_PhGe_SA_4_36_2208_6am_msms_4789;20140903_QEp1_LC7_PhGe_SA_4_36_1908_9am_msms_4825;20140903_QEp1_LC7_PhGe_SA_4_36_1908_6am_msms_4774;20140903_QEp1_LC7_PhGe_SA_4_36_2408_12am_msms_4642;20140903_QEp1_LC7_PhGe_SA_4_36_2208_12am_msms_4793;4788;20141110_QEp1_LC7_PG_4_53_M1_1_msms_5319;20141110_QEp1_LC7_PhGe_4_53_W5_2_msms_5394;20141110_QEp1_LC7_PG_4_53_M1_2_msms_5239;20141110_QEp1_LC7_PhGe_4_53_M5_1_msms_5212;20141110_QEp1_LC7_PhGe_4_53_M1_3_msms_5225;20141110_QEp1_LC7_PhGe_4_53_W5_3_msms_5241;20141110_QEp1_LC7_PhGe_4_53_M5_3_msms_5175;20141110_QEp1_LC7_PhGe_4_53_M5_2_msms_5194;20141110_QEp1_LC7_PhGe_4_53_W2_1_msms_5204;20141110_QEp1_LC7_PhGe_4_53_W5_1_msms_5296;20141110_QEp1_LC7_PhGe_4_53_W1_2_msms_5064;20141110_QEp1_LC7_PhGe_4_53_W2_2_msms_5173;20141110_QEp1_LC7_PhGe_4_53_W3_2_msms_5209;20141110_QEp1_LC7_PhGe_4_53_M2_2_msms_5148;20141110_QEp1_LC7_PhGe_4_53_W1_3_msms_5008;20141110_QEp1_LC7_PhGe_4_53_W3_1_msms_5245;20141110_QEp1_LC7_PhGe_4_53_W4_3_msms_5299;20141110_QEp1_LC7_PhGe_4_53_M4_3_msms_4983;20141110_QEp1_LC7_PhGe_4_53_W4_2_msms_5316;20141110_QEp1_LC7_PhGe_4_53_M3_3_msms_5015;20141110_QEp1_LC7_PhGe_4_53_M4_2_msms_5025;20141110_QEp1_LC7_PhGe_4_53_M4_1_msms_5015;20141110_QEp1_LC7_PhGe_4_53_M3_1_msms_5005;20141110_QEp1_LC7_PhGe_4_53_M3_2_msms_4957;20141110_QEp1_LC7_PhGe_4_53_W4_1_msms_5229;20141110_QEp1_LC7_PhGe_4_53_W3_3_msms_5168;20140903_QEp1_LC7_PhGe_SA_4_48_Top6_Top20_1_msms_4498	428.241	428.243	6.82136	8.79664	561202,561244,561233,561200,561217,561211,561240,561227,561215,561224,561201,561248,561226,561209,561225,561219,561220,561205,561222,561204,561216,561203,561214,561198,561255,561207,561232,561231,561235,561223,561234,561269,561229,561250,561230,561271,561261,561243,561265,561270,561251,561247,561246,561242,561262,561266,561267,561241,561257,561268,561256,561259,561245,561253,561236,561272,561263,561199,561238,561237	60	1281.7	3	108.572	59		0.26685	7.905;7.731;7.914;7.825;7.884;7.708;7.762;7.758;7.717;7.918;7.787;NA;7.764;7.818;7.708;7.713;7.827;7.843;7.779;7.778;7.799;7.796;7.913;7.8;7.761;7.692;7.895;7.774;7.774;7.76;7.728;NA;7.908;7.9752;7.9358;8.594;8.63;8.677;8.752;8.77;NA;8.93;8.885;8.889;8.982;8.909;8.93;8.889;9.029;9.007;NA;8.966;8.938;8.951;9.02;NA;8.978;9.041;8.979;8.996;8.97;8.968;8.951;8.956;8.98	428.241996992498;428.241489698273;428.24202663302;428.24198076102;428.241963917156;428.24188469077;428.241607112525;428.24189821316;428.241645037254;428.242089289509;428.242060888358;NA;428.241805773624;428.241573639019;428.241649206884;428.241662477758;428.24205998861;428.242121379633;428.241634745691;428.241956193072;428.241976952539;428.241993498051;428.24202391683;428.241999299334;428.241713973686;428.241940039318;428.24198439795;428.241635542152;428.241694521115;428.241920919148;428.241577724448;NA;428.241502784102;428.241864386711;428.241627965401;428.242256779029;428.242165413825;428.242155674175;428.242100336085;428.242168523404;NA;428.242211801022;428.242100232714;428.242231152269;428.242163603849;428.242246885199;428.242228179377;428.242284710936;428.242191737354;428.242340873475;NA;428.242249014026;428.242285124395;428.242347620861;428.242222385147;NA;428.242337537881;428.242163675771;428.242279565598;428.242414105961;428.24235420029;428.242323857271;428.2424095762;428.242414627652;428.242459717492	110.30590057373;73.43505859375;122.344200134277;78.3238906860352;127.173896789551;66.2666473388672;80.6900863647461;108.56379699707;80.6900863647461;120.573600769043;92.8564376831055;NA;108.56379699707;80.6900863647461;93.6229476928711;80.6900863647461;96.8199310302734;88.0205764770508;71.175651550293;114.867897033691;132.502197265625;106.257598876953;108.56379699707;105.649002075195;88.8027114868164;131.172500610352;89.1885833740234;71.175651550293;123.948303222656;110.30590057373;68.6756591796875;NA;62.0879287719727;NaN;NaN;142.830093383789;118.606796264648;113.239700317383;NaN;98.1049118041992;NA;123.948303222656;138.235595703125;113.987396240234;110.379302978516;113.239700317383;117.199996948242;158.041305541992;116.237800598145;123.948303222656;NA;134.989593505859;123.948303222656;123.948303222656;113.239700317383;NA;134.989593505859;123.948303222656;123.948303222656;127.558700561523;95.4172821044922;123.948303222656;131.69140625;113.987396240234;134.989593505859	2	0.096	-0.078	0.105	0.016	0.075	-0.101	-0.047	-0.051	-0.092	0.109	-0.022	-0.146817	-0.045	0.009	-0.101	-0.096	0.018	0.034	-0.03	-0.031	-0.01	-0.013	0.104	-0.009	-0.048	-0.117	0.086	-0.035	-0.035	-0.049	-0.081	-0.133589	0.099	0.1662	0.1268	0.785	0.821	0.868	0.943	0.961	0.823774	1.121	1.076	1.08	1.173	1.1	1.121	1.08	1.22	1.198	0.868848	1.157	1.129	1.142	1.211	0.917475	1.169	1.232	1.17	1.187	1.161	1.159	1.142	1.147	1.171	-0.0015765	-0.0013162	-0.0014056	-0.0015053	-0.0014704	-0.0016057	-0.0012563	-0.00098	-0.001777	-0.0020298	-0.0016964	-0.0014979	-0.0014465	-0.0018718	-0.0014005	-0.0013406	-0.0015879	-0.00125505	-0.0013368	-0.0010276	-0.0016024	-0.0014761	-0.0012925	-0.0009746	-0.0011933	-0.0015892	-0.0016718	-0.0017822	-0.0015368	-0.00089904	-0.0012231	-0.0016281	-0.00064874	-0.00056012	-0.00088434	-0.000318785	4.995e-05	-0.00010465	-0.00029776	-0.00012086	-0.00031206	-0.00057362	-0.00021706	-0.000120696	-0.000274785	-0.0002542	-0.00024515	-0.00039307	-0.00023077	-0.00028745	-0.00010906	-0.000104444	-0.00038009	-0.00043995	-0.00030164	-0.0003919	-0.00030818	-0.00028429	-0.00032464	-0.00045087	-0.00048668	-0.00040638	-0.00054904	-0.00056402	-0.000301137	target	FALSE	P0C0L5|P0C0L4
Feature_2368	641.859	7.8115	LVNGQSHISLSK	P0C0L5	20140903_QEp1_LC7_PhGe_SA_4_36_2008_3pm_msms_4921;20140903_QEp1_LC7_PhGe_SA_4_36_2608_6am_msms_4902;20140903_QEp1_LC7_PhGe_SA_4_36_2108_3pm_msms_4887;20140903_QEp1_LC7_PhGe_SA_4_36_2608_12am_msms_5054;20140903_QEp1_LC7_PhGe_SA_4_36_2508_9am_msms_4965;20140903_QEp1_LC7_PhGe_SA_4_36_2108_12am_msms_4926;20140903_QEp1_LC7_PhGe_SA_4_36_2208_3pm_msms_4920;20140903_QEp1_LC7_PhGe_SA_4_36_2408_6am_msms_4993;20140903_QEp1_LC7_PhGe_SA_4_36_2508_6am_msms_4909;20140903_QEp1_LC7_PhGe_SA_4_36_2608_9am_msms_4930;20140903_QEp1_LC7_PhGe_SA_4_36_2508_12am_msms_4807;20140903_QEp1_LC7_PhGe_SA_4_36_1908_3pm_msms_4815;20140903_QEp1_LC7_PhGe_SA_4_36_2208_9am_msms_4798;20140903_QEp1_LC7_PhGe_SA_4_36_2008_6am_msms_4690;20140903_QEp1_LC7_PhGe_SA_4_36_2308_6am_msms_4729;20140903_QEp1_LC7_PhGe_SA_4_36_2008_12am_msms_4764;20140903_QEp1_LC7_PhGe_SA_4_36_2308_3pm_msms_4902;20140903_QEp1_LC7_PhGe_SA_4_36_1908_12am_msms_4755;20140903_QEp1_LC7_PhGe_SA_4_36_2308_12am_msms_4802;20140903_QEp1_LC7_PhGe_SA_4_36_2508_3pm_msms_4781;20140903_QEp1_LC7_PhGe_SA_4_36_2208_12am_msms_4782;20140903_QEp1_LC7_PhGe_SA_4_36_2408_9am_msms_4738;20140903_QEp1_LC7_PhGe_SA_4_36_2008_9am_msms_4807;20140903_QEp1_LC7_PhGe_SA_4_36_2108_9am_msms_4865;20141110_QEp1_LC7_PhGe_4_53_W5_2_msms_5396;20140903_QEp1_LC7_PhGe_SA_4_36_2208_6am_msms_4787;20140903_QEp1_LC7_PhGe_SA_4_36_2108_6am_msms_4801;20140903_QEp1_LC7_PhGe_SA_4_36_1908_6am_msms_4781;20140903_QEp1_LC7_PhGe_SA_4_36_2408_3pm_msms_4784;20140903_QEp1_LC7_PhGe_SA_4_36_1908_9am_msms_4835;20140903_QEp1_LC7_PhGe_SA_4_36_2308_9am_msms_4709;20140903_QEp1_LC7_PhGe_SA_4_36_2608_3pm_msms_4794;20141110_QEp1_LC7_PG_4_53_M1_1_msms_5320;20141110_QEp1_LC7_PhGe_4_53_W5_3_msms_5239;20141110_QEp1_LC7_PhGe_4_53_W5_1_msms_5297;20140903_QEp1_LC7_PhGe_SA_4_36_2408_12am_msms_4648;20141110_QEp1_LC7_PhGe_4_53_M5_3_msms_5176;20141110_QEp1_LC7_PhGe_4_53_M5_1_msms_5206;20141110_QEp1_LC7_PhGe_4_53_M5_2_msms_5196;20141110_QEp1_LC7_PhGe_4_53_W2_2_msms_5177;20141110_QEp1_LC7_PhGe_4_53_W3_1_msms_5248;20141110_QEp1_LC7_PhGe_4_53_W2_1_msms_5207;20141110_QEp1_LC7_PG_4_53_M1_2_msms_5242;20141110_QEp1_LC7_PhGe_4_53_W4_3_msms_5301;20141110_QEp1_LC7_PhGe_4_53_W3_2_msms_5213;20141110_QEp1_LC7_PhGe_4_53_W4_2_msms_5315;20141110_QEp1_LC7_PhGe_4_53_W2_3_msms_5126;20141110_QEp1_LC7_PhGe_4_53_M1_3_msms_5228;20141110_QEp1_LC7_PhGe_4_53_W1_3_msms_5014;20141110_QEp1_LC7_PhGe_4_53_W1_1_msms_5045;20141110_QEp1_LC7_PhGe_4_53_W3_3_msms_5169;20141110_QEp1_LC7_PhGe_4_53_M2_1_msms_5156;20141110_QEp1_LC7_PhGe_4_53_W4_1_msms_5232;20141110_QEp1_LC7_PhGe_4_53_M4_1_msms_5016;20141110_QEp1_LC7_PhGe_4_53_M3_3_msms_5021;20141110_QEp1_LC7_PhGe_4_53_M2_2_msms_5155;20141110_QEp1_LC7_PhGe_4_53_M4_2_msms_5026;20141110_QEp1_LC7_PhGe_4_53_M4_3_msms_4986;20141110_QEp1_LC7_PhGe_4_53_M2_3_msms_5072;20141110_QEp1_LC7_PhGe_4_53_M3_1_msms_5010;20141110_QEp1_LC7_PhGe_4_53_M3_2_msms_4960	641.858	641.86	6.82386	8.79914	1709476,1709451,1709491,1709446,1709495,1709443,1709436,1709469,1709473,1709482,1709490,1709444,1709466,1709448,1709440,1709452,1709481,1709460,1709479,1709438,1709461,1709453,1709445,1709465,1709504,1709458,1709486,1709471,1709454,1709463,1709449,1709435,1709487,1709511,1709516,1709464,1709493,1709499,1709456,1709459,1709478,1709509,1709467,1709500,1709442,1709510,1709498,1709480,1709497,1709502,1709489,1709488,1709503,1709472,1709496,1709494,1709484,1709485,1709505,1709483,1709477,1709475,1709474	63	1281.7	2	173.909	63		0.179733	7.904;7.728;7.913;7.83;7.885;7.709;7.762;7.756;7.717;7.92;7.786;7.783;7.76;7.816;7.704;7.712;7.834;7.842;7.776;7.775;7.794;7.793;7.913;7.807;7.761;7.693;7.896;7.774;7.772;7.765;7.723;7.761;NA;7.9779;7.9305;8.594;8.63;8.677;8.752;8.77;8.871;8.93;8.886;8.89;8.987;8.906;8.93;8.889;9.032;9.002;8.921;NA;8.938;8.951;9.02;8.982;8.977;9.041;8.982;8.996;8.97;8.971;8.951;8.956;8.98	641.859381146578;641.859200143838;641.85942548394;641.859281587005;641.85936068164;641.859400141035;641.859143903759;641.859251954464;641.859022539187;641.859595418113;641.859469902129;641.859321604877;641.859334264282;641.859070780878;641.859247635932;641.859260654645;641.859451444804;641.85955993219;641.859052053196;641.859186285221;641.859452649926;641.859426526797;641.859454864523;641.859193909463;641.859349288059;641.859168857331;641.85944328761;641.859527783828;641.859238742412;641.859077475507;641.859260481436;641.859475973733;NA;641.86011672638;641.859714045235;641.859448895478;641.859346877474;641.859352285965;641.859417553623;641.859470233421;641.859508085633;641.859372434423;641.859365967511;641.859481424054;641.859314318452;641.859406597371;641.85940296149;641.859544062652;641.85929715036;641.859504792335;641.859553626105;NA;641.859510530733;641.859562318628;641.859339318823;641.859521049661;641.859407621204;641.859140634577;641.859477361245;641.859485462936;641.85961259737;641.859550552827;641.859740032015;641.85958145142;641.859642553298	141.727096557617;159.656402587891;186.507095336914;161.866500854492;192.349395751953;159.649398803711;197.787902832031;154.102096557617;188.964706420898;137.624801635742;141.727096557617;199.964202880859;182.999099731445;191.480194091797;168.607498168945;208.512893676758;124.416603088379;157.496704101563;173.71760559082;155.662994384766;167.729904174805;164.52799987793;136.298797607422;193.335296630859;205.870300292969;156.08430480957;178.219696044922;161.870300292969;187.449096679688;168.758895874023;164.52799987793;146.787292480469;NA;NaN;NaN;170.005004882813;209.247802734375;203.928298950195;189.295593261719;177.120407104492;176.993698120117;212.10009765625;178.219696044922;171.992294311523;162.926605224609;144.199401855469;190.339004516602;199.964202880859;194.863998413086;167.045593261719;184.976593017578;NA;177.814498901367;141.370407104492;219.966796875;187.449096679688;137.806701660156;179.501098632813;203.88330078125;150.485504150391;208.871002197266;152.003402709961;164.641494750977;147.73210144043;187.449096679688	2	0.0925	-0.0835	0.1015	0.0185	0.0735	-0.1025	-0.0495	-0.0555	-0.0945	0.1085	-0.0255	-0.0285	-0.0515	0.0045	-0.1075	-0.0995	0.0225	0.0305	-0.0355	-0.0365	-0.0175	-0.0185	0.1015	-0.0045	-0.0505	-0.1185	0.0845	-0.0375	-0.0395	-0.0465	-0.0885	-0.0505	-0.205285	0.1664	0.119	0.7825	0.8185	0.8655	0.9405	0.9585	1.0595	1.1185	1.0745	1.0785	1.1755	1.0945	1.1185	1.0775	1.2205	1.1905	1.1095	0.902696	1.1265	1.1395	1.2085	1.1705	1.1655	1.2295	1.1705	1.1845	1.1585	1.1595	1.1395	1.1445	1.1685	-0.0020252	-0.0016518	-0.001707	-0.0019365	-0.0018742	-0.0021537	-0.0013708	-0.0010602	-0.002315	-0.0027122	-0.0021556	-0.0019101	-0.0017005	-0.0023754	-0.0016439	-0.0015488	-0.0019523	-0.0017102	-0.0015501	-0.0011162	-0.0020418	-0.0017481	-0.0015723	-0.0010102	-0.0014501	-0.00193	-0.0021883	-0.0023255	-0.0019861	-0.00084594	-0.0014705	-0.00206	-0.00058743	-0.00042357	-0.00078552	-1.8149e-05	0.00061492	0.00027079	1.0449e-05	0.0003074	4.2784e-06	-0.00036873	0.00010242	0.00039016	0.00010981	0.00015188	8.7677e-05	-0.0002536	0.00017229	-2.397e-05	0.00022423	0.000147074	2.6479e-05	-0.00021038	2.6828e-05	-0.00027178	0.00020657	0.00017469	8.4527e-05	3.542e-05	-0.00031258	-0.00023399	-0.00049857	-0.00036287	0.00024934	target	FALSE	P0C0L5|P0C0L4
Feature_2369	388.232	7.70205	LVLSSEK	P01024	20140903_QEp1_LC7_PhGe_SA_4_36_2608_6am_msms_4721;20140903_QEp1_LC7_PhGe_SA_4_36_2008_3pm_msms_4721;20140903_QEp1_LC7_PhGe_SA_4_36_2008_6am_msms_4510;20140903_QEp1_LC7_PhGe_SA_4_36_2308_6am_msms_4569;20140903_QEp1_LC7_PhGe_SA_4_36_2608_12am_msms_4874;20140903_QEp1_LC7_PhGe_SA_4_36_2108_9am_msms_4660;20140903_QEp1_LC7_PhGe_SA_4_36_1908_3pm_msms_4636;20140903_QEp1_LC7_PhGe_SA_4_36_2508_9am_msms_4789;20140903_QEp1_LC7_PhGe_SA_4_36_2508_12am_msms_4642;20140903_QEp1_LC7_PhGe_SA_4_36_2108_6am_msms_4631;20140903_QEp1_LC7_PhGe_SA_4_36_2208_3pm_msms_4734;20140903_QEp1_LC7_PhGe_SA_4_36_2108_12am_msms_4729;20140903_QEp1_LC7_PhGe_SA_4_36_2408_3pm_msms_4619;20140903_QEp1_LC7_PhGe_SA_4_36_2608_9am_msms_4740;20140903_QEp1_LC7_PhGe_SA_4_36_2208_9am_msms_4623;20140903_QEp1_LC7_PhGe_SA_4_36_2408_12am_msms_4492;20140903_QEp1_LC7_PhGe_SA_4_36_2308_12am_msms_4630;20140903_QEp1_LC7_PhGe_SA_4_36_2208_6am_msms_4607;20140903_QEp1_LC7_PhGe_SA_4_36_2508_3pm_msms_4625;20140903_QEp1_LC7_PhGe_SA_4_36_2608_3pm_msms_4647;20140903_QEp1_LC7_PhGe_SA_4_36_2008_9am_msms_4642;20140903_QEp1_LC7_PhGe_SA_4_36_1908_12am_msms_4601;20140903_QEp1_LC7_PhGe_SA_4_36_2508_6am_msms_4745;20140903_QEp1_LC7_PhGe_SA_4_36_1908_9am_msms_4696;20140903_QEp1_LC7_PhGe_SA_4_36_2408_6am_msms_4845;20140903_QEp1_LC7_PhGe_SA_4_36_2008_12am_msms_4621;20140903_QEp1_LC7_PhGe_SA_4_36_2408_9am_msms_4594;20140903_QEp1_LC7_PhGe_SA_4_36_1908_6am_msms_4642;20141110_QEp1_LC7_PhGe_4_53_W5_1_msms_5195;20141110_QEp1_LC7_PhGe_4_53_M5_3_msms_5032;20141110_QEp1_LC7_PhGe_4_53_W4_2_msms_5191;20141110_QEp1_LC7_PhGe_4_53_W1_1_msms_4921;20141110_QEp1_LC7_PhGe_4_53_M5_1_msms_5057;20141110_QEp1_LC7_PhGe_4_53_W4_1_msms_5111;20141110_QEp1_LC7_PhGe_4_53_M2_1_msms_4916;4911;20141110_QEp1_LC7_PhGe_4_53_W3_2_msms_5085;20141110_QEp1_LC7_PhGe_4_53_M4_3_msms_4838;20141110_QEp1_LC7_PhGe_4_53_M5_2_msms_5044;20141110_QEp1_LC7_PhGe_4_53_M4_1_msms_4847;20141110_QEp1_LC7_PhGe_4_53_W3_1_msms_5122;20141110_QEp1_LC7_PhGe_4_53_M4_2_msms_4871;20141110_QEp1_LC7_PhGe_4_53_M2_2_msms_4924;20141110_QEp1_LC7_PhGe_4_53_M3_3_msms_4832;20141110_QEp1_LC7_PhGe_4_53_M2_3_msms_4850;20141110_QEp1_LC7_PhGe_4_53_M3_1_msms_4827;20141110_QEp1_LC7_PhGe_4_53_M3_2_msms_4776;20141110_QEp1_LC7_PhGe_4_53_W2_1_msms_5056;20141110_QEp1_LC7_PhGe_4_53_W2_3_msms_4993;20141110_QEp1_LC7_PhGe_4_53_W2_2_msms_5040;20141110_QEp1_LC7_PhGe_4_53_W1_3_msms_4815;20140903_QEp1_LC7_PhGe_SA_4_48_Top6_Top20_3_msms_4405;20140903_QEp1_LC7_PhGe_SA_4_48_Top6_Top20_1_msms_4450;20140903_QEp1_LC7_PhGe_SA_4_48_Top6_Top20_2_msms_4328;20141110_QEp1_LC7_PhGe_4_53_W4_3_msms_5097;20141110_QEp1_LC7_PhGe_4_53_W5_3_msms_5053	388.231	388.233	6.71441	8.68969	375209,375224,375225,375286,375313,375351,375345,375265,375200,375321,375302,375230,375218,375287,375202,375216,375262,375196,375295,375261,375206,375229,375268,375254,375232,375176,375275,375231,375269,375250,375260,375240,375190,375248,375258,375285,375342,375236,375203,375233,375323,375257,375221,375234,375235,375318,375305,375346,375212,375335,375336,375223,375317,375366,375273,375193,375326,375343,375304,375357,375308,375437,375237,375447	64	774.449	2	103.919	64		0.226983	7.712;7.523;7.729;7.655;7.706;7.464;7.55;7.553;7.475;7.6981;7.584;7.533;7.543;7.602;7.487;7.506;7.63;7.6569;7.579;7.5805;7.604;7.593;7.745;7.637;7.562;7.495;7.708;7.559;7.562;7.581;7.502;7.541;7.882;7.934;7.917;8.2526;8.3038;8.3477;8.463;8.497;8.606;8.705;8.662;8.662;8.771;8.708;8.751;8.707;8.846;8.823;8.761;NA;8.7;8.783;8.851;8.82;8.822;8.88;8.8463;8.85;8.833;8.734;8.821;8.7179;8.747	388.23164710844;388.231864812619;388.231624467447;388.231655396616;388.231636849355;388.231698455163;388.231734150391;388.231665639297;388.231640135331;388.231692156111;388.231830364389;388.231923948259;388.231789570725;388.231793373192;388.231727488786;388.231639304327;388.231565112306;388.23171279424;388.23181391669;388.231653496341;388.231709498748;388.231745892365;388.231646824023;388.231638678002;388.231650938423;388.231666672804;388.231478553748;388.231722600409;388.231841760792;388.231575580467;388.231709094591;388.231582232989;388.231825464946;388.231761716252;388.23173954924;388.231443619681;388.231657951117;388.23160378628;388.231727222061;388.231744547992;388.231624675402;388.231705447682;388.231844340227;388.231729024297;388.231685548991;388.231576536373;388.231591949746;388.231751079182;388.231707079338;388.231620012165;388.231682614051;NA;388.231729538151;388.231644993041;388.231712769415;388.231544047211;388.231791672208;388.231669749262;388.231642995686;388.231574419487;388.231666465602;388.232046564216;388.231554684317;388.231981829774;388.232157161434	117.933898925781;117.933898925781;89.5497817993164;91.6262969970703;104.447700500488;89.5497817993164;107.31729888916;94.6624069213867;107.31729888916;NaN;107.31729888916;104.447700500488;NaN;117.933898925781;94.6624069213867;104.447700500488;117.933898925781;NaN;102.713600158691;NaN;117.933898925781;117.933898925781;89.5497817993164;102.713600158691;107.31729888916;89.5497817993164;89.5497817993164;94.6624069213867;117.933898925781;107.31729888916;107.31729888916;117.933898925781;107.31729888916;117.933898925781;107.31729888916;NaN;NaN;NaN;104.447700500488;94.6624069213867;107.31729888916;104.447700500488;116.542297363281;107.31729888916;117.933898925781;89.5497817993164;104.447700500488;107.31729888916;89.5497817993164;94.6624069213867;107.31729888916;NA;102.713600158691;117.933898925781;107.31729888916;117.933898925781;94.6624069213867;89.5497817993164;NaN;107.31729888916;94.6624069213867;91.6262969970703;94.6624069213867;NaN;89.5497817993164	1	0.00995	-0.17905	0.02695	-0.04705	0.00395	-0.23805	-0.15205	-0.14905	-0.22705	-0.00395	-0.11805	-0.16905	-0.15905	-0.10005	-0.21505	-0.19605	-0.07205	-0.04515	-0.12305	-0.12155	-0.09805	-0.10905	0.04295	-0.06505	-0.14005	-0.20705	0.00595	-0.14305	-0.14005	-0.12105	-0.20005	-0.16105	0.17995	0.23195	0.21495	0.55055	0.60175	0.64565	0.76095	0.79495	0.90395	1.00295	0.95995	0.95995	1.06895	1.00595	1.04895	1.00495	1.14395	1.12095	1.05895	0.906678	0.99795	1.08095	1.14895	1.11795	1.11995	1.17795	1.14425	1.14795	1.13095	1.03195	1.11895	1.01585	1.04495	-0.0015772	-0.0015349	-0.0013454	-0.001519	-0.0014718	-0.0014995	-0.0012333	-0.0010432	-0.0016064	-0.0020783	-0.0016171	-0.0014984	-0.0013925	-0.0019079	-0.0014207	-0.0013932	-0.0013194	-0.0013062	-0.0013941	-0.0012335	-0.0015098	-0.0014431	-0.0012779	-0.0009359	-0.0010591	-0.0014695	-0.0016242	-0.0016951	-0.0015921	-0.00089205	-0.0011424	-0.0015322	-0.00069846	-0.00058083	-0.00082168	-0.00039026	-0.00024627	-0.00021633	-0.00039724	-0.00031259	-0.00047037	-0.00071752	-0.00049139	-0.00029968	-0.00046706	-0.0004565	-0.0003638	-0.00057231	-0.00061246	-0.00037643	-0.00032872	-0.000248748	-0.00049974	-0.00046493	-0.00055584	-0.00062733	-0.00051164	-0.00048946	-0.00036676	-0.00062758	-0.00071413	-0.00072143	-0.000668	-0.00078034	-0.00052628	target	FALSE	O95568|P01024;P01024|O95568
Feature_2370	439.943	18.917	LVLLNAIYLSAK	P05155	20140903_QEp1_LC7_PhGe_SA_4_48_Top6_Top20_2_msms_13297;20140903_QEp1_LC7_PhGe_SA_4_48_Top6_Top20_1_msms_13656;20140903_QEp1_LC7_PhGe_SA_4_48_Top6_Top20_3_msms_13525;20140903_QEp1_LC7_PhGe_SA_4_36_2208_6am_msms_14205;20140903_QEp1_LC7_PhGe_SA_4_36_2308_3pm_msms_14268;20140903_QEp1_LC7_PhGe_SA_4_36_2408_9am_msms_14032;20140903_QEp1_LC7_PhGe_SA_4_36_2508_12am_msms_14176;20140903_QEp1_LC7_PhGe_SA_4_36_2508_3pm_msms_14248;20140903_QEp1_LC7_PhGe_SA_4_36_2308_6am_msms_14035;20140903_QEp1_LC7_PhGe_SA_4_36_2408_12am_msms_14001;20140903_QEp1_LC7_PhGe_SA_4_36_2008_6am_msms_14055;20140903_QEp1_LC7_PhGe_SA_4_36_2408_6am_msms_14546;20140903_QEp1_LC7_PhGe_SA_4_36_2108_6am_msms_14229;20140903_QEp1_LC7_PhGe_SA_4_36_2408_3pm_msms_14114;20140903_QEp1_LC7_PhGe_SA_4_36_1908_12am_msms_14096;20141110_QEp1_LC7_PhGe_4_53_W5_2_msms_14115;20141110_QEp1_LC7_PhGe_4_53_W4_2_msms_13947;20140903_QEp1_LC7_PhGe_SA_4_36_2308_9am_msms_14028;20140903_QEp1_LC7_PhGe_SA_4_36_2608_3pm_msms_14137;20141110_QEp1_LC7_PhGe_4_53_W4_1_msms_13770;20141110_QEp1_LC7_PhGe_4_53_W2_1_msms_13704;20140903_QEp1_LC7_PhGe_SA_4_36_2008_12am_msms_14130;20141110_QEp1_LC7_PhGe_4_53_W4_3_msms_13950;20141110_QEp1_LC7_PhGe_4_53_W3_3_msms_13679;20141110_QEp1_LC7_PhGe_4_53_W5_3_msms_13843;20141110_QEp1_LC7_PhGe_4_53_W1_2_msms_13517;20141110_QEp1_LC7_PhGe_4_53_W2_3_msms_13599;20141110_QEp1_LC7_PhGe_4_53_W3_2_msms_13730;20141110_QEp1_LC7_PhGe_4_53_M5_3_msms_13700;20141110_QEp1_LC7_PhGe_4_53_W2_2_msms_13639;20141110_QEp1_LC7_PhGe_4_53_M5_2_msms_13606;20141110_QEp1_LC7_PhGe_4_53_W1_3_msms_13491;20141110_QEp1_LC7_PhGe_4_53_M2_1_msms_13667;20141110_QEp1_LC7_PhGe_4_53_W3_1_msms_13814;20141110_QEp1_LC7_PhGe_4_53_W1_1_msms_13468;20141110_QEp1_LC7_PhGe_4_53_M3_3_msms_13426;20141110_QEp1_LC7_PhGe_4_53_M5_1_msms_13626;20141110_QEp1_LC7_PhGe_4_53_M4_2_msms_13397;20141110_QEp1_LC7_PhGe_4_53_M4_3_msms_13391;20141110_QEp1_LC7_PhGe_4_53_M3_1_msms_13175;20141110_QEp1_LC7_PhGe_4_53_M1_3_msms_13941	439.942	439.944	17.9294	19.9046	622815,622806,622796,622814,622792,622840,622828,622831,622834,622836,622823,622801,622788,622837,622808,622824,622816,622839,622791,622805,622811,622844,622807,622818,622822,622797,622802,622793,622842,622790,622813,622819,622821,622820,622835,622826,622800,622833,622809,622810,622843,622827,622812,622841	44	1316.81	3	60.8026	41		0.203867	18.13;NA;NA;18.087;18.123;NA;17.99;NA;18.071;NA;18.063;NA;NA;NA;18.006;NA;NA;18.081;18.001;18.035;18.023;18.045;18.197;18.044;17.997;17.984;18.187;NA;NA;18.021;NA;NA;18.317;18.364;18.366;NA;NA;19.184;19.138;NA;NA;19.099;NA;19.036;NA;19.025;19.013;18.927;19.007;18.964;18.985;18.984;18.973;18.946;18.956;18.924;18.919;18.967;18.967;18.944;18.907;18.917;NA;18.906;18.937	439.943012919425;NA;NA;439.942757870668;439.943006343157;NA;439.942695570756;NA;439.943065882309;NA;439.942875698755;NA;NA;NA;439.942756529409;NA;NA;439.943254628899;439.943001170886;439.942915449791;439.943373542912;439.942829145544;439.942790117861;439.942950864961;439.943192376023;439.942894788082;439.943166335025;NA;NA;439.943263286763;NA;NA;439.942762109854;439.9428454336;439.942751192491;NA;NA;439.942976928983;439.94297995188;NA;NA;439.942812761185;NA;439.942863127375;NA;439.943047738075;439.942962817152;439.942894550086;439.942880435895;439.9429166374;439.942990139312;439.943074021755;439.942962722989;439.942860405012;439.942893575233;439.942656902322;439.942879188895;439.942868144338;439.942813419137;439.942878789701;439.942775530578;439.94261744376;NA;439.942940973448;439.942711589813	78.9026718139648;NA;NA;NaN;63.4728507995605;NA;72.2904663085938;NA;NaN;NA;72.2904663085938;NA;NA;NA;62.3383483886719;NA;NA;68.5153579711914;49.0250091552734;72.2904663085938;72.2904663085938;72.2904663085938;65.1792068481445;91.9612274169922;48.567928314209;67.8794631958008;NaN;NA;NA;63.0911712646484;NA;NA;68.5153579711914;79.4919662475586;76.3257827758789;NA;NA;49.631519317627;47.7121315002441;NA;NA;47.7121315002441;NA;28.9032897949219;NA;42.0834503173828;34.0002784729004;56.2048301696777;48.114631652832;47.7121315002441;57.1747207641602;48.114631652832;47.0619010925293;79.4919662475586;65.1792068481445;47.7121315002441;48.0443000793457;47.7121315002441;69.8636322021484;76.3257827758789;69.8636322021484;56.0867195129395;NA;61.1941909790039;72.2904663085938	2	-0.787	-0.0897207	-0.105496	-0.83	-0.794	-0.0886404	-0.927	-0.123786	-0.846	-0.0458959	-0.854	-0.0956696	-0.077568	-0.051403	-0.911	-0.110821	-0.119469	-0.836	-0.916	-0.882	-0.894	-0.872	-0.72	-0.873	-0.92	-0.933	-0.73	-0.0755351	-0.057741	-0.896	-0.0776082	-0.0758371	-0.6	-0.553	-0.551	0.397069	0.42007	0.267	0.221	0.384104	0.399525	0.182	0.369797	0.119	0.384343	0.108	0.096	0.01	0.09	0.047	0.068	0.067	0.056	0.029	0.039	0.007	0.002	0.05	0.05	0.027	-0.01	0	0.347404	-0.011	0.02	-0.0017555	-0.00130703	-0.001486	-0.0018068	-0.0020013	-0.0017029	-0.0016096	-0.0016536	-0.0023706	-0.0021543	-0.0021278	-0.0017654	-0.0019543	-0.00172425	-0.0018878	-0.00154817	-0.0014948	-0.0014466	-0.0017928	-0.0015101	-0.0016982	-0.0018186	-0.0017344	-0.0012472	-0.0015314	-0.0018286	-0.002097	-0.00140638	-0.00176066	-0.0014962	-0.00138751	-0.00134096	-0.00080531	-0.00096571	-0.00062674	-0.00013597	0.00013239	-0.00022047	-0.00035196	-0.0003797	-7.0667e-05	-0.00048232	-1.8852e-05	-0.00025636	-0.00053703	-0.00059679	-0.00044743	-0.00062242	-0.00043279	-5.4703e-05	-0.00017115	-0.00041672	-0.00018146	-0.00049598	-0.00044076	-0.00051859	-0.00027151	-0.00030279	-0.00033592	-0.00038479	-0.00034528	-0.00039333	-0.000547976	-0.00046327	-0.00039574	target	FALSE	P05155
Feature_2371	659.411	18.322	LVLLNAIYLSAK	P05155	20140903_QEp1_LC7_PhGe_SA_4_48_Top6_Top20_3_msms_13499;20140903_QEp1_LC7_PhGe_SA_4_48_Top6_Top20_1_msms_13641;20140903_QEp1_LC7_PhGe_SA_4_48_Top6_Top20_2_msms_13285;20140903_QEp1_LC7_PhGe_SA_4_36_2608_9am_msms_14530;20140903_QEp1_LC7_PhGe_SA_4_36_2108_12am_msms_14563;20140903_QEp1_LC7_PhGe_SA_4_36_2008_3pm_msms_14484;20140903_QEp1_LC7_PhGe_SA_4_36_2208_12am_msms_14274;20140903_QEp1_LC7_PhGe_SA_4_36_2508_3pm_msms_14226;20140903_QEp1_LC7_PhGe_SA_4_36_2108_9am_msms_14317;20140903_QEp1_LC7_PhGe_SA_4_36_2508_9am_msms_14533;20140903_QEp1_LC7_PhGe_SA_4_36_2108_3pm_msms_14419;20140903_QEp1_LC7_PhGe_SA_4_36_2208_3pm_msms_14478;20140903_QEp1_LC7_PhGe_SA_4_36_2208_9am_msms_14285;20140903_QEp1_LC7_PhGe_SA_4_36_2408_6am_msms_14533;20140903_QEp1_LC7_PhGe_SA_4_36_1908_3pm_msms_14334;20140903_QEp1_LC7_PhGe_SA_4_36_2608_12am_msms_14657;20140903_QEp1_LC7_PhGe_SA_4_36_2408_12am_msms_13974;20140903_QEp1_LC7_PhGe_SA_4_36_2408_9am_msms_14013;20140903_QEp1_LC7_PhGe_SA_4_36_2008_6am_msms_14036;20140903_QEp1_LC7_PhGe_SA_4_36_2608_6am_msms_14428;20140903_QEp1_LC7_PhGe_SA_4_36_2508_6am_msms_14403;20140903_QEp1_LC7_PhGe_SA_4_36_2008_9am_msms_14215;20140903_QEp1_LC7_PhGe_SA_4_36_2208_6am_msms_14196;20140903_QEp1_LC7_PhGe_SA_4_36_2308_3pm_msms_14248;20141110_QEp1_LC7_PhGe_4_53_W5_1_msms_13935;20140903_QEp1_LC7_PhGe_SA_4_36_1908_12am_msms_14086;20140903_QEp1_LC7_PhGe_SA_4_36_2508_12am_msms_14158;20141110_QEp1_LC7_PhGe_4_53_W5_2_msms_14093;20140903_QEp1_LC7_PhGe_SA_4_36_1908_9am_msms_14252;20140903_QEp1_LC7_PhGe_SA_4_36_2108_6am_msms_14208;20140903_QEp1_LC7_PhGe_SA_4_36_2308_12am_msms_14134;20140903_QEp1_LC7_PhGe_SA_4_36_2408_3pm_msms_14099;20140903_QEp1_LC7_PhGe_SA_4_36_2308_9am_msms_14011;20140903_QEp1_LC7_PhGe_SA_4_36_2008_12am_msms_14117;20141110_QEp1_LC7_PhGe_4_53_W4_2_msms_13925;20140903_QEp1_LC7_PhGe_SA_4_36_1908_6am_msms_14018;20140903_QEp1_LC7_PhGe_SA_4_36_2608_3pm_msms_14130;20141110_QEp1_LC7_PhGe_4_53_W4_1_msms_13748;20140903_QEp1_LC7_PhGe_SA_4_36_2308_6am_msms_14016;20141110_QEp1_LC7_PhGe_4_53_W2_3_msms_13574;20141110_QEp1_LC7_PhGe_4_53_W4_3_msms_13927;20141110_QEp1_LC7_PhGe_4_53_W5_3_msms_13825;20141110_QEp1_LC7_PhGe_4_53_W3_3_msms_13656;20141110_QEp1_LC7_PhGe_4_53_W3_2_msms_13693;20141110_QEp1_LC7_PhGe_4_53_W1_2_msms_13505;20141110_QEp1_LC7_PhGe_4_53_W2_1_msms_13688;20141110_QEp1_LC7_PhGe_4_53_W3_1_msms_13798;20141110_QEp1_LC7_PhGe_4_53_W2_2_msms_13628;20141110_QEp1_LC7_PhGe_4_53_M5_3_msms_13686;20141110_QEp1_LC7_PhGe_4_53_M5_2_msms_13593;20141110_QEp1_LC7_PhGe_4_53_W1_3_msms_13471;20141110_QEp1_LC7_PhGe_4_53_M2_1_msms_13652;20141110_QEp1_LC7_PG_4_53_M1_1_msms_14273;20141110_QEp1_LC7_PG_4_53_M1_2_msms_14059;20141110_QEp1_LC7_PhGe_4_53_W1_1_msms_13455;20141110_QEp1_LC7_PhGe_4_53_M5_1_msms_13607;20141110_QEp1_LC7_PhGe_4_53_M4_3_msms_13374;20141110_QEp1_LC7_PhGe_4_53_M2_2_msms_13565;20141110_QEp1_LC7_PhGe_4_53_M3_3_msms_13410;20141110_QEp1_LC7_PhGe_4_53_M4_1_msms_13255;20141110_QEp1_LC7_PhGe_4_53_M1_3_msms_13927;20141110_QEp1_LC7_PhGe_4_53_M4_2_msms_13389;20141110_QEp1_LC7_PhGe_4_53_M3_1_msms_13164;20141110_QEp1_LC7_PhGe_4_53_M3_2_msms_13219;20141110_QEp1_LC7_PhGe_4_53_M2_3_msms_13354	659.41	659.412	17.3344	19.3096	1807292,1807297,1807324,1807275,1807332,1807331,1807295,1807333,1807334,1807323,1807305,1807303,1807294,1807274,1807277,1807315,1807301,1807288,1807339,1807286,1807316,1807317,1807307,1807280,1807281,1807285,1807296,1807353,1807290,1807302,1807300,1807291,1807314,1807299,1807289,1807282,1807335,1807308,1807362,1807309,1807311,1807298,1807326,1807338,1807357,1807345,1807347,1807330,1807342,1807337,1807365,1807325,1807364,1807336,1807361,1807340,1807366,1807348,1807359,1807368,1807367,1807370,1807341,1807369,1807320	65	1316.81	2	92.9589	65		0.461617	18.133;18.049;18.118;18.079;18.129;18.037;17.985;18.028;18.072;18.169;18.063;18.051;18.061;18.113;18.008;18.028;18.047;18.084;17.995;18.035;18.023;18.047;18.213;18.05;17.994;17.984;18.186;18.075;18.109;18.02;18.066;18.079;18.322;18.365;18.355;19.184;19.184;19.179;19.138;19.104;19.124;19.1;19.07;19.036;19.043;19.025;19.015;18.927;19.001;18.966;18.979;18.987;18.976;18.946;18.952;18.915;18.915;18.959;18.966;18.945;18.909;18.915;18.879;18.907;18.933	659.410441253948;659.41043356822;659.41046856713;659.410461779164;659.41048186036;659.410805214529;659.410939657871;659.410726526576;659.410776327795;659.41063307458;659.410626636185;659.410759532012;659.410541973748;659.410574830233;659.410617598537;659.41067846721;659.410576053929;659.410467200479;659.410897697915;659.41066622176;659.410524128146;659.410443729346;659.41023726113;659.410464521983;659.41058291331;659.410718920935;659.410608113246;659.410730366718;659.410728497432;659.4107281171;659.410579118392;659.410419686871;659.410984920759;659.411022915389;659.410912037522;659.410968881655;659.410808533483;659.411081651425;659.410752751136;659.410844375968;659.410699586716;659.410817741083;659.411177488808;659.410913101418;659.411150247522;659.411206326262;659.411015985324;659.41080318637;659.410768496042;659.410744985758;659.410918497929;659.410913121564;659.411009925446;659.410771268697;659.41070198381;659.410630589747;659.410789187078;659.410752576948;659.410645656543;659.410592997662;659.410468148313;659.410633667951;659.410456115006;659.410809562606;659.410515422555	86.772216796875;85.5541000366211;86.772216796875;90.7927780151367;86.772216796875;86.772216796875;90.7927780151367;105.649002075195;105.649002075195;92.1898193359375;105.649002075195;120.573600769043;90.7927780151367;95.4172821044922;85.6723327636719;86.772216796875;86.772216796875;105.649002075195;106.257598876953;110.30590057373;100.376197814941;86.772216796875;96.7445526123047;105.649002075195;95.4172821044922;85.5541000366211;86.772216796875;85.5541000366211;77.1845626831055;107.088401794434;95.4172821044922;100.376197814941;95.4172821044922;96.7445526123047;67.9969329833984;95.4172821044922;96.8199310302734;116.237800598145;86.772216796875;96.7445526123047;95.4172821044922;61.1102600097656;77.1845626831055;81.5652770996094;106.257598876953;67.9969329833984;77.1845626831055;80.3184661865234;110.636901855469;95.4172821044922;86.772216796875;90.7927780151367;77.1845626831055;100.376197814941;110.30590057373;95.4172821044922;87.7193832397461;90.7927780151367;96.7445526123047;96.7445526123047;100.376197814941;86.772216796875;106.257598876953;85.5541000366211;90.7927780151367	2	-0.189	-0.273	-0.204	-0.243	-0.193	-0.285	-0.337	-0.294	-0.25	-0.153	-0.259	-0.271	-0.261	-0.209	-0.314	-0.294	-0.275	-0.238	-0.327	-0.287	-0.299	-0.275	-0.109	-0.272	-0.328	-0.338	-0.136	-0.247	-0.213	-0.302	-0.256	-0.243	0	0.043	0.033	0.862	0.862	0.857	0.816	0.782	0.802	0.778	0.748	0.714	0.721	0.703	0.693	0.605	0.679	0.644	0.657	0.665	0.654	0.624	0.63	0.593	0.593	0.637	0.644	0.623	0.587	0.593	0.557	0.585	0.611	-0.0022597	-0.0019952	-0.0018057	-0.0023126	-0.0025602	-0.0027633	-0.0020764	-0.0019885	-0.0031414	-0.0027403	-0.0027461	-0.0021354	-0.0024511	-0.0028978	-0.0024208	-0.0017595	-0.0018722	-0.0017119	-0.0023894	-0.0018574	-0.0020487	-0.0022727	-0.0020847	-0.0012986	-0.0017801	-0.0023757	-0.0026902	-0.0026367	-0.0029523	-0.0017494	-0.0022863	-0.0022705	-0.00082458	-0.0011375	-0.00054582	0.00011762	0.00054809	-1.3162e-05	1.7848e-05	-0.00016725	0.0002044	-0.00037429	8.5497e-06	-0.00020457	-0.0006194	-0.00062163	-0.00042086	-0.00065046	-0.00024459	0.0003571	0.00010948	-7.8102e-05	7.3482e-05	-0.00043056	-0.00026071	-0.00041527	-0.00020997	-0.00021624	-0.00022022	-0.00026378	-0.00024794	-0.00022982	-0.00051186	-0.00035487	-0.0001337	target	FALSE	P05155
Feature_2372	550.977	13.479	LVLEVAQHLGESTVR	P06576	20140903_QEp1_LC7_PhGe_SA_4_48_Top6_Top20_2_msms_9243	550.976	550.978	12.4914	14.4666	1209442	1	1649.91	3	64.5199	1		0.122283	NA;NA;NA;NA;NA;NA;NA;NA;NA;NA;NA;NA;NA;NA;NA;NA;NA;NA;NA;NA;NA;NA;NA;NA;NA;NA;NA;NA;NA;NA;NA;NA;NA;13.479;NA;NA;NA;NA;NA;NA;NA;NA;NA;NA;NA;NA;NA;NA;NA;NA;NA;NA;NA;NA;NA;NA;NA;NA;NA;NA;NA;NA;NA;NA;NA	NA;NA;NA;NA;NA;NA;NA;NA;NA;NA;NA;NA;NA;NA;NA;NA;NA;NA;NA;NA;NA;NA;NA;NA;NA;NA;NA;NA;NA;NA;NA;NA;NA;550.976877269588;NA;NA;NA;NA;NA;NA;NA;NA;NA;NA;NA;NA;NA;NA;NA;NA;NA;NA;NA;NA;NA;NA;NA;NA;NA;NA;NA;NA;NA;NA;NA	NA;NA;NA;NA;NA;NA;NA;NA;NA;NA;NA;NA;NA;NA;NA;NA;NA;NA;NA;NA;NA;NA;NA;NA;NA;NA;NA;NA;NA;NA;NA;NA;NA;64.5199203491211;NA;NA;NA;NA;NA;NA;NA;NA;NA;NA;NA;NA;NA;NA;NA;NA;NA;NA;NA;NA;NA;NA;NA;NA;NA;NA;NA;NA;NA;NA;NA	1	-0.0585737	-0.144125	-0.0766946	-0.116919	-0.0596813	-0.183999	-0.168613	-0.162123	-0.148984	-0.0415415	-0.137135	-0.157363	-0.141904	-0.086802	-0.181975	-0.188788	-0.123327	-0.109646	-0.147469	-0.158366	-0.155537	-0.128688	-0.0215788	-0.136143	-0.146238	-0.194662	-0.0497594	-0.148556	-0.106954	-0.14891	-0.137335	-0.133735	-0.243831	0	-0.2121	0.782709	0.804326	0.816873	0.808215	0.777418	0.848118	0.842077	0.809167	0.794752	0.831793	0.776652	0.796217	0.731191	0.82593	0.805543	0.766355	0.78546	0.777771	0.752969	0.80068	0.726841	0.743257	0.792975	0.792067	0.751675	0.73828	0.717324	0.715002	0.730765	0.753671	-0.00198303	-0.00133709	-0.00153867	-0.00168887	-0.00172749	-0.00196675	-0.00152491	-0.00136988	-0.00202642	-0.00211083	-0.00191313	-0.00152013	-0.00169413	-0.00211878	-0.00156787	-0.00127904	-0.00146562	-0.00113276	-0.00133178	-0.00101406	-0.00139594	-0.00174349	-0.00168384	-0.000743217	-0.0010336	-0.00147986	-0.00197591	-0.00191382	-0.00197796	-0.000572574	-0.00144186	-0.00168602	-0.000772296	-0.0010114	-0.000705726	-0.000210425	8.74442e-05	-7.50409e-06	-0.000400634	9.28735e-05	-0.000199295	-0.000810483	-6.76755e-05	-0.000155983	-0.00032658	-0.00028378	-0.000247409	-0.000420286	-0.000371599	8.13435e-05	7.5389e-05	-9.82169e-05	0.00012132	-0.000236026	-0.000294524	-0.00018295	-8.92174e-05	-9.07328e-05	-0.000102259	-0.00043107	-0.000403386	-0.000347014	-0.000616796	-0.000430957	-5.41618e-05	target	FALSE	P06576
Feature_2373	419.23	6.42	LVHVEEPHTETVRK	P01023	20140903_QEp1_LC7_PhGe_SA_4_36_2408_3pm_msms_3439;20140903_QEp1_LC7_PhGe_SA_4_36_2108_9am_msms_3505;20140903_QEp1_LC7_PhGe_SA_4_36_2608_9am_msms_3588;20140903_QEp1_LC7_PhGe_SA_4_36_2508_9am_msms_3645;20140903_QEp1_LC7_PhGe_SA_4_36_2608_6am_msms_3553;20140903_QEp1_LC7_PhGe_SA_4_36_2008_3pm_msms_3615;20140903_QEp1_LC7_PhGe_SA_4_36_2608_12am_msms_3704;20140903_QEp1_LC7_PhGe_SA_4_36_2208_3pm_msms_3575;20140903_QEp1_LC7_PhGe_SA_4_36_1908_9am_msms_3504;20140903_QEp1_LC7_PhGe_SA_4_36_2208_9am_msms_3485;20140903_QEp1_LC7_PhGe_SA_4_36_1908_3pm_msms_3480;20140903_QEp1_LC7_PhGe_SA_4_36_2108_12am_msms_3602;20140903_QEp1_LC7_PhGe_SA_4_36_2508_6am_msms_3516;20140903_QEp1_LC7_PhGe_SA_4_36_2308_12am_msms_3452;20140903_QEp1_LC7_PhGe_SA_4_36_2108_6am_msms_3474;20140903_QEp1_LC7_PhGe_SA_4_36_2508_3pm_msms_3495;20140903_QEp1_LC7_PhGe_SA_4_36_2208_6am_msms_3445;20140903_QEp1_LC7_PhGe_SA_4_36_2208_12am_msms_3432;20140903_QEp1_LC7_PhGe_SA_4_36_2108_3pm_msms_3496;20140903_QEp1_LC7_PhGe_SA_4_36_2008_9am_msms_3436;20140903_QEp1_LC7_PhGe_SA_4_36_2508_12am_msms_3496;20140903_QEp1_LC7_PhGe_SA_4_36_2408_6am_msms_3597;20140903_QEp1_LC7_PhGe_SA_4_36_2308_6am_msms_3451;3521;20140903_QEp1_LC7_PhGe_SA_4_36_2008_6am_msms_3364;20140903_QEp1_LC7_PhGe_SA_4_36_2308_3pm_msms_3575;20140903_QEp1_LC7_PhGe_SA_4_36_2308_9am_msms_3379;20140903_QEp1_LC7_PhGe_SA_4_36_2608_3pm_msms_3451;20140903_QEp1_LC7_PhGe_SA_4_36_2408_12am_msms_3374;20140903_QEp1_LC7_PhGe_SA_4_36_2408_9am_msms_3395;20140903_QEp1_LC7_PhGe_SA_4_36_2008_12am_msms_3394;20140903_QEp1_LC7_PhGe_SA_4_36_1908_12am_msms_3388;20140903_QEp1_LC7_PhGe_SA_4_36_1908_6am_msms_3435;20141110_QEp1_LC7_PhGe_4_53_W4_3_msms_4150;20141110_QEp1_LC7_PhGe_4_53_W2_2_msms_4058;20141110_QEp1_LC7_PhGe_4_53_W1_1_msms_3947;20141110_QEp1_LC7_PhGe_4_53_W3_1_msms_4102;20141110_QEp1_LC7_PhGe_4_53_W2_1_msms_4085;20141110_QEp1_LC7_PhGe_4_53_W5_2_msms_4261;20141110_QEp1_LC7_PhGe_4_53_M5_3_msms_4071;20141110_QEp1_LC7_PhGe_4_53_W4_2_msms_4174;20141110_QEp1_LC7_PhGe_4_53_W4_1_msms_4089;20141110_QEp1_LC7_PhGe_4_53_W3_2_msms_4087;20141110_QEp1_LC7_PhGe_4_53_W1_3_msms_3909;20141110_QEp1_LC7_PhGe_4_53_M5_1_msms_4096;20141110_QEp1_LC7_PhGe_4_53_W3_3_msms_4034;20141110_QEp1_LC7_PhGe_4_53_M4_1_msms_3921;20141110_QEp1_LC7_PhGe_4_53_W5_1_msms_4159;20141110_QEp1_LC7_PhGe_4_53_W5_3_msms_4090;20141110_QEp1_LC7_PhGe_4_53_M2_2_msms_3977;20141110_QEp1_LC7_PhGe_4_53_W1_2_msms_3958;20141110_QEp1_LC7_PhGe_4_53_M5_2_msms_4082;20141110_QEp1_LC7_PhGe_4_53_M1_3_msms_3923;20141110_QEp1_LC7_PG_4_53_M1_1_msms_4016;20141110_QEp1_LC7_PG_4_53_M1_2_msms_3942;20141110_QEp1_LC7_PhGe_4_53_M3_2_msms_3778;20141110_QEp1_LC7_PhGe_4_53_M4_3_msms_3853;20141110_QEp1_LC7_PhGe_4_53_M3_3_msms_3850	419.229	419.231	5.43236	7.40764	517475,517524,517543,517476,517492,517547,517496,517538,517483,517512,517536,517525,517513,517479,517533,517468,517489,517542,517541,517507,517499,517484,517467,517540,517471,517462,517485,517488,517487,517523,517481,517511,517522,517486,517527,517553,517465,517520,517480,517535,517573,517558,517503,517510,517564,517456,517551,517548,517452,517502,517556,517529,517532,517500,517537,517464,517530,517516,517544,517459	60	1672.89	4	89.2317	60		0.20845	6.478;6.355;6.494;6.432;6.464;6.331;6.379;6.311;6.311;6.497;6.417;6.357;6.35;6.423;6.295;6.326;6.428;6.452;6.451;6.393;6.477;6.391;6.465;6.382;6.406;6.346;6.451;6.405;6.387;6.344;6.313;6.363;6.5101;6.5631;6.5288;7.071;7.104;7.136;NA;7.397;NA;NA;7.448;7.495;7.675;NA;7.559;7.58;7.725;7.723;7.624;7.651;7.63;7.652;7.712;NA;7.667;7.733;7.666;7.673;7.667;7.661;7.65;7.655;7.661	419.229838372392;419.229908533154;419.229873815917;419.229879642616;419.229924481624;419.229883198927;419.229879624134;419.229932507186;419.229857516695;419.229930874815;419.229932148922;419.229866681114;419.22987929586;419.229921358572;419.229822807096;419.229899216;419.229855897334;419.229805128049;419.229794807042;419.229883572792;419.229742076924;419.229879061314;419.229938766275;419.230022654081;419.229889200538;419.229920056771;419.229969226611;419.229811789713;419.229920487834;419.229825405692;419.229875501234;419.229991828224;419.229905848117;419.229411822313;419.229894622973;419.229655154513;419.229676719906;419.229734233751;NA;419.229616051264;NA;NA;419.229517483487;419.229419651082;419.229618947923;NA;419.229954083635;419.229723321346;419.22978095091;419.229722843372;419.229796934284;419.229779353754;419.22977047169;419.229757297671;419.229795064848;NA;419.229872692077;419.229815191958;419.229938430289;419.229918601128;419.229745529508;419.229974943759;419.229785665445;419.229803831622;419.229819210204	40.2775802612305;84.7533569335938;99.6686935424805;57.434211730957;95.9812622070313;136.298797607422;73.927131652832;122.638496398926;90.6885070800781;98.9738235473633;62.2874984741211;106.323097229004;122.661903381348;115.119300842285;80.7462921142578;61.4092597961426;78.985481262207;80.7462921142578;84.7533569335938;75.7640762329102;49.2980995178223;66.2461929321289;83.243293762207;85.8372802734375;85.8372802734375;71.8786773681641;83.6916275024414;95.2644729614258;64.1035537719727;75.7640762329102;53.300121307373;78.8138809204102;NaN;NaN;NaN;70.1645965576172;95.2644729614258;77.7756271362305;NA;77.1919479370117;NA;NA;38.3993492126465;35.0368995666504;109.442100524902;NA;25.1219291687012;103.761299133301;124.514701843262;113.539497375488;112.422897338867;132.058807373047;94.0898513793945;131.32209777832;122.661903381348;NA;103.761299133301;121.558403015137;108.970596313477;79.8748779296875;122.661903381348;118.239700317383;111.830902099609;91.306510925293;102.519996643066	3	0.058	-0.065	0.074	0.012	0.044	-0.089	-0.041	-0.109	-0.109	0.077	-0.003	-0.063	-0.07	0.003	-0.125	-0.094	0.008	0.032	0.031	-0.027	0.057	-0.029	0.045	-0.038	-0.014	-0.074	0.031	-0.015	-0.033	-0.076	-0.107	-0.057	0.0901	0.1431	0.1088	0.651	0.684	0.716	0.455891	0.977	0.595913	0.710734	1.028	1.075	1.255	0.754038	1.139	1.16	1.305	1.303	1.204	1.231	1.21	1.232	1.292	0.868792	1.247	1.313	1.246	1.253	1.247	1.241	1.23	1.235	1.241	-0.00143895	-0.0014155	-0.00123945	-0.0013544	-0.001313	-0.00134035	-0.0010318	-0.000986215	-0.001475	-0.00183905	-0.0015264	-0.00141265	-0.0012159	-0.0018871	-0.0011658	-0.0012296	-0.0012143	-0.00111485	-0.00123585	-0.000830855	-0.0013602	-0.0012578	-0.0011598	-0.000743835	-0.0011265	-0.00125725	-0.0016678	-0.00154605	-0.00140725	-0.0007856	-0.0010498	-0.0015053	-0.0010922	-0.00083004	-0.00120765	-0.00039048	0.00010497	-2.0464e-05	-2.8636e-05	-0.00016173	-0.00050599	-0.000757997	-0.00027563	-0.00011569	-0.00042234	-0.000494511	-0.00033086	-0.00033659	-0.00051083	-0.000184185	-0.00016371	-0.00016152	-0.000212335	-0.000402135	-0.00038237	-0.00060749	-0.00043471	-0.00046754	-0.00034265	-0.00059249	-0.00057798	-0.000321815	-0.00050337	-0.00042035	-0.00030345	target	FALSE	P01023
Feature_2374	558.637	6.406	LVHVEEPHTETVRK	P01023	20140903_QEp1_LC7_PhGe_SA_4_36_2508_9am_msms_3663;20140903_QEp1_LC7_PhGe_SA_4_36_2608_9am_msms_3600;20140903_QEp1_LC7_PhGe_SA_4_36_2608_6am_msms_3582;20140903_QEp1_LC7_PhGe_SA_4_36_2608_12am_msms_3710;20140903_QEp1_LC7_PhGe_SA_4_36_2008_3pm_msms_3666;20140903_QEp1_LC7_PhGe_SA_4_36_2208_3pm_msms_3616;20140903_QEp1_LC7_PhGe_SA_4_36_2508_6am_msms_3531;20140903_QEp1_LC7_PhGe_SA_4_36_2208_9am_msms_3502;20140903_QEp1_LC7_PhGe_SA_4_36_1908_3pm_msms_3530;20140903_QEp1_LC7_PhGe_SA_4_36_2108_6am_msms_3487;20140903_QEp1_LC7_PhGe_SA_4_36_2508_3pm_msms_3509;20140903_QEp1_LC7_PhGe_SA_4_36_2108_3pm_msms_3535;20140903_QEp1_LC7_PhGe_SA_4_36_2108_9am_msms_3518;20140903_QEp1_LC7_PhGe_SA_4_36_2208_12am_msms_3461;20140903_QEp1_LC7_PhGe_SA_4_36_2108_12am_msms_3614;20140903_QEp1_LC7_PhGe_SA_4_36_2408_6am_msms_3608;20140903_QEp1_LC7_PhGe_SA_4_36_2008_9am_msms_3447;20140903_QEp1_LC7_PhGe_SA_4_36_2508_12am_msms_3502;20140903_QEp1_LC7_PhGe_SA_4_36_2208_6am_msms_3457;20140903_QEp1_LC7_PhGe_SA_4_36_2408_3pm_msms_3445;20140903_QEp1_LC7_PhGe_SA_4_36_2008_6am_msms_3370;20140903_QEp1_LC7_PhGe_SA_4_36_2308_3pm_msms_3582;20140903_QEp1_LC7_PhGe_SA_4_36_2008_12am_msms_3424;20140903_QEp1_LC7_PhGe_SA_4_36_2308_6am_msms_3463;20140903_QEp1_LC7_PhGe_SA_4_36_2408_9am_msms_3409;20140903_QEp1_LC7_PhGe_SA_4_36_2608_3pm_msms_3465;20140903_QEp1_LC7_PhGe_SA_4_36_1908_9am_msms_3527;20140903_QEp1_LC7_PhGe_SA_4_36_2308_9am_msms_3387;20140903_QEp1_LC7_PhGe_SA_4_36_2308_12am_msms_3465;20140903_QEp1_LC7_PhGe_SA_4_36_2408_12am_msms_3389;20140903_QEp1_LC7_PhGe_SA_4_36_1908_12am_msms_3408;20140903_QEp1_LC7_PhGe_SA_4_36_1908_6am_msms_3446;20141110_QEp1_LC7_PhGe_4_53_W4_3_msms_4157;20141110_QEp1_LC7_PhGe_4_53_W2_2_msms_4063;20141110_QEp1_LC7_PhGe_4_53_W3_1_msms_4105;20141110_QEp1_LC7_PhGe_4_53_M5_3_msms_4075;20141110_QEp1_LC7_PhGe_4_53_W1_1_msms_3955;20141110_QEp1_LC7_PhGe_4_53_W2_3_msms_4018;20141110_QEp1_LC7_PhGe_4_53_W3_2_msms_4090;20141110_QEp1_LC7_PhGe_4_53_W5_2_msms_4255;20141110_QEp1_LC7_PhGe_4_53_W2_1_msms_4090;20141110_QEp1_LC7_PhGe_4_53_W4_1_msms_4095;20141110_QEp1_LC7_PhGe_4_53_W4_2_msms_4177;20141110_QEp1_LC7_PhGe_4_53_M4_3_msms_3895;20141110_QEp1_LC7_PhGe_4_53_M5_1_msms_4103;20141110_QEp1_LC7_PhGe_4_53_W1_3_msms_3911;20141110_QEp1_LC7_PhGe_4_53_M4_2_msms_3898;20141110_QEp1_LC7_PhGe_4_53_W3_3_msms_4043;20141110_QEp1_LC7_PG_4_53_M1_2_msms_4010;20141110_QEp1_LC7_PhGe_4_53_W5_3_msms_4101;20141110_QEp1_LC7_PhGe_4_53_W5_1_msms_4168;20141110_QEp1_LC7_PhGe_4_53_M4_1_msms_3923;20141110_QEp1_LC7_PhGe_4_53_M5_2_msms_4088;20141110_QEp1_LC7_PhGe_4_53_M2_3_msms_3932;20141110_QEp1_LC7_PhGe_4_53_W1_2_msms_3962;20141110_QEp1_LC7_PhGe_4_53_M2_2_msms_3990;20141110_QEp1_LC7_PhGe_4_53_M3_3_msms_3913;20141110_QEp1_LC7_PhGe_4_53_M3_2_msms_3837;20141110_QEp1_LC7_PhGe_4_53_M3_1_msms_3899	558.636	558.638	5.41836	7.39364	1249133,1249131,1249089,1249077,1249153,1249128,1249162,1249110,1249120,1249124,1249105,1249102,1249144,1249147,1249098,1249116,1249115,1249126,1249122,1249082,1249080,1249085,1249135,1249111,1249125,1249106,1249109,1249123,1249094,1249096,1249092,1249152,1249113,1249091,1249142,1249068,1249119,1249134,1249163,1249146,1249063,1249175,1249149,1249078,1249090,1249079,1249070,1249169,1249099,1249159,1249157,1249086,1249150,1249062,1249100,1249060,1249066,1249064,1249054,1249127	60	1672.89	3	103.933	60		0.185683	6.478;6.362;6.504;6.432;6.464;6.332;6.379;6.312;6.311;6.497;6.417;6.357;6.35;6.421;6.299;6.326;6.431;6.451;6.446;6.392;6.476;6.388;6.464;6.382;6.406;6.351;6.451;6.407;6.384;6.344;6.312;6.364;NA;NA;6.5312;NA;7.22;NA;NA;7.397;7.528;7.611;7.536;7.572;7.672;7.575;7.634;7.58;7.723;7.723;7.623;7.651;7.63;7.651;7.708;7.681;7.666;7.733;7.666;7.673;7.664;7.664;7.652;7.655;7.658	558.637102686695;558.637117647826;558.637263946594;558.637149329693;558.637212165273;558.6375064357;558.637037486898;558.637144675685;558.637072352937;558.637158903398;558.637190999164;558.637182942866;558.637468862337;558.637443853366;558.637129965851;558.637397697436;558.637101488938;558.637046811941;558.637044251671;558.637180809181;558.637095687335;558.637040601704;558.637156272909;558.637176683201;558.637138326092;558.637110657569;558.637340076983;558.63718909315;558.63705176772;558.637095162108;558.637106551362;558.637185801564;NA;NA;558.63607733241;NA;558.637295234262;NA;NA;558.636871865388;558.636947234189;558.63652225476;558.636819922001;558.636871389926;558.636939520497;558.636851250968;558.636941138789;558.637602314317;558.63721772566;558.637329528316;558.637171510108;558.637534462425;558.636871964444;558.637349046759;558.637383001414;558.637102449692;558.637202943466;558.63732577317;558.637374573056;558.637415021704;558.637304334147;558.637222750359;558.637109306329;558.637157294927;558.6372370584	122.965599060059;89.5067825317383;160.843307495117;61.4092597961426;119.963096618652;112.422897338867;140.326293945313;86.944206237793;76.009651184082;145.814804077148;106.292602539063;76.7592926025391;74.7892379760742;127.017700195313;84.2972564697266;66.7838668823242;69.9199829101563;91.6202926635742;87.0829010009766;91.8119964599609;114.704803466797;79.6138610839844;58.3199806213379;122.638496398926;88.0750274658203;90.7587738037109;86.944206237793;80.7462921142578;78.8138809204102;145.098297119141;102.519996643066;82.7047576904297;NA;NA;NaN;NA;88.0750274658203;NA;NA;110.509803771973;92.038818359375;95.428108215332;105.028701782227;131.32209777832;94.7167663574219;122.638496398926;130.19889831543;107.926696777344;127.792701721191;103.834098815918;144.998901367188;106.577598571777;70.888542175293;143.248794555664;133.158599853516;116.510696411133;80.9051284790039;118.239700317383;162.926605224609;80.9595184326172;77.7756271362305;131.663696289063;124.811401367188;111.115898132324;95.2644729614258	3	0.072	-0.044	0.098	0.026	0.058	-0.074	-0.027	-0.094	-0.095	0.091	0.011	-0.049	-0.056	0.015	-0.107	-0.08	0.025	0.045	0.04	-0.014	0.07	-0.018	0.058	-0.024	0	-0.055	0.045	0.001	-0.022	-0.062	-0.094	-0.042	-0.324059	-0.276011	0.1252	0.288962	0.814	0.333212	0.449537	0.991	1.122	1.205	1.13	1.166	1.266	1.169	1.228	1.174	1.317	1.317	1.217	1.245	1.224	1.245	1.302	1.275	1.26	1.327	1.26	1.267	1.258	1.258	1.246	1.249	1.252	-0.0016924	-0.0015424	-0.0014424	-0.00150295	-0.00144985	-0.001551	-0.00095124	-0.00100165	-0.0016566	-0.0020694	-0.00178145	-0.0016473	-0.00137735	-0.00223115	-0.00135335	-0.00133325	-0.0013891	-0.0011819	-0.0014324	-0.00091713	-0.0015388	-0.00139115	-0.00129905	-0.00066602	-0.0012846	-0.0014288	-0.00206135	-0.00191475	-0.00156365	-0.000785705	-0.0010749	-0.0017245	-0.00107415	-0.000725942	-0.0012653	-0.00021509	0.000220095	0.00024762	-0.000119645	7.5251e-05	-0.00026031	-0.00044566	-7.8576e-05	1.8207e-05	-0.000229965	-5.25825e-05	-3.42845e-05	-0.00015269	-0.00032848	0.000115932	0.00011757	0.00014719	-3.6468e-05	-0.000146046	-0.0001454	-0.00017484	-0.00010587	-0.00024682	-0.00010951	-0.00043334	-0.00045673	-0.0001477	-0.00031919	-0.0002599	-6.80755e-05	target	FALSE	P01023
Feature_2375	837.452	6.393	LVHVEEPHTETVRK	P01023	20140903_QEp1_LC7_PhGe_SA_4_36_2508_9am_msms_3699;20140903_QEp1_LC7_PhGe_SA_4_36_2608_9am_msms_3625;20140903_QEp1_LC7_PhGe_SA_4_36_2608_12am_msms_3754;20140903_QEp1_LC7_PhGe_SA_4_36_2208_3pm_msms_3636;20140903_QEp1_LC7_PhGe_SA_4_36_2608_6am_msms_3611;20140903_QEp1_LC7_PhGe_SA_4_36_2008_3pm_msms_3683;20140903_QEp1_LC7_PhGe_SA_4_36_2208_9am_msms_3538;20140903_QEp1_LC7_PhGe_SA_4_36_2108_9am_msms_3564;20140903_QEp1_LC7_PhGe_SA_4_36_2208_12am_msms_3491;20140903_QEp1_LC7_PhGe_SA_4_36_1908_3pm_msms_3541;20140903_QEp1_LC7_PhGe_SA_4_36_2508_6am_msms_3577;20140903_QEp1_LC7_PhGe_SA_4_36_2108_12am_msms_3650;20140903_QEp1_LC7_PhGe_SA_4_36_2108_3pm_msms_3546;20140903_QEp1_LC7_PhGe_SA_4_36_2108_6am_msms_3539;20140903_QEp1_LC7_PhGe_SA_4_36_2208_6am_msms_3495;20140903_QEp1_LC7_PhGe_SA_4_36_2408_6am_msms_3648;20140903_QEp1_LC7_PhGe_SA_4_36_2508_3pm_msms_3539;20140903_QEp1_LC7_PhGe_SA_4_36_2008_9am_msms_3490;20140903_QEp1_LC7_PhGe_SA_4_36_2408_3pm_msms_3497;20140903_QEp1_LC7_PhGe_SA_4_36_2308_6am_msms_3528;20140903_QEp1_LC7_PhGe_SA_4_36_2508_12am_msms_3561;20140903_QEp1_LC7_PhGe_SA_4_36_2408_12am_msms_3424;20140903_QEp1_LC7_PhGe_SA_4_36_2308_12am_msms_3506;20140903_QEp1_LC7_PhGe_SA_4_36_2308_3pm_msms_3625;20140903_QEp1_LC7_PhGe_SA_4_36_2008_12am_msms_3469;20140903_QEp1_LC7_PhGe_SA_4_36_1908_9am_msms_3541;20140903_QEp1_LC7_PhGe_SA_4_36_2608_3pm_msms_3505;20140903_QEp1_LC7_PhGe_SA_4_36_2308_9am_msms_3447;20140903_QEp1_LC7_PhGe_SA_4_36_2408_9am_msms_3446;20140903_QEp1_LC7_PhGe_SA_4_36_1908_12am_msms_3452;20140903_QEp1_LC7_PhGe_SA_4_36_1908_6am_msms_3498;20141110_QEp1_LC7_PhGe_4_53_W4_3_msms_4160;20140903_QEp1_LC7_PhGe_SA_4_36_2008_6am_msms_3435;20141110_QEp1_LC7_PhGe_4_53_W2_2_msms_4064;20141110_QEp1_LC7_PhGe_4_53_W3_1_msms_4114;20141110_QEp1_LC7_PhGe_4_53_W4_1_msms_4101;20141110_QEp1_LC7_PhGe_4_53_W5_2_msms_4268;20141110_QEp1_LC7_PhGe_4_53_W2_3_msms_4022;20141110_QEp1_LC7_PhGe_4_53_W3_2_msms_4089;20141110_QEp1_LC7_PhGe_4_53_W4_2_msms_4179;20141110_QEp1_LC7_PhGe_4_53_M5_3_msms_4089;20141110_QEp1_LC7_PhGe_4_53_W5_1_msms_4175;20141110_QEp1_LC7_PhGe_4_53_W2_1_msms_4102;20141110_QEp1_LC7_PhGe_4_53_M4_3_msms_3901;20141110_QEp1_LC7_PhGe_4_53_W3_3_msms_4046;20141110_QEp1_LC7_PhGe_4_53_W5_3_msms_4109;20141110_QEp1_LC7_PhGe_4_53_W1_3_msms_3920;20141110_QEp1_LC7_PhGe_4_53_M4_2_msms_3915;20141110_QEp1_LC7_PG_4_53_M1_1_msms_4108;20141110_QEp1_LC7_PhGe_4_53_M5_2_msms_4097;20141110_QEp1_LC7_PhGe_4_53_M2_1_msms_4013	837.451	837.453	5.40536	7.38064	2425172,2425176,2425161,2425160,2425187,2425190,2425209,2425206,2425210,2425204,2425207,2425218,2425205,2425163,2425193,2425162,2425197,2425196,2425195,2425158,2425203,2425169,2425177,2425157,2425175,2425184,2425208,2425183,2425189,2425165,2425199,2425220,2425179,2425192,2425232,2425235,2425188,2425182,2425227,2425223,2425178,2425230,2425145,2425224,2425236,2425217,2425201,2425174,2425194,2425202,2425156	51	1672.89	2	104.957	50		0.120933	6.477;6.362;6.504;6.427;6.462;6.336;6.383;6.316;6.316;6.499;6.418;6.362;6.348;6.423;6.301;6.331;6.433;6.456;6.45;6.39;6.477;6.393;6.464;6.382;6.406;6.35;6.451;6.4;6.392;6.345;6.312;6.364;NA;NA;NA;7.192;NA;NA;7.388;NA;NA;NA;NA;NA;NA;7.575;7.628;NA;7.725;7.723;NA;NA;7.63;7.652;7.712;7.681;7.664;7.732;7.666;7.673;7.668;7.662;7.65;7.655;7.658	837.45197766142;837.452190600672;837.452043700353;837.452581218123;837.452358583191;837.452533405735;837.45192342579;837.451987012258;837.452344640367;837.452543308476;837.452308499117;837.452357619972;837.452887843362;837.451751761884;837.452720956697;837.452428897082;837.452322516989;837.452277200272;837.451760333403;837.452631093153;837.451857079454;837.45222979639;837.452013831841;837.452611410744;837.452006733691;837.452155627123;837.452112816929;837.451796069695;837.452126059231;837.452068165025;837.452175436175;837.452094420794;NA;NA;NA;837.452643706016;NA;NA;837.452000393487;NA;NA;NA;NA;NA;NA;837.452108223789;837.452475280693;NA;837.45219986199;837.45216532061;NA;NA;837.452423965215;837.451671629038;837.452174550956;837.452081901563;837.452482161896;837.452600969605;837.452700257039;837.452662183365;837.452561606855;837.452458521443;837.452654517346;837.452065455274;837.452944182492	124.514701843262;88.0750274658203;132.309600830078;136.825805664063;101.202903747559;88.2818298339844;104.695701599121;175.293594360352;96.4640579223633;159.124298095703;99.9412536621094;103.761299133301;151.993698120117;133.158599853516;97.2033462524414;76.009651184082;101.608200073242;119.253402709961;110.509803771973;166.863693237305;139.295104980469;129.771697998047;55.7239112854004;124.514701843262;139.857803344727;176.872299194336;61.4092597961426;94.1216888427734;78.401252746582;156.599700927734;107.645599365234;156.08430480957;NA;NA;NA;NaN;NA;NA;74.9872894287109;NA;NA;NA;NA;NA;NA;57.434211730957;71.8786773681641;NA;72.891242980957;105.028701782227;NA;NA;69.9199829101563;80.9595184326172;133.158599853516;55.7239112854004;97.2727966308594;66.9886932373047;91.8119964599609;92.939323425293;79.8748779296875;88.0750274658203;76.7592926025391;71.8786773681641;72.891242980957	3	0.084	-0.031	0.111	0.034	0.069	-0.057	-0.01	-0.077	-0.077	0.106	0.025	-0.031	-0.045	0.03	-0.092	-0.062	0.04	0.063	0.057	-0.003	0.084	0	0.071	-0.011	0.013	-0.043	0.058	0.007	-0.001	-0.048	-0.081	-0.029	-0.326438	-0.278715	-0.257257	0.799	0.311739	0.327363	0.995	0.469922	0.584896	0.700982	0.660568	0.702597	0.813882	1.182	1.235	0.751316	1.332	1.33	0.792148	0.812249	1.237	1.259	1.319	1.288	1.271	1.339	1.273	1.28	1.275	1.269	1.257	1.262	1.265	-0.0018416	-0.0018308	-0.0014272	-0.00181385	-0.0014017	-0.0019189	-0.000951485	-0.000835235	-0.0021723	-0.0024958	-0.0018446	-0.0018719	-0.00132515	-0.002587	-0.0013945	-0.0014254	-0.0014826	-0.0011579	-0.001477	-0.00065288	-0.0017481	-0.0014711	-0.0012434	-0.0004522	-0.0013657	-0.0016392	-0.0023242	-0.002104	-0.0015852	-0.00054636	-0.00123275	-0.0019313	-0.000639202	-0.000646783	-0.000666065	0.0004936	0.000672489	0.00102045	0.00080038	0.00081226	0.000134986	-0.00027785	0.000288676	0.000576222	0.000160817	0.00026294	0.00035065	-9.03204e-05	0.00018057	0.00063542	0.00080174	0.00071584	0.00045253	0.00027993	0.00045013	0.00037803	0.00036422	0.000339585	0.000459755	-6.8354e-05	-4.2663e-05	0.000420615	0.00013968	0.000151315	0.00049245	target	FALSE	P01023
Feature_2376	387.206	7.4695	LVHVEEPHTETVR	P01023	20140903_QEp1_LC7_PhGe_SA_4_36_2008_3pm_msms_4579;20140903_QEp1_LC7_PhGe_SA_4_36_2608_6am_msms_4573;20140903_QEp1_LC7_PhGe_SA_4_36_2608_9am_msms_4578;20140903_QEp1_LC7_PhGe_SA_4_36_2508_9am_msms_4643;20140903_QEp1_LC7_PhGe_SA_4_36_2608_12am_msms_4694;20140903_QEp1_LC7_PhGe_SA_4_36_2008_9am_msms_4552;20140903_QEp1_LC7_PhGe_SA_4_36_2108_6am_msms_4545;20140903_QEp1_LC7_PhGe_SA_4_36_2208_6am_msms_4523;20140903_QEp1_LC7_PhGe_SA_4_36_2108_9am_msms_4564;20140903_QEp1_LC7_PhGe_SA_4_36_2208_3pm_msms_4587;20140903_QEp1_LC7_PhGe_SA_4_36_2008_6am_msms_4343;20140903_QEp1_LC7_PhGe_SA_4_36_2108_3pm_msms_4513;20140903_QEp1_LC7_PhGe_SA_4_36_2208_12am_msms_4512;20140903_QEp1_LC7_PhGe_SA_4_36_1908_3pm_msms_4542;20140903_QEp1_LC7_PhGe_SA_4_36_2208_9am_msms_4547;20140903_QEp1_LC7_PhGe_SA_4_36_2608_3pm_msms_4554;20140903_QEp1_LC7_PhGe_SA_4_36_2508_12am_msms_4482;20140903_QEp1_LC7_PhGe_SA_4_36_2408_3pm_msms_4422;20140903_QEp1_LC7_PhGe_SA_4_36_2308_12am_msms_4447;20140903_QEp1_LC7_PhGe_SA_4_36_2408_12am_msms_4410;20140903_QEp1_LC7_PhGe_SA_4_36_2508_6am_msms_4657;20140903_QEp1_LC7_PhGe_SA_4_36_2308_3pm_msms_4636;20140903_QEp1_LC7_PhGe_SA_4_36_1908_9am_msms_4612;20140903_QEp1_LC7_PhGe_SA_4_36_1908_12am_msms_4483;20140903_QEp1_LC7_PhGe_SA_4_36_2408_9am_msms_4487;20140903_QEp1_LC7_PhGe_SA_4_36_1908_6am_msms_4540;20140903_QEp1_LC7_PhGe_SA_4_36_2008_12am_msms_4492;20140903_QEp1_LC7_PhGe_SA_4_48_Top6_Top20_3_msms_4095;20140903_QEp1_LC7_PhGe_SA_4_48_Top6_Top20_1_msms_4132;20141110_QEp1_LC7_PhGe_4_53_W3_3_msms_4845;20141110_QEp1_LC7_PhGe_4_53_W1_3_msms_4724;20140903_QEp1_LC7_PhGe_SA_4_48_Top6_Top20_2_msms_4034;4035;20141110_QEp1_LC7_PhGe_4_53_M3_2_msms_4623;20141110_QEp1_LC7_PhGe_4_53_W2_1_msms_4869;20141110_QEp1_LC7_PhGe_4_53_W4_3_msms_5042;20141110_QEp1_LC7_PhGe_4_53_M4_1_msms_4684;20141110_QEp1_LC7_PhGe_4_53_W2_3_msms_4787;20141110_QEp1_LC7_PhGe_4_53_M4_2_msms_4681;20141110_QEp1_LC7_PhGe_4_53_W5_1_msms_4984;20141110_QEp1_LC7_PhGe_4_53_M2_3_msms_4793;20141110_QEp1_LC7_PhGe_4_53_W2_2_msms_4828;20141110_QEp1_LC7_PhGe_4_53_W4_2_msms_5060;20141110_QEp1_LC7_PhGe_4_53_W4_1_msms_4901;20141110_QEp1_LC7_PhGe_4_53_M5_3_msms_4866;20141110_QEp1_LC7_PhGe_4_53_M1_3_msms_4891;20141110_QEp1_LC7_PhGe_4_53_M5_1_msms_4959;20141110_QEp1_LC7_PhGe_4_53_M2_2_msms_4848;20141110_QEp1_LC7_PhGe_4_53_W1_2_msms_4744;20141110_QEp1_LC7_PhGe_4_53_M5_2_msms_4947;20141110_QEp1_LC7_PG_4_53_M1_2_msms_4904;20141110_QEp1_LC7_PhGe_4_53_M3_1_msms_4749;20141110_QEp1_LC7_PhGe_4_53_M2_1_msms_4842;20141110_QEp1_LC7_PhGe_4_53_M3_3_msms_4716	387.205	387.207	6.48186	8.45714	368537,368484,368542,368498,368524,368480,368535,368493,368523,368534,368506,368512,368494,368513,368522,368500,368487,368507,368531,368502,368510,368503,368473,368496,368472,368479,368482,368490,368538,368481,368528,368499,368485,368553,368501,368530,368509,368511,368529,368514,368491,368495,368527,368521,368543,368525,368515,368462,368488,368517,368483,368508,368540,368519,368475	55	1544.79	4	100.681	53		0.29295	7.535;7.393;7.533;7.474;7.499;7.383;7.418;7.41;NA;7.542;7.446;7.447;7.431;7.504;7.357;7.395;7.484;7.478;7.435;NA;7.453;7.429;NA;7.46;7.431;NA;7.532;7.465;7.42;7.43;7.397;7.41;7.49;7.566;7.54;8.264;8.284;8.339;8.418;8.427;8.543;8.643;8.515;8.509;8.619;8.535;NA;8.538;8.673;8.65;NA;8.608;8.587;8.588;8.64;8.611;NA;NA;8.636;8.641;8.609;8.614;8.615;NA;NA	387.20639325971;387.206538565435;387.206449948498;387.206553974149;387.206500017771;387.206423944937;387.206470159933;387.206362823372;NA;387.206463796787;387.206522772203;387.20637501431;387.206495455426;387.206457534748;387.206430407796;387.206439813064;387.206420258115;387.206451282696;387.206466719702;NA;387.206476379434;387.206507125972;NA;387.206486781328;387.206518190593;NA;387.206476227469;387.206351959148;387.20653995472;387.206450909155;387.206327947431;387.206587921543;387.206524035978;387.206467433969;387.206715943704;387.206013113389;387.206021448881;387.206096980702;387.206049267327;387.206023368494;387.206179064943;387.206224095536;387.206693640186;387.205911595739;387.206444974912;387.206462107627;NA;387.205988077787;387.206033611393;387.206150154627;NA;387.206148910279;387.206432882819;387.206226462892;387.206168807326;387.206169807998;NA;NA;387.206374569661;387.206232496101;387.206219099863;387.206258931637;387.20625696491;NA;NA	48.5269508361816;60.1614608764648;46.1586303710938;75.5888366699219;72.891242980957;119.385696411133;141.127807617188;65.0429306030273;NA;120.87190246582;53.4477500915527;141.581405639648;98.9420928955078;113.987396240234;53.4477500915527;60.1570587158203;89.2306365966797;98.9420928955078;NaN;NA;65.0429306030273;90.4120635986328;NA;92.8564376831055;120.87190246582;NA;50.2221984863281;131.69140625;85.5355529785156;39.9470710754395;128.541107177734;117.932403564453;101.532302856445;119.385696411133;71.8786773681641;NaN;130.098495483398;150.692901611328;139.463500976563;128.541107177734;120.87190246582;130.098495483398;98.9420928955078;102.872398376465;128.541107177734;85.5541000366211;NA;108.997200012207;130.098495483398;127.017700195313;NA;139.463500976563;83.5304794311523;82.068733215332;150.692901611328;110.379302978516;NA;NA;128.541107177734;131.059600830078;58.3199806213379;94.6876678466797;100.222602844238;NA;NA	3	0.0655	-0.0765	0.0635	0.0045	0.0295	-0.0865	-0.0515	-0.0595	-0.19451	0.0725	-0.0235	-0.0225	-0.0385	0.0345	-0.1125	-0.0745	0.0145	0.0085	-0.0345	-0.115788	-0.0165	-0.0405	-0.0121261	-0.0095	-0.0385	-0.162418	0.0625	-0.0045	-0.0495	-0.0395	-0.0725	-0.0595	0.0205	0.0965	0.0705	0.7945	0.8145	0.8695	0.9485	0.9575	1.0735	1.1735	1.0455	1.0395	1.1495	1.0655	0.909335	1.0685	1.2035	1.1805	0.8871	1.1385	1.1175	1.1185	1.1705	1.1415	0.950226	1.01413	1.1665	1.1715	1.1395	1.1445	1.1455	0.940784	0.944341	-0.0014056	-0.0013138	-0.001233	-0.001416	-0.0012477	-0.0015427	-0.0011053	-0.00091279	-0.0015089	-0.0018009	-0.0015009	-0.0014244	-0.0012498	-0.0018521	-0.0012777	-0.001289	-0.0013443	-0.0011464	-0.0011763	-0.00088867	-0.0014436	-0.001409	-0.001167	-0.00076473	-0.0011793	-0.0014001	-0.0016458	-0.0015933	-0.0015015	-0.00069817	-0.0010373	-0.0015309	-0.00081552	-0.00069803	-0.00088586	-0.00039943	-0.000192095	-0.000214245	-0.000409575	-0.00020016	-0.00058694	-0.00085197	-0.00052423	-0.00034538	-0.00057617	-0.000535095	-0.0004863	-0.000631455	-0.0005655	-0.00040252	-0.00033662	-0.000490255	-0.00051524	-0.00042849	-0.00068704	-0.000646425	-0.00061433	-0.000554875	-0.000513905	-0.00074307	-0.000808795	-0.00075402	-0.000889	-0.00087149	-0.00056147	target	FALSE	P01023
Feature_2377	515.939	7.46	LVHVEEPHTETVR	P01023	20140903_QEp1_LC7_PhGe_SA_4_36_2608_9am_msms_4580;20140903_QEp1_LC7_PhGe_SA_4_36_2608_12am_msms_4691;20140903_QEp1_LC7_PhGe_SA_4_36_2508_9am_msms_4646;20140903_QEp1_LC7_PhGe_SA_4_36_2108_12am_msms_4601;20140903_QEp1_LC7_PhGe_SA_4_36_2008_3pm_msms_4581;20140903_QEp1_LC7_PhGe_SA_4_36_2308_6am_msms_4384;20140903_QEp1_LC7_PhGe_SA_4_36_2108_3pm_msms_4500;20140903_QEp1_LC7_PhGe_SA_4_36_2108_9am_msms_4520;20140903_QEp1_LC7_PhGe_SA_4_36_2008_9am_msms_4465;20140903_QEp1_LC7_PhGe_SA_4_36_2508_3pm_msms_4441;20140903_QEp1_LC7_PhGe_SA_4_36_2108_6am_msms_4453;20140903_QEp1_LC7_PhGe_SA_4_36_2208_3pm_msms_4588;20140903_QEp1_LC7_PhGe_SA_4_36_2208_6am_msms_4445;20140903_QEp1_LC7_PhGe_SA_4_36_2608_6am_msms_4576;20140903_QEp1_LC7_PhGe_SA_4_36_1908_3pm_msms_4477;20140903_QEp1_LC7_PhGe_SA_4_36_2508_6am_msms_4533;20140903_QEp1_LC7_PhGe_SA_4_36_2408_3pm_msms_4414;20140903_QEp1_LC7_PhGe_SA_4_36_2208_9am_msms_4476;4484;20140903_QEp1_LC7_PhGe_SA_4_36_2308_12am_msms_4444;20140903_QEp1_LC7_PhGe_SA_4_36_2208_12am_msms_4458;20140903_QEp1_LC7_PhGe_SA_4_36_2608_3pm_msms_4460;20140903_QEp1_LC7_PhGe_SA_4_36_2008_6am_msms_4338;20140903_QEp1_LC7_PhGe_SA_4_36_2008_12am_msms_4385;20140903_QEp1_LC7_PhGe_SA_4_36_2408_6am_msms_4623;20140903_QEp1_LC7_PhGe_SA_4_36_2308_3pm_msms_4534;20140903_QEp1_LC7_PhGe_SA_4_36_2408_12am_msms_4290;20140903_QEp1_LC7_PhGe_SA_4_36_2508_12am_msms_4484;20140903_QEp1_LC7_PhGe_SA_4_36_1908_9am_msms_4489;20140903_QEp1_LC7_PhGe_SA_4_36_1908_12am_msms_4383;20140903_QEp1_LC7_PhGe_SA_4_36_2308_9am_msms_4330;20140903_QEp1_LC7_PhGe_SA_4_36_2408_9am_msms_4392;20140903_QEp1_LC7_PhGe_SA_4_36_1908_6am_msms_4413;20141110_QEp1_LC7_PhGe_4_53_W5_2_msms_5073;20140903_QEp1_LC7_PhGe_SA_4_48_Top6_Top20_1_msms_4101;20140903_QEp1_LC7_PhGe_SA_4_48_Top6_Top20_3_msms_4065;20141110_QEp1_LC7_PhGe_4_53_W3_1_msms_4915;20141110_QEp1_LC7_PhGe_4_53_W3_3_msms_4844;20141110_QEp1_LC7_PhGe_4_53_W2_1_msms_4856;20141110_QEp1_LC7_PhGe_4_53_W4_3_msms_4973;20141110_QEp1_LC7_PhGe_4_53_W1_3_msms_4701;20141110_QEp1_LC7_PhGe_4_53_W2_3_msms_4784;20141110_QEp1_LC7_PhGe_4_53_W5_1_msms_4983;20141110_QEp1_LC7_PhGe_4_53_W3_2_msms_4868;20141110_QEp1_LC7_PhGe_4_53_W4_2_msms_4973;20141110_QEp1_LC7_PhGe_4_53_M2_3_msms_4758;20140903_QEp1_LC7_PhGe_SA_4_48_Top6_Top20_2_msms_4004;20141110_QEp1_LC7_PG_4_53_M1_1_msms_4964;20141110_QEp1_LC7_PhGe_4_53_M4_2_msms_4680;20141110_QEp1_LC7_PhGe_4_53_W2_2_msms_4827;20141110_QEp1_LC7_PhGe_4_53_W4_1_msms_4897;20141110_QEp1_LC7_PhGe_4_53_M3_2_msms_4617;20141110_QEp1_LC7_PhGe_4_53_M1_3_msms_4889;20141110_QEp1_LC7_PhGe_4_53_M4_3_msms_4648;20141110_QEp1_LC7_PhGe_4_53_M4_1_msms_4679;20141110_QEp1_LC7_PhGe_4_53_M3_3_msms_4675;20141110_QEp1_LC7_PhGe_4_53_W5_3_msms_4923;20141110_QEp1_LC7_PhGe_4_53_M5_3_msms_4835;20141110_QEp1_LC7_PhGe_4_53_W1_2_msms_4738;20141110_QEp1_LC7_PhGe_4_53_M2_2_msms_4841;20141110_QEp1_LC7_PhGe_4_53_M5_1_msms_4888;20141110_QEp1_LC7_PhGe_4_53_W1_1_msms_4710;20141110_QEp1_LC7_PG_4_53_M1_2_msms_4888;20141110_QEp1_LC7_PhGe_4_53_M3_1_msms_4679;20141110_QEp1_LC7_PhGe_4_53_M2_1_msms_4843;20141110_QEp1_LC7_PhGe_4_53_M5_2_msms_4861	515.938	515.94	6.47236	8.44764	1037171,1037150,1037142,1037139,1037166,1037144,1037130,1037141,1037123,1037124,1037159,1037154,1037146,1037134,1037153,1037160,1037173,1037147,1037149,1037167,1037126,1037140,1037158,1037136,1037129,1037168,1037161,1037138,1037127,1037122,1037133,1037128,1037155,1037116,1037118,1037165,1037163,1037162,1037172,1037152,1037176,1037178,1037177,1037174,1037119,1037120,1037125,1037169,1037157,1037184,1037156,1037131,1037181,1037148,1037145,1037182,1037180,1037170,1037143,1037121,1037164,1037132,1037179,1037137,1037135	65	1544.79	3	142.908	65		0.221717	7.536;7.396;7.532;7.474;7.504;7.383;7.418;7.41;7.382;7.538;7.446;7.455;7.424;7.498;7.359;7.399;7.484;7.48;7.435;7.4;7.452;7.429;7.552;7.46;7.431;7.352;7.532;7.465;7.42;7.422;7.4;7.41;7.49;7.566;7.54;8.26;8.278;8.339;8.419;8.427;8.543;8.642;8.515;8.596;8.617;8.536;8.573;8.539;8.673;8.65;8.547;8.61;8.587;8.588;8.642;8.611;8.604;8.676;8.636;8.641;8.61;8.615;8.614;8.619;8.642	515.938841910671;515.938936204518;515.938830381337;515.938888025035;515.938978934525;515.939065138038;515.938885793594;515.938863126378;515.938911494736;515.938897094527;515.938997924868;515.938907140167;515.939020235103;515.938994458398;515.938923760309;515.938907588734;515.938973805862;515.938853782666;515.938923159091;515.938798481433;515.939041711305;515.939068423453;515.938889706911;515.938858373417;515.938987492931;515.938820791201;515.939001613496;515.938917719834;515.938966187784;515.938843856257;515.938880292747;515.939042377066;515.938798676665;515.938826179772;515.938780702846;515.938828972772;515.938862226524;515.938879634207;515.938911791277;515.938905105076;515.938965880301;515.939108183759;515.939313083246;515.938974002883;515.938969606085;515.939071446549;515.939129120501;515.938776154799;515.938876077607;515.939033088778;515.93897253785;515.938989069557;515.939013615663;515.939014618426;515.938974769979;515.939093834835;515.939062001396;515.939063167364;515.939017023245;515.939182959636;515.939086178222;515.93904722388;515.939071139757;515.93895831508;515.939134497798	128.541107177734;152.39860534668;101.32039642334;161.478302001953;151.699401855469;91.6202926635742;148.615600585938;175.482192993164;152.39860534668;137.947204589844;145.311401367188;138.020294189453;101.32039642334;110.922698974609;117.932403564453;131.059600830078;131.059600830078;154.356903076172;170.179794311523;148.95849609375;170.179794311523;172.092895507813;159.496002197266;170.657699584961;152.39860534668;129.368194580078;184.095092773438;132.790298461914;150.692901611328;170.179794311523;150.692901611328;160.379196166992;159.496002197266;162.223205566406;150.485504150391;141.127807617188;145.293594360352;127.017700195313;120.838096618652;127.017700195313;150.692901611328;120.838096618652;137.835906982422;110.922698974609;150.485504150391;111.792999267578;110.379302978516;82.068733215332;120.87190246582;131.059600830078;148.95849609375;173.187896728516;153.753204345703;170.179794311523;153.753204345703;170.179794311523;131.69140625;158.575698852539;155.856506347656;162.306198120117;131.69140625;127.017700195313;158.575698852539;141.370407104492;137.835906982422	3	0.076	-0.064	0.072	0.014	0.044	-0.077	-0.042	-0.05	-0.078	0.078	-0.014	-0.005	-0.036	0.038	-0.101	-0.061	0.024	0.02	-0.025	-0.06	-0.008	-0.031	0.092	0	-0.029	-0.108	0.072	0.005	-0.04	-0.038	-0.06	-0.05	0.03	0.106	0.08	0.8	0.818	0.879	0.959	0.967	1.083	1.182	1.055	1.136	1.157	1.076	1.113	1.079	1.213	1.19	1.087	1.15	1.127	1.128	1.182	1.151	1.144	1.216	1.176	1.181	1.15	1.155	1.154	1.159	1.182	-0.0016747	-0.0014311	-0.001384	-0.0015995	-0.001469	-0.0017978	-0.0011599	-0.00094071	-0.0017774	-0.0020276	-0.0016696	-0.0015604	-0.0014265	-0.0021511	-0.0014497	-0.0014516	-0.001575	-0.0012744	-0.0013595	-0.00089177	-0.001707	-0.0016538	-0.0013849	-0.00078593	-0.0013153	-0.0015737	-0.0019776	-0.0019106	-0.0016995	-0.0006306	-0.0011679	-0.0017198	-0.00071997	-0.00060067	-0.00082144	-0.00032668	-3.8073e-05	1.4112e-05	-0.00022779	-0.00012446	-0.00051548	-0.00084514	-0.00033813	-0.0001818	-0.00051865	-0.00048084	-0.0004744	-0.00054836	-0.00047585	-0.0002367	-0.00010907	-0.00038592	-0.00040867	-0.00036753	-0.00069506	-0.00069556	-0.00056583	-0.00059142	-0.00058472	-0.0008681	-0.00085494	-0.00072903	-0.00097686	-0.00096759	-0.0005527	target	FALSE	P01023
Feature_2378	773.405	7.452	LVHVEEPHTETVR	P01023	20140903_QEp1_LC7_PhGe_SA_4_36_2608_9am_msms_4595;20140903_QEp1_LC7_PhGe_SA_4_36_2108_3pm_msms_4517;20140903_QEp1_LC7_PhGe_SA_4_36_2608_12am_msms_4703;20140903_QEp1_LC7_PhGe_SA_4_36_2508_9am_msms_4652;20140903_QEp1_LC7_PhGe_SA_4_36_2108_12am_msms_4616;20140903_QEp1_LC7_PhGe_SA_4_36_2008_3pm_msms_4595;20140903_QEp1_LC7_PhGe_SA_4_36_2108_6am_msms_4462;20140903_QEp1_LC7_PhGe_SA_4_36_2008_9am_msms_4475;20140903_QEp1_LC7_PhGe_SA_4_36_2108_9am_msms_4537;20140903_QEp1_LC7_PhGe_SA_4_36_2508_6am_msms_4540;20140903_QEp1_LC7_PhGe_SA_4_36_2208_6am_msms_4458;20140903_QEp1_LC7_PhGe_SA_4_36_2208_3pm_msms_4602;20140903_QEp1_LC7_PhGe_SA_4_36_2508_3pm_msms_4456;20140903_QEp1_LC7_PhGe_SA_4_36_2308_3pm_msms_4550;20140903_QEp1_LC7_PhGe_SA_4_36_1908_3pm_msms_4494;20140903_QEp1_LC7_PhGe_SA_4_36_2408_6am_msms_4633;20140903_QEp1_LC7_PhGe_SA_4_36_2608_6am_msms_4577;20140903_QEp1_LC7_PhGe_SA_4_36_2608_3pm_msms_4475;20140903_QEp1_LC7_PhGe_SA_4_36_2408_3pm_msms_4430;20140903_QEp1_LC7_PhGe_SA_4_36_2208_9am_msms_4482;20140903_QEp1_LC7_PhGe_SA_4_36_1908_9am_msms_4502;20140903_QEp1_LC7_PhGe_SA_4_36_2308_12am_msms_4450;20140903_QEp1_LC7_PhGe_SA_4_36_2408_12am_msms_4306;20140903_QEp1_LC7_PhGe_SA_4_36_2208_12am_msms_4465;20140903_QEp1_LC7_PhGe_SA_4_36_2308_6am_msms_4404;20140903_QEp1_LC7_PhGe_SA_4_36_2308_9am_msms_4348;20140903_QEp1_LC7_PhGe_SA_4_36_2508_12am_msms_4492;20140903_QEp1_LC7_PhGe_SA_4_36_2008_6am_msms_4355;20141110_QEp1_LC7_PhGe_4_53_W3_1_msms_4916;20140903_QEp1_LC7_PhGe_SA_4_36_2008_12am_msms_4408;20140903_QEp1_LC7_PhGe_SA_4_36_1908_12am_msms_4394;20140903_QEp1_LC7_PhGe_SA_4_36_1908_6am_msms_4437;20140903_QEp1_LC7_PhGe_SA_4_36_2408_9am_msms_4405;20141110_QEp1_LC7_PhGe_4_53_W4_3_msms_4974;20141110_QEp1_LC7_PhGe_4_53_W3_3_msms_4849;20141110_QEp1_LC7_PhGe_4_53_W5_2_msms_5109;20141110_QEp1_LC7_PhGe_4_53_W2_3_msms_4790;20141110_QEp1_LC7_PhGe_4_53_W2_1_msms_4862;20141110_QEp1_LC7_PhGe_4_53_W3_2_msms_4880;20141110_QEp1_LC7_PhGe_4_53_W5_1_msms_4988;20141110_QEp1_LC7_PhGe_4_53_W2_2_msms_4833;20141110_QEp1_LC7_PhGe_4_53_W4_1_msms_4909;20141110_QEp1_LC7_PhGe_4_53_W1_3_msms_4706;20140903_QEp1_LC7_PhGe_SA_4_48_Top6_Top20_1_msms_4138;20141110_QEp1_LC7_PhGe_4_53_W5_3_msms_4928;20140903_QEp1_LC7_PhGe_SA_4_48_Top6_Top20_3_msms_4079;20141110_QEp1_LC7_PhGe_4_53_M2_3_msms_4779;20141110_QEp1_LC7_PG_4_53_M1_1_msms_4971;20141110_QEp1_LC7_PhGe_4_53_M4_2_msms_4683;20141110_QEp1_LC7_PhGe_4_53_M3_3_msms_4722;20141110_QEp1_LC7_PhGe_4_53_M5_3_msms_4879;20141110_QEp1_LC7_PhGe_4_53_W1_2_msms_4741;20141110_QEp1_LC7_PhGe_4_53_M4_3_msms_4649;20141110_QEp1_LC7_PhGe_4_53_W1_1_msms_4715;20141110_QEp1_LC7_PhGe_4_53_M3_1_msms_4721;20141110_QEp1_LC7_PhGe_4_53_M3_2_msms_4637;20141110_QEp1_LC7_PhGe_4_53_M2_2_msms_4852;20141110_QEp1_LC7_PhGe_4_53_M2_1_msms_4847;20141110_QEp1_LC7_PhGe_4_53_M5_2_msms_4895;20141110_QEp1_LC7_PhGe_4_53_M4_1_msms_4686;20141110_QEp1_LC7_PhGe_4_53_M5_1_msms_4916;20141110_QEp1_LC7_PG_4_53_M1_2_msms_4912;20140903_QEp1_LC7_PhGe_SA_4_48_Top6_Top20_2_msms_4036	773.404	773.406	6.46436	8.43964	2234026,2233978,2234017,2234011,2234008,2234033,2234028,2233998,2234016,2234006,2234014,2234029,2234000,2233980,2234025,2233973,2234007,2233997,2234032,2233996,2233972,2233990,2234009,2234020,2233999,2233989,2234023,2234013,2234022,2233987,2233970,2233969,2233988,2234004,2233986,2233975,2233993,2233994,2234027,2233965,2233982,2234012,2233971,2233963,2233966,2233968,2233981,2234003,2233985,2234005,2233979,2233992,2234002,2233974,2234010,2234018,2233984,2233995,2234001,2233967,2233976,2233977,2234015,2233964	64	1544.79	2	115.429	63		0.2088	7.532;7.4;7.532;7.473;7.499;7.383;7.42;7.41;7.379;7.537;7.446;7.452;7.427;7.498;7.362;7.39;7.484;7.478;7.435;7.4;7.448;7.429;7.553;7.46;7.431;7.348;7.532;7.464;7.42;7.422;7.394;7.41;7.49;7.566;7.539;8.265;8.281;8.339;8.421;8.43;8.544;8.64;8.515;8.596;8.613;8.534;8.573;8.533;8.673;8.65;8.547;8.609;8.587;8.588;8.646;8.611;8.606;8.676;8.636;8.64;NA;8.615;8.618;8.615;8.646	773.40395808391;773.404700955639;773.403781866778;773.4040301558;773.404122993658;773.404937948257;773.404815398506;773.40447193668;773.404672327001;773.404141089377;773.404864712945;773.404773726144;773.40474533736;773.404822913821;773.404748813607;773.40454939638;773.404396861806;773.404151901392;773.404562375939;773.404256212695;773.404646403619;773.404854244861;773.404039902446;773.404353225284;773.40471872358;773.404520227375;773.404414868103;773.404768508763;773.404820146983;773.40450388643;773.404630692201;773.404889678264;773.40255258277;773.403108615256;773.404595249344;773.404652225273;773.404805002969;773.404726535251;773.404510188377;773.404515682523;773.404319885552;773.404767132008;773.403981775083;773.404542471189;773.404032686458;773.404230170479;773.40443352304;773.403995677051;773.403512262096;773.404018311307;773.404151712129;773.404296826875;773.403826954107;773.404269004766;773.404163638578;773.404241476669;773.404598821999;773.40470173553;773.4042152982;773.404573725509;NA;773.404424721103;773.403055829523;773.404093132862;773.403264422631	117.932403564453;141.581405639648;69.0300903320313;124.469200134277;78.8138809204102;98.1049118041992;156.811004638672;158.111099243164;110.379302978516;78.8138809204102;153.753204345703;158.575698852539;120.838096618652;130.098495483398;153.807998657227;107.645599365234;175.743804931641;117.932403564453;166.60270690918;106.323097229004;134.614501953125;136.298797607422;71.8786773681641;183.063903808594;128.541107177734;148.95849609375;66.9886932373047;123.948303222656;110.379302978516;141.581405639648;139.463500976563;117.932403564453;105.649002075195;132.790298461914;127.017700195313;115.119300842285;96.4640579223633;NaN;104.174499511719;124.118698120117;95.4172821044922;93.7657318115234;86.772216796875;92.8564376831055;120.87190246582;76.0727386474609;90.4120635986328;138.020294189453;119.880401611328;137.835906982422;117.932403564453;76.0727386474609;84.2972564697266;81.5652770996094;110.379302978516;117.932403564453;128.541107177734;80.9595184326172;83.2035064697266;73.927131652832;NA;147.261795043945;66.9886932373047;116.510696411133;100.222602844238	3	0.08	-0.052	0.08	0.021	0.047	-0.069	-0.032	-0.042	-0.073	0.085	-0.006	0	-0.025	0.046	-0.09	-0.062	0.032	0.026	-0.017	-0.052	-0.004	-0.023	0.101	0.008	-0.021	-0.104	0.08	0.012	-0.032	-0.03	-0.058	-0.042	0.038	0.114	0.087	0.813	0.829	0.887	0.969	0.978	1.092	1.188	1.063	1.144	1.161	1.082	1.121	1.081	1.221	1.198	1.095	1.157	1.135	1.136	1.194	1.159	1.154	1.224	1.184	1.188	0.933749	1.163	1.166	1.163	1.194	-0.0020342	-0.0018293	-0.0016543	-0.0019768	-0.0018237	-0.0022684	-0.0014155	-0.00097815	-0.0022231	-0.0026658	-0.002154	-0.0020268	-0.0017195	-0.0028808	-0.0018438	-0.0017396	-0.0017971	-0.0014742	-0.0015429	-0.0010003	-0.0021042	-0.0020185	-0.0017105	-0.00077452	-0.0015435	-0.0019193	-0.0026182	-0.0024815	-0.0021827	-0.00053812	-0.0013569	-0.0022035	-0.00058846	-0.00031928	-0.00071789	-0.00016637	0.00014577	0.00050066	-2.3143e-05	0.0002414	-0.0003119	-0.00083972	-0.00026789	0.00012842	-0.00038647	-8.2679e-05	-0.00015839	-0.00052112	-0.00025665	-6.3417e-05	0.00029069	-9.1601e-05	-0.0002073	-0.00023347	-0.00081313	-0.00060886	-0.00057538	-0.00061941	-0.00060508	-0.00083833	-0.00097183	-0.00066438	-0.00079864	-0.00079	-0.00022068	target	FALSE	P01023
Feature_2379	600.968	10.234	LVGGPMDASVEEEGVRR	P01034	20140903_QEp1_LC7_PhGe_SA_4_36_2508_9am_msms_7254;20140903_QEp1_LC7_PhGe_SA_4_36_2608_12am_msms_7367;20140903_QEp1_LC7_PhGe_SA_4_36_2608_6am_msms_7218;20140903_QEp1_LC7_PhGe_SA_4_36_2208_9am_msms_7100;20140903_QEp1_LC7_PhGe_SA_4_36_2108_9am_msms_7141;20140903_QEp1_LC7_PhGe_SA_4_36_2208_6am_msms_7040;20140903_QEp1_LC7_PhGe_SA_4_36_2508_3pm_msms_7075;20140903_QEp1_LC7_PhGe_SA_4_36_2008_9am_msms_7082;20140903_QEp1_LC7_PhGe_SA_4_36_2208_12am_msms_7084;20140903_QEp1_LC7_PhGe_SA_4_36_2108_6am_msms_7086;20140903_QEp1_LC7_PhGe_SA_4_36_2308_3pm_msms_7153;20140903_QEp1_LC7_PhGe_SA_4_36_2608_3pm_msms_7057;20140903_QEp1_LC7_PhGe_SA_4_36_2008_6am_msms_6972;20140903_QEp1_LC7_PhGe_SA_4_36_2408_6am_msms_7304;20140903_QEp1_LC7_PhGe_SA_4_36_2108_3pm_msms_7178;20140903_QEp1_LC7_PhGe_SA_4_36_1908_9am_msms_7105;20140903_QEp1_LC7_PhGe_SA_4_36_2308_9am_msms_6965;20140903_QEp1_LC7_PhGe_SA_4_36_2408_12am_msms_6913;20140903_QEp1_LC7_PhGe_SA_4_36_2008_12am_msms_7030;20140903_QEp1_LC7_PhGe_SA_4_36_1908_12am_msms_7028	600.967	600.969	9.24636	11.2216	1474659,1474665,1474657,1474674,1474652,1474670,1474672,1474650,1474663,1474656,1474664,1474673,1474685,1474678,1474654,1474689,1474668,1474646,1474687,1474684,1474661,1474655,1474658,1474675,1474677,1474676,1474662,1474688,1474671,1474679,1474682,1474681,1474680	33	1799.88	3	85.3388	33		0.0982417	10.339;10.187;10.334;10.245;10.319;10.149;10.204;10.204;10.19;10.343;10.258;10.2;10.233;10.281;10.133;10.176;NA;10.275;NA;10.228;10.235;10.247;10.38;10.262;10.222;10.153;10.33;10.198;10.246;10.221;10.21;NA;10.178;10.256;10.243;NA;NA;NA;NA;NA;NA;NA;NA;NA;NA;NA;NA;11.248;NA;NA;NA;NA;NA;NA;NA;NA;NA;NA;NA;NA;NA;NA;NA;NA;NA	600.969544211536;600.968144515251;600.967595220831;600.968750049437;600.96816248531;600.968300800756;600.968230105971;600.96834145059;600.968231499834;600.969022501476;600.968458408688;600.967783196243;600.96871224436;600.967995976011;600.968202709616;600.968276033831;NA;600.968474237229;NA;600.968179954795;600.968824258495;600.96879907189;600.968299452758;600.967672393385;600.968111083242;600.968647604183;600.968828889627;600.968381174697;600.968562950189;600.968606025147;600.968332056116;NA;600.968663012077;600.969605539534;600.96811536909;NA;NA;NA;NA;NA;NA;NA;NA;NA;NA;NA;NA;600.967789712154;NA;NA;NA;NA;NA;NA;NA;NA;NA;NA;NA;NA;NA;NA;NA;NA;NA	82.5895767211914;NaN;NaN;68.4805221557617;100.426200866699;NaN;68.4805221557617;83.5399932861328;NaN;37.6872291564941;145.692001342773;94.4871063232422;83.5399932861328;NaN;55.0105590820313;47.5475196838379;NA;97.9042282104492;NA;125.671600341797;125.499801635742;NaN;108.634399414063;NaN;NaN;58.2461395263672;NaN;48.898509979248;75.0177764892578;109.074600219727;90.3478469848633;NA;NaN;NaN;NaN;NA;NA;NA;NA;NA;NA;NA;NA;NA;NA;NA;NA;NaN;NA;NA;NA;NA;NA;NA;NA;NA;NA;NA;NA;NA;NA;NA;NA;NA;NA	1	0.105	-0.047	0.1	0.011	0.085	-0.085	-0.03	-0.03	-0.044	0.109	0.024	-0.034	-0.001	0.047	-0.101	-0.058	-0.127441	0.041	-0.162338	-0.006	0.001	0.013	0.146	0.028	-0.012	-0.081	0.096	-0.036	0.012	-0.013	-0.024	-0.172664	-0.056	0.022	0.009	0.627144	0.662599	0.682524	0.687647	0.693499	0.766304	0.819339	0.792654	0.734437	0.838895	0.780355	0.796969	1.014	0.86204	0.84837	0.803955	0.816947	0.797256	0.8003	0.834394	0.796774	0.801497	0.88756	0.842389	0.825827	0.801512	0.798332	0.763215	0.756027	0.821304	-0.0020154	-0.0013701	-0.0015373	-0.0018936	-0.0019756	-0.0016279	-0.0015075	-0.0012715	-0.0018166	-0.0024884	-0.0020802	-0.001359	-0.0015823	-0.0021936	-0.0015122	-0.001502	-0.00160894	-0.0013339	-0.00143625	-0.001148	-0.0016395	-0.0016832	-0.001778	-0.00087784	-0.0013148	-0.0015021	-0.0021248	-0.0020353	-0.0020773	-0.00092108	-0.0011224	-0.00177659	-0.00068585	-0.00076783	-0.00078564	-8.48907e-05	0.000171079	0.000204011	-8.09954e-05	2.96615e-05	-0.000215123	-0.000566154	-8.023e-05	5.93762e-05	-0.000389588	-0.000255854	-0.000288143	-0.00040397	-0.000330845	4.01451e-05	3.23541e-05	-0.000112199	-0.000123305	-0.000299776	-0.000270631	-0.000456561	-0.000218064	-0.000422977	-0.00039017	-0.000354197	-0.000673657	-0.000378165	-0.000524578	-0.000639307	-0.000212337	target	FALSE	P01034
Feature_2380	830.896	9.715	LVGGPMDASVEEEGVR	P01034	20140903_QEp1_LC7_PhGe_SA_4_48_Top6_Top20_2_msms_5909	830.895	830.897	8.72736	10.7026	2405610,2405605,2405621	3	1659.78	2	75.0178	1	Oxidation (M)	0.0982417	NA;NA;NA;NA;NA;NA;NA;NA;NA;NA;NA;NA;NA;NA;NA;NA;NA;NA;NA;NA;NA;NA;NA;NA;NA;NA;NA;NA;NA;NA;NA;NA;9.747;9.716;9.781;NA;NA;NA;NA;NA;NA;NA;NA;NA;NA;NA;NA;NA;NA;NA;NA;NA;NA;NA;NA;NA;NA;NA;NA;NA;NA;NA;NA;NA;NA	NA;NA;NA;NA;NA;NA;NA;NA;NA;NA;NA;NA;NA;NA;NA;NA;NA;NA;NA;NA;NA;NA;NA;NA;NA;NA;NA;NA;NA;NA;NA;NA;830.896049089232;830.896592973651;830.89591568079;NA;NA;NA;NA;NA;NA;NA;NA;NA;NA;NA;NA;NA;NA;NA;NA;NA;NA;NA;NA;NA;NA;NA;NA;NA;NA;NA;NA;NA;NA	NA;NA;NA;NA;NA;NA;NA;NA;NA;NA;NA;NA;NA;NA;NA;NA;NA;NA;NA;NA;NA;NA;NA;NA;NA;NA;NA;NA;NA;NA;NA;NA;NaN;75.0177764892578;NaN;NA;NA;NA;NA;NA;NA;NA;NA;NA;NA;NA;NA;NA;NA;NA;NA;NA;NA;NA;NA;NA;NA;NA;NA;NA;NA;NA;NA;NA;NA	1	-0.0247338	-0.182846	-0.0258662	-0.11768	-0.0402729	-0.239567	-0.195662	-0.187406	-0.229061	-0.0381358	-0.132487	-0.177466	-0.168385	-0.104628	-0.2387	-0.217471	-0.1245	-0.0914765	-0.16219	-0.172334	-0.162477	-0.138397	-0.0156569	-0.128471	-0.183754	-0.228524	-0.03835	-0.169347	-0.162864	-0.164059	-0.195253	-0.170785	0.032	0.001	0.066	0.565191	0.601641	0.63379	0.637276	0.652074	0.732324	0.786603	0.758707	0.706735	0.816892	0.747199	0.77308	0.709373	0.853585	0.839294	0.781071	0.814478	0.78344	0.7993	0.834653	0.78886	0.79632	0.890454	0.836365	0.817781	0.798663	0.792151	0.770313	0.761705	0.817197	-0.00241884	-0.00178947	-0.00182995	-0.00219613	-0.00194746	-0.00224736	-0.00157664	-0.00111173	-0.00238359	-0.00279965	-0.00228917	-0.00194846	-0.00179937	-0.00259039	-0.00172976	-0.00160571	-0.00171238	-0.00138519	-0.00167302	-0.00115365	-0.00170473	-0.00197857	-0.00182175	-0.000570946	-0.00137775	-0.00172788	-0.00242826	-0.00223021	-0.0022663	-0.000882885	-0.00123359	-0.00193403	-0.00030903	-0.0008816	-0.00040277	0.000292445	0.000600076	0.000778373	0.000284641	0.00063031	0.000117471	-0.000277147	0.000316949	0.000576222	-1.38295e-05	0.000126883	0.000125978	-9.98468e-05	0.000112265	0.000711087	0.000490907	0.000493356	0.000366889	0.000207487	0.000251084	0.000123782	0.000274425	0.000246618	0.000121158	-2.12821e-05	-0.00027949	-0.000102537	-0.000224131	-0.000192867	0.000361981	target	FALSE	P01034
Feature_2381	376.232	6.1992	LVGGLHR	O43866	20140903_QEp1_LC7_PhGe_SA_4_36_2508_9am_msms_3517;20140903_QEp1_LC7_PhGe_SA_4_36_2608_9am_msms_3419;20140903_QEp1_LC7_PhGe_SA_4_36_2208_3pm_msms_3413;20140903_QEp1_LC7_PhGe_SA_4_36_1908_3pm_msms_3351;20140903_QEp1_LC7_PhGe_SA_4_36_2608_6am_msms_3419;20140903_QEp1_LC7_PhGe_SA_4_36_2208_9am_msms_3335;20140903_QEp1_LC7_PhGe_SA_4_36_2308_9am_msms_3270;20140903_QEp1_LC7_PhGe_SA_4_36_2408_6am_msms_3453;20140903_QEp1_LC7_PhGe_SA_4_36_2108_9am_msms_3363;20140903_QEp1_LC7_PhGe_SA_4_36_2508_3pm_msms_3311;20140903_QEp1_LC7_PhGe_SA_4_36_2308_3pm_msms_3434;20141110_QEp1_LC7_PhGe_4_53_W2_2_msms_3899;20140903_QEp1_LC7_PhGe_SA_4_36_2608_3pm_msms_3319;20141110_QEp1_LC7_PhGe_4_53_W2_3_msms_3849;20141110_QEp1_LC7_PhGe_4_53_W5_2_msms_4076;20141110_QEp1_LC7_PhGe_4_53_M5_3_msms_3898;20141110_QEp1_LC7_PhGe_4_53_M5_2_msms_3910;20141110_QEp1_LC7_PhGe_4_53_M3_2_msms_3640;20141110_QEp1_LC7_PhGe_4_53_M5_1_msms_3916;20141110_QEp1_LC7_PhGe_4_53_M4_1_msms_3729;20141110_QEp1_LC7_PhGe_4_53_M4_2_msms_3720;20140903_QEp1_LC7_PhGe_SA_4_48_Top6_Top20_3_msms_3033	376.231	376.233	5.21156	7.18684	323294,323242,323236,323243,323311,323240,323252,323289,323284,323295,323278,323281,323266,323245,323293,323239,323247,323251,323237,323282,323285,323244,323235,323233,323248,323234,323238,323225,323301,323241,323200,323246,323250,323205,323249,323224,323232,323215,323259,323223,323208,323272,323253,323254	44	750.45	2	99.5504	43		0.144117	6.285;6.185;6.3046;6.2756;6.2996;6.177;6.197;6.1116;6.1013;6.3282;6.1961;6.166;6.1245;6.205;6.1387;6.153;6.2403;6.25;6.2404;6.227;6.2614;6.1609;6.261;6.2115;6.2014;6.124;6.2587;6.234;6.1773;6.177;6.138;6.159;6.2526;5.9013;6.29;NA;NA;NA;NA;NA;NA;NA;7.284;NA;7.434;7.356;NA;7.378;7.506;7.501;NA;NA;NA;NA;7.506;7.461;NA;NA;NA;NA;NA;NA;NA;7.451;NA	376.232339907445;376.232345668053;376.232380792624;376.232382327315;376.232301621189;376.232300303552;376.232423654609;376.232416342121;376.232297909481;376.232307045066;376.232324040169;376.232447642532;376.232378429451;376.232371391328;376.232332143574;376.232341148172;376.232397778437;376.232301438498;376.232334921171;376.232328610821;376.232559337629;376.232323550405;376.232303015891;376.232231105958;376.23235521969;376.232365533884;376.232581416104;376.232423515719;376.232381445191;376.232405012166;376.23242200994;376.232516007043;376.232220976393;376.232877787949;376.232278057146;NA;NA;NA;NA;NA;NA;NA;376.232168719977;NA;376.232161920433;376.232039245403;NA;376.232282655178;376.232257491166;376.232181876672;NA;NA;NA;NA;376.232203490978;376.231933666883;NA;NA;NA;NA;NA;NA;NA;376.232055691573;NA	NaN;92.692497253418;NaN;NaN;NaN;NaN;NaN;NaN;NaN;NaN;NaN;92.692497253418;NaN;92.692497253418;NaN;102.97989654541;NaN;92.692497253418;NaN;102.97989654541;NaN;NaN;102.97989654541;NaN;NaN;102.97989654541;NaN;96.047721862793;NaN;92.692497253418;106.760902404785;92.692497253418;NaN;NaN;NaN;NA;NA;NA;NA;NA;NA;NA;97.5962524414063;NA;118.056198120117;102.97989654541;NA;102.805999755859;106.760902404785;92.692497253418;NA;NA;NA;NA;103.283996582031;92.692497253418;NA;NA;NA;NA;NA;NA;NA;102.805999755859;NA	1	0.0858	-0.0142	0.1054	0.0764	0.1004	-0.0222	-0.0022	-0.0876	-0.0979	0.129	-0.0031	-0.0332	-0.0747	0.0058	-0.0605	-0.0462	0.0411	0.0508	0.0412	0.0278	0.0622	-0.0383	0.0618	0.0123	0.0022	-0.0752	0.0595	0.0348	-0.0219	-0.0222	-0.0612	-0.0402	0.0534	-0.2979	0.0908	0.199925	0.227311	0.235323	0.34824	0.387959	0.500246	0.624983	1.0848	0.638471	1.2348	1.1568	0.750678	1.1788	1.3068	1.3018	0.7472	0.774013	0.789157	0.794472	1.3068	1.2618	0.83464	0.886554	0.861795	0.813072	0.840904	0.856373	0.820948	1.2518	0.816986	-0.001416	-0.0012538	-0.0012896	-0.0013194	-0.0012303	-0.0012894	-0.0011607	-0.00099663	-0.0014152	-0.0016361	-0.0013976	-0.0013679	-0.0010752	-0.0017469	-0.0009986	-0.0011443	-0.0013457	-0.0011645	-0.0012475	-0.0009269	-0.0013611	-0.0011937	-0.0011754	-0.00067949	-0.0011392	-0.0012071	-0.0016365	-0.0017067	-0.0013639	-0.00084429	-0.00097102	-0.0014574	-0.00081207	-0.00080662	-0.000890459	-0.000465271	-0.000136171	-0.000318072	-0.000347774	-0.000362887	-0.000478518	-0.00072874	-0.00020032	-0.000255999	-0.00031587	-0.00013571	-0.000490443	-0.00045883	-0.00042349	-3.9411e-05	-0.000186301	-0.000335305	-0.000360738	-0.000510817	-0.0003176	-0.00013538	-0.000552033	-0.00058091	-0.000330948	-0.000566341	-0.000626054	-0.00056737	-0.000598624	-0.00043995	-0.000421442	target	FALSE	O43866
Feature_2382	574.28	9.0592	LVGGDNLCSGR	O43866	20140903_QEp1_LC7_PhGe_SA_4_48_Top6_Top20_3_msms_4512	574.279	574.281	8.07156	10.0468	1336367,1336368,1336369,1336366,1336392,1336384,1336386,1336385,1336370,1336379,1336391,1336387,1336373,1336371,1336372,1336393,1336374,1336389,1336388,1336381,1336377,1336380,1336390,1336378,1336376,1336375,1336383,1336382	28	1146.55	2	65.1792	28		0.0982417	NA;NA;NA;NA;NA;NA;NA;NA;8.123;NA;NA;NA;NA;NA;8.1064;NA;NA;NA;NA;NA;NA;NA;NA;NA;NA;NA;NA;NA;NA;NA;NA;NA;7.965;8.0239;8.005;8.7201;8.7417;NA;8.8641;8.8889;8.9898;9.0383;9.0165;8.9882;9.1046;9.0401;NA;9.0231;NA;NA;9.0592;NA;9.093;9.0934;9.1455;9.1152;9.1207;9.1935;NA;NA;9.1059;9.1142;9.107;9.1129;9.1334	NA;NA;NA;NA;NA;NA;NA;NA;574.28061681428;NA;NA;NA;NA;NA;574.280365142152;NA;NA;NA;NA;NA;NA;NA;NA;NA;NA;NA;NA;NA;NA;NA;NA;NA;574.28011455599;574.280343973953;574.279739229429;574.280662075131;574.280002647103;NA;574.278998930979;574.27989674926;574.279881891405;574.28088194461;574.280130254946;574.28066442923;574.279879802829;574.281599219649;NA;574.281549085979;NA;NA;574.279818301798;NA;574.279219696648;574.280479848267;574.279234562951;574.279828159441;574.27916661516;574.280435678943;NA;NA;574.281598499072;574.282177867951;574.281063635343;574.281863677037;574.280317197602	NA;NA;NA;NA;NA;NA;NA;NA;NaN;NA;NA;NA;NA;NA;NaN;NA;NA;NA;NA;NA;NA;NA;NA;NA;NA;NA;NA;NA;NA;NA;NA;NA;NaN;NaN;65.1792068481445;NaN;NaN;NA;NaN;NaN;NaN;NaN;NaN;NaN;NaN;NaN;NA;NaN;NA;NA;NaN;NA;NaN;NaN;NaN;NaN;NaN;NaN;NA;NA;NaN;NaN;NaN;NaN;NaN	1	-0.0233903	-0.172082	-0.0206202	-0.104559	-0.0355398	-0.230598	-0.187737	-0.178249	-0.9362	-0.0314888	-0.126776	-0.169183	-0.163848	-0.0997517	-0.9528	-0.208443	-0.115929	-0.0866192	-0.154848	-0.160825	-0.147149	-0.132498	-0.0146256	-0.127251	-0.166002	-0.220265	-0.0362189	-0.155927	-0.152181	-0.153501	-0.193402	-0.162554	-1.0942	-1.0353	-1.0542	-0.3391	-0.3175	0.602335	-0.1951	-0.1703	-0.0694	-0.0209	-0.0427	-0.071	0.0454	-0.0191	0.769501	-0.0361	0.862037	0.846641	0	0.828965	0.0338	0.0342	0.0863	0.056	0.0615	0.1343	0.846414	0.827441	0.0467	0.055	0.0478	0.0537	0.0742	-0.00193056	-0.00156905	-0.00156602	-0.00177052	-0.00160081	-0.00180367	-0.00141648	-0.00121368	-0.0022068	-0.00232209	-0.00198866	-0.00171618	-0.00156444	-0.00219599	-0.0015942	-0.00150694	-0.00143259	-0.00133465	-0.00149863	-0.00112817	-0.00160684	-0.00158211	-0.00157528	-0.000741847	-0.0015009	-0.0016163	-0.00203156	-0.00201372	-0.00193494	-0.000825235	-0.00145501	-0.00169856	-0.00080747	-0.00047507	-0.00077277	-4.9842e-05	0.00029225	8.52319e-05	-0.00024552	0.00023513	-9.2343e-05	-0.00038804	-0.00025444	2.5801e-05	-0.0001421	-4.6382e-05	-8.87171e-05	-0.00022661	-0.00025908	6.45537e-05	0.00026248	-2.42447e-05	0.00012817	-0.00025786	-8.1406e-05	-0.00028649	-5.2278e-05	-4.5573e-05	-0.000193922	-0.000264945	-0.00032578	-0.00020906	-0.00028297	-0.00051822	-1.8987e-05	target	FALSE	O43866
Feature_2383	402.236	12.151	LVGFIDDAVKK	P04114	20140903_QEp1_LC7_PhGe_SA_4_36_2508_9am_msms_8861;20140903_QEp1_LC7_PhGe_SA_4_36_2608_12am_msms_8972;20140903_QEp1_LC7_PhGe_SA_4_36_2608_9am_msms_8841;20140903_QEp1_LC7_PhGe_SA_4_36_2208_3pm_msms_8806;20140903_QEp1_LC7_PhGe_SA_4_36_2208_12am_msms_8644;20140903_QEp1_LC7_PhGe_SA_4_36_2608_6am_msms_8807;20140903_QEp1_LC7_PhGe_SA_4_36_1908_3pm_msms_8696;20140903_QEp1_LC7_PhGe_SA_4_36_2208_9am_msms_8672;20140903_QEp1_LC7_PhGe_SA_4_36_2508_3pm_msms_8662;20140903_QEp1_LC7_PhGe_SA_4_36_2008_3pm_msms_8796;20140903_QEp1_LC7_PhGe_SA_4_36_2208_6am_msms_8642;20140903_QEp1_LC7_PhGe_SA_4_36_2108_12am_msms_8844;20140903_QEp1_LC7_PhGe_SA_4_36_2508_12am_msms_8657;20140903_QEp1_LC7_PhGe_SA_4_36_2108_6am_msms_8658;20140903_QEp1_LC7_PhGe_SA_4_36_2408_6am_msms_8943;20140903_QEp1_LC7_PhGe_SA_4_36_2408_3pm_msms_8646;20140903_QEp1_LC7_PhGe_SA_4_36_2008_9am_msms_8672;20140903_QEp1_LC7_PhGe_SA_4_36_2608_3pm_msms_8659;20140903_QEp1_LC7_PhGe_SA_4_36_2308_6am_msms_8548;20140903_QEp1_LC7_PhGe_SA_4_36_2008_6am_msms_8544;20140903_QEp1_LC7_PhGe_SA_4_36_1908_9am_msms_8722;20140903_QEp1_LC7_PhGe_SA_4_36_2108_3pm_msms_8781;20140903_QEp1_LC7_PhGe_SA_4_36_2408_12am_msms_8500;20140903_QEp1_LC7_PhGe_SA_4_36_2308_12am_msms_8647;20140903_QEp1_LC7_PhGe_SA_4_36_2508_6am_msms_8845;20140903_QEp1_LC7_PhGe_SA_4_36_2308_3pm_msms_8766;20140903_QEp1_LC7_PhGe_SA_4_36_2308_9am_msms_8559;20140903_QEp1_LC7_PhGe_SA_4_36_2108_9am_msms_8724;20140903_QEp1_LC7_PhGe_SA_4_36_1908_12am_msms_8627;20140903_QEp1_LC7_PhGe_SA_4_36_2408_9am_msms_8566;20140903_QEp1_LC7_PhGe_SA_4_36_2008_12am_msms_8644;20140903_QEp1_LC7_PhGe_SA_4_36_1908_6am_msms_8609;20141110_QEp1_LC7_PG_4_53_M1_1_msms_9105;20141110_QEp1_LC7_PhGe_4_53_W5_3_msms_8781;20141110_QEp1_LC7_PhGe_4_53_W5_2_msms_8924;20141110_QEp1_LC7_PhGe_4_53_W4_2_msms_8830;20141110_QEp1_LC7_PhGe_4_53_W5_1_msms_8826;20141110_QEp1_LC7_PhGe_4_53_M1_3_msms_8961;20141110_QEp1_LC7_PhGe_4_53_W4_3_msms_8805;20141110_QEp1_LC7_PG_4_53_M1_2_msms_8979;20141110_QEp1_LC7_PhGe_4_53_W4_1_msms_8738;20141110_QEp1_LC7_PhGe_4_53_W3_2_msms_8696;20141110_QEp1_LC7_PhGe_4_53_W3_1_msms_8757;20141110_QEp1_LC7_PhGe_4_53_W3_3_msms_8654;20140903_QEp1_LC7_PhGe_SA_4_48_Top6_Top20_3_msms_8226;20141110_QEp1_LC7_PhGe_4_53_W1_3_msms_8521;20141110_QEp1_LC7_PhGe_4_53_M3_3_msms_8545;20141110_QEp1_LC7_PhGe_4_53_W2_1_msms_8679;20141110_QEp1_LC7_PhGe_4_53_M2_1_msms_8808;20141110_QEp1_LC7_PhGe_4_53_W2_3_msms_8591;20141110_QEp1_LC7_PhGe_4_53_M5_1_msms_8742;20141110_QEp1_LC7_PhGe_4_53_M3_2_msms_8454;20141110_QEp1_LC7_PhGe_4_53_W2_2_msms_8655;20141110_QEp1_LC7_PhGe_4_53_M5_3_msms_8686;20141110_QEp1_LC7_PhGe_4_53_W1_2_msms_8581;20141110_QEp1_LC7_PhGe_4_53_W1_1_msms_8576;20141110_QEp1_LC7_PhGe_4_53_M2_2_msms_8779;20141110_QEp1_LC7_PhGe_4_53_M4_1_msms_8507;20141110_QEp1_LC7_PhGe_4_53_M3_1_msms_8530;20141110_QEp1_LC7_PhGe_4_53_M4_3_msms_8485;20141110_QEp1_LC7_PhGe_4_53_M4_2_msms_8571;20141110_QEp1_LC7_PhGe_4_53_M2_3_msms_8650;20141110_QEp1_LC7_PhGe_4_53_M5_2_msms_8688	402.235	402.237	11.1634	13.1386	438377,438368,438380,438385,438390,438367,438362,438370,438382,438388,438373,438376,438361,438378,438326,438381,438363,438386,438354,438369,438344,438338,438365,438357,438335,438337,438374,438389,438349,438342,438320,438322,438346,438371,438340,438312,438353,438364,438313,438302,438321,438310,438348,438311,438339,438384,438329,438375,438330,438325,438336,438327,438355,438332,438328,438347,438324,438359,438331,438318,438316,438372,438298,438319	64	1203.69	3	66.2517	63		0.200017	12.089;11.923;12.07;12.005;12.074;11.908;11.929;11.947;11.928;12.078;11.98;11.949;11.952;12.009;11.898;11.906;11.998;12.031;11.952;11.97;11.97;12.001;12.134;11.988;11.944;11.914;12.102;11.963;11.997;11.974;11.939;11.963;NA;12.213;12.168;12.994;13.018;13.042;13.037;13.012;13.086;13.133;13.042;13.034;13.082;13.04;13.038;12.991;13.087;13.034;13.023;13.049;13;12.981;13.044;13.005;12.997;13.045;13.021;13.016;13;12.969;12.954;12.955;13.007	402.236080867677;402.236025915212;402.235935442592;402.23603827935;402.235919727822;402.236122535451;402.236077714121;402.236039065687;402.236088897397;402.235949528675;402.236088202496;402.236058193605;402.236115084314;402.236084861509;402.236084468648;402.2360459049;402.236122850157;402.235991923028;402.236005317145;402.23614280746;402.236095702262;402.236160234631;402.235949501006;402.236009710073;402.236057922486;402.236183349836;402.235926252564;402.236051871224;402.236003163824;402.236204930136;402.236049799139;402.236085856618;NA;402.235900557938;402.235971653531;402.235790107487;402.235661439038;402.235904898872;402.235895937778;402.235868410083;402.235596488091;402.235929769096;402.235953293461;402.235912241138;402.236035654565;402.23608740659;402.235940384988;402.235867237374;402.235785051723;402.235736553488;402.235879675847;402.235889229406;402.236030178853;402.235889111784;402.235891225118;402.235798572282;402.23577499893;402.23575867984;402.235541654681;402.235841440857;402.23581728136;402.235757690852;402.235955969834;402.235876684565;402.235815557346	60.2550811767578;77.2877426147461;69.7206192016602;82.4943313598633;60.6906700134277;63.6940612792969;76.8433303833008;60.2550811767578;76.9271926879883;62.466178894043;60.2550811767578;69.7206192016602;48.1879806518555;77.7441864013672;69.7857208251953;60.2550811767578;73.6660690307617;69.7206192016602;79.6589584350586;95.4829711914063;69.7206192016602;53.2374000549316;60.2550811767578;79.6589584350586;77.2877426147461;63.2116088867188;69.7206192016602;79.6589584350586;90.0503082275391;87.1843109130859;79.6589584350586;55.721019744873;NA;NaN;108.696800231934;60.2550811767578;69.7206192016602;60.6906700134277;60.6906700134277;51.2862091064453;62.466178894043;62.6327896118164;54.4862594604492;60.2550811767578;60.6906700134277;55.721019744873;45.432918548584;53.0128898620605;72.2004165649414;51.9785003662109;61.832878112793;54.285758972168;69.7206192016602;77.2877426147461;80.7059631347656;51.2862091064453;60.2550811767578;51.9785003662109;53.2374000549316;42.9759788513184;60.2550811767578;77.2877426147461;60.2550811767578;68.7856216430664;53.0128898620605	2	-0.062	-0.228	-0.081	-0.146	-0.077	-0.243	-0.222	-0.204	-0.223	-0.073	-0.171	-0.202	-0.199	-0.142	-0.253	-0.245	-0.153	-0.12	-0.199	-0.181	-0.181	-0.15	-0.017	-0.163	-0.207	-0.237	-0.049	-0.188	-0.154	-0.177	-0.212	-0.188	-0.221845	0.062	0.017	0.843	0.867	0.891	0.886	0.861	0.935	0.982	0.891	0.883	0.931	0.889	0.887	0.84	0.936	0.883	0.872	0.898	0.849	0.83	0.893	0.854	0.846	0.894	0.87	0.865	0.849	0.818	0.803	0.804	0.856	-0.0013854	-0.0010329	-0.0010037	-0.0011684	-0.0010354	-0.0013305	-0.00093076	-0.00085757	-0.0015168	-0.0014193	-0.0014451	-0.0011612	-0.0012287	-0.0015352	-0.0011367	-0.00093176	-0.0011037	-0.00073374	-0.0010738	-0.00079946	-0.0010169	-0.0012366	-0.0010862	-0.00065587	-0.00096943	-0.0011556	-0.0012862	-0.0015125	-0.0013968	-0.00052899	-0.0010048	-0.0012321	-0.000913576	-0.00073598	-0.00081736	-0.00016424	1.8712e-05	6.0558e-05	-0.00041635	-0.00013147	-0.00031724	-0.00052071	-0.00023062	-0.00011992	-0.00037299	-0.00042155	-0.00027481	-0.00039662	-0.00027859	-0.00010314	-0.00016528	-0.0002253	-0.00021181	-0.00039575	-0.00046464	-0.00028481	-0.00027051	-0.00041945	-0.00030481	-0.00052971	-0.00034503	-0.00042132	-0.00063097	-0.00062426	-0.00043537	target	FALSE	P04114
Feature_2384	602.85	12.074	LVGFIDDAVKK	P04114	20140903_QEp1_LC7_PhGe_SA_4_36_2508_9am_msms_8909;20140903_QEp1_LC7_PhGe_SA_4_36_2608_9am_msms_8871;20140903_QEp1_LC7_PhGe_SA_4_36_2108_3pm_msms_8799;20140903_QEp1_LC7_PhGe_SA_4_36_2208_12am_msms_8666;20140903_QEp1_LC7_PhGe_SA_4_36_2208_9am_msms_8708;20140903_QEp1_LC7_PhGe_SA_4_36_1908_3pm_msms_8731;20140903_QEp1_LC7_PhGe_SA_4_36_2508_3pm_msms_8694;20140903_QEp1_LC7_PhGe_SA_4_36_2108_6am_msms_8689;20140903_QEp1_LC7_PhGe_SA_4_36_1908_9am_msms_8738;20140903_QEp1_LC7_PhGe_SA_4_36_2408_3pm_msms_8669;20140903_QEp1_LC7_PhGe_SA_4_36_2008_9am_msms_8695;20140903_QEp1_LC7_PhGe_SA_4_36_2108_9am_msms_8762;20140903_QEp1_LC7_PhGe_SA_4_36_2608_3pm_msms_8674;20140903_QEp1_LC7_PhGe_SA_4_36_2308_3pm_msms_8781;20140903_QEp1_LC7_PhGe_SA_4_36_2408_12am_msms_8524;20140903_QEp1_LC7_PhGe_SA_4_36_2508_6am_msms_8862;20140903_QEp1_LC7_PhGe_SA_4_36_2308_9am_msms_8579;20140903_QEp1_LC7_PhGe_SA_4_36_2308_12am_msms_8665;20140903_QEp1_LC7_PhGe_SA_4_36_1908_12am_msms_8645;20140903_QEp1_LC7_PhGe_SA_4_36_1908_6am_msms_8627;20140903_QEp1_LC7_PhGe_SA_4_36_2008_12am_msms_8665;20141110_QEp1_LC7_PhGe_4_53_W4_3_msms_8814;20141110_QEp1_LC7_PhGe_4_53_W5_3_msms_8782;20141110_QEp1_LC7_PhGe_4_53_W4_2_msms_8844;20141110_QEp1_LC7_PG_4_53_M1_1_msms_9120;20141110_QEp1_LC7_PhGe_4_53_W4_1_msms_8722;20141110_QEp1_LC7_PhGe_4_53_W3_3_msms_8658;20141110_QEp1_LC7_PhGe_4_53_W3_2_msms_8687;20141110_QEp1_LC7_PhGe_4_53_M1_3_msms_8968;20141110_QEp1_LC7_PG_4_53_M1_2_msms_8991;20141110_QEp1_LC7_PhGe_4_53_M4_1_msms_8519;20141110_QEp1_LC7_PhGe_4_53_M5_1_msms_8745;20141110_QEp1_LC7_PhGe_4_53_M4_2_msms_8578	602.849	602.851	11.0864	13.0616	1484817,1484829,1484811,1484812,1484801,1484821,1484824,1484815,1484810,1484807,1484803,1484816,1484809,1484794,1484814,1484806,1484805,1484797,1484804,1484808,1484799,1484792,1484793,1484852,1484853,1484836,1484856,1484847,1484844,1484839,1484855,1484843,1484841,1484854,1484842,1484848,1484846,1484845,1484833	39	1203.69	2	93.9942	34		0.16615	12.088;11.923;12.074;12.007;12.077;NA;NA;11.948;NA;12.079;11.98;11.952;11.944;12.015;NA;11.906;11.997;12.031;NA;11.969;11.971;12.001;NA;NA;NA;11.914;12.098;11.964;11.999;11.974;NA;11.964;NA;12.21;NA;12.993;13.019;13.042;NA;NA;NA;NA;NA;NA;13.088;13.038;NA;12.983;NA;NA;NA;NA;13.005;12.985;NA;NA;12.993;13.042;13.018;13.012;12.997;12.965;NA;NA;13.007	602.848356089753;602.84960314824;602.848466061863;602.848568589978;602.848171245246;NA;NA;602.849045120901;NA;602.848788650788;602.848716911815;602.848254435247;602.849801864512;602.849362211133;NA;602.850196291478;602.848884265739;602.848985584274;NA;602.848587235076;602.848847477641;602.848892652582;NA;NA;NA;602.849136373992;602.848590926423;602.849780258767;602.850516533734;602.849172418336;NA;602.849289262756;NA;602.850771936586;NA;602.850663982345;602.850807151154;602.850684449834;NA;NA;NA;NA;NA;NA;602.850715546809;602.850659205483;NA;602.850468052492;NA;NA;NA;NA;602.850752412866;602.850838620386;NA;NA;602.850878860031;602.85044700417;602.850795643164;602.850673429899;602.850578417992;602.850667514926;NA;NA;602.850788605136	108.696800231934;94.4653167724609;104.82389831543;104.82389831543;84.5074234008789;NA;NA;102.530899047852;NA;87.1843109130859;110.837898254395;108.696800231934;82.489013671875;NaN;NA;82.4943313598633;84.5074234008789;94.4653167724609;NA;94.4653167724609;92.6110229492188;92.6110229492188;NA;NA;NA;123.513298034668;102.530899047852;97.7337799072266;NaN;115.573799133301;NA;108.696800231934;NA;NaN;NA;84.5074234008789;78.3416137695313;102.530899047852;NA;NA;NA;NA;NA;NA;68.5357131958008;69.7206192016602;NA;77.0624237060547;NA;NA;NA;NA;NaN;NaN;NA;NA;NaN;84.5074234008789;94.4653167724609;88.5961074829102;94.4653167724609;97.7337799072266;NA;NA;83.081413269043	2	0.014	-0.151	0	-0.067	0.003	-0.209282	-0.178311	-0.126	-0.182515	0.005	-0.094	-0.122	-0.13	-0.059	-0.210611	-0.168	-0.077	-0.043	-0.156029	-0.105	-0.103	-0.073	-0.0193678	-0.120146	-0.16669	-0.16	0.024	-0.11	-0.075	-0.1	-0.163119	-0.11	-0.21902	0.136	-0.165248	0.919	0.945	0.968	0.755776	0.733969	0.804173	0.836206	0.811156	0.782686	1.014	0.964	0.793019	0.909	0.845037	0.811096	0.800735	0.804789	0.931	0.911	0.80947	0.759498	0.919	0.968	0.944	0.938	0.923	0.891	0.73876	0.752808	0.933	-0.0017859	-0.0013104	-0.0011751	-0.0014412	-0.0013427	-0.0017726	-0.0011458	-0.0011114	-0.0020076	-0.001981	-0.0018588	-0.0015012	-0.0016332	-0.002057	-0.0013623	-0.0012352	-0.0013268	-0.00086022	-0.0012538	-0.00089255	-0.0011571	-0.001522	-0.0013293	-0.00067845	-0.0011769	-0.0013551	-0.0016653	-0.0019781	-0.0018427	-0.00048798	-0.0011819	-0.0016066	-0.000914907	-0.00082641	-0.0009158	-4.022e-05	0.0003224	0.00043664	-0.00025703	7.1249e-05	-0.00013698	-0.00053424	-8.979e-05	9.4998e-05	-0.00024884	-0.00022949	-0.00021034	-0.0003784	-0.000240154	-6.22225e-05	-8.9098e-05	-0.00013812	-1.53733e-05	-0.00025714	-0.00044416	-0.000461746	-0.000142158	-0.00040927	-0.000230225	-0.00066851	-0.00031742	-0.00042094	-0.00081318	-0.00057136	-0.00038163	target	FALSE	P04114
Feature_2385	538.803	14.307	LVGFIDDAVK	P04114	20140903_QEp1_LC7_PhGe_SA_4_36_2008_3pm_msms_10971;20140903_QEp1_LC7_PhGe_SA_4_36_2108_12am_msms_11024;20140903_QEp1_LC7_PhGe_SA_4_36_2208_9am_msms_10802;20140903_QEp1_LC7_PhGe_SA_4_36_2608_12am_msms_11121;20140903_QEp1_LC7_PhGe_SA_4_36_2208_3pm_msms_10967;20140903_QEp1_LC7_PhGe_SA_4_36_2208_6am_msms_10779;20140903_QEp1_LC7_PhGe_SA_4_36_2608_9am_msms_11027;20140903_QEp1_LC7_PhGe_SA_4_36_2108_9am_msms_10867;20140903_QEp1_LC7_PhGe_SA_4_36_2608_6am_msms_10971;20140903_QEp1_LC7_PhGe_SA_4_36_1908_3pm_msms_10846;20140903_QEp1_LC7_PhGe_SA_4_36_2208_12am_msms_10803;20140903_QEp1_LC7_PhGe_SA_4_36_2308_6am_msms_10662;20140903_QEp1_LC7_PhGe_SA_4_36_2508_3pm_msms_10796;20140903_QEp1_LC7_PhGe_SA_4_36_2008_6am_msms_10653;20140903_QEp1_LC7_PhGe_SA_4_36_2408_12am_msms_10595;20140903_QEp1_LC7_PhGe_SA_4_36_2508_12am_msms_10767;20140903_QEp1_LC7_PhGe_SA_4_36_2108_3pm_msms_10909;20140903_QEp1_LC7_PhGe_SA_4_36_2008_9am_msms_10789;20140903_QEp1_LC7_PhGe_SA_4_36_2508_6am_msms_10943;20140903_QEp1_LC7_PhGe_SA_4_36_2608_3pm_msms_10747;20140903_QEp1_LC7_PhGe_SA_4_36_2308_12am_msms_10726;20140903_QEp1_LC7_PhGe_SA_4_36_2308_9am_msms_10638;20140903_QEp1_LC7_PhGe_SA_4_36_1908_9am_msms_10818;20140903_QEp1_LC7_PhGe_SA_4_36_2408_9am_msms_10645;20140903_QEp1_LC7_PhGe_SA_4_36_2308_3pm_msms_10846;20140903_QEp1_LC7_PhGe_SA_4_36_1908_12am_msms_10695;20140903_QEp1_LC7_PhGe_SA_4_36_1908_6am_msms_10656;20140903_QEp1_LC7_PhGe_SA_4_48_Top6_Top20_3_msms_10044;20140903_QEp1_LC7_PhGe_SA_4_48_Top6_Top20_1_msms_10147;20140903_QEp1_LC7_PhGe_SA_4_48_Top6_Top20_2_msms_9883;20141110_QEp1_LC7_PhGe_4_53_W4_3_msms_10656;20141110_QEp1_LC7_PhGe_4_53_W4_2_msms_10663;20141110_QEp1_LC7_PhGe_4_53_W5_2_msms_10806;20141110_QEp1_LC7_PG_4_53_M1_1_msms_11000;20141110_QEp1_LC7_PhGe_4_53_W4_1_msms_10515;20141110_QEp1_LC7_PhGe_4_53_W5_1_msms_10659;20141110_QEp1_LC7_PhGe_4_53_W3_1_msms_10572;20141110_QEp1_LC7_PhGe_4_53_W5_3_msms_10590;20141110_QEp1_LC7_PG_4_53_M1_2_msms_10857;20141110_QEp1_LC7_PhGe_4_53_W3_2_msms_10488;20141110_QEp1_LC7_PhGe_4_53_M1_3_msms_10807;20141110_QEp1_LC7_PhGe_4_53_W3_3_msms_10455;20141110_QEp1_LC7_PhGe_4_53_M5_3_msms_10498;20141110_QEp1_LC7_PhGe_4_53_W2_3_msms_10374;20141110_QEp1_LC7_PhGe_4_53_M5_1_msms_10516;20141110_QEp1_LC7_PhGe_4_53_W2_2_msms_10440;20141110_QEp1_LC7_PhGe_4_53_W1_3_msms_10300;20141110_QEp1_LC7_PhGe_4_53_M3_3_msms_10320;20141110_QEp1_LC7_PhGe_4_53_W1_2_msms_10333;20141110_QEp1_LC7_PhGe_4_53_M3_2_msms_10240;20141110_QEp1_LC7_PhGe_4_53_M4_2_msms_10346;10404;20141110_QEp1_LC7_PhGe_4_53_W2_1_msms_10479;20141110_QEp1_LC7_PhGe_4_53_M5_2_msms_10454;20141110_QEp1_LC7_PhGe_4_53_W1_1_msms_10334;20141110_QEp1_LC7_PhGe_4_53_M4_3_msms_10269;20141110_QEp1_LC7_PhGe_4_53_M3_1_msms_10267;20141110_QEp1_LC7_PhGe_4_53_M4_1_msms_10271;10336;20141110_QEp1_LC7_PhGe_4_53_M2_2_msms_10576;20141110_QEp1_LC7_PhGe_4_53_M2_3_msms_10415	538.802	538.804	13.3194	15.2946	1149723,1149781,1149714,1149710,1149685,1149717,1149724,1149776,1149708,1149711,1149725,1149731,1149713,1149696,1149703,1149712,1149734,1149691,1149692,1149697,1149778,1149758,1149694,1149747,1149684,1149780,1149716,1149678,1149695,1149689,1149787,1149774,1149790,1149789,1149766,1149770,1149752,1149719,1149759,1149730,1149737,1149771,1149735,1149767,1149746,1149773,1149749,1149742,1149811,1149764,1149786,1149743,1149800,1149729,1149741,1149814,1149745,1149754,1149722,1149751,1149809,1149807,1149783,1149791,1149785	65	1075.59	2	76.8509	65		0.170417	14.295;14.202;14.276;14.237;14.287;14.186;14.186;14.191;14.199;14.307;14.221;14.211;14.224;14.27;14.176;14.176;14.212;14.238;14.205;14.199;14.199;14.222;14.339;14.217;14.192;14.168;14.313;14.209;14.247;14.195;14.216;14.238;14.22;14.28;14.265;15.177;15.191;15.202;15.194;15.159;15.207;15.21;15.171;15.151;15.196;15.14;15.153;15.076;15.176;15.159;15.122;15.129;15.113;15.113;15.139;15.093;15.101;15.144;15.132;15.09;15.083;15.08;15.062;15.075;15.1	538.802415644413;538.802598885578;538.802972557682;538.80257817454;538.802858218487;538.802590155802;538.802486664459;538.80244141047;538.802448757333;538.80240718063;538.802391790053;538.802515534837;538.802483307218;538.802502630427;538.802617700771;538.802464969644;538.802788614221;538.802439307772;538.802485279597;538.802432733827;538.802614626793;538.802457122752;538.802542083428;538.802153464042;538.802432502776;538.802390969312;538.80274427099;538.802340608252;538.802344438608;538.802456010944;538.802573984597;538.802496594306;538.803011158726;538.803021852282;538.80309071851;538.803016177417;538.803168427359;538.803134213042;538.803007079109;538.802916676384;538.802908606095;538.80330279124;538.802857130405;538.803021255465;538.803015198698;538.803050247458;538.802664754865;538.802998138858;538.802784814324;538.802662930423;538.80257204184;538.802632540158;538.802611293996;538.802622548583;538.802852838883;538.803036763984;538.802821478454;538.802698613478;538.802709264336;538.802726610239;538.802854714072;538.802872051894;538.802612778218;538.802490576902;538.802601870782	73.4994888305664;73.4994888305664;72.3207092285156;83.8617782592773;NaN;72.433952331543;73.4994888305664;73.4994888305664;72.433952331543;73.4994888305664;NaN;72.433952331543;83.8617782592773;73.4994888305664;73.4994888305664;94.6921234130859;83.8617782592773;73.4994888305664;82.2606735229492;83.8617782592773;72.3207092285156;NaN;NaN;73.4994888305664;73.4994888305664;73.4994888305664;72.3207092285156;NaN;73.4994888305664;73.4994888305664;73.4994888305664;73.4994888305664;83.8617782592773;83.8617782592773;73.4994888305664;83.8617782592773;72.433952331543;72.433952331543;NaN;83.8617782592773;83.8617782592773;83.8617782592773;73.4994888305664;73.4994888305664;83.8617782592773;63.6242408752441;83.8617782592773;73.4994888305664;83.8617782592773;73.4994888305664;73.4994888305664;73.4994888305664;73.4994888305664;73.4994888305664;83.8617782592773;73.4994888305664;83.8617782592773;73.4994888305664;73.4994888305664;83.8617782592773;83.8617782592773;73.4994888305664;83.8617782592773;73.4994888305664;73.4994888305664	1	-0.012	-0.105	-0.031	-0.07	-0.02	-0.121	-0.121	-0.116	-0.108	0	-0.086	-0.096	-0.083	-0.037	-0.131	-0.131	-0.095	-0.069	-0.102	-0.108	-0.108	-0.085	0.032	-0.09	-0.115	-0.139	0.006	-0.098	-0.06	-0.112	-0.091	-0.069	-0.087	-0.027	-0.042	0.87	0.884	0.895	0.887	0.852	0.9	0.903	0.864	0.844	0.889	0.833	0.846	0.769	0.869	0.852	0.815	0.822	0.806	0.806	0.832	0.786	0.794	0.837	0.825	0.783	0.776	0.773	0.755	0.768	0.793	-0.00162475	-0.0015427	-0.0014541	-0.0015904	-0.00152211	-0.00185755	-0.0014827	-0.00139588	-0.0025124	-0.0021972	-0.0017952	-0.00126367	-0.00163555	-0.00208775	-0.00138335	-0.0017303	-0.00134524	-0.0009125	-0.0013617	-0.00086098	-0.00143739	-0.00165265	-0.0018655	-0.00063143	-0.0017425	-0.0018976	-0.00190135	-0.0016305	-0.0023106	-0.00097406	-0.0018259	-0.00170755	-0.00120195	-0.00113553	-0.000954085	-5.03432e-05	-2.6004e-05	0.000128588	-0.00028769	-0.00018423	-0.00033968	-0.000436335	8.443e-05	-0.00029983	-0.000389926	-0.000265115	-0.00060219	-0.00063285	-0.00050488	-0.00022501	-0.00036253	-0.00018874	-0.000152961	-0.000816	-0.00075905	-0.00099394	-0.00060342	-0.00055343	-0.00072551	-0.000269142	-0.00061148	-0.000577955	-0.000445183	-0.000243715	-0.00053427	target	FALSE	P04114
Feature_2386	399.74	7.7101	LVEVNPK	Q92954	20140903_QEp1_LC7_PhGe_SA_4_36_2308_6am_msms_4532	399.739	399.741	6.72246	8.69774	426368,426360,426367,426384,426442,426356,426364,426371,426366,426386,426361,426376,426385,426370,426382,426381,426369,426379,426375,426365,426378,426362,426372,426380,426357,426358,426374,426373,426363,426377,426359,426383,426416,426418,426403,426415,426413,426390,426404,426417,426402,426391,426414,426392,426411,426419,426412,426407,426401,426393,426406,426394,426399,426405,426387,426397,426398,426410,426388,426409,426389,426395,426400,426408,426396	65	797.465	2	97.071	65		0.0982417	7.6726;7.4866;7.6864;7.6115;7.6621;7.4272;7.5071;7.522;7.4442;7.6663;7.5469;7.4927;7.5059;7.5606;7.4566;7.4696;7.5979;7.6133;7.536;7.5528;7.5727;7.5555;7.7009;7.5917;7.525;7.463;7.6582;7.5202;7.5256;7.5482;7.4656;7.5094;7.7101;7.7695;7.752;8.0594;8.1013;8.1511;8.2605;8.2863;8.3946;8.4797;8.4439;8.4408;8.5506;8.486;8.5265;8.4879;8.6167;8.5974;8.5332;8.5897;8.5669;8.5504;8.6198;8.591;8.5901;8.6498;8.6157;8.6162;8.5927;8.6014;8.6006;8.5946;8.6284	399.739635296615;399.739906097179;399.739595088451;399.739438221815;399.739561695847;399.739760749691;399.739640407782;399.739571857656;399.739812470945;399.739384119243;399.739588141013;399.739724894277;399.739633445466;399.739771654569;399.739579903584;399.739810190632;399.739640559322;399.739498026888;399.73969059716;399.739704394985;399.739533487089;399.739545019973;399.739665176883;399.739608939338;399.7397292155;399.739572005912;399.739533464879;399.739883521191;399.739723027995;399.739511601646;399.739723958136;399.739594980708;399.739746590815;399.739703882014;399.739819601939;399.739394822978;399.739438317446;399.739486599674;399.739719556661;399.739853174055;399.739799840467;399.739561695299;399.739706467484;399.739869606523;399.739773196069;399.739545930019;399.739656518643;399.739656886968;399.73945459271;399.73957729428;399.739672266455;399.739797384603;399.739460370021;399.739817710421;399.739787788093;399.739736357755;399.739687953235;399.739632639394;399.739632824232;399.739542165793;399.739709342206;399.739504510329;399.739653248646;399.739567500405;399.739736120055	NaN;NaN;NaN;NaN;NaN;NaN;NaN;NaN;NaN;NaN;NaN;NaN;NaN;NaN;NaN;NaN;NaN;NaN;97.0709686279297;NaN;NaN;NaN;NaN;NaN;NaN;NaN;NaN;NaN;NaN;NaN;NaN;NaN;NaN;NaN;NaN;NaN;NaN;NaN;NaN;NaN;NaN;NaN;NaN;NaN;NaN;NaN;NaN;NaN;NaN;NaN;NaN;NaN;NaN;NaN;NaN;NaN;NaN;NaN;NaN;NaN;NaN;NaN;NaN;NaN;NaN	1	-0.0375	-0.2235	-0.0237	-0.0986	-0.048	-0.2829	-0.203	-0.1881	-0.2659	-0.0438	-0.1632	-0.2174	-0.2042	-0.1495	-0.2535	-0.2405	-0.1122	-0.0968	-0.1741	-0.1573	-0.1374	-0.1546	-0.0092	-0.1184	-0.1851	-0.2471	-0.0519	-0.1899	-0.1845	-0.1619	-0.2445	-0.2007	0	0.0594	0.0419	0.3493	0.3912	0.441	0.5504	0.5762	0.6845	0.7696	0.7338	0.7307	0.8405	0.7759	0.8164	0.7778	0.9066	0.8873	0.8231	0.8796	0.8568	0.8403	0.9097	0.8809	0.88	0.9397	0.9056	0.9061	0.8826	0.8913	0.8905	0.8845	0.9183	-0.0015101	-0.0013654	-0.0012449	-0.0013794	-0.0013494	-0.0014182	-0.0010768	-0.00090076	-0.0015637	-0.0018126	-0.0014829	-0.0013766	-0.00123	-0.0018093	-0.0013684	-0.0012941	-0.0013231	-0.0012237	-0.0012564	-0.0011218	-0.0014545	-0.0013344	-0.0012134	-0.00086797	-0.001013	-0.0013999	-0.0015848	-0.0016964	-0.0014872	-0.00085883	-0.0011177	-0.0014515	-0.00070998	-0.00059034	-0.0009333	-0.00040097	-0.00013538	-1.9122e-05	-0.00036862	-0.00019635	-0.00059169	-0.0007189	-0.00033115	-0.00024123	-0.00055399	-0.00048621	-0.00041106	-0.0006054	-0.00033924	-0.00032137	-0.00020738	-0.00029922	-0.00040088	-0.0004977	-0.00074673	-0.0006116	-0.00058039	-0.00064749	-0.00057578	-0.00056145	-0.0007399	-0.00058405	-0.00082913	-0.00088151	-0.0005113	target	FALSE	Q92954
Feature_2387	367.541	8.305	LVELAHQYK	P04114	20140903_QEp1_LC7_PhGe_SA_4_36_2608_12am_msms_5531;20140903_QEp1_LC7_PhGe_SA_4_36_2608_9am_msms_5391;20140903_QEp1_LC7_PhGe_SA_4_36_2508_9am_msms_5424;20140903_QEp1_LC7_PhGe_SA_4_36_2108_12am_msms_5397;20140903_QEp1_LC7_PhGe_SA_4_36_2208_9am_msms_5257;20140903_QEp1_LC7_PhGe_SA_4_36_2508_3pm_msms_5250;20140903_QEp1_LC7_PhGe_SA_4_36_2008_3pm_msms_5385;20140903_QEp1_LC7_PhGe_SA_4_36_2108_9am_msms_5314;20140903_QEp1_LC7_PhGe_SA_4_36_2608_6am_msms_5378;20140903_QEp1_LC7_PhGe_SA_4_36_2108_6am_msms_5250;20140903_QEp1_LC7_PhGe_SA_4_36_2008_9am_msms_5245;20140903_QEp1_LC7_PhGe_SA_4_36_2008_6am_msms_5138;20140903_QEp1_LC7_PhGe_SA_4_36_2208_6am_msms_5234;20140903_QEp1_LC7_PhGe_SA_4_36_2208_3pm_msms_5378;20140903_QEp1_LC7_PhGe_SA_4_36_2108_3pm_msms_5326;20140903_QEp1_LC7_PhGe_SA_4_36_2608_3pm_msms_5252;20140903_QEp1_LC7_PhGe_SA_4_36_1908_3pm_msms_5279;20140903_QEp1_LC7_PhGe_SA_4_36_2308_9am_msms_5141;20140903_QEp1_LC7_PhGe_SA_4_36_2508_6am_msms_5347;20140903_QEp1_LC7_PhGe_SA_4_36_2308_6am_msms_5176;20140903_QEp1_LC7_PhGe_SA_4_36_2208_12am_msms_5243;20140903_QEp1_LC7_PhGe_SA_4_36_2308_3pm_msms_5340;20140903_QEp1_LC7_PhGe_SA_4_36_2508_12am_msms_5237;5321;20140903_QEp1_LC7_PhGe_SA_4_36_2408_3pm_msms_5230;20140903_QEp1_LC7_PhGe_SA_4_36_2308_12am_msms_5217;20140903_QEp1_LC7_PhGe_SA_4_36_2408_12am_msms_5086;20140903_QEp1_LC7_PhGe_SA_4_36_2408_6am_msms_5432;20140903_QEp1_LC7_PhGe_SA_4_36_2408_9am_msms_5167;20140903_QEp1_LC7_PhGe_SA_4_36_2008_12am_msms_5199;20140903_QEp1_LC7_PhGe_SA_4_36_1908_12am_msms_5183;20140903_QEp1_LC7_PhGe_SA_4_36_1908_9am_msms_5271;20140903_QEp1_LC7_PhGe_SA_4_36_1908_6am_msms_5201;20140903_QEp1_LC7_PhGe_SA_4_48_Top6_Top20_3_msms_4755;20140903_QEp1_LC7_PhGe_SA_4_48_Top6_Top20_1_msms_4792;20140903_QEp1_LC7_PhGe_SA_4_48_Top6_Top20_2_msms_4683;20141110_QEp1_LC7_PG_4_53_M1_1_msms_5754;20141110_QEp1_LC7_PG_4_53_M1_2_msms_5660;20141110_QEp1_LC7_PhGe_4_53_M1_3_msms_5660;20141110_QEp1_LC7_PhGe_4_53_W4_1_msms_5629;20141110_QEp1_LC7_PhGe_4_53_W4_2_msms_5721;20141110_QEp1_LC7_PhGe_4_53_W4_3_msms_5705;20141110_QEp1_LC7_PhGe_4_53_M3_3_msms_5406;20141110_QEp1_LC7_PhGe_4_53_M3_2_msms_5334;20141110_QEp1_LC7_PhGe_4_53_W5_3_msms_5664;20141110_QEp1_LC7_PhGe_4_53_W3_2_msms_5609;20141110_QEp1_LC7_PhGe_4_53_W3_1_msms_5649;20141110_QEp1_LC7_PhGe_4_53_W3_3_msms_5569;20141110_QEp1_LC7_PhGe_4_53_W1_2_msms_5475;20141110_QEp1_LC7_PhGe_4_53_M3_1_msms_5390;20141110_QEp1_LC7_PhGe_4_53_W5_1_msms_5708;20141110_QEp1_LC7_PhGe_4_53_M5_2_msms_5586;20141110_QEp1_LC7_PhGe_4_53_M5_1_msms_5599;20141110_QEp1_LC7_PhGe_4_53_W1_1_msms_5447;20141110_QEp1_LC7_PhGe_4_53_W5_2_msms_5807;20141110_QEp1_LC7_PhGe_4_53_M2_1_msms_5571;20141110_QEp1_LC7_PhGe_4_53_M2_2_msms_5550;20141110_QEp1_LC7_PhGe_4_53_W1_3_msms_5416;20141110_QEp1_LC7_PhGe_4_53_M5_3_msms_5577;20141110_QEp1_LC7_PhGe_4_53_M4_3_msms_5384;20141110_QEp1_LC7_PhGe_4_53_M4_2_msms_5423;20141110_QEp1_LC7_PhGe_4_53_W2_1_msms_5599;20141110_QEp1_LC7_PhGe_4_53_M4_1_msms_5400;20141110_QEp1_LC7_PhGe_4_53_M2_3_msms_5470;20141110_QEp1_LC7_PhGe_4_53_W2_3_msms_5518;20141110_QEp1_LC7_PhGe_4_53_W2_2_msms_5573	367.54	367.542	7.31736	9.29264	281301,281272,281290,281262,281264,281276,281275,281289,281298,281283,281270,281295,281273,281260,281325,281280,281279,281286,281281,281265,281271,281303,281285,281296,281284,281259,281307,281297,281288,281282,281294,281274,281304,281311,281277,281315,281313,281323,281268,281293,281258,281266,281291,281305,281317,281310,281309,281316,281287,281318,281267,281308,281314,281302,281322,281300,281320,281261,281278,281319,281299,281263,281269,281312,281292	65	1099.6	3	85.5747	65		0.2042	8.376;8.268;8.377;8.31;8.37;8.255;8.271;8.265;8.235;8.393;8.296;8.288;8.282;8.348;8.226;8.235;8.31;8.329;8.284;8.271;8.294;8.293;8.395;8.3;8.258;8.231;8.376;8.289;8.322;8.273;8.257;8.283;8.267;8.333;8.313;9.122;9.143;9.193;9.243;9.243;9.346;9.387;9.342;9.35;9.444;9.373;9.407;9.356;9.488;9.473;9.391;9.437;9.409;9.422;9.488;9.437;9.445;9.504;9.451;9.464;9.443;9.441;9.428;9.432;9.459	367.541367758158;367.541441175327;367.541325485607;367.541385907158;367.541387264529;367.541454182953;367.541469215428;367.541399589749;367.541347477588;367.541630989877;367.541427113826;367.541454121328;367.541364078552;367.541316325324;367.54138065923;367.541328886493;367.541419366034;367.541453674878;367.541343723655;367.541413129182;367.541300316521;367.541460221794;367.541453324983;367.541440644122;367.541396403248;367.54144515413;367.541403941039;367.541456322417;367.541547213035;367.541423376039;367.541544137705;367.541387268336;367.541571852511;367.541408664626;367.541565599445;367.541562171431;367.541503789418;367.541636312768;367.5414723318;367.54132070407;367.541156972713;367.541281064653;367.541314599284;367.541154237388;367.541076432957;367.54139828612;367.541224919208;367.541273221979;367.541199021928;367.541260303931;367.541358797959;367.541346627521;367.541421649801;367.541251286593;367.541281163647;367.541306411892;367.54138937401;367.54138943153;367.541342120586;367.541222339603;367.541265325359;367.541324765512;367.541392267995;367.541349074881;367.541357961279	82.4257888793945;109.109802246094;85.6700668334961;91.0685501098633;97.6350402832031;91.0685501098633;91.0685501098633;70.8162231445313;86.6702117919922;99.1355133056641;86.6702117919922;97.4305572509766;102.513702392578;78.1127395629883;97.6350402832031;85.1608200073242;86.6702117919922;86.6702117919922;86.6702117919922;86.6702117919922;97.6350402832031;88.3696594238281;93.1624526977539;86.6702117919922;86.6702117919922;82.4257888793945;93.1624526977539;85.1608200073242;102.513702392578;88.3696594238281;78.1127395629883;93.1624526977539;73.5727005004883;83.1675186157227;74.9198989868164;80.4546127319336;78.1127395629883;80.4546127319336;78.1127395629883;88.3696594238281;88.3696594238281;99.1355133056641;73.5727005004883;73.5727005004883;68.3706588745117;78.1127395629883;90.6008529663086;78.1127395629883;78.1127395629883;80.4546127319336;90.6008529663086;82.4257888793945;80.4546127319336;88.3696594238281;78.1127395629883;88.3696594238281;80.4546127319336;88.3696594238281;80.4546127319336;70.8162231445313;78.1127395629883;80.4546127319336;80.4546127319336;86.6702117919922;88.3696594238281	2	0.071	-0.037	0.072	0.005	0.065	-0.05	-0.034	-0.04	-0.07	0.088	-0.009	-0.017	-0.023	0.043	-0.079	-0.07	0.005	0.024	-0.021	-0.034	-0.011	-0.012	0.09	-0.005	-0.047	-0.074	0.071	-0.016	0.017	-0.032	-0.048	-0.022	-0.038	0.028	0.008	0.817	0.838	0.888	0.938	0.938	1.041	1.082	1.037	1.045	1.139	1.068	1.102	1.051	1.183	1.168	1.086	1.132	1.104	1.117	1.183	1.132	1.14	1.199	1.146	1.159	1.138	1.136	1.123	1.127	1.154	-0.0013904	-0.001122	-0.0012832	-0.0013329	-0.0012038	-0.0014344	-0.0010786	-0.00078983	-0.0014439	-0.0018237	-0.0015163	-0.001305	-0.0012079	-0.0014161	-0.0011116	-0.00098234	-0.0011702	-0.001179	-0.00098655	-0.00095065	-0.0011196	-0.0013478	-0.0012038	-0.00084617	-0.0010759	-0.0012536	-0.00151	-0.0014703	-0.0013965	-0.0006729	-0.00097799	-0.0011977	-0.00082182	-0.00067367	-0.00077393	-0.00032759	-0.00016737	-0.00022843	-0.00028051	-5.4383e-05	-0.00026739	-0.00034687	-0.00023526	-3.6158e-05	-0.00014758	-0.00044339	-0.00029437	-0.00044481	-0.00036365	-4.432e-05	-0.0001979	-0.00023335	-0.00040043	-0.00041826	-0.00032674	-0.00040851	-0.0003961	-0.00048492	-0.00050836	-0.00028507	-0.00053325	-0.00049037	-0.00060207	-0.0005771	-0.00030547	target	FALSE	P04114
Feature_2388	550.809	8.308	LVELAHQYK	P04114	20140903_QEp1_LC7_PhGe_SA_4_36_2608_12am_msms_5533;20140903_QEp1_LC7_PhGe_SA_4_36_2008_3pm_msms_5391;20140903_QEp1_LC7_PhGe_SA_4_36_2208_3pm_msms_5386;20140903_QEp1_LC7_PhGe_SA_4_36_2508_9am_msms_5427;20140903_QEp1_LC7_PhGe_SA_4_36_2608_9am_msms_5395;20140903_QEp1_LC7_PhGe_SA_4_36_2108_12am_msms_5405;20140903_QEp1_LC7_PhGe_SA_4_36_2108_9am_msms_5322;20140903_QEp1_LC7_PhGe_SA_4_36_2108_3pm_msms_5331;20140903_QEp1_LC7_PhGe_SA_4_36_2208_9am_msms_5266;20140903_QEp1_LC7_PhGe_SA_4_36_2508_3pm_msms_5255;20140903_QEp1_LC7_PhGe_SA_4_36_2208_12am_msms_5252;20140903_QEp1_LC7_PhGe_SA_4_36_2608_6am_msms_5384;20140903_QEp1_LC7_PhGe_SA_4_36_2008_9am_msms_5253;20140903_QEp1_LC7_PhGe_SA_4_36_2108_6am_msms_5262;20140903_QEp1_LC7_PhGe_SA_4_36_2508_6am_msms_5351;20140903_QEp1_LC7_PhGe_SA_4_36_2308_9am_msms_5151;20140903_QEp1_LC7_PhGe_SA_4_36_2008_6am_msms_5142;20140903_QEp1_LC7_PhGe_SA_4_36_2308_3pm_msms_5345;20140903_QEp1_LC7_PhGe_SA_4_36_2208_6am_msms_5246;20140903_QEp1_LC7_PhGe_SA_4_36_1908_3pm_msms_5287;20140903_QEp1_LC7_PhGe_SA_4_36_2608_3pm_msms_5256;20140903_QEp1_LC7_PhGe_SA_4_36_2408_6am_msms_5438;20140903_QEp1_LC7_PhGe_SA_4_36_2408_3pm_msms_5239;20140903_QEp1_LC7_PhGe_SA_4_36_2308_12am_msms_5225;20140903_QEp1_LC7_PhGe_SA_4_36_2408_12am_msms_5090;20140903_QEp1_LC7_PhGe_SA_4_36_2308_6am_msms_5179;20140903_QEp1_LC7_PhGe_SA_4_36_1908_12am_msms_5193;20140903_QEp1_LC7_PhGe_SA_4_36_2008_12am_msms_5206;20140903_QEp1_LC7_PhGe_SA_4_36_2508_12am_msms_5252;5309;20140903_QEp1_LC7_PhGe_SA_4_36_1908_9am_msms_5277;20140903_QEp1_LC7_PhGe_SA_4_36_2408_9am_msms_5180;20140903_QEp1_LC7_PhGe_SA_4_36_1908_6am_msms_5207;20140903_QEp1_LC7_PhGe_SA_4_48_Top6_Top20_3_msms_4758;20140903_QEp1_LC7_PhGe_SA_4_48_Top6_Top20_1_msms_4796;20141110_QEp1_LC7_PG_4_53_M1_1_msms_5760;20141110_QEp1_LC7_PhGe_4_53_W4_3_msms_5702;20141110_QEp1_LC7_PhGe_4_53_W4_2_msms_5722;20141110_QEp1_LC7_PhGe_4_53_W4_1_msms_5632;20140903_QEp1_LC7_PhGe_SA_4_48_Top6_Top20_2_msms_4685;20141110_QEp1_LC7_PhGe_4_53_W5_1_msms_5712;20141110_QEp1_LC7_PhGe_4_53_W3_1_msms_5648;20141110_QEp1_LC7_PhGe_4_53_W5_3_msms_5666;20141110_QEp1_LC7_PhGe_4_53_W3_2_msms_5604;20141110_QEp1_LC7_PhGe_4_53_W5_2_msms_5810;20141110_QEp1_LC7_PhGe_4_53_W1_2_msms_5467;20141110_QEp1_LC7_PG_4_53_M1_2_msms_5666;20141110_QEp1_LC7_PhGe_4_53_M1_3_msms_5659;20141110_QEp1_LC7_PhGe_4_53_M3_3_msms_5408;20141110_QEp1_LC7_PhGe_4_53_W3_3_msms_5565;20141110_QEp1_LC7_PhGe_4_53_M5_1_msms_5601;20141110_QEp1_LC7_PhGe_4_53_M5_3_msms_5580;20141110_QEp1_LC7_PhGe_4_53_M3_2_msms_5335;20141110_QEp1_LC7_PhGe_4_53_W1_1_msms_5449;20141110_QEp1_LC7_PhGe_4_53_M5_2_msms_5591;20141110_QEp1_LC7_PhGe_4_53_W2_2_msms_5576;20141110_QEp1_LC7_PhGe_4_53_W1_3_msms_5419;20141110_QEp1_LC7_PhGe_4_53_M4_3_msms_5380;20141110_QEp1_LC7_PhGe_4_53_W2_1_msms_5600;20141110_QEp1_LC7_PhGe_4_53_M3_1_msms_5391;20141110_QEp1_LC7_PhGe_4_53_M4_2_msms_5425;20141110_QEp1_LC7_PhGe_4_53_W2_3_msms_5516;20141110_QEp1_LC7_PhGe_4_53_M2_1_msms_5570;20141110_QEp1_LC7_PhGe_4_53_M4_1_msms_5403;20141110_QEp1_LC7_PhGe_4_53_M2_2_msms_5553;20141110_QEp1_LC7_PhGe_4_53_M2_3_msms_5464	550.808	550.81	7.32036	9.29564	1208571,1208559,1208549,1208580,1208556,1208566,1208583,1208612,1208563,1208568,1208585,1208569,1208555,1208578,1208562,1208552,1208572,1208601,1208551,1208577,1208582,1208604,1208579,1208593,1208560,1208564,1208591,1208600,1208611,1208589,1208567,1208588,1208574,1208573,1208603,1208543,1208547,1208553,1208554,1208586,1208576,1208596,1208602,1208605,1208590,1208608,1208610,1208548,1208599,1208594,1208546,1208581,1208595,1208570,1208584,1208609,1208561,1208606,1208598,1208597,1208557,1208607,1208565,1208575,1208558	65	1099.6	2	109.551	65		0.151183	8.374;8.27;8.376;8.309;8.374;8.26;8.271;8.266;8.246;8.393;8.298;8.307;8.292;8.348;8.221;8.235;8.31;8.329;8.291;8.271;8.295;8.296;8.399;8.298;8.253;8.231;8.372;8.289;8.322;8.273;8.259;8.286;8.267;8.336;8.313;9.119;9.143;9.197;9.243;9.243;9.344;9.387;9.343;9.351;9.44;9.37;9.407;9.356;9.484;9.476;9.393;9.437;9.415;9.42;9.488;9.444;9.444;9.504;9.451;9.464;9.442;9.445;9.428;9.434;9.459	550.808583116453;550.808534061891;550.808510491591;550.808595019413;550.808602528774;550.808422227856;550.808551889348;550.808462767194;550.808493614663;550.808911985427;550.808511635221;550.808538200017;550.80855056428;550.808298560245;550.808403227545;550.808496577755;550.808567029698;550.808713763654;550.808478836155;550.808400420187;550.808443905545;550.808623112676;550.808645797751;550.808599598403;550.808787295232;550.808528865001;550.808483135892;550.808533102892;550.808468486578;550.8085375015;550.808710676882;550.808458316301;550.808512114582;550.808398081389;550.808552018759;550.808694952948;550.808789907236;550.808879995702;550.808749812589;550.808558695533;550.80836657052;550.808578603348;550.808503337828;550.808329852107;550.808401644381;550.808702365064;550.808415087801;550.808500040235;550.808481715402;550.808543845473;550.808625621879;550.80864788016;550.808771645902;550.808620026223;550.808546824729;550.808330909085;550.808538842221;550.808676295601;550.808668688606;550.808432838331;550.808367885661;550.80855984721;550.808601140587;550.80871837584;550.808621097434	109.714202880859;137.134994506836;113.706497192383;113.622001647949;103.546401977539;125.817199707031;126.313102722168;119.746696472168;113.175598144531;121.048500061035;122.516403198242;117.889701843262;117.889701843262;116.050598144531;107.574401855469;135.711395263672;128.361099243164;120.98860168457;109.714202880859;123.860000610352;113.175598144531;128.361099243164;88.1769409179688;119.746696472168;116.050598144531;122.329002380371;103.546401977539;115.714401245117;105.520599365234;98.0482711791992;107.574401855469;111.606796264648;109.663696289063;101.646202087402;101.646202087402;99.8150100708008;88.4954986572266;124.743202209473;104.013603210449;104.200401306152;110.756301879883;117.311500549316;102.067199707031;105.520599365234;98.0482711791992;117.889701843262;104.200401306152;101.646202087402;113.622001647949;96.668083190918;107.787803649902;88.3919219970703;102.067199707031;96.3418731689453;106.198799133301;106.198799133301;85.7441864013672;101.646202087402;93.5975799560547;83.9982833862305;93.1779022216797;106.88020324707;112.107200622559;95.3580703735352;125.160499572754	2	0.066	-0.038	0.068	0.001	0.066	-0.048	-0.037	-0.042	-0.062	0.085	-0.01	-0.001	-0.016	0.04	-0.087	-0.073	0.002	0.021	-0.017	-0.037	-0.013	-0.012	0.091	-0.01	-0.055	-0.077	0.064	-0.019	0.014	-0.035	-0.049	-0.022	-0.041	0.028	0.005	0.811	0.835	0.889	0.935	0.935	1.036	1.079	1.035	1.043	1.132	1.062	1.099	1.048	1.176	1.168	1.085	1.129	1.107	1.112	1.18	1.136	1.136	1.196	1.143	1.156	1.134	1.137	1.12	1.126	1.151	-0.0017806	-0.0013992	-0.0016737	-0.0017132	-0.0015692	-0.0018904	-0.0012958	-0.00090716	-0.0018906	-0.0024277	-0.002021	-0.0016577	-0.0016371	-0.0018452	-0.0012746	-0.0012469	-0.0014851	-0.0015682	-0.0012115	-0.0010497	-0.0014873	-0.0017062	-0.0015294	-0.00097219	-0.0013597	-0.0016065	-0.0019526	-0.0019702	-0.0017453	-0.00074396	-0.0012234	-0.0015092	-0.00091415	-0.00069373	-0.0009049	-0.00019133	-1.6889e-05	-4.915e-05	-0.00011717	0.00024116	-0.00014859	-0.00030738	-0.00014461	0.00020519	-2.4353e-05	-0.00041552	-0.00011588	-0.00031991	-0.00025329	0.0001935	-1.6251e-05	-0.0001217	-0.00035626	-0.00038298	-0.00016863	-0.00018234	-0.00017733	-0.00042467	-0.00042653	-0.00011155	-0.00044669	-0.00038629	-0.0005283	-0.00071006	-0.00022972	target	FALSE	P04114
Feature_2389	809.052	18.762	LVDFYVMPVVNVDGYDYSWK	Q96IY4	20140903_QEp1_LC7_PhGe_SA_4_48_Top6_Top20_1_msms_14007;13992;20140903_QEp1_LC7_PhGe_SA_4_48_Top6_Top20_2_msms_13636;20140903_QEp1_LC7_PhGe_SA_4_48_Top6_Top20_3_msms_13877	809.051	809.053	17.7744	19.7496	2339696,2339695,2339694,2339697,2339704,2339691,2339703,2339711,2339693,2339692,2339699,2339698	12	2424.13	3	101.409	12	Oxidation (M)	0.144783	NA;NA;NA;18.129;NA;NA;18.398;NA;NA;NA;NA;NA;NA;NA;NA;NA;NA;NA;NA;NA;NA;18.353;NA;NA;NA;NA;18.553;NA;19.042;NA;19.002;19.019;18.725;18.754;18.77;NA;NA;NA;NA;NA;NA;NA;NA;NA;NA;NA;NA;NA;NA;NA;NA;NA;NA;NA;NA;NA;NA;19.357;NA;19.357;NA;NA;NA;NA;NA	NA;NA;NA;809.053640310362;NA;NA;809.054504557315;NA;NA;NA;NA;NA;NA;NA;NA;NA;NA;NA;NA;NA;NA;809.054605358627;NA;NA;NA;NA;809.053667744409;NA;809.052228817547;NA;809.053885813344;809.05534073692;809.052714396592;809.052904695665;809.052570634349;NA;NA;NA;NA;NA;NA;NA;NA;NA;NA;NA;NA;NA;NA;NA;NA;NA;NA;NA;NA;NA;NA;809.052567841814;NA;809.05543403496;NA;NA;NA;NA;NA	NA;NA;NA;NaN;NA;NA;NaN;NA;NA;NA;NA;NA;NA;NA;NA;NA;NA;NA;NA;NA;NA;NaN;NA;NA;NA;NA;NaN;NA;NaN;NA;NaN;NaN;107.723602294922;90.717903137207;105.786003112793;NA;NA;NA;NA;NA;NA;NA;NA;NA;NA;NA;NA;NA;NA;NA;NA;NA;NA;NA;NA;NA;NA;NaN;NA;NaN;NA;NA;NA;NA;NA	2	-0.0727206	-0.100526	-0.109571	-0.633	-0.0907468	-0.0995536	-0.364	-0.135819	-0.0855416	-0.0515839	-0.102698	-0.107426	-0.0859727	-0.0572385	-0.128696	-0.122673	-0.128784	-0.103712	-0.151043	-0.146212	-0.146914	-0.409	-0.0298908	-0.153169	-0.155832	-0.169679	-0.209	-0.084619	0.28	-0.145789	0.24	0.257	-0.037	-0.008	0.008	0.462773	0.489037	0.47638	0.481608	0.441919	0.460444	0.434454	0.423785	0.417966	0.434977	0.431495	0.415568	0.387584	0.412957	0.411155	0.413371	0.409862	0.405385	0.396208	0.412378	0.397235	0.403658	0.595	0.438955	0.595	0.409051	0.445295	0.384326	0.406977	0.428074	-0.00170284	-0.0010817	-0.00124043	-0.0024437	-0.00183566	-0.00191915	-0.00063785	-0.00125761	-0.00217372	-0.00237972	-0.00236086	-0.00155569	-0.00156192	-0.00214572	-0.00202675	-0.00101657	-0.00147338	-0.00122404	-0.00137915	-0.00114053	-0.00162097	-0.0011963	-0.00202019	-0.000626033	-0.00119006	-0.00169663	-0.0018498	-0.00165591	-0.0031532	-0.000980812	-0.0027049	-0.0023116	-0.00014013	-0.000641745	0.00036284	0.000337352	0.000705092	0.000296358	2.7904e-05	0.00019522	0.000342601	-0.000243539	0.000307272	3.95985e-05	6.34003e-05	-0.000458023	6.93124e-05	-0.000610337	4.56529e-05	0.000545014	0.000365577	0.000214801	0.000287985	-0.000273615	-5.63204e-05	-0.00016367	-0.000107629	0.00082438	-6.64114e-05	0.00035108	-0.000330696	-0.00021124	-0.00119757	-0.000436221	-0.000195559	target	FALSE	Q96IY4
Feature_2390	1213.07	19.43	LVDFYVMPVVNVDGYDYSWK	Q96IY4	20140903_QEp1_LC7_PhGe_SA_4_48_Top6_Top20_3_msms_13867;20140903_QEp1_LC7_PhGe_SA_4_48_Top6_Top20_1_msms_14010;20140903_QEp1_LC7_PhGe_SA_4_48_Top6_Top20_2_msms_13643	1213.07	1213.08	18.4424	20.4176	2934787,2934795,2934796,2934788,2934792,2934793,2934791,2934790,2934789	9	2424.13	2	85.0484	9	Oxidation (M)	0.117633	NA;NA;NA;NA;NA;NA;NA;NA;NA;NA;NA;NA;NA;NA;NA;NA;NA;NA;NA;NA;NA;NA;NA;18.921;NA;NA;NA;NA;NA;NA;NA;NA;18.725;18.759;18.77;NA;NA;NA;NA;NA;NA;NA;NA;NA;NA;NA;NA;19.43;NA;NA;NA;NA;NA;19.474;NA;NA;NA;NA;19.497;NA;19.477;19.495;NA;NA;NA	NA;NA;NA;NA;NA;NA;NA;NA;NA;NA;NA;NA;NA;NA;NA;NA;NA;NA;NA;NA;NA;NA;NA;1213.07248455947;NA;NA;NA;NA;NA;NA;NA;NA;1213.07555650752;1213.07586654911;1213.07519412776;NA;NA;NA;NA;NA;NA;NA;NA;NA;NA;NA;NA;1213.07798616475;NA;NA;NA;NA;NA;1213.07214467201;NA;NA;NA;NA;1213.07469885368;NA;1213.07530924461;1213.07529232253;NA;NA;NA	NA;NA;NA;NA;NA;NA;NA;NA;NA;NA;NA;NA;NA;NA;NA;NA;NA;NA;NA;NA;NA;NA;NA;NaN;NA;NA;NA;NA;NA;NA;NA;NA;75.5325012207031;74.775520324707;104.837196350098;NA;NA;NA;NA;NA;NA;NA;NA;NA;NA;NA;NA;NaN;NA;NA;NA;NA;NA;NaN;NA;NA;NA;NA;NaN;NA;NaN;NaN;NA;NA;NA	2	-0.0600525	-0.0521289	-0.0900351	-0.0864222	-0.0658289	-0.0507533	-0.105878	-0.0799665	-0.0367349	-0.0255344	-0.0635241	-0.0534575	-0.0479118	-0.0308973	-0.0778543	-0.0684575	-0.0855784	-0.0691451	-0.10079	-0.0952143	-0.0897291	-0.0769165	-0.0309415	-0.509	-0.102735	-0.100078	-0.03458	-0.0434751	-0.0298956	-0.0969289	-0.0469181	-0.0502801	-0.705	-0.671	-0.66	0.152237	0.162091	0.163581	0.191246	0.168914	0.172206	0.182697	0.170429	0.183592	0.196648	0.194653	0.187298	0	0.209497	0.208346	0.20898	0.214875	0.200089	0.044	0.218315	0.20437	0.219717	0.220623	0.067	0.224585	0.047	0.065	0.212756	0.22802	0.238372	-0.00166484	-0.000899309	-0.00111096	-0.00210477	-0.00245093	-0.00236371	-0.00117435	-0.00105701	-0.00245338	-0.00262014	-0.00262832	-0.00103922	-0.0023123	-0.00270092	-0.00185418	-0.001144	-0.00138022	-0.00115198	-0.00147124	-0.00116232	-0.00131534	-0.00191324	-0.002675	-2.8894e-05	-0.00119467	-0.00209839	-0.00259032	-0.00244555	-0.00303987	-0.000337369	-0.00190322	-0.00160303	0.0004109	-0.000114418	0.0015059	0.0021606	0.00221169	0.0023828	0.00185551	0.00150968	0.00218401	0.00108569	0.00211375	0.00131331	0.000871973	0.00102862	0.00142224	0.00025833	0.00100503	0.0021645	0.00145931	0.001575	0.00169165	0.001316	0.00151748	0.00132489	0.00142157	0.00176963	0.0022489	0.00142625	0.00079762	0.00090995	0.000222312	0.000786076	0.00120035	target	FALSE	Q96IY4
Feature_2391	599.276	10.659	LVDEDMNSFK	Q06033	20140903_QEp1_LC7_PhGe_SA_4_36_2008_3pm_msms_7464;20140903_QEp1_LC7_PhGe_SA_4_36_2608_9am_msms_7522;20140903_QEp1_LC7_PhGe_SA_4_36_2108_12am_msms_7522;20140903_QEp1_LC7_PhGe_SA_4_36_2608_12am_msms_7644;20140903_QEp1_LC7_PhGe_SA_4_36_2508_9am_msms_7517;20140903_QEp1_LC7_PhGe_SA_4_36_2608_6am_msms_7494;20140903_QEp1_LC7_PhGe_SA_4_36_2208_3pm_msms_7504;20140903_QEp1_LC7_PhGe_SA_4_36_2108_6am_msms_7375;20140903_QEp1_LC7_PhGe_SA_4_36_2208_6am_msms_7311;20140903_QEp1_LC7_PhGe_SA_4_36_2108_9am_msms_7405;20140903_QEp1_LC7_PhGe_SA_4_36_1908_3pm_msms_7393;20140903_QEp1_LC7_PhGe_SA_4_36_2208_9am_msms_7367;20140903_QEp1_LC7_PhGe_SA_4_36_2508_12am_msms_7375;20140903_QEp1_LC7_PhGe_SA_4_36_2408_6am_msms_7585;20140903_QEp1_LC7_PhGe_SA_4_36_2008_6am_msms_7271;20140903_QEp1_LC7_PhGe_SA_4_36_2508_3pm_msms_7365;20140903_QEp1_LC7_PhGe_SA_4_36_2308_6am_msms_7271;20140903_QEp1_LC7_PhGe_SA_4_36_2008_9am_msms_7374;20140903_QEp1_LC7_PhGe_SA_4_36_2408_12am_msms_7194;20140903_QEp1_LC7_PhGe_SA_4_36_2608_3pm_msms_7360;20140903_QEp1_LC7_PhGe_SA_4_36_1908_6am_msms_7320;20140903_QEp1_LC7_PhGe_SA_4_48_Top6_Top20_1_msms_6741;20140903_QEp1_LC7_PhGe_SA_4_36_2308_9am_msms_7250;20141110_QEp1_LC7_PhGe_4_53_W3_1_msms_7500;20140903_QEp1_LC7_PhGe_SA_4_48_Top6_Top20_3_msms_6692;20141110_QEp1_LC7_PhGe_4_53_W2_1_msms_7440;20141110_QEp1_LC7_PhGe_4_53_W5_2_msms_7668;20141110_QEp1_LC7_PhGe_4_53_W2_2_msms_7389;20141110_QEp1_LC7_PhGe_4_53_W3_3_msms_7416;20140903_QEp1_LC7_PhGe_SA_4_48_Top6_Top20_2_msms_6583;20141110_QEp1_LC7_PhGe_4_53_W2_3_msms_7328;20141110_QEp1_LC7_PhGe_4_53_W5_1_msms_7569;20141110_QEp1_LC7_PhGe_4_53_W3_2_msms_7441;20141110_QEp1_LC7_PhGe_4_53_W1_3_msms_7270;20141110_QEp1_LC7_PhGe_4_53_W4_2_msms_7579;20141110_QEp1_LC7_PhGe_4_53_W4_3_msms_7564;20141110_QEp1_LC7_PhGe_4_53_W5_3_msms_7528;20141110_QEp1_LC7_PhGe_4_53_W1_2_msms_7302;20141110_QEp1_LC7_PhGe_4_53_M4_3_msms_7219;20141110_QEp1_LC7_PhGe_4_53_M4_2_msms_7264;20141110_QEp1_LC7_PhGe_4_53_M5_1_msms_7440;20141110_QEp1_LC7_PG_4_53_M1_1_msms_7702;20141110_QEp1_LC7_PhGe_4_53_M5_3_msms_7426;20141110_QEp1_LC7_PhGe_4_53_M2_2_msms_7421;20141110_QEp1_LC7_PhGe_4_53_M2_1_msms_7458;20141110_QEp1_LC7_PhGe_4_53_W4_1_msms_7481;20141110_QEp1_LC7_PhGe_4_53_M5_2_msms_7420;20141110_QEp1_LC7_PhGe_4_53_W1_1_msms_7302;20141110_QEp1_LC7_PG_4_53_M1_2_msms_7598;20141110_QEp1_LC7_PhGe_4_53_M3_3_msms_7244;20141110_QEp1_LC7_PhGe_4_53_M1_3_msms_7563;20141110_QEp1_LC7_PhGe_4_53_M4_1_msms_7228;20141110_QEp1_LC7_PhGe_4_53_M2_3_msms_7324;20141110_QEp1_LC7_PhGe_4_53_M3_2_msms_7196;20141110_QEp1_LC7_PhGe_4_53_M3_1_msms_7234	599.275	599.277	9.67136	11.6466	1464395,1464405,1464346,1464396,1464363,1464361,1464384,1464366,1464383,1464400,1464387,1464338,1464392,1464391,1464373,1464380,1464371,1464385,1464386,1464409,1464389,1464378,1464355,1464358,1464381,1464382,1464351,1464352,1464356,1464402,1464388,1464349,1464390,1464377,1464369,1464347,1464372,1464397,1464344,1464340,1464416,1464404,1464411,1464367,1464408,1464345,1464365,1464394,1464348,1464350,1464399,1464335,1464374,1464398,1464353,1464406,1464379,1464376,1464339,1464403,1464337,1464370,1464341,1464364,1464362	65	1196.54	2	118.263	65		0.122533	10.666;10.491;10.659;10.564;10.655;10.447;10.517;10.51;10.474;10.649;10.551;10.495;10.53;10.586;10.436;10.469;10.557;10.577;10.529;10.527;10.537;10.553;10.678;10.571;10.529;10.466;10.65;10.494;10.547;10.539;10.493;10.518;10.41;10.479;10.455;11.347;11.386;11.407;11.451;11.43;11.526;11.577;11.543;11.507;11.58;11.524;11.554;11.474;11.615;11.59;11.558;11.578;11.57;11.562;11.592;11.552;11.562;11.623;11.605;11.586;11.552;11.546;11.538;11.536;11.583	599.276985748231;599.276363968789;599.276897275812;599.276747870343;599.276991721027;599.276729001537;599.276291751458;599.276380484654;599.276262252367;599.277120755116;599.27674318265;599.276896186213;599.276504045442;599.276493661094;599.276315065863;599.276553969819;599.276929733844;599.276552545825;599.27653469637;599.276793004529;599.276268045148;599.276637642235;599.276958454423;599.27701243946;599.276452157733;599.276482973864;599.277456232089;599.276329694132;599.276743080555;599.276476387229;599.276227762444;599.276739778128;599.276639729481;599.276522122013;599.276763472166;599.275626853729;599.275716127916;599.275909487504;599.276287538317;599.276492750972;599.276199895665;599.276250995365;599.276419772508;599.27633274484;599.276258131454;599.276372987251;599.276148252212;599.276597540288;599.27647553126;599.276215160497;599.276396176046;599.276338864112;599.2765099731;599.27632173667;599.276603890615;599.276983925331;599.276580046673;599.276739031301;599.276426938017;599.276705448916;599.276884946546;599.276637354694;599.276604113931;599.276569614348;599.276494108434	NaN;113.926300048828;113.926300048828;NaN;NaN;113.926300048828;91.5492782592773;91.5492782592773;113.926300048828;NaN;102.523597717285;113.926300048828;NaN;113.926300048828;125.746696472168;113.926300048828;NaN;NaN;113.926300048828;102.523597717285;113.926300048828;NaN;98.0402374267578;NaN;113.926300048828;113.926300048828;NaN;113.926300048828;163.638305664063;110.381500244141;121.603302001953;113.926300048828;91.5492782592773;81.0165481567383;91.5492782592773;113.926300048828;130.412399291992;102.523597717285;137.976196289063;125.746696472168;121.603302001953;113.926300048828;113.926300048828;113.926300048828;125.746696472168;113.926300048828;125.746696472168;125.746696472168;121.603302001953;125.746696472168;137.976196289063;133.226898193359;113.926300048828;137.976196289063;128.034698486328;150.608306884766;137.976196289063;137.976196289063;125.746696472168;113.926300048828;102.523597717285;125.746696472168;137.976196289063;145.247802734375;110.381500244141	1	0.007	-0.168	0	-0.095	-0.004	-0.212	-0.142	-0.149	-0.185	-0.01	-0.108	-0.164	-0.129	-0.073	-0.223	-0.19	-0.102	-0.082	-0.13	-0.132	-0.122	-0.106	0.019	-0.088	-0.13	-0.193	-0.009	-0.165	-0.112	-0.12	-0.166	-0.141	-0.249	-0.18	-0.204	0.688	0.727	0.748	0.792	0.771	0.867	0.918	0.884	0.848	0.921	0.865	0.895	0.815	0.956	0.931	0.899	0.919	0.911	0.903	0.933	0.893	0.903	0.964	0.946	0.927	0.893	0.887	0.879	0.877	0.924	-0.0020108	-0.0014914	-0.0013976	-0.0017664	-0.0016901	-0.0018124	-0.001402	-0.0012659	-0.0019469	-0.0020243	-0.0018958	-0.0015866	-0.0015488	-0.0021611	-0.001308	-0.0015343	-0.0014639	-0.0013267	-0.00143	-0.00096893	-0.0014075	-0.0016425	-0.0016588	-0.00077357	-0.001294	-0.0016233	-0.0020309	-0.0020015	-0.0018684	-0.00081927	-0.0014729	-0.0016077	-0.00083491	-0.00097439	-0.00082567	8.9602e-05	0.00026388	0.00022881	8.2669e-05	-5.8746e-07	-0.0002048	-0.00041268	-2.6807e-05	-5.0378e-05	-0.00051562	-3.1041e-05	-0.00022998	-0.00042855	-0.00049516	0.00041373	8.1008e-05	-2.9286e-05	-0.00011573	-0.00015701	-0.00018132	-0.0005109	-0.00027722	-0.00051379	-0.00017982	-0.00026563	-0.00055263	-8.4627e-05	-0.00045664	-0.00030757	0.00024218	target	FALSE	Q06033
Feature_2392	607.274	8.444	LVDEDMNSFK	Q06033	20140903_QEp1_LC7_PhGe_SA_4_48_Top6_Top20_3_msms_4703;20140903_QEp1_LC7_PhGe_SA_4_48_Top6_Top20_1_msms_4737;20140903_QEp1_LC7_PhGe_SA_4_36_2608_9am_msms_5551;20140903_QEp1_LC7_PhGe_SA_4_36_2508_6am_msms_5517;20140903_QEp1_LC7_PhGe_SA_4_36_2608_12am_msms_5683;20140903_QEp1_LC7_PhGe_SA_4_36_2108_12am_msms_5569;20140903_QEp1_LC7_PhGe_SA_4_48_Top6_Top20_2_msms_4617;20140903_QEp1_LC7_PhGe_SA_4_36_2608_6am_msms_5549;20140903_QEp1_LC7_PhGe_SA_4_36_2008_9am_msms_5413;20140903_QEp1_LC7_PhGe_SA_4_36_2108_9am_msms_5478;20140903_QEp1_LC7_PhGe_SA_4_36_2308_9am_msms_5296;20140903_QEp1_LC7_PhGe_SA_4_36_2508_3pm_msms_5402;20140903_QEp1_LC7_PhGe_SA_4_36_2208_9am_msms_5444;20140903_QEp1_LC7_PhGe_SA_4_36_2008_6am_msms_5322;20140903_QEp1_LC7_PhGe_SA_4_36_1908_3pm_msms_5444;20140903_QEp1_LC7_PhGe_SA_4_36_2308_12am_msms_5387;20140903_QEp1_LC7_PhGe_SA_4_36_2208_6am_msms_5413;20140903_QEp1_LC7_PhGe_SA_4_36_2308_6am_msms_5357;20140903_QEp1_LC7_PhGe_SA_4_36_2408_6am_msms_5586;20140903_QEp1_LC7_PhGe_SA_4_36_2308_3pm_msms_5503;20140903_QEp1_LC7_PhGe_SA_4_36_2408_12am_msms_5258;20140903_QEp1_LC7_PhGe_SA_4_36_1908_9am_msms_5438;20140903_QEp1_LC7_PhGe_SA_4_36_2608_3pm_msms_5421;20140903_QEp1_LC7_PhGe_SA_4_36_2408_9am_msms_5333;20141110_QEp1_LC7_PhGe_4_53_W3_1_msms_5657	607.273	607.275	7.45636	9.43164	1507573,1507574,1507606,1507623,1507612,1507590,1507587,1507586,1507602,1507585,1507571,1507617,1507583,1507607,1507621,1507595,1507598,1507588,1507600,1507627,1507615,1507610,1507614,1507620,1507609,1507591,1507604,1507622,1507589,1507597,1507584,1507599,1507582,1507605,1507581,1507603,1507593,1507592	38	1212.53	2	83.4316	38	Oxidation (M)	0.185467	8.5394;8.412;8.5445;8.466;8.5357;8.3907;8.437;8.415;8.383;8.5437;8.4576;8.427;8.4356;8.4959;8.373;8.39;8.474;8.496;8.457;8.422;8.453;8.4521;8.544;8.458;8.4386;8.378;8.536;8.4431;8.458;8.444;8.41;8.423;8.19;8.237;8.245;NA;NA;NA;NA;NA;9.4469;NA;NA;NA;NA;NA;NA;NA;NA;NA;NA;NA;NA;NA;NA;NA;9.434;NA;9.4524;NA;NA;NA;NA;NA;NA	607.277618079378;607.274864915255;607.276313253142;607.274344412525;607.276515443128;607.27662603028;607.275930916047;607.274273003308;607.274365513191;607.27638969097;607.275931925927;607.275339436847;607.276576449981;607.27668906368;607.274836126369;607.274191952766;607.274474583157;607.274395292314;607.275352529547;607.274228729566;607.275782050218;607.276592203009;607.274835388018;607.274565824171;607.27645366454;607.27423019147;607.275579038143;607.275812487494;607.274764576458;607.274238519266;607.275052748025;607.274349983693;607.273676244701;607.27355550532;607.273660125908;NA;NA;NA;NA;NA;607.272586459418;NA;NA;NA;NA;NA;NA;NA;NA;NA;NA;NA;NA;NA;NA;NA;607.274408941926;NA;607.274601063887;NA;NA;NA;NA;NA;NA	NaN;76.3317337036133;NaN;78.3416137695313;NaN;NaN;75.4157867431641;86.0142135620117;79.6589584350586;NaN;NaN;80.7059631347656;NaN;NaN;72.2004165649414;71.0303115844727;86.0142135620117;99.2825775146484;68.5357131958008;89.1711883544922;84.6870269775391;NaN;78.3416137695313;91.5492782592773;NaN;96.1134872436523;88.5961074829102;NaN;96.1134872436523;94.3627319335938;88.5961074829102;68.5357131958008;78.3416137695313;90.9130706787109;88.5961074829102;NA;NA;NA;NA;NA;NaN;NA;NA;NA;NA;NA;NA;NA;NA;NA;NA;NA;NA;NA;NA;NA;78.3416137695313;NA;NaN;NA;NA;NA;NA;NA;NA	1	0.0954	-0.032	0.1005	0.022	0.0917	-0.0533	-0.007	-0.029	-0.061	0.0997	0.0136	-0.017	-0.0084	0.0519	-0.071	-0.054	0.03	0.052	0.013	-0.022	0.009	0.0081	0.1	0.014	-0.0054	-0.066	0.092	-0.0009	0.014	0	-0.034	-0.021	-0.254	-0.207	-0.199	0.516177	0.549329	0.617518	0.647373	0.654386	1.0029	0.820656	0.789424	0.760154	0.855379	0.775639	0.813753	0.756489	0.901716	0.889237	0.81334	0.864477	0.829545	0.856408	0.900364	0.851361	0.99	0.953955	1.0084	0.865527	0.858667	0.849881	0.850801	0.858287	0.878178	-0.0016669	-0.0014842	-0.0016027	-0.0015207	-0.0012906	-0.0018443	-0.0011834	-0.00091662	-0.0017519	-0.001989	-0.0018681	-0.0017944	-0.0016544	-0.0020642	-0.0011969	-0.0014519	-0.0013088	-0.0012769	-0.0011656	-0.00084175	-0.0014217	-0.0014127	-0.0013259	-0.00057639	-0.0011893	-0.0015226	-0.001825	-0.0018363	-0.0017349	-0.00051594	-0.0010628	-0.0015881	-0.00086244	-0.00060297	-0.00082692	-0.000156295	0.000163466	0.000112832	-0.000206988	4.83215e-05	-0.00022445	-0.000620193	-0.000275409	0.00012556	-0.000348576	-0.000175745	-0.000211941	-0.000491999	-0.000362624	9.34655e-05	9.12349e-05	6.15828e-06	-0.000365801	-0.000416769	-0.000519965	-0.000568388	-0.00028331	-0.000268492	-0.00051907	-0.000577863	-0.000817214	-0.000487148	-0.00080158	-0.000579369	-0.000271561	target	FALSE	Q06033
Feature_2393	504.612	15.069	LVAYYTLIGASGQR	P01024	20140903_QEp1_LC7_PhGe_SA_4_36_2208_3pm_msms_11662;20140903_QEp1_LC7_PhGe_SA_4_36_1908_3pm_msms_11539;20140903_QEp1_LC7_PhGe_SA_4_36_2108_12am_msms_11762;20140903_QEp1_LC7_PhGe_SA_4_36_2608_9am_msms_11756;20140903_QEp1_LC7_PhGe_SA_4_36_2208_12am_msms_11516;20140903_QEp1_LC7_PhGe_SA_4_36_2608_12am_msms_11852;20140903_QEp1_LC7_PhGe_SA_4_36_2208_9am_msms_11522;20140903_QEp1_LC7_PhGe_SA_4_36_2008_3pm_msms_11688;20140903_QEp1_LC7_PhGe_SA_4_36_2408_6am_msms_11785;20140903_QEp1_LC7_PhGe_SA_4_36_2108_9am_msms_11574;20140903_QEp1_LC7_PhGe_SA_4_36_2108_3pm_msms_11620;20140903_QEp1_LC7_PhGe_SA_4_36_2208_6am_msms_11492;20140903_QEp1_LC7_PhGe_SA_4_36_2408_9am_msms_11320;20140903_QEp1_LC7_PhGe_SA_4_36_2608_6am_msms_11694;20140903_QEp1_LC7_PhGe_SA_4_36_2408_12am_msms_11273;20140903_QEp1_LC7_PhGe_SA_4_36_2008_9am_msms_11477;20140903_QEp1_LC7_PhGe_SA_4_36_2508_3pm_msms_11498;20140903_QEp1_LC7_PhGe_SA_4_36_2608_3pm_msms_11443;20140903_QEp1_LC7_PhGe_SA_4_36_2008_6am_msms_11333;20140903_QEp1_LC7_PhGe_SA_4_36_2508_9am_msms_11760;20140903_QEp1_LC7_PhGe_SA_4_36_2308_3pm_msms_11551;20140903_QEp1_LC7_PhGe_SA_4_36_2508_6am_msms_11647;20140903_QEp1_LC7_PhGe_SA_4_36_2508_12am_msms_11463;20140903_QEp1_LC7_PhGe_SA_4_36_2308_12am_msms_11430;20140903_QEp1_LC7_PhGe_SA_4_36_1908_9am_msms_11514;20140903_QEp1_LC7_PhGe_SA_4_36_2008_12am_msms_11410;20140903_QEp1_LC7_PhGe_SA_4_36_2308_6am_msms_11324;20140903_QEp1_LC7_PhGe_SA_4_36_2408_3pm_msms_11411;20140903_QEp1_LC7_PhGe_SA_4_36_2108_6am_msms_11462;20140903_QEp1_LC7_PhGe_SA_4_36_2308_9am_msms_11341;20140903_QEp1_LC7_PhGe_SA_4_36_1908_12am_msms_11398;20140903_QEp1_LC7_PhGe_SA_4_36_1908_6am_msms_11327;20141110_QEp1_LC7_PhGe_4_53_W5_2_msms_11510;20141110_QEp1_LC7_PhGe_4_53_W5_1_msms_11363;20141110_QEp1_LC7_PhGe_4_53_W4_2_msms_11365;20141110_QEp1_LC7_PhGe_4_53_W4_3_msms_11355;20141110_QEp1_LC7_PhGe_4_53_W4_1_msms_11218;20141110_QEp1_LC7_PhGe_4_53_W1_2_msms_11021;20141110_QEp1_LC7_PhGe_4_53_W5_3_msms_11289;20141110_QEp1_LC7_PhGe_4_53_W1_1_msms_11022;20141110_QEp1_LC7_PhGe_4_53_M5_3_msms_11182;20141110_QEp1_LC7_PhGe_4_53_M5_2_msms_11135;20141110_QEp1_LC7_PhGe_4_53_W3_2_msms_11189;20141110_QEp1_LC7_PhGe_4_53_W3_3_msms_11154;20141110_QEp1_LC7_PhGe_4_53_W1_3_msms_10988;20141110_QEp1_LC7_PG_4_53_M1_1_msms_11726;20141110_QEp1_LC7_PhGe_4_53_W3_1_msms_11269;20141110_QEp1_LC7_PhGe_4_53_M4_2_msms_11032;20141110_QEp1_LC7_PhGe_4_53_M5_1_msms_11193;20141110_QEp1_LC7_PhGe_4_53_M1_3_msms_11511;20141110_QEp1_LC7_PG_4_53_M1_2_msms_11566;20141110_QEp1_LC7_PhGe_4_53_W2_2_msms_11127;20141110_QEp1_LC7_PhGe_4_53_M4_1_msms_10954;20141110_QEp1_LC7_PhGe_4_53_M3_3_msms_11006;20141110_QEp1_LC7_PhGe_4_53_M2_2_msms_11271;20141110_QEp1_LC7_PhGe_4_53_W2_3_msms_11071;20141110_QEp1_LC7_PhGe_4_53_M4_3_msms_10951;20141110_QEp1_LC7_PhGe_4_53_W2_1_msms_11184;20141110_QEp1_LC7_PhGe_4_53_M2_3_msms_11104;20141110_QEp1_LC7_PhGe_4_53_M2_1_msms_11298;20141110_QEp1_LC7_PhGe_4_53_M3_1_msms_10946;20141110_QEp1_LC7_PhGe_4_53_M3_2_msms_10928;20140903_QEp1_LC7_PhGe_SA_4_48_Top6_Top20_3_msms_10630;20140903_QEp1_LC7_PhGe_SA_4_48_Top6_Top20_1_msms_10745;20140903_QEp1_LC7_PhGe_SA_4_48_Top6_Top20_2_msms_10456	504.611	504.613	14.0814	16.0566	974843,974835,974822,974831,974816,974821,974842,974862,974813,974818,974840,974856,974820,974823,974861,974859,974845,974826,974853,974817,974837,974829,974825,974860,974810,974836,974812,974838,974855,974828,974811,974833,974852,974848,974841,974854,974832,974806,974844,974809,974863,974851,974830,974839,974804,974864,974824,974803,974850,974857,974834,974819,974805,974849,974846,974865,974827,974847,974801,974858,974807,974802,974808,974814,974815	65	1510.81	3	94.8315	65		0.173933	15.069;14.942;15.038;14.996;15.046;14.945;14.904;14.936;14.99;15.065;14.974;14.958;14.982;15.011;14.934;14.929;14.978;15.004;14.924;14.962;14.929;14.98;15.124;14.948;14.941;14.917;15.087;14.994;15.028;14.959;14.983;15.009;14.89;14.926;14.935;16.018;16.029;16.043;16.005;15.975;16.028;16.029;15.99;15.964;16.008;15.954;15.966;15.871;15.975;15.952;15.937;15.937;15.925;15.92;15.937;15.898;15.893;15.951;15.942;15.911;15.881;15.877;15.852;15.878;15.903	504.612036571944;504.612170643153;504.612118924444;504.611990102599;504.612005443013;504.612187508131;504.612233457564;504.612263568618;504.612093034217;504.612130058578;504.612240643255;504.612038595735;504.6120472699;504.612203805465;504.61225161465;504.612196495137;504.612248692042;504.612185155959;504.612007385159;504.612096622748;504.612249268181;504.612134012242;504.612003682237;504.612098154301;504.612068325682;504.612179487596;504.612100483827;504.612194795351;504.612071204808;504.612127542819;504.612059232935;504.612146470156;504.61200473287;504.611957750397;504.611930973145;504.612273127207;504.612185323232;504.612223117799;504.612240339121;504.612230906689;504.611917836424;504.611947100178;504.611886356823;504.612201758006;504.611925946427;504.611903699995;504.612088575871;504.612154471172;504.612212852319;504.612302768688;504.612028614987;504.611940079909;504.6119549532;504.612163301275;504.612000004034;504.612198752424;504.612125497363;504.612140448313;504.612112807265;504.612129840625;504.612197231482;504.612228244401;504.612159252494;504.6122381748;504.612194644155	97.6895980834961;97.6895980834961;92.2953109741211;88.0750274658203;88.0750274658203;78.5288009643555;101.32039642334;88.419792175293;78.8138809204102;73.927131652832;89.4599990844727;120.838096618652;88.0750274658203;88.0750274658203;98.9420928955078;97.6895980834961;70.888542175293;89.2306365966797;128.541107177734;97.6895980834961;97.6895980834961;97.6895980834961;93.6490173339844;98.9420928955078;107.645599365234;91.3069076538086;101.32039642334;88.0750274658203;102.731002807617;107.645599365234;117.932403564453;97.6895980834961;85.2711029052734;75.4833526611328;92.038818359375;98.9420928955078;97.7164688110352;88.0750274658203;88.0750274658203;80.9051284790039;70.888542175293;107.645599365234;92.038818359375;97.6895980834961;97.6895980834961;97.6895980834961;97.9996032714844;119.385696411133;97.6895980834961;89.2306365966797;97.6895980834961;107.645599365234;97.6895980834961;117.932403564453;96.4640579223633;96.8656387329102;88.0750274658203;93.6490173339844;88.0750274658203;92.038818359375;96.8656387329102;115.342002868652;79.8748779296875;76.7282485961914;88.0750274658203	2	0	-0.127	-0.031	-0.073	-0.023	-0.124	-0.165	-0.133	-0.079	-0.004	-0.095	-0.111	-0.087	-0.058	-0.135	-0.14	-0.091	-0.065	-0.145	-0.107	-0.14	-0.089	0.055	-0.121	-0.128	-0.152	0.018	-0.075	-0.041	-0.11	-0.086	-0.06	-0.179	-0.143	-0.134	0.949	0.96	0.974	0.936	0.906	0.959	0.96	0.921	0.895	0.939	0.885	0.897	0.802	0.906	0.883	0.868	0.868	0.856	0.851	0.868	0.829	0.824	0.882	0.873	0.842	0.812	0.808	0.783	0.809	0.834	-0.001738	-0.0014877	-0.0015054	-0.0016313	-0.0016727	-0.0019969	-0.0017928	-0.0015382	-0.0018761	-0.0020749	-0.0021494	-0.0017318	-0.0017185	-0.0022331	-0.0017211	-0.0016014	-0.0015395	-0.0013174	-0.0013659	-0.001251	-0.001595	-0.0018434	-0.0019864	-0.00092655	-0.0015237	-0.0017553	-0.0021165	-0.0018286	-0.0021542	-0.0010852	-0.001499	-0.0016901	-0.00080414	-0.00072719	-0.00061189	-0.00027185	-0.00048458	-0.00030691	-0.00062449	-0.00018723	-0.00043853	-0.00075192	-0.00034566	-0.0005454	-0.00038705	-0.00038883	-0.00050796	-0.0007707	-0.00055939	-0.00031222	-0.00032448	-0.0005752	-0.00026864	-0.00087694	-0.00066145	-0.00065598	-0.00044004	-0.00063359	-0.00079182	-0.00068891	-0.00085106	-0.00069009	-0.00092667	-0.00093198	-0.00052622	target	FALSE	P01024
Feature_2394	756.415	15.0655	LVAYYTLIGASGQR	P01024	20140903_QEp1_LC7_PhGe_SA_4_36_2608_12am_msms_11846;20140903_QEp1_LC7_PhGe_SA_4_36_2008_3pm_msms_11685;20140903_QEp1_LC7_PhGe_SA_4_36_2608_9am_msms_11753;20140903_QEp1_LC7_PhGe_SA_4_36_2108_12am_msms_11765;20140903_QEp1_LC7_PhGe_SA_4_36_2208_3pm_msms_11657;20140903_QEp1_LC7_PhGe_SA_4_36_2508_9am_msms_11759;20140903_QEp1_LC7_PhGe_SA_4_36_1908_3pm_msms_11537;20140903_QEp1_LC7_PhGe_SA_4_36_2208_9am_msms_11515;20140903_QEp1_LC7_PhGe_SA_4_36_2108_9am_msms_11571;20140903_QEp1_LC7_PhGe_SA_4_36_2208_12am_msms_11511;20140903_QEp1_LC7_PhGe_SA_4_36_2408_6am_msms_11776;20140903_QEp1_LC7_PhGe_SA_4_36_2108_3pm_msms_11615;20140903_QEp1_LC7_PhGe_SA_4_36_2608_6am_msms_11693;20140903_QEp1_LC7_PhGe_SA_4_36_2208_6am_msms_11487;20140903_QEp1_LC7_PhGe_SA_4_36_2508_3pm_msms_11497;20140903_QEp1_LC7_PhGe_SA_4_36_2008_6am_msms_11327;20140903_QEp1_LC7_PhGe_SA_4_36_2008_9am_msms_11474;20140903_QEp1_LC7_PhGe_SA_4_36_2408_12am_msms_11272;20140903_QEp1_LC7_PhGe_SA_4_36_2508_6am_msms_11656;20140903_QEp1_LC7_PhGe_SA_4_36_2508_12am_msms_11456;20140903_QEp1_LC7_PhGe_SA_4_36_2308_3pm_msms_11539;20140903_QEp1_LC7_PhGe_SA_4_36_2308_12am_msms_11428;20140903_QEp1_LC7_PhGe_SA_4_36_2608_3pm_msms_11449;20140903_QEp1_LC7_PhGe_SA_4_36_2408_9am_msms_11317;20140903_QEp1_LC7_PhGe_SA_4_36_2408_3pm_msms_11406;20140903_QEp1_LC7_PhGe_SA_4_36_1908_9am_msms_11507;20140903_QEp1_LC7_PhGe_SA_4_36_2308_6am_msms_11316;20140903_QEp1_LC7_PhGe_SA_4_36_2308_9am_msms_11340;20140903_QEp1_LC7_PhGe_SA_4_36_2008_12am_msms_11412;20140903_QEp1_LC7_PhGe_SA_4_36_2108_6am_msms_11458;20140903_QEp1_LC7_PhGe_SA_4_36_1908_12am_msms_11397;20141110_QEp1_LC7_PhGe_4_53_W5_2_msms_11508;20141110_QEp1_LC7_PhGe_4_53_W5_1_msms_11361;20141110_QEp1_LC7_PhGe_4_53_W4_3_msms_11351;20141110_QEp1_LC7_PhGe_4_53_W4_2_msms_11363;20140903_QEp1_LC7_PhGe_SA_4_36_1908_6am_msms_11328;20141110_QEp1_LC7_PhGe_4_53_W5_3_msms_11288;20141110_QEp1_LC7_PhGe_4_53_W1_2_msms_11020;20141110_QEp1_LC7_PhGe_4_53_W4_1_msms_11219;20141110_QEp1_LC7_PhGe_4_53_W3_2_msms_11180;20141110_QEp1_LC7_PhGe_4_53_M5_3_msms_11189;11179;20141110_QEp1_LC7_PhGe_4_53_M5_2_msms_11133;20141110_QEp1_LC7_PhGe_4_53_W3_3_msms_11149;20141110_QEp1_LC7_PG_4_53_M1_1_msms_11724;11717;20141110_QEp1_LC7_PhGe_4_53_W1_1_msms_11021;20141110_QEp1_LC7_PhGe_4_53_W3_1_msms_11265;20141110_QEp1_LC7_PhGe_4_53_W1_3_msms_10987;20141110_QEp1_LC7_PhGe_4_53_M5_1_msms_11182;11187;20141110_QEp1_LC7_PhGe_4_53_M4_2_msms_11031;20141110_QEp1_LC7_PhGe_4_53_M1_3_msms_11507;20141110_QEp1_LC7_PG_4_53_M1_2_msms_11567;20141110_QEp1_LC7_PhGe_4_53_W2_3_msms_11058;20140903_QEp1_LC7_PhGe_SA_4_48_Top6_Top20_3_msms_10628;20141110_QEp1_LC7_PhGe_4_53_M4_1_msms_10953;20141110_QEp1_LC7_PhGe_4_53_M3_3_msms_11001;20141110_QEp1_LC7_PhGe_4_53_W2_2_msms_11126;20141110_QEp1_LC7_PhGe_4_53_M2_2_msms_11255;11267;11279;20141110_QEp1_LC7_PhGe_4_53_W2_1_msms_11177;20141110_QEp1_LC7_PhGe_4_53_M4_3_msms_10948;20140903_QEp1_LC7_PhGe_SA_4_48_Top6_Top20_1_msms_10740;20141110_QEp1_LC7_PhGe_4_53_M2_3_msms_11102;20141110_QEp1_LC7_PhGe_4_53_M3_1_msms_10952;10940;20141110_QEp1_LC7_PhGe_4_53_M2_1_msms_11295;20141110_QEp1_LC7_PhGe_4_53_M3_2_msms_10925;20140903_QEp1_LC7_PhGe_SA_4_48_Top6_Top20_2_msms_10453	756.414	756.416	14.0779	16.0531	2174216,2174227,2174215,2174226,2174224,2174210,2174206,2174212,2174223,2174205,2174213,2174243,2174207,2174232,2174217,2174200,2174231,2174220,2174218,2174214,2174222,2174233,2174203,2174198,2174197,2174196,2174201,2174236,2174193,2174225,2174204,2174262,2174259,2174257,2174269,2174202,2174266,2174229,2174263,2174239,2174261,2174253,2174244,2174274,2174247,2174237,2174249,2174260,2174230,2174277,2174281,2174270,2174245,2174248,2174268,2174254,2174258,2174265,2174255,2174238,2174234,2174246,2174264,2174221,2174208	65	1510.82	2	120.953	65		0.324983	15.07;14.937;15.038;14.993;15.046;14.946;14.904;14.941;14.99;15.061;14.975;14.957;14.982;15.015;14.934;14.929;14.98;15.003;14.923;14.965;14.929;14.986;15.127;14.945;14.944;14.917;15.087;14.993;15.023;14.957;14.984;15.007;14.892;14.926;14.935;16.018;16.023;16.042;16.007;15.976;16.031;16.031;15.991;15.966;16.011;15.954;15.964;15.867;15.976;15.952;15.938;15.938;15.928;15.919;15.938;15.893;15.894;15.948;15.948;15.911;15.882;15.877;15.857;15.878;15.907	756.414574234999;756.414527217544;756.414514442536;756.414362263082;756.414291996719;756.414814839746;756.414508554737;756.414807559266;756.414649915443;756.414894213832;756.414721189962;756.414673445588;756.414537966455;756.414750271379;756.414856436215;756.414654212588;756.414724521077;756.414789150369;756.414444943793;756.414776180801;756.414595907881;756.414324932526;756.414597385546;756.414472531963;756.414601988417;756.414669741287;756.414613504154;756.414441627492;756.414624985555;756.414436234388;756.414544860857;756.414673961776;756.414590063022;756.414640944784;756.41488206657;756.415825247895;756.416613885081;756.415753126898;756.415853325174;756.415339548459;756.414785649047;756.415197560583;756.414768488943;756.415577287599;756.415053251668;756.414887932967;756.415134554547;756.415328830495;756.415119992849;756.415332108392;756.415077535623;756.414777477023;756.415102274872;756.415512285259;756.415040349959;756.415497867478;756.414651589332;756.414940377146;756.414952639767;756.415183877348;756.415468015633;756.415324037703;756.415315455351;756.415489023559;756.415331738532	77.1919479370117;145.601303100586;131.663696289063;112.422897338867;124.067596435547;107.994102478027;122.965599060059;164.52799987793;102.903396606445;119.253402709961;133.158599853516;112.422897338867;151.735000610352;103.761299133301;156.08430480957;150.485504150391;140.823806762695;134.684799194336;151.993698120117;131.663696289063;136.298797607422;143.939407348633;143.248794555664;153.808700561523;131.352294921875;127.714599609375;113.75700378418;102.519996643066;153.391998291016;122.965599060059;106.577598571777;101.303802490234;92.939323425293;146.787292480469;133.158599853516;132.966094970703;97.9996032714844;102.903396606445;146.787292480469;129.537506103516;151.735000610352;126.097198486328;97.6305923461914;121.23860168457;105.191299438477;118.239700317383;137.624801635742;102.903396606445;88.0922470092773;118.76309967041;91.306510925293;113.694000244141;129.537506103516;124.514701843262;134.684799194336;96.4640579223633;146.787292480469;97.2727966308594;120.895401000977;106.323097229004;90.6885070800781;88.0750274658203;93.6490173339844;95.2644729614258;69.9199829101563	2	0.0045	-0.1285	-0.0275	-0.0725	-0.0195	-0.1195	-0.1615	-0.1245	-0.0755	-0.0045	-0.0905	-0.1085	-0.0835	-0.0505	-0.1315	-0.1365	-0.0855	-0.0625	-0.1425	-0.1005	-0.1365	-0.0795	0.0615	-0.1205	-0.1215	-0.1485	0.0215	-0.0725	-0.0425	-0.1085	-0.0815	-0.0585	-0.1735	-0.1395	-0.1305	0.9525	0.9575	0.9765	0.9415	0.9105	0.9655	0.9655	0.9255	0.9005	0.9455	0.8885	0.8985	0.8015	0.9105	0.8865	0.8725	0.8725	0.8625	0.8535	0.8725	0.8275	0.8285	0.8825	0.8825	0.8455	0.8165	0.8115	0.7915	0.8125	0.8415	-0.0023338	-0.0017429	-0.0018226	-0.0020209	-0.0019858	-0.0024632	-0.0020519	-0.001759	-0.0024339	-0.0029028	-0.0027339	-0.0021911	-0.0022104	-0.0029535	-0.0021181	-0.0018607	-0.0017311	-0.0015233	-0.0015138	-0.0015605	-0.0017977	-0.0021801	-0.0027097	-0.00086338	-0.0018225	-0.0021107	-0.0027529	-0.002317	-0.0028592	-0.0011297	-0.0017567	-0.0020355	-0.00077947	-0.00063979	-0.0005722	0.00022505	-0.00018268	0.00019996	-0.00023801	0.00026342	-0.00013893	-0.00068749	8.5109e-06	-0.0002436	-5.5737e-05	-0.00017252	-0.00018913	-0.00064188	-0.00025086	4.1401e-05	9.0233e-05	-0.00029	6.2598e-05	-0.00077854	-0.00054726	-0.00053773	-3.1767e-05	-0.00041517	-0.00061329	-0.0003922	-0.00073765	-0.00033472	-0.00079289	-0.00071714	-0.00029567	target	FALSE	P01024
Feature_2395	709.299	18.7715	LTYAYFAGGDAGDAFDGFDFGDDPSDK	P02679	20140903_QEp1_LC7_PhGe_SA_4_36_2008_3pm_msms_15192;20140903_QEp1_LC7_PhGe_SA_4_36_2208_12am_msms_14956;20140903_QEp1_LC7_PhGe_SA_4_36_2208_6am_msms_14862;20140903_QEp1_LC7_PhGe_SA_4_36_2108_6am_msms_14853;20140903_QEp1_LC7_PhGe_SA_4_36_2608_9am_msms_15194;20140903_QEp1_LC7_PhGe_SA_4_36_2508_3pm_msms_14881;20140903_QEp1_LC7_PhGe_SA_4_36_2008_9am_msms_14845;20140903_QEp1_LC7_PhGe_SA_4_36_2208_3pm_msms_15146;20140903_QEp1_LC7_PhGe_SA_4_36_2108_9am_msms_15012;20140903_QEp1_LC7_PhGe_SA_4_36_2008_6am_msms_14702;20140903_QEp1_LC7_PhGe_SA_4_36_2608_6am_msms_15114;20140903_QEp1_LC7_PhGe_SA_4_36_2408_12am_msms_14598;20140903_QEp1_LC7_PhGe_SA_4_36_2508_9am_msms_15233;20140903_QEp1_LC7_PhGe_SA_4_36_1908_3pm_msms_15007;20140903_QEp1_LC7_PhGe_SA_4_36_2208_9am_msms_14970;20140903_QEp1_LC7_PhGe_SA_4_36_2408_9am_msms_14602;20140903_QEp1_LC7_PhGe_SA_4_36_1908_9am_msms_14850;20140903_QEp1_LC7_PhGe_SA_4_36_2308_12am_msms_14742;20140903_QEp1_LC7_PhGe_SA_4_36_2408_3pm_msms_14724;20140903_QEp1_LC7_PhGe_SA_4_36_2508_12am_msms_14806;20140903_QEp1_LC7_PhGe_SA_4_36_2508_6am_msms_15000;20140903_QEp1_LC7_PhGe_SA_4_36_2008_12am_msms_14681;20140903_QEp1_LC7_PhGe_SA_4_36_2608_3pm_msms_14752;20140903_QEp1_LC7_PhGe_SA_4_36_2308_3pm_msms_14841;20140903_QEp1_LC7_PhGe_SA_4_36_2408_6am_msms_15107;20140903_QEp1_LC7_PhGe_SA_4_36_2308_9am_msms_14633;20140903_QEp1_LC7_PhGe_SA_4_36_2308_6am_msms_14677;20140903_QEp1_LC7_PhGe_SA_4_36_1908_12am_msms_14660	709.298	709.3	17.7839	19.7591	2012170,2012153,2012165,2012160,2012132,2012154,2012171,2012150,2012177,2012137,2012151,2012166,2012146,2012159,2012143,2012135,2012147,2012139,2012162,2012161,2012156,2012136,2012134,2012164,2012144,2012131,2012169,2012173,2012140,2012163,2012138,2012157	32	2833.17	4	88.394	28		0.124717	18.786;18.803;NA;18.759;18.774;18.819;18.738;18.743;NA;NA;18.784;18.794;18.815;18.845;18.748;18.775;18.739;18.747;18.759;18.747;18.745;18.769;18.843;18.718;18.742;18.734;18.844;18.813;18.833;18.734;18.812;18.797;NA;NA;NA;NA;NA;NA;NA;19.336;NA;NA;NA;19.359;NA;NA;NA;NA;NA;19.382;NA;NA;NA;NA;NA;NA;NA;NA;NA;NA;NA;NA;NA;NA;NA	709.299311947132;709.299438788443;NA;709.298922741889;709.298832103821;709.300243679179;709.298894074079;709.299444378497;NA;NA;709.299476941849;709.301057136957;709.299224983589;709.29971370743;709.299558973817;709.299166756131;709.299112067446;709.299102627286;709.299636146881;709.299364830505;709.299200800429;709.299537356696;709.299160458654;709.298821801955;709.299221383104;709.299247757921;709.299523989589;709.299697057827;709.300109988672;709.299380329101;709.299372442906;709.299037510706;NA;NA;NA;NA;NA;NA;NA;709.299101538564;NA;NA;NA;709.298831574367;NA;NA;NA;NA;NA;709.299511935855;NA;NA;NA;NA;NA;NA;NA;NA;NA;NA;NA;NA;NA;NA;NA	72.7546997070313;92.3799819946289;NA;87.8807525634766;77.2406692504883;102.972297668457;105.174598693848;90.8360137939453;NA;NA;110.026298522949;69.8450469970703;95.5193099975586;88.5726699829102;106.099502563477;74.2872009277344;97.1244888305664;81.3153305053711;97.9404525756836;95.3190078735352;118.049697875977;105.242500305176;68.6574935913086;111.835403442383;104.383697509766;104.383697509766;55.416919708252;30.7022895812988;NaN;89.2972869873047;75.4040679931641;66.3717575073242;NA;NA;NA;NA;NA;NA;NA;NaN;NA;NA;NA;NaN;NA;NA;NA;NA;NA;NaN;NA;NA;NA;NA;NA;NA;NA;NA;NA;NA;NA;NA;NA;NA;NA	3	0.0145	0.0315	-0.109332	-0.0125	0.0025	0.0475	-0.0335	-0.0285	-0.0848924	-0.0512434	0.0125	0.0225	0.0435	0.0735	-0.0235	0.0035	-0.0325	-0.0245	-0.0125	-0.0245	-0.0265	-0.0025	0.0715	-0.0535	-0.0295	-0.0375	0.0725	0.0415	0.0615	-0.0375	0.0405	0.0255	-0.257087	-0.249019	-0.215408	0.458891	0.484967	0.472457	0.478041	0.5645	0.456848	0.431274	0.420588	0.5875	0.431982	0.428551	0.412692	0.385126	0.410341	0.6105	0.410744	0.407346	0.402771	0.393753	0.409897	0.394798	0.401315	0.407863	0.436341	0.416072	0.406715	0.442632	0.382131	0.404669	0.425656	-0.0014449	-0.0011796	-0.0011183	-0.0018742	-0.0018399	-0.0020296	-0.0015049	-0.0013784	-0.0021565	-0.0020983	-0.002226	-0.0015877	-0.00148175	-0.0019584	-0.0019259	-0.00099406	-0.0013697	-0.001167	-0.0013505	-0.0012511	-0.0014539	-0.0018102	-0.0017745	-0.00059074	-0.0010946	-0.0017361	-0.0019156	-0.0014169	-0.0019411	-0.00091758	-0.001613	-0.0013081	-0.000580005	-0.000985905	-0.000364946	0.000128591	0.00019891	0.00029745	0.00025185	9.9798e-05	0.00029858	-0.000694875	4.59538e-05	0.00010356	-3.1284e-05	-0.0001161	7.3666e-05	-0.00051585	0.00033285	0.00064991	0.00036119	0.00048356	3.64215e-05	-0.000461536	0.00035253	0.00071535	0.00044201	0.00055909	0.00042883	0.00021587	-6.7596e-05	5.7391e-06	-0.00028854	7.6011e-05	0.00035272	target	FALSE	P02679
Feature_2396	945.397	18.836	LTYAYFAGGDAGDAFDGFDFGDDPSDK	P02679	20140903_QEp1_LC7_PhGe_SA_4_36_2608_9am_msms_15313;20140903_QEp1_LC7_PhGe_SA_4_36_2008_3pm_msms_15168;20140903_QEp1_LC7_PhGe_SA_4_36_2208_12am_msms_15076;20140903_QEp1_LC7_PhGe_SA_4_36_2208_3pm_msms_15252;20140903_QEp1_LC7_PhGe_SA_4_36_2508_9am_msms_15188;20140903_QEp1_LC7_PhGe_SA_4_36_2108_9am_msms_15064;20140903_QEp1_LC7_PhGe_SA_4_36_2608_12am_msms_15429;20140903_QEp1_LC7_PhGe_SA_4_36_2208_6am_msms_14972;20140903_QEp1_LC7_PhGe_SA_4_36_2108_6am_msms_14929;20140903_QEp1_LC7_PhGe_SA_4_36_2608_6am_msms_15205;20140903_QEp1_LC7_PhGe_SA_4_36_2408_6am_msms_15081;15365;20140903_QEp1_LC7_PhGe_SA_4_36_1908_3pm_msms_14985;20140903_QEp1_LC7_PhGe_SA_4_36_2208_9am_msms_14933;20140903_QEp1_LC7_PhGe_SA_4_36_2508_3pm_msms_14863;20140903_QEp1_LC7_PhGe_SA_4_36_2008_6am_msms_14809;20140903_QEp1_LC7_PhGe_SA_4_36_2408_12am_msms_14699;20140903_QEp1_LC7_PhGe_SA_4_36_2108_3pm_msms_14996;20140903_QEp1_LC7_PhGe_SA_4_36_2508_6am_msms_15083;20140903_QEp1_LC7_PhGe_SA_4_36_2408_3pm_msms_14837;20140903_QEp1_LC7_PhGe_SA_4_36_1908_9am_msms_14831;20140903_QEp1_LC7_PhGe_SA_4_36_2408_9am_msms_14719;20140903_QEp1_LC7_PhGe_SA_4_36_2008_9am_msms_14946;20140903_QEp1_LC7_PhGe_SA_4_36_2008_12am_msms_14663;20140903_QEp1_LC7_PhGe_SA_4_36_2308_12am_msms_14714;20140903_QEp1_LC7_PhGe_SA_4_36_2508_12am_msms_14875;20140903_QEp1_LC7_PhGe_SA_4_36_2308_3pm_msms_14817;20140903_QEp1_LC7_PhGe_SA_4_36_2608_3pm_msms_14730;20140903_QEp1_LC7_PhGe_SA_4_36_1908_12am_msms_14734;20140903_QEp1_LC7_PhGe_SA_4_36_2308_6am_msms_14643;20140903_QEp1_LC7_PhGe_SA_4_36_2308_9am_msms_14599;20141110_QEp1_LC7_PhGe_4_53_W4_2_msms_14386;20140903_QEp1_LC7_PhGe_SA_4_36_1908_6am_msms_14555;20141110_QEp1_LC7_PhGe_4_53_W4_3_msms_14357;20141110_QEp1_LC7_PhGe_4_53_W5_3_msms_14225;20141110_QEp1_LC7_PhGe_4_53_W4_1_msms_14179;20141110_QEp1_LC7_PhGe_4_53_W3_3_msms_14054;20141110_QEp1_LC7_PhGe_4_53_W3_1_msms_14212;20141110_QEp1_LC7_PhGe_4_53_W2_3_msms_14047;20141110_QEp1_LC7_PhGe_4_53_W3_2_msms_14080;20141110_QEp1_LC7_PhGe_4_53_M5_3_msms_14029;20141110_QEp1_LC7_PhGe_4_53_M4_1_msms_13474;20141110_QEp1_LC7_PhGe_4_53_M5_2_msms_13881;20141110_QEp1_LC7_PhGe_4_53_W2_1_msms_14060;20141110_QEp1_LC7_PhGe_4_53_M2_1_msms_13822;20140903_QEp1_LC7_PhGe_SA_4_48_Top6_Top20_1_msms_13693;20141110_QEp1_LC7_PhGe_4_53_M3_3_msms_13638;20141110_QEp1_LC7_PhGe_4_53_M5_1_msms_13908;20141110_QEp1_LC7_PG_4_53_M1_2_msms_14184;20141110_QEp1_LC7_PhGe_4_53_W1_3_msms_13794;20141110_QEp1_LC7_PhGe_4_53_W1_1_msms_13767;20141110_QEp1_LC7_PhGe_4_53_M3_1_msms_13332;20141110_QEp1_LC7_PhGe_4_53_M2_2_msms_13746;20141110_QEp1_LC7_PhGe_4_53_W2_2_msms_13990;20141110_QEp1_LC7_PG_4_53_M1_1_msms_14400;20141110_QEp1_LC7_PhGe_4_53_M2_3_msms_13497;20141110_QEp1_LC7_PhGe_4_53_M4_2_msms_13624;20141110_QEp1_LC7_PhGe_4_53_M1_3_msms_14049;20141110_QEp1_LC7_PhGe_4_53_M3_2_msms_13396;20140903_QEp1_LC7_PhGe_SA_4_48_Top6_Top20_3_msms_13574;20140903_QEp1_LC7_PhGe_SA_4_48_Top6_Top20_2_msms_13318	945.396	945.398	17.8484	19.8236	2658416,2658351,2658402,2658403,2658348,2658354,2658435,2658357,2658421,2658377,2658406,2658365,2658415,2658401,2658440,2658397,2658423,2658361,2658356,2658394,2658412,2658380,2658436,2658379,2658424,2658425,2658409,2658446,2658383,2658438,2658437,2658347,2658373,2658386,2658355,2658398,2658381,2658396,2658392,2658391,2658418,2658385,2658408,2658395,2658344,2658321,2658404,2658444,2658325,2658414,2658410,2658349,2658363,2658445,2658371,2658332,2658407,2658342,2658366,2658320,2658315	61	2833.17	3	149.492	60		0.393733	18.792;18.795;18.78;18.762;18.777;18.809;18.739;18.737;18.824;18.835;18.783;18.799;18.814;18.847;18.748;18.775;18.744;18.748;18.754;18.744;18.744;18.768;18.844;18.719;18.74;18.731;18.844;18.809;18.837;18.737;18.82;18.799;18.339;18.362;18.395;19.312;19.328;19.332;19.347;19.337;19.328;19.354;19.345;19.359;19.369;19.362;NA;19.34;19.401;19.382;19.41;NA;19.389;19.414;19.425;19.388;19.405;19.419;19.429;19.438;19.422;19.441;NA;NA;19.437	945.39700650834;945.397256318033;945.396886635288;945.397280502955;945.39702450348;945.397494943011;945.397282548813;945.397614024733;945.397526162068;945.396731155823;945.397063107727;945.397532521626;945.397367277353;945.396715431267;945.397472630287;945.397217819315;945.397349168196;945.397273029914;945.397667274753;945.397596022978;945.397407309771;945.397209823609;945.39682891448;945.396971372878;945.397401585236;945.397704035153;945.396701791532;945.396734967446;945.396801392951;945.397725294237;945.397378336608;945.39668325402;945.396343270797;945.396044460199;945.396398552095;945.396602620095;945.396170787483;945.396379534948;945.396447569442;945.396585440494;945.396302735951;945.39660342264;945.396834165101;945.397060673394;945.397008200292;945.397018106926;NA;945.397648182696;945.397105260149;945.397325682197;945.397161707513;NA;945.397202382198;945.396920939016;945.397456890034;945.396888308211;945.397184620995;945.397174819271;945.397024542779;945.397335318204;945.396921702299;945.397289702558;NA;NA;945.396791688577	140.312301635742;183.24870300293;165.960693359375;151.422302246094;166.046096801758;165.960693359375;162.726593017578;170.590103149414;NaN;161.58219909668;138.955307006836;109.500999450684;149.73779296875;129.322692871094;170.590103149414;138.571197509766;126.955596923828;175.991394042969;159.464202880859;145.607192993164;143.352203369141;139.277893066406;167.284698486328;178.111892700195;175.565002441406;164.832397460938;96.6999969482422;129.322692871094;104.26000213623;174.615707397461;186.694198608398;140.409805297852;145.607192993164;130.266693115234;139.746505737305;161.414306640625;165.960693359375;164.820404052734;176.904907226563;182.665496826172;184.474899291992;159.464202880859;174.615707397461;163.678298950195;182.615493774414;149.934295654297;NA;159.756698608398;93.8760299682617;157.562698364258;137.408905029297;NA;192.570297241211;157.551193237305;118.049697875977;72.7546997070313;145.607192993164;158.648406982422;182.034805297852;154.686294555664;124.51309967041;75.1926879882813;NA;NA;44.1612892150879	3	-0.044	-0.041	-0.056	-0.074	-0.059	-0.027	-0.097	-0.099	-0.012	-0.001	-0.053	-0.037	-0.022	0.011	-0.088	-0.061	-0.092	-0.088	-0.082	-0.092	-0.092	-0.068	0.008	-0.117	-0.096	-0.105	0.008	-0.027	0.001	-0.099	-0.016	-0.037	-0.497	-0.474	-0.441	0.476	0.492	0.496	0.511	0.501	0.492	0.518	0.509	0.523	0.533	0.526	0.392804	0.504	0.565	0.546	0.574	0.390009	0.553	0.578	0.589	0.552	0.569	0.583	0.593	0.602	0.586	0.605	0.366987	0.38876	0.601	-0.00123065	-0.00074215	-0.00078431	-0.00156894	-0.00149295	-0.00172097	-0.00115719	-0.000572475	-0.00200787	-0.00188655	-0.00183407	-0.000894725	-0.0013898	-0.0016067	-0.00128036	-0.00040887	-0.000640389	-0.000514412	-0.000907415	-0.00035825	-0.000727215	-0.00167751	-0.00192507	0.00022042	-0.000634203	-0.00204533	-0.0017367	-0.00117485	-0.0017195	-0.000287878	-0.00123452	-0.00095937	-0.000655185	-0.00064102	2.5025e-05	0.00089194	0.0011876	0.000923115	0.00091177	0.00070126	0.00100757	0.00048296	0.0014913	0.000636345	0.00036448	0.000512505	0.000687825	-0.000136015	0.00048873	0.0016437	0.000954725	0.000787805	0.00104283	0.000685907	0.000878505	0.0013043	0.00082384	0.0012532	0.00091394	0.00042538	0.00034405	5.005e-05	-0.000134911	0.000254175	0.0011162	target	FALSE	P02679
Feature_2397	1417.59	18.82	LTYAYFAGGDAGDAFDGFDFGDDPSDK	P02679	20140903_QEp1_LC7_PhGe_SA_4_36_2108_12am_msms_15231;15260;20140903_QEp1_LC7_PhGe_SA_4_36_2608_9am_msms_15165;20140903_QEp1_LC7_PhGe_SA_4_36_2508_9am_msms_15186;20140903_QEp1_LC7_PhGe_SA_4_36_2008_3pm_msms_15170;20140903_QEp1_LC7_PhGe_SA_4_36_2208_3pm_msms_15120;20140903_QEp1_LC7_PhGe_SA_4_36_2208_12am_msms_14931;20140903_QEp1_LC7_PhGe_SA_4_36_2108_9am_msms_14970;20140903_QEp1_LC7_PhGe_SA_4_36_1908_3pm_msms_14989;20140903_QEp1_LC7_PhGe_SA_4_36_2208_9am_msms_14939;20140903_QEp1_LC7_PhGe_SA_4_36_2608_12am_msms_15303;20140903_QEp1_LC7_PhGe_SA_4_36_2208_6am_msms_14850;20140903_QEp1_LC7_PhGe_SA_4_36_2608_6am_msms_15090;20140903_QEp1_LC7_PhGe_SA_4_36_2408_9am_msms_14587;20140903_QEp1_LC7_PhGe_SA_4_36_2508_3pm_msms_14864;20140903_QEp1_LC7_PhGe_SA_4_36_2108_6am_msms_14824;20140903_QEp1_LC7_PhGe_SA_4_36_2408_12am_msms_14575;20140903_QEp1_LC7_PhGe_SA_4_36_2108_3pm_msms_15001;20140903_QEp1_LC7_PhGe_SA_4_36_2008_6am_msms_14691;20140903_QEp1_LC7_PhGe_SA_4_36_2408_6am_msms_15087;20140903_QEp1_LC7_PhGe_SA_4_36_2308_12am_msms_14726;20140903_QEp1_LC7_PhGe_SA_4_36_2508_12am_msms_14786;20140903_QEp1_LC7_PhGe_SA_4_36_2508_6am_msms_14976;20140903_QEp1_LC7_PhGe_SA_4_36_1908_9am_msms_14832;20140903_QEp1_LC7_PhGe_SA_4_36_2608_3pm_msms_14734;20140903_QEp1_LC7_PhGe_SA_4_36_2308_3pm_msms_14820;20140903_QEp1_LC7_PhGe_SA_4_36_2008_9am_msms_14819;20140903_QEp1_LC7_PhGe_SA_4_36_2408_3pm_msms_14705;20140903_QEp1_LC7_PhGe_SA_4_36_2008_12am_msms_14667;20140903_QEp1_LC7_PhGe_SA_4_36_1908_12am_msms_14640;20140903_QEp1_LC7_PhGe_SA_4_36_2308_9am_msms_14603;20140903_QEp1_LC7_PhGe_SA_4_36_2308_6am_msms_14649;14687;20141110_QEp1_LC7_PhGe_4_53_W4_2_msms_14381;20141110_QEp1_LC7_PhGe_4_53_W5_2_msms_14546;20141110_QEp1_LC7_PhGe_4_53_W5_1_msms_14384;20141110_QEp1_LC7_PhGe_4_53_W4_3_msms_14374;20140903_QEp1_LC7_PhGe_SA_4_36_1908_6am_msms_14567;20141110_QEp1_LC7_PhGe_4_53_W5_3_msms_14257;20141110_QEp1_LC7_PhGe_4_53_W4_1_msms_14172;20141110_QEp1_LC7_PhGe_4_53_W3_1_msms_14216;20141110_QEp1_LC7_PhGe_4_53_W3_3_msms_14057;20141110_QEp1_LC7_PhGe_4_53_W3_2_msms_14084;20141110_QEp1_LC7_PhGe_4_53_M5_3_msms_14028;20141110_QEp1_LC7_PhGe_4_53_W2_3_msms_13979;20141110_QEp1_LC7_PhGe_4_53_M2_1_msms_13825;20141110_QEp1_LC7_PG_4_53_M1_2_msms_14185;20141110_QEp1_LC7_PhGe_4_53_M2_2_msms_13747;20141110_QEp1_LC7_PG_4_53_M1_1_msms_14395;20141110_QEp1_LC7_PhGe_4_53_M4_1_msms_13480;20140903_QEp1_LC7_PhGe_SA_4_48_Top6_Top20_1_msms_13695;20141110_QEp1_LC7_PhGe_4_53_M5_1_msms_13911;20141110_QEp1_LC7_PhGe_4_53_M3_3_msms_13639;20141110_QEp1_LC7_PhGe_4_53_W1_2_msms_13841;20141110_QEp1_LC7_PhGe_4_53_M2_3_msms_13499;20141110_QEp1_LC7_PhGe_4_53_M5_2_msms_13891;20141110_QEp1_LC7_PhGe_4_53_W1_3_msms_13797;20141110_QEp1_LC7_PhGe_4_53_M3_1_msms_13335;20141110_QEp1_LC7_PhGe_4_53_W2_1_msms_14064;20141110_QEp1_LC7_PhGe_4_53_W1_1_msms_13770;20141110_QEp1_LC7_PhGe_4_53_M4_3_msms_13634;20141110_QEp1_LC7_PhGe_4_53_M1_3_msms_14050;20140903_QEp1_LC7_PhGe_SA_4_48_Top6_Top20_3_msms_13571;20141110_QEp1_LC7_PhGe_4_53_W2_2_msms_13995;20141110_QEp1_LC7_PhGe_4_53_M4_2_msms_13627;20141110_QEp1_LC7_PhGe_4_53_M3_2_msms_13399	1417.59	1417.59	17.8324	19.8076	3000465,3000429,3000438,3000489,3000439,3000487,3000490,3000473,3000461,3000432,3000491,3000478,3000436,3000458,3000460,3000468,3000443,3000459,3000435,3000471,3000474,3000449,3000467,3000483,3000451,3000500,3000472,3000447,3000457,3000501,3000529,3000475,3000511,3000535,3000481,3000488,3000486,3000480,3000499,3000510,3000517,3000538,3000509,3000450,3000442,3000469,3000479,3000502,3000462,3000544,3000484,3000531,3000440,3000507,3000516,3000456,3000533,3000526,3000542,3000445,3000466,3000553,3000503,3000506	64	2833.17	2	234.688	64		0.27795	18.788;18.796;18.78;18.762;18.777;18.815;18.742;18.737;18.82;18.831;18.783;18.799;18.818;18.844;18.749;18.777;18.744;18.753;18.751;18.751;18.738;18.77;18.844;18.718;18.74;18.727;18.84;18.809;18.831;18.737;18.82;18.8;18.342;NA;18.399;19.315;19.328;19.332;19.346;19.337;19.326;19.354;19.344;19.359;19.369;19.362;19.367;19.34;19.401;19.382;19.41;19.393;19.389;19.414;19.425;19.388;19.405;19.419;19.429;19.438;19.422;19.441;19.412;19.421;19.437	1417.59114040963;1417.59143031254;1417.59157722595;1417.59101368866;1417.5908072033;1417.59157539999;1417.59125714885;1417.59196266866;1417.59116813741;1417.59081426203;1417.59108702385;1417.59157173808;1417.59155289717;1417.5906294386;1417.59154623144;1417.59121250654;1417.59142142448;1417.5909874821;1417.59221807417;1417.59181838649;1417.5913523267;1417.59135975918;1417.5902571443;1417.59047559616;1417.59142178877;1417.59100501827;1417.59089771094;1417.5905448436;1417.59031499641;1417.59157522758;1417.59143225727;1417.59007625137;1417.59166790745;NA;1417.59113006597;1417.59136104303;1417.59060141814;1417.59091985853;1417.59100687142;1417.59139061076;1417.59080383206;1417.59126329686;1417.59182568324;1417.59159454359;1417.59177405671;1417.59179676164;1417.59257304557;1417.5926264973;1417.59212337793;1417.59254861564;1417.59230246995;1417.59242793214;1417.59196730487;1417.59233606862;1417.59270568046;1417.59198394685;1417.59188845949;1417.59203509282;1417.59198281646;1417.59190379702;1417.59162232175;1417.59174004692;1417.59241963548;1417.59194124465;1417.59175368227	227.783798217773;284.484710693359;273.593109130859;282.866394042969;246.49690246582;305.109588623047;260.735107421875;300.786407470703;281.483795166016;318.078704833984;292.259094238281;273.675903320313;290.3876953125;235.84700012207;269.262603759766;271.814910888672;291.742309570313;262.707489013672;260.076110839844;249.117294311523;301.7705078125;237.708801269531;297.905212402344;320.444488525391;235.189804077148;297.951995849609;291.097991943359;293.841796875;297.905212402344;260.535491943359;273.675903320313;301.7705078125;133.14860534668;NA;139.673599243164;193.108093261719;214.243698120117;199.916000366211;209.609298706055;172.74169921875;188.008697509766;160.214904785156;157.733703613281;196.1416015625;178.154693603516;174.500701904297;173.740295410156;191.447601318359;158.205001831055;249.830596923828;211.496994018555;147.172805786133;186.236694335938;198.833404541016;122.531196594238;182.402206420898;222.310104370117;173.864501953125;244.26139831543;185.089202880859;258.832397460938;230.628799438477;201.310501098633;249.830596923828;226.697692871094	3	-0.032	-0.024	-0.04	-0.058	-0.043	-0.005	-0.078	-0.083	0	0.011	-0.037	-0.021	-0.002	0.024	-0.071	-0.043	-0.076	-0.067	-0.069	-0.069	-0.082	-0.05	0.024	-0.102	-0.08	-0.093	0.02	-0.011	0.011	-0.083	0	-0.02	-0.478	-0.249518	-0.421	0.495	0.508	0.512	0.526	0.517	0.506	0.534	0.524	0.539	0.549	0.542	0.547	0.52	0.581	0.562	0.59	0.573	0.569	0.594	0.605	0.568	0.585	0.599	0.609	0.618	0.602	0.621	0.592	0.601	0.617	-0.001439	-0.000396105	-0.00106154	-0.00126052	-0.00177905	-0.0020932	-0.00108752	-0.00028396	-0.002132	-0.00250985	-0.002231	-0.00096527	-0.00160595	-0.00203595	-0.00183954	-0.000116795	-0.000462805	-0.000208925	-0.000883935	-9.4035e-05	-0.000674035	-0.00160985	-0.00199616	0.000607024	-0.000208565	-0.00138536	-0.0022474	-0.00163223	-0.0017234	0.000316275	-0.00131499	-0.000895355	-0.00042191	-0.0003391	0.00071236	0.0020243	0.0024377	0.00196965	0.0020609	0.0016058	0.0022027	0.0010017	0.0021958	0.00186055	0.000950575	0.0013435	0.0014294	0.00028477	0.00128992	0.00270405	0.0018465	0.0017489	0.00214095	0.0013381	0.0020276	0.0024214	0.0017703	0.00222645	0.001938	0.00150195	0.000991975	0.00129795	8.58685e-05	0.00091847	0.0018926	target	FALSE	P02679
Feature_2398	324.503	7.94165	LTWASHEK	P06702	20140903_QEp1_LC7_PhGe_SA_4_48_Top6_Top20_1_msms_3276;20140903_QEp1_LC7_PhGe_SA_4_48_Top6_Top20_3_msms_3253	324.502	324.504	6.95401	8.92929	97960,97941,97944,97945,97946,97947,97948,97936,97955,97954,97958,97951,97956,97957,97952,97949,97953,97950	18	970.487	3	52.2679	17		0.10314	NA;NA;NA;NA;NA;NA;NA;NA;NA;NA;NA;NA;NA;NA;NA;NA;NA;NA;NA;NA;NA;NA;NA;NA;NA;NA;NA;NA;NA;NA;NA;NA;6.519;6.5985;6.561;7.4314;7.4649;NA;7.6236;NA;7.7962;NA;NA;NA;NA;NA;NA;NA;NA;NA;7.9058;7.9431;7.9295;7.9402;8.0111;7.9696;7.9637;8.0324;7.9832;7.9728;NA;7.961;NA;NA;NA	NA;NA;NA;NA;NA;NA;NA;NA;NA;NA;NA;NA;NA;NA;NA;NA;NA;NA;NA;NA;NA;NA;NA;NA;NA;NA;NA;NA;NA;NA;NA;NA;324.503180473727;324.503125086707;324.503027280503;324.50292041193;324.502836215939;NA;324.502831711361;NA;324.503017652253;NA;NA;NA;NA;NA;NA;NA;NA;NA;324.502484573868;324.502632184361;324.502654551204;324.502594393123;324.502410409654;324.502404979629;324.502659849557;324.502733559388;324.502723511148;324.502364494808;NA;324.502697137226;NA;NA;NA	NA;NA;NA;NA;NA;NA;NA;NA;NA;NA;NA;NA;NA;NA;NA;NA;NA;NA;NA;NA;NA;NA;NA;NA;NA;NA;NA;NA;NA;NA;NA;NA;56.3783416748047;NaN;48.1574897766113;NaN;NaN;NA;NaN;NA;NaN;NA;NA;NA;NA;NA;NA;NA;NA;NA;NaN;NaN;NaN;NaN;NaN;NaN;NaN;NaN;NaN;NaN;NA;NaN;NA;NA;NA	1	-0.0219121	-0.144143	-0.0105746	-0.075621	-0.0258316	-0.193288	-0.156693	-0.157023	-0.209533	-0.0152964	-0.10422	-0.149717	-0.141524	-0.0812203	-0.201346	-0.184239	-0.0898851	-0.0667788	-0.121809	-0.129352	-0.107179	-0.107367	-0.0128684	-0.114849	-0.120383	-0.180399	-0.0288635	-0.118726	-0.115326	-0.126236	-0.174554	-0.137152	-1.42265	-1.34315	-1.38065	-0.51025	-0.47675	0.636941	-0.31805	0.691709	-0.14545	0.872323	0.838192	0.817583	0.909032	0.835687	0.870105	0.806855	0.946012	0.939476	-0.03585	0.00145	-0.01215	-0.00145	0.06945	0.02795	0.02205	0.09075	0.04155	0.03115	0.903681	0.01935	0.894921	0.911038	0.92097	-0.00120024	-0.0010735	-0.00107339	-0.00121738	-0.00109921	-0.00109022	-0.000948116	-0.000812541	-0.00126269	-0.00142368	-0.00130377	-0.00110049	-0.00105125	-0.00149289	-0.00106085	-0.00100819	-0.00106305	-0.000916268	-0.00101337	-0.000850007	-0.00112533	-0.00105578	-0.00095311	-0.000680751	-0.000936014	-0.00111086	-0.00130587	-0.00129504	-0.00123679	-0.000644738	-0.000882501	-0.00118704	-0.00087798	-0.00061472	-0.00084802	-0.00026131	4.5752e-05	-6.54369e-05	-0.00036805	-0.000208398	-0.00042168	-0.000441581	-0.000382242	-0.000185416	-0.000270036	-0.000280962	-0.000314947	-0.000399461	-0.000346903	-0.000148455	-7.7038e-05	-7.7432e-05	-0.00020269	-0.00030611	-0.0004567	-0.00027641	-0.00014	-0.00027985	-0.00016412	-0.00040019	-0.000484032	-0.000359486	-0.00053492	-0.000347104	-0.000254402	target	FALSE	P06702
Feature_2399	486.251	6.6181	LTWASHEK	P06702	20140903_QEp1_LC7_PhGe_SA_4_48_Top6_Top20_2_msms_3240	486.25	486.252	5.63046	7.60574	869739	1	970.487	2	101.25	1		0.461617	NA;NA;NA;NA;NA;NA;NA;NA;NA;NA;NA;NA;NA;NA;NA;NA;NA;NA;NA;NA;NA;NA;NA;NA;NA;NA;NA;NA;NA;NA;NA;NA;NA;6.6181;NA;NA;NA;NA;NA;NA;NA;NA;NA;NA;NA;NA;NA;NA;NA;NA;NA;NA;NA;NA;NA;NA;NA;NA;NA;NA;NA;NA;NA;NA;NA	NA;NA;NA;NA;NA;NA;NA;NA;NA;NA;NA;NA;NA;NA;NA;NA;NA;NA;NA;NA;NA;NA;NA;NA;NA;NA;NA;NA;NA;NA;NA;NA;NA;NaN;NA;NA;NA;NA;NA;NA;NA;NA;NA;NA;NA;NA;NA;NA;NA;NA;NA;NA;NA;NA;NA;NA;NA;NA;NA;NA;NA;NA;NA;NA;NA	NA;NA;NA;NA;NA;NA;NA;NA;NA;NA;NA;NA;NA;NA;NA;NA;NA;NA;NA;NA;NA;NA;NA;NA;NA;NA;NA;NA;NA;NA;NA;NA;NA;101.25;NA;NA;NA;NA;NA;NA;NA;NA;NA;NA;NA;NA;NA;NA;NA;NA;NA;NA;NA;NA;NA;NA;NA;NA;NA;NA;NA;NA;NA;NA;NA	1	-0.0213028	-0.100033	0.00314923	-0.0518839	-0.0237496	-0.127277	-0.10439	-0.123927	-0.152856	0.0116095	-0.0668881	-0.110202	-0.0973688	-0.0497689	-0.162667	-0.133266	-0.0515983	-0.0562505	-0.086205	-0.097628	-0.0631542	-0.0905626	-0.0107877	-0.0934762	-0.074191	-0.144584	-0.0114867	-0.0679614	-0.0683999	-0.106596	-0.12735	-0.101787	-0.287797	0	-0.221598	0.367755	0.396441	0.421752	0.538027	0.551463	0.669937	0.775191	0.733863	0.763613	0.869786	0.805513	0.855409	0.79268	0.939136	0.942398	0.834484	0.849636	0.868926	0.862455	0.926527	0.901336	0.908602	0.960497	0.931048	0.881102	0.902298	0.919892	0.881275	0.89804	0.891882	0	0	0	0	0	0	0	0	0	0	0	0	0	0	0	0	0	0	0	0	0	0	0	0	0	0	0	0	0	0	0	0	0	0	0	0	0	0	0	0	0	0	0	0	0	0	0	0	0	0	0	0	0	0	0	0	0	0	0	0	0	0	0	0	0	target	FALSE	P06702
Feature_2400	444.761	10.6185	LTVSIEAR	P22792	20140903_QEp1_LC7_PhGe_SA_4_36_2108_9am_msms_7436;20140903_QEp1_LC7_PhGe_SA_4_36_2208_6am_msms_7349;20140903_QEp1_LC7_PhGe_SA_4_36_2208_3pm_msms_7527;20140903_QEp1_LC7_PhGe_SA_4_48_Top6_Top20_1_msms_6907;20140903_QEp1_LC7_PhGe_SA_4_36_2108_12am_msms_7543;20140903_QEp1_LC7_PhGe_SA_4_36_2208_9am_msms_7390;20140903_QEp1_LC7_PhGe_SA_4_36_2508_3pm_msms_7390;20140903_QEp1_LC7_PhGe_SA_4_36_2508_9am_msms_7550;20140903_QEp1_LC7_PhGe_SA_4_36_2008_3pm_msms_7470;20140903_QEp1_LC7_PhGe_SA_4_36_2308_9am_msms_7281;20140903_QEp1_LC7_PhGe_SA_4_36_1908_9am_msms_7436;20140903_QEp1_LC7_PhGe_SA_4_36_2008_9am_msms_7404;20140903_QEp1_LC7_PhGe_SA_4_36_2308_6am_msms_7281;20140903_QEp1_LC7_PhGe_SA_4_48_Top6_Top20_3_msms_6855;20140903_QEp1_LC7_PhGe_SA_4_36_2308_12am_msms_7374;20140903_QEp1_LC7_PhGe_SA_4_36_2208_12am_msms_7382;20140903_QEp1_LC7_PhGe_SA_4_36_2608_9am_msms_7555;20140903_QEp1_LC7_PhGe_SA_4_36_2408_12am_msms_7224;20140903_QEp1_LC7_PhGe_SA_4_36_2108_3pm_msms_7500;20140903_QEp1_LC7_PhGe_SA_4_36_2308_3pm_msms_7485;20140903_QEp1_LC7_PhGe_SA_4_36_2508_12am_msms_7388;20140903_QEp1_LC7_PhGe_SA_4_36_2608_12am_msms_7677;20140903_QEp1_LC7_PhGe_SA_4_36_2008_6am_msms_7272;20140903_QEp1_LC7_PhGe_SA_4_36_2608_3pm_msms_7384;20140903_QEp1_LC7_PhGe_SA_4_48_Top6_Top20_2_msms_6744;20140903_QEp1_LC7_PhGe_SA_4_36_2608_6am_msms_7513;20140903_QEp1_LC7_PhGe_SA_4_36_2408_3pm_msms_7363;20140903_QEp1_LC7_PhGe_SA_4_36_2408_6am_msms_7617;20140903_QEp1_LC7_PhGe_SA_4_36_2508_6am_msms_7521;20140903_QEp1_LC7_PhGe_SA_4_36_1908_6am_msms_7328;20140903_QEp1_LC7_PhGe_SA_4_36_2008_12am_msms_7348;20140903_QEp1_LC7_PhGe_SA_4_36_1908_12am_msms_7341;20141110_QEp1_LC7_PhGe_4_53_M5_3_msms_7417;20141110_QEp1_LC7_PhGe_4_53_M5_1_msms_7449;7494;20141110_QEp1_LC7_PhGe_4_53_M5_2_msms_7408;20141110_QEp1_LC7_PhGe_4_53_M4_1_msms_7214;7222;20141110_QEp1_LC7_PG_4_53_M1_1_msms_7708;20141110_QEp1_LC7_PhGe_4_53_W4_1_msms_7467;20141110_QEp1_LC7_PG_4_53_M1_2_msms_7592;20141110_QEp1_LC7_PhGe_4_53_W1_3_msms_7258;20141110_QEp1_LC7_PhGe_4_53_M3_2_msms_7181;20141110_QEp1_LC7_PhGe_4_53_M1_3_msms_7564;20141110_QEp1_LC7_PhGe_4_53_M3_3_msms_7251;20141110_QEp1_LC7_PhGe_4_53_M2_1_msms_7462;20141110_QEp1_LC7_PhGe_4_53_M2_3_msms_7317;20141110_QEp1_LC7_PhGe_4_53_M4_3_msms_7213	444.76	444.762	9.63086	11.6061	646286,646264,646263,646294,646256,646268,646265,646253,646293,646290,646259,646287,646292,646289,646257,646252,646262,646288,646276,646255,646274,646273,646284,646248,646291,646277,646266,646270,646250,646285,646267,646278,646272,646260,646254,646240,646239,646237,646281,646238,646245,646235,646283,646243,646241,646247,646244,646280,646282,646242,646246,646279,646275	53	887.508	2	116.087	53		0.461617	10.698;10.525;10.683;10.613;10.676;10.456;10.532;10.546;10.499;10.706;10.579;10.532;10.56;10.614;10.469;10.496;10.614;10.632;10.541;10.569;10.575;10.584;10.714;10.623;10.542;10.507;10.68;10.532;10.579;10.572;10.512;10.555;10.6;10.668;10.66;11.366;11.38;11.409;11.457;11.437;11.525;11.559;11.527;11.509;11.577;NA;11.536;11.487;11.605;11.576;NA;NA;11.544;11.537;NA;11.552;NA;NA;NA;11.573;NA;NA;NA;NA;NA	444.761007032697;444.760971008822;444.761032325589;444.761056543358;444.761016337327;444.761088908984;444.760866459833;444.761165329311;444.761062243653;444.76101422788;444.76104782102;444.761041149845;444.760929106557;444.76093931516;444.761006953941;444.761063814762;444.761000019312;444.761109927415;444.761101858348;444.76110235453;444.761170958177;444.760865131415;444.761067125831;444.761088086143;444.761021891619;444.761094971573;444.760993983438;444.760947876858;444.761092730907;444.761148617281;444.761024284713;444.761078616142;444.761178545912;444.761072633876;444.76116507806;444.76081512803;444.761042058882;444.760846017381;444.760664970081;444.758505672533;444.760790003553;444.758462574098;444.76072870831;444.761089184564;444.7594802378;NA;NaN;444.759650402056;444.75929984513;444.760443881579;NA;NA;444.76031923391;444.757852241383;NA;444.757966593795;NA;NA;NA;444.758600695365;NA;NA;NA;NA;NA	141.518005371094;NaN;93.1624526977539;114.497596740723;89.6979904174805;114.281196594238;127.564697265625;77.732063293457;114.497596740723;114.281196594238;NaN;141.388702392578;91.0685501098633;89.6979904174805;101.541900634766;127.564697265625;116.250297546387;77.732063293457;101.541900634766;153.778793334961;155.75390625;89.3546371459961;114.497596740723;NaN;114.281196594238;114.497596740723;102.513702392578;152.63020324707;101.541900634766;127.564697265625;101.541900634766;101.541900634766;150.398895263672;178.989898681641;139.970504760742;114.281196594238;95.8151626586914;114.281196594238;91.0685501098633;NaN;93.1624526977539;NaN;118.743103027344;89.3546371459961;126.521896362305;NA;137.9;114.497596740723;118.743103027344;139.877807617188;NA;NA;125.314399719238;NaN;NA;NaN;NA;NA;NA;127.564697265625;NA;NA;NA;NA;NA	1	0.0795	-0.0935	0.0645	-0.0055	0.0575	-0.1625	-0.0865	-0.0725	-0.1195	0.0875	-0.0395	-0.0865	-0.0585	-0.0045	-0.1495	-0.1225	-0.0045	0.0135	-0.0775	-0.0495	-0.0435	-0.0345	0.0955	0.0045	-0.0765	-0.1115	0.0615	-0.0865	-0.0395	-0.0465	-0.1065	-0.0635	-0.0185	0.0495	0.0415	0.7475	0.7615	0.7905	0.8385	0.8185	0.9065	0.9405	0.9085	0.8905	0.9585	0.799794	0.9175	0.8685	0.9865	0.9575	0.819987	0.820505	0.9255	0.9185	0.835098	0.9335	0.807546	0.885248	0.845805	0.9545	0.804172	0.80124	0.761684	0.758198	0.825718	-0.001794	-0.001283	-0.0013531	-0.0016137	-0.0015203	-0.0015474	-0.0012747	-0.0011991	-0.0017089	-0.0017623	-0.0017146	-0.0014226	-0.001382	-0.0019089	-0.0012764	-0.0013728	-0.0013263	-0.0012525	-0.0014294	-0.001127	-0.0014432	-0.0015459	-0.0014797	-0.00086354	-0.0013452	-0.0015464	-0.001758	-0.0017123	-0.0016856	-0.00094479	-0.0013365	-0.0014376	-0.000876815	-0.000953135	-0.000894305	-0.00019472	-0.00010073	-0.00011402	-0.00026291	-0.00036398	-0.00052453	-0.00069232	-0.00030007	-0.00029933	-0.00069972	-0.000355287	-0.000476309	-0.00058747	-0.00062172	-5.5094e-05	-0.000201232	-0.000448417	-0.00032254	-0.00039631	-0.000402861	-0.00064887	-0.000295483	-0.000501468	-0.000505135	-0.00048339	-0.000612614	-0.000465927	-0.000626159	-0.000580938	-0.000232357	target	FALSE	P22792
Feature_2401	380.24	11.0275	LTVGLTR	P02751	20140903_QEp1_LC7_PhGe_SA_4_36_2008_12am_msms_6867;20140903_QEp1_LC7_PhGe_SA_4_36_2408_6am_msms_7128;20140903_QEp1_LC7_PhGe_SA_4_48_Top6_Top20_3_msms_6495;20140903_QEp1_LC7_PhGe_SA_4_48_Top6_Top20_2_msms_6396;20141110_QEp1_LC7_PG_4_53_M1_1_msms_7272;20141110_QEp1_LC7_PhGe_4_53_M5_3_msms_7035;20141110_QEp1_LC7_PG_4_53_M1_2_msms_7168;20141110_QEp1_LC7_PhGe_4_53_M5_1_msms_7080;20141110_QEp1_LC7_PhGe_4_53_M5_2_msms_7030;20141110_QEp1_LC7_PhGe_4_53_M1_3_msms_7151;20141110_QEp1_LC7_PhGe_4_53_M2_2_msms_7019;20141110_QEp1_LC7_PhGe_4_53_M2_1_msms_7052;20141110_QEp1_LC7_PhGe_4_53_M4_1_msms_6855;20141110_QEp1_LC7_PhGe_4_53_W5_2_msms_7270;20141110_QEp1_LC7_PhGe_4_53_M4_2_msms_6885;20141110_QEp1_LC7_PhGe_4_53_M3_3_msms_6870;20141110_QEp1_LC7_PhGe_4_53_W4_3_msms_7153;20141110_QEp1_LC7_PhGe_4_53_M4_3_msms_6824;20141110_QEp1_LC7_PhGe_4_53_W1_1_msms_6905;20141110_QEp1_LC7_PhGe_4_53_M3_1_msms_6841;20141110_QEp1_LC7_PhGe_4_53_W4_2_msms_7161;20141110_QEp1_LC7_PhGe_4_53_W1_2_msms_6900;20141110_QEp1_LC7_PhGe_4_53_W3_3_msms_7001;20141110_QEp1_LC7_PhGe_4_53_W5_3_msms_7122;20141110_QEp1_LC7_PhGe_4_53_W5_1_msms_7175;20141110_QEp1_LC7_PhGe_4_53_W3_1_msms_7095;20141110_QEp1_LC7_PhGe_4_53_M2_3_msms_6925;20141110_QEp1_LC7_PhGe_4_53_W2_2_msms_6995;20141110_QEp1_LC7_PhGe_4_53_W2_3_msms_6942;20141110_QEp1_LC7_PhGe_4_53_W3_2_msms_7032;20141110_QEp1_LC7_PhGe_4_53_W2_1_msms_7022;20141110_QEp1_LC7_PhGe_4_53_W4_1_msms_7072;20141110_QEp1_LC7_PhGe_4_53_W1_3_msms_6859	380.239	380.241	10.0399	12.0151	339229,339212,339208,339225,339219,339228,339226,339223,339213,339214,339215,339217,339216,339222,339218,339221,339227,339245,339220,339210,339249,339224,339211,339209,339255,339276,339270,339232,339258,339250,339238,339264,339278,339242,339235,339237,339265,339207,339241,339240,339257,339206,339236,339251,339230,339256,339253,339248,339260,339259,339252,339239,339234,339262,339231,339269	56	758.465	2	126.4	54		0.1906	10.184;9.9777;10.199;10.09;10.169;9.9089;9.9801;10.006;NA;NA;10.035;9.9834;NA;10.062;9.927;9.9564;10.086;NA;NA;10.038;NA;10.06;10.216;NA;9.9914;9.9579;10.177;9.9906;10.029;10.037;NA;10.008;NA;10.281;10.253;10.874;10.892;10.944;10.989;10.975;11.066;11.124;11.088;11.076;11.154;11.106;11.124;11.077;11.201;11.176;11.139;11.151;11.137;11.135;11.189;11.152;11.155;11.166;11.135;11.148;11.155;11.103;11.107;11.096;11.151	380.239950129477;380.240073440793;380.239849886336;380.240019720277;380.239860497908;380.239989734553;380.240159434127;380.240165018503;NA;NA;380.240184402807;380.240212545057;NA;380.240215043081;380.240085955683;380.240136839007;380.240179312153;NA;NA;380.24014407776;NA;380.240269057706;380.239835428917;NA;380.240194310116;380.24007038915;380.239771327451;380.240027731606;380.240139874586;380.240278219267;NA;380.240045735135;NA;380.240192848717;380.239994182101;380.239972362244;380.239925839374;380.239934023549;380.239857411728;380.24006436089;380.239906515644;380.239788126811;380.239854622822;380.239812641101;380.239847433509;380.23994103493;380.23982471677;380.239900858532;380.239848141318;380.23983726725;380.239880866877;380.239873005544;380.239944458113;380.239888744852;380.239876322863;380.239824023116;380.239911798703;380.239822250758;380.239896882705;380.23979551081;380.239828314201;380.239861249181;380.239876825145;380.239859179384;380.239882776878	NaN;NaN;NaN;NaN;NaN;NaN;NaN;NaN;NA;NA;NaN;NaN;NA;NaN;NaN;NaN;NaN;NA;NA;NaN;NA;NaN;NaN;NA;NaN;NaN;NaN;NaN;NaN;NaN;NA;NaN;NA;133.812698364258;120.644996643066;127.117599487305;111.815696716309;139.279693603516;139.279693603516;127.117599487305;139.313400268555;125.252296447754;NaN;125.252296447754;116.883903503418;125.252296447754;111.815696716309;124.834503173828;113.888900756836;125.252296447754;125.252296447754;139.313400268555;125.252296447754;139.313400268555;116.883903503418;125.252296447754;110.136001586914;125.252296447754;127.117599487305;127.117599487305;127.117599487305;130.039199829102;127.117599487305;127.117599487305;139.313400268555	1	-0.8435	-1.0498	-0.8285	-0.9375	-0.8585	-1.1186	-1.0474	-1.0215	-0.213916	-0.0427813	-0.9925	-1.0441	-0.162409	-0.9655	-1.1005	-1.0711	-0.9415	-0.0930145	-0.159338	-0.9895	-0.165477	-0.9675	-0.8115	-0.121887	-1.0361	-1.0696	-0.8505	-1.0369	-0.9985	-0.9905	-0.183732	-1.0195	-0.202155	-0.7465	-0.7745	-0.1535	-0.1355	-0.0835	-0.0385	-0.0525	0.0385	0.0965	0.0605	0.0485	0.1265	0.0785	0.0965	0.0495	0.1735	0.1485	0.1115	0.1235	0.1095	0.1075	0.1615	0.1245	0.1275	0.1385	0.1075	0.1205	0.1275	0.0755	0.0795	0.0685	0.1235	-0.0015607	-0.0012824	-0.0012909	-0.0015597	-0.00133326	-0.0013691	-0.0011234	-0.0010624	-0.00157459	-0.00164133	-0.0015162	-0.0013419	-0.00120448	-0.001655	-0.0012842	-0.0011895	-0.0013408	-0.00110314	-0.00118525	-0.0010116	-0.00121116	-0.0013944	-0.00135319	-0.000724682	-0.0011191	-0.0013627	-0.0014751	-0.001504	-0.0014813	-0.00094714	-0.0010926	-0.0012871	-0.00079277	-0.00082085	-0.00072012	-0.00036538	-0.0001958	-0.00014423	-0.00033254	-0.00036511	-0.00037159	-0.00046014	-0.00029469	-0.00014589	-0.000405	-0.00034679	-0.00037004	-0.000427825	-0.00032449	-0.00010207	-0.00024607	-0.00029599	-0.0003815	-0.00031798	-0.00031754	-0.00042693	-0.0004792	-0.00032803	-0.000456905	-0.0003843	-0.00053755	-0.00060464	-0.00056068	-0.00055643	-0.00024255	target	FALSE	P02751
Feature_2402	593.028	19.249	LTVGAAQVPAQLLVGALR	P08571	20140903_QEp1_LC7_PhGe_SA_4_36_2008_3pm_msms_15519;20140903_QEp1_LC7_PhGe_SA_4_36_2608_12am_msms_15670;20140903_QEp1_LC7_PhGe_SA_4_36_1908_3pm_msms_15355;20140903_QEp1_LC7_PhGe_SA_4_36_2108_12am_msms_15589;20140903_QEp1_LC7_PhGe_SA_4_36_2608_9am_msms_15553;20140903_QEp1_LC7_PhGe_SA_4_36_2508_9am_msms_15575;20140903_QEp1_LC7_PhGe_SA_4_36_2208_3pm_msms_15504;20140903_QEp1_LC7_PhGe_SA_4_36_2208_6am_msms_15188;20140903_QEp1_LC7_PhGe_SA_4_36_2608_6am_msms_15433;20140903_QEp1_LC7_PhGe_SA_4_36_2108_9am_msms_15331;20140903_QEp1_LC7_PhGe_SA_4_36_2208_9am_msms_15280;20140903_QEp1_LC7_PhGe_SA_4_48_Top6_Top20_1_msms_14350;20140903_QEp1_LC7_PhGe_SA_4_36_2208_12am_msms_15300;20140903_QEp1_LC7_PhGe_SA_4_36_1908_9am_msms_15171;20140903_QEp1_LC7_PhGe_SA_4_36_2508_6am_msms_15342;20140903_QEp1_LC7_PhGe_SA_4_36_2008_6am_msms_15011;20140903_QEp1_LC7_PhGe_SA_4_48_Top6_Top20_3_msms_14191;20140903_QEp1_LC7_PhGe_SA_4_36_2308_6am_msms_14976;20140903_QEp1_LC7_PhGe_SA_4_36_2008_9am_msms_15162;20140903_QEp1_LC7_PhGe_SA_4_48_Top6_Top20_2_msms_13955;20140903_QEp1_LC7_PhGe_SA_4_36_2508_3pm_msms_15201;20140903_QEp1_LC7_PhGe_SA_4_36_1908_12am_msms_15001;20140903_QEp1_LC7_PhGe_SA_4_36_2508_12am_msms_15113;20140903_QEp1_LC7_PhGe_SA_4_36_2108_3pm_msms_15393;20140903_QEp1_LC7_PhGe_SA_4_36_2608_3pm_msms_15049;20140903_QEp1_LC7_PhGe_SA_4_36_2308_3pm_msms_15177;20140903_QEp1_LC7_PhGe_SA_4_36_2008_12am_msms_15016;20140903_QEp1_LC7_PhGe_SA_4_36_2108_6am_msms_15168;20140903_QEp1_LC7_PhGe_SA_4_36_1908_6am_msms_14915;20140903_QEp1_LC7_PhGe_SA_4_36_2308_12am_msms_15066;20140903_QEp1_LC7_PhGe_SA_4_36_2408_6am_msms_15472;20140903_QEp1_LC7_PhGe_SA_4_36_2408_3pm_msms_15043;20140903_QEp1_LC7_PhGe_SA_4_36_2408_12am_msms_14922;20140903_QEp1_LC7_PhGe_SA_4_36_2308_9am_msms_14934;20140903_QEp1_LC7_PhGe_SA_4_36_2408_9am_msms_14926	593.027	593.029	18.2614	20.2366	1434088,1434083,1434129,1434089,1434084,1434161,1434149,1434093,1434146,1434131,1434132,1434074,1434143,1434153,1434138,1434130,1434075,1434124,1434152,1434071,1434160,1434155,1434141,1434147,1434139,1434150,1434158,1434123,1434145,1434144,1434125,1434157,1434159,1434087,1434090,1434120,1434117,1434119,1434118,1434121,1434113,1434115,1434116,1434114,1434112,1434111,1434107,1434106,1434094,1434105,1434109,1434102,1434101,1434108,1434110,1434097,1434095,1434104,1434099,1434103,1434096,1434100,1434098	63	1776.06	3	111.653	63		0.0982417	19.201;19.198;19.173;19.147;19.185;19.189;19.099;19.131;19.209;19.256;19.166;19.185;19.204;19.249;19.134;19.159;19.125;19.155;19.112;19.11;19.119;19.148;19.285;19.097;19.107;19.103;19.256;19.216;19.218;19.103;19.215;19.219;19.117;19.131;19.154;19.45;19.463;19.472;NA;19.465;19.479;19.486;19.482;19.498;19.5;19.499;19.501;19.492;19.514;19.509;19.531;19.528;19.512;19.523;19.556;19.519;19.525;19.538;19.554;19.553;19.539;19.548;NA;19.54;19.555	593.028645182109;593.028036837826;593.028537225049;593.02832313698;593.028286742149;593.027843984937;593.028264160393;593.028545735132;593.028294827438;593.028821351226;593.02806094274;593.02793368537;593.028568684983;593.028672886458;593.028259645015;593.02801485864;593.028192854372;593.02801672868;593.028301461407;593.028229244896;593.028758748117;593.028180549317;593.028463482711;593.028237969198;593.028209841642;593.028513791621;593.028472700682;593.028861097578;593.027801596876;593.028391276883;593.028017449583;593.028370032838;593.027443179529;593.027584694299;593.02728332338;593.02776940197;593.026833869959;593.028302533761;NA;593.026999106447;593.027732417907;593.027980215942;593.028208177332;593.02841429953;593.028239980326;593.027608720537;593.028073744084;593.029883168095;593.027920611104;593.027592389926;593.027751062688;593.028345668797;593.028251209032;593.028638273768;593.02778145139;593.028328231223;593.027740630134;593.028621512831;593.028091254218;593.028041123498;593.027871078258;593.028523514509;NA;593.029372230959;593.028025445341	137.787399291992;139.004699707031;128.451202392578;130.294906616211;102.717498779297;121.815101623535;127.048599243164;143.460098266602;102.084701538086;80.3608016967773;86.4106369018555;112.572303771973;114.013496398926;109.101898193359;107.63459777832;118.622398376465;135.614501953125;113.473197937012;130.472106933594;111.698799133301;110.558403015137;103.131301879883;89.9360275268555;135.614501953125;110.778999328613;110.044296264648;86.3665084838867;96.0958633422852;120.31600189209;140.770706176758;117.131202697754;107.754898071289;90.5608291625977;61.1268501281738;75.0177764892578;NaN;NaN;NaN;NA;NaN;NaN;NaN;NaN;NaN;NaN;NaN;NaN;NaN;NaN;NaN;NaN;NaN;NaN;NaN;NaN;NaN;NaN;NaN;NaN;NaN;NaN;NaN;NA;NaN;NaN	2	-0.048	-0.051	-0.076	-0.102	-0.064	-0.06	-0.15	-0.118	-0.04	0.007	-0.083	-0.064	-0.045	0	-0.115	-0.09	-0.124	-0.094	-0.137	-0.139	-0.13	-0.101	0.036	-0.152	-0.142	-0.146	0.007	-0.033	-0.031	-0.146	-0.034	-0.03	-0.132	-0.118	-0.095	0.201	0.214	0.223	0.27613	0.216	0.23	0.237	0.233	0.249	0.251	0.25	0.252	0.243	0.265	0.26	0.282	0.279	0.263	0.274	0.307	0.27	0.276	0.289	0.305	0.304	0.29	0.299	0.261852	0.291	0.306	-0.0015284	-0.00088938	-0.0010834	-0.0018351	-0.0017774	-0.0015266	-0.0012244	-0.001359	-0.0017252	-0.0020046	-0.0018677	-0.0011142	-0.0016797	-0.001833	-0.0015548	-0.0011068	-0.001522	-0.0012234	-0.0015123	-0.0012047	-0.0013416	-0.0018567	-0.0012422	-0.0008665	-0.00093952	-0.0018107	-0.0014773	-0.0015093	-0.0019275	-0.00096735	-0.001433	-0.0010707	-0.00039678	-0.00032992	-0.00015596	0.00032229	0.00050947	0.00043353	-4.63002e-05	0.00027387	0.00065721	6.2377e-05	0.00039092	3.2328e-05	-0.00017575	0.00016507	9.0681e-05	-0.00059202	-2.3746e-05	0.00058007	8.7746e-05	0.00017669	0.00011534	-0.0002979	0.00022697	-5.6541e-05	1.4076e-05	6.0564e-05	0.00012441	0.00013164	-0.00030609	-0.00032899	-0.00054378	-0.00032294	-1.1613e-05	target	FALSE	P08571
Feature_2403	889.038	19.467	LTVGAAQVPAQLLVGALR	P08571	20140903_QEp1_LC7_PhGe_SA_4_36_2008_3pm_msms_15515;20140903_QEp1_LC7_PhGe_SA_4_36_2608_9am_msms_15542;20140903_QEp1_LC7_PhGe_SA_4_36_2608_12am_msms_15657;20140903_QEp1_LC7_PhGe_SA_4_36_2508_9am_msms_15571;20140903_QEp1_LC7_PhGe_SA_4_36_1908_3pm_msms_15351;20140903_QEp1_LC7_PhGe_SA_4_36_2108_12am_msms_15583;20140903_QEp1_LC7_PhGe_SA_4_48_Top6_Top20_1_msms_14342;20140903_QEp1_LC7_PhGe_SA_4_36_2208_3pm_msms_15508;20140903_QEp1_LC7_PhGe_SA_4_48_Top6_Top20_3_msms_14187;20140903_QEp1_LC7_PhGe_SA_4_36_2108_9am_msms_15332;20140903_QEp1_LC7_PhGe_SA_4_48_Top6_Top20_2_msms_13953;20140903_QEp1_LC7_PhGe_SA_4_36_2208_6am_msms_15187;20140903_QEp1_LC7_PhGe_SA_4_36_2208_9am_msms_15277;20140903_QEp1_LC7_PhGe_SA_4_36_2608_6am_msms_15435;20140903_QEp1_LC7_PhGe_SA_4_36_2108_3pm_msms_15382;20140903_QEp1_LC7_PhGe_SA_4_36_1908_9am_msms_15172;20140903_QEp1_LC7_PhGe_SA_4_36_2508_6am_msms_15339;20140903_QEp1_LC7_PhGe_SA_4_36_2008_6am_msms_15016;20140903_QEp1_LC7_PhGe_SA_4_36_2508_3pm_msms_15200;20140903_QEp1_LC7_PhGe_SA_4_36_2208_12am_msms_15291;20140903_QEp1_LC7_PhGe_SA_4_36_2308_6am_msms_14981;20140903_QEp1_LC7_PhGe_SA_4_36_2508_12am_msms_15114;20140903_QEp1_LC7_PhGe_SA_4_36_1908_12am_msms_14996;20140903_QEp1_LC7_PhGe_SA_4_36_2608_3pm_msms_15046;20140903_QEp1_LC7_PhGe_SA_4_36_2108_6am_msms_15176;20140903_QEp1_LC7_PhGe_SA_4_36_2408_6am_msms_15480;20140903_QEp1_LC7_PhGe_SA_4_36_2308_3pm_msms_15178;20140903_QEp1_LC7_PhGe_SA_4_36_2308_12am_msms_15065;20140903_QEp1_LC7_PhGe_SA_4_36_1908_6am_msms_14916;20140903_QEp1_LC7_PhGe_SA_4_36_2008_9am_msms_15163;20140903_QEp1_LC7_PhGe_SA_4_36_2008_12am_msms_15013;20140903_QEp1_LC7_PhGe_SA_4_36_2408_12am_msms_14920;20140903_QEp1_LC7_PhGe_SA_4_36_2308_9am_msms_14929;20140903_QEp1_LC7_PhGe_SA_4_36_2408_9am_msms_14918;20140903_QEp1_LC7_PhGe_SA_4_36_2408_3pm_msms_15041	889.037	889.039	18.4794	20.4546	2548094,2548103,2548100,2548114,2548096,2548115,2548032,2548116,2548033,2548110,2548030,2548099,2548104,2548111,2548117,2548093,2548091,2548083,2548109,2548107,2548027,2548095,2548113,2548075,2548089,2548108,2548086,2548071,2548098,2548097,2548101,2548106,2548070,2548102,2548069,2548068,2548082,2548038,2548087,2548072,2548063,2548064,2548067,2548065,2548066,2548057,2548062,2548055,2548061,2548045,2548056,2548059,2548058,2548051,2548046,2548060,2548054,2548052,2548047,2548048,2548049,2548050,2548053	63	1776.06	2	133.51	63		0.0996833	19.199;19.194;19.172;19.147;19.189;19.191;19.103;19.129;19.21;19.252;19.156;19.187;19.207;19.25;19.132;19.163;19.127;19.154;19.11;19.112;19.117;19.142;19.284;19.095;19.109;19.101;19.253;19.222;19.215;19.104;19.208;19.217;19.117;19.131;19.154;19.454;19.465;NA;19.467;19.462;NA;19.485;19.482;19.501;19.5;19.499;19.501;19.492;19.514;19.509;19.531;19.53;19.506;19.523;19.55;19.52;19.529;19.538;19.554;19.553;19.539;19.548;19.524;19.547;19.559	889.039479626927;889.039020744509;889.038167966776;889.039557175699;889.03973034985;889.039478248791;889.039050130429;889.039951649555;889.039856810276;889.039927614855;889.039273514988;889.039738717456;889.03918074484;889.039709886299;889.039225013847;889.039849097902;889.039238962225;889.038294920172;889.038035782082;889.039489042857;889.03856079164;889.038048474942;889.039598366026;889.038212049521;889.038863674883;889.039346722567;889.038432334761;889.039815886583;889.038749738917;889.038137478284;889.040283161058;889.039701262612;889.037565530285;889.037574720244;889.037813408216;889.037872534831;889.038450005612;NA;889.038453241235;889.036921912682;NA;889.039053520766;889.038803592658;889.039344268704;889.040029056287;889.039126329028;889.038059249243;889.039020896484;889.040225382345;889.038389828139;889.039247249938;889.038926089755;889.040168950235;889.039312884194;889.038857316588;889.039121710146;889.038163103353;889.0383626101;889.039223999049;889.038994833025;889.037763533895;889.039431216268;889.037903382833;889.037821136033;889.039285657643	131.396499633789;124.497703552246;142.909194946289;163.804000854492;132.837097167969;113.473197937012;151.800003051758;139.491394042969;126.770202636719;124.250900268555;140.959197998047;150.763397216797;96.7731781005859;115.801200866699;149.216201782227;132.837097167969;150.763397216797;141.552398681641;142.909194946289;142.909194946289;124.250900268555;124.250900268555;123.022903442383;114.013496398926;151.800003051758;138.048599243164;113.473197937012;132.837097167969;141.552398681641;142.909194946289;113.473197937012;114.013496398926;169.368896484375;114.627403259277;139.491394042969;NaN;NaN;NA;NaN;NaN;NA;NaN;NaN;NaN;NaN;NaN;NaN;NaN;NaN;NaN;NaN;NaN;NaN;NaN;NaN;NaN;NaN;NaN;NaN;NaN;NaN;NaN;NaN;NaN;NaN	2	-0.268	-0.273	-0.295	-0.32	-0.278	-0.276	-0.364	-0.338	-0.257	-0.215	-0.311	-0.28	-0.26	-0.217	-0.335	-0.304	-0.34	-0.313	-0.357	-0.355	-0.35	-0.325	-0.183	-0.372	-0.358	-0.366	-0.214	-0.245	-0.252	-0.363	-0.259	-0.25	-0.35	-0.336	-0.313	-0.013	-0.002	0.144806	0	-0.005	0.154853	0.018	0.015	0.034	0.033	0.032	0.034	0.025	0.047	0.042	0.064	0.063	0.039	0.056	0.083	0.053	0.062	0.071	0.087	0.086	0.072	0.081	0.057	0.08	0.092	-0.0015954	-0.00073223	-0.0010411	-0.0020122	-0.0021513	-0.001784	-0.0010731	-0.0013317	-0.0022601	-0.0023397	-0.0021794	-0.00099852	-0.0019371	-0.002168	-0.0018559	-0.0011004	-0.0014315	-0.0010149	-0.0015949	-0.0012151	-0.00094787	-0.0021268	-0.0015399	-0.00034423	-0.0009195	-0.0019437	-0.0018543	-0.0016506	-0.0024352	-0.00064563	-0.0015477	-0.0010395	0.0001265	0.00024545	0.00063405	0.0012505	0.0016271	0.000766938	0.00082706	0.0010502	0.000960548	0.00077735	0.0013609	0.00072985	0.00045094	0.00069756	0.00089618	-8.9302e-05	0.00048991	0.0015215	0.00068636	0.00088739	0.00077063	0.00042925	0.0009311	0.00055482	0.00066697	0.00088837	0.00068987	0.00092558	0.00024004	0.00021502	-0.00029172	-5.847e-05	0.00070153	target	FALSE	P08571
Feature_2404	520.827	15.055	LTSLPLGALR	P07359	20140903_QEp1_LC7_PhGe_SA_4_36_2608_12am_msms_11797;20140903_QEp1_LC7_PhGe_SA_4_36_1908_3pm_msms_11496;20140903_QEp1_LC7_PhGe_SA_4_36_2208_12am_msms_11475;20140903_QEp1_LC7_PhGe_SA_4_36_2608_9am_msms_11701;20140903_QEp1_LC7_PhGe_SA_4_48_Top6_Top20_1_msms_10878;20140903_QEp1_LC7_PhGe_SA_4_36_2508_12am_msms_11409;20140903_QEp1_LC7_PhGe_SA_4_48_Top6_Top20_3_msms_10768;20140903_QEp1_LC7_PhGe_SA_4_36_2308_6am_msms_11265;20140903_QEp1_LC7_PhGe_SA_4_48_Top6_Top20_2_msms_10590	520.826	520.828	14.0674	16.0426	1062539,1062468,1062488,1062555,1062475,1062553,1062476,1062451,1062478,1062490,1062540,1062474,1062477,1062449,1062489,1062470,1062545,1062548,1062486,1062473,1062466,1062472,1062487,1062483,1062469,1062481,1062485,1062480,1062479,1062484,1062482,1062531,1062471,1062465,1062467,1062519,1062516,1062520,1062518,1062491,1062505,1062492,1062517,1062499,1062513,1062504,1062512,1062493,1062498,1062515,1062503,1062509,1062514,1062506,1062510,1062497,1062511,1062508,1062507,1062501,1062500,1062502,1062496,1062494,1062495	65	1039.64	2	85.7883	65		0.10575	14.969;14.875;14.946;14.907;14.976;14.857;14.837;14.874;14.908;15.003;14.892;14.894;14.918;14.951;14.856;14.864;14.886;14.938;14.84;14.876;14.877;14.904;15.055;14.886;14.858;14.844;15.001;14.906;14.956;14.874;14.904;14.939;15.051;15.097;15.094;15.914;15.908;15.926;15.888;15.857;15.905;15.9;15.853;15.833;15.877;15.823;15.829;15.741;15.831;15.821;15.79;15.797;15.775;15.77;15.798;15.754;15.749;15.801;15.796;15.755;15.742;15.736;15.713;15.73;15.755	520.826855985303;520.827151197641;520.826701725768;520.826706955188;520.827061365308;520.826959781354;520.82677761249;520.826914451499;520.826795064743;520.827078331091;520.826682374315;520.826739042778;520.826997033372;520.827155024407;520.826708373434;520.827136529917;520.826583298797;520.826928364858;520.827000605208;520.826591431089;520.826842221235;520.826693641782;520.827107869892;520.827088182571;520.826560302862;520.826625072244;520.826631089475;520.826721447867;520.826687823849;520.826806436635;520.826751065994;520.826366403442;520.8268549629;520.826837269116;520.826978562844;520.826372646478;520.826448183438;520.826479783811;520.826767352169;520.826607795405;520.827018623467;520.826859223327;520.826830794287;520.826732925726;520.826679682983;520.826708405734;520.826952865212;520.826755683253;520.82679591738;520.827284244784;520.826864565678;520.826790892141;520.826533287808;520.826397567398;520.82670885298;520.82669652145;520.826700192288;520.827184570421;520.826665865881;520.826537628177;520.826694716481;520.8264619281;520.826991281778;520.826896077773;520.82680967058	NaN;78.938850402832;NaN;NaN;NaN;NaN;NaN;NaN;NaN;NaN;NaN;NaN;68.656982421875;NaN;NaN;NaN;NaN;NaN;89.04736328125;NaN;NaN;NaN;NaN;NaN;79.148193359375;NaN;NaN;NaN;68.656982421875;NaN;NaN;68.5574569702148;121.732803344727;90.150390625;107.205299377441;NaN;NaN;NaN;NaN;NaN;NaN;NaN;NaN;NaN;NaN;NaN;NaN;NaN;NaN;NaN;NaN;NaN;NaN;NaN;NaN;NaN;NaN;NaN;NaN;NaN;NaN;NaN;NaN;NaN;NaN	1	-0.086	-0.18	-0.109	-0.148	-0.079	-0.198	-0.218	-0.181	-0.147	-0.052	-0.163	-0.161	-0.137	-0.104	-0.199	-0.191	-0.169	-0.117	-0.215	-0.179	-0.178	-0.151	0	-0.169	-0.197	-0.211	-0.054	-0.149	-0.099	-0.181	-0.151	-0.116	-0.004	0.042	0.039	0.859	0.853	0.871	0.833	0.802	0.85	0.845	0.798	0.778	0.822	0.768	0.774	0.686	0.776	0.766	0.735	0.742	0.72	0.715	0.743	0.699	0.694	0.746	0.741	0.7	0.687	0.681	0.658	0.675	0.7	-0.0018188	-0.0014211	-0.0015107	-0.0017176	-0.0015991	-0.0018491	-0.0013202	-0.0012997	-0.0018832	-0.0019625	-0.0020415	-0.0015469	-0.0017437	-0.0022081	-0.001614	-0.0014806	-0.0012554	-0.0012115	-0.0013399	-0.0010068	-0.0012025	-0.0017421	-0.0019831	-0.00097051	-0.0014013	-0.0015744	-0.0020824	-0.0016102	-0.0021327	-0.00086822	-0.0014837	-0.0015791	-0.00067978	-0.00077712	-0.00072633	-0.00020208	-0.00017004	-0.00017222	-0.0003028	-9.5206e-05	-0.00038929	-0.00069201	-0.00032331	-0.0002902	-0.00045508	-0.0002795	-0.00037535	-0.00074707	-0.00033757	-4.772e-05	-0.00017221	-6.8108e-05	-0.00021336	-0.00034325	-0.00035609	-9.6154e-05	-0.00017324	-0.00031057	-0.00038456	-0.00043687	-0.00067126	-0.00048539	-0.00064679	-0.00061358	-0.00020312	target	FALSE	P07359
Feature_2405	542.271	10.906	LTPYADEFK	P06727	20140903_QEp1_LC7_PhGe_SA_4_48_Top6_Top20_3_msms_7064;20140903_QEp1_LC7_PhGe_SA_4_36_2408_6am_msms_7968;20140903_QEp1_LC7_PhGe_SA_4_36_2508_6am_msms_7855;20140903_QEp1_LC7_PhGe_SA_4_48_Top6_Top20_2_msms_6954;20140903_QEp1_LC7_PhGe_SA_4_36_2308_12am_msms_7677;20140903_QEp1_LC7_PhGe_SA_4_36_2308_3pm_msms_7800;20140903_QEp1_LC7_PhGe_SA_4_36_2308_9am_msms_7585;20140903_QEp1_LC7_PhGe_SA_4_36_1908_9am_msms_7745;20140903_QEp1_LC7_PhGe_SA_4_36_2008_12am_msms_7700;20140903_QEp1_LC7_PhGe_SA_4_36_2108_12am_msms_7845;20140903_QEp1_LC7_PhGe_SA_4_36_2608_3pm_msms_7693;20140903_QEp1_LC7_PhGe_SA_4_36_2008_3pm_msms_7796;20140903_QEp1_LC7_PhGe_SA_4_36_1908_6am_msms_7682;20140903_QEp1_LC7_PhGe_SA_4_36_1908_12am_msms_7675;20140903_QEp1_LC7_PhGe_SA_4_36_2108_6am_msms_7701;20140903_QEp1_LC7_PhGe_SA_4_36_2108_9am_msms_7737;20140903_QEp1_LC7_PhGe_SA_4_36_2208_9am_msms_7685;20140903_QEp1_LC7_PhGe_SA_4_36_1908_3pm_msms_7723;20141110_QEp1_LC7_PhGe_4_53_W3_1_msms_7908;20141110_QEp1_LC7_PhGe_4_53_M5_2_msms_7828;20141110_QEp1_LC7_PhGe_4_53_W4_2_msms_7984;20141110_QEp1_LC7_PhGe_4_53_M1_3_msms_7997;20141110_QEp1_LC7_PG_4_53_M1_2_msms_8031;20141110_QEp1_LC7_PhGe_4_53_W2_3_msms_7739;20141110_QEp1_LC7_PhGe_4_53_M5_3_msms_7840;20141110_QEp1_LC7_PhGe_4_53_W3_2_msms_7855;20141110_QEp1_LC7_PhGe_4_53_W3_3_msms_7823;20141110_QEp1_LC7_PG_4_53_M1_1_msms_8140;20141110_QEp1_LC7_PhGe_4_53_M2_1_msms_7885;20141110_QEp1_LC7_PhGe_4_53_W1_3_msms_7683;20141110_QEp1_LC7_PhGe_4_53_M2_2_msms_7857;20141110_QEp1_LC7_PhGe_4_53_W5_2_msms_8082;20141110_QEp1_LC7_PhGe_4_53_W4_1_msms_7886;20141110_QEp1_LC7_PhGe_4_53_W1_2_msms_7722;20141110_QEp1_LC7_PhGe_4_53_W5_1_msms_7986;20141110_QEp1_LC7_PhGe_4_53_W1_1_msms_7723;20141110_QEp1_LC7_PhGe_4_53_W5_3_msms_7939;20141110_QEp1_LC7_PhGe_4_53_M2_3_msms_7760;20141110_QEp1_LC7_PhGe_4_53_M3_3_msms_7671;20141110_QEp1_LC7_PhGe_4_53_M4_3_msms_7641;20141110_QEp1_LC7_PhGe_4_53_M3_2_msms_7621;20141110_QEp1_LC7_PhGe_4_53_M3_1_msms_7660;20141110_QEp1_LC7_PhGe_4_53_M4_2_msms_7699;20141110_QEp1_LC7_PhGe_4_53_M4_1_msms_7651;20140903_QEp1_LC7_PhGe_SA_4_48_Top6_Top20_1_msms_6756	542.27	542.272	9.91836	11.8936	1165988,1165972,1165993,1166018,1166033,1165966,1165997,1166062,1166027,1165996,1165965,1166025,1165977,1166020,1166022,1165985,1165991,1166006,1166031,1165982,1166032,1166029,1166037,1166036,1165995,1166000,1166011,1166023,1166017,1165999,1166035,1166021,1166009,1166040,1166038,1165964,1165994,1166016,1166015,1166042,1166066,1166055,1165998,1166051,1165963,1166008,1166013,1166068,1166014,1166054,1165962,1165968,1165971,1166044,1165976,1166005,1165954,1166065,1166058,1166050,1166046,1166057,1166048,1166056,1165987	65	1082.53	2	75.5057	65		0.342917	11.041;10.861;11.056;10.936;11.037;10.812;10.871;10.855;10.847;11.004;10.92;10.87;10.858;10.9;10.796;10.814;10.922;10.955;10.897;10.883;10.895;10.895;11.09;10.941;10.848;10.827;11.027;10.88;10.918;10.892;10.837;10.88;10.43;10.906;10.895;11.861;11.876;11.923;11.956;11.932;12.041;12.08;12.039;12.001;12.085;12.027;12.043;11.96;12.091;12.062;12.051;12.072;12.048;12.035;12.081;12.027;12.029;12.093;12.078;12.063;12.022;12.021;12.006;12.001;12.065	542.271420143008;542.271560225405;542.271326913097;542.27124158804;542.271315766977;542.271488282366;542.271396364915;542.27151700039;542.271443733689;542.271434603591;542.271504495856;542.271493313351;542.271611151785;542.271533437505;542.271485759928;542.271443004203;542.271413857048;542.271622290773;542.271360180986;542.27144139321;542.27137703385;542.271366371606;542.271308860448;542.271292928927;542.271625519769;542.271327586958;542.271421458116;542.271514503418;542.271450215749;542.271367525945;542.271600375465;542.271407425001;542.271300850873;542.27183088235;542.271952932765;542.271630875465;542.27173021483;542.271770897338;542.271712083817;542.27156903839;542.271631279504;542.271582174748;542.271438332;542.271587279049;542.271486638674;542.271375244082;542.271481462983;542.271588674033;542.271443157294;542.271541052837;542.27141962176;542.271250641694;542.271469283347;542.271530892356;542.271365208994;542.271512645332;542.27128718315;542.271237469758;542.271450608332;542.271234162882;542.271517431168;542.27119591025;542.271312875221;542.271134672639;542.27087869455	70.5515823364258;71.6136016845703;69.2754974365234;71.6136016845703;79.148193359375;79.148193359375;NaN;NaN;71.4507064819336;NaN;71.4507064819336;78.938850402832;NaN;NaN;NaN;71.4507064819336;68.656982421875;68.656982421875;NaN;69.2754974365234;NaN;NaN;78.5564270019531;NaN;NaN;NaN;74.1726608276367;NaN;NaN;68.656982421875;NaN;NaN;78.5564270019531;79.148193359375;79.148193359375;79.148193359375;79.148193359375;79.148193359375;79.9855270385742;69.2754974365234;79.148193359375;79.148193359375;90.150390625;70.5515823364258;79.148193359375;79.148193359375;68.656982421875;NaN;69.2754974365234;90.150390625;79.148193359375;78.5564270019531;68.656982421875;NaN;NaN;68.656982421875;70.5515823364258;74.266960144043;79.9855270385742;68.656982421875;79.148193359375;NaN;90.150390625;69.2754974365234;79.148193359375	2	0.135	-0.045	0.15	0.03	0.131	-0.094	-0.035	-0.051	-0.059	0.098	0.014	-0.036	-0.048	-0.006	-0.11	-0.092	0.016	0.049	-0.009	-0.023	-0.011	-0.011	0.184	0.035	-0.058	-0.079	0.121	-0.026	0.012	-0.014	-0.069	-0.026	-0.476	0	-0.011	0.955	0.97	1.017	1.05	1.026	1.135	1.174	1.133	1.095	1.179	1.121	1.137	1.054	1.185	1.156	1.145	1.166	1.142	1.129	1.175	1.121	1.123	1.187	1.172	1.157	1.116	1.115	1.1	1.095	1.159	-0.00198895	-0.0017444	-0.0014996	-0.0018079	-0.00158635	-0.0020459	-0.0015442	-0.0013767	-0.002004	-0.0020709	-0.0020038	-0.0017668	-0.0019009	-0.0023329	-0.0018882	-0.001631	-0.00151825	-0.0014037	-0.0015122	-0.00127565	-0.00159415	-0.0016926	-0.0016622	-0.00087065	-0.00155075	-0.0016183	-0.0021429	-0.0020762	-0.0020343	-0.00087207	-0.0016333	-0.001772	-0.000696737	-0.000990463	-0.000938107	-0.00018585	-3.425e-06	5.9827e-05	-0.000196933	-2.3983e-05	-0.00048753	-0.00069887	-0.00030056	-0.00038398	-0.00031142	-0.00032482	-0.00031969	-0.000522375	-0.00030216	8.06685e-05	-3.5344e-05	-0.000235112	-0.0001624	-0.00030999	-0.000283	-0.00046899	-0.00023155	-0.000245625	-0.00054483	-0.00054121	-0.00075843	-0.00055802	-0.00091895	-0.00053838	-0.00023527	target	FALSE	P06727
Feature_2406	1083.54	10.882	LTPYADEFK	P06727	20141110_QEp1_LC7_PhGe_4_53_M5_1_msms_7864	1083.53	1083.54	9.89436	11.8696	2848914,2848888,2848898,2848891,2848894,2848889,2848893,2848897,2848895,2848899,2848892,2848880,2848902,2848896,2848904,2848890,2848901,2848900,2848886,2848887	20	1082.53	1	78.113	17		0.126983	NA;NA;NA;NA;NA;NA;NA;10.881;NA;11.004;10.909;10.882;10.858;10.894;10.773;NA;NA;NA;10.884;NA;10.882;10.894;NA;10.941;10.848;10.838;NA;10.877;NA;NA;NA;10.893;NA;NA;10.895;NA;NA;NA;NA;NA;NA;NA;NA;NA;NA;NA;NA;11.963;NA;NA;NA;NA;NA;12.035;12.078;NA;NA;NA;NA;NA;NA;12.021;NA;NA;NA	NA;NA;NA;NA;NA;NA;NA;1083.53584953832;NA;1083.53652643981;1083.53579282596;1083.53582383921;1083.53503389799;1083.53637639759;1083.535689404;NA;NA;NA;1083.53500029661;NA;1083.53586057317;1083.53518359935;NA;1083.53570299678;1083.53548301766;1083.53609350148;NA;1083.53675011795;NA;NA;NA;1083.53644145333;NA;NA;1083.53594668414;NA;NA;NA;NA;NA;NA;NA;NA;NA;NA;NA;NA;1083.53605560051;NA;NA;NA;NA;NA;1083.53593818689;1083.53517448685;NA;NA;NA;NA;NA;NA;1083.53558266741;NA;NA;NA	NA;NA;NA;NA;NA;NA;NA;NaN;NA;NaN;NaN;NaN;NaN;NaN;NaN;NA;NA;NA;NaN;NA;NaN;NaN;NA;NaN;NaN;NaN;NA;NaN;NA;NA;NA;NaN;NA;NA;NaN;NA;NA;NA;NA;NA;NA;NA;NA;NA;NA;NA;NA;78.113;NA;NA;NA;NA;NA;NaN;NaN;NA;NA;NA;NA;NA;NA;NaN;NA;NA;NA	2	-0.0294382	-0.188458	-0.0362416	-0.124143	-0.0429021	-0.233028	-0.192388	-0.001	-0.217148	0.122	0.027	0	-0.024	0.012	-0.109	-0.222036	-0.127268	-0.0925343	0.002	-0.174968	0	0.012	-0.0174925	0.059	-0.034	-0.044	-0.0406912	-0.005	-0.154384	-0.164224	-0.185902	0.011	-0.204913	-0.142011	0.013	0.687213	0.719648	0.734769	0.741614	0.733291	0.802186	0.851358	0.826869	0.770884	0.853975	0.805506	0.817924	1.081	0.869016	0.851364	0.82645	0.821533	0.80972	1.153	1.196	0.801843	0.809391	0.881082	0.845054	0.833008	0.803495	1.139	0.760201	0.76006	0.82634	-0.0029225	-0.0020332	-0.0020447	-0.0026365	-0.0021972	-0.0025757	-0.00148693	-0.0013014	-0.0028772	-0.0031304	-0.0027257	-0.0019534	-0.0021914	-0.0031851	-0.0022457	-0.0017082	-0.0019765	-0.0018748	-0.00187	-0.0014369	-0.0017535	-0.0022541	-0.00202164	-0.0010394	-0.0020055	-0.0018963	-0.003071	-0.0028803	-0.00254873	-0.00030658	-0.00159176	-0.0021635	-0.00036126	-0.00055096	-0.00077856	0.00065856	0.0012469	0.0012542	0.00055333	0.0013524	0.00043047	-0.00019143	0.00039254	0.00051811	0.00068865	0.00057941	0.00066994	0.00027738	0.00054759	0.0012514	0.0012667	0.0006103	0.00095186	0.00058391	0.00071148	0.00041439	0.0010229	0.00093331	0.00052015	9.9263e-05	-0.00034412	0.00026746	-0.0003727	0.00027412	0.00077633	target	FALSE	P06727
Feature_2407	578.348	17.447	LTLTPWVGLR	O75882	20140903_QEp1_LC7_PhGe_SA_4_36_2008_3pm_msms_13739;20140903_QEp1_LC7_PhGe_SA_4_36_2108_3pm_msms_13722;20140903_QEp1_LC7_PhGe_SA_4_36_2608_12am_msms_13937;20140903_QEp1_LC7_PhGe_SA_4_36_2508_9am_msms_13811;20140903_QEp1_LC7_PhGe_SA_4_36_2408_6am_msms_13859;20140903_QEp1_LC7_PhGe_SA_4_36_1908_3pm_msms_13619;20140903_QEp1_LC7_PhGe_SA_4_36_2608_6am_msms_13732;20140903_QEp1_LC7_PhGe_SA_4_36_2608_9am_msms_13836;20140903_QEp1_LC7_PhGe_SA_4_36_2108_12am_msms_13821;20140903_QEp1_LC7_PhGe_SA_4_36_2208_3pm_msms_13768;20140903_QEp1_LC7_PhGe_SA_4_36_2108_9am_msms_13605;20140903_QEp1_LC7_PhGe_SA_4_36_2208_12am_msms_13578;20140903_QEp1_LC7_PhGe_SA_4_36_2208_9am_msms_13567;20140903_QEp1_LC7_PhGe_SA_4_36_2208_6am_msms_13519;20140903_QEp1_LC7_PhGe_SA_4_36_2508_6am_msms_13711;20140903_QEp1_LC7_PhGe_SA_4_36_2408_3pm_msms_13435;20140903_QEp1_LC7_PhGe_SA_4_36_1908_12am_msms_13410;20140903_QEp1_LC7_PhGe_SA_4_36_1908_9am_msms_13558;20140903_QEp1_LC7_PhGe_SA_4_36_2108_6am_msms_13510;20140903_QEp1_LC7_PhGe_SA_4_36_2308_3pm_msms_13576;20140903_QEp1_LC7_PhGe_SA_4_36_2008_9am_msms_13516;20140903_QEp1_LC7_PhGe_SA_4_36_1908_6am_msms_13363;20140903_QEp1_LC7_PhGe_SA_4_36_2008_6am_msms_13359;20140903_QEp1_LC7_PhGe_SA_4_48_Top6_Top20_1_msms_12943;20140903_QEp1_LC7_PhGe_SA_4_36_2308_9am_msms_13355;20140903_QEp1_LC7_PhGe_SA_4_36_2508_3pm_msms_13532;20140903_QEp1_LC7_PhGe_SA_4_36_2608_3pm_msms_13453;20140903_QEp1_LC7_PhGe_SA_4_36_2008_12am_msms_13455;20140903_QEp1_LC7_PhGe_SA_4_36_2508_12am_msms_13470;20140903_QEp1_LC7_PhGe_SA_4_36_2308_6am_msms_13349;20140903_QEp1_LC7_PhGe_SA_4_36_2408_12am_msms_13311;20140903_QEp1_LC7_PhGe_SA_4_36_2408_9am_msms_13353;20140903_QEp1_LC7_PhGe_SA_4_36_2308_12am_msms_13461;20140903_QEp1_LC7_PhGe_SA_4_48_Top6_Top20_3_msms_12806;20140903_QEp1_LC7_PhGe_SA_4_48_Top6_Top20_2_msms_12604;20141110_QEp1_LC7_PhGe_4_53_W4_2_msms_13302;20141110_QEp1_LC7_PhGe_4_53_W5_2_msms_13461;20141110_QEp1_LC7_PhGe_4_53_W5_1_msms_13305;20141110_QEp1_LC7_PhGe_4_53_M5_3_msms_13074;20141110_QEp1_LC7_PhGe_4_53_W4_1_msms_13139;20141110_QEp1_LC7_PhGe_4_53_W4_3_msms_13300;20141110_QEp1_LC7_PhGe_4_53_W5_3_msms_13213;20141110_QEp1_LC7_PhGe_4_53_W3_3_msms_13053;20141110_QEp1_LC7_PhGe_4_53_W1_2_msms_12906;20141110_QEp1_LC7_PhGe_4_53_M4_2_msms_12899;20141110_QEp1_LC7_PhGe_4_53_M5_2_msms_13019;20141110_QEp1_LC7_PhGe_4_53_W3_2_msms_13082;20141110_QEp1_LC7_PhGe_4_53_W2_2_msms_13023;20141110_QEp1_LC7_PhGe_4_53_W3_1_msms_13190;20141110_QEp1_LC7_PhGe_4_53_M4_3_msms_12819;20141110_QEp1_LC7_PhGe_4_53_W2_1_msms_13081;20141110_QEp1_LC7_PhGe_4_53_W2_3_msms_12970;20141110_QEp1_LC7_PG_4_53_M1_1_msms_13685;20141110_QEp1_LC7_PhGe_4_53_M4_1_msms_12744;20141110_QEp1_LC7_PhGe_4_53_W1_3_msms_12882;20141110_QEp1_LC7_PhGe_4_53_M3_3_msms_12871;20141110_QEp1_LC7_PhGe_4_53_W1_1_msms_12890;20141110_QEp1_LC7_PhGe_4_53_M5_1_msms_13064;20141110_QEp1_LC7_PhGe_4_53_M1_3_msms_13406;20141110_QEp1_LC7_PG_4_53_M1_2_msms_13528;20141110_QEp1_LC7_PhGe_4_53_M2_3_msms_12909;20141110_QEp1_LC7_PhGe_4_53_M2_1_msms_13136;20141110_QEp1_LC7_PhGe_4_53_M2_2_msms_13084;20141110_QEp1_LC7_PhGe_4_53_M3_2_msms_12772	578.347	578.349	16.4594	18.4346	1359856,1359902,1359881,1359871,1359892,1359873,1359865,1359861,1359880,1359862,1359857,1359887,1359864,1359876,1359899,1359890,1359885,1359868,1359867,1359894,1359870,1359879,1359858,1359900,1359903,1359869,1359866,1359875,1359896,1359904,1359888,1359878,1359855,1359909,1359907,1359895,1359859,1359874,1359886,1359877,1359884,1359889,1359901,1359844,1359845,1359898,1359908,1359897,1359905,1359842,1359906,1359910,1359854,1359836,1359851,1359843,1359883,1359872,1359882,1359860,1359893,1359863,1359849,1359846	64	1154.68	2	127.605	64		0.166983	17.35;17.227;17.341;17.294;17.344;17.204;17.184;17.228;17.235;17.392;17.243;17.229;17.252;17.302;17.208;17.194;17.27;17.298;17.206;17.247;17.241;17.267;17.427;17.252;17.194;17.188;17.384;17.247;17.298;17.23;17.248;17.282;17.467;17.527;17.499;18.396;18.423;18.414;18.368;18.32;18.367;NA;18.32;18.277;18.296;18.256;18.251;18.163;18.248;18.213;18.228;18.231;18.215;18.196;18.212;18.168;18.172;18.209;18.215;18.194;18.152;18.159;18.122;18.154;18.182	578.347926599995;578.347972053715;578.347902336001;578.347848887142;578.347972189154;578.34763324417;578.347672555059;578.347858593327;578.347980130519;578.348049933026;578.347922248107;578.347716989628;578.348058868426;578.347966700873;578.347917692361;578.347932283012;578.347646678476;578.348168575176;578.348160535793;578.34811951614;578.348028410957;578.348023724306;578.348092315252;578.347916712104;578.348180453092;578.347901784976;578.348066569747;578.347974431205;578.348027219662;578.347909465479;578.347787989708;578.347762802416;578.348239972237;578.348255813188;578.348293892731;578.347625983756;578.347715275953;578.347910712307;578.347548237472;578.347345660974;578.347961026332;NA;578.347293948839;578.3472070955;578.346946623559;578.34720510104;578.347157695538;578.347689870898;578.348064100515;578.34784426685;578.347864447535;578.347165560447;578.347396287028;578.348089220615;578.347811038286;578.348183369922;578.348034081816;578.348013996014;578.347923601449;578.347804855399;578.347997907001;578.347655304213;578.347742122796;578.347441163694;578.347791977798	166.06559753418;132.010299682617;147.199401855469;144.770401000977;109.663696289063;129.851303100586;132.010299682617;144.770401000977;144.770401000977;157.956100463867;153.045104980469;144.770401000977;132.010299682617;166.06559753418;132.010299682617;119.680397033691;150.350799560547;132.010299682617;98.0482711791992;129.851303100586;137.95329284668;132.010299682617;155.420394897461;144.770401000977;96.3418731689453;137.95329284668;144.770401000977;142.427200317383;140.446197509766;142.427200317383;150.266998291016;132.010299682617;162.876907348633;106.198799133301;153.045104980469;107.787803649902;85.5331573486328;98.0482711791992;66.0557022094727;107.787803649902;119.680397033691;NA;105.195198059082;121.732803344727;66.0557022094727;157.956100463867;96.1429290771484;126.313102722168;130.655700683594;121.732803344727;144.770401000977;118.711601257324;86.8980865478516;98.0482711791992;130.655700683594;109.663696289063;121.732803344727;109.663696289063;153.045104980469;109.663696289063;134.246795654297;119.680397033691;132.010299682617;107.205299377441;134.246795654297	1	-0.097	-0.22	-0.106	-0.153	-0.103	-0.243	-0.263	-0.219	-0.212	-0.055	-0.204	-0.218	-0.195	-0.145	-0.239	-0.253	-0.177	-0.149	-0.241	-0.2	-0.206	-0.18	-0.02	-0.195	-0.253	-0.259	-0.063	-0.2	-0.149	-0.217	-0.199	-0.165	0.02	0.08	0.052	0.949	0.976	0.967	0.921	0.873	0.92	0.696897	0.873	0.83	0.849	0.809	0.804	0.716	0.801	0.766	0.781	0.784	0.768	0.749	0.765	0.721	0.725	0.762	0.768	0.747	0.705	0.712	0.675	0.707	0.735	-0.0019927	-0.0016248	-0.0014635	-0.0016175	-0.0018306	-0.0021765	-0.0018368	-0.0016488	-0.0024474	-0.0025011	-0.0022836	-0.0016934	-0.001983	-0.0021031	-0.0021389	-0.0017014	-0.0014546	-0.0014496	-0.0020972	-0.0016256	-0.0018499	-0.0021144	-0.0018112	-0.00089022	-0.0019259	-0.0019601	-0.0023521	-0.0021206	-0.0022995	-0.0011252	-0.0018729	-0.0016828	-0.0005329	-0.00071379	-0.0005265	-0.00011656	0.00015738	-0.00015856	-0.00014315	-0.0001402	-0.00016409	-0.000658078	-0.00011121	-0.00043507	-0.00019466	-0.00040997	-0.00045351	-0.0007704	-0.00064	0.0001434	-0.00066768	-0.00046185	-0.00052039	-0.00070996	-0.00043634	-0.00059378	-0.00056383	-0.0005249	-0.0008255	-0.00052068	-0.00080287	-0.00046843	-0.00095915	-0.00075718	-0.00059856	target	FALSE	O75882
Feature_2408	658.403	19.425	LTLLAPLNSVFK	Q15582	20140903_QEp1_LC7_PhGe_SA_4_36_2208_3pm_msms_15695;20140903_QEp1_LC7_PhGe_SA_4_36_2608_9am_msms_15759;20140903_QEp1_LC7_PhGe_SA_4_36_2608_12am_msms_15883;20140903_QEp1_LC7_PhGe_SA_4_36_2108_12am_msms_15782;20140903_QEp1_LC7_PhGe_SA_4_36_2508_9am_msms_15776;20140903_QEp1_LC7_PhGe_SA_4_36_2008_3pm_msms_15727;20140903_QEp1_LC7_PhGe_SA_4_36_1908_3pm_msms_15563;20140903_QEp1_LC7_PhGe_SA_4_36_2108_3pm_msms_15572;20140903_QEp1_LC7_PhGe_SA_4_36_2608_6am_msms_15649;20140903_QEp1_LC7_PhGe_SA_4_36_2208_12am_msms_15496;20140903_QEp1_LC7_PhGe_SA_4_36_2208_9am_msms_15499;20140903_QEp1_LC7_PhGe_SA_4_36_2508_6am_msms_15533;20140903_QEp1_LC7_PhGe_SA_4_36_2108_9am_msms_15522;20140903_QEp1_LC7_PhGe_SA_4_36_1908_9am_msms_15393;20140903_QEp1_LC7_PhGe_SA_4_36_2308_3pm_msms_15395;20140903_QEp1_LC7_PhGe_SA_4_36_2408_6am_msms_15660;20140903_QEp1_LC7_PhGe_SA_4_36_2208_6am_msms_15403;20140903_QEp1_LC7_PhGe_SA_4_36_2308_12am_msms_15292;20141110_QEp1_LC7_PhGe_4_53_W5_1_msms_14628;20140903_QEp1_LC7_PhGe_SA_4_36_2608_3pm_msms_15269;20140903_QEp1_LC7_PhGe_SA_4_36_2408_12am_msms_15144;20140903_QEp1_LC7_PhGe_SA_4_36_2508_12am_msms_15333;15317;20140903_QEp1_LC7_PhGe_SA_4_36_2008_12am_msms_15220;20140903_QEp1_LC7_PhGe_SA_4_36_2508_3pm_msms_15427;20140903_QEp1_LC7_PhGe_SA_4_36_2008_9am_msms_15386;20140903_QEp1_LC7_PhGe_SA_4_36_1908_12am_msms_15205;20140903_QEp1_LC7_PhGe_SA_4_36_2108_6am_msms_15392;20140903_QEp1_LC7_PhGe_SA_4_48_Top6_Top20_3_msms_14328;20140903_QEp1_LC7_PhGe_SA_4_36_2408_3pm_msms_15266;20140903_QEp1_LC7_PhGe_SA_4_36_2308_9am_msms_15168;20140903_QEp1_LC7_PhGe_SA_4_36_2008_6am_msms_15233;20140903_QEp1_LC7_PhGe_SA_4_36_2308_6am_msms_15201;20141110_QEp1_LC7_PhGe_4_53_W4_3_msms_14594;20141110_QEp1_LC7_PhGe_4_53_W5_3_msms_14488;20141110_QEp1_LC7_PhGe_4_53_W4_2_msms_14621;20140903_QEp1_LC7_PhGe_SA_4_36_1908_6am_msms_15117;20140903_QEp1_LC7_PhGe_SA_4_36_2408_9am_msms_15157;20141110_QEp1_LC7_PhGe_4_53_W4_1_msms_14394;20141110_QEp1_LC7_PhGe_4_53_W3_1_msms_14444;20141110_QEp1_LC7_PhGe_4_53_M5_3_msms_14248;20141110_QEp1_LC7_PhGe_4_53_W1_3_msms_14010;20141110_QEp1_LC7_PG_4_53_M1_1_msms_14628;20141110_QEp1_LC7_PhGe_4_53_M5_1_msms_14137;20141110_QEp1_LC7_PhGe_4_53_M5_2_msms_14098;20141110_QEp1_LC7_PhGe_4_53_M2_2_msms_13969	658.402	658.404	18.4374	20.4126	1801519,1801513,1801512,1801484,1801497,1801490,1801488,1801516,1801499,1801494,1801483,1801517,1801481,1801503,1801505,1801527,1801489,1801504,1801531,1801493,1801486,1801480,1801514,1801482,1801485,1801510,1801498,1801547,1801491,1801495,1801487,1801509,1801522,1801539,1801543,1801501,1801496,1801508,1801528,1801532,1801518,1801534,1801521,1801515,1801507,1801511,1801525,1801502,1801520,1801530,1801529	51	1314.79	2	102.194	46		0.0982417	19.435;19.421;19.416;19.409;19.425;19.42;19.352;19.39;19.422;19.472;19.418;19.406;19.424;19.457;19.389;19.405;19.397;19.413;19.373;19.385;19.378;19.407;19.484;19.373;19.367;19.363;19.474;19.44;19.454;19.379;19.437;19.441;NA;NA;19.321;19.589;NA;NA;19.607;19.616;NA;NA;NA;19.632;19.648;19.652;19.646;19.636;19.671;19.652;NA;19.668;19.66;NA;NA;NA;19.676;NA;NA;19.687;19.696;19.691;19.669;NA;19.695	658.402821173463;658.402535155127;658.402549910557;658.402730928122;658.402803630254;658.402242511912;658.402098925479;658.402169125407;658.402068281597;658.402842464034;658.402518075174;658.402031826433;658.40253824514;658.403045536915;658.402356247921;658.401976250117;658.402730184219;658.40264377362;658.402744122936;658.402307005377;658.402228230421;658.402147960716;658.403263475257;658.402468477468;658.402019642684;658.402192054104;658.402784990988;658.402513116021;658.402974591857;658.40235388835;658.402472016606;658.403035897526;NA;NA;658.404071005393;658.403067888651;NA;NA;658.402576896025;658.402863024758;NA;NA;NA;658.40290701254;658.403223728498;658.40325718356;658.403066772846;658.402950971302;658.403039590692;658.403026003894;NA;658.402567547021;658.403301607862;NA;NA;NA;658.403265912771;NA;NA;658.403045227158;658.403390978575;658.403242477648;658.403317553584;NA;658.403434991885	117.199996948242;108.716300964355;118.606796264648;94.1216888427734;114.720802307129;102.872398376465;117.199996948242;107.165702819824;94.1216888427734;109.158500671387;123.948303222656;106.785301208496;95.2733764648438;102.872398376465;107.165702819824;102.872398376465;113.239700317383;102.872398376465;118.606796264648;102.872398376465;117.199996948242;102.872398376465;86.2876968383789;123.948303222656;106.785301208496;122.344200134277;92.8564376831055;123.948303222656;100.021896362305;97.4630966186523;104.244201660156;102.97029876709;NA;NA;109.158500671387;75.8899765014648;NA;NA;NaN;NaN;NA;NA;NA;NaN;NaN;NaN;NaN;77.1845626831055;94.1216888427734;89.4302597045898;NA;NaN;99.7317962646484;NA;NA;NA;100.021896362305;NA;NA;85.5541000366211;74.392463684082;95.4172821044922;94.1216888427734;NA;60.1570587158203	1	0.01	-0.004	-0.009	-0.016	0	-0.005	-0.073	-0.035	-0.003	0.047	-0.007	-0.019	-0.001	0.032	-0.036	-0.02	-0.028	-0.012	-0.052	-0.04	-0.047	-0.018	0.059	-0.052	-0.058	-0.062	0.049	0.015	0.029	-0.046	0.012	0.016	-0.263306	-0.252227	-0.104	0.164	0.164752	0.166112	0.182	0.191	0.174545	0.184723	0.172469	0.207	0.223	0.227	0.221	0.211	0.246	0.227	0.210608	0.243	0.235	0.208574	0.219864	0.205921	0.251	0.222136	0.235574	0.262	0.271	0.266	0.244	0.229441	0.27	-0.0016818	-0.001067	-0.0012543	-0.0017692	-0.0020779	-0.0019169	-0.0012467	-0.0012552	-0.0019021	-0.0020121	-0.0020134	-0.0012988	-0.0019487	-0.0022497	-0.0016335	-0.0012805	-0.0014526	-0.0012584	-0.001419	-0.0012262	-0.0013045	-0.0016816	-0.0021611	-0.000663	-0.00076798	-0.0018164	-0.0020626	-0.0018228	-0.00228	-0.00071055	-0.0016395	-0.0015579	-0.000744718	-0.000776173	-0.00048681	0.00046861	0.000409485	0.000435423	0.00046783	0.000134525	0.00045589	-0.000171932	0.000376571	-8.10053e-06	-0.000304367	-0.000141398	5.61099e-06	-0.0005472	-0.00012215	0.00054246	5.20977e-05	0.00054439	0.00015643	-0.000100023	1.93655e-05	5.17867e-05	0.00027328	0.000197978	2.72643e-05	2.3842e-05	-0.00022044	8.3281e-05	-0.00039169	-0.000202536	-0.00023651	target	FALSE	Q15582
Feature_2409	358.217	8.897	LTLDIQNKK	P04114	20140903_QEp1_LC7_PhGe_SA_4_36_2008_3pm_msms_5960;20140903_QEp1_LC7_PhGe_SA_4_36_2608_6am_msms_5972;20140903_QEp1_LC7_PhGe_SA_4_36_2508_12am_msms_5868;20140903_QEp1_LC7_PhGe_SA_4_36_2208_6am_msms_5831;20140903_QEp1_LC7_PhGe_SA_4_36_2308_12am_msms_5849;20140903_QEp1_LC7_PhGe_SA_4_36_2608_3pm_msms_5870;20140903_QEp1_LC7_PhGe_SA_4_36_2308_6am_msms_5770;20140903_QEp1_LC7_PhGe_SA_4_36_1908_9am_msms_5931;20140903_QEp1_LC7_PhGe_SA_4_36_2208_9am_msms_5862;20140903_QEp1_LC7_PhGe_SA_4_36_2108_9am_msms_5901;20140903_QEp1_LC7_PhGe_SA_4_36_2108_12am_msms_5982;20140903_QEp1_LC7_PhGe_SA_4_36_2508_9am_msms_6021;20140903_QEp1_LC7_PhGe_SA_4_36_2008_9am_msms_5860;20140903_QEp1_LC7_PhGe_SA_4_36_1908_3pm_msms_5875;20140903_QEp1_LC7_PhGe_SA_4_36_2408_12am_msms_5694;20140903_QEp1_LC7_PhGe_SA_4_36_2608_12am_msms_6127;20140903_QEp1_LC7_PhGe_SA_4_36_2508_3pm_msms_5845;20140903_QEp1_LC7_PhGe_SA_4_36_2408_6am_msms_6085;20140903_QEp1_LC7_PhGe_SA_4_36_2508_6am_msms_6017;20140903_QEp1_LC7_PhGe_SA_4_36_2608_9am_msms_6002;20140903_QEp1_LC7_PhGe_SA_4_36_2408_3pm_msms_5850;20140903_QEp1_LC7_PhGe_SA_4_36_1908_6am_msms_5857;20140903_QEp1_LC7_PhGe_SA_4_36_2308_9am_msms_5764;20140903_QEp1_LC7_PhGe_SA_4_36_2008_12am_msms_5847;20140903_QEp1_LC7_PhGe_SA_4_36_2208_3pm_msms_5975;20140903_QEp1_LC7_PhGe_SA_4_36_2408_9am_msms_5809;20140903_QEp1_LC7_PhGe_SA_4_36_1908_12am_msms_5847;20140903_QEp1_LC7_PhGe_SA_4_36_2308_3pm_msms_5987;20140903_QEp1_LC7_PhGe_SA_4_48_Top6_Top20_3_msms_5564;20140903_QEp1_LC7_PhGe_SA_4_48_Top6_Top20_2_msms_5487;20141110_QEp1_LC7_PhGe_4_53_W4_3_msms_6323;20140903_QEp1_LC7_PhGe_SA_4_48_Top6_Top20_1_msms_5623	358.216	358.218	7.90936	9.88464	240988,240997,240990,241003,241001,241018,241000,241014,240996,240995,240982,241006,240992,241023,241004,240993,240983,240978,241007,240998,241017,240991,240989,240994,241005,240984,241021,240980,240987,241015,240981,241002,241024,241025,241009,241027,241008,240999,241012,241013,241011,241010	42	1071.63	3	82.5684	42		0.0982417	9.043;8.849;9.055;8.965;9.037;8.817;8.8604;8.866;8.817;9.0464;8.9065;8.853;8.8736;8.92;8.804;8.83;8.934;8.969;8.869;8.888;8.912;8.915;9.067;8.952;8.87;8.829;9.046;8.879;8.895;8.897;8.839;8.869;9.161;9.237;9.202;NA;9.8813;9.9153;NA;8.8731;NA;NA;NA;NA;NA;NA;NA;NA;NA;NA;NA;NA;NA;NA;NA;NA;NA;NA;NA;10.152;10.141;10.12;NA;NA;10.149	358.21663394362;358.216638543735;358.216693533878;358.216912267991;358.216315396657;358.216729281561;358.216554572986;358.217063790048;358.216540261033;358.217079153506;358.216503986809;358.216780994038;358.216675089664;358.216623157687;358.216858657117;358.216683229784;358.217199340423;358.216989588618;358.216884643329;358.216869444448;358.216397600281;358.216885145354;358.217052497341;358.217015758748;358.216747552783;358.216807662622;358.2167759742;358.216734249878;358.216347993841;358.216944330116;358.216764677202;358.216653445731;358.216863380915;358.217048608934;358.217133153417;NA;358.216876333625;358.216916252777;NA;358.214649462196;NA;NA;NA;NA;NA;NA;NA;NA;NA;NA;NA;NA;NA;NA;NA;NA;NA;NA;NA;358.217175118474;358.217106032657;358.216987009807;NA;NA;358.217170020465	81.163459777832;74.9198989868164;87.4760665893555;95.3580703735352;72.0416488647461;98.2328872680664;NaN;80.2187271118164;82.2868270874023;NaN;NaN;95.5016479492188;NaN;88.1769409179688;75.824951171875;67.8972091674805;66.5676193237305;68.2235336303711;67.8972091674805;95.5016479492188;88.8188323974609;71.4254531860352;96.0335998535156;94.3094787597656;59.3497314453125;88.1361389160156;84.614631652832;85.6659927368164;88.8188323974609;76.6789169311523;91.0685501098633;80.4546127319336;71.4507064819336;92.8378982543945;105.520599365234;NA;NaN;NaN;NA;NaN;NA;NA;NA;NA;NA;NA;NA;NA;NA;NA;NA;NA;NA;NA;NA;NA;NA;NA;NA;NaN;NaN;69.7156372070313;NA;NA;NaN	2	0.146	-0.048	0.158	0.068	0.14	-0.08	-0.0366	-0.031	-0.08	0.1494	0.0095	-0.044	-0.0234	0.023	-0.093	-0.067	0.037	0.072	-0.028	-0.009	0.015	0.018	0.17	0.055	-0.027	-0.068	0.149	-0.018	-0.002	0	-0.058	-0.028	0.264	0.34	0.305	0.509393	0.9843	1.0183	0.615382	-0.0239	0.730626	0.783935	0.754461	0.717625	0.819461	0.738805	0.776647	0.720675	0.869557	0.854435	0.782839	0.836577	0.795565	0.825715	0.86377	0.811564	0.825969	0.920078	0.854172	1.255	1.244	1.223	0.81165	0.811008	1.252	-0.001463	-0.0011354	-0.0011935	-0.00138	-0.0012322	-0.0012509	-0.0010943	-0.0010234	-0.001464	-0.0017262	-0.0013899	-0.001325	-0.0011692	-0.0016091	-0.0012225	-0.0011247	-0.0011618	-0.0010181	-0.0011301	-0.00092303	-0.001246	-0.0012507	-0.001296	-0.0007435	-0.0010708	-0.0012019	-0.0014684	-0.0015203	-0.0014494	-0.00073309	-0.0010471	-0.0011882	-0.0007868	-0.00085355	-0.00082054	-0.000469795	-0.00042955	-0.00031243	-0.000386728	-0.00024235	-0.000335271	-0.000547769	-0.000336899	-0.000200846	-0.00029612	-0.000352394	-0.000335261	-0.000443858	-0.000458296	-0.000334421	-0.000260089	-0.000353804	-0.000391036	-0.000461654	-0.000559506	-0.000467494	-0.000383007	-0.000495723	-0.000368006	-0.00074013	-0.00090282	-0.00072255	-0.000577495	-0.000535179	-0.00073836	target	FALSE	P04114
Feature_2410	536.822	9.062	LTLDIQNKK	P04114	20140903_QEp1_LC7_PhGe_SA_4_36_2008_12am_msms_5857;20140903_QEp1_LC7_PhGe_SA_4_36_2408_6am_msms_6097;20140903_QEp1_LC7_PhGe_SA_4_48_Top6_Top20_3_msms_5568	536.821	536.823	8.07436	10.0496	1139861,1139845,1139832,1139839,1139822,1139843,1139831,1139875,1139833	9	1071.63	2	87.6879	4		0.0982417	NA;NA;9.049;NA;9.037;NA;NA;8.858;NA;NA;NA;NA;8.868;8.925;NA;NA;NA;NA;NA;NA;NA;8.922;9.062;NA;NA;NA;NA;NA;NA;NA;NA;NA;NA;NA;9.199;NA;NA;NA;NA;NA;NA;NA;NA;NA;NA;NA;NA;NA;NA;NA;NA;NA;NA;NA;10.22;NA;NA;NA;NA;NA;NA;NA;NA;NA;NA	NA;NA;536.821255444156;NA;536.821819076505;NA;NA;536.821790457556;NA;NA;NA;NA;536.821804495635;536.82164062135;NA;NA;NA;NA;NA;NA;NA;536.821506853967;536.821862718774;NA;NA;NA;NA;NA;NA;NA;NA;NA;NA;NA;536.821394681143;NA;NA;NA;NA;NA;NA;NA;NA;NA;NA;NA;NA;NA;NA;NA;NA;NA;NA;NA;536.819248241951;NA;NA;NA;NA;NA;NA;NA;NA;NA;NA	NA;NA;NaN;NA;NaN;NA;NA;NaN;NA;NA;NA;NA;NaN;NaN;NA;NA;NA;NA;NA;NA;NA;NaN;90.7611999511719;NA;NA;NA;NA;NA;NA;NA;NA;NA;NA;NA;84.614631652832;NA;NA;NA;NA;NA;NA;NA;NA;NA;NA;NA;NA;NA;NA;NA;NA;NA;NA;NA;NaN;NA;NA;NA;NA;NA;NA;NA;NA;NA;NA	2	-0.0233949	-0.172138	-0.013	-0.104626	-0.025	-0.230658	-0.187789	-0.204	-0.226893	-0.0315221	-0.126812	-0.169223	-0.194	-0.137	-0.229177	-0.208489	-0.115978	-0.0866533	-0.154901	-0.160889	-0.147232	-0.14	0	-0.127266	-0.166098	-0.22033	-0.0362308	-0.156001	-0.152248	-0.15356	-0.193423	-0.162602	-0.250759	-0.196032	0.137	0.513524	0.548995	0.602359	0.611248	0.627617	0.723445	0.777089	0.748042	0.708196	0.812594	0.732972	0.769409	0.712755	0.861927	0.84653	0.776859	0.828848	0.78799	0.817017	1.158	0.801764	0.815052	0.910547	0.8463	0.82733	0.814513	0.803774	0.799831	0.796677	0.833556	-0.0019147	-0.00145198	-0.0015176	-0.0017293	-0.0015356	-0.0016483	-0.00120996	-0.0012112	-0.0019127	-0.002153	-0.0019269	-0.0016444	-0.0015075	-0.0022392	-0.0014799	-0.00149772	-0.00142113	-0.00124366	-0.0013529	-0.00106543	-0.00158759	-0.0015507	-0.0014699	-0.000740868	-0.00139664	-0.00161762	-0.0019112	-0.00179218	-0.0019022	-0.000822936	-0.0012834	-0.00170232	-0.00097206	-0.00086314	-0.00084347	-0.000146658	4.5227e-05	9.35066e-06	-0.000143311	0.000136814	-0.000217566	-0.000423621	-0.000173795	6.75169e-05	-7.72915e-05	-0.000228975	-0.000102091	-0.000347034	-0.000335325	-4.10824e-05	5.22307e-05	-3.09305e-05	-9.47411e-05	-0.000311482	-0.00041301	-0.000318724	-0.000111661	-0.000320999	-0.000201136	-0.000278917	-0.000416553	-0.000302909	-0.000445249	-0.000451728	-9.44771e-05	target	FALSE	P04114
Feature_2411	472.774	11.053	LTLDIQNK	P04114	20140903_QEp1_LC7_PhGe_SA_4_36_2008_3pm_msms_7746;20140903_QEp1_LC7_PhGe_SA_4_36_2108_9am_msms_7704;20140903_QEp1_LC7_PhGe_SA_4_36_2608_12am_msms_7956;20140903_QEp1_LC7_PhGe_SA_4_36_2108_12am_msms_7810;20140903_QEp1_LC7_PhGe_SA_4_36_2208_6am_msms_7625;20140903_QEp1_LC7_PhGe_SA_4_36_2508_9am_msms_7829;20140903_QEp1_LC7_PhGe_SA_4_36_2508_6am_msms_7847;20140903_QEp1_LC7_PhGe_SA_4_36_2608_6am_msms_7798;20140903_QEp1_LC7_PhGe_SA_4_36_2208_3pm_msms_7795;20140903_QEp1_LC7_PhGe_SA_4_36_2008_9am_msms_7683;20140903_QEp1_LC7_PhGe_SA_4_36_2208_9am_msms_7667;20140903_QEp1_LC7_PhGe_SA_4_36_2308_6am_msms_7569;20140903_QEp1_LC7_PhGe_SA_4_36_1908_3pm_msms_7697;20140903_QEp1_LC7_PhGe_SA_4_36_2608_3pm_msms_7679;20140903_QEp1_LC7_PhGe_SA_4_36_2408_6am_msms_7966;20140903_QEp1_LC7_PhGe_SA_4_36_2408_3pm_msms_7650;20140903_QEp1_LC7_PhGe_SA_4_36_2108_3pm_msms_7786;20140903_QEp1_LC7_PhGe_SA_4_36_2208_12am_msms_7655;20140903_QEp1_LC7_PhGe_SA_4_36_2108_6am_msms_7671;20140903_QEp1_LC7_PhGe_SA_4_36_2008_6am_msms_7546;20140903_QEp1_LC7_PhGe_SA_4_36_2308_12am_msms_7661;20140903_QEp1_LC7_PhGe_SA_4_36_2008_12am_msms_7680;20140903_QEp1_LC7_PhGe_SA_4_36_2508_12am_msms_7658;20140903_QEp1_LC7_PhGe_SA_4_36_1908_12am_msms_7654;20140903_QEp1_LC7_PhGe_SA_4_36_2308_9am_msms_7575;20140903_QEp1_LC7_PhGe_SA_4_36_1908_6am_msms_7677;20140903_QEp1_LC7_PhGe_SA_4_36_2308_3pm_msms_7786;20140903_QEp1_LC7_PhGe_SA_4_36_2408_9am_msms_7600;20140903_QEp1_LC7_PhGe_SA_4_48_Top6_Top20_3_msms_7212;7279;20140903_QEp1_LC7_PhGe_SA_4_48_Top6_Top20_1_msms_7282;7351;20140903_QEp1_LC7_PhGe_SA_4_48_Top6_Top20_2_msms_7105;20141110_QEp1_LC7_PhGe_4_53_W4_3_msms_7887;20141110_QEp1_LC7_PhGe_4_53_W4_2_msms_7896;20141110_QEp1_LC7_PG_4_53_M1_2_msms_7954;20141110_QEp1_LC7_PhGe_4_53_M1_3_msms_7914;20141110_QEp1_LC7_PhGe_4_53_W4_1_msms_7788;20141110_QEp1_LC7_PhGe_4_53_W5_1_msms_7893;20141110_QEp1_LC7_PhGe_4_53_W5_2_msms_7995;20141110_QEp1_LC7_PhGe_4_53_M5_3_msms_7763;20141110_QEp1_LC7_PhGe_4_53_M5_1_msms_7786;20141110_QEp1_LC7_PhGe_4_53_W3_1_msms_7823;20141110_QEp1_LC7_PhGe_4_53_W5_3_msms_7840;20141110_QEp1_LC7_PhGe_4_53_W2_1_msms_7760;20141110_QEp1_LC7_PhGe_4_53_W3_3_msms_7728;20141110_QEp1_LC7_PhGe_4_53_M3_3_msms_7577;20141110_QEp1_LC7_PhGe_4_53_M5_2_msms_7743;20141110_QEp1_LC7_PhGe_4_53_W2_2_msms_7718;20141110_QEp1_LC7_PhGe_4_53_W3_2_msms_7762;20141110_QEp1_LC7_PhGe_4_53_M3_2_msms_7513;20141110_QEp1_LC7_PhGe_4_53_W2_3_msms_7658;20141110_QEp1_LC7_PhGe_4_53_M2_1_msms_7799;20141110_QEp1_LC7_PhGe_4_53_W1_2_msms_7628;20141110_QEp1_LC7_PhGe_4_53_M4_2_msms_7601;20141110_QEp1_LC7_PhGe_4_53_M4_3_msms_7552;20141110_QEp1_LC7_PhGe_4_53_M2_2_msms_7766;20141110_QEp1_LC7_PhGe_4_53_M3_1_msms_7555;20141110_QEp1_LC7_PhGe_4_53_W1_3_msms_7584;20141110_QEp1_LC7_PhGe_4_53_W1_1_msms_7626;20141110_QEp1_LC7_PhGe_4_53_M4_1_msms_7551;20141110_QEp1_LC7_PhGe_4_53_M2_3_msms_7652	472.773	472.775	10.0654	12.0406	794910,794913,794933,794915,794903,794886,794860,794909,794926,794892,794835,794936,794897,794937,794867,794803,794853,794870,794905,794889,794896,794834,794842,794833,794862,794908,794844,794832,794901,794782,794914,794808,794907,794849,794818,794836,794770,794793,794858,794855,794809,794790,794772,794801,794797,794805,794807,794817,794869,794802,794812,794856,794857,794829,794859,794865,794841,794891,794845,794804,794879,794880,794831,794830,794851	65	943.534	2	103.26	65		0.1638	11.018;10.806;11.032;10.921;11.019;10.733;10.813;10.834;10.765;10.991;10.866;10.805;10.839;10.882;10.757;10.774;10.903;10.936;10.844;10.864;10.866;10.879;11.072;10.925;10.829;10.79;11.015;10.811;10.86;10.873;10.803;10.831;11.005;11.063;11.053;11.756;11.775;11.802;11.833;11.817;11.9;11.937;11.905;11.89;11.948;11.9;11.915;11.862;11.98;11.962;11.919;11.942;11.916;11.916;11.961;11.919;11.93;11.978;11.948;11.936;11.909;11.914;11.901;11.896;11.95	472.774224366183;472.774648793289;472.774010110002;472.7743073536;472.774308204131;472.774440690319;472.774451309765;472.774462692675;472.774481651866;472.774352684375;472.774448428528;472.774466621658;472.774425495355;472.774553046298;472.774429449741;472.774535866181;472.774255878842;472.774523708063;472.774401459702;472.774472734269;472.774396893606;472.774329567188;472.774068683733;472.774134559443;472.774444325489;472.774512984157;472.77424957391;472.774358451247;472.774577847288;472.774348827526;472.774487735644;472.774520510837;472.774359890737;472.774273145482;472.774588615833;472.77435455485;472.774273618243;472.774282294073;472.774269546954;472.774106248423;472.774262045785;472.774337708263;472.774210605192;472.774046052113;472.774214389629;472.774387553259;472.774271032849;472.774107000396;472.774098934987;472.774063430449;472.774207198741;472.774196809986;472.774332158087;472.774117642793;472.7742311458;472.774251840666;472.774070614387;472.774240342631;472.774298217917;472.77409721747;472.774083241893;472.773850100727;472.773998092781;472.773798892009;472.77407181132	93.4285430908203;119.40650177002;103.833000183105;NaN;95.7414016723633;103.738998413086;91.3180465698242;79.474006652832;95.7414016723633;122.176002502441;103.833000183105;79.474006652832;91.3180465698242;83.2060775756836;130.271499633789;82.2787322998047;93.4285430908203;91.8533630371094;103.833000183105;84.7430877685547;NaN;91.3180465698242;119.40650177002;103.738998413086;119.40650177002;NaN;93.4285430908203;117.398696899414;105.808197021484;117.398696899414;117.398696899414;NaN;116.725601196289;103.833000183105;129.465805053711;NaN;80.438117980957;103.833000183105;91.8533630371094;103.738998413086;93.4285430908203;116.371002197266;117.398696899414;117.398696899414;93.4285430908203;105.135597229004;84.7430877685547;116.371002197266;87.6964416503906;116.725601196289;114.649101257324;93.4285430908203;107.294799804688;105.135597229004;105.135597229004;93.4285430908203;105.135597229004;116.725601196289;87.6964416503906;116.371002197266;116.725601196289;129.465805053711;95.7414016723633;91.8533630371094;103.833000183105	1	-0.035	-0.247	-0.021	-0.132	-0.034	-0.32	-0.24	-0.219	-0.288	-0.062	-0.187	-0.248	-0.214	-0.171	-0.296	-0.279	-0.15	-0.117	-0.209	-0.189	-0.187	-0.174	0.019	-0.128	-0.224	-0.263	-0.038	-0.242	-0.193	-0.18	-0.25	-0.222	-0.048	0.01	0	0.703	0.722	0.749	0.78	0.764	0.847	0.884	0.852	0.837	0.895	0.847	0.862	0.809	0.927	0.909	0.866	0.889	0.863	0.863	0.908	0.866	0.877	0.925	0.895	0.883	0.856	0.861	0.848	0.843	0.897	-0.0019141	-0.0016227	-0.0015846	-0.0017532	-0.0016082	-0.0016728	-0.0013254	-0.0012388	-0.0019347	-0.0020311	-0.0017193	-0.0014792	-0.0016558	-0.0020929	-0.0016197	-0.0014635	-0.0014966	-0.0013967	-0.0013528	-0.0013236	-0.0013914	-0.0015956	-0.0016662	-0.0010701	-0.0014327	-0.0014829	-0.0019061	-0.0017681	-0.0018851	-0.00082687	-0.0014618	-0.0016374	-0.00082763	-0.00082001	-0.00098523	-0.00018349	2.6396e-05	-5.3976e-06	-0.00023887	3.8429e-05	-0.00025846	-0.00065028	-0.00026157	-4.5226e-05	-0.00026407	-0.00050956	-0.00022046	-0.00043564	-0.00010908	0.00022741	8.7168e-05	-0.00024979	-0.00014686	-0.00036542	-0.00024566	-0.00054644	-0.00025939	-0.00029033	-0.00030882	-0.00029301	-0.00063845	-0.00048238	-0.00073037	-0.00045271	-0.00020801	target	FALSE	P04114
Feature_2412	401.223	9.582	LTISEQNIQR	P04114	20140903_QEp1_LC7_PhGe_SA_4_36_2108_9am_msms_6534;20140903_QEp1_LC7_PhGe_SA_4_36_2008_6am_msms_6389;20140903_QEp1_LC7_PhGe_SA_4_36_2108_6am_msms_6498;20140903_QEp1_LC7_PhGe_SA_4_36_2508_12am_msms_6475;20140903_QEp1_LC7_PhGe_SA_4_36_2608_3pm_msms_6481;20140903_QEp1_LC7_PhGe_SA_4_36_2008_12am_msms_6459;20140903_QEp1_LC7_PhGe_SA_4_36_2008_9am_msms_6482;20140903_QEp1_LC7_PhGe_SA_4_36_2308_12am_msms_6451;20140903_QEp1_LC7_PhGe_SA_4_36_2308_6am_msms_6385;20140903_QEp1_LC7_PhGe_SA_4_36_2408_9am_msms_6407;20140903_QEp1_LC7_PhGe_SA_4_36_2308_3pm_msms_6571;20140903_QEp1_LC7_PhGe_SA_4_36_1908_6am_msms_6448	401.222	401.224	8.59436	10.5696	432592,432590,432587,432583,432582,432591,432571,432576,432593,432574,432588,432577,432573,432569,432581	15	1200.65	3	104.722	12		0.156383	NA;NA;9.702;9.61;9.688;NA;9.562;9.544;NA;NA;9.596;9.556;NA;NA;NA;NA;9.61;9.636;9.562;NA;9.579;NA;NA;9.613;9.559;NA;9.695;NA;NA;9.568;NA;NA;NA;NA;NA;NA;NA;NA;NA;NA;NA;NA;NA;NA;NA;NA;NA;NA;NA;NA;NA;NA;NA;NA;NA;NA;NA;NA;NA;NA;NA;NA;NA;NA;NA	NA;NA;401.222823059118;401.223006805836;401.222460635005;NA;401.223841767324;401.224028922394;NA;NA;401.22326544768;401.223804745012;NA;NA;NA;NA;401.222294879001;401.222486544545;401.223741659015;NA;401.223235041037;NA;NA;401.222346690789;401.223694036065;NA;401.222594905305;NA;NA;401.222746263006;NA;NA;NA;NA;NA;NA;NA;NA;NA;NA;NA;NA;NA;NA;NA;NA;NA;NA;NA;NA;NA;NA;NA;NA;NA;NA;NA;NA;NA;NA;NA;NA;NA;NA;NA	NA;NA;123.860000610352;NaN;83.9477233886719;NA;57.5496101379395;79.9855270385742;NA;NA;105.520599365234;93.6488494873047;NA;NA;NA;NA;138.975296020508;143.703201293945;114.968299865723;NA;NaN;NA;NA;91.8667068481445;120.98860168457;NA;NaN;NA;NA;101.646202087402;NA;NA;NA;NA;NA;NA;NA;NA;NA;NA;NA;NA;NA;NA;NA;NA;NA;NA;NA;NA;NA;NA;NA;NA;NA;NA;NA;NA;NA;NA;NA;NA;NA;NA;NA	2	-0.0244124	-0.181062	0.12	0.028	0.106	-0.238569	-0.02	-0.038	-0.229045	-0.0369888	0.014	-0.026	-0.16797	-0.104032	-0.23734	-0.215936	0.028	0.054	-0.02	-0.170602	-0.003	-0.13795	-0.0154478	0.031	-0.023	-0.227912	0.113	-0.167252	-0.161592	-0.014	-0.195339	-0.169628	-0.25098	-0.199552	-0.229123	0.550933	0.587387	0.623621	0.627242	0.643374	0.726268	0.780593	0.752481	0.702813	0.81274	0.740425	0.768844	0.706935	0.852877	0.838218	0.777111	0.815421	0.78157	0.800837	0.83628	0.788614	0.797232	0.892515	0.836098	0.817336	0.799539	0.791953	0.77413	0.76597	0.818022	-0.0015451	-0.00121789	-0.0013272	-0.0014768	-0.0012746	-0.0014309	-0.00096633	-0.00088155	-0.00154812	-0.0016986	-0.0015433	-0.0012491	-0.0011579	-0.0017074	-0.00131459	-0.00120524	-0.0011473	-0.00097954	-0.0012176	-0.000982088	-0.0012509	-0.00137512	-0.0012643	-0.00056881	-0.0010102	-0.00133564	-0.0015789	-0.0015041	-0.00154025	-0.00080914	-0.00095742	-0.00135898	-0.00083531	-0.000817395	-0.000894892	-0.00020729	-5.7317e-05	-5.6633e-05	-0.000312527	-0.000153379	-0.000490192	-0.000546816	-0.0003608	-0.000119711	-0.000277425	-0.000402488	-0.000225127	-0.000460779	-0.000350782	-0.000187867	-0.000109132	-0.00020594	-0.000296228	-0.000381642	-0.000352538	-0.000411908	-0.000349025	-0.000398657	-0.000357321	-0.000369804	-0.000517154	-0.000407854	-0.00061551	-0.000426056	-0.00034752	target	FALSE	P04114
Feature_2413	601.33	9.707	LTISEQNIQR	P04114	20140903_QEp1_LC7_PhGe_SA_4_36_2608_12am_msms_6743;20140903_QEp1_LC7_PhGe_SA_4_36_2208_3pm_msms_6593;20140903_QEp1_LC7_PhGe_SA_4_36_2608_9am_msms_6607;20140903_QEp1_LC7_PhGe_SA_4_36_2508_9am_msms_6634;20140903_QEp1_LC7_PhGe_SA_4_36_2108_12am_msms_6580;20140903_QEp1_LC7_PhGe_SA_4_36_2208_12am_msms_6448;20140903_QEp1_LC7_PhGe_SA_4_36_2608_6am_msms_6586;20140903_QEp1_LC7_PhGe_SA_4_36_1908_3pm_msms_6487;20140903_QEp1_LC7_PhGe_SA_4_36_2108_9am_msms_6511;20140903_QEp1_LC7_PhGe_SA_4_36_2408_6am_msms_6677;20140903_QEp1_LC7_PhGe_SA_4_36_2108_6am_msms_6472;20140903_QEp1_LC7_PhGe_SA_4_36_2108_3pm_msms_6565;20140903_QEp1_LC7_PhGe_SA_4_36_2208_9am_msms_6469;20140903_QEp1_LC7_PhGe_SA_4_36_2208_6am_msms_6428;20140903_QEp1_LC7_PhGe_SA_4_36_2508_6am_msms_6595;20140903_QEp1_LC7_PhGe_SA_4_36_2408_12am_msms_6298;20140903_QEp1_LC7_PhGe_SA_4_36_2408_3pm_msms_6456;20140903_QEp1_LC7_PhGe_SA_4_36_2508_3pm_msms_6459;20140903_QEp1_LC7_PhGe_SA_4_36_2008_3pm_msms_6549;20140903_QEp1_LC7_PhGe_SA_4_36_2008_9am_msms_6456;20140903_QEp1_LC7_PhGe_SA_4_36_2308_3pm_msms_6554;20140903_QEp1_LC7_PhGe_SA_4_36_2308_9am_msms_6343;20140903_QEp1_LC7_PhGe_SA_4_36_2308_12am_msms_6435;20140903_QEp1_LC7_PhGe_SA_4_36_2008_6am_msms_6360;20140903_QEp1_LC7_PhGe_SA_4_36_2508_12am_msms_6457;20140903_QEp1_LC7_PhGe_SA_4_36_1908_12am_msms_6422;20140903_QEp1_LC7_PhGe_SA_4_36_1908_9am_msms_6505;20140903_QEp1_LC7_PhGe_SA_4_36_2308_6am_msms_6363;20140903_QEp1_LC7_PhGe_SA_4_36_2008_12am_msms_6429;20140903_QEp1_LC7_PhGe_SA_4_36_2608_3pm_msms_6457;20140903_QEp1_LC7_PhGe_SA_4_36_1908_6am_msms_6434;20140903_QEp1_LC7_PhGe_SA_4_36_2408_9am_msms_6389;20140903_QEp1_LC7_PhGe_SA_4_48_Top6_Top20_3_msms_5827;20140903_QEp1_LC7_PhGe_SA_4_48_Top6_Top20_1_msms_5872;20140903_QEp1_LC7_PhGe_SA_4_48_Top6_Top20_2_msms_5718;20141110_QEp1_LC7_PG_4_53_M1_1_msms_6778;20141110_QEp1_LC7_PhGe_4_53_W4_2_msms_6708;20141110_QEp1_LC7_PhGe_4_53_W4_3_msms_6693;20141110_QEp1_LC7_PhGe_4_53_W4_1_msms_6610;20141110_QEp1_LC7_PhGe_4_53_W5_2_msms_6804;20141110_QEp1_LC7_PG_4_53_M1_2_msms_6683;20141110_QEp1_LC7_PhGe_4_53_M1_3_msms_6651;20141110_QEp1_LC7_PhGe_4_53_W5_1_msms_6710;20141110_QEp1_LC7_PhGe_4_53_W1_2_msms_6432;20141110_QEp1_LC7_PhGe_4_53_W3_1_msms_6627;20141110_QEp1_LC7_PhGe_4_53_W3_3_msms_6545;20141110_QEp1_LC7_PhGe_4_53_M5_3_msms_6568;20141110_QEp1_LC7_PhGe_4_53_W5_3_msms_6649;20141110_QEp1_LC7_PhGe_4_53_W1_3_msms_6397;20141110_QEp1_LC7_PhGe_4_53_W3_2_msms_6575;20141110_QEp1_LC7_PhGe_4_53_M5_1_msms_6587;20141110_QEp1_LC7_PhGe_4_53_M4_1_msms_6367;20141110_QEp1_LC7_PhGe_4_53_W1_1_msms_6438;20141110_QEp1_LC7_PhGe_4_53_M3_2_msms_6317;20141110_QEp1_LC7_PhGe_4_53_M4_3_msms_6346;20141110_QEp1_LC7_PhGe_4_53_W2_3_msms_6473;20141110_QEp1_LC7_PhGe_4_53_M3_3_msms_6372;20141110_QEp1_LC7_PhGe_4_53_W2_2_msms_6543;20141110_QEp1_LC7_PhGe_4_53_M4_2_msms_6406;20141110_QEp1_LC7_PhGe_4_53_M5_2_msms_6562;20141110_QEp1_LC7_PhGe_4_53_W2_1_msms_6569;20141110_QEp1_LC7_PhGe_4_53_M3_1_msms_6356;20141110_QEp1_LC7_PhGe_4_53_M2_2_msms_6537;20141110_QEp1_LC7_PhGe_4_53_M2_1_msms_6565;20141110_QEp1_LC7_PhGe_4_53_M2_3_msms_6441	601.329	601.331	8.71936	10.6946	1476374,1476395,1476386,1476385,1476376,1476401,1476349,1476399,1476389,1476381,1476375,1476397,1476383,1476373,1476391,1476372,1476348,1476361,1476366,1476358,1476371,1476394,1476356,1476354,1476364,1476384,1476370,1476342,1476379,1476368,1476396,1476367,1476388,1476387,1476380,1476350,1476351,1476337,1476339,1476400,1476365,1476345,1476390,1476359,1476355,1476347,1476346,1476369,1476378,1476393,1476363,1476340,1476344,1476362,1476341,1476352,1476357,1476382,1476338,1476377,1476392,1476398,1476360,1476343,1476353	65	1200.65	2	188.805	65		0.140583	9.704;9.545;9.707;9.617;9.683;9.492;9.561;9.545;9.499;9.718;9.592;9.549;9.558;9.628;9.492;9.517;9.61;9.629;9.551;9.561;9.585;9.602;9.727;9.613;9.553;9.512;9.701;9.572;9.587;9.564;9.528;9.571;9.467;9.509;9.512;10.31;10.321;10.373;10.407;10.396;10.489;10.538;10.509;10.489;10.574;10.521;10.542;10.498;10.623;10.608;10.558;10.57;10.555;10.561;10.618;10.568;10.574;10.631;10.596;10.598;10.583;10.574;10.573;10.567;10.603	601.330444524507;601.330600402417;601.330516159476;601.330376669173;601.33046784734;601.330318273119;601.33034809256;601.330335731907;601.330462188041;601.330520420943;601.330430086956;601.330513412438;601.330594352934;601.330501553171;601.330409812787;601.330440122052;601.330370106741;601.330385089865;601.330281369601;601.33049703987;601.330449383299;601.330247917251;601.330420213989;601.330389781814;601.330406840632;601.330362218381;601.330464529242;601.330469494997;601.330418620539;601.33044207368;601.330285269024;601.330507474798;601.330471235411;601.330530125501;601.330525479651;601.330296151959;601.330387814785;601.330276352183;601.33031675523;601.330343564059;601.330357652868;601.330510917463;601.330384970278;601.330400821934;601.330318937466;601.330115458862;601.330334851786;601.330351094592;601.330462580245;601.330367956675;601.330347481963;601.330354573706;601.330454641621;601.330498626437;601.330439095724;601.330365410999;601.330371019077;601.330577196988;601.330303326316;601.330169551541;601.330260571508;601.330108161626;601.330502549234;601.330542060922;601.330447744162	226.588500976563;155.420394897461;185.813507080078;163.160003662109;226.588500976563;185.813507080078;229.480392456055;222.278793334961;185.595199584961;190.016494750977;197.269607543945;190.016494750977;199.456802368164;190.016494750977;196.878005981445;218.547607421875;240.474700927734;244.553695678711;190.016494750977;185.813507080078;157.993698120117;190.881607055664;163.160003662109;190.016494750977;185.595199584961;218.576797485352;214.833297729492;163.160003662109;144.770401000977;185.813507080078;204.069900512695;176.381195068359;223.837493896484;185.813507080078;157.956100463867;205.093704223633;182.646499633789;157.956100463867;169.405899047852;171.564605712891;157.956100463867;190.016494750977;171.564605712891;176.381195068359;190.881607055664;204.069900512695;166.06559753418;211.524002075195;155.420394897461;176.381195068359;218.547607421875;172.594192504883;179.805603027344;157.993698120117;155.420394897461;211.524002075195;182.646499633789;155.420394897461;190.016494750977;190.016494750977;233.457702636719;211.524002075195;153.045104980469;182.646499633789;204.069900512695	2	-0.003	-0.162	0	-0.09	-0.024	-0.215	-0.146	-0.162	-0.208	0.011	-0.115	-0.158	-0.149	-0.079	-0.215	-0.19	-0.097	-0.078	-0.156	-0.146	-0.122	-0.105	0.02	-0.094	-0.154	-0.195	-0.006	-0.135	-0.12	-0.143	-0.179	-0.136	-0.24	-0.198	-0.195	0.603	0.614	0.666	0.7	0.689	0.782	0.831	0.802	0.782	0.867	0.814	0.835	0.791	0.916	0.901	0.851	0.863	0.848	0.854	0.911	0.861	0.867	0.924	0.889	0.891	0.876	0.867	0.866	0.86	0.896	-0.0020021	-0.0014904	-0.0016456	-0.0019073	-0.0016518	-0.0016987	-0.0011729	-0.0010568	-0.0018093	-0.0023171	-0.0020022	-0.0016455	-0.0015331	-0.0021562	-0.0016546	-0.0014437	-0.0013903	-0.0012054	-0.0014825	-0.0011222	-0.0014816	-0.001648	-0.0016115	-0.00054778	-0.0012064	-0.0013692	-0.0021103	-0.0019342	-0.0018668	-0.00087467	-0.0011159	-0.0016656	-0.0010671	-0.00091327	-0.0012136	-0.00016724	0.00019159	0.00025183	-0.00015803	-0.00023208	-0.00025431	-0.00076296	-0.00029058	1.7384e-05	-0.0002663	9.5742e-06	-0.00026061	-0.00049491	-0.00048802	1.5156e-05	0.00015473	-0.00030482	-0.00025433	-0.00041658	-0.00041504	-0.00073135	-0.00023584	-0.00062733	-0.00042297	-0.00023096	-0.00071563	-0.00035562	-0.00073497	-0.00071169	-9.3537e-05	target	FALSE	P04114
Feature_2414	387.209	7.5855	LTIGEGQQHHLGGAK	P02679	20140903_QEp1_LC7_PhGe_SA_4_36_2208_9am_msms_3769;3850;20140903_QEp1_LC7_PhGe_SA_4_36_2508_9am_msms_3961;3977;20140903_QEp1_LC7_PhGe_SA_4_36_2508_3pm_msms_3742;3910;20140903_QEp1_LC7_PhGe_SA_4_36_2608_12am_msms_4037;20140903_QEp1_LC7_PhGe_SA_4_36_2208_12am_msms_3786;20140903_QEp1_LC7_PhGe_SA_4_36_2008_12am_msms_3737;20140903_QEp1_LC7_PhGe_SA_4_36_2208_3pm_msms_3932;20140903_QEp1_LC7_PhGe_SA_4_36_2408_9am_msms_3735;20140903_QEp1_LC7_PhGe_SA_4_36_2008_6am_msms_3702;20140903_QEp1_LC7_PhGe_SA_4_36_2108_6am_msms_3818;20140903_QEp1_LC7_PhGe_SA_4_36_2508_6am_msms_3871;20140903_QEp1_LC7_PhGe_SA_4_36_2208_6am_msms_3777;20140903_QEp1_LC7_PhGe_SA_4_36_2108_3pm_msms_3860;20140903_QEp1_LC7_PhGe_SA_4_36_2408_12am_msms_3666;20140903_QEp1_LC7_PhGe_SA_4_36_2308_3pm_msms_3903;20140903_QEp1_LC7_PhGe_SA_4_36_1908_9am_msms_3843;20140903_QEp1_LC7_PhGe_SA_4_36_2308_12am_msms_3790;20140903_QEp1_LC7_PhGe_SA_4_36_2408_6am_msms_3957;20140903_QEp1_LC7_PhGe_SA_4_36_2508_12am_msms_3847;20140903_QEp1_LC7_PhGe_SA_4_36_2308_6am_msms_3775;20140903_QEp1_LC7_PhGe_SA_4_36_2408_3pm_msms_3769;20140903_QEp1_LC7_PhGe_SA_4_36_1908_12am_msms_3729;20140903_QEp1_LC7_PhGe_SA_4_36_1908_6am_msms_3781;20141110_QEp1_LC7_PG_4_53_M1_1_msms_4393;20141110_QEp1_LC7_PhGe_4_53_M5_1_msms_4394;20141110_QEp1_LC7_PhGe_4_53_W4_3_msms_4454;20141110_QEp1_LC7_PhGe_4_53_W5_3_msms_4422;20141110_QEp1_LC7_PhGe_4_53_M2_2_msms_4287;20141110_QEp1_LC7_PhGe_4_53_M3_3_msms_4206;20141110_QEp1_LC7_PhGe_4_53_W5_1_msms_4497;20141110_QEp1_LC7_PhGe_4_53_W5_2_msms_4534;20141110_QEp1_LC7_PhGe_4_53_M5_3_msms_4379;20141110_QEp1_LC7_PG_4_53_M1_2_msms_4331;20141110_QEp1_LC7_PhGe_4_53_W1_3_msms_4212;20141110_QEp1_LC7_PhGe_4_53_M4_2_msms_4222;20141110_QEp1_LC7_PhGe_4_53_W2_2_msms_4372;20141110_QEp1_LC7_PhGe_4_53_M5_2_msms_4386;20141110_QEp1_LC7_PhGe_4_53_M4_1_msms_4228;20141110_QEp1_LC7_PhGe_4_53_M1_3_msms_4310;20141110_QEp1_LC7_PhGe_4_53_M4_3_msms_4205;20141110_QEp1_LC7_PhGe_4_53_W1_1_msms_4254;20141110_QEp1_LC7_PhGe_4_53_W4_2_msms_4508;20141110_QEp1_LC7_PhGe_4_53_W3_2_msms_4393;20141110_QEp1_LC7_PhGe_4_53_M3_1_msms_4203;20141110_QEp1_LC7_PhGe_4_53_W1_2_msms_4270;20141110_QEp1_LC7_PhGe_4_53_M3_2_msms_4165;20141110_QEp1_LC7_PhGe_4_53_M2_1_msms_4282;20140903_QEp1_LC7_PhGe_SA_4_48_Top6_Top20_3_msms_3528;20141110_QEp1_LC7_PhGe_4_53_M2_3_msms_4235;20141110_QEp1_LC7_PhGe_4_53_W4_1_msms_4387;20141110_QEp1_LC7_PhGe_4_53_W2_1_msms_4384;20141110_QEp1_LC7_PhGe_4_53_W3_1_msms_4398;20141110_QEp1_LC7_PhGe_4_53_W3_3_msms_4342;20141110_QEp1_LC7_PhGe_4_53_W2_3_msms_4316;20140903_QEp1_LC7_PhGe_SA_4_48_Top6_Top20_1_msms_3561;20140903_QEp1_LC7_PhGe_SA_4_48_Top6_Top20_2_msms_3456	387.208	387.21	6.59786	8.57314	368822,368802,368844,368789,368828,368799,368850,368807,368782,368826,368780,368811,368849,368823,368841,368825,368774,368806,368812,368833,368851,368816,368838,368760,368776,368814,368804,368764,368820,368815,368837,368779,368759,368821,368775,368809,368754,368784,368796,368808,368827,368803,368770,368824,368763,368842,368766,368857,368835,368785,368791,368792,368788,368758,368856,368847,368817,368810,368829	59	1544.81	4	96.6013	56		0.315583	6.79;NA;6.819;6.748;6.775;6.975;6.68;7.036;NA;6.829;6.712;NA;6.664;6.749;6.607;6.622;6.738;6.761;6.733;NA;6.727;6.694;6.808;6.71;6.708;6.62;6.773;6.699;6.694;7.052;NA;NA;6.836;6.904;6.87;7.514;7.555;7.616;7.735;7.749;7.887;7.978;7.932;7.933;8.046;7.96;8.019;7.965;8.108;8.093;8.011;8.046;8.021;8.01;8.107;8.048;7.999;8.096;8.035;8.015;7.988;7.994;7.982;7.975;7.991	387.209179710497;NA;387.209202422175;387.209186545701;387.209099399275;387.208955265705;387.209062348277;387.208828741758;NA;387.209212375265;387.209195234423;NA;387.20916358305;387.209224198935;387.209152194985;387.209187339795;387.209055842562;387.209230459889;387.20920351745;NA;387.20917153372;387.209303888515;387.209138142747;387.209143460824;387.209171913678;387.209215832913;387.209060518936;387.209119670491;387.209080406698;387.208921497526;NA;NA;387.209185669235;387.209098017576;387.209155614144;387.208879457334;387.208834952733;387.209107840711;387.209080249844;387.208984841455;387.209200596346;387.209167676182;387.209188803512;387.209151154844;387.20906517207;387.209010323585;387.209076915544;387.209029586928;387.208876305522;387.208995672656;387.209185427122;387.208957793066;387.209210109937;387.209127814254;387.209081491245;387.208898591256;387.209154538853;387.209040796463;387.209106376642;387.209112238931;387.209175320839;387.209206362031;387.209222808322;387.209220277862;387.209129005233	91.6202926635742;NA;96.4640579223633;82.068733215332;102.731002807617;NaN;89.2306365966797;NaN;NA;79.8748779296875;106.323097229004;NA;116.510696411133;98.9420928955078;105.028701782227;82.068733215332;96.4640579223633;96.8656387329102;86.944206237793;NA;96.4640579223633;98.9420928955078;108.997200012207;139.463500976563;70.888542175293;77.8944625854492;108.997200012207;72.891242980957;77.7756271362305;NaN;NA;NA;108.997200012207;98.5924377441406;72.891242980957;115.119300842285;108.997200012207;106.323097229004;86.944206237793;96.2295913696289;116.510696411133;106.323097229004;96.4640579223633;110.922698974609;95.1834030151367;96.4640579223633;108.997200012207;106.323097229004;90.7587738037109;109.442100524902;102.731002807617;106.323097229004;93.3480529785156;95.2644729614258;96.4640579223633;96.4640579223633;107.645599365234;77.8944625854492;97.6895980834961;89.4599990844727;75.1019134521484;102.731002807617;86.802978515625;86.944206237793;79.8748779296875	3	-0.7955	-0.133361	-0.7665	-0.8375	-0.8105	-0.6105	-0.9055	-0.5495	-0.198731	-0.7565	-0.8735	-0.141516	-0.9215	-0.8365	-0.9785	-0.9635	-0.8475	-0.8245	-0.8525	-0.118967	-0.8585	-0.8915	-0.7775	-0.8755	-0.8775	-0.9655	-0.8125	-0.8865	-0.8915	-0.5335	-0.163969	-0.127491	-0.7495	-0.6815	-0.7155	-0.0715	-0.0305	0.0305	0.1495	0.1635	0.3015	0.3925	0.3465	0.3475	0.4605	0.3745	0.4335	0.3795	0.5225	0.5075	0.4255	0.4605	0.4355	0.4245	0.5215	0.4625	0.4135	0.5105	0.4495	0.4295	0.4025	0.4085	0.3965	0.3895	0.4055	-0.00139785	-0.0012687	-0.0011684	-0.00128765	-0.0012454	-0.00144804	-0.00107315	-0.00098726	-0.00140225	-0.0018065	-0.00150875	-0.0012831	-0.00121575	-0.00176195	-0.0011395	-0.00113645	-0.0011747	-0.001176	-0.0012582	-0.000960725	-0.00138925	-0.0013266	-0.0010681	-0.000743135	-0.00107555	-0.0013112	-0.00157615	-0.0014884	-0.0012686	-0.000770505	-0.000951345	-0.00152205	-0.00091295	-0.00071771	-0.00107552	-0.00022256	1.8885e-05	-0.000129315	-0.000433265	-8.1011e-05	-0.00056047	-0.00056849	-0.000514885	-0.000260415	-0.000341075	-0.00055421	-0.00043448	-0.00050643	-0.00052146	-0.00027625	-0.00032853	-0.00018722	-0.0004161	-0.00038389	-0.00071678	-0.000325	-0.00029815	-0.00035276	-0.00037798	-0.00051516	-0.00057032	-0.00048807	-0.00062618	-0.00053056	-0.00025504	target	FALSE	P02679
Feature_2415	515.942	6.721	LTIGEGQQHHLGGAK	P02679	20140903_QEp1_LC7_PhGe_SA_4_36_2608_9am_msms_3907;20140903_QEp1_LC7_PhGe_SA_4_36_2108_6am_msms_3815;20140903_QEp1_LC7_PhGe_SA_4_36_2508_9am_msms_3975;20140903_QEp1_LC7_PhGe_SA_4_36_2108_9am_msms_3846;20140903_QEp1_LC7_PhGe_SA_4_36_2608_12am_msms_4031;4046;20140903_QEp1_LC7_PhGe_SA_4_36_2108_12am_msms_3914;20140903_QEp1_LC7_PhGe_SA_4_36_2308_12am_msms_3787;20140903_QEp1_LC7_PhGe_SA_4_36_1908_9am_msms_3839;20140903_QEp1_LC7_PhGe_SA_4_36_2608_6am_msms_3896;3907;20140903_QEp1_LC7_PhGe_SA_4_36_1908_3pm_msms_3808;20140903_QEp1_LC7_PhGe_SA_4_36_2208_9am_msms_3805;20140903_QEp1_LC7_PhGe_SA_4_36_2008_3pm_msms_3937;20140903_QEp1_LC7_PhGe_SA_4_36_2208_12am_msms_3787;20140903_QEp1_LC7_PhGe_SA_4_36_2208_3pm_msms_3934;20140903_QEp1_LC7_PhGe_SA_4_36_2508_6am_msms_3865;20140903_QEp1_LC7_PhGe_SA_4_36_2008_6am_msms_3696;20140903_QEp1_LC7_PhGe_SA_4_36_2108_3pm_msms_3863;20140903_QEp1_LC7_PhGe_SA_4_36_2008_9am_msms_3779;20140903_QEp1_LC7_PhGe_SA_4_36_2208_6am_msms_3779;20140903_QEp1_LC7_PhGe_SA_4_36_2508_3pm_msms_3788;20140903_QEp1_LC7_PhGe_SA_4_36_2408_6am_msms_3959;20140903_QEp1_LC7_PhGe_SA_4_36_2308_3pm_msms_3897;20140903_QEp1_LC7_PhGe_SA_4_36_2408_12am_msms_3669;20140903_QEp1_LC7_PhGe_SA_4_36_2308_9am_msms_3690;20140903_QEp1_LC7_PhGe_SA_4_36_2008_12am_msms_3731;20140903_QEp1_LC7_PhGe_SA_4_36_2308_6am_msms_3770;20140903_QEp1_LC7_PhGe_SA_4_36_2508_12am_msms_3841;20140903_QEp1_LC7_PhGe_SA_4_36_2608_3pm_msms_3796;3807;20140903_QEp1_LC7_PhGe_SA_4_36_2408_3pm_msms_3765;20140903_QEp1_LC7_PhGe_SA_4_36_1908_12am_msms_3730;20141110_QEp1_LC7_PhGe_4_53_M3_3_msms_4213;20140903_QEp1_LC7_PhGe_SA_4_36_2408_9am_msms_3729;20140903_QEp1_LC7_PhGe_SA_4_36_1908_6am_msms_3783;20141110_QEp1_LC7_PhGe_4_53_M2_2_msms_4288;20141110_QEp1_LC7_PhGe_4_53_W5_2_msms_4536;20141110_QEp1_LC7_PG_4_53_M1_1_msms_4395;20141110_QEp1_LC7_PhGe_4_53_M5_1_msms_4397;20141110_QEp1_LC7_PhGe_4_53_W4_3_msms_4452;20141110_QEp1_LC7_PhGe_4_53_W5_1_msms_4453;20141110_QEp1_LC7_PhGe_4_53_W5_3_msms_4386;20141110_QEp1_LC7_PhGe_4_53_M5_3_msms_4378;20141110_QEp1_LC7_PhGe_4_53_W4_1_msms_4385;20141110_QEp1_LC7_PhGe_4_53_M4_2_msms_4221;20141110_QEp1_LC7_PhGe_4_53_W2_2_msms_4373;20141110_QEp1_LC7_PhGe_4_53_M5_2_msms_4383;20141110_QEp1_LC7_PG_4_53_M1_2_msms_4333;20141110_QEp1_LC7_PhGe_4_53_W1_1_msms_4253;20141110_QEp1_LC7_PhGe_4_53_W4_2_msms_4468;20141110_QEp1_LC7_PhGe_4_53_W1_2_msms_4269;20141110_QEp1_LC7_PhGe_4_53_M4_1_msms_4233;20141110_QEp1_LC7_PhGe_4_53_M4_3_msms_4200;20141110_QEp1_LC7_PhGe_4_53_M3_1_msms_4210;20141110_QEp1_LC7_PhGe_4_53_M1_3_msms_4311;20141110_QEp1_LC7_PhGe_4_53_M3_2_msms_4164;20141110_QEp1_LC7_PhGe_4_53_M2_3_msms_4236;20141110_QEp1_LC7_PhGe_4_53_W1_3_msms_4211;20141110_QEp1_LC7_PhGe_4_53_M2_1_msms_4283;20141110_QEp1_LC7_PhGe_4_53_W3_1_msms_4397;20141110_QEp1_LC7_PhGe_4_53_W2_1_msms_4382;20141110_QEp1_LC7_PhGe_4_53_W3_2_msms_4383;20140903_QEp1_LC7_PhGe_SA_4_48_Top6_Top20_3_msms_3507;20141110_QEp1_LC7_PhGe_4_53_W3_3_msms_4341;20140903_QEp1_LC7_PhGe_SA_4_48_Top6_Top20_1_msms_3540;20141110_QEp1_LC7_PhGe_4_53_W2_3_msms_4313;20140903_QEp1_LC7_PhGe_SA_4_48_Top6_Top20_2_msms_3457	515.941	515.943	5.73336	7.70864	1037293,1037262,1037275,1037256,1037260,1037286,1037263,1037276,1037271,1037272,1037287,1037303,1037300,1037301,1037264,1037253,1037291,1037281,1037283,1037288,1037292,1037311,1037305,1037304,1037298,1037267,1037284,1037285,1037321,1037308,1037343,1037274,1037295,1037259,1037339,1037257,1037250,1037309,1037328,1037324,1037261,1037280,1037302,1037297,1037248,1037251,1037279,1037294,1037254,1037315,1037320,1037306,1037277,1037278,1037314,1037323,1037258,1037270,1037289,1037290,1037318,1037265,1037316,1037266,1037312	65	1544.81	3	125.355	65		0.332033	6.793;6.651;6.822;6.748;6.775;6.617;6.68;6.636;6.605;6.83;6.712;6.666;6.664;6.749;6.608;6.622;6.738;6.765;6.73;6.687;6.727;6.706;6.811;6.71;6.715;6.63;6.773;6.699;6.694;6.676;6.625;6.657;6.836;6.904;6.87;7.514;7.56;7.616;7.736;7.749;7.887;7.978;7.932;7.933;8.046;7.96;8.019;7.965;8.103;8.093;8.012;8.043;8.022;8.01;8.107;8.048;7.998;8.099;8.035;8.021;7.994;7.994;7.989;7.979;7.995	515.94321046938;515.943086690415;515.943283427455;515.943226515645;515.943154386358;515.94306925733;515.942885393683;515.943101365455;515.942982878926;515.943162543375;515.943088564738;515.942891726487;515.94312681971;515.943181339114;515.943040569348;515.943132226927;515.943119674037;515.943239106457;515.943151055067;515.943118952869;515.943138279153;515.943402661823;515.94327315106;515.94319826782;515.943152694026;515.943138119282;515.943084993096;515.943093479464;515.943043011092;515.943133550962;515.943043996738;515.943149676755;515.94294690884;515.942990348912;515.943099410721;515.94255245047;515.942399205984;515.94265833215;515.942631866761;515.943044684661;515.943547285913;515.943543518555;515.943386219437;515.943420146078;515.943234379203;515.942897703248;515.942887150117;515.94265513094;515.94258595821;515.942746882644;515.942987332628;515.942730696867;515.943243318583;515.943302372939;515.942761350611;515.942920720092;515.94329803824;515.943204140468;515.943244497618;515.94332858633;515.943405297074;515.943479912168;515.943524147182;515.943515105568;515.943476204586	102.519996643066;151.993698120117;132.966094970703;94.0898513793945;100.111801147461;124.416603088379;131.352294921875;134.614501953125;97.2727966308594;118.239700317383;118.522003173828;119.866798400879;130.612503051758;88.0750274658203;96.4640579223633;113.75700378418;151.993698120117;130.19889831543;140.823806762695;124.416603088379;113.75700378418;110.509803771973;86.944206237793;130.19889831543;133.158599853516;124.067596435547;111.830902099609;112.422897338867;137.796401977539;140.823806762695;142.383697509766;108.5791015625;130.19889831543;130.19889831543;140.823806762695;133.158599853516;94.0898513793945;122.965599060059;119.866798400879;124.416603088379;131.352294921875;134.614501953125;130.19889831543;113.252799987793;113.75700378418;133.158599853516;144.998901367188;143.248794555664;119.866798400879;140.823806762695;124.067596435547;134.684799194336;129.771697998047;134.042999267578;140.823806762695;110.251403808594;155.083602905273;133.158599853516;133.158599853516;130.19889831543;151.735000610352;133.158599853516;141.535598754883;116.188102722168;124.416603088379	3	0.072	-0.07	0.101	0.027	0.054	-0.104	-0.041	-0.085	-0.116	0.109	-0.009	-0.055	-0.057	0.028	-0.113	-0.099	0.017	0.044	0.009	-0.034	0.006	-0.015	0.09	-0.011	-0.006	-0.091	0.052	-0.022	-0.027	-0.045	-0.096	-0.064	0.115	0.183	0.149	0.793	0.839	0.895	1.015	1.028	1.166	1.257	1.211	1.212	1.325	1.239	1.298	1.244	1.382	1.372	1.291	1.322	1.301	1.289	1.386	1.327	1.277	1.378	1.314	1.3	1.273	1.273	1.268	1.258	1.274	-0.00175755	-0.0013805	-0.00127985	-0.0014636	-0.0014104	-0.00158615	-0.00110925	-0.00104462	-0.00164095	-0.00204605	-0.0016919	-0.00136695	-0.0013811	-0.0020311	-0.00126605	-0.00125085	-0.00149305	-0.0012206	-0.0014231	-0.00098143	-0.00167775	-0.00153405	-0.00130975	-0.00075191	-0.0011403	-0.0014851	-0.001751	-0.0017983	-0.0013126	-0.000727605	-0.0010402	-0.00170655	-0.000776295	-0.00063975	-0.00092423	-0.000105647	0.000184801	0.00017456	-0.000219383	-1.02467e-06	-0.00047898	-0.000575375	-0.0002337	-6.24333e-06	-0.000163318	-0.000346085	-0.000189711	-0.000312075	-0.00046782	-4.352e-06	-9.0872e-05	5.1881e-05	-0.00030858	-0.00030447	-0.00046801	-0.00029761	-7.1487e-05	-0.00026556	-0.00020885	-0.00045398	-0.000393665	-0.00031285	-0.000505285	-0.000512	-0.00014509	target	FALSE	P02679
Feature_2416	773.41	6.7195	LTIGEGQQHHLGGAK	P02679	20140903_QEp1_LC7_PhGe_SA_4_36_2508_9am_msms_3979;20140903_QEp1_LC7_PhGe_SA_4_36_2608_12am_msms_4040;20140903_QEp1_LC7_PhGe_SA_4_36_2108_12am_msms_3918;20140903_QEp1_LC7_PhGe_SA_4_36_2608_9am_msms_3910;20140903_QEp1_LC7_PhGe_SA_4_36_2008_6am_msms_3705;20140903_QEp1_LC7_PhGe_SA_4_36_2008_3pm_msms_3939;20140903_QEp1_LC7_PhGe_SA_4_36_1908_3pm_msms_3812;20140903_QEp1_LC7_PhGe_SA_4_36_2608_6am_msms_3900;20140903_QEp1_LC7_PhGe_SA_4_36_2208_3pm_msms_3935;20140903_QEp1_LC7_PhGe_SA_4_36_2508_6am_msms_3873;20140903_QEp1_LC7_PhGe_SA_4_36_2108_9am_msms_3848;20140903_QEp1_LC7_PhGe_SA_4_36_2208_12am_msms_3789;20140903_QEp1_LC7_PhGe_SA_4_36_2108_6am_msms_3816;20140903_QEp1_LC7_PhGe_SA_4_36_2208_9am_msms_3809;20140903_QEp1_LC7_PhGe_SA_4_36_2108_3pm_msms_3864;20141110_QEp1_LC7_PhGe_4_53_W5_1_msms_4456;20140903_QEp1_LC7_PhGe_SA_4_36_2408_6am_msms_3961;20140903_QEp1_LC7_PhGe_SA_4_36_2008_9am_msms_3785;20140903_QEp1_LC7_PhGe_SA_4_36_2208_6am_msms_3781;20140903_QEp1_LC7_PhGe_SA_4_36_2408_12am_msms_3670;20141110_QEp1_LC7_PhGe_4_53_W5_3_msms_4388;20140903_QEp1_LC7_PhGe_SA_4_36_2308_3pm_msms_3906;20140903_QEp1_LC7_PhGe_SA_4_36_2508_3pm_msms_3791;20141110_QEp1_LC7_PhGe_4_53_W5_2_msms_4538;20140903_QEp1_LC7_PhGe_SA_4_36_1908_9am_msms_3845;20140903_QEp1_LC7_PhGe_SA_4_36_2308_12am_msms_3792;20140903_QEp1_LC7_PhGe_SA_4_36_2308_9am_msms_3696;20140903_QEp1_LC7_PhGe_SA_4_36_2608_3pm_msms_3798;20140903_QEp1_LC7_PhGe_SA_4_36_2008_12am_msms_3740;20140903_QEp1_LC7_PhGe_SA_4_36_2308_6am_msms_3781;20140903_QEp1_LC7_PhGe_SA_4_36_2508_12am_msms_3845;20140903_QEp1_LC7_PhGe_SA_4_36_1908_12am_msms_3734;20140903_QEp1_LC7_PhGe_SA_4_36_2408_3pm_msms_3771;20141110_QEp1_LC7_PhGe_4_53_W4_3_msms_4455;20140903_QEp1_LC7_PhGe_SA_4_36_2408_9am_msms_3738;20140903_QEp1_LC7_PhGe_SA_4_36_1908_6am_msms_3785;20141110_QEp1_LC7_PhGe_4_53_M3_3_msms_4212;20141110_QEp1_LC7_PhGe_4_53_W4_2_msms_4470;20141110_QEp1_LC7_PhGe_4_53_M5_1_msms_4399;20141110_QEp1_LC7_PG_4_53_M1_1_msms_4399;20141110_QEp1_LC7_PhGe_4_53_M5_3_msms_4381;20141110_QEp1_LC7_PhGe_4_53_M4_2_msms_4224;20141110_QEp1_LC7_PhGe_4_53_W2_2_msms_4376;20141110_QEp1_LC7_PhGe_4_53_W4_1_msms_4388;20141110_QEp1_LC7_PhGe_4_53_M4_1_msms_4225;20141110_QEp1_LC7_PhGe_4_53_M5_2_msms_4387;20141110_QEp1_LC7_PhGe_4_53_M3_2_msms_4167;20141110_QEp1_LC7_PhGe_4_53_W3_3_msms_4343;20141110_QEp1_LC7_PhGe_4_53_W3_2_msms_4386;20141110_QEp1_LC7_PhGe_4_53_W1_2_msms_4277;20141110_QEp1_LC7_PhGe_4_53_M2_2_msms_4290;20141110_QEp1_LC7_PhGe_4_53_W3_1_msms_4401;20141110_QEp1_LC7_PhGe_4_53_W1_1_msms_4259;20141110_QEp1_LC7_PhGe_4_53_M4_3_msms_4208;20141110_QEp1_LC7_PG_4_53_M1_2_msms_4334;20141110_QEp1_LC7_PhGe_4_53_M3_1_msms_4207;20141110_QEp1_LC7_PhGe_4_53_M1_3_msms_4314;20141110_QEp1_LC7_PhGe_4_53_W2_1_msms_4387;20141110_QEp1_LC7_PhGe_4_53_M2_1_msms_4285;20141110_QEp1_LC7_PhGe_4_53_W2_3_msms_4319;20141110_QEp1_LC7_PhGe_4_53_M2_3_msms_4238;20141110_QEp1_LC7_PhGe_4_53_W1_3_msms_4216;20140903_QEp1_LC7_PhGe_SA_4_48_Top6_Top20_3_msms_3513;20140903_QEp1_LC7_PhGe_SA_4_48_Top6_Top20_1_msms_3555;20140903_QEp1_LC7_PhGe_SA_4_48_Top6_Top20_2_msms_3463	773.409	773.411	5.73186	7.70714	2234113,2234097,2234117,2234145,2234094,2234135,2234137,2234118,2234148,2234109,2234095,2234141,2234112,2234121,2234140,2234083,2234150,2234125,2234139,2234130,2234089,2234142,2234131,2234115,2234116,2234080,2234147,2234144,2234136,2234107,2234132,2234143,2234154,2234105,2234129,2234138,2234111,2234106,2234086,2234090,2234088,2234066,2234128,2234082,2234079,2234067,2234133,2234100,2234103,2234063,2234072,2234102,2234092,2234093,2234085,2234110,2234108,2234134,2234078,2234081,2234114,2234122,2234124,2234127,2234119	65	1544.81	2	194.388	65		0.2554	6.793;6.651;6.821;6.748;6.775;6.619;6.68;6.637;6.605;6.83;6.712;6.663;6.665;6.749;6.614;6.623;6.737;6.761;6.73;6.687;6.727;6.699;6.805;6.71;6.708;6.62;6.773;6.699;6.694;6.676;6.625;6.651;6.835;6.903;6.87;7.514;7.561;7.616;7.734;7.75;7.887;7.978;7.932;7.933;8.046;7.96;8.012;7.965;8.099;8.093;8.01;8.042;8.016;8.01;8.107;8.047;8.004;8.101;8.035;8.021;7.994;7.994;7.989;7.975;7.998	773.410538547022;773.410432754931;773.41046726836;773.410349709067;773.410431439626;773.410443903199;773.410217793896;773.410377042355;773.410380455154;773.410451867213;773.410364550172;773.410220899733;773.410481749534;773.410533237638;773.410445405729;773.410381411084;773.410145201279;773.410533710354;773.410346618466;773.41054326478;773.410455640235;773.410651259554;773.410545766164;773.410476573656;773.410418095128;773.410437937678;773.410340209082;773.410373193905;773.410285034365;773.410471924642;773.410341901993;773.410526997094;773.410379699863;773.410264354808;773.410370320807;773.410165568072;773.410134710104;773.410327633585;773.41007470202;773.409988717089;773.410401244816;773.410377759485;773.410432945472;773.410349421216;773.410127816593;773.409697239055;773.410170342073;773.41008839085;773.40979413012;773.410155953057;773.410177725427;773.409725853049;773.410381517812;773.410455649751;773.410386814104;773.410115178809;773.410363217546;773.410387693141;773.410321496831;773.410212733389;773.410357479549;773.410419709806;773.410249634445;773.410404238021;773.410259247972	237.100494384766;209.556304931641;222.074905395508;154.651397705078;199.037002563477;190.857803344727;214.888793945313;163.804000854492;220.459899902344;198.867294311523;176.234497070313;235.934997558594;156.242797851563;171.210494995117;216.000793457031;257.804992675781;163.991195678711;165.341003417969;269.874786376953;198.811492919922;226.618804931641;216.343200683594;170.114395141602;192.457107543945;236.124298095703;226.929397583008;159.216903686523;137.796401977539;110.438003540039;176.234497070313;155.555099487305;182.373092651367;154.690795898438;159.216903686523;225.28630065918;188.919006347656;156.173400878906;180.10710144043;201.303802490234;217.007507324219;142.909194946289;196.409103393555;186.772201538086;249.410507202148;208.788299560547;164.655303955078;172.820007324219;178.234497070313;186.080596923828;192.457107543945;176.194900512695;203.114196777344;225.28630065918;238.066299438477;197.055603027344;194.666900634766;216.000793457031;204.327194213867;246.766906738281;190.435302734375;188.394500732422;156.173400878906;236.124298095703;172.42790222168;216.000793457031	3	0.0735	-0.0685	0.1015	0.0285	0.0555	-0.1005	-0.0395	-0.0825	-0.1145	0.1105	-0.0075	-0.0565	-0.0545	0.0295	-0.1055	-0.0965	0.0175	0.0415	0.0105	-0.0325	0.0075	-0.0205	0.0855	-0.0095	-0.0115	-0.0995	0.0535	-0.0205	-0.0255	-0.0435	-0.0945	-0.0685	0.1155	0.1835	0.1505	0.7945	0.8415	0.8965	1.0145	1.0305	1.1675	1.2585	1.2125	1.2135	1.3265	1.2405	1.2925	1.2455	1.3795	1.3735	1.2905	1.3225	1.2965	1.2905	1.3875	1.3275	1.2845	1.3815	1.3155	1.3015	1.2745	1.2745	1.2695	1.2555	1.2785	-0.0019853	-0.0016648	-0.001574	-0.0017577	-0.0017086	-0.0019165	-0.0012297	-0.0010649	-0.0020018	-0.0026626	-0.0021958	-0.0016557	-0.0017478	-0.0026802	-0.001542	-0.0013262	-0.0014569	-0.0013994	-0.0016351	-0.0011449	-0.0020138	-0.0017413	-0.0014756	-0.00074101	-0.001277	-0.0017943	-0.0022858	-0.0022779	-0.0016094	-0.00064528	-0.0010054	-0.0022704	-0.00077326	-0.00037061	-0.00087608	0.00019404	0.00064966	0.00055498	-0.00014085	0.0006475	-0.00026111	-0.00028754	-0.00011101	0.000366575	-3.1615e-05	0.000302575	0.000275567	-0.00027477	-0.000336965	0.000293935	0.0003134	0.0005682	0.000296339	5.257e-05	-0.000422476	-1.3145e-05	0.000183075	-5.93e-06	8.39375e-05	-0.000184345	-0.000264295	-0.00013819	-7.8995e-05	3.589e-05	0.00056911	target	FALSE	P02679
Feature_2417	800.386	10.6325	LTGSSGFVTDGPGNYK	O75882	20140903_QEp1_LC7_PhGe_SA_4_36_2108_12am_msms_7576;20140903_QEp1_LC7_PhGe_SA_4_36_2508_9am_msms_7568;20140903_QEp1_LC7_PhGe_SA_4_36_2008_3pm_msms_7511;20140903_QEp1_LC7_PhGe_SA_4_36_2208_3pm_msms_7557;20140903_QEp1_LC7_PhGe_SA_4_36_2608_12am_msms_7695;20140903_QEp1_LC7_PhGe_SA_4_36_2208_6am_msms_7356;20140903_QEp1_LC7_PhGe_SA_4_36_2208_9am_msms_7415;20140903_QEp1_LC7_PhGe_SA_4_36_2108_9am_msms_7467;20140903_QEp1_LC7_PhGe_SA_4_36_2608_9am_msms_7568;20140903_QEp1_LC7_PhGe_SA_4_36_2008_9am_msms_7407;20140903_QEp1_LC7_PhGe_SA_4_36_2608_6am_msms_7548;20140903_QEp1_LC7_PhGe_SA_4_36_2508_3pm_msms_7400;20140903_QEp1_LC7_PhGe_SA_4_36_2208_12am_msms_7409;20140903_QEp1_LC7_PhGe_SA_4_36_2408_12am_msms_7231;20140903_QEp1_LC7_PhGe_SA_4_36_2308_12am_msms_7377;20140903_QEp1_LC7_PhGe_SA_4_36_1908_3pm_msms_7444;20140903_QEp1_LC7_PhGe_SA_4_36_2408_6am_msms_7653;20140903_QEp1_LC7_PhGe_SA_4_36_2308_3pm_msms_7489;20140903_QEp1_LC7_PhGe_SA_4_36_2008_6am_msms_7301;20140903_QEp1_LC7_PhGe_SA_4_36_2308_9am_msms_7296;20140903_QEp1_LC7_PhGe_SA_4_36_2108_3pm_msms_7516;20140903_QEp1_LC7_PhGe_SA_4_36_2508_6am_msms_7555;20140903_QEp1_LC7_PhGe_SA_4_36_1908_9am_msms_7454;20140903_QEp1_LC7_PhGe_SA_4_36_2508_12am_msms_7414;20140903_QEp1_LC7_PhGe_SA_4_48_Top6_Top20_3_msms_6740;20140903_QEp1_LC7_PhGe_SA_4_36_2408_3pm_msms_7380;20140903_QEp1_LC7_PhGe_SA_4_36_2108_6am_msms_7415;20140903_QEp1_LC7_PhGe_SA_4_48_Top6_Top20_1_msms_6802;20140903_QEp1_LC7_PhGe_SA_4_36_2308_6am_msms_7307;20140903_QEp1_LC7_PhGe_SA_4_36_2008_12am_msms_7384;20140903_QEp1_LC7_PhGe_SA_4_36_1908_12am_msms_7380;20140903_QEp1_LC7_PhGe_SA_4_48_Top6_Top20_2_msms_6636;20140903_QEp1_LC7_PhGe_SA_4_36_2608_3pm_msms_7394;20140903_QEp1_LC7_PhGe_SA_4_36_1908_6am_msms_7387;20140903_QEp1_LC7_PhGe_SA_4_36_2408_9am_msms_7324;20141110_QEp1_LC7_PhGe_4_53_W5_1_msms_7695;20141110_QEp1_LC7_PhGe_4_53_M4_3_msms_7357;20141110_QEp1_LC7_PhGe_4_53_W5_2_msms_7791;20141110_QEp1_LC7_PhGe_4_53_M4_2_msms_7388;20141110_QEp1_LC7_PhGe_4_53_W4_3_msms_7690;20141110_QEp1_LC7_PhGe_4_53_M4_1_msms_7352;20141110_QEp1_LC7_PhGe_4_53_M5_1_msms_7562;20141110_QEp1_LC7_PhGe_4_53_W1_3_msms_7400;20141110_QEp1_LC7_PhGe_4_53_W4_2_msms_7692;20141110_QEp1_LC7_PhGe_4_53_M5_3_msms_7564;20141110_QEp1_LC7_PhGe_4_53_M5_2_msms_7527;20141110_QEp1_LC7_PhGe_4_53_W5_3_msms_7657;20141110_QEp1_LC7_PG_4_53_M1_1_msms_7863;20141110_QEp1_LC7_PhGe_4_53_M2_2_msms_7551;20141110_QEp1_LC7_PhGe_4_53_W3_3_msms_7545;20141110_QEp1_LC7_PhGe_4_53_W1_2_msms_7431;20141110_QEp1_LC7_PhGe_4_53_W4_1_msms_7606;20141110_QEp1_LC7_PhGe_4_53_W3_1_msms_7640;20141110_QEp1_LC7_PhGe_4_53_W2_3_msms_7451;20141110_QEp1_LC7_PhGe_4_53_W2_1_msms_7560;20141110_QEp1_LC7_PhGe_4_53_M3_3_msms_7380;20141110_QEp1_LC7_PG_4_53_M1_2_msms_7729;20141110_QEp1_LC7_PhGe_4_53_M1_3_msms_7689;20141110_QEp1_LC7_PhGe_4_53_W2_2_msms_7531;20141110_QEp1_LC7_PhGe_4_53_M2_3_msms_7462;20141110_QEp1_LC7_PhGe_4_53_M2_1_msms_7589;20141110_QEp1_LC7_PhGe_4_53_M3_1_msms_7362;20141110_QEp1_LC7_PhGe_4_53_W3_2_msms_7582;20141110_QEp1_LC7_PhGe_4_53_M3_2_msms_7348	800.385	800.387	9.64486	11.6201	2311692,2311690,2311689,2311700,2311706,2311702,2311688,2311695,2311713,2311724,2311687,2311693,2311698,2311737,2311705,2311685,2311696,2311721,2311715,2311730,2311694,2311728,2311719,2311711,2311733,2311720,2311717,2311709,2311726,2311712,2311699,2311707,2311708,2311691,2311703,2311747,2311722,2311749,2311725,2311716,2311739,2311748,2311704,2311734,2311756,2311762,2311742,2311729,2311738,2311751,2311701,2311732,2311736,2311755,2311740,2311735,2311744,2311741,2311753,2311727,2311743,2311731,2311750,2311697,2311718	65	1598.76	2	150.958	65		0.144317	10.728;10.554;10.718;10.615;10.704;10.503;10.562;10.553;10.53;10.707;10.602;10.556;10.58;10.634;10.48;10.513;10.612;10.634;10.564;10.576;10.584;10.595;10.751;10.631;10.574;10.511;10.701;10.548;10.594;10.584;10.548;10.562;10.477;10.542;10.521;11.526;11.536;11.559;11.604;11.576;11.672;11.713;11.697;11.651;11.724;11.679;11.701;11.616;11.752;11.729;11.688;11.721;11.711;11.704;11.72;11.684;11.691;11.753;11.734;11.726;11.682;11.689;11.663;11.666;11.725	800.386025517165;800.385229777655;800.385744046549;800.386066326412;800.385993025558;800.38587210312;800.386424386421;800.386560303879;800.386092839466;800.386212506374;800.386405760269;800.385986896764;800.386289071422;800.386200782027;800.385827941636;800.385843062471;800.385896194137;800.386133792535;800.386404934357;800.386217244903;800.386470801698;800.386044281097;800.385824111093;800.386202839193;800.386457125171;800.385921665538;800.386653627607;800.385858741165;800.385936184158;800.386051803543;800.38545245827;800.386098243104;800.385968337868;800.386448945439;800.386397220547;800.385915753087;800.386173664751;800.38620892202;800.386336557576;800.386243322219;800.385926714611;800.386631968933;800.38584876149;800.386805605357;800.386227889921;800.38691016465;800.386029328486;800.386855913693;800.387767546583;800.387033966624;800.386474407735;800.385808122797;800.386015501377;800.385902788973;800.386348363849;800.385971430498;800.386590555806;800.385874996534;800.386304491859;800.386014861943;800.386163810198;800.385836697876;800.386263211058;800.386170800499;800.385756479924	183.410293579102;192.315399169922;194.229293823242;156.173400878906;78.3256301879883;208.46549987793;198.735397338867;288.000885009766;108.634399414063;86.5477066040039;138.185699462891;137.207000732422;101.420997619629;139.582000732422;194.229293823242;116.779899597168;308.684692382813;171.079299926758;194.774597167969;209.392501831055;211.132797241211;128.707305908203;108.136596679688;145.692001342773;183.410293579102;157.373199462891;127.570297241211;183.410293579102;174.592102050781;174.61669921875;155.571502685547;101.527702331543;203.271392822266;268.895690917969;271.075897216797;204.280899047852;120.704696655273;138.185699462891;147.119598388672;148.572296142578;76.3410720825195;136.81379699707;78.6897888183594;151.069793701172;138.28190612793;103.875099182129;162.461303710938;127.175300598145;80.3867263793945;116.779899597168;NaN;127.570297241211;103.875099182129;85.4687271118164;62.8608894348145;150.050994873047;81.5261535644531;112.963996887207;100.426200866699;143.972900390625;157.232894897461;141.81559753418;136.394897460938;179.555297851563;145.692001342773	1	0.0955	-0.0785	0.0855	-0.0175	0.0715	-0.1295	-0.0705	-0.0795	-0.1025	0.0745	-0.0305	-0.0765	-0.0525	0.0015	-0.1525	-0.1195	-0.0205	0.0015	-0.0685	-0.0565	-0.0485	-0.0375	0.1185	-0.0015	-0.0585	-0.1215	0.0685	-0.0845	-0.0385	-0.0485	-0.0845	-0.0705	-0.1555	-0.0905	-0.1115	0.8935	0.9035	0.9265	0.9715	0.9435	1.0395	1.0805	1.0645	1.0185	1.0915	1.0465	1.0685	0.9835	1.1195	1.0965	1.0555	1.0885	1.0785	1.0715	1.0875	1.0515	1.0585	1.1205	1.1015	1.0935	1.0495	1.0565	1.0305	1.0335	1.0925	-0.0019131	-0.0013598	-0.0013373	-0.0017269	-0.0018107	-0.002056	-0.0014183	-0.001084	-0.0021582	-0.0021393	-0.0019975	-0.0017247	-0.0015861	-0.0024287	-0.0011903	-0.0014686	-0.0012464	-0.0012342	-0.0014464	-0.0010904	-0.0015915	-0.0018032	-0.0015472	-0.00038561	-0.0014612	-0.0016472	-0.0023021	-0.0019949	-0.00191785	-0.00053335	-0.0013108	-0.0017522	-0.00023694	-0.00061215	-0.00052047	0.00039127	0.00042287	0.00058568	0.00037963	0.00016818	0.00032239	-0.00015677	0.0001905	0.000233365	4.818e-05	3.6552e-05	0.00011895	-0.00014545	-0.00036492	0.00087533	0.00069815	0.00068483	0.00045609	0.00024048	0.00028059	-7.7806e-05	0.00042803	0.00027577	2.3736e-05	-5.3466e-06	-0.00027372	7.743e-05	-0.00012298	-0.00013612	0.00083372	target	FALSE	O75882
Feature_2418	595.269	10.662	LSYTCEGGFR	P08603	20140903_QEp1_LC7_PhGe_SA_4_48_Top6_Top20_1_msms_5986;20140903_QEp1_LC7_PhGe_SA_4_48_Top6_Top20_3_msms_5948;20140903_QEp1_LC7_PhGe_SA_4_48_Top6_Top20_2_msms_5838	595.268	595.27	9.67436	11.6496	1444422,1444443,1444423,1444447,1444446,1444444,1444448,1444449,1444451,1444450,1444445,1444463,1444453,1444457,1444461,1444452,1444459,1444458,1444460,1444456,1444454,1444462,1444455	23	1188.52	2	125.081	23		0.14915	9.9199;10.621;NA;NA;NA;10.571;NA;NA;NA;10.662;NA;NA;NA;10.7;NA;NA;NA;9.8203;10.629;NA;NA;10.58;NA;9.7177;NA;NA;NA;NA;NA;9.6751;NA;NA;9.586;9.648;9.634;NA;10.722;NA;NA;NA;NA;NA;10.89;NA;NA;NA;10.913;NA;NA;10.964;NA;10.925;NA;NA;NA;NA;NA;NA;10.972;10.954;10.913;10.555;NA;10.898;NA	595.269254063543;595.267513959506;NA;NA;NA;595.267742191382;NA;NA;NA;595.268660403438;NA;NA;NA;595.268419368011;NA;NA;NA;595.268665881788;595.267954770007;NA;NA;595.268213443861;NA;595.268437685517;NA;NA;NA;NA;NA;595.271060043658;NA;NA;595.268839291705;595.268880763917;595.269176359976;NA;595.269290767586;NA;NA;NA;NA;NA;595.269384946007;NA;NA;NA;595.269036940937;NA;NA;595.269626133937;NA;595.269047553596;NA;NA;NA;NA;NA;NA;595.271259112296;595.269612400454;595.269805382351;595.272221960111;NA;595.2696025659;NA	NaN;NaN;NA;NA;NA;NaN;NA;NA;NA;NaN;NA;NA;NA;NaN;NA;NA;NA;NaN;NaN;NA;NA;NaN;NA;NaN;NA;NA;NA;NA;NA;NaN;NA;NA;125.746696472168;123.748596191406;125.746696472168;NA;NaN;NA;NA;NA;NA;NA;NaN;NA;NA;NA;NaN;NA;NA;NaN;NA;NaN;NA;NA;NA;NA;NA;NA;NaN;NaN;NaN;NaN;NA;NaN;NA	1	-0.7421	-0.041	-0.0339763	-0.124536	-0.0428115	-0.091	-0.194281	-0.192891	-0.221278	0	-0.133918	-0.183698	-0.165442	0.038	-0.23847	-0.222608	-0.127711	-0.8417	-0.033	-0.175953	-0.167809	-0.082	-0.0171464	-0.9443	-0.190276	-0.222602	-0.0402422	-0.174962	-0.158396	-0.9869	-0.18878	-0.17112	-1.076	-1.014	-1.028	0.671197	0.06	0.720325	0.727006	0.723357	0.793018	0.84381	0.228	0.76037	0.852185	0.801227	0.251	0.740311	0.868303	0.302	0.821371	0.263	0.807538	0.804189	0.835005	0.802278	0.808035	0.884741	0.31	0.292	0.251	-0.107	0.761502	0.236	0.826005	-0.0021775	-0.0011888	-0.00155328	-0.00182146	-0.0017563	-0.0017716	-0.00137298	-0.00119603	-0.001902	-0.0018993	-0.00191917	-0.00135807	-0.00156298	-0.0020619	-0.00146955	-0.00137057	-0.00152967	-0.0014618	-0.0014588	-0.00114259	-0.00154633	-0.0016498	-0.00177561	-0.00114	-0.00138174	-0.00166635	-0.0021229	-0.00191521	-0.00194991	-0.00098245	-0.00134778	-0.00165901	-0.00089063	-0.0007754	-0.00096398	-0.000108747	9.3938e-05	0.000210135	-0.000142753	2.17157e-05	-0.000197159	-0.000601079	-3.2442e-05	8.30055e-05	-0.000293809	-0.000153465	-0.00023524	-0.000320199	-0.000181614	0.00023061	4.36866e-05	-2.7141e-05	-4.04307e-05	-0.000231663	-0.000202473	-0.000353172	-1.79033e-05	-0.000352306	-0.00013857	-0.00031359	-0.00059031	-0.000348	-0.000476427	-0.00043545	3.11016e-05	target	FALSE	P08603
Feature_2419	513.261	8.079	LSYEGEVTK	P36955	20140903_QEp1_LC7_PhGe_SA_4_36_2408_6am_msms_5263;20140903_QEp1_LC7_PhGe_SA_4_36_2108_12am_msms_5222;20140903_QEp1_LC7_PhGe_SA_4_36_2608_9am_msms_5192;20140903_QEp1_LC7_PhGe_SA_4_36_2008_3pm_msms_5208;5263;20140903_QEp1_LC7_PhGe_SA_4_36_2508_9am_msms_5235;20140903_QEp1_LC7_PhGe_SA_4_36_1908_6am_msms_5041;20140903_QEp1_LC7_PhGe_SA_4_36_2608_6am_msms_5202;20140903_QEp1_LC7_PhGe_SA_4_36_2208_3pm_msms_5202;20140903_QEp1_LC7_PhGe_SA_4_36_2608_12am_msms_5317;20140903_QEp1_LC7_PhGe_SA_4_36_2108_9am_msms_5124;20140903_QEp1_LC7_PhGe_SA_4_36_2008_6am_msms_4971;20140903_QEp1_LC7_PhGe_SA_4_36_1908_3pm_msms_5102;20140903_QEp1_LC7_PhGe_SA_4_36_2508_3pm_msms_5064;20140903_QEp1_LC7_PhGe_SA_4_36_2508_6am_msms_5165;20140903_QEp1_LC7_PhGe_SA_4_36_2208_9am_msms_5090;20140903_QEp1_LC7_PhGe_SA_4_36_2108_3pm_msms_5137;20140903_QEp1_LC7_PhGe_SA_4_36_2008_9am_msms_5071;20140903_QEp1_LC7_PhGe_SA_4_36_2208_12am_msms_5067;20140903_QEp1_LC7_PhGe_SA_4_48_Top6_Top20_3_msms_4379;20140903_QEp1_LC7_PhGe_SA_4_36_2308_3pm_msms_5169;20140903_QEp1_LC7_PhGe_SA_4_48_Top6_Top20_1_msms_4432;20140903_QEp1_LC7_PhGe_SA_4_36_2208_6am_msms_5058;5118;20140903_QEp1_LC7_PhGe_SA_4_36_2308_6am_msms_5017;5006;20140903_QEp1_LC7_PhGe_SA_4_36_2308_9am_msms_4965;20140903_QEp1_LC7_PhGe_SA_4_36_2508_12am_msms_5089;20140903_QEp1_LC7_PhGe_SA_4_36_2408_9am_msms_5003;20140903_QEp1_LC7_PhGe_SA_4_36_2308_12am_msms_5047;5101;20140903_QEp1_LC7_PhGe_SA_4_36_1908_9am_msms_5093;20140903_QEp1_LC7_PhGe_SA_4_48_Top6_Top20_2_msms_4310;20140903_QEp1_LC7_PhGe_SA_4_36_2008_12am_msms_5048;20140903_QEp1_LC7_PhGe_SA_4_36_2608_3pm_msms_5083;20141110_QEp1_LC7_PhGe_4_53_M2_3_msms_5188	513.26	513.262	7.09136	9.06664	1023122,1023106,1023061,1023113,1023110,1023089,1023087,1023074,1023073,1023080,1023105,1023083,1023072,1023104,1023067,1023078,1023063,1023075,1023101,1023140,1023108,1023115,1023120,1023060,1023090,1023066,1023071,1023091,1023068,1023081,1023111,1023088,1023102,1023100,1023064,1023092,1023095,1023099,1023098,1023093,1023123,1023097,1023096,1023094	44	1024.51	2	82.8747	44		0.15305	8.1747;8.061;8.178;8.097;8.164;8.041;8.082;8.043;8.027;8.178;8.0992;8.076;8.08;8.145;8.023;8.038;8.092;8.129;8.102;8.051;8.0772;8.0784;8.189;8.086;8.079;7.998;8.148;8.088;8.079;8.07;8.059;8.057;7.854;7.904;7.887;NA;NA;NA;NA;NA;9.007;NA;NA;NA;NA;NA;NA;9.0269;NA;NA;NA;NA;9.1099;NA;NA;9.1243;9.1294;NA;9.1578;9.1561;9.125;NA;9.1229;NA;NA	513.2610369302;513.261087227424;513.261107818778;513.261336698859;513.261102671533;513.261228302395;513.261148936943;513.261172671585;513.261170134622;513.260981701402;513.26111841784;513.26121806619;513.261239857807;513.261061639164;513.261357051217;513.261181635518;513.261117423992;513.261227703303;513.261015019396;513.260998094051;513.26121351896;513.261119484492;513.261118636261;513.261038653244;513.261028284494;513.261194788442;513.260989158254;513.261241313915;513.26097072132;513.261065881556;513.261110486188;513.260990630558;513.261317719361;513.261268308726;513.261227366642;NA;NA;NA;NA;NA;513.261620935594;NA;NA;NA;NA;NA;NA;513.261999915903;NA;NA;NA;NA;513.261289171507;NA;NA;513.261960538538;513.262817386954;NA;513.26265873467;513.261689866783;513.262830002744;NA;513.262350343671;NA;NA	NaN;76.9430999755859;74.8410873413086;79.9855270385742;68.8469161987305;94.6921234130859;77.5332794189453;75.6522369384766;107.787803649902;76.9430999755859;NaN;78.938850402832;80.6883926391602;79.1601867675781;76.2278137207031;70.0282135009766;70.0564193725586;74.533317565918;70.398567199707;94.3091812133789;NaN;NaN;86.8980865478516;77.1398468017578;77.5332794189453;98.0482711791992;94.3091812133789;77.5332794189453;112.295402526855;77.662483215332;70.0282135009766;86.8815689086914;103.005500793457;83.8617782592773;94.4091262817383;NA;NA;NA;NA;NA;84.8172912597656;NA;NA;NA;NA;NA;NA;NaN;NA;NA;NA;NA;NaN;NA;NA;NaN;NaN;NA;NaN;NaN;NaN;NA;NaN;NA;NA	1	0.0957	-0.018	0.099	0.018	0.085	-0.038	0.003	-0.036	-0.052	0.099	0.0202	-0.003	0.001	0.066	-0.056	-0.041	0.013	0.05	0.023	-0.028	-0.0018	-0.0006	0.11	0.007	0	-0.081	0.069	0.009	0	-0.009	-0.02	-0.022	-0.225	-0.175	-0.192	0.531447	0.563488	0.633499	0.682947	0.682529	0.928	0.859118	0.825885	0.802673	0.894636	0.819179	0.854706	0.9479	0.934151	0.925766	0.846217	0.888663	1.0309	0.883075	0.933933	1.0453	1.0504	0.983658	1.0788	1.0771	1.046	0.887963	1.0439	0.897818	0.910095	-0.0018045	-0.0016404	-0.0016056	-0.0020068	-0.001539	-0.0018056	-0.0013394	-0.0012099	-0.0020993	-0.0022143	-0.0019694	-0.0017352	-0.001501	-0.0020589	-0.0016775	-0.0015348	-0.0014576	-0.0012033	-0.0015158	-0.0011555	-0.001617	-0.001553	-0.0012867	-0.0009001	-0.0013978	-0.0017688	-0.0018931	-0.0021188	-0.0017325	-0.0008729	-0.0012221	-0.0015623	-0.00055069	-0.00047696	-0.00078379	-0.000195803	5.97261e-06	0.00012432	-0.000186297	-2.97643e-05	-0.00025797	-0.000566079	-0.000374862	1.19266e-06	-0.000292531	-0.000302219	-0.000227634	-0.00038875	-0.000423889	4.78261e-05	0.000110986	-0.00019835	-9.2016e-05	-0.000137132	-0.000412445	-0.00061739	-0.0001018	-0.000289941	-0.00024589	-0.00059219	-0.00039988	-0.000395454	-0.00051289	-0.000454175	-5.01382e-05	target	FALSE	P36955
Feature_2420	359.544	17.761	LSSWVLLMK	P01009	20141110_QEp1_LC7_PhGe_4_53_W5_2_msms_13100;20141110_QEp1_LC7_PhGe_4_53_W1_1_msms_12557;20141110_QEp1_LC7_PhGe_4_53_W5_3_msms_12863;20141110_QEp1_LC7_PhGe_4_53_W5_1_msms_12951;20141110_QEp1_LC7_PhGe_4_53_W4_3_msms_12955	359.543	359.545	16.7734	18.7486	248871,248880,248873,248884,248863,248866,248882,248867,248881,248883,248865,248878	12	1075.61	3	38.9133	4		0.0982417	NA;NA;NA;NA;NA;NA;NA;NA;NA;NA;NA;NA;NA;NA;NA;NA;NA;NA;NA;NA;NA;NA;NA;NA;NA;NA;16.924;NA;NA;NA;NA;NA;NA;NA;NA;NA;NA;NA;NA;NA;NA;NA;NA;NA;NA;NA;NA;17.741;NA;NA;17.799;NA;17.803;NA;17.793;NA;NA;17.793;NA;17.768;17.725;17.738;17.685;17.72;17.754	NA;NA;NA;NA;NA;NA;NA;NA;NA;NA;NA;NA;NA;NA;NA;NA;NA;NA;NA;NA;NA;NA;NA;NA;NA;NA;359.543960152818;NA;NA;NA;NA;NA;NA;NA;NA;NA;NA;NA;NA;NA;NA;NA;NA;NA;NA;NA;NA;359.544073156199;NA;NA;359.544021024094;NA;359.544361516319;NA;359.544104993462;NA;NA;359.544365923648;NA;359.543883199117;359.543943416859;359.544004771214;359.544198250417;359.543890094777;359.544035094732	NA;NA;NA;NA;NA;NA;NA;NA;NA;NA;NA;NA;NA;NA;NA;NA;NA;NA;NA;NA;NA;NA;NA;NA;NA;NA;NaN;NA;NA;NA;NA;NA;NA;NA;NA;NA;NA;NA;NA;NA;NA;NA;NA;NA;NA;NA;NA;NaN;NA;NA;NaN;NA;NaN;NA;NaN;NA;NA;NaN;NA;NaN;NaN;NaN;NaN;40.2682685852051;37.5583610534668	2	-0.0868789	-0.157831	-0.125371	-0.168905	-0.117259	-0.158752	-0.239946	-0.191208	-0.14175	-0.0793428	-0.14633	-0.164444	-0.129544	-0.0878154	-0.185161	-0.18159	-0.17168	-0.1384	-0.205963	-0.19802	-0.197241	-0.170586	-0.0283164	-0.199069	-0.213595	-0.243623	-0.837	-0.131871	-0.10786	-0.195006	-0.134914	-0.119636	-0.249179	-0.226014	-0.214567	0.73929	0.775734	0.758195	0.724253	0.683792	0.713523	0.666814	0.656145	0.639417	0.652748	0.637221	0.625848	-0.02	0.614193	0.607651	0.038	0.608106	0.042	0.591858	0.032	0.574688	0.579512	0.032	0.633955	0.007	-0.036	-0.023	-0.076	-0.041	-0.007	-0.0013126	-0.00097855	-0.0010596	-0.0013784	-0.0012397	-0.00138907	-0.00087836	-0.00098095	-0.001372	-0.00167576	-0.0013183	-0.00085474	-0.00126339	-0.00147795	-0.0011974	-0.00106699	-0.0010861	-0.000984602	-0.0010796	-0.000819	-0.00093422	-0.0011246	-0.00141725	-0.00068216	-0.00091532	-0.0010764	-0.0014523	-0.0011978	-0.0014143	-0.000785539	-0.0010246	-0.00123693	-0.00103275	-0.000725924	-0.000637327	-0.00044245	-0.00043084	-0.00030125	-0.00054074	-0.00057285	-0.000441934	-0.000567548	-0.000306948	-0.000432572	-0.00063955	-0.00064167	-0.00049293	-0.00071426	-0.00051834	-0.00036277	-0.00033494	-0.00045182	-0.0003831	-0.00068256	-0.00061555	-0.00057253	-0.00065591	-0.00051061	-0.00061996	-0.00056538	-0.0005217	-0.00071742	-0.00070643	-0.00063799	-0.00043071	target	FALSE	P01009
Feature_2421	538.812	16.955	LSSWVLLMK	P01009	20140903_QEp1_LC7_PhGe_SA_4_36_2108_12am_msms_13379;20140903_QEp1_LC7_PhGe_SA_4_36_2008_3pm_msms_13326;20140903_QEp1_LC7_PhGe_SA_4_36_2108_9am_msms_13186;20140903_QEp1_LC7_PhGe_SA_4_36_2508_9am_msms_13382;20140903_QEp1_LC7_PhGe_SA_4_36_2608_9am_msms_13378;20140903_QEp1_LC7_PhGe_SA_4_36_1908_3pm_msms_13190;20140903_QEp1_LC7_PhGe_SA_4_36_2208_6am_msms_13090;20140903_QEp1_LC7_PhGe_SA_4_36_2608_12am_msms_13492;20140903_QEp1_LC7_PhGe_SA_4_36_2208_3pm_msms_13324;20140903_QEp1_LC7_PhGe_SA_4_36_2608_6am_msms_13290;20140903_QEp1_LC7_PhGe_SA_4_36_2208_9am_msms_13144;20140903_QEp1_LC7_PhGe_SA_4_36_2008_6am_msms_12927;20140903_QEp1_LC7_PhGe_SA_4_36_2208_12am_msms_13147;20140903_QEp1_LC7_PhGe_SA_4_36_2508_12am_msms_13057;20140903_QEp1_LC7_PhGe_SA_4_36_2508_3pm_msms_13111;20140903_QEp1_LC7_PhGe_SA_4_36_2008_9am_msms_13098;20141110_QEp1_LC7_PhGe_4_53_W5_1_msms_12922;20141110_QEp1_LC7_PhGe_4_53_W5_2_msms_13083;20140903_QEp1_LC7_PhGe_SA_4_36_2108_6am_msms_13092;20140903_QEp1_LC7_PhGe_SA_4_36_2108_3pm_msms_13279;20140903_QEp1_LC7_PhGe_SA_4_36_2408_6am_msms_13415;20140903_QEp1_LC7_PhGe_SA_4_36_2408_9am_msms_12932;20140903_QEp1_LC7_PhGe_SA_4_36_1908_12am_msms_13007;20141110_QEp1_LC7_PhGe_4_53_W4_2_msms_12934;20140903_QEp1_LC7_PhGe_SA_4_36_2608_3pm_msms_13024;20140903_QEp1_LC7_PhGe_SA_4_36_2308_12am_msms_13038;20140903_QEp1_LC7_PhGe_SA_4_36_2408_12am_msms_12875;20141110_QEp1_LC7_PhGe_4_53_W5_3_msms_12838;20140903_QEp1_LC7_PhGe_SA_4_36_2308_3pm_msms_13153;20140903_QEp1_LC7_PhGe_SA_4_36_1908_9am_msms_13137;20140903_QEp1_LC7_PhGe_SA_4_36_2308_6am_msms_12931;20140903_QEp1_LC7_PhGe_SA_4_36_2408_3pm_msms_12999;20141110_QEp1_LC7_PhGe_4_53_W4_3_msms_12925;20140903_QEp1_LC7_PhGe_SA_4_36_2508_6am_msms_13291;20141110_QEp1_LC7_PhGe_4_53_W1_2_msms_12551;20141110_QEp1_LC7_PhGe_4_53_W3_1_msms_12819;20140903_QEp1_LC7_PhGe_SA_4_36_2308_9am_msms_12912;20141110_QEp1_LC7_PhGe_4_53_W1_1_msms_12538;20141110_QEp1_LC7_PhGe_4_53_W1_3_msms_12531;12773;20141110_QEp1_LC7_PhGe_4_53_W2_3_msms_12598;20141110_QEp1_LC7_PhGe_4_53_W3_3_msms_12695;20141110_QEp1_LC7_PhGe_4_53_M5_3_msms_12723;20140903_QEp1_LC7_PhGe_SA_4_36_2008_12am_msms_13046;20140903_QEp1_LC7_PhGe_SA_4_36_1908_6am_msms_12952;20141110_QEp1_LC7_PhGe_4_53_W2_1_msms_12724;20141110_QEp1_LC7_PhGe_4_53_M5_2_msms_12664;20141110_QEp1_LC7_PhGe_4_53_M3_3_msms_12539;20141110_QEp1_LC7_PhGe_4_53_W2_2_msms_12652;20141110_QEp1_LC7_PhGe_4_53_M4_3_msms_12473;20141110_QEp1_LC7_PhGe_4_53_M3_2_msms_12449;20141110_QEp1_LC7_PG_4_53_M1_1_msms_13358;20141110_QEp1_LC7_PhGe_4_53_M5_1_msms_12709;20141110_QEp1_LC7_PhGe_4_53_M2_1_msms_12843;20141110_QEp1_LC7_PhGe_4_53_M2_3_msms_12605;20141110_QEp1_LC7_PG_4_53_M1_2_msms_13219;20141110_QEp1_LC7_PhGe_4_53_M4_2_msms_12558;20141110_QEp1_LC7_PhGe_4_53_M2_2_msms_12786;20141110_QEp1_LC7_PhGe_4_53_M4_1_msms_12422;20141110_QEp1_LC7_PhGe_4_53_M3_1_msms_12409;20141110_QEp1_LC7_PhGe_4_53_M1_3_msms_13116	538.811	538.813	15.9674	17.9426	1150044,1150028,1150035,1150029,1150033,1150032,1150065,1150047,1150060,1150064,1150054,1150041,1150056,1150087,1150053,1150077,1150105,1150076,1150074,1150037,1150049,1150063,1150040,1150070,1150071,1150104,1150052,1150073,1150045,1150038,1150055,1150067,1150096,1150075,1150100,1150108,1150086,1150089,1150078,1150091,1150095,1150051,1150062,1150061,1150068,1150034,1150036,1150092,1150031,1150042,1150057,1150072,1150030,1150027,1150079,1150046,1150069,1150043,1150026,1150066,1150085,1150084,1150083	63	1075.61	2	146.923	63		0.461617	16.895;16.765;16.884;16.817;16.893;16.758;16.702;16.756;16.756;16.913;16.788;16.748;16.788;16.831;16.722;16.738;16.793;16.831;16.753;16.767;16.751;16.787;16.955;16.787;16.749;16.719;16.922;16.784;16.828;16.749;16.771;16.799;NA;17.056;NA;18.006;18.033;18.034;17.98;17.934;17.971;17.961;17.921;17.885;17.904;17.852;17.851;17.741;17.853;17.819;17.796;17.826;17.806;17.79;17.786;17.744;17.749;18.014;17.801;17.979;17.726;17.74;17.682;17.719;17.75	538.812347459141;538.812518592353;538.812563260434;538.812409710585;538.812494414055;538.812336985259;538.812592076691;538.812788099048;538.812592625506;538.812348108267;538.812608391295;538.812582228923;538.812398380582;538.812527121531;538.812754682196;538.812601751894;538.812955720442;538.812418910487;538.812626587041;538.812851555089;538.812562710366;538.812542461408;538.812480467429;538.812771670583;538.812830056083;538.812659884485;538.812557153213;538.812469596828;538.812579583047;538.812807113467;538.812717114498;538.812613502085;NA;538.812567299735;NA;538.81279636595;538.813007421558;538.812873296378;538.812499841378;538.812611435122;538.812237820597;538.812040959948;538.812308600212;538.812329960755;538.812318295737;538.812612640362;538.812503094194;538.812867227715;538.812516769119;538.812555129983;538.812872186342;538.812977220411;538.812863106659;538.812865409009;538.813005302993;538.812957099284;538.813286381488;538.813081077924;538.813014948694;538.812527002677;538.812820355086;538.812966780672;538.813093421638;538.812844537461;538.812800006476	172.144897460938;155.75390625;162.503997802734;143.120498657227;132.084396362305;155.75390625;162.503997802734;132.56689453125;145.341598510742;159.039199829102;147.518707275391;119.40650177002;144.375106811523;157.34260559082;143.609893798828;143.609893798828;146.542602539063;146.542602539063;146.542602539063;162.503997802734;159.039199829102;133.599899291992;151.561599731445;130.220794677734;174.271392822266;159.039199829102;157.34260559082;159.039199829102;143.609893798828;143.120498657227;133.599899291992;147.518707275391;NA;NaN;NA;157.34260559082;157.34260559082;147.518707275391;147.518707275391;146.542602539063;162.503997802734;157.34260559082;81.2962799072266;96.4916229248047;84.497802734375;120.456901550293;157.34260559082;147.518707275391;122.741996765137;161.111602783203;146.542602539063;143.120498657227;162.503997802734;174.271392822266;119.290802001953;144.375106811523;133.116195678711;NaN;174.271392822266;NaN;147.518707275391;161.111602783203;161.111602783203;183.257995605469;146.542602539063	2	-0.06	-0.19	-0.071	-0.138	-0.062	-0.197	-0.253	-0.199	-0.199	-0.042	-0.167	-0.207	-0.167	-0.124	-0.233	-0.217	-0.162	-0.124	-0.202	-0.188	-0.204	-0.168	0	-0.168	-0.206	-0.236	-0.033	-0.171	-0.127	-0.206	-0.184	-0.156	-0.235997	0.101	-0.208867	1.051	1.078	1.079	1.025	0.979	1.016	1.006	0.966	0.93	0.949	0.897	0.896	0.786	0.898	0.864	0.841	0.871	0.851	0.835	0.831	0.789	0.794	1.059	0.846	1.024	0.771	0.785	0.727	0.764	0.795	-0.0016726	-0.0012365	-0.0013247	-0.0013076	-0.0015609	-0.0018196	-0.0010233	-0.0012634	-0.0017816	-0.001767	-0.0017801	-0.0010357	-0.0015701	-0.0020995	-0.0015071	-0.0012811	-0.0013623	-0.00090156	-0.001317	-0.00093283	-0.0012743	-0.001389	-0.0016373	-0.0007388	-0.0011571	-0.0014694	-0.0019068	-0.001509	-0.001879	-0.00073644	-0.0012875	-0.0011558	-0.000640259	-0.00091328	-0.000207308	-2.5595e-05	-0.00020252	-0.00014321	-0.00043213	-0.00040207	-0.00028955	-0.00061078	-0.000196	-0.0004295	-0.00065627	-0.00052006	-0.00025672	-0.00075011	-0.00039855	-9.0387e-05	-0.00011966	-0.00023487	-0.0002758	-0.00044062	-0.00041193	-0.0004367	-0.00037336	-0.00048897	-0.00058587	-0.00045191	-0.000481315	-0.00066402	-0.000804525	-0.00055298	-0.000287365	target	FALSE	P01009
Feature_2422	546.81	15.821	LSSWVLLMK	P01009	20140903_QEp1_LC7_PhGe_SA_4_36_2008_3pm_msms_11553;20140903_QEp1_LC7_PhGe_SA_4_36_2508_9am_msms_11604;20140903_QEp1_LC7_PhGe_SA_4_36_1908_3pm_msms_11425;20140903_QEp1_LC7_PhGe_SA_4_36_2208_9am_msms_11390;20140903_QEp1_LC7_PhGe_SA_4_36_2108_12am_msms_11628;20140903_QEp1_LC7_PhGe_SA_4_36_2608_12am_msms_11707;20140903_QEp1_LC7_PhGe_SA_4_36_2208_3pm_msms_11543;20140903_QEp1_LC7_PhGe_SA_4_36_2008_9am_msms_11350;20140903_QEp1_LC7_PhGe_SA_4_36_2608_9am_msms_11609;20140903_QEp1_LC7_PhGe_SA_4_36_2608_6am_msms_11558;20140903_QEp1_LC7_PhGe_SA_4_36_2008_6am_msms_11193;20140903_QEp1_LC7_PhGe_SA_4_36_2208_6am_msms_11354;20140903_QEp1_LC7_PhGe_SA_4_36_2508_3pm_msms_11360;20140903_QEp1_LC7_PhGe_SA_4_36_2108_9am_msms_11440;20140903_QEp1_LC7_PhGe_SA_4_36_2108_6am_msms_11341;20140903_QEp1_LC7_PhGe_SA_4_36_2308_6am_msms_11201;20140903_QEp1_LC7_PhGe_SA_4_36_2108_3pm_msms_11484;20140903_QEp1_LC7_PhGe_SA_4_36_1908_12am_msms_11247;20140903_QEp1_LC7_PhGe_SA_4_36_2208_12am_msms_11385;20140903_QEp1_LC7_PhGe_SA_4_36_2308_12am_msms_11278;20140903_QEp1_LC7_PhGe_SA_4_36_2508_6am_msms_11506;20140903_QEp1_LC7_PhGe_SA_4_36_1908_9am_msms_11382;20140903_QEp1_LC7_PhGe_SA_4_36_2408_6am_msms_11625;20140903_QEp1_LC7_PhGe_SA_4_36_2508_12am_msms_11313;20140903_QEp1_LC7_PhGe_SA_4_36_2408_3pm_msms_11286;20140903_QEp1_LC7_PhGe_SA_4_36_2608_3pm_msms_11317;20141110_QEp1_LC7_PhGe_4_53_W5_1_msms_11240;20140903_QEp1_LC7_PhGe_SA_4_36_2408_12am_msms_11140;20141110_QEp1_LC7_PhGe_4_53_W5_3_msms_11160;20141110_QEp1_LC7_PhGe_4_53_W5_2_msms_11381;20140903_QEp1_LC7_PhGe_SA_4_36_1908_6am_msms_11202;20140903_QEp1_LC7_PhGe_SA_4_36_2308_3pm_msms_11398;20140903_QEp1_LC7_PhGe_SA_4_36_2308_9am_msms_11196;20141110_QEp1_LC7_PhGe_4_53_W4_2_msms_11249;20140903_QEp1_LC7_PhGe_SA_4_36_2408_9am_msms_11200;20140903_QEp1_LC7_PhGe_SA_4_36_2008_12am_msms_11272;20141110_QEp1_LC7_PhGe_4_53_W4_3_msms_11240;20141110_QEp1_LC7_PhGe_4_53_W1_2_msms_10912;20141110_QEp1_LC7_PhGe_4_53_W4_1_msms_11087;20141110_QEp1_LC7_PhGe_4_53_W1_1_msms_10908;20141110_QEp1_LC7_PhGe_4_53_W1_3_msms_10876;20141110_QEp1_LC7_PhGe_4_53_M3_3_msms_10905;20141110_QEp1_LC7_PhGe_4_53_W2_3_msms_10944;20141110_QEp1_LC7_PhGe_4_53_W3_1_msms_11154;20141110_QEp1_LC7_PhGe_4_53_M5_2_msms_11025;20141110_QEp1_LC7_PhGe_4_53_W3_2_msms_11070;20141110_QEp1_LC7_PhGe_4_53_W2_1_msms_11060;20141110_QEp1_LC7_PhGe_4_53_W2_2_msms_11019;20141110_QEp1_LC7_PhGe_4_53_M5_3_msms_11080;20141110_QEp1_LC7_PhGe_4_53_W3_3_msms_11032;20141110_QEp1_LC7_PhGe_4_53_M5_1_msms_11080;20141110_QEp1_LC7_PhGe_4_53_M4_2_msms_10929;20141110_QEp1_LC7_PhGe_4_53_M3_2_msms_10828;20141110_QEp1_LC7_PhGe_4_53_M4_1_msms_10852;20141110_QEp1_LC7_PhGe_4_53_M2_1_msms_11192;20141110_QEp1_LC7_PG_4_53_M1_1_msms_11627;20141110_QEp1_LC7_PhGe_4_53_M2_2_msms_11167;20141110_QEp1_LC7_PhGe_4_53_M2_3_msms_11005;20141110_QEp1_LC7_PhGe_4_53_M3_1_msms_10850;20141110_QEp1_LC7_PhGe_4_53_M4_3_msms_10849;20141110_QEp1_LC7_PG_4_53_M1_2_msms_11475;20141110_QEp1_LC7_PhGe_4_53_M1_3_msms_11417	546.809	546.811	14.8334	16.8086	1188306,1188329,1188250,1188374,1188313,1188383,1188224,1188308,1188379,1188408,1188307,1188326,1188301,1188359,1188288,1188289,1188210,1188251,1188253,1188381,1188302,1188277,1188254,1188353,1188316,1188369,1188260,1188365,1188208,1188216,1188274,1188235,1188315,1188223,1188375,1188252,1188202,1188188,1188237,1188185,1188189,1188214,1188222,1188231,1188194,1188219,1188204,1188230,1188256,1188199,1188257,1188218,1188192,1188197,1188198,1188225,1188209,1188212,1188181,1188263,1188186,1188248	62	1091.61	2	109.125	62	Oxidation (M)	0.386467	14.911;14.823;14.891;14.848;14.924;14.799;14.768;14.807;14.854;14.954;14.846;14.83;14.853;14.904;14.79;14.803;14.816;14.865;14.791;14.814;14.8;14.845;14.982;14.823;14.781;14.775;14.946;14.836;14.881;14.817;14.844;14.865;NA;NA;NA;15.926;15.929;15.937;15.903;15.868;15.925;15.917;15.883;15.847;15.899;15.847;15.847;15.745;15.854;15.838;15.804;15.821;15.798;15.799;15.821;15.761;15.772;15.828;15.813;15.771;15.756;15.757;15.723;15.74;15.772	546.810098137265;546.810037980706;546.810150026506;546.810137270465;546.809997842489;546.810282794122;546.810385784052;546.810319287777;546.810186308577;546.809819775848;546.810156330337;546.810379083173;546.809957810255;546.809904006706;546.81037006017;546.810465785297;546.810412426177;546.809975297621;546.810211043339;546.810296501008;546.810439463199;546.810208805908;546.809976411673;546.810310518525;546.810452134729;546.810306527263;546.810132945025;546.810402080102;546.810400413639;546.810373436942;546.810482476565;546.810463387892;NA;NA;NA;546.809920821371;546.809691982205;546.810047893445;546.810047688401;546.81000963371;546.810043701007;546.809839622007;546.809945539319;546.810152113279;546.810002558856;546.810054561504;546.810185799411;546.810143542725;546.809956924018;546.810111571061;546.810104583409;546.810167359083;546.809991808099;546.809900671664;546.810017072032;546.809981800146;546.810008668843;546.809925926787;546.809832472594;546.810159819641;546.810163639253;546.809970148666;546.810306250659;546.810135389433;546.810190851064	116.371597290039;101.646202087402;128.361099243164;118.408897399902;117.811096191406;115.714401245117;113.706497192383;93.6488494873047;83.6470336914063;127.679100036621;94.3094787597656;96.0335998535156;104.013603210449;114.894599914551;90.150390625;96.0335998535156;137.130401611328;105.935501098633;113.622001647949;92.8378982543945;101.646202087402;103.546401977539;76.3452072143555;134.259902954102;93.6488494873047;96.0335998535156;115.714401245117;114.894599914551;103.546401977539;113.739898681641;96.0335998535156;104.013603210449;NA;NA;NA;105.935501098633;117.889701843262;103.823600769043;104.013603210449;117.889701843262;105.935501098633;104.19750213623;113.622001647949;141.480102539063;104.200401306152;113.175598144531;127.679100036621;128.361099243164;128.361099243164;74.1726608276367;98.2328872680664;103.546401977539;92.0512237548828;117.889701843262;94.3094787597656;113.175598144531;115.698699951172;105.935501098633;141.19580078125;117.889701843262;113.658203125;111.060501098633;103.546401977539;115.714401245117;115.714401245117	1	-0.91	-0.998	-0.93	-0.973	-0.897	-1.022	-1.053	-1.014	-0.967	-0.867	-0.975	-0.991	-0.968	-0.917	-1.031	-1.018	-1.005	-0.956	-1.03	-1.007	-1.021	-0.976	-0.839	-0.998	-1.04	-1.046	-0.875	-0.985	-0.94	-1.004	-0.977	-0.956	-0.206557	-0.166236	-0.189133	0.105	0.108	0.116	0.082	0.047	0.104	0.096	0.062	0.026	0.078	0.026	0.026	-0.076	0.033	0.017	-0.017	0	-0.023	-0.022	0	-0.06	-0.049	0.007	-0.008	-0.05	-0.065	-0.064	-0.098	-0.081	-0.049	-0.00186996	-0.00152595	-0.0015899	-0.00161925	-0.00173226	-0.00208577	-0.00161382	-0.001524	-0.00213927	-0.00218843	-0.00193968	-0.0016133	-0.00191417	-0.0023119	-0.0016068	-0.0015305	-0.00152535	-0.0012923	-0.001587	-0.00108438	-0.00171855	-0.00182833	-0.0019866	-0.00103184	-0.00132952	-0.00176597	-0.0020312	-0.00184717	-0.0022622	-0.00122773	-0.00160585	-0.0016756	-0.000746418	-0.000845061	-0.000711586	-0.000348552	-0.00022677	-0.000144383	-0.000445692	-0.000211899	-0.000377024	-0.00058561	-0.000187195	-0.000226527	-0.000463952	-0.000529099	-0.00037606	-0.000687217	-0.000329572	-3.15738e-05	-0.00010328	-0.000138048	-5.44188e-05	-0.0006088	-0.0006444	-0.000364307	-0.000233681	-0.000391409	-0.000497214	-0.000494831	-0.000672458	-0.000472124	-0.000899451	-0.000604797	-0.00029915	target	FALSE	P01009
Feature_2423	515.793	9.973	LSSPAVITDK	P00747	20140903_QEp1_LC7_PhGe_SA_4_36_2608_12am_msms_6975;20140903_QEp1_LC7_PhGe_SA_4_36_2108_12am_msms_6844;20140903_QEp1_LC7_PhGe_SA_4_36_2408_6am_msms_6950;20140903_QEp1_LC7_PhGe_SA_4_36_2108_3pm_msms_6807;20140903_QEp1_LC7_PhGe_SA_4_36_2508_9am_msms_6860;20140903_QEp1_LC7_PhGe_SA_4_36_2608_9am_msms_6860;20140903_QEp1_LC7_PhGe_SA_4_36_2508_6am_msms_6846;20140903_QEp1_LC7_PhGe_SA_4_36_2208_9am_msms_6700;20140903_QEp1_LC7_PhGe_SA_4_36_2208_3pm_msms_6837;20140903_QEp1_LC7_PhGe_SA_4_36_2108_9am_msms_6746;20140903_QEp1_LC7_PhGe_SA_4_36_2508_3pm_msms_6695;20140903_QEp1_LC7_PhGe_SA_4_36_2208_6am_msms_6666;20140903_QEp1_LC7_PhGe_SA_4_36_1908_3pm_msms_6723;20140903_QEp1_LC7_PhGe_SA_4_36_2108_6am_msms_6704;20140903_QEp1_LC7_PhGe_SA_4_36_2008_6am_msms_6563;20140903_QEp1_LC7_PhGe_SA_4_36_2608_6am_msms_6827;20140903_QEp1_LC7_PhGe_SA_4_36_2308_3pm_msms_6808;20140903_QEp1_LC7_PhGe_SA_4_36_1908_9am_msms_6756;20140903_QEp1_LC7_PhGe_SA_4_36_2008_9am_msms_6702;20140903_QEp1_LC7_PhGe_SA_4_36_2408_3pm_msms_6683;20140903_QEp1_LC7_PhGe_SA_4_36_2408_12am_msms_6529;20140903_QEp1_LC7_PhGe_SA_4_36_2008_12am_msms_6688;20140903_QEp1_LC7_PhGe_SA_4_36_2208_12am_msms_6673;20140903_QEp1_LC7_PhGe_SA_4_36_1908_12am_msms_6664;20140903_QEp1_LC7_PhGe_SA_4_36_1908_6am_msms_6692;20140903_QEp1_LC7_PhGe_SA_4_36_2308_6am_msms_6600;20140903_QEp1_LC7_PhGe_SA_4_36_2308_12am_msms_6676;20140903_QEp1_LC7_PhGe_SA_4_36_2308_9am_msms_6592;20140903_QEp1_LC7_PhGe_SA_4_36_2508_12am_msms_6683;20140903_QEp1_LC7_PhGe_SA_4_36_2608_3pm_msms_6701;20140903_QEp1_LC7_PhGe_SA_4_36_2408_9am_msms_6629;20140903_QEp1_LC7_PhGe_SA_4_36_2008_3pm_msms_6785;20141110_QEp1_LC7_PhGe_4_53_W4_3_msms_6962;20141110_QEp1_LC7_PhGe_4_53_W5_2_msms_7025;20141110_QEp1_LC7_PG_4_53_M1_1_msms_7013;20141110_QEp1_LC7_PG_4_53_M1_2_msms_6916;20141110_QEp1_LC7_PhGe_4_53_W4_2_msms_6932;7027;20141110_QEp1_LC7_PhGe_4_53_W5_3_msms_6880;20141110_QEp1_LC7_PhGe_4_53_W1_1_msms_6750;20141110_QEp1_LC7_PhGe_4_53_M2_1_msms_6795;20141110_QEp1_LC7_PhGe_4_53_W4_1_msms_6838;20141110_QEp1_LC7_PhGe_4_53_M2_2_msms_6765;20141110_QEp1_LC7_PhGe_4_53_W2_1_msms_6800;20141110_QEp1_LC7_PhGe_4_53_M4_1_msms_6596;20141110_QEp1_LC7_PhGe_4_53_M1_3_msms_6894;20141110_QEp1_LC7_PhGe_4_53_W2_3_msms_6708;20141110_QEp1_LC7_PhGe_4_53_M4_2_msms_6674;20141110_QEp1_LC7_PhGe_4_53_W2_2_msms_6759;20141110_QEp1_LC7_PhGe_4_53_M5_3_msms_6793;20141110_QEp1_LC7_PhGe_4_53_M2_3_msms_6674;20141110_QEp1_LC7_PhGe_4_53_M5_2_msms_6794;20141110_QEp1_LC7_PhGe_4_53_M3_2_msms_6544;20141110_QEp1_LC7_PhGe_4_53_M3_1_msms_6588;20140903_QEp1_LC7_PhGe_SA_4_48_Top6_Top20_1_msms_6290	515.792	515.794	8.98536	10.9606	1036475,1036503,1036501,1036480,1036496,1036464,1036473,1036495,1036458,1036494,1036484,1036487,1036493,1036481,1036491,1036474,1036477,1036489,1036486,1036498,1036510,1036508,1036509,1036507,1036482,1036483,1036479,1036454,1036492,1036470,1036462,1036472,1036453,1036432,1036465,1036451,1036459,1036428,1036497,1036444,1036442,1036433,1036426,1036446,1036485,1036449,1036460,1036448,1036408,1036463,1036437,1036466,1036488,1036504,1036425,1036439,1036461,1036427,1036499,1036436,1036471,1036500,1036413,1036435,1036434	65	1029.57	2	93.1593	65		0.461617	9.972;9.802;9.988;9.893;9.964;9.762;9.792;9.813;9.77;9.973;9.85;9.809;9.803;9.874;9.758;9.768;9.879;9.913;9.822;9.826;9.847;9.863;10.014;9.893;9.814;9.769;9.964;9.814;9.843;9.846;9.797;9.828;9.895;9.9567;9.9405;10.617;10.64;10.687;10.731;10.728;10.813;10.871;10.817;10.813;10.885;10.837;10.858;10.812;10.93;10.91;10.866;10.883;10.865;10.867;10.915;10.884;10.881;10.933;10.898;10.897;10.872;10.87;10.861;10.859;10.903	515.792742342544;515.792707725258;515.79265027589;515.79268194383;515.792797602807;515.792532784433;515.792703431854;515.79264926175;515.792740308086;515.792653477514;515.792622650609;515.792699449005;515.792790172775;515.79254550485;515.792680719497;515.792742483736;515.792620355132;515.792587739574;515.792651923036;515.792553601669;515.792802794234;515.792695700059;515.79274849145;515.792563651509;515.792636797114;515.792690150414;515.792623845704;515.792717641173;515.792604903909;515.792578618891;515.792582762175;515.792572356371;515.792269046754;515.792485231818;515.792537124731;515.792681222638;515.792615175265;515.792668404457;515.792536487389;515.792589589638;515.792536335017;515.792777405882;515.792547278623;515.79255539652;515.792669994056;515.792849809264;515.792659462863;515.79248559436;515.792760994341;515.792528246707;515.792530914324;515.792466724668;515.792446807013;515.792361876214;515.792493656123;515.792739047972;515.792431397191;515.792558667994;515.792407574643;515.792758598481;515.792567786402;515.792564029509;515.792570115117;515.792531169604;515.792776970341	80.7549209594727;91.8667068481445;91.8667068481445;80.2311630249023;80.6883926391602;110.756301879883;80.6883926391602;91.8667068481445;91.8667068481445;79.148193359375;80.6883926391602;91.8667068481445;70.9083633422852;91.8667068481445;79.148193359375;70.0282135009766;101.646202087402;80.6883926391602;91.8667068481445;123.35489654541;91.8667068481445;101.646202087402;70.0564193725586;80.7549209594727;102.067199707031;80.2311630249023;90.150390625;91.8667068481445;80.6883926391602;80.6883926391602;80.6883926391602;80.6883926391602;80.7549209594727;NaN;NaN;120.98860168457;112.107200622559;108.432998657227;110.756301879883;91.8667068481445;120.305999755859;81.950439453125;101.896202087402;NaN;99.8150100708008;113.706497192383;NaN;NaN;91.2652206420898;102.067199707031;72.2;NaN;NaN;91.0872192382813;93.098258972168;100.016998291016;NaN;NaN;NaN;115.133201599121;111.455200195313;74.1650085449219;NaN;120.98860168457;123.35489654541	2	-0.001	-0.171	0.015	-0.08	-0.009	-0.211	-0.181	-0.16	-0.203	0	-0.123	-0.164	-0.17	-0.099	-0.215	-0.205	-0.094	-0.06	-0.151	-0.147	-0.126	-0.11	0.041	-0.08	-0.159	-0.204	-0.009	-0.159	-0.13	-0.127	-0.176	-0.145	-0.078	-0.0163	-0.0325	0.644	0.667	0.714	0.758	0.755	0.84	0.898	0.844	0.84	0.912	0.864	0.885	0.839	0.957	0.937	0.893	0.91	0.892	0.894	0.942	0.911	0.908	0.96	0.925	0.924	0.899	0.897	0.888	0.886	0.93	-0.0020484	-0.001537	-0.001464	-0.0017473	-0.001699	-0.0019239	-0.0013874	-0.0010923	-0.0018088	-0.0021345	-0.001893	-0.001588	-0.0016617	-0.0020518	-0.0014543	-0.0014798	-0.0014904	-0.001171	-0.0015403	-0.001001	-0.0015022	-0.0018374	-0.0016332	-0.000884655	-0.0012863	-0.0015088	-0.0018693	-0.0019874	-0.0017974	-0.00083163	-0.001182	-0.001528	-0.00080611	-0.00091424	-0.0008187	-0.00029124	0.000114963	0.00024603	-0.000194015	0.00010008	-0.000169282	-0.00070662	-0.00020217	7.6043e-05	-0.00028921	-0.00025926	-0.000401385	-0.00027939	-0.00027358	0.00015914	3.9612e-05	-0.00017871	-7.3144e-05	-6.59295e-05	-0.00018739	-0.000320495	-5.85885e-05	-0.00027558	-0.000389765	-0.00044488	-0.00047555	-0.000507515	-0.000550765	-0.00046231	-0.000115135	target	FALSE	P00747
Feature_2424	1030.58	10.8635	LSSPAVITDK	P00747	20140903_QEp1_LC7_PhGe_SA_4_36_2208_9am_msms_6687;20140903_QEp1_LC7_PhGe_SA_4_36_2108_9am_msms_6720	1030.58	1030.58	9.87586	11.8511	2793350,2793352,2793379,2793376,2793377,2793374,2793366,2793373,2793375,2793378,2793371,2793368,2793372,2793385,2793382,2793370	16	1029.57	1	75.9023	12		0.11643	NA;NA;NA;NA;NA;NA;NA;NA;NA;NA;NA;9.807;NA;NA;NA;9.762;NA;NA;NA;NA;NA;NA;NA;NA;NA;NA;NA;NA;NA;NA;NA;NA;NA;NA;NA;NA;NA;10.686;10.731;NA;10.813;NA;NA;10.813;NA;NA;10.856;10.812;NA;NA;10.86;10.884;10.86;10.867;NA;NA;10.877;10.93;10.898;NA;NA;NA;10.867;NA;NA	NA;NA;NA;NA;NA;NA;NA;NA;NA;NA;NA;1030.57787135931;NA;NA;NA;1030.57696856926;NA;NA;NA;NA;NA;NA;NA;NA;NA;NA;NA;NA;NA;NA;NA;NA;NA;NA;NA;NA;NA;1030.57788097172;1030.57775237997;NA;1030.57766679367;NA;NA;1030.57782919904;NA;NA;1030.57774736406;1030.57756828952;NA;NA;1030.57774427339;1030.57770032168;1030.5772937236;1030.57775233766;NA;NA;1030.57789311911;1030.5780138843;1030.5775225782;NA;NA;NA;1030.57809084212;NA;NA	NA;NA;NA;NA;NA;NA;NA;NA;NA;NA;NA;53.7563591003418;NA;NA;NA;98.0482711791992;NA;NA;NA;NA;NA;NA;NA;NA;NA;NA;NA;NA;NA;NA;NA;NA;NA;NA;NA;NA;NA;NaN;NaN;NA;NaN;NA;NA;NaN;NA;NA;NaN;NaN;NA;NA;NaN;NaN;NaN;NaN;NA;NA;NaN;NaN;NaN;NA;NA;NA;NaN;NA;NA	2	-0.0293287	-0.188522	-0.0360429	-0.124198	-0.0428971	-0.233306	-0.192563	-0.192497	-0.217531	-0.0428804	-0.133845	-1.0565	-0.163851	-0.102384	-0.236159	-1.1015	-0.127318	-0.092486	-0.159952	-0.17507	-0.166731	-0.130483	-0.0174634	-0.122834	-0.188807	-0.220291	-0.0406517	-0.174248	-0.154755	-0.164371	-0.186163	-0.169511	-0.205353	-0.142735	-0.163669	0.686066	0.718607	-0.1775	-0.1325	0.732624	-0.0505	0.850886	0.826338	-0.0505	0.853979	0.805343	-0.0075	-0.0515	0.869038	0.851589	-0.0035	0.0205	-0.0035	0.0035	0.833885	0.801989	0.0135	0.0665	0.0345	0.833043	0.803634	0.799533	0.0035	0.759952	0.826391	-0.002669	-0.0021198	-0.0017855	-0.0022519	-0.0020798	-0.0028611	-0.0017824	-0.0009354	-0.0026945	-0.0031964	-0.0026422	-0.0022006	-0.0021983	-0.0030268	-0.0016351	-0.0019631	-0.0017735	-0.0010418	-0.0019126	-0.00094184	-0.0018177	-0.0023799	-0.0019938	-0.00041736	-0.0013486	-0.001991	-0.0026594	-0.0031945	-0.0025561	-0.00053658	-0.001401	-0.0020298	-0.000201829	-0.000347067	-0.000604562	0.00046988	0.00094237	0.0016246	0.00052107	0.0011505	0.00078144	-0.00063653	0.00036022	0.0010422	0.00031589	0.00054085	0.00020439	0.00032616	0.00054659	0.0012993	0.0010182	0.00086615	0.0010463	0.00084471	0.00063203	0.00019802	0.0006795	0.00038552	0.0002565	0.000183161	-0.00028441	-0.000119862	0.00014617	-8.4335e-05	0.000805813	target	FALSE	P00747
Feature_2425	445.733	4.8279	LSSNGSPTK	P03951	20141110_QEp1_LC7_PhGe_4_53_W4_1_msms_1971;20141110_QEp1_LC7_PhGe_4_53_W4_3_msms_1992;20141110_QEp1_LC7_PhGe_4_53_W4_2_msms_2017	445.732	445.734	3.84026	5.81554	651376,651374,651382,651369,651372,651377,651378,651375,651373,651371,651370	11	889.451	2	81.9261	11		0.0982417	NA;NA;NA;NA;NA;NA;NA;NA;NA;NA;NA;NA;NA;NA;NA;NA;NA;NA;NA;NA;NA;NA;NA;NA;NA;NA;NA;NA;NA;NA;NA;NA;NA;NA;NA;NA;NA;NA;NA;NA;NA;NA;NA;NA;NA;NA;NA;NA;NA;NA;NA;NA;4.6557;NA;4.7162;4.7323;4.7981;4.8279;4.7841;4.884;4.868;4.878;4.8399;4.8794;NA	NA;NA;NA;NA;NA;NA;NA;NA;NA;NA;NA;NA;NA;NA;NA;NA;NA;NA;NA;NA;NA;NA;NA;NA;NA;NA;NA;NA;NA;NA;NA;NA;NA;NA;NA;NA;NA;NA;NA;NA;NA;NA;NA;NA;NA;NA;NA;NA;NA;NA;NA;NA;445.732867746981;NA;445.733528624876;445.733405342584;445.73304641396;445.733150981981;445.732940430636;445.732655134076;445.732221129741;445.732573301019;445.73285069926;445.732864170242;NA	NA;NA;NA;NA;NA;NA;NA;NA;NA;NA;NA;NA;NA;NA;NA;NA;NA;NA;NA;NA;NA;NA;NA;NA;NA;NA;NA;NA;NA;NA;NA;NA;NA;NA;NA;NA;NA;NA;NA;NA;NA;NA;NA;NA;NA;NA;NA;NA;NA;NA;NA;NA;NaN;NA;NaN;NaN;NaN;NaN;NaN;91.0872192382813;70.9083633422852;83.7828216552734;NaN;NaN;NA	1	-0.02517	-0.00376442	0.0284464	-0.0323366	-0.0136047	-0.0134808	-0.0253342	-0.0842051	-0.041043	0.054189	-0.012332	0.00304032	-0.0085222	-0.00832587	-0.0928027	-0.0464126	-0.0135955	-0.0663458	-0.0629116	-0.091353	-0.0361371	-0.12128	-0.00797385	-0.0839855	-0.0571102	-0.14922	0.035853	-0.0184431	-0.033465	-0.0791618	-0.0755028	-0.0711479	-0.601447	-0.597208	-0.518933	-0.435584	-0.419124	-0.422529	-0.40288	-0.243928	-0.126948	0.0139667	0.0302481	0.0694232	0.236008	0.123533	0.225974	0.318133	0.507112	0.482197	0.358789	0.462531	-0.1722	0.491519	-0.1117	-0.0956	-0.0298	0	-0.0438	0.0561	0.0401	0.0501	0.012	0.0515	0.535816	-0.00160245	-0.00154841	-0.00147825	-0.00171333	-0.00143798	-0.00134152	-0.00126188	-0.0010726	-0.0016199	-0.00195322	-0.0015264	-0.00156231	-0.00123085	-0.00204532	-0.00136113	-0.00140912	-0.00158429	-0.00129683	-0.00142285	-0.00107104	-0.00150188	-0.00141529	-0.00124471	-0.000787754	-0.00113207	-0.00142255	-0.00174968	-0.00181827	-0.00138099	-0.000833217	-0.000994215	-0.00158892	-0.00111294	-0.000975514	-0.00129808	-0.000395952	-0.000227664	-0.000299754	-0.00033827	-0.00041981	-0.000633552	-0.000982751	-0.000542694	-0.000326455	-0.000409953	-0.000276132	-0.000578593	-0.000674801	-0.000673091	-0.00034906	-0.000162765	-0.000410717	-0.00046209	-0.000614897	-0.00043863	-0.00073411	-0.00063567	-0.00074795	-0.00055698	-0.00075272	-0.00077729	-0.00068064	-0.0007924	-0.00080964	-0.000433407	target	FALSE	P03951
Feature_2426	654.37	14.604	LSSGLVTAALYGR	P43251	20140903_QEp1_LC7_PhGe_SA_4_36_2608_12am_msms_11418;20140903_QEp1_LC7_PhGe_SA_4_36_2508_9am_msms_11309;20140903_QEp1_LC7_PhGe_SA_4_36_2008_3pm_msms_11249;20140903_QEp1_LC7_PhGe_SA_4_36_2208_3pm_msms_11254;20140903_QEp1_LC7_PhGe_SA_4_36_2608_9am_msms_11330;20140903_QEp1_LC7_PhGe_SA_4_36_2108_12am_msms_11326;20140903_QEp1_LC7_PhGe_SA_4_48_Top6_Top20_3_msms_10311;20140903_QEp1_LC7_PhGe_SA_4_36_1908_3pm_msms_11126;20140903_QEp1_LC7_PhGe_SA_4_48_Top6_Top20_1_msms_10429;20140903_QEp1_LC7_PhGe_SA_4_36_2108_3pm_msms_11188;20140903_QEp1_LC7_PhGe_SA_4_36_2208_9am_msms_11094;20140903_QEp1_LC7_PhGe_SA_4_36_2608_6am_msms_11263;20140903_QEp1_LC7_PhGe_SA_4_36_2408_6am_msms_11344;20140903_QEp1_LC7_PhGe_SA_4_36_2108_9am_msms_11160;20140903_QEp1_LC7_PhGe_SA_4_36_2208_6am_msms_11064;20140903_QEp1_LC7_PhGe_SA_4_36_2508_6am_msms_11215;20140903_QEp1_LC7_PhGe_SA_4_36_2208_12am_msms_11093;20140903_QEp1_LC7_PhGe_SA_4_36_2508_3pm_msms_11081;20140903_QEp1_LC7_PhGe_SA_4_36_1908_9am_msms_11104;20140903_QEp1_LC7_PhGe_SA_4_36_2008_6am_msms_10913;20140903_QEp1_LC7_PhGe_SA_4_36_2508_12am_msms_11042;20140903_QEp1_LC7_PhGe_SA_4_36_2608_3pm_msms_11028;20140903_QEp1_LC7_PhGe_SA_4_36_2008_9am_msms_11060;20140903_QEp1_LC7_PhGe_SA_4_36_2308_3pm_msms_11132;20140903_QEp1_LC7_PhGe_SA_4_36_2108_6am_msms_11056;20140903_QEp1_LC7_PhGe_SA_4_36_1908_12am_msms_10970;20140903_QEp1_LC7_PhGe_SA_4_48_Top6_Top20_2_msms_10147;20140903_QEp1_LC7_PhGe_SA_4_36_2308_9am_msms_10914;20140903_QEp1_LC7_PhGe_SA_4_36_2408_3pm_msms_10993;20140903_QEp1_LC7_PhGe_SA_4_36_2308_12am_msms_11011;20140903_QEp1_LC7_PhGe_SA_4_36_2308_6am_msms_10941;20140903_QEp1_LC7_PhGe_SA_4_36_2408_12am_msms_10858;20140903_QEp1_LC7_PhGe_SA_4_36_2408_9am_msms_10913;20140903_QEp1_LC7_PhGe_SA_4_36_1908_6am_msms_10953;20141110_QEp1_LC7_PhGe_4_53_W4_3_msms_10991;20141110_QEp1_LC7_PhGe_4_53_W3_1_msms_10908;20141110_QEp1_LC7_PhGe_4_53_M5_3_msms_10832;20141110_QEp1_LC7_PG_4_53_M1_2_msms_11205;20141110_QEp1_LC7_PhGe_4_53_W1_2_msms_10661;20141110_QEp1_LC7_PhGe_4_53_W3_2_msms_10826;20141110_QEp1_LC7_PG_4_53_M1_1_msms_11350;20141110_QEp1_LC7_PhGe_4_53_M4_2_msms_10685;20141110_QEp1_LC7_PhGe_4_53_M5_1_msms_10842;20141110_QEp1_LC7_PhGe_4_53_W3_3_msms_10803;20141110_QEp1_LC7_PhGe_4_53_W1_3_msms_10643;20141110_QEp1_LC7_PhGe_4_53_W5_3_msms_10923;20141110_QEp1_LC7_PhGe_4_53_M5_2_msms_10788;20141110_QEp1_LC7_PhGe_4_53_W1_1_msms_10668;20141110_QEp1_LC7_PhGe_4_53_M1_3_msms_11155;20141110_QEp1_LC7_PhGe_4_53_M4_1_msms_10606;20141110_QEp1_LC7_PhGe_4_53_W2_3_msms_10703;20141110_QEp1_LC7_PhGe_4_53_M3_3_msms_10653;20141110_QEp1_LC7_PhGe_4_53_W2_2_msms_10768;20141110_QEp1_LC7_PhGe_4_53_M4_3_msms_10606;20141110_QEp1_LC7_PhGe_4_53_M3_2_msms_10589;20141110_QEp1_LC7_PhGe_4_53_M2_2_msms_10914;20141110_QEp1_LC7_PhGe_4_53_M2_1_msms_10939	654.369	654.371	13.6164	15.5916	1780204,1780187,1780202,1780221,1780235,1780226,1780228,1780246,1780250,1780197,1780223,1780222,1780231,1780237,1780248,1780230,1780249,1780227,1780238,1780217,1780180,1780241,1780236,1780179,1780233,1780192,1780243,1780188,1780242,1780239,1780218,1780247,1780240,1780206,1780199,1780212,1780216,1780215,1780198,1780168,1780190,1780213,1780162,1780191,1780184,1780211,1780220,1780177,1780173,1780169,1780170,1780163,1780165,1780185,1780186,1780172,1780181,1780178,1780196,1780210,1780183,1780200,1780207,1780209,1780194	65	1306.72	2	105.185	65		0.11776	14.59;14.491;14.578;14.535;14.587;14.467;14.446;14.481;14.512;14.604;14.524;14.506;14.527;14.571;14.465;14.467;14.5;14.54;14.471;14.485;14.48;14.515;14.647;14.507;14.477;14.451;14.612;14.513;14.563;14.484;14.515;14.539;14.528;14.564;14.557;15.562;15.585;15.594;15.562;15.541;15.587;15.585;15.558;15.527;15.57;15.524;15.532;15.433;15.54;15.527;15.49;15.496;15.489;15.476;15.508;15.456;15.46;15.519;15.504;15.472;15.446;15.437;15.413;15.44;15.467	654.36949880388;654.370304822463;654.36956501312;654.369966113272;654.369929968469;654.369717515802;654.369755292232;654.369987246089;654.36973661752;654.36959139191;654.369982259144;654.370215507094;654.369992689383;654.36981006842;654.369854710384;654.369951421962;654.370102641053;654.369645356257;654.36966038325;654.369614942218;654.370164397331;654.370004203972;654.370061860747;654.369978832039;654.369269352712;654.369880835321;654.370236256892;654.369526905132;654.369915414957;654.369831531671;654.369911263809;654.369942772887;654.369933591209;654.369876649224;654.369661443926;654.369187098128;654.369137730745;654.369316749528;654.369150818038;654.369322772787;654.369396084663;654.368537601468;654.369011602876;654.369035323428;654.368800414434;654.369163535854;654.369126976862;654.368781258304;654.369108963356;654.368894724431;654.368557334442;654.368542898294;654.368776285325;654.369041318292;654.368983601888;654.368818335273;654.369197787405;654.369180828672;654.369047404641;654.369333250831;654.368919096499;654.369298799737;654.369076721536;654.369142224618;654.368975444684	165.583694458008;154.356903076172;110.379302978516;119.385696411133;NaN;119.385696411133;119.385696411133;132.790298461914;122.459297180176;141.127807617188;132.790298461914;130.098495483398;119.385696411133;165.583694458008;132.790298461914;154.281402587891;89.4599990844727;112.437400817871;85.5355529785156;154.356903076172;141.581405639648;141.581405639648;108.997200012207;150.692901611328;141.581405639648;108.997200012207;117.029197692871;107.529098510742;113.987396240234;120.838096618652;124.118698120117;152.466705322266;122.459297180176;152.466705322266;122.459297180176;70.888542175293;85.5355529785156;77.2042770385742;68.2773818969727;71.8786773681641;NaN;NaN;54.870849609375;67.0193405151367;79.8748779296875;76.7282485961914;79.8748779296875;64.3129730224609;59.225170135498;58.2684211730957;75.1019134521484;72.6812210083008;58.2684211730957;NaN;76.7282485961914;59.225170135498;82.2020034790039;65.4951171875;54.2756881713867;NaN;NaN;80.9595184326172;NaN;NaN;68.2773818969727	1	-0.014	-0.113	-0.026	-0.069	-0.017	-0.137	-0.158	-0.123	-0.092	0	-0.08	-0.098	-0.077	-0.033	-0.139	-0.137	-0.104	-0.064	-0.133	-0.119	-0.124	-0.089	0.043	-0.097	-0.127	-0.153	0.008	-0.091	-0.041	-0.12	-0.089	-0.065	-0.076	-0.04	-0.047	0.958	0.981	0.99	0.958	0.937	0.983	0.981	0.954	0.923	0.966	0.92	0.928	0.829	0.936	0.923	0.886	0.892	0.885	0.872	0.904	0.852	0.856	0.915	0.9	0.868	0.842	0.833	0.809	0.836	0.863	-0.0018761	-0.0015797	-0.0014239	-0.0018336	-0.0019138	-0.0021944	-0.0015744	-0.001701	-0.0022233	-0.0022218	-0.0019717	-0.0017471	-0.0019984	-0.0023464	-0.0015322	-0.0015026	-0.0016798	-0.0010062	-0.00138415	-0.0010443	-0.0017939	-0.0018802	-0.0016943	-0.00080159	-0.0011182	-0.0018016	-0.0023062	-0.0021476	-0.0022964	-0.00087511	-0.0015422	-0.0019121	-0.0010951	-0.00099358	-0.00042395	2.694e-06	-1.06e-07	0.00022313	4.2145e-05	0.00039026	-7.1948e-05	-0.000285455	0.00020616	2.6854e-05	-0.00017799	-0.00021605	-0.0001428	-0.00033843	0.00012451	0.00073954	7.633e-05	0.00016894	0.00017395	-0.00013389	-0.00019052	5.4905e-05	0.0003448	-9.1519e-05	0.00015623	-0.00012401	-0.00041604	-0.00040408	-0.00057621	-0.0006592	-6.3921e-05	target	FALSE	P43251
Feature_2427	803.936	13.615	LSQLSVTDVTTSSLR	P22105	20140903_QEp1_LC7_PhGe_SA_4_48_Top6_Top20_1_msms_9550	803.935	803.937	12.6274	14.6026	2322717,2322704,2322716,2322703,2322711,2322713,2322705,2322696,2322701,2322715,2322748,2322702,2322706,2322708,2322714,2322698,2322718,2322707,2322710,2322699,2322712,2322709,2322700,2322697,2322735,2322730,2322729,2322720,2322734,2322731,2322725,2322733,2322727,2322726,2322723,2322721,2322728,2322719,2322732,2322724,2322722	41	1605.86	2	92.8004	41		0.11999	13.62;13.537;13.609;13.576;13.615;NA;NA;NA;13.56;13.654;13.547;NA;NA;13.614;13.516;13.508;13.54;13.568;13.531;13.52;NA;NA;13.662;13.531;NA;13.5;NA;NA;13.594;13.521;13.55;13.571;13.499;NA;13.537;14.403;14.434;NA;14.445;NA;14.469;14.482;14.455;14.445;14.482;14.44;14.452;14.389;14.471;14.458;14.43;14.436;NA;NA;14.443;NA;NA;14.457;NA;NA;NA;NA;NA;NA;NA	803.937056247272;803.935793069572;803.93596915541;803.93689540065;803.936863553009;NA;NA;NA;803.937666437978;803.937522489163;803.937639899515;NA;NA;803.932876296356;803.934170189763;803.935142905212;803.937539979836;803.93583686942;803.93662758419;803.934576773982;NA;NA;803.934933457422;803.935318263066;NA;803.932761761434;NA;NA;803.933437299144;803.936206790936;803.934837885858;803.934891895171;803.937216032965;NA;803.936591290509;803.936984155198;803.936242073347;NA;803.933762840727;NA;803.936072121209;803.93720705607;803.936030038984;803.935479380122;803.937111757991;803.935949086824;803.938201826401;803.937369291615;803.936642223533;803.935726965587;803.934804354968;803.938346256188;NA;NA;803.936559623369;NA;NA;803.939027309716;NA;NA;NA;NA;NA;NA;NA	NaN;NaN;NaN;NaN;NaN;NA;NA;NA;NaN;NaN;NaN;NA;NA;NaN;NaN;NaN;NaN;NaN;NaN;NaN;NA;NA;NaN;NaN;NA;NaN;NA;NA;NaN;NaN;NaN;NaN;92.8004379272461;NA;NaN;NaN;NaN;NA;NaN;NA;NaN;NaN;NaN;NaN;NaN;NaN;NaN;NaN;NaN;NaN;NaN;NaN;NA;NA;NaN;NA;NA;NaN;NA;NA;NA;NA;NA;NA;NA	1	0.005	-0.078	-0.006	-0.039	0	-0.182742	-0.168934	-0.16139	-0.055	0.039	-0.068	-0.156237	-0.141498	-0.001	-0.099	-0.107	-0.075	-0.047	-0.084	-0.095	-0.156326	-0.130073	0.047	-0.084	-0.146463	-0.115	-0.0503796	-0.148092	-0.021	-0.094	-0.065	-0.044	-0.116	-0.214973	-0.078	0.788	0.819	0.824045	0.83	0.782989	0.854	0.867	0.84	0.83	0.867	0.825	0.837	0.774	0.856	0.843	0.815	0.821	0.77738	0.749346	0.828	0.725306	0.740502	0.842	0.789837	0.748497	0.735939	0.715216	0.712164	0.727829	0.749931	-0.0020153	-0.0010946	-0.0014711	-0.0017478	-0.0016745	-0.00241816	-0.00193526	-0.00143632	-0.0023857	-0.0024607	-0.001908	-0.00169952	-0.00192825	-0.0024067	-0.0015867	-0.0012831	-0.0012884	-0.0010041	-0.00099693	-0.00090099	-0.0014555	-0.00214669	-0.0015855	-0.00026849	-0.00128722	-0.0013001	-0.00243387	-0.00233188	-0.0020929	-2.4612e-06	-0.0014377	-0.0016825	-0.00023631	-0.000531354	-0.00027039	0.00069807	0.00091803	0.00053312	0.00063581	0.000587604	0.00080443	-0.00013819	0.00044855	0.00069057	0.00041407	0.00025741	0.00044847	9.0472e-05	0.00038112	0.0010611	0.000678	0.00075751	0.000485588	1.6685e-05	0.00015031	-3.54839e-05	0.000142538	0.00035547	6.81949e-05	-0.000240118	-0.000334485	-0.000187374	-0.000373254	-0.000162993	0.000250765	target	FALSE	P22105|Q16473
Feature_2428	673.68	19.045	LSQLQTYMIQFDQYIK	P04114	20140903_QEp1_LC7_PhGe_SA_4_36_2008_3pm_msms_15403;20140903_QEp1_LC7_PhGe_SA_4_36_2108_12am_msms_15447;20140903_QEp1_LC7_PhGe_SA_4_36_2608_12am_msms_15556;15555;20140903_QEp1_LC7_PhGe_SA_4_36_2108_9am_msms_15200;20140903_QEp1_LC7_PhGe_SA_4_36_2208_12am_msms_15162;20140903_QEp1_LC7_PhGe_SA_4_36_1908_3pm_msms_15229;20140903_QEp1_LC7_PhGe_SA_4_36_2208_3pm_msms_15376;20140903_QEp1_LC7_PhGe_SA_4_36_2608_9am_msms_15427;20140903_QEp1_LC7_PhGe_SA_4_36_2508_6am_msms_15207;20140903_QEp1_LC7_PhGe_SA_4_36_2508_9am_msms_15445;20140903_QEp1_LC7_PhGe_SA_4_36_2608_6am_msms_15303;20140903_QEp1_LC7_PhGe_SA_4_36_2408_6am_msms_15339;20140903_QEp1_LC7_PhGe_SA_4_36_2208_6am_msms_15064;20140903_QEp1_LC7_PhGe_SA_4_36_2008_9am_msms_15047;20140903_QEp1_LC7_PhGe_SA_4_36_2208_9am_msms_15158;20140903_QEp1_LC7_PhGe_SA_4_36_2308_3pm_msms_15054;20140903_QEp1_LC7_PhGe_SA_4_36_2008_12am_msms_14896;20140903_QEp1_LC7_PhGe_SA_4_36_2508_3pm_msms_15072;20140903_QEp1_LC7_PhGe_SA_4_36_2408_3pm_msms_14923;20140903_QEp1_LC7_PhGe_SA_4_36_1908_9am_msms_15039;20140903_QEp1_LC7_PhGe_SA_4_36_2408_9am_msms_14808;20140903_QEp1_LC7_PhGe_SA_4_36_1908_12am_msms_14865;20140903_QEp1_LC7_PhGe_SA_4_36_2108_6am_msms_15046;20140903_QEp1_LC7_PhGe_SA_4_36_2008_6am_msms_14887;20140903_QEp1_LC7_PhGe_SA_4_36_2608_3pm_msms_14939;20140903_QEp1_LC7_PhGe_SA_4_36_1908_6am_msms_14787;20140903_QEp1_LC7_PhGe_SA_4_36_2408_12am_msms_14793;20140903_QEp1_LC7_PhGe_SA_4_36_2508_12am_msms_14998;20141110_QEp1_LC7_PhGe_4_53_W5_2_msms_14699;20140903_QEp1_LC7_PhGe_SA_4_36_2108_3pm_msms_15254;20141110_QEp1_LC7_PhGe_4_53_W4_2_msms_14533;20140903_QEp1_LC7_PhGe_SA_4_36_2308_12am_msms_14950;20141110_QEp1_LC7_PhGe_4_53_W4_3_msms_14502;20140903_QEp1_LC7_PhGe_SA_4_36_2308_6am_msms_14871;20141110_QEp1_LC7_PhGe_4_53_W5_1_msms_14525;20140903_QEp1_LC7_PhGe_SA_4_48_Top6_Top20_2_msms_13785;20140903_QEp1_LC7_PhGe_SA_4_48_Top6_Top20_1_msms_14173;20140903_QEp1_LC7_PhGe_SA_4_48_Top6_Top20_3_msms_14030;20141110_QEp1_LC7_PG_4_53_M1_2_msms_14292	673.679	673.681	18.0574	20.0326	1871266,1871267,1871238,1871241,1871228,1871251,1871233,1871261,1871253,1871265,1871243,1871260,1871262,1871223,1871263,1871268,1871246,1871242,1871229,1871252,1871240,1871255,1871234,1871264,1871244,1871254,1871247,1871258,1871230,1871248,1871213,1871239,1871222,1871235,1871217,1871236,1871237,1871256,1871232,1871224,1871245	41	2018.02	3	115.229	40		0.111	19.045;19.055;19.035;18.997;19.053;19.072;18.958;18.997;19.056;19.125;19.028;19.055;19.063;19.113;19.014;19.022;18.997;19.016;18.999;NA;18.984;19.011;19.125;18.971;18.987;18.949;19.105;19.088;19.106;18.99;19.07;19.087;18.915;18.932;18.975;19.449;19.461;NA;19.474;NA;NA;NA;NA;NA;NA;NA;NA;NA;NA;NA;NA;NA;NA;NA;NA;NA;NA;NA;NA;NA;19.585;19.575;19.561;19.587;NA	673.680559342527;673.680538169724;673.680496033976;673.680750981644;673.680555426028;673.680851492425;673.680953623111;673.680285085609;673.681099628999;673.680553222633;673.68047366917;673.680636906389;673.680584679212;673.680392640046;673.680949693111;673.680904592758;673.680573361538;673.681405512165;673.680465739566;NA;673.68043588139;673.680251791458;673.680615670238;673.680360155124;673.680827909831;673.680746768224;673.680507646622;673.680955528143;673.680411768791;673.680900448729;673.68060691313;673.681117710239;673.679809173882;673.680003219278;673.680049785138;673.680195899884;673.679982371408;NA;673.679608003786;NA;NA;NA;NA;NA;NA;NA;NA;NA;NA;NA;NA;NA;NA;NA;NA;NA;NA;NA;NA;NA;673.678419908463;673.679903074528;673.679481805788;673.679871856876;NA	130.214904785156;106.819999694824;130.214904785156;124.250900268555;122.957901000977;127.175300598145;131.55549621582;123.416297912598;97.0733795166016;106.354301452637;127.175300598145;129.054595947266;99.0554580688477;100.227500915527;139.491394042969;116.862098693848;115.384201049805;101.008598327637;109.477500915527;NA;131.55549621582;159.344604492188;133.24870300293;134.140197753906;115.384201049805;115.384201049805;141.552398681641;109.477500915527;125.671600341797;154.882995605469;118.201400756836;101.420997619629;133.24870300293;116.99520111084;124.195297241211;NaN;119.64949798584;NA;NaN;NA;NA;NA;NA;NA;NA;NA;NA;NA;NA;NA;NA;NA;NA;NA;NA;NA;NA;NA;NA;NA;59.1503982543945;32.1907196044922;90.5608291625977;39.9100189208984;NA	2	0	0.01	-0.01	-0.048	0.008	0.027	-0.087	-0.048	0.011	0.08	-0.017	0.01	0.018	0.068	-0.031	-0.023	-0.048	-0.029	-0.046	-0.125628	-0.061	-0.034	0.08	-0.074	-0.058	-0.096	0.06	0.043	0.061	-0.055	0.025	0.042	-0.13	-0.113	-0.07	0.404	0.416	0.351824	0.429	0.333335	0.345962	0.33382	0.322567	0.324087	0.339973	0.337584	0.32447	0.309391	0.330911	0.329652	0.330975	0.331122	0.323011	0.319597	0.334308	0.320114	0.329825	0.333902	0.35662	0.340425	0.54	0.53	0.516	0.542	0.351893	-0.0019546	-0.0015658	-0.0015855	-0.0021154	-0.0020361	-0.00211695	-0.0020012	-0.0017087	-0.0028451	-0.0021967	-0.00232855	-0.0017789	-0.0021398	-0.0026017	-0.0022709	-0.0019205	-0.00166	-0.0017882	-0.0014681	-0.001481	-0.0016007	-0.0021949	-0.0022817	-0.0009342	-0.0013908	-0.0021065	-0.0025032	-0.0022775	-0.0027645	-0.0011776	-0.0020086	-0.002219	-0.00089885	-0.0011251	-0.00084478	0.0003106	0.00052638	0.00043547	-6.7921e-05	0.00016458	-0.000268896	-0.000691748	0.00040839	1.28889e-05	-0.000405978	-5.6564e-05	-0.000281935	-0.00057056	-0.000295126	0.00066598	-2.7428e-05	-0.000172186	6.8367e-05	-0.000100023	-1.32631e-05	4.31664e-05	-5.50925e-05	0.000216948	2.13398e-06	-0.000150303	-0.00024256	-0.00032394	-0.00071247	-0.0003533	-0.000116335	target	FALSE	P04114
Feature_2429	679.012	17.7175	LSQLQTYMIQFDQYIK	P04114	20140903_QEp1_LC7_PhGe_SA_4_48_Top6_Top20_3_msms_12008;20140903_QEp1_LC7_PhGe_SA_4_48_Top6_Top20_1_msms_12135;12109;20140903_QEp1_LC7_PhGe_SA_4_48_Top6_Top20_2_msms_11791;11797;20141110_QEp1_LC7_PhGe_4_53_M1_3_msms_12968;20141110_QEp1_LC7_PhGe_4_53_M3_3_msms_12467	679.011	679.013	16.7299	18.7051	1893626,1893622,1893625,1893646,1893645,1893644,1893661,1893658,1893659,1893680,1893682,1893650,1893652,1893660,1893671,1893653,1893655,1893649,1893654,1893657,1893656,1893651,1893648	23	2034.01	3	88.1314	22	Oxidation (M)	0.2041	NA;NA;16.659;NA;16.676;NA;NA;NA;NA;NA;NA;NA;NA;NA;NA;NA;NA;NA;NA;NA;NA;NA;16.743;NA;NA;NA;NA;NA;NA;NA;NA;NA;16.529;16.54;16.565;NA;NA;17.809;17.787;17.814;NA;NA;NA;17.735;17.769;17.714;17.711;NA;17.72;17.692;17.705;NA;17.709;17.733;17.715;NA;17.676;17.725;17.735;NA;NA;NA;NA;17.675;NA	NA;NA;679.01314023571;NA;679.011583162556;NA;NA;NA;NA;NA;NA;NA;NA;NA;NA;NA;NA;NA;NA;NA;NA;NA;679.013473491603;NA;NA;NA;NA;NA;NA;NA;NA;NA;679.010487776108;679.011406642301;679.011260255814;NA;NA;679.012581016263;679.012898344418;679.012805429582;NA;NA;NA;679.012784083342;679.011595263262;679.012683119873;679.010379293107;NA;679.011362373092;679.012244061718;679.011142652361;NA;679.010858980605;679.011284162195;679.012123895931;NA;679.012232328695;679.010402636199;679.011818646746;NA;NA;NA;NA;679.009807318326;NA	NA;NA;NaN;NA;NaN;NA;NA;NA;NA;NA;NA;NA;NA;NA;NA;NA;NA;NA;NA;NA;NA;NA;NaN;NA;NA;NA;NA;NA;NA;NA;NA;NA;101.008598327637;142.540405273438;124.195297241211;NA;NA;47.5475196838379;NaN;NaN;NA;NA;NA;25.3651103973389;NaN;NaN;NaN;NA;NaN;NaN;NaN;NA;NaN;NaN;NaN;NA;NaN;NaN;NaN;NA;NA;NA;NA;NaN;NA	1	-0.0873058	-0.159656	-1.0585	-0.169669	-1.0415	-0.160749	-0.241511	-0.192593	-0.143545	-0.080118	-0.147645	-0.166037	-0.130924	-0.0887994	-0.18686	-0.183338	-0.172745	-0.139261	-0.207494	-0.199367	-0.198255	-0.171634	-0.9745	-0.200234	-0.215226	-0.24563	-0.0633186	-0.133385	-0.109244	-0.196262	-0.136536	-0.120762	-1.1885	-1.1775	-1.1525	0.74512	0.78157	0.0915	0.0695	0.0965	0.718657	0.672076	0.661358	0.0175	0.0515	-0.0035	-0.0065	0.565438	0.0025	-0.0255	-0.0125	0.613517	-0.0085	0.0155	-0.0025	0.578647	-0.0415	0.0075	0.0175	0.614481	0.589369	0.639781	0.555735	-0.0425	0.613312	-0.00209593	-0.00180271	-0.0023054	-0.00171359	-0.002606	-0.0024671	-0.00150083	-0.0015724	-0.00242816	-0.0025071	-0.00239628	-0.00164433	-0.00223981	-0.00238383	-0.00175943	-0.00163443	-0.00122856	-0.00121506	-0.00173709	-0.00113664	-0.00139676	-0.00186601	-0.0028608	-0.000706602	-0.00137292	-0.00186489	-0.00240755	-0.00216583	-0.00252674	-0.000785539	-0.00182604	-0.00175687	-0.00098337	-0.0013357	-0.00074529	-0.00018831	-0.00045748	-5.5105e-05	-0.00032168	-0.00039758	-0.000213874	-0.000572408	-0.00019199	-0.000484672	-0.00060584	-0.00042384	2.1944e-05	-0.000806839	-0.00035317	0.00024827	-5.3924e-05	-0.000157514	-0.00026446	-0.00039841	-0.0005195	-0.000444686	-0.0005306	-0.00017555	-0.00045755	-0.00035656	-0.00034588	-0.00063192	-0.00064809	-0.00052371	-1.1683e-05	target	FALSE	P04114
Feature_2430	1010.02	19.0885	LSQLQTYMIQFDQYIK	P04114	20140903_QEp1_LC7_PhGe_SA_4_36_2108_12am_msms_15437;20140903_QEp1_LC7_PhGe_SA_4_36_2008_3pm_msms_15400;20140903_QEp1_LC7_PhGe_SA_4_36_2508_9am_msms_15433;20140903_QEp1_LC7_PhGe_SA_4_36_2608_9am_msms_15422;20140903_QEp1_LC7_PhGe_SA_4_36_2608_12am_msms_15550;20140903_QEp1_LC7_PhGe_SA_4_36_2208_12am_msms_15160;20140903_QEp1_LC7_PhGe_SA_4_36_2208_3pm_msms_15368;20140903_QEp1_LC7_PhGe_SA_4_36_2108_9am_msms_15206;15193;20140903_QEp1_LC7_PhGe_SA_4_36_1908_3pm_msms_15223;20140903_QEp1_LC7_PhGe_SA_4_36_2408_6am_msms_15338;20140903_QEp1_LC7_PhGe_SA_4_36_2508_6am_msms_15206;20140903_QEp1_LC7_PhGe_SA_4_36_2608_6am_msms_15304;20140903_QEp1_LC7_PhGe_SA_4_36_2208_9am_msms_15161;15153;20140903_QEp1_LC7_PhGe_SA_4_36_2208_6am_msms_15053;20140903_QEp1_LC7_PhGe_SA_4_36_2108_3pm_msms_15248;20140903_QEp1_LC7_PhGe_SA_4_36_2508_12am_msms_14991;20140903_QEp1_LC7_PhGe_SA_4_36_2408_9am_msms_14803;20140903_QEp1_LC7_PhGe_SA_4_36_2008_6am_msms_14889;20140903_QEp1_LC7_PhGe_SA_4_36_2508_3pm_msms_15073;20140903_QEp1_LC7_PhGe_SA_4_36_2308_3pm_msms_15052;20140903_QEp1_LC7_PhGe_SA_4_36_1908_9am_msms_15038;20140903_QEp1_LC7_PhGe_SA_4_36_2008_9am_msms_15043;20140903_QEp1_LC7_PhGe_SA_4_36_2608_3pm_msms_14937;20140903_QEp1_LC7_PhGe_SA_4_36_2108_6am_msms_15044;20141110_QEp1_LC7_PhGe_4_53_W4_2_msms_14529;20141110_QEp1_LC7_PhGe_4_53_W5_2_msms_14696;20140903_QEp1_LC7_PhGe_SA_4_36_2408_3pm_msms_14925;20141110_QEp1_LC7_PhGe_4_53_W4_3_msms_14495;20140903_QEp1_LC7_PhGe_SA_4_36_2008_12am_msms_14895;20140903_QEp1_LC7_PhGe_SA_4_36_1908_12am_msms_14864;20140903_QEp1_LC7_PhGe_SA_4_36_2408_12am_msms_14794;20140903_QEp1_LC7_PhGe_SA_4_36_2308_12am_msms_14942;20140903_QEp1_LC7_PhGe_SA_4_36_1908_6am_msms_14783;20140903_QEp1_LC7_PhGe_SA_4_36_2308_6am_msms_14862;20141110_QEp1_LC7_PhGe_4_53_W5_3_msms_14392;20141110_QEp1_LC7_PhGe_4_53_W4_1_msms_14308;20141110_QEp1_LC7_PhGe_4_53_W5_1_msms_14535;20140903_QEp1_LC7_PhGe_SA_4_36_2308_9am_msms_14818;20140903_QEp1_LC7_PhGe_SA_4_48_Top6_Top20_3_msms_14025;20140903_QEp1_LC7_PhGe_SA_4_48_Top6_Top20_1_msms_14171;20141110_QEp1_LC7_PhGe_4_53_W3_3_msms_14201;20141110_QEp1_LC7_PG_4_53_M1_1_msms_14511;20140903_QEp1_LC7_PhGe_SA_4_48_Top6_Top20_2_msms_13782;20141110_QEp1_LC7_PhGe_4_53_M1_3_msms_14166;20141110_QEp1_LC7_PhGe_4_53_M5_3_msms_14153;20141110_QEp1_LC7_PhGe_4_53_W2_3_msms_14121;20141110_QEp1_LC7_PG_4_53_M1_2_msms_14290;20141110_QEp1_LC7_PhGe_4_53_W2_2_msms_14131;20141110_QEp1_LC7_PhGe_4_53_M2_2_msms_13857;20141110_QEp1_LC7_PhGe_4_53_M5_1_msms_14037;20141110_QEp1_LC7_PhGe_4_53_W1_3_msms_13917;20141110_QEp1_LC7_PhGe_4_53_W2_1_msms_14183;20141110_QEp1_LC7_PhGe_4_53_W1_1_msms_13887;20141110_QEp1_LC7_PhGe_4_53_M3_2_msms_13501;20141110_QEp1_LC7_PhGe_4_53_M4_2_msms_13747	1010.02	1010.02	18.1009	20.0761	2768468,2768485,2768483,2768464,2768484,2768461,2768455,2768459,2768452,2768491,2768463,2768486,2768487,2768488,2768458,2768453,2768434,2768466,2768446,2768481,2768478,2768432,2768460,2768462,2768440,2768433,2768442,2768436,2768444,2768441,2768430,2768450,2768465,2768439,2768448,2768431,2768443,2768445,2768477,2768469,2768489,2768418,2768480,2768479,2768437,2768421,2768490,2768449,2768435,2768470,2768475,2768476,2768472,2768425,2768438,2768457,2768474,2768429,2768416,2768473,2768482,2768426,2768471	63	2018.02	2	175.421	63		0.104233	19.042;19.056;19.036;18.991;19.055;19.072;18.968;19.003;19.055;19.119;19.021;19.055;19.062;19.109;19.017;19.026;18.992;19.013;18.992;18.97;18.98;19.01;19.127;18.965;18.986;18.949;19.103;19.089;19.103;18.983;19.067;19.088;18.915;18.932;18.975;19.45;19.461;19.479;19.474;19.465;NA;19.494;19.489;19.516;19.516;19.523;19.519;19.506;19.535;19.53;19.554;19.562;19.534;19.55;19.585;19.551;NA;19.572;19.595;19.586;19.585;19.575;19.562;19.587;19.585	1010.01689515655;1010.01685657077;1010.01723269509;1010.01717260523;1010.01664030972;1010.01722267458;1010.01771750705;1010.01628903061;1010.01689262234;1010.01699804931;1010.01680457235;1010.0167079124;1010.01607133699;1010.01699768086;1010.01752299865;1010.01734639853;1010.01707720037;1010.0170952842;1010.01549957661;1010.01659857932;1010.01607852837;1010.01570855878;1010.01737972802;1010.01608399394;1010.01715458232;1010.01644823206;1010.01701321641;1010.01719808376;1010.01758899093;1010.01686343653;1010.01757411554;1010.01683242853;1010.0172539228;1010.01664932013;1010.01674605125;1010.01701373586;1010.01658358761;1010.01565712499;1010.01508978598;1010.01438758451;NA;1010.01666166679;1010.01656526739;1010.01492243736;1010.01581957008;1010.01512774935;1010.01447336281;1010.01541890836;1010.01307454878;1010.01577677111;1010.01575764988;1010.01495991773;1010.01684331839;1010.01541566295;1010.01652222613;1010.01712046547;NA;1010.01541777889;1010.01593534503;1010.01588339613;1010.01638523247;1010.01632219023;1010.01623662228;1010.01625760905;1010.01682775844	185.738906860352;166.919906616211;207.545806884766;201.15690612793;193.767196655273;185.261001586914;211.699401855469;197.173095703125;177.580001831055;156.715103149414;218.780502319336;203.20100402832;197.173095703125;169.642700195313;193.767196655273;222.572799682617;199.838592529297;180.695205688477;156.49040222168;201.15690612793;262.417297363281;257.535186767578;188.466598510742;263.994903564453;222.572799682617;210.078598022461;201.15690612793;197.470901489258;204.516006469727;203.043395996094;166.919906616211;191.776504516602;172.912902832031;161.077499389648;193.767196655273;193.767196655273;183.231903076172;141.552398681641;NaN;88.3851470947266;NA;NaN;82.5895767211914;NaN;NaN;58.9802017211914;NaN;60.4891090393066;NaN;162.812896728516;145.458206176758;NaN;113.473197937012;104.206298828125;138.904998779297;161.077499389648;NA;NaN;131.55549621582;196.218505859375;162.812896728516;162.812896728516;132.837097167969;170.779693603516;131.607894897461	2	-0.0465	-0.0325	-0.0525	-0.0975	-0.0335	-0.0165	-0.1205	-0.0855	-0.0335	0.0305	-0.0675	-0.0335	-0.0265	0.0205	-0.0715	-0.0625	-0.0965	-0.0755	-0.0965	-0.1185	-0.1085	-0.0785	0.0385	-0.1235	-0.1025	-0.1395	0.0145	0.0005	0.0145	-0.1055	-0.0215	-0.0005	-0.1735	-0.1565	-0.1135	0.3615	0.3725	0.3905	0.3855	0.3765	0.327179	0.4055	0.4005	0.4275	0.4275	0.4345	0.4305	0.4175	0.4465	0.4415	0.4655	0.4735	0.4455	0.4615	0.4965	0.4625	0.317832	0.4835	0.5065	0.4975	0.4965	0.4865	0.4735	0.4985	0.4965	-0.0020425	-0.0017196	-0.0015832	-0.0024372	-0.0022152	-0.0031852	-0.0023392	-0.0017151	-0.0033667	-0.0029165	-0.0032099	-0.0019998	-0.0026384	-0.0035095	-0.0031454	-0.0025514	-0.0018301	-0.0019112	-0.0016954	-0.0015868	-0.0017482	-0.0027795	-0.0025948	-0.00069927	-0.0015889	-0.0025893	-0.0030733	-0.0028049	-0.004014	-0.0012089	-0.0027702	-0.0028236	-0.0006115	-0.00054197	-0.00012462	0.0012777	0.0015956	0.0015553	0.00071069	0.0010672	0.00093307	0.00063304	0.00098693	0.00064136	0.00044446	0.00087218	0.0008689	-9.3847e-05	0.00063277	0.0017832	0.00081635	0.0013457	0.00083432	-3.4088e-05	0.00099303	0.00037198	0.000737409	0.0011004	0.00044535	0.00087515	0.00032606	0.00022159	-0.00044162	0.00016404	0.00060351	target	FALSE	P04114
Feature_2431	1018.01	16.667	LSQLQTYMIQFDQYIK	P04114	20140903_QEp1_LC7_PhGe_SA_4_48_Top6_Top20_3_msms_12003;11985;20140903_QEp1_LC7_PhGe_SA_4_48_Top6_Top20_2_msms_11801;11784;20140903_QEp1_LC7_PhGe_SA_4_48_Top6_Top20_1_msms_12130;12103;20140903_QEp1_LC7_PhGe_SA_4_36_2508_9am_msms_13206;20140903_QEp1_LC7_PhGe_SA_4_36_2108_12am_msms_13199;20140903_QEp1_LC7_PhGe_SA_4_36_2208_9am_msms_12976;20141110_QEp1_LC7_PhGe_4_53_W4_3_msms_12899;20141110_QEp1_LC7_PhGe_4_53_W4_2_msms_12898;20141110_QEp1_LC7_PhGe_4_53_W5_1_msms_12889;20141110_QEp1_LC7_PhGe_4_53_W4_1_msms_12729;20141110_QEp1_LC7_PhGe_4_53_W5_3_msms_12801;20141110_QEp1_LC7_PG_4_53_M1_2_msms_13076;20141110_QEp1_LC7_PG_4_53_M1_1_msms_13222;20141110_QEp1_LC7_PhGe_4_53_M1_3_msms_12967;20141110_QEp1_LC7_PhGe_4_53_M3_3_msms_12465	1018.01	1018.01	15.6794	17.6546	2778167,2778160,2778159,2778197,2778233,2778184,2778192,2778196,2778198,2778195,2778194,2778193,2778188,2778172,2778206,2778191,2778203,2778205,2778228,2778190,2778212	21	2034.01	2	91.7285	21	Oxidation (M)	0.223017	16.679;NA;16.661;16.631;16.673;NA;NA;NA;16.513;NA;NA;NA;NA;NA;NA;16.496;NA;NA;NA;NA;NA;NA;16.744;NA;NA;NA;NA;16.523;NA;NA;NA;16.542;16.527;16.521;16.53;17.818;17.828;17.813;NA;NA;NA;NA;NA;17.737;NA;NA;NA;NA;NA;NA;NA;NA;NA;NA;NA;NA;NA;NA;NA;17.689;17.659;17.676;17.613;NA;17.691	1018.01094727559;NA;1018.01417513478;1018.01130386048;1018.01354145093;NA;NA;NA;1018.01367336919;NA;NA;NA;NA;NA;NA;1018.01326363897;NA;NA;NA;NA;NA;NA;1018.01336571528;NA;NA;NA;NA;1018.01652994073;NA;NA;NA;1018.01551400289;1018.01184315514;1018.01239903088;1018.0133622132;1018.01537169766;1018.01342646939;1018.01416290039;NA;NA;NA;NA;NA;1018.01508860748;NA;NA;NA;NA;NA;NA;NA;NA;NA;NA;NA;NA;NA;NA;NA;1018.014156602;1018.01427773026;1018.0137681139;1018.01384991772;NA;1018.01446449031	NaN;NA;NaN;NaN;NaN;NA;NA;NA;115.727897644043;NA;NA;NA;NA;NA;NA;98.408;NA;NA;NA;NA;NA;NA;NaN;NA;NA;NA;NA;106.194297790527;NA;NA;NA;NaN;138.904998779297;127.296501159668;179.807205200195;106.376998901367;83.5399932861328;59.7277183532715;NA;NA;NA;NA;NA;48.898509979248;NA;NA;NA;NA;NA;NA;NA;NA;NA;NA;NA;NA;NA;NA;NA;60.4891090393066;85.4687271118164;60.4891090393066;45.6175193786621;NA;58.9802017211914	1	0.012	-0.181856	-0.006	-0.036	0.006	-0.191117	-0.247175	-0.201513	-0.154	-0.0867633	-0.163259	-0.181877	-0.150151	-0.102676	-0.207113	-0.171	-0.178369	-0.143108	-0.217997	-0.208946	-0.19858	-0.175728	0.077	-0.207558	-0.228502	-0.260085	-0.0667353	-0.144	-0.129552	-0.204231	-0.159578	-0.125	-0.14	-0.146	-0.137	1.151	1.161	1.146	0.751532	0.715411	0.74761	0.71851	0.706623	1.07	0.711486	0.671368	0.677892	0.597151	0.679392	0.671305	0.683814	0.683629	0.656868	0.663386	0.651617	0.613056	0.629823	0.660582	0.676369	1.022	0.992	1.009	0.946	0.637451	1.024	-0.0028106	-0.00188705	-0.0026157	-0.0025657	-0.0030448	-0.00292806	-0.00160169	-0.00140025	-0.0038735	-0.00328846	-0.00280386	-0.00166654	-0.00238669	-0.00339624	-0.00205928	-0.0036286	-0.00152238	-0.0014961	-0.00180782	-0.00104911	-0.00219688	-0.00244989	-0.0032829	-0.000766869	-0.00135778	-0.00235671	-0.00310297	-0.0037129	-0.00349707	-0.00080791	-0.00230694	-0.0031433	-0.00067464	-0.00081284	-0.00014878	0.00052092	0.00071449	0.00085843	0.000198085	0.000371102	0.00040315	-0.00035066	0.000462876	7.3544e-05	0.000285246	2.96497e-05	0.000219577	-0.000198977	0.000225038	0.00103253	0.000679481	0.000778946	0.000905771	-0.00018853	-1.96053e-05	7.70825e-05	0.000439011	0.000173086	-4.14385e-05	0.00025895	0.00010147	-0.00047195	-0.00042923	7.64281e-05	0.00050761	target	FALSE	P04114
Feature_2432	440.219	7.5432	LSPLGEEMRDR	P02647	20140903_QEp1_LC7_PhGe_SA_4_36_2108_12am_msms_4709;20140903_QEp1_LC7_PhGe_SA_4_36_2408_6am_msms_4777;20140903_QEp1_LC7_PhGe_SA_4_36_2008_12am_msms_4556;20140903_QEp1_LC7_PhGe_SA_4_36_1908_12am_msms_4536;20140903_QEp1_LC7_PhGe_SA_4_48_Top6_Top20_3_msms_4210;20140903_QEp1_LC7_PhGe_SA_4_36_1908_9am_msms_6228;20140903_QEp1_LC7_PhGe_SA_4_48_Top6_Top20_2_msms_4153	440.218	440.22	6.55556	8.53084	623576,623554,623550,623571,623578,623506,623552,623560,623564,623556,623569,623566,623573,623568,623575,623562,623558,623475,623492,623480,623551,623593,623607,623604,623520,623533,623508,623531,623441,623428,623548,623479,623586,623584,623581,623587,623582,623580,623585,623583,623579	41	1317.63	3	44.2312	31	Oxidation (M)	0.3606	7.65;7.4927;7.6522;9.295;7.637;7.4517;7.899;7.5036;7.445;7.96;7.5432;7.5168;7.5182;7.5726;7.4564;7.4758;7.5847;7.5873;7.919;NA;7.5587;7.5463;7.666;NA;NA;7.787;7.924;7.742;7.5256;7.5172;7.825;7.5032;7.784;7.7;7.669;NA;NA;NA;NA;NA;NA;NA;NA;NA;8.2315;NA;9.8656;NA;NA;NA;NA;NA;NA;9.9998;9.9725;10.043;NA;NA;10.045;NA;10.008;9.9803;NA;10.038;NA	440.219371779089;440.219700768418;440.219235620397;440.218135875297;440.219425212005;440.219069919602;440.218738664352;440.219625835444;440.219531465901;440.218897807144;440.21940259603;440.219164819469;440.219471645909;440.219265679317;440.21964649325;440.219544364818;440.219550180357;440.219506057863;440.218840812413;NA;440.219478422961;440.219280498296;440.219229967533;NA;NA;440.218759221768;440.219011939846;440.218610346858;440.219469370312;440.219811205437;440.218862894644;440.219586373181;440.219040883051;440.218651396412;440.218827993889;NA;NA;NA;NA;NA;NA;NA;NA;NA;440.218168224149;NA;440.220021663775;NA;NA;NA;NA;NA;NA;440.21875511186;440.220087973815;440.219806605894;NA;NA;440.219239669883;NA;440.218720793608;440.21875715707;NA;440.219291499543;NA	NaN;NaN;NaN;46.3520889282227;NaN;NaN;NaN;NaN;44.5426597595215;NaN;NaN;NaN;NaN;NaN;NaN;NaN;NaN;NaN;NaN;NA;NaN;NaN;38.8745613098145;NA;NA;NaN;NaN;NaN;NaN;NaN;NaN;NaN;NaN;46.8437995910645;44.5426597595215;NA;NA;NA;NA;NA;NA;NA;NA;NA;NaN;NA;NaN;NA;NA;NA;NA;NA;NA;NaN;NaN;NaN;NA;NA;NaN;NA;NaN;NaN;NA;NaN;NA	2	0.1068	-0.0505	0.109	1.7518	0.0938	-0.0915	0.3558	-0.0396	-0.0982	0.4168	0	-0.0264	-0.025	0.0294	-0.0868	-0.0674	0.0415	0.0441	0.3758	-0.117794	0.0155	0.0031	0.1228	-0.108355	-0.103836	0.2438	0.3808	0.1988	-0.0176	-0.026	0.2818	-0.04	0.2408	0.1568	0.1258	0.535503	0.566317	0.627809	0.709686	0.702458	0.829599	0.895342	0.858281	0.847407	0.6883	0.872754	2.3224	0.836731	0.972823	0.971808	0.884524	0.910013	0.907268	2.4566	2.4293	2.4998	0.947224	1.01278	2.5018	0.925322	2.4648	2.4371	0.917658	2.4948	0.942617	-0.0016511	-0.0015249	-0.0013635	-0.00159305	-0.0015562	-0.00152315	-0.0011465	-0.00107055	-0.00167625	-0.00197495	-0.0016631	-0.0015057	-0.0013533	-0.00188105	-0.00142155	-0.00135195	-0.0013468	-0.0013629	-0.00135495	-0.00107069	-0.00151645	-0.0014283	-0.0013203	-0.000849955	-0.0011852	-0.0015305	-0.0017668	-0.0017213	-0.0016659	-0.0008931	-0.00107731	-0.00149315	-0.00085251	-0.00078754	-0.00099933	-0.000306268	-3.79824e-05	-4.49213e-05	-0.00046873	-0.00013512	-0.000452793	-0.000543357	-0.000198449	-4.49874e-05	-0.00012561	-0.000357441	-0.00039178	-0.000321003	-0.000474084	-0.000161098	-0.000120158	-0.000229409	-0.000204515	-0.00044894	-0.00023067	-0.00054903	-0.000224223	-0.000394078	-0.00047376	-0.000474496	-0.00067629	-0.00030799	-0.000490996	-0.00075736	-0.000241767	target	FALSE	P02647
Feature_2433	659.825	8.3489	LSPLGEEMRDR	P02647	20140903_QEp1_LC7_PhGe_SA_4_36_2508_3pm_msms_4555;20140903_QEp1_LC7_PhGe_SA_4_36_2608_6am_msms_4672;20140903_QEp1_LC7_PhGe_SA_4_36_2508_9am_msms_4751;20140903_QEp1_LC7_PhGe_SA_4_36_2508_6am_msms_4664;20140903_QEp1_LC7_PhGe_SA_4_36_2008_6am_msms_4463;20140903_QEp1_LC7_PhGe_SA_4_36_2308_6am_msms_4523;20140903_QEp1_LC7_PhGe_SA_4_36_2508_12am_msms_4594;20140903_QEp1_LC7_PhGe_SA_4_36_2308_9am_msms_4466;20140903_QEp1_LC7_PhGe_SA_4_36_2408_9am_msms_4508;20140903_QEp1_LC7_PhGe_SA_4_36_1908_12am_msms_4524;20141110_QEp1_LC7_PhGe_4_53_M5_3_msms_5026;20141110_QEp1_LC7_PG_4_53_M1_2_msms_5032;20141110_QEp1_LC7_PhGe_4_53_W5_3_msms_5073;20140903_QEp1_LC7_PhGe_SA_4_36_2108_3pm_msms_4913	659.824	659.826	7.36126	9.33654	1808923,1808985,1808934,1808886,1808987,1808960,1808962,1808956,1808968,1808906,1808900,1808972,1808974,1808978,1809024,1808907,1808982,1808926,1808980,1808976,1808966,1808910,1808970,1808984,1808930,1808958,1809015,1809017,1809010,1808869,1809000,1808989,1809035,1809016,1809009,1809012,1809014,1808929,1808946,1809008,1809001,1809006,1808990,1809007,1808999,1809004,1809013,1809003,1809005,1809011,1808993,1809002,1808965,1808996,1808992,1808995,1808998,1808997	58	1317.63	2	72.8865	58	Oxidation (M)	0.31376	7.647;7.4927;7.6496;NA;NA;7.4517;7.525;7.5037;NA;7.972;7.9619;7.5119;7.5177;7.5718;7.4563;7.4752;7.5797;7.5875;7.554;7.529;7.5595;7.5435;NA;7.56;7.531;7.451;7.633;7.534;7.5259;7.5171;7.472;7.5034;NA;NA;NA;8.3489;8.381;8.4297;8.5214;8.5379;8.6531;8.7244;8.7183;8.698;8.8183;8.7404;8.779;8.7266;8.8684;8.853;8.7692;8.8276;8.8111;8.8025;8.8521;8.8284;8.8385;8.9016;8.8532;8.8484;8.8219;8.8465;8.8146;8.8327;8.767	659.824827942419;659.824940906653;659.824772897348;NA;NA;659.824756273216;659.824687125763;659.824716833701;NA;659.824466939272;659.824966706106;659.82485479364;659.824710280396;659.824711768366;659.824969575269;659.82477610415;659.824849733121;659.824810337094;659.824844600971;659.824811820701;659.824661549046;659.824618306287;NA;659.824738611747;659.824718214296;659.824770849733;659.824672078787;659.824650527948;659.824754160519;659.824841523696;659.824804681817;659.824855025972;NA;NA;NA;659.824655938432;659.824900540626;659.824851340877;659.824517155016;659.824801232599;659.824610522401;659.824807429502;659.825010360799;659.82472295948;659.824844053317;659.82470636972;659.824689855591;659.824889760535;659.824436284941;659.82440736156;659.8247205931;659.824595325163;659.824760826324;659.824885156552;659.82464473186;659.824724590585;659.824988310575;659.824716939348;659.824825235089;659.824550526343;659.824772245297;659.824452370018;659.824519626421;659.82438349981;659.824761636713	70.941520690918;NaN;NaN;NA;NA;NaN;68.3554763793945;NaN;NA;70.941520690918;NaN;NaN;NaN;NaN;NaN;NaN;NaN;NaN;69.7206192016602;62.466178894043;NaN;NaN;NA;70.941520690918;88.5961074829102;63.6242408752441;69.7206192016602;81.0165481567383;NaN;NaN;63.6242408752441;NaN;NA;NA;NA;NaN;73.4994888305664;NaN;NaN;NaN;NaN;NaN;NaN;NaN;NaN;NaN;NaN;NaN;NaN;77.0624237060547;NaN;NaN;NaN;NaN;NaN;NaN;NaN;NaN;NaN;NaN;NaN;NaN;NaN;NaN;89.9002685546875	2	-0.7019	-0.8562	-0.6993	-0.0861139	-0.0290184	-0.8972	-0.8239	-0.8452	-0.218328	-0.3769	-0.387	-0.837	-0.8312	-0.7771	-0.8926	-0.8737	-0.7692	-0.7614	-0.7949	-0.8199	-0.7894	-0.8054	-0.0135087	-0.7889	-0.8179	-0.8979	-0.7159	-0.8149	-0.823	-0.8318	-0.8769	-0.8455	-0.223846	-0.161442	-0.191041	0	0.0321	0.0808	0.1725	0.189	0.3042	0.3755	0.3694	0.3491	0.4694	0.3915	0.4301	0.3777	0.5195	0.5041	0.4203	0.4787	0.4622	0.4536	0.5032	0.4795	0.4896	0.5527	0.5043	0.4995	0.473	0.4976	0.4657	0.4838	0.4181	-0.0019936	-0.00166795	-0.0015814	-0.00186425	-0.0018185	-0.0020263	-0.0014797	-0.00108165	-0.00222445	-0.00260745	-0.0022008	-0.0018458	-0.00161305	-0.00244385	-0.00184065	-0.0015952	-0.00177915	-0.00139555	-0.00183615	-0.00126205	-0.00182235	-0.0016847	-0.00150805	-0.000873065	-0.00129205	-0.00180565	-0.0021653	-0.0022774	-0.00204775	-0.00086217	-0.00134075	-0.0019819	-0.000816035	-0.00056562	-0.00104105	-0.00010217	-3.3412e-06	3.6115e-05	8.0724e-05	6.69885e-05	-0.00017561	-0.00056121	-0.00031603	-9.6757e-05	-0.00043901	-0.00039649	-0.00023324	-0.00054534	-0.00039613	-0.00013625	-4.4393e-05	-5.3814e-05	-0.00046825	-0.00042404	-0.00038884	-0.00075268	-0.0004934	-0.00055898	-0.00017164	-0.00051145	-0.00076493	-0.00042278	-0.00064176	-0.00068948	-0.00026255	target	FALSE	P02647
Feature_2434	651.827	9.24425	LSPLGEEMRDR	P02647	20141110_QEp1_LC7_PG_4_53_M1_2_msms_6624;20141110_QEp1_LC7_PhGe_4_53_M1_3_msms_6597	651.826	651.828	8.25661	10.2319	1765805,1765780,1765797,1765801,1765807,1765806,1765776,1765802,1765784,1765787,1765790,1765782,1765779,1765791,1765785,1765788,1765783,1765777,1765789,1765778,1765786,1765796,1765792,1765803,1765795,1765794,1765800,1765799,1765793,1765781,1765798,1765804,1765808,1765766,1765853,1765810,1765809,1765811	38	1301.64	2	129.039	38		0.461617	9.3647;9.1847;9.4003;9.2846;9.3684;9.1692;9.2051;9.2091;9.1666;9.3756;9.279;9.2171;9.218;9.2989;9.1579;9.1764;9.2794;9.307;9.2171;9.2406;9.2434;9.2786;9.3922;9.2716;9.215;9.1745;9.3792;9.2337;9.2508;9.2451;9.1819;9.2276;NA;NA;NA;10.226;10.249;10.292;10.326;10.312;NA;NA;NA;NA;9.8808;NA;NA;NA;NA;NA;NA;NA;NA;NA;NA;NA;NA;NA;NA;NA;NA;NA;NA;NA;NA	651.827464854729;651.827449434701;651.827588841696;651.82734496601;651.827604053171;651.827433376337;651.827317067049;651.827427917518;651.827640113086;651.827317629223;651.827464777649;651.827426817891;651.827356630751;651.827460770047;651.827751130722;651.827599819911;651.827596826722;651.827323888163;651.827346892828;651.827580644667;651.827396634833;651.827280468236;651.827401329531;651.827382311508;651.827405875487;651.827353324178;651.827585416106;651.827546212769;651.827609157463;651.827701323643;651.827254670146;651.82751943018;NA;NA;NA;651.827787943117;651.827338943877;651.827765942296;651.827509820002;651.827634931232;NA;NA;NA;NA;651.828181418975;NA;NA;NA;NA;NA;NA;NA;NA;NA;NA;NA;NA;NA;NA;NA;NA;NA;NA;NA;NA	NaN;NaN;NaN;NaN;NaN;NaN;NaN;NaN;NaN;NaN;NaN;NaN;NaN;NaN;NaN;NaN;NaN;NaN;NaN;NaN;NaN;NaN;NaN;NaN;NaN;NaN;NaN;NaN;NaN;NaN;NaN;NaN;NA;NA;NA;NaN;113.378799438477;144.698303222656;NaN;NaN;NA;NA;NA;NA;NaN;NA;NA;NA;NA;NA;NA;NA;NA;NA;NA;NA;NA;NA;NA;NA;NA;NA;NA;NA;NA	1	0.12045	-0.05955	0.15605	0.04035	0.12415	-0.07505	-0.03915	-0.03515	-0.07765	0.13135	0.03475	-0.02715	-0.02625	0.05465	-0.08635	-0.06785	0.03515	0.06275	-0.02715	-0.00365	-0.00085	0.03435	0.14795	0.02735	-0.02925	-0.06975	0.13495	-0.01055	0.00655	0.00085	-0.06235	-0.01665	-0.253095	-0.199936	-0.231318	0.98175	1.00475	1.04775	1.08175	1.06775	0.720172	0.774172	0.745505	0.7022	0.63655	0.731455	0.765595	0.707554	0.856299	0.840935	0.773803	0.822256	0.782882	0.809401	0.845421	0.794236	0.805996	0.902209	0.840353	0.821467	0.806933	0.796972	0.788797	0.783335	0.825689	-0.0024086	-0.0018881	-0.0020778	-0.00214	-0.0020463	-0.0021859	-0.0016582	-0.001388	-0.002394	-0.0024948	-0.0024248	-0.0019973	-0.0017065	-0.0026512	-0.0023999	-0.0019468	-0.0019459	-0.0013715	-0.0016849	-0.0015189	-0.0018472	-0.0018656	-0.0016093	-0.00093899	-0.0016497	-0.0018191	-0.0024266	-0.0024276	-0.0024776	-0.0013112	-0.0015026	-0.0021528	-0.000786267	-0.000797953	-0.000859192	-0.00013597	0.00027194	0.00027433	-7.6484e-05	-3.1475e-05	-0.000218203	-0.000411429	-0.00018885	0.00017775	-0.00024458	-0.00013426	-8.40427e-05	-0.000386217	-0.000188238	0.000177454	0.000153249	0.000142983	-0.000129759	-0.00024887	-8.98321e-05	-0.000310451	-6.15149e-05	-0.00020549	-0.000142251	-0.000262321	-0.000395318	-0.000348847	-0.000496385	-0.000399419	-4.78541e-05	target	FALSE	P02647
Feature_2435	344.511	10.7295	LSPLGEEMR	P02647		344.51	344.512	9.74186	11.7171	181224,181223,181212,181215,181214,181213	6	1030.51	3	NaN	2		0.0982417	NA;NA;NA;NA;NA;NA;10.699;NA;NA;NA;10.741;NA;NA;NA;NA;NA;NA;NA;10.718;10.72;NA;NA;NA;NA;10.704;NA;NA;NA;NA;10.716;NA;NA;NA;NA;NA;NA;NA;NA;NA;NA;NA;NA;NA;NA;NA;NA;NA;NA;NA;NA;NA;NA;NA;NA;NA;NA;NA;NA;NA;NA;NA;NA;NA;NA;NA	NA;NA;NA;NA;NA;NA;344.510734158772;NA;NA;NA;344.511173860279;NA;NA;NA;NA;NA;NA;NA;344.511058483734;344.511150079539;NA;NA;NA;NA;344.510877701517;NA;NA;NA;NA;344.511049529796;NA;NA;NA;NA;NA;NA;NA;NA;NA;NA;NA;NA;NA;NA;NA;NA;NA;NA;NA;NA;NA;NA;NA;NA;NA;NA;NA;NA;NA;NA;NA;NA;NA;NA;NA	NA;NA;NA;NA;NA;NA;NaN;NA;NA;NA;NaN;NA;NA;NA;NA;NA;NA;NA;NaN;NaN;NA;NA;NA;NA;NaN;NA;NA;NA;NA;NaN;NA;NA;NA;NA;NA;NA;NA;NA;NA;NA;NA;NA;NA;NA;NA;NA;NA;NA;NA;NA;NA;NA;NA;NA;NA;NA;NA;NA;NA;NA;NA;NA;NA;NA;NA	1	-0.0285752	-0.188834	-0.0346494	-0.124481	-0.0428485	-0.235184	-0.0305	-0.192824	-0.22011	-0.0428263	0.0115	-0.183797	-0.164934	-0.10322	-0.23778	-0.22251	-0.127611	-0.092217	-0.0115	-0.0095	-0.167513	-0.132034	-0.0172526	-0.123656	-0.0255	-0.221832	-0.0403757	-0.174787	-0.157262	-0.0135	-0.18795	-0.17064	-0.2091	-0.148544	-0.170177	0.676658	0.709946	0.725199	0.73199	0.726864	0.796235	0.846567	0.821564	0.763886	0.853154	0.803077	0.815429	0.741784	0.868744	0.852617	0.823282	0.821148	0.808484	0.804648	0.834762	0.802438	0.808661	0.88382	0.84586	0.832773	0.804215	0.800885	0.761178	0.759046	0.826316	-0.00139642	-0.00111685	-0.0011227	-0.00123154	-0.0011523	-0.00125534	-0.00098165	-0.000982893	-0.00156405	-0.00160186	-0.0013338	-0.00117335	-0.00116489	-0.0014705	-0.001227	-0.00112561	-0.00116906	-0.00103358	-0.0010772	-0.00091166	-0.0011117	-0.00128899	-0.00134558	-0.00066085	-0.0010014	-0.00114861	-0.0014286	-0.0014047	-0.0014438	-0.0005587	-0.0010518	-0.00120729	-0.00077798	-0.00076634	-0.00072131	-0.00038954	-0.000186263	-0.000182249	-0.00037928	-0.000201694	-0.00041916	-0.000613029	-0.000354685	-0.00028288	-0.00041184	-0.000352285	-0.000544859	-0.000425532	-0.000404275	-0.000322325	-0.00025863	-0.000381247	-0.000340644	-0.000309594	-0.00043129	-0.000443668	-0.000336383	-0.00040949	-0.000503002	-0.000532032	-0.000578216	-0.000592522	-0.000578804	-0.000570408	-0.000281841	target	FALSE	P02647
Feature_2436	349.843	8.883	LSPLGEEMR	P02647	20140903_QEp1_LC7_PhGe_SA_4_48_Top6_Top20_3_msms_5302;20140903_QEp1_LC7_PhGe_SA_4_48_Top6_Top20_2_msms_5202;20140903_QEp1_LC7_PhGe_SA_4_48_Top6_Top20_1_msms_5322	349.842	349.844	7.89536	9.87064	203709,203711,203708,203710	4	1046.51	3	64.0994	3	Oxidation (M)	0.20075	NA;NA;NA;NA;NA;NA;NA;NA;NA;NA;8.89;NA;NA;NA;NA;NA;NA;NA;NA;NA;NA;NA;NA;NA;NA;NA;NA;NA;NA;NA;NA;NA;8.83;8.905;8.883;NA;NA;NA;NA;NA;NA;NA;NA;NA;NA;NA;NA;NA;NA;NA;NA;NA;NA;NA;NA;NA;NA;NA;NA;NA;NA;NA;NA;NA;NA	NA;NA;NA;NA;NA;NA;NA;NA;NA;NA;349.842864952809;NA;NA;NA;NA;NA;NA;NA;NA;NA;NA;NA;NA;NA;NA;NA;NA;NA;NA;NA;NA;NA;349.84273497904;349.842538152554;349.842859526843;NA;NA;NA;NA;NA;NA;NA;NA;NA;NA;NA;NA;NA;NA;NA;NA;NA;NA;NA;NA;NA;NA;NA;NA;NA;NA;NA;NA;NA;NA	NA;NA;NA;NA;NA;NA;NA;NA;NA;NA;NaN;NA;NA;NA;NA;NA;NA;NA;NA;NA;NA;NA;NA;NA;NA;NA;NA;NA;NA;NA;NA;NA;69.3748931884766;64.8405990600586;58.0826187133789;NA;NA;NA;NA;NA;NA;NA;NA;NA;NA;NA;NA;NA;NA;NA;NA;NA;NA;NA;NA;NA;NA;NA;NA;NA;NA;NA;NA;NA;NA	2	-0.0231086	-0.168399	-0.0191448	-0.100202	-0.0339532	-0.226449	-0.184217	-0.175307	-0.225403	-0.0293172	0.007	-0.166569	-0.161523	-0.097625	-0.225473	-0.205426	-0.112688	-0.0842397	-0.151143	-0.156574	-0.141648	-0.129418	-0.0143486	-0.126114	-0.159694	-0.215743	-0.0354155	-0.15108	-0.147591	-0.149575	-0.191846	-0.159345	-0.053	0.022	0	0.509223	0.544056	0.602802	0.615944	0.630512	0.731415	0.784698	0.755183	0.718595	0.82021	0.739499	0.777428	0.721486	0.870315	0.855233	0.783486	0.837306	0.796337	0.826527	0.864709	0.812525	0.82701	0.92097	0.85495	0.835704	0.824566	0.813582	0.812727	0.812315	0.8439	-0.00138205	-0.00113564	-0.00112082	-0.00123816	-0.00116584	-0.00124749	-0.0010177	-0.000985138	-0.00143144	-0.00168093	-0.0013619	-0.00132644	-0.00114967	-0.00147777	-0.00121711	-0.0011336	-0.00115752	-0.00103676	-0.00113369	-0.000883859	-0.00112926	-0.00127938	-0.00122582	-0.00068513	-0.00101648	-0.00114861	-0.00144397	-0.00141366	-0.00144547	-0.000692336	-0.00100908	-0.0012099	-0.00087188	-0.00077433	-0.0010572	-0.000422059	-0.000197095	-0.000244557	-0.000387954	-0.000185651	-0.000335271	-0.000547769	-0.000318628	-0.000201476	-0.000301178	-0.000352394	-0.000335261	-0.000445359	-0.000483324	-0.000334421	-0.000297331	-0.000358418	-0.000402901	-0.000475448	-0.000650061	-0.000472176	-0.000390376	-0.000495812	-0.000371679	-0.000555599	-0.00052096	-0.000504574	-0.000743975	-0.000542	-0.000290337	target	FALSE	P02647
Feature_2437	516.263	11.815	LSPLGEEMR	P02647	20140903_QEp1_LC7_PhGe_SA_4_36_2208_3pm_msms_7651;20140903_QEp1_LC7_PhGe_SA_4_36_2608_9am_msms_7672;20140903_QEp1_LC7_PhGe_SA_4_36_2008_3pm_msms_7598;20140903_QEp1_LC7_PhGe_SA_4_36_2108_12am_msms_7663;20140903_QEp1_LC7_PhGe_SA_4_36_2508_9am_msms_7673;20140903_QEp1_LC7_PhGe_SA_4_36_2108_9am_msms_7558;20140903_QEp1_LC7_PhGe_SA_4_36_2508_3pm_msms_7521;20140903_QEp1_LC7_PhGe_SA_4_36_1908_3pm_msms_7535;7635;20140903_QEp1_LC7_PhGe_SA_4_36_2108_3pm_msms_7648;20140903_QEp1_LC7_PhGe_SA_4_36_2408_3pm_msms_7504;20140903_QEp1_LC7_PhGe_SA_4_36_2308_3pm_msms_7633;20140903_QEp1_LC7_PhGe_SA_4_36_2008_9am_msms_7534;20140903_QEp1_LC7_PhGe_SA_4_36_1908_9am_msms_7580;20140903_QEp1_LC7_PhGe_SA_4_36_2208_12am_msms_7503;20140903_QEp1_LC7_PhGe_SA_4_36_2408_12am_msms_7356;7469;20140903_QEp1_LC7_PhGe_SA_4_36_2408_6am_msms_7798;20140903_QEp1_LC7_PhGe_SA_4_36_2308_9am_msms_7431;20140903_QEp1_LC7_PhGe_SA_4_36_2608_6am_msms_7640;20140903_QEp1_LC7_PhGe_SA_4_36_2508_6am_msms_7687;20140903_QEp1_LC7_PhGe_SA_4_36_2308_12am_msms_7519;7631;20140903_QEp1_LC7_PhGe_SA_4_36_2508_12am_msms_7520;20140903_QEp1_LC7_PhGe_SA_4_36_2608_3pm_msms_7522;20140903_QEp1_LC7_PhGe_SA_4_36_1908_12am_msms_7504;20140903_QEp1_LC7_PhGe_SA_4_36_2008_6am_msms_7417;20140903_QEp1_LC7_PhGe_SA_4_36_2008_12am_msms_7517;20140903_QEp1_LC7_PhGe_SA_4_36_2408_9am_msms_7450;20140903_QEp1_LC7_PhGe_SA_4_36_1908_6am_msms_7514;20140903_QEp1_LC7_PhGe_SA_4_48_Top6_Top20_3_msms_7017;7247;20140903_QEp1_LC7_PhGe_SA_4_48_Top6_Top20_1_msms_7070;20140903_QEp1_LC7_PhGe_SA_4_48_Top6_Top20_2_msms_6911;7163;20141110_QEp1_LC7_PhGe_4_53_W3_1_msms_7739;20141110_QEp1_LC7_PhGe_4_53_W5_2_msms_8013;20141110_QEp1_LC7_PhGe_4_53_W4_2_msms_7809;20141110_QEp1_LC7_PhGe_4_53_W2_1_msms_7673;20141110_QEp1_LC7_PhGe_4_53_W5_1_msms_7931;20141110_QEp1_LC7_PhGe_4_53_W5_3_msms_7754;7991;20141110_QEp1_LC7_PhGe_4_53_W3_2_msms_7679;7993;20141110_QEp1_LC7_PhGe_4_53_W1_3_msms_7503;7735;7515;20141110_QEp1_LC7_PhGe_4_53_W2_3_msms_7676;20141110_QEp1_LC7_PhGe_4_53_M4_3_msms_7467;20141110_QEp1_LC7_PhGe_4_53_W1_2_msms_7541;7853;20141110_QEp1_LC7_PhGe_4_53_M5_1_msms_7695;20141110_QEp1_LC7_PhGe_4_53_W3_3_msms_7643;20141110_QEp1_LC7_PhGe_4_53_W4_1_msms_7703;20141110_QEp1_LC7_PhGe_4_53_W4_3_msms_7813;20141110_QEp1_LC7_PG_4_53_M1_1_msms_7968;20141110_QEp1_LC7_PG_4_53_M1_2_msms_7858;20141110_QEp1_LC7_PhGe_4_53_M5_3_msms_7679;20141110_QEp1_LC7_PhGe_4_53_M5_2_msms_7666;20141110_QEp1_LC7_PhGe_4_53_W2_2_msms_7637;20141110_QEp1_LC7_PhGe_4_53_M1_3_msms_7822;20141110_QEp1_LC7_PhGe_4_53_M2_2_msms_7686;20141110_QEp1_LC7_PhGe_4_53_W1_1_msms_7539;7788;20141110_QEp1_LC7_PhGe_4_53_M2_1_msms_7723;7715;20141110_QEp1_LC7_PhGe_4_53_M4_1_msms_7485;7473;20141110_QEp1_LC7_PhGe_4_53_M3_2_msms_7483;20141110_QEp1_LC7_PhGe_4_53_M2_3_msms_7584;20141110_QEp1_LC7_PhGe_4_53_M3_1_msms_7482;7519;20141110_QEp1_LC7_PhGe_4_53_M3_3_msms_7503	516.262	516.264	10.8274	12.8026	1038608,1038754,1038625,1038657,1038648,1038604,1038621,1038675,1038750,1038751,1038615,1038636,1038680,1038693,1038687,1038624,1038629,1038700,1038689,1038649,1038618,1038749,1038595,1038691,1038642,1038603,1038674,1038607,1038753,1038616,1038613,1038666,1038626,1038622,1038597,1038640,1038712,1038665,1038692,1038673,1038699,1038635,1038647,1038655,1038646,1038755,1038682,1038671,1038677,1038696,1038728,1038668,1038637,1038672,1038685,1038634,1038644,1038661,1038620,1038654,1038628,1038663,1038627,1038684,1038653	65	1030.51	2	126.752	65		0.461617	10.867;10.662;10.873;10.757;10.858;10.596;10.694;10.69;10.641;10.848;10.739;10.677;10.695;10.757;10.611;10.645;10.765;10.785;10.711;10.719;10.721;10.734;10.909;10.772;10.697;10.639;10.853;10.671;10.723;10.72;10.669;10.692;10.777;10.853;10.835;11.678;11.699;11.733;11.764;11.741;11.838;11.882;11.839;11.815;11.88;11.826;11.84;11.781;11.902;11.882;11.841;11.866;11.843;11.829;11.89;11.839;11.847;11.902;11.873;11.869;11.837;11.842;11.827;11.818;11.868	516.263421258426;516.263252643578;516.263373001566;516.263268942195;516.263252973687;516.263397705014;516.263211742492;516.263411820493;516.263346832422;516.263328277599;516.263239908515;516.263270156515;516.263290328446;516.263231820851;516.263327204697;516.263333894642;516.263425473659;516.263454123666;516.263309280682;516.263306532375;516.263452555542;516.26337193667;516.263453709709;516.263231091007;516.263313006777;516.26336547386;516.263145504933;516.263198915387;516.2633021998;516.263160030977;516.26325435605;516.263267510653;516.263275412803;516.263111519998;516.263256659537;516.263462385711;516.263420929636;516.263367707067;516.263447799546;516.263512142812;516.2633765497;516.263551816653;516.263453349438;516.263508417834;516.263331348683;516.263365112415;516.263363507723;516.263464116458;516.263479955779;516.263496085422;516.263294365364;516.263434426312;516.263331375488;516.2634746677;516.263342326112;516.26346370432;516.263361550527;516.263327740584;516.263421995083;516.263558731977;516.263443685623;516.263776155461;516.263479160584;516.263550432396;516.263535945599	87.2580490112305;133.134002685547;111.606796264648;109.290100097656;76.9430999755859;156.346893310547;69.2754974365234;113.622001647949;143.703201293945;120.98860168457;NaN;131.503692626953;108.432998657227;130.655700683594;NaN;NaN;109.43879699707;123.860000610352;NaN;79.148193359375;109.290100097656;133.134002685547;99.8150100708008;109.290100097656;99.8150100708008;109.290100097656;109.290100097656;156.346893310547;NaN;133.134002685547;120.98860168457;131.503692626953;166.088592529297;139.979202270508;169.438598632813;145.723297119141;128.602203369141;145.723297119141;119.616600036621;139.979202270508;143.033798217773;109.290100097656;88.4954986572266;155.417602539063;152.111694335938;NaN;158.755706787109;139.979202270508;145.723297119141;156.346893310547;119.616600036621;168.251602172852;169.086700439453;169.438598632813;109.290100097656;76.2819290161133;140.835006713867;144.497604370117;133.134002685547;90.6956100463867;152.857803344727;166.088592529297;87.2580490112305;100.016998291016;129.625	1	-0.948	-1.153	-0.942	-1.058	-0.957	-1.219	-1.121	-1.125	-1.174	-0.967	-1.076	-1.138	-1.12	-1.058	-1.204	-1.17	-1.05	-1.03	-1.104	-1.096	-1.094	-1.081	-0.906	-1.043	-1.118	-1.176	-0.962	-1.144	-1.092	-1.095	-1.146	-1.123	-1.038	-0.962	-0.98	-0.137	-0.116	-0.082	-0.051	-0.074	0.023	0.067	0.024	0	0.065	0.011	0.025	-0.034	0.087	0.067	0.026	0.051	0.028	0.014	0.075	0.024	0.032	0.087	0.058	0.054	0.022	0.027	0.012	0.003	0.053	-0.0020337	-0.0011734	-0.0014267	-0.0015705	-0.0014869	-0.0016384	-0.0011351	-0.0011395	-0.001866	-0.0019402	-0.0016785	-0.0012944	-0.0013608	-0.001714	-0.0014231	-0.00129935	-0.0014183	-0.0012701	-0.0013149	-0.0010601	-0.0014976	-0.0016783	-0.0016018	-0.00073069	-0.0012435	-0.0015566	-0.0019145	-0.0016314	-0.0018058	-0.00060572	-0.0011002	-0.0014513	-0.00055524	-0.000821243	-0.000743377	-5.3816e-05	2.64315e-05	5.71725e-05	-0.000204815	-6.4515e-05	-0.00032664	-0.00073541	-0.00026644	-0.000198838	-0.00023248	-0.00037816	-0.000365475	-0.000463327	-0.00018587	5.60745e-05	8.11775e-05	-0.00016148	-0.0001077	-0.000344515	-0.00029534	-0.000404205	-0.00022711	-0.000210255	-0.00022006	-0.000345685	-0.00063511	-0.00070691	-0.000688145	-0.00055776	-0.000271385	target	FALSE	P02647
Feature_2438	524.26	9.374	LSPLGEEMR	P02647	20140903_QEp1_LC7_PhGe_SA_4_36_2008_3pm_msms_5919;20140903_QEp1_LC7_PhGe_SA_4_48_Top6_Top20_3_msms_5262;5492;20140903_QEp1_LC7_PhGe_SA_4_36_2508_9am_msms_5982;20140903_QEp1_LC7_PhGe_SA_4_36_2608_9am_msms_5949;6199;20140903_QEp1_LC7_PhGe_SA_4_36_2108_12am_msms_5943;20140903_QEp1_LC7_PhGe_SA_4_36_2108_6am_msms_5836;5832;20140903_QEp1_LC7_PhGe_SA_4_36_2608_12am_msms_6083;20140903_QEp1_LC7_PhGe_SA_4_48_Top6_Top20_1_msms_5298;5526;5397;20140903_QEp1_LC7_PhGe_SA_4_36_2108_9am_msms_5866;6122;20140903_QEp1_LC7_PhGe_SA_4_36_2208_3pm_msms_5936;20140903_QEp1_LC7_PhGe_SA_4_36_1908_3pm_msms_5831;20140903_QEp1_LC7_PhGe_SA_4_36_2108_3pm_msms_5929;20140903_QEp1_LC7_PhGe_SA_4_36_2208_9am_msms_5824;6075;20140903_QEp1_LC7_PhGe_SA_4_36_2508_6am_msms_5957;20140903_QEp1_LC7_PhGe_SA_4_36_2608_6am_msms_5930;20140903_QEp1_LC7_PhGe_SA_4_36_2008_6am_msms_5696;20140903_QEp1_LC7_PhGe_SA_4_36_2208_12am_msms_6061;20140903_QEp1_LC7_PhGe_SA_4_48_Top6_Top20_2_msms_5177;5403;5232;20140903_QEp1_LC7_PhGe_SA_4_36_2208_6am_msms_5792;20140903_QEp1_LC7_PhGe_SA_4_36_2508_3pm_msms_5811;6065;20140903_QEp1_LC7_PhGe_SA_4_36_2308_6am_msms_5721;20140903_QEp1_LC7_PhGe_SA_4_36_2008_9am_msms_5825;20140903_QEp1_LC7_PhGe_SA_4_36_2408_12am_msms_5672;20140903_QEp1_LC7_PhGe_SA_4_36_2508_12am_msms_5822;20140903_QEp1_LC7_PhGe_SA_4_36_2308_9am_msms_5732;20140903_QEp1_LC7_PhGe_SA_4_36_2408_6am_msms_6034;20140903_QEp1_LC7_PhGe_SA_4_36_2308_12am_msms_5811;20140903_QEp1_LC7_PhGe_SA_4_36_2408_3pm_msms_5814;20140903_QEp1_LC7_PhGe_SA_4_36_2008_12am_msms_5807;20140903_QEp1_LC7_PhGe_SA_4_36_2308_3pm_msms_5935;20140903_QEp1_LC7_PhGe_SA_4_36_1908_9am_msms_5879;6123;20140903_QEp1_LC7_PhGe_SA_4_36_1908_12am_msms_5791;20140903_QEp1_LC7_PhGe_SA_4_36_2608_3pm_msms_5844;20140903_QEp1_LC7_PhGe_SA_4_36_1908_6am_msms_5807;5823;20140903_QEp1_LC7_PhGe_SA_4_36_2408_9am_msms_5775;20141110_QEp1_LC7_PhGe_4_53_W4_3_msms_6140;20141110_QEp1_LC7_PhGe_4_53_W5_3_msms_6093;20141110_QEp1_LC7_PG_4_53_M1_1_msms_6178;20141110_QEp1_LC7_PhGe_4_53_W4_2_msms_6145;20141110_QEp1_LC7_PhGe_4_53_W5_1_msms_6144;20141110_QEp1_LC7_PhGe_4_53_W5_2_msms_6242;20141110_QEp1_LC7_PhGe_4_53_W3_1_msms_6086;20141110_QEp1_LC7_PhGe_4_53_W4_1_msms_6063;20141110_QEp1_LC7_PhGe_4_53_M5_1_msms_6032;20141110_QEp1_LC7_PhGe_4_53_W1_1_msms_5880;20141110_QEp1_LC7_PhGe_4_53_M4_2_msms_5846;20141110_QEp1_LC7_PhGe_4_53_W1_3_msms_5853;20141110_QEp1_LC7_PhGe_4_53_W1_2_msms_5891;20141110_QEp1_LC7_PG_4_53_M1_2_msms_6091;20141110_QEp1_LC7_PhGe_4_53_M4_3_msms_5808;20141110_QEp1_LC7_PhGe_4_53_M5_2_msms_6013;20141110_QEp1_LC7_PhGe_4_53_M4_1_msms_5815;20141110_QEp1_LC7_PhGe_4_53_W2_1_msms_6019;20141110_QEp1_LC7_PhGe_4_53_M5_3_msms_6004;20141110_QEp1_LC7_PhGe_4_53_W3_2_msms_6035;20141110_QEp1_LC7_PhGe_4_53_W3_3_msms_6001;20141110_QEp1_LC7_PhGe_4_53_W2_2_msms_5990;20141110_QEp1_LC7_PhGe_4_53_W2_3_msms_5936;20141110_QEp1_LC7_PhGe_4_53_M1_3_msms_6061;20141110_QEp1_LC7_PhGe_4_53_M2_1_msms_5974;20141110_QEp1_LC7_PhGe_4_53_M3_2_msms_5765;20141110_QEp1_LC7_PhGe_4_53_M3_3_msms_5826;20141110_QEp1_LC7_PhGe_4_53_M2_2_msms_5957;20141110_QEp1_LC7_PhGe_4_53_M3_1_msms_5807;20141110_QEp1_LC7_PhGe_4_53_M2_3_msms_5875	524.259	524.261	8.38636	10.3616	1080790,1080791,1080780,1080823,1080836,1080797,1080795,1080755,1080793,1080895,1080813,1080786,1080852,1080834,1080765,1080785,1080837,1080747,1080783,1080779,1080773,1080778,1080787,1080798,1080830,1080855,1080764,1080774,1080822,1080784,1080807,1080772,1080799,1080804,1080826,1080751,1080760,1080781,1080768,1080771,1080801,1080737,1080750,1080757,1080769,1080736,1080817,1080748,1080749,1080754,1080806,1080776,1080756,1080741,1080744,1080759,1080745,1080729,1080792,1080740,1080743,1080782,1080788,1080820,1080766	65	1046.51	2	90.9322	65	Oxidation (M)	0.461617	9.029;8.834;9.042;8.959;9.025;8.799;8.85;8.855;8.805;9.013;8.891;8.847;8.868;8.916;8.801;8.818;8.926;8.951;8.873;8.894;8.896;8.911;9.039;8.942;8.866;8.818;9.025;8.865;8.879;8.901;8.832;8.861;8.823;8.926;8.885;9.614;9.641;9.68;9.741;9.74;9.841;9.899;9.863;9.847;9.936;9.878;9.913;9.85;9.983;9.963;9.906;9.946;9.93;9.916;9.982;9.94;9.953;10.002;9.968;9.961;9.934;9.941;9.924;9.92;9.96	524.26062603502;524.260819142143;524.260730454344;524.260672445006;524.260749926032;524.260759339835;524.260731386056;524.260595569174;524.260922752259;524.260602389865;524.260732493574;524.260741567111;524.260803933357;524.260973956168;524.26064705836;524.26088256333;524.260609045689;524.260617068279;524.260680182374;524.26068599376;524.260658004193;524.260597473579;524.260849421301;524.260728643539;524.26069721847;524.260595518455;524.260780286307;524.260676280865;524.260661746022;524.260639048547;524.2605934858;524.260754407769;524.260609827698;524.26055434007;524.260708879025;524.260959756385;524.260875426668;524.261002056286;524.260849809078;524.260989672088;524.26096272803;524.261113852139;524.260876421772;524.260998025401;524.260942854244;524.260723218283;524.260864872941;524.26090135888;524.261052702231;524.260858140406;524.260884512647;524.2608502015;524.261046055711;524.260863016355;524.260836445799;524.260611405015;524.260837315912;524.260834250137;524.260910462659;524.260851074398;524.260923895212;524.260871473876;524.26090838581;524.26102038118;524.26085128786	120.98860168457;109.290100097656;98.0439605712891;88.4954986572266;98.0439605712891;99.8150100708008;88.4954986572266;88.4954986572266;98.0439605712891;99.8150100708008;87.2580490112305;97.5652770996094;88.4954986572266;77.662483215332;88.4954986572266;111.606796264648;78.097770690918;88.4954986572266;87.2580490112305;99.8150100708008;77.662483215332;77.662483215332;99.8150100708008;98.0439605712891;99.8150100708008;87.2580490112305;77.662483215332;77.662483215332;87.8064727783203;87.2580490112305;98.0439605712891;99.8150100708008;68.8469161987305;118.669296264648;139.020095825195;99.8150100708008;88.4954986572266;99.8150100708008;78.097770690918;87.2580490112305;111.606796264648;85.5331573486328;87.2580490112305;76.2819290161133;120.98860168457;78.097770690918;97.5652770996094;88.4954986572266;79.4890670776367;76.9430999755859;77.662483215332;72.3650665283203;96.1429290771484;87.8064727783203;77.662483215332;68.8469161987305;88.4954986572266;111.606796264648;86.8980865478516;87.2580490112305;77.662483215332;87.8064727783203;88.4954986572266;77.662483215332;79.1601867675781	2	-0.345	-0.54	-0.332	-0.415	-0.349	-0.575	-0.524	-0.519	-0.569	-0.361	-0.483	-0.527	-0.506	-0.458	-0.573	-0.556	-0.448	-0.423	-0.501	-0.48	-0.478	-0.463	-0.335	-0.432	-0.508	-0.556	-0.349	-0.509	-0.495	-0.473	-0.542	-0.513	-0.551	-0.448	-0.489	0.24	0.267	0.306	0.367	0.366	0.467	0.525	0.489	0.473	0.562	0.504	0.539	0.476	0.609	0.589	0.532	0.572	0.556	0.542	0.608	0.566	0.579	0.628	0.594	0.587	0.56	0.567	0.55	0.546	0.586	-0.00178927	-0.00139903	-0.00144066	-0.00160858	-0.00153253	-0.00159742	-0.00120317	-0.00104284	-0.0018413	-0.00204415	-0.0017898	-0.00148505	-0.00148558	-0.00206697	-0.00140517	-0.00138716	-0.00128667	-0.00118647	-0.00130117	-0.000980925	-0.0013597	-0.00154939	-0.00158916	-0.000765425	-0.00115957	-0.0013609	-0.00186065	-0.00167632	-0.00186572	-0.000753904	-0.00111256	-0.0016062	-0.000727984	-0.000751827	-0.00089864	-9.15825e-05	0.000180343	0.000167829	1.46273e-05	5.12237e-05	-0.000189373	-0.000492188	-7.8016e-05	6.25003e-05	-0.00026805	3.51355e-05	-0.000164997	-0.000282062	-0.000330715	0.000296425	6.80253e-05	7.99998e-05	-3.14948e-05	-1.10817e-05	-7.54781e-05	6.04438e-05	-4.99189e-05	-0.000137667	-0.000257687	-0.000178345	-0.000485626	-8.1478e-05	-0.000411483	-0.000404847	-5.9142e-05	target	FALSE	P02647
Feature_2439	414.92	16.179	LSPIYNLVPVK	P02748	20140903_QEp1_LC7_PhGe_SA_4_36_2208_6am_msms_12629;20140903_QEp1_LC7_PhGe_SA_4_36_2008_6am_msms_12462;20140903_QEp1_LC7_PhGe_SA_4_48_Top6_Top20_1_msms_11984;20140903_QEp1_LC7_PhGe_SA_4_36_2408_12am_msms_12419	414.919	414.921	15.1914	17.1666	495491,495506,495507,495512,495511,495526,495508,495516,495504,495493,495515,495496,495501,495510,495492,495513	16	1241.74	3	60.1177	5		0.1108	16.297;16.192;NA;16.223;16.306;NA;16.122;NA;NA;NA;16.213;16.193;NA;NA;16.152;NA;16.198;16.251;NA;NA;16.179;NA;NA;16.2;NA;NA;NA;NA;NA;NA;NA;NA;16.32;16.379;NA;NA;NA;NA;NA;NA;NA;NA;NA;NA;NA;NA;NA;NA;NA;NA;NA;NA;NA;NA;NA;17.085;NA;NA;NA;NA;NA;NA;NA;17.058;NA	414.919759048964;414.919833139454;NA;414.919920076483;414.920220928547;NA;414.920105335708;NA;NA;NA;414.920055996917;414.919818149245;NA;NA;414.919869170636;NA;414.919732942104;414.920091815297;NA;NA;414.919970581747;NA;NA;414.919639822372;NA;NA;NA;NA;NA;NA;NA;NA;414.92007777471;414.92025286829;NA;NA;NA;NA;NA;NA;NA;NA;NA;NA;NA;NA;NA;NA;NA;NA;NA;NA;NA;NA;NA;414.919368394759;NA;NA;NA;NA;NA;NA;NA;414.919908626291;NA	NaN;NaN;NA;NaN;NaN;NA;61.3437614440918;NA;NA;NA;NaN;NaN;NA;NA;46.796199798584;NA;NaN;NaN;NA;NA;37.9681396484375;NA;NA;NaN;NA;NA;NA;NA;NA;NA;NA;NA;94.3627319335938;NaN;NA;NA;NA;NA;NA;NA;NA;NA;NA;NA;NA;NA;NA;NA;NA;NA;NA;NA;NA;NA;NA;NaN;NA;NA;NA;NA;NA;NA;NA;NaN;NA	2	0.118	0.013	-0.114742	0.044	0.127	-0.19418	-0.057	-0.194081	-0.16987	-0.0828533	0.034	0.014	-0.151259	-0.103278	-0.027	-0.204421	0.019	0.072	-0.207387	-0.201794	0	-0.168355	-0.0258276	0.021	-0.219251	-0.248566	-0.0651419	-0.157515	-0.130989	-0.196736	-0.159827	-0.136444	0.141	0.2	-0.195195	0.770446	0.796183	0.793381	0.749252	0.709345	0.745234	0.724499	0.711616	0.709008	0.726211	0.677475	0.686982	0.604983	0.691457	0.686388	0.693466	0.696824	0.666172	0.671767	0.661165	0.906	0.637883	0.672304	0.67669	0.667651	0.636579	0.646359	0.605746	0.879	0.651236	-0.0014707	-0.001246	-0.00133472	-0.0013697	-0.001388	-0.0016457	-0.0012618	-0.0012103	-0.0017422	-0.00186345	-0.001621	-0.0011431	-0.0014503	-0.00187081	-0.0013812	-0.00118048	-0.0011606	-0.0010277	-0.0012532	-0.00079172	-0.0012072	-0.00154069	-0.00159522	-0.00079591	-0.0011614	-0.0012002	-0.0016979	-0.00158767	-0.0017311	-0.00084162	-0.0013192	-0.0013975	-0.00082889	-0.0010633	-0.0008999	-0.000261518	-0.000291442	-0.000219636	-0.00049045	-0.00041489	-0.00043829	-0.00063862	-0.00022193	-0.00026222	-0.00045108	-0.00047755	-0.00045617	-0.00054969	-0.00041709	-0.0002781	-0.00028327	-0.00030795	-0.00029649	-0.00059954	-0.00065127	-0.00046806	-0.00040529	-0.000511316	-0.000545987	-0.000573	-0.00066561	-0.00053597	-0.00095324	-0.00059243	-0.00035882	target	FALSE	P02748
Feature_2440	621.876	16.363	LSPIYNLVPVK	P02748	20140903_QEp1_LC7_PhGe_SA_4_36_2008_3pm_msms_12810;20140903_QEp1_LC7_PhGe_SA_4_36_2508_9am_msms_12885;20140903_QEp1_LC7_PhGe_SA_4_36_2108_12am_msms_12875;20140903_QEp1_LC7_PhGe_SA_4_36_2608_9am_msms_12886;20140903_QEp1_LC7_PhGe_SA_4_36_2208_3pm_msms_12825;20140903_QEp1_LC7_PhGe_SA_4_36_2608_12am_msms_12988;20140903_QEp1_LC7_PhGe_SA_4_48_Top6_Top20_1_msms_11952;20140903_QEp1_LC7_PhGe_SA_4_36_2608_6am_msms_12796;20140903_QEp1_LC7_PhGe_SA_4_36_1908_3pm_msms_12676;20140903_QEp1_LC7_PhGe_SA_4_48_Top6_Top20_2_msms_11652;20140903_QEp1_LC7_PhGe_SA_4_48_Top6_Top20_3_msms_11838;20140903_QEp1_LC7_PhGe_SA_4_36_2108_9am_msms_12688;20140903_QEp1_LC7_PhGe_SA_4_36_2208_12am_msms_12644;20140903_QEp1_LC7_PhGe_SA_4_36_2108_3pm_msms_12778;20140903_QEp1_LC7_PhGe_SA_4_36_2208_9am_msms_12639;20140903_QEp1_LC7_PhGe_SA_4_36_2208_6am_msms_12589;20140903_QEp1_LC7_PhGe_SA_4_36_2108_6am_msms_12592;20140903_QEp1_LC7_PhGe_SA_4_36_2508_12am_msms_12552;20140903_QEp1_LC7_PhGe_SA_4_36_2508_3pm_msms_12606;20140903_QEp1_LC7_PhGe_SA_4_36_2508_6am_msms_12778;20140903_QEp1_LC7_PhGe_SA_4_36_2308_6am_msms_12447;20140903_QEp1_LC7_PhGe_SA_4_36_2008_9am_msms_12594;20140903_QEp1_LC7_PhGe_SA_4_36_2408_9am_msms_12436;20140903_QEp1_LC7_PhGe_SA_4_36_1908_9am_msms_12634;20140903_QEp1_LC7_PhGe_SA_4_36_2308_12am_msms_12532;20140903_QEp1_LC7_PhGe_SA_4_36_2408_6am_msms_12901;20140903_QEp1_LC7_PhGe_SA_4_36_2008_6am_msms_12424;20140903_QEp1_LC7_PhGe_SA_4_36_1908_12am_msms_12503;20140903_QEp1_LC7_PhGe_SA_4_36_2408_3pm_msms_12501;20140903_QEp1_LC7_PhGe_SA_4_36_2308_3pm_msms_12655;20140903_QEp1_LC7_PhGe_SA_4_36_2608_3pm_msms_12537;20141110_QEp1_LC7_PhGe_4_53_W5_2_msms_12514;20140903_QEp1_LC7_PhGe_SA_4_36_2408_12am_msms_12384;20141110_QEp1_LC7_PhGe_4_53_W5_1_msms_12365;20140903_QEp1_LC7_PhGe_SA_4_36_2008_12am_msms_12528;20140903_QEp1_LC7_PhGe_SA_4_36_2308_9am_msms_12415;20140903_QEp1_LC7_PhGe_SA_4_36_1908_6am_msms_12443;20141110_QEp1_LC7_PhGe_4_53_W5_3_msms_12270;20141110_QEp1_LC7_PhGe_4_53_W4_3_msms_12351;20141110_QEp1_LC7_PhGe_4_53_W4_2_msms_12370;20141110_QEp1_LC7_PhGe_4_53_W4_1_msms_12207;20141110_QEp1_LC7_PhGe_4_53_W1_3_msms_11966;20141110_QEp1_LC7_PhGe_4_53_M5_3_msms_12169;20141110_QEp1_LC7_PhGe_4_53_W1_2_msms_12005;20141110_QEp1_LC7_PhGe_4_53_W2_2_msms_12117;20141110_QEp1_LC7_PhGe_4_53_M2_1_msms_12278;20141110_QEp1_LC7_PhGe_4_53_W2_1_msms_12147;20141110_QEp1_LC7_PhGe_4_53_M5_2_msms_12110;20141110_QEp1_LC7_PhGe_4_53_M2_2_msms_12230;20141110_QEp1_LC7_PhGe_4_53_M2_3_msms_12052;20141110_QEp1_LC7_PhGe_4_53_M5_1_msms_12181;20141110_QEp1_LC7_PhGe_4_53_W1_1_msms_11993;20141110_QEp1_LC7_PG_4_53_M1_1_msms_12763;20141110_QEp1_LC7_PhGe_4_53_W3_1_msms_12264;20141110_QEp1_LC7_PhGe_4_53_M3_3_msms_11989;20141110_QEp1_LC7_PG_4_53_M1_2_msms_12604;20141110_QEp1_LC7_PhGe_4_53_W3_2_msms_12164;20141110_QEp1_LC7_PhGe_4_53_M4_3_msms_11913;20141110_QEp1_LC7_PhGe_4_53_M3_2_msms_11897;20141110_QEp1_LC7_PhGe_4_53_M4_2_msms_12010;20141110_QEp1_LC7_PhGe_4_53_M3_1_msms_11895;20141110_QEp1_LC7_PhGe_4_53_W3_3_msms_12129;20141110_QEp1_LC7_PhGe_4_53_M4_1_msms_11906	621.875	621.877	15.3754	17.3506	1590319,1590311,1590310,1590327,1590325,1590328,1590322,1590348,1590346,1590338,1590314,1590304,1590330,1590312,1590347,1590323,1590333,1590344,1590337,1590307,1590339,1590321,1590302,1590309,1590305,1590296,1590336,1590334,1590340,1590343,1590335,1590318,1590345,1590295,1590317,1590326,1590303,1590285,1590284,1590291,1590283,1590297,1590316,1590292,1590301,1590287,1590341,1590290,1590300,1590320,1590306,1590313,1590308,1590332,1590282,1590324,1590298,1590286,1590294,1590329,1590315,1590299,1590342,1590288,1590289	65	1241.74	2	86.6997	65		0.3645	16.3;16.186;16.286;16.224;16.297;16.154;16.116;16.176;16.186;16.336;16.205;16.188;16.216;16.276;16.143;16.163;16.203;16.252;16.181;16.173;16.18;16.203;16.371;16.199;16.151;16.14;16.328;16.207;16.255;16.182;16.197;16.239;16.315;16.38;16.363;17.278;17.29;17.282;17.236;17.198;17.235;17.229;17.194;17.171;17.193;17.145;17.149;17.076;17.155;17.138;17.122;17.125;17.103;17.101;17.118;17.082;17.081;17.111;17.108;17.091;17.077;17.068;17.032;17.061;17.079	621.876537196499;621.87666416525;621.876378791102;621.8763990563;621.876459364309;621.876482566444;621.8765801166;621.876492545234;621.87645673033;621.876445101001;621.876533149669;621.876449155208;621.876524532444;621.876520849225;621.876538554372;621.876639322252;621.876381533777;621.876646346801;621.876673786457;621.876525012039;621.876636607075;621.876624925179;621.876335507176;621.876416320781;621.876637721871;621.876631828342;621.87635978322;621.876420405337;621.876504664376;621.876586134373;621.876698632788;621.876514924061;621.877008672929;621.877224702737;621.87699464826;621.876486554309;621.876239190217;621.876609727845;621.876604965022;621.876511777023;621.876382807456;621.876590451169;621.876581449713;621.876588065791;621.876241337934;621.87638269163;621.876332871309;621.876620562579;621.876479068129;621.876398796277;621.876545651204;621.876489583496;621.876468437609;621.876338559602;621.876301944508;621.876424598155;621.875883362584;621.876189265817;621.87627282414;621.876314637819;621.876394512808;621.876298902408;621.87645287232;621.876701508134;621.876410080678	84.6870269775391;111.265403747559;99.2825775146484;86.0142135620117;76.3317337036133;82.9536285400391;86.3443832397461;84.6870269775391;91.7011337280273;84.6870269775391;86.0142135620117;108.696800231934;76.3317337036133;86.0142135620117;94.4653167724609;87.1843109130859;94.3627319335938;108.696800231934;94.4653167724609;87.1843109130859;88.5961074829102;104.82389831543;88.5961074829102;84.5074234008789;97.4517364501953;96.1134872436523;83.081413269043;106.61840057373;106.61840057373;77.0624237060547;89.1711883544922;99.2825775146484;84.5074234008789;76.3317337036133;94.4653167724609;96.1134872436523;69.6716537475586;NaN;79.2014236450195;63.3201789855957;81.0165481567383;78.488151550293;76.3317337036133;80.0371322631836;86.0142135620117;79.2014236450195;72.3207092285156;99.2825775146484;91.7011337280273;91.5492782592773;86.0142135620117;101.295196533203;81.5247268676758;69.6504287719727;76.9271926879883;NaN;84.6870269775391;86.0142135620117;86.0142135620117;69.6504287719727;86.0142135620117;66.4859619140625;70.941520690918;94.3627319335938;69.6504287719727	2	-0.063	-0.177	-0.077	-0.139	-0.066	-0.209	-0.247	-0.187	-0.177	-0.027	-0.158	-0.175	-0.147	-0.087	-0.22	-0.2	-0.16	-0.111	-0.182	-0.19	-0.183	-0.16	0.008	-0.164	-0.212	-0.223	-0.035	-0.156	-0.108	-0.181	-0.166	-0.124	-0.048	0.017	0	0.915	0.927	0.919	0.873	0.835	0.872	0.866	0.831	0.808	0.83	0.782	0.786	0.713	0.792	0.775	0.759	0.762	0.74	0.738	0.755	0.719	0.718	0.748	0.745	0.728	0.714	0.705	0.669	0.698	0.716	-0.001967	-0.0015663	-0.0016817	-0.0016482	-0.0016772	-0.0020686	-0.0015121	-0.0013629	-0.0023231	-0.0021238	-0.0020549	-0.0013131	-0.0017884	-0.0023011	-0.0017299	-0.001402	-0.0013849	-0.0011994	-0.0013934	-0.00080251	-0.001489	-0.0017126	-0.0017899	-0.00092316	-0.0013254	-0.0014799	-0.0021718	-0.0020739	-0.0021586	-0.00087555	-0.0016336	-0.0017548	-0.0008871	-0.0011539	-0.00076427	-0.0003728	0.00013917	-0.00027143	-0.00048637	-0.00031659	-0.00032355	-0.00063483	-4.1838e-05	-0.00013625	-0.00033894	-0.00040597	-0.00024776	-0.00052236	-0.00030146	2.7503e-05	-0.00011502	-0.00015249	-0.00025039	-0.00064818	-0.00059508	-0.00036658	-0.00018027	-0.00026065	-0.00046549	-0.00050961	-0.00062972	-0.00051641	-0.001021	-0.00064018	-0.00019367	target	FALSE	P02748
Feature_2441	535.316	16.6675	LSPEELLLR	P13796	20140903_QEp1_LC7_PhGe_SA_4_48_Top6_Top20_3_msms_11503;20140903_QEp1_LC7_PhGe_SA_4_48_Top6_Top20_2_msms_11324;20140903_QEp1_LC7_PhGe_SA_4_48_Top6_Top20_1_msms_11630	535.315	535.317	15.6799	17.6551	1132870,1132873,1132875,1132893,1132886,1132881,1132882,1132880,1132879,1132878	10	1068.62	2	89.5914	8		0.102	NA;NA;NA;NA;NA;NA;NA;NA;NA;NA;NA;NA;NA;NA;NA;NA;NA;NA;NA;NA;NA;NA;NA;NA;NA;NA;NA;NA;NA;NA;17.09;17.124;15.915;15.952;15.947;NA;NA;NA;NA;NA;NA;16.85;NA;16.781;NA;NA;NA;16.679;NA;NA;NA;NA;NA;NA;NA;NA;NA;NA;NA;NA;NA;NA;16.656;NA;16.698	NA;NA;NA;NA;NA;NA;NA;NA;NA;NA;NA;NA;NA;NA;NA;NA;NA;NA;NA;NA;NA;NA;NA;NA;NA;NA;NA;NA;NA;NA;535.31653706307;535.317067663762;535.316015258005;535.316120759275;535.315887279663;NA;NA;NA;NA;NA;NA;535.316105719498;NA;535.314713725514;NA;NA;NA;535.316190136238;NA;NA;NA;NA;NA;NA;NA;NA;NA;NA;NA;NA;NA;NA;535.31634085843;NA;535.316146767482	NA;NA;NA;NA;NA;NA;NA;NA;NA;NA;NA;NA;NA;NA;NA;NA;NA;NA;NA;NA;NA;NA;NA;NA;NA;NA;NA;NA;NA;NA;NaN;NaN;82.2868270874023;104.200401306152;82.2868270874023;NA;NA;NA;NA;NA;NA;NaN;NA;NaN;NA;NA;NA;NaN;NA;NA;NA;NA;NA;NA;NA;NA;NA;NA;NA;NA;NA;NA;NaN;NA;NaN	1	-0.0920424	-0.181855	-0.121076	-0.167708	-0.12305	-0.19111	-0.247185	-0.201518	-0.168751	-0.0867653	-0.163258	-0.181879	-0.150148	-0.102674	-0.207112	-0.204965	-0.178374	-0.143113	-0.218004	-0.20895	-0.198587	-0.175733	-0.0265961	-0.207563	-0.228507	-0.260092	-0.0667362	-0.155414	-0.129548	-0.204236	0.4225	0.4565	-0.7525	-0.7155	-0.7205	0.779713	0.809893	0.802124	0.751539	0.71542	0.747617	0.1825	0.70662	0.1135	0.711474	0.671366	0.677886	0.0115	0.67938	0.671291	0.683803	0.683614	0.65686	0.663374	0.651609	0.613054	0.629815	0.66057	0.67637	0.664453	0.632053	0.657532	-0.0115	0.637446	0.0305	-0.00190153	-0.00134274	-0.00146928	-0.00162415	-0.001783	-0.00193394	-0.00134474	-0.00137271	-0.00218243	-0.00216302	-0.00198631	-0.00131016	-0.00166939	-0.0021633	-0.00160957	-0.00140135	-0.00146827	-0.00129458	-0.00146491	-0.00107379	-0.00171287	-0.00168658	-0.00194895	-0.000977483	-0.00127	-0.00166192	-0.00202204	-0.00174057	-0.00215003	-0.000744926	-0.00153824	-0.00184131	-0.00079995	-0.00066816	-0.00054546	0.000135388	2.06569e-05	-9.68872e-06	-0.000299677	-0.000191519	-0.00025926	-0.00060179	-0.000179308	-0.00013928	-0.000321093	-0.000481652	-0.000330226	-0.00052074	-0.000323633	0.000142067	1.04012e-05	-3.95476e-05	6.56871e-05	-0.000510108	-0.000627492	-0.000354393	-7.73727e-05	-0.000214841	-0.000463887	-0.00039112	-0.000590051	-0.000201794	-0.00093377	-0.000458944	-0.00028527	target	FALSE	P13797|P13796|Q14651;P13796|P13797|Q14651
Feature_2442	514.809	10.627	LSNVLQQVK	P04114	20140903_QEp1_LC7_PhGe_SA_4_36_2008_3pm_msms_7310;20140903_QEp1_LC7_PhGe_SA_4_36_2208_3pm_msms_7356;20140903_QEp1_LC7_PhGe_SA_4_36_2408_6am_msms_7504;20140903_QEp1_LC7_PhGe_SA_4_36_2208_12am_msms_7218;20140903_QEp1_LC7_PhGe_SA_4_36_2508_9am_msms_7373;20141110_QEp1_LC7_PhGe_4_53_W5_1_msms_6701;6926;20140903_QEp1_LC7_PhGe_SA_4_36_2508_6am_msms_7396;20141110_QEp1_LC7_PhGe_4_53_W5_3_msms_6640;6864;20140903_QEp1_LC7_PhGe_SA_4_36_2108_3pm_msms_7362;20140903_QEp1_LC7_PhGe_SA_4_36_2108_6am_msms_7227;20140903_QEp1_LC7_PhGe_SA_4_36_2608_12am_msms_7503;20140903_QEp1_LC7_PhGe_SA_4_36_2308_3pm_msms_7345;20140903_QEp1_LC7_PhGe_SA_4_36_2608_9am_msms_7377;20140903_QEp1_LC7_PhGe_SA_4_36_2108_12am_msms_7376;20140903_QEp1_LC7_PhGe_SA_4_36_2108_9am_msms_7258;20141110_QEp1_LC7_PhGe_4_53_W5_2_msms_6784;7011;20140903_QEp1_LC7_PhGe_SA_4_36_2308_9am_msms_7128;20140903_QEp1_LC7_PhGe_SA_4_36_2308_12am_msms_7221;20141110_QEp1_LC7_PhGe_4_53_M4_2_msms_6404;6622;20140903_QEp1_LC7_PhGe_SA_4_36_2608_6am_msms_7346;20140903_QEp1_LC7_PhGe_SA_4_36_1908_9am_msms_7282;20141110_QEp1_LC7_PhGe_4_53_M5_3_msms_6566;20140903_QEp1_LC7_PhGe_SA_4_36_2208_6am_msms_7182;20140903_QEp1_LC7_PhGe_SA_4_36_1908_12am_msms_7209;20140903_QEp1_LC7_PhGe_SA_4_36_1908_6am_msms_7222;20140903_QEp1_LC7_PhGe_SA_4_36_2408_9am_msms_7165;20140903_QEp1_LC7_PhGe_SA_4_36_2008_12am_msms_7230;20140903_QEp1_LC7_PhGe_SA_4_36_2408_12am_msms_7061;20140903_QEp1_LC7_PhGe_SA_4_36_2008_6am_msms_7096;20140903_QEp1_LC7_PhGe_SA_4_36_2208_9am_msms_7217;20141110_QEp1_LC7_PhGe_4_53_W3_2_msms_6571;6796;20140903_QEp1_LC7_PhGe_SA_4_36_2408_3pm_msms_7217;20141110_QEp1_LC7_PhGe_4_53_M4_3_msms_6355;20140903_QEp1_LC7_PhGe_SA_4_36_1908_3pm_msms_7238;20141110_QEp1_LC7_PhGe_4_53_W4_1_msms_6611;20140903_QEp1_LC7_PhGe_SA_4_36_2008_9am_msms_7229;20141110_QEp1_LC7_PhGe_4_53_M4_1_msms_6372;20141110_QEp1_LC7_PhGe_4_53_W1_3_msms_6386;6615;20140903_QEp1_LC7_PhGe_SA_4_36_2508_3pm_msms_7215;20141110_QEp1_LC7_PhGe_4_53_W2_2_msms_6547;20141110_QEp1_LC7_PhGe_4_53_W1_2_msms_6434;6651;20140903_QEp1_LC7_PhGe_SA_4_36_2608_3pm_msms_7219;20140903_QEp1_LC7_PhGe_SA_4_36_2508_12am_msms_7213;20141110_QEp1_LC7_PhGe_4_53_W4_2_msms_6705;20141110_QEp1_LC7_PhGe_4_53_M3_2_msms_6314;20141110_QEp1_LC7_PhGe_4_53_W2_1_msms_6558;20141110_QEp1_LC7_PhGe_4_53_W2_3_msms_6480;20140903_QEp1_LC7_PhGe_SA_4_36_2308_6am_msms_7109;20141110_QEp1_LC7_PhGe_4_53_M2_3_msms_6443;20141110_QEp1_LC7_PhGe_4_53_M3_1_msms_6365;20141110_QEp1_LC7_PhGe_4_53_M3_3_msms_6385;6606;20141110_QEp1_LC7_PhGe_4_53_W4_3_msms_7551;20141110_QEp1_LC7_PhGe_4_53_W3_1_msms_7491;20140903_QEp1_LC7_PhGe_SA_4_48_Top6_Top20_1_msms_6928;20140903_QEp1_LC7_PhGe_SA_4_48_Top6_Top20_3_msms_6872;20141110_QEp1_LC7_PG_4_53_M1_1_msms_7718;20141110_QEp1_LC7_PG_4_53_M1_2_msms_7599;20141110_QEp1_LC7_PhGe_4_53_M1_3_msms_7566;20140903_QEp1_LC7_PhGe_SA_4_48_Top6_Top20_2_msms_6769;20141110_QEp1_LC7_PhGe_4_53_W3_3_msms_7388;20141110_QEp1_LC7_PhGe_4_53_M5_1_msms_7450;20141110_QEp1_LC7_PhGe_4_53_M5_2_msms_7413;20141110_QEp1_LC7_PhGe_4_53_W1_1_msms_7297;20141110_QEp1_LC7_PhGe_4_53_M2_2_msms_7427;20141110_QEp1_LC7_PhGe_4_53_M2_1_msms_7459	514.808	514.81	9.63936	11.6146	1030811,1030785,1030805,1030782,1030790,1030760,1030771,1030765,1030767,1030748,1030784,1030795,1030757,1030799,1030749,1030788,1030736,1030761,1030728,1030791,1030798,1030715,1030793,1030786,1030766,1030802,1030775,1030725,1030754,1030755,1030752,1030769,1030742,1030797,1030730,1030712,1030741,1030723,1030770,1030739,1030773,1030744,1030779,1030717,1030750,1030758,1030759,1030719,1030714,1030794,1030727,1030666,1030689,1030780,1030745,1030669,1030657,1030658,1030778,1030751,1030743,1030707,1030687,1030738,1030651	65	1027.6	2	135.028	46		0.3983	10.561;10.343;10.562;10.453;10.549;10.297;10.354;10.369;10.335;10.556;10.412;10.346;10.389;10.429;10.295;10.325;10.453;10.481;10.372;10.406;10.413;10.43;10.61;10.476;10.376;10.313;10.548;10.344;10.398;10.4;10.352;10.367;10.627;10.688;10.688;11.377;11.39;11.427;11.473;11.437;10.504;10.558;10.516;10.508;10.584;10.532;10.563;11.494;11.608;10.614;11.552;10.57;10.555;10.556;10.627;10.582;11.562;10.628;11.574;10.598;10.569;11.539;10.552;10.556;10.587	514.808661557901;514.808765513536;514.808601476948;514.808699239798;514.808647637331;514.808897658621;514.808606965618;514.808597468872;514.80870314973;514.808590359282;514.80859034631;514.808680672576;514.808659224257;514.808670208101;514.808710160392;514.808636067745;514.808604978858;514.808702379833;514.808526092017;514.808571082309;514.808577571904;514.808635995699;514.808741172889;514.808750648151;514.808674980061;514.80863019827;514.808608395845;514.808692679784;514.808640189192;514.80859833614;514.808694066054;514.808637132974;514.80866199385;514.808642741785;514.80858436186;514.808322064619;514.808211375905;514.808215593207;514.808146006657;514.808509644132;514.808642320717;514.808926602427;514.808824146024;514.808715182157;514.808762950438;514.808883006297;514.808833091038;514.808590843818;514.808445492073;514.808740791689;514.808315576206;514.808866138753;514.808696535301;514.808772783645;514.808726809465;514.808861501772;514.808414865421;514.808888238372;514.808602088747;514.808753886325;514.808569946748;514.808358328757;514.808956748735;514.808909892493;514.808967668606	151.441192626953;113.658203125;145.723297119141;138.395706176758;141.480102539063;104.013603210449;115.714401245117;137.134994506836;120.305999755859;137.134994506836;126.242599487305;137.134994506836;137.130401611328;149.815994262695;115.714401245117;113.706497192383;138.395706176758;151.441192626953;114.894599914551;138.395706176758;136.56640625;151.441192626953;138.395706176758;145.723297119141;125.160499572754;126.242599487305;125.817199707031;128.361099243164;124.922096252441;151.441192626953;102.621597290039;113.706497192383;149.815994262695;143.703201293945;140.446197509766;139.739501953125;144.900405883789;145.723297119141;143.703201293945;145.723297119141;NaN;NaN;NaN;NaN;NaN;NaN;NaN;131.503692626953;136.988098144531;NaN;137.134994506836;NaN;NaN;NaN;NaN;NaN;152.381607055664;NaN;149.815994262695;NaN;NaN;151.441192626953;NaN;NaN;NaN	1	-0.066	-0.284	-0.065	-0.174	-0.078	-0.33	-0.273	-0.258	-0.292	-0.071	-0.215	-0.281	-0.238	-0.198	-0.332	-0.302	-0.174	-0.146	-0.255	-0.221	-0.214	-0.197	-0.017	-0.151	-0.251	-0.314	-0.079	-0.283	-0.229	-0.227	-0.275	-0.26	0	0.061	0.061	0.75	0.763	0.8	0.846	0.81	-0.123	-0.069	-0.111	-0.119	-0.043	-0.095	-0.064	0.867	0.981	-0.013	0.925	-0.057	-0.072	-0.071	0	-0.045	0.935	0.001	0.947	-0.029	-0.058	0.912	-0.075	-0.071	-0.04	-0.0019351	-0.0013888	-0.0014423	-0.0017931	-0.001587	-0.002034	-0.0013977	-0.0012348	-0.0019059	-0.001895	-0.0019345	-0.0013039	-0.0015505	-0.0019135	-0.0014259	-0.0013305	-0.0013672	-0.0012591	-0.0014817	-0.00099916	-0.0014451	-0.0016872	-0.0016621	-0.00080065	-0.00142	-0.0017011	-0.0019108	-0.0018168	-0.0018089	-0.00091869	-0.0013186	-0.0016022	-0.00073113	-0.000853805	-0.00074333	-0.000120399	3.7016e-05	1.1585e-05	-2.5743e-05	-0.00014273	-0.000195393	-0.000603992	-0.000248815	-0.00016729	-0.000508535	-0.000315575	-0.00038401	-0.00046159	-0.000463905	0.000240455	-2.88275e-05	-0.00025018	-0.00012909	-0.00027245	-0.00024963	-0.00063811	-0.00028795	-0.00052329	-0.00028438	-0.00046118	-0.0005487	-0.00021469	-0.00055477	-0.00031086	8.7412e-05	target	FALSE	P04114
Feature_2443	534.626	15.1705	LSNNALSGLPQGVFGK	P22792	20140903_QEp1_LC7_PhGe_SA_4_48_Top6_Top20_1_msms_11044;20140903_QEp1_LC7_PhGe_SA_4_48_Top6_Top20_2_msms_10745;20140903_QEp1_LC7_PhGe_SA_4_48_Top6_Top20_3_msms_10945;20141110_QEp1_LC7_PhGe_4_53_M1_3_msms_11673	534.625	534.627	14.1829	16.1581	1129016,1129058,1129036,1129047,1129060,1129041,1129044,1129045,1129038,1129034,1129063,1129054,1129048,1129057,1129055,1129046,1129056,1129049,1129039,1129059,1129043,1129037,1129040,1129035,1129053,1129042,1129022,1129052,1129050,1129051,1129073	31	1600.86	3	67.6806	31		0.113433	NA;15.138;NA;15.19;15.261;15.122;15.116;15.137;15.172;15.289;15.155;15.158;15.169;15.223;15.107;15.123;NA;15.214;15.119;NA;15.154;15.185;15.335;15.166;15.124;15.115;15.267;15.194;15.217;NA;15.167;15.206;15.238;15.275;15.281;NA;NA;16.224;NA;NA;NA;NA;NA;NA;NA;NA;NA;NA;NA;NA;NA;NA;NA;NA;NA;NA;NA;NA;NA;NA;NA;NA;NA;NA;NA	NA;534.626246877462;NA;534.626339442246;534.626623947379;534.62593950739;534.626087693247;534.626027260557;534.627284462221;534.62613867363;534.626976615044;534.626298603219;534.626649869962;534.627126073124;534.625811072867;534.626458731821;NA;534.626174003617;534.627197969774;NA;534.626278915946;534.626812048755;534.62675285655;534.626293267568;534.626725536556;534.626548937878;534.626316210977;534.626358780659;534.626275533151;NA;534.626186702859;534.626746385108;534.626182263345;534.626254733021;534.626139169197;NA;NA;534.626250645705;NA;NA;NA;NA;NA;NA;NA;NA;NA;NA;NA;NA;NA;NA;NA;NA;NA;NA;NA;NA;NA;NA;NA;NA;NA;NA;NA	NA;NaN;NA;NaN;NaN;NaN;NaN;NaN;NaN;NaN;NaN;NaN;NaN;NaN;NaN;NaN;NA;NaN;NaN;NA;NaN;NaN;NaN;NaN;NaN;NaN;NaN;NaN;NaN;NA;NaN;NaN;66.3869323730469;81.9918975830078;80.1017532348633;NA;NA;42.241828918457;NA;NA;NA;NA;NA;NA;NA;NA;NA;NA;NA;NA;NA;NA;NA;NA;NA;NA;NA;NA;NA;NA;NA;NA;NA;NA;NA	2	-0.0822759	-0.0325	-0.100393	0.0195	0.0905	-0.0485	-0.0545	-0.0335	0.0015	0.1185	-0.0155	-0.0125	-0.0015	0.0525	-0.0635	-0.0475	-0.148603	0.0435	-0.0515	-0.179257	-0.0165	0.0145	0.1645	-0.0045	-0.0465	-0.0555	0.0965	0.0235	0.0465	-0.173561	-0.0035	0.0355	0.0675	0.1045	0.1105	0.790038	0.810616	1.0535	0.794034	0.745843	0.797182	0.778798	0.758991	0.752066	0.791461	0.737316	0.742066	0.663328	0.743354	0.746516	0.72574	0.732912	0.713749	0.695322	0.714963	0.660683	0.677085	0.718136	0.712497	0.692055	0.671427	0.658403	0.641558	0.666482	0.678832	-0.0016175	-0.0013951	-0.00150027	-0.0014463	-0.0017548	-0.0018291	-0.0013703	-0.0012241	-0.0020222	-0.0023392	-0.0018909	-0.0012546	-0.0017245	-0.0021093	-0.001551	-0.0014151	-0.0014219	-0.0013654	-0.0014899	-0.00116249	-0.0014793	-0.0016955	-0.0016908	-0.0011304	-0.001147	-0.0015275	-0.0022064	-0.0016505	-0.0020495	-0.00078545	-0.0013333	-0.0014767	-0.00077386	-0.0007465	-0.00065263	8.191e-05	9.701e-05	0.00014509	-0.00030427	-4.8196e-06	-0.00014096	-0.00050195	-0.00026689	-0.00036644	-0.00039267	-0.00064706	-0.00039845	-0.00090738	-0.00047602	6.2859e-05	-0.00023862	-0.00016691	6.1563e-05	-0.00070042	-0.00047455	-0.000886496	-0.000139877	-0.00052079	-0.00047747	-0.0004643	-0.00082467	-0.00049959	-0.00093639	-0.00043746	-0.00060577	target	FALSE	P22792
Feature_2444	801.436	15.283	LSNNALSGLPQGVFGK	P22792	20140903_QEp1_LC7_PhGe_SA_4_48_Top6_Top20_1_msms_11034;20140903_QEp1_LC7_PhGe_SA_4_48_Top6_Top20_3_msms_10923;20140903_QEp1_LC7_PhGe_SA_4_48_Top6_Top20_2_msms_10734;20141110_QEp1_LC7_PhGe_4_53_W5_2_msms_11682;20141110_QEp1_LC7_PhGe_4_53_W5_1_msms_11537;20140903_QEp1_LC7_PhGe_SA_4_36_2308_12am_msms_11665;20140903_QEp1_LC7_PhGe_SA_4_36_2608_3pm_msms_11676;20141110_QEp1_LC7_PhGe_4_53_W4_3_msms_11526;20141110_QEp1_LC7_PhGe_4_53_W4_2_msms_11534;20140903_QEp1_LC7_PhGe_SA_4_36_2308_9am_msms_11551;20140903_QEp1_LC7_PhGe_SA_4_36_1908_12am_msms_11608;20141110_QEp1_LC7_PhGe_4_53_W5_3_msms_11459;20140903_QEp1_LC7_PhGe_SA_4_36_1908_6am_msms_11556;20141110_QEp1_LC7_PhGe_4_53_W4_1_msms_11388;20141110_QEp1_LC7_PhGe_4_53_M5_3_msms_11339;20141110_QEp1_LC7_PhGe_4_53_W3_1_msms_11439;20141110_QEp1_LC7_PhGe_4_53_W1_3_msms_11149;20141110_QEp1_LC7_PhGe_4_53_M4_2_msms_11181;20141110_QEp1_LC7_PhGe_4_53_W3_3_msms_11310;20141110_QEp1_LC7_PG_4_53_M1_1_msms_11876;20141110_QEp1_LC7_PhGe_4_53_M5_1_msms_11353;20141110_QEp1_LC7_PhGe_4_53_W2_3_msms_11224;20141110_QEp1_LC7_PhGe_4_53_W2_2_msms_11288;20141110_QEp1_LC7_PhGe_4_53_W1_2_msms_11180;20141110_QEp1_LC7_PhGe_4_53_M5_2_msms_11282;20141110_QEp1_LC7_PhGe_4_53_W1_1_msms_11184;20141110_QEp1_LC7_PhGe_4_53_W3_2_msms_11351;20141110_QEp1_LC7_PhGe_4_53_W2_1_msms_11334;20141110_QEp1_LC7_PhGe_4_53_M4_1_msms_11102;20141110_QEp1_LC7_PG_4_53_M1_2_msms_11723;20141110_QEp1_LC7_PhGe_4_53_M4_3_msms_11104;20141110_QEp1_LC7_PhGe_4_53_M3_2_msms_11078;20141110_QEp1_LC7_PhGe_4_53_M1_3_msms_11659;20141110_QEp1_LC7_PhGe_4_53_M3_3_msms_11163;20141110_QEp1_LC7_PhGe_4_53_M3_1_msms_11092;20141110_QEp1_LC7_PhGe_4_53_M2_2_msms_11420;20141110_QEp1_LC7_PhGe_4_53_M2_1_msms_11454;20141110_QEp1_LC7_PhGe_4_53_M2_3_msms_11254	801.435	801.437	14.2954	16.2706	2315493,2315504,2315524,2315511,2315502,2315491,2315512,2315528,2315527,2315508,2315514,2315513,2315515,2315522,2315526,2315510,2315523,2315544,2315494,2315503,2315519,2315516,2315506,2315509,2315568,2315517,2315507,2315520,2315536,2315482,2315525,2315535,2315505,2315545,2315559,2315521,2315533,2315518,2315540,2315564,2315488,2315538,2315543,2315532,2315534,2315499,2315539,2315542,2315531,2315481,2315490,2315546,2315487,2315501,2315496,2315530,2315553,2315495,2315550,2315555,2315486,2315554,2315497,2315562,2315575	65	1600.86	2	113.748	65		0.212683	15.253;15.143;15.237;15.192;15.258;15.111;15.119;15.137;15.175;15.283;15.155;15.156;15.158;15.216;15.109;15.123;15.183;15.216;15.121;15.138;15.153;15.178;15.332;15.165;15.118;15.114;15.271;15.195;15.221;15.15;15.169;15.21;15.238;15.289;15.278;16.2;16.217;16.223;16.2;16.169;16.221;16.213;16.168;16.157;16.189;16.135;16.16;16.063;16.153;16.148;16.136;16.125;16.118;16.117;16.134;16.09;16.102;16.152;16.135;16.112;16.085;16.078;16.06;16.089;16.111	801.435918228703;801.436537201078;801.436858944407;801.436259121279;801.436737442823;801.436368211773;801.43618476223;801.436494900127;801.436322258882;801.436708451492;801.436624833306;801.436684505649;801.436358584382;801.436590399187;801.436329981639;801.436418227574;801.436077214936;801.43640899539;801.435984753495;801.43647954776;801.436641249017;801.436514734017;801.436303115401;801.436440721028;801.436485136261;801.436026610921;801.436763530152;801.43654590517;801.436239713196;801.436014138262;801.436369101077;801.436652821082;801.436116379305;801.436278567238;801.436192623815;801.436206019904;801.436306666841;801.43629359835;801.43632571245;801.4359029464;801.43684525098;801.436227402033;801.436209318533;801.435820053065;801.435989911389;801.435974898862;801.435709041395;801.436007192917;801.435715566363;801.435832346807;801.435988244128;801.435792543276;801.436043708425;801.435843433897;801.435884590172;801.435913720502;801.436154118575;801.436009746611;801.436100283542;801.435859646042;801.436403397912;801.436063966712;801.436583086625;801.43598550622;801.436125896886	83.5399932861328;NaN;84.1950378417969;NaN;NaN;NaN;NaN;NaN;NaN;NaN;NaN;NaN;NaN;NaN;NaN;NaN;60.4891090393066;NaN;NaN;65.9493408203125;NaN;NaN;NaN;NaN;NaN;NaN;NaN;NaN;NaN;61.9620590209961;NaN;NaN;147.828598022461;164.804901123047;167.916900634766;121.445999145508;122.745399475098;138.048599243164;104.195198059082;107.496002197266;92.7725372314453;102.717498779297;130.227401733398;156.572204589844;144.403701782227;105.629203796387;113.979598999023;124.497703552246;119.922096252441;104.206298828125;122.079902648926;141.552398681641;118.708503723145;98.5078277587891;144.403701782227;116.779899597168;86.8727493286133;82.3488922119141;138.683502197266;104.206298828125;110.59700012207;97.0733795166016;132.810806274414;115.384201049805;86.8727493286133	2	-0.03	-0.14	-0.046	-0.091	-0.025	-0.172	-0.164	-0.146	-0.108	0	-0.128	-0.127	-0.125	-0.067	-0.174	-0.16	-0.1	-0.067	-0.162	-0.145	-0.13	-0.105	0.049	-0.118	-0.165	-0.169	-0.012	-0.088	-0.062	-0.133	-0.114	-0.073	-0.045	0.006	-0.005	0.917	0.934	0.94	0.917	0.886	0.938	0.93	0.885	0.874	0.906	0.852	0.877	0.78	0.87	0.865	0.853	0.842	0.835	0.834	0.851	0.807	0.819	0.869	0.852	0.829	0.802	0.795	0.777	0.806	0.828	-0.001497	-0.0016221	-0.0017505	-0.0014314	-0.0022706	-0.0023363	-0.0017527	-0.0013075	-0.0023738	-0.0029157	-0.0021388	-0.0016564	-0.0020626	-0.0025569	-0.0016974	-0.001537	-0.0013832	-0.0015409	-0.0016323	-0.0010841	-0.0015726	-0.0019996	-0.0019125	-0.00098649	-0.0011106	-0.0015956	-0.0027867	-0.0018113	-0.0024206	-0.00041332	-0.0013131	-0.0017493	-0.00043501	-0.00050424	-0.00044476	0.00054155	0.00055838	0.00075944	6.7166e-05	0.00048785	0.0002906	-0.0001562	2.2064e-05	2.4632e-05	-3.4504e-05	-0.00041494	-2.1039e-05	-0.0009159	-0.00021149	0.00062002	0.00020647	0.00037461	0.00050108	-0.00066251	-0.00037361	-7.988e-05	-0.00045251	-0.00037365	-0.00040787	-0.00040409	-0.00088769	-0.0005515	-0.00091626	-0.00026722	-0.00041425	target	FALSE	P22792
Feature_2445	413.546	5.033	LSNENHGIAQR	P19823	20140903_QEp1_LC7_PhGe_SA_4_48_Top6_Top20_3_msms_1543;20140903_QEp1_LC7_PhGe_SA_4_36_2508_6am_msms_2244;20140903_QEp1_LC7_PhGe_SA_4_48_Top6_Top20_1_msms_1533;20140903_QEp1_LC7_PhGe_SA_4_36_2208_3pm_msms_2356;20140903_QEp1_LC7_PhGe_SA_4_48_Top6_Top20_2_msms_1519;20140903_QEp1_LC7_PhGe_SA_4_36_2408_6am_msms_2305;20140903_QEp1_LC7_PhGe_SA_4_36_2108_9am_msms_2332;20140903_QEp1_LC7_PhGe_SA_4_36_2608_3pm_msms_2243;20140903_QEp1_LC7_PhGe_SA_4_36_2208_12am_msms_2256;20140903_QEp1_LC7_PhGe_SA_4_36_2308_12am_msms_2202;20140903_QEp1_LC7_PhGe_SA_4_36_2008_9am_msms_2260;20140903_QEp1_LC7_PhGe_SA_4_36_2308_3pm_msms_2268;20140903_QEp1_LC7_PhGe_SA_4_36_2608_9am_msms_2374;20140903_QEp1_LC7_PhGe_SA_4_36_2508_12am_msms_2272;20140903_QEp1_LC7_PhGe_SA_4_36_1908_6am_msms_2141;20140903_QEp1_LC7_PhGe_SA_4_36_2108_3pm_msms_2247;20140903_QEp1_LC7_PhGe_SA_4_36_1908_3pm_msms_2298;20140903_QEp1_LC7_PhGe_SA_4_36_2608_12am_msms_2492;20140903_QEp1_LC7_PhGe_SA_4_36_2408_9am_msms_2155;20140903_QEp1_LC7_PhGe_SA_4_36_2108_6am_msms_2264;20140903_QEp1_LC7_PhGe_SA_4_36_2008_12am_msms_2183;20141110_QEp1_LC7_PhGe_4_53_M1_3_msms_2254;20141110_QEp1_LC7_PhGe_4_53_M3_2_msms_2333;20141110_QEp1_LC7_PhGe_4_53_M4_2_msms_2442;20141110_QEp1_LC7_PG_4_53_M1_2_msms_2297;20141110_QEp1_LC7_PhGe_4_53_W1_3_msms_2550;20141110_QEp1_LC7_PG_4_53_M1_1_msms_2388;20141110_QEp1_LC7_PhGe_4_53_W5_2_msms_2841;20141110_QEp1_LC7_PhGe_4_53_M2_3_msms_2300;20141110_QEp1_LC7_PhGe_4_53_M2_2_msms_2256;20141110_QEp1_LC7_PhGe_4_53_W5_3_msms_2707;20141110_QEp1_LC7_PhGe_4_53_M5_3_msms_2655;20141110_QEp1_LC7_PhGe_4_53_W4_2_msms_2792;20141110_QEp1_LC7_PhGe_4_53_W5_1_msms_2796;20141110_QEp1_LC7_PhGe_4_53_W3_1_msms_2713;20141110_QEp1_LC7_PhGe_4_53_M3_1_msms_2345;20141110_QEp1_LC7_PhGe_4_53_W3_2_msms_2735;20141110_QEp1_LC7_PhGe_4_53_M4_3_msms_2488;20141110_QEp1_LC7_PhGe_4_53_W4_1_msms_2720;20141110_QEp1_LC7_PhGe_4_53_W3_3_msms_2688;20141110_QEp1_LC7_PhGe_4_53_W1_1_msms_2557;20141110_QEp1_LC7_PhGe_4_53_M5_2_msms_2689;20141110_QEp1_LC7_PhGe_4_53_M3_3_msms_2401;20141110_QEp1_LC7_PhGe_4_53_M2_1_msms_2093;20141110_QEp1_LC7_PhGe_4_53_W4_3_msms_2771;20141110_QEp1_LC7_PhGe_4_53_W2_1_msms_2713;20141110_QEp1_LC7_PhGe_4_53_W2_2_msms_2675;20141110_QEp1_LC7_PhGe_4_53_M5_1_msms_2679;20141110_QEp1_LC7_PhGe_4_53_W2_3_msms_2638;20141110_QEp1_LC7_PhGe_4_53_W1_2_msms_2588;20141110_QEp1_LC7_PhGe_4_53_M4_1_msms_2478	413.545	413.547	4.04536	6.02064	489200,489152,489179,489194,489160,489181,489176,489150,489212,489215,489161,489195,489182,489169,489171,489198,489206,489203,489186,489146,489187,489184,489180,489188,489199,489175,489192,489193,489185,489191,489151,489190,489220,489163,489158,489226,489155,489170,489205,489177,489217,489189,489183,489201,489224,489209,489208,489227,489153,489214,489216,489213,489178,489149,489166,489223,489204,489229,489174,489232,489228,489168	62	1237.62	3	98.7499	61		0.141933	5.0033;5.004;5.007;4.98;5.005;5.0075;5.015;4.976;5.029;5.034;5.027;5.021;5.014;5.035;NA;NA;5.002;4.987;4.9983;4.9534;4.9995;4.9803;5.005;4.971;4.998;NA;5.019;5.032;5.019;4.971;4.9988;5.007;4.376;4.429;4.448;5.103;5.081;5.048;4.857;5.174;5.343;5.511;5.467;5.637;5.851;5.741;5.849;5.832;5.992;5.978;5.873;5.913;5.903;5.939;5.992;5.969;5.972;6.05;6;5.977;5.981;5.985;6.002;5.987;5.972	413.546001504667;413.546089894595;413.546011541333;413.54605116496;413.546028177751;413.546139076112;413.546178964211;413.546016797091;413.546069096848;413.546092979427;413.546044641814;413.546046468052;413.546088623931;413.546073104819;NA;NA;413.546122038295;413.546066201123;413.546053667701;413.545997469313;413.54599753041;413.546104370451;413.546069716064;413.545835843875;413.545996231844;NA;413.545961545055;413.5459721893;413.546058222253;413.545887787423;413.546108980313;413.546066573152;413.54638107851;413.546324780648;413.546426465935;413.545926665385;413.545987621581;413.546136885354;413.54609820222;413.546088814615;413.546167138002;413.546378112335;413.546372791267;413.545995737233;413.546034857137;413.546070977896;413.546003582419;413.546055332024;413.546096948263;413.54613764347;413.546246615334;413.54635849378;413.546295898903;413.546184715966;413.546377696075;413.546472443212;413.54623938892;413.546384823899;413.546249787998;413.54621059879;413.546212119727;413.546241978601;413.546277799582;413.546135864562;413.546283232494	NaN;55.3526496887207;110.381500244141;NaN;47.8937683105469;NaN;NaN;67.3338012695313;NaN;48.9980087280273;58.699291229248;47.843879699707;65.626579284668;73.4994888305664;NA;NA;82.4166564941406;97.7337799072266;NaN;NaN;NaN;NaN;87.5679092407227;43.296760559082;88.0564575195313;NA;76.9271926879883;NaN;49.3004302978516;99.5680618286133;NaN;73.4994888305664;115.573799133301;134.56559753418;145.987503051758;115.573799133301;90.0503082275391;112.833602905273;67.3849563598633;132.318801879883;108.696800231934;102.530899047852;97.7337799072266;126.707397460938;100.920700073242;108.696800231934;121.607597351074;126.707397460938;130.005996704102;134.56559753418;102.530899047852;101.295196533203;112.833602905273;121.607597351074;115.573799133301;104.82389831543;120.061599731445;97.7337799072266;104.82389831543;121.607597351074;101.295196533203;120.630500793457;115.573799133301;122.690696716309;126.707397460938	2	-0.0297	-0.029	-0.026	-0.053	-0.028	-0.0255	-0.018	-0.057	-0.004	0.001	-0.006	-0.012	-0.019	0.002	-0.103025	-0.0549823	-0.031	-0.046	-0.0347	-0.0796	-0.0335	-0.0527	-0.028	-0.062	-0.035	-0.150444	-0.014	-0.001	-0.014	-0.062	-0.0342	-0.026	-0.657	-0.604	-0.585	0.07	0.048	0.015	-0.176	0.141	0.31	0.478	0.434	0.604	0.818	0.708	0.816	0.799	0.959	0.945	0.84	0.88	0.87	0.906	0.959	0.936	0.939	1.017	0.967	0.944	0.948	0.952	0.969	0.954	0.939	-0.0014298	-0.0014658	-0.0012437	-0.0016137	-0.0013484	-0.0013534	-0.0012469	-0.0010592	-0.0014976	-0.0018186	-0.0014359	-0.0014537	-0.0012353	-0.0018804	-0.00121557	-0.00123179	-0.0015022	-0.0011623	-0.0013285	-0.00094728	-0.0013944	-0.0012998	-0.0011865	-0.00062403	-0.001064	-0.00129734	-0.0017366	-0.0015787	-0.0013139	-0.00079543	-0.00095835	-0.0014235	-0.0012603	-0.00097293	-0.0012973	-0.00046923	-0.0002433	-0.00021292	-0.00030537	-0.00035271	-0.00062637	-0.00082208	-0.00057697	-0.00040064	-0.00035059	-0.00041556	-0.00051833	-0.0006217	-0.00056624	-0.00035395	-0.00018697	-0.00042534	-0.00073285	-0.0005398	-0.00049968	-0.00063777	-0.00057116	-0.00062794	-0.00037496	-0.00058303	-0.00059409	-0.00064885	-0.00066674	-0.00065751	-0.00046613	target	FALSE	P19823
Feature_2446	619.815	5.103	LSNENHGIAQR	P19823	20140903_QEp1_LC7_PhGe_SA_4_36_2108_12am_msms_2451;20140903_QEp1_LC7_PhGe_SA_4_48_Top6_Top20_3_msms_1545;20140903_QEp1_LC7_PhGe_SA_4_48_Top6_Top20_1_msms_1536;20140903_QEp1_LC7_PhGe_SA_4_36_2408_6am_msms_2313;20140903_QEp1_LC7_PhGe_SA_4_48_Top6_Top20_2_msms_1522;20140903_QEp1_LC7_PhGe_SA_4_36_2508_6am_msms_2249;20140903_QEp1_LC7_PhGe_SA_4_36_1908_6am_msms_2147;20141110_QEp1_LC7_PhGe_4_53_W3_2_msms_2744;20141110_QEp1_LC7_PhGe_4_53_W5_2_msms_2854;20141110_QEp1_LC7_PhGe_4_53_W5_3_msms_2720;20141110_QEp1_LC7_PhGe_4_53_W5_1_msms_2808;20141110_QEp1_LC7_PhGe_4_53_W3_1_msms_2722;20141110_QEp1_LC7_PG_4_53_M1_2_msms_2299;20141110_QEp1_LC7_PG_4_53_M1_1_msms_2389;20141110_QEp1_LC7_PhGe_4_53_W3_3_msms_2695;20141110_QEp1_LC7_PhGe_4_53_M4_2_msms_2448;20141110_QEp1_LC7_PhGe_4_53_W2_2_msms_2687;20141110_QEp1_LC7_PhGe_4_53_M5_2_msms_2692;20141110_QEp1_LC7_PhGe_4_53_W1_1_msms_2567;20141110_QEp1_LC7_PhGe_4_53_W2_3_msms_2655;20141110_QEp1_LC7_PhGe_4_53_W2_1_msms_2719;20141110_QEp1_LC7_PhGe_4_53_W1_3_msms_2557;20141110_QEp1_LC7_PhGe_4_53_M2_2_msms_2257;20141110_QEp1_LC7_PhGe_4_53_M2_3_msms_2301;20141110_QEp1_LC7_PhGe_4_53_M5_1_msms_2682;20141110_QEp1_LC7_PhGe_4_53_M4_3_msms_2491;20141110_QEp1_LC7_PhGe_4_53_M3_3_msms_2404;20141110_QEp1_LC7_PhGe_4_53_W1_2_msms_2598;20141110_QEp1_LC7_PhGe_4_53_M3_2_msms_2326;20141110_QEp1_LC7_PhGe_4_53_M3_1_msms_2350;20141110_QEp1_LC7_PhGe_4_53_M4_1_msms_2481;20141110_QEp1_LC7_PhGe_4_53_M2_1_msms_2097	619.814	619.816	4.11536	6.09064	1579535,1579558,1579514,1579521,1579526,1579517,1579518,1579520,1579539,1579529,1579524,1579516,1579536,1579506,1579510,1579528,1579543,1579534,1579530,1579527,1579532,1579507,1579533,1579525,1579561,1579531,1579552,1579565,1579563,1579551,1579522,1579503,1579550,1579548,1579569,1579545,1579560,1579571,1579555,1579572,1579540,1579544,1579546,1579511,1579538,1579568,1579559,1579566,1579542,1579553,1579556	51	1237.62	2	158.047	45		0.135783	5.001;4.998;5.01;4.9798;NA;5.0066;5.0108;NA;5.023;NA;5.021;NA;NA;5.033;4.9741;4.984;5.002;NA;4.9983;4.9564;4.9934;4.9741;5;NA;NA;4.9658;5.026;5.0266;NA;5.205;4.9925;5.001;4.376;4.429;4.448;5.103;5.079;NA;4.854;5.174;5.343;5.511;5.467;5.636;5.852;5.741;5.848;5.832;5.991;NA;5.872;5.913;5.903;5.939;5.992;5.97;5.972;6.055;6;NA;NA;NA;6.002;5.987;5.972	619.815530232092;619.815610601809;619.815385977592;619.815496569082;NA;619.815305551138;619.815417499596;NA;619.815651481865;NA;619.815476079538;NA;NA;619.815504721383;619.815465755944;619.815287908146;619.815527677137;NA;619.815261833352;619.815301593132;619.815581608879;619.815279938445;619.815415178633;NA;NA;619.815401876551;619.815382794542;619.815337446741;NA;619.814901646095;619.815427370612;619.815547996649;619.815592899306;619.815428406045;619.815520918216;619.81538609607;619.815576797566;NA;619.815726456121;619.815673824896;619.815768565927;619.815868063468;619.815856092953;619.815539064682;619.815574363483;619.815675308219;619.815360753865;619.815641539952;619.815607338031;NA;619.815747241958;619.81590758195;619.816042004943;619.815785891526;619.8159697793;619.816081983703;619.815705387469;619.815826950411;619.815737011415;NA;NA;NA;619.815817228054;619.815763232565;619.815885181633	NaN;NaN;142.08479309082;NaN;NA;NaN;NaN;NA;62.466178894043;NA;NaN;NA;NA;NaN;NaN;NaN;NaN;NA;NaN;NaN;NaN;NaN;105.460296630859;NA;NA;NaN;124.206703186035;NaN;NA;NaN;NaN;NaN;232.394393920898;225.172607421875;158.337295532227;163.445495605469;162.925003051758;NA;151.546905517578;178.954193115234;158.337295532227;202.053894042969;67.3849563598633;175.573806762695;191.785400390625;196.268005371094;168.984100341797;196.268005371094;191.785400390625;NA;155.988693237305;178.954193115234;209.188293457031;144.102905273438;103.432899475098;100.931098937988;176.050994873047;156.139007568359;184.870407104492;NA;NA;NA;99.4998931884766;168.301605224609;124.598999023438	2	-0.102	-0.105	-0.093	-0.1232	-0.0187643	-0.0964	-0.0922	-0.0879645	-0.08	0.048049	-0.082	-0.0197452	-0.0252932	-0.07	-0.1289	-0.119	-0.101	-0.0682636	-0.1047	-0.1466	-0.1096	-0.1289	-0.103	-0.0831582	-0.0577033	-0.1372	-0.077	-0.0764	-0.0368006	0.102	-0.1105	-0.102	-0.727	-0.674	-0.655	0	-0.024	-0.319145	-0.249	0.071	0.24	0.408	0.364	0.533	0.749	0.638	0.745	0.729	0.888	0.555286	0.769	0.81	0.8	0.836	0.889	0.867	0.869	0.952	0.897	0.600047	0.629899	0.621491	0.899	0.884	0.869	-0.0019112	-0.0018837	-0.0014764	-0.0020482	-0.0016213	-0.0016379	-0.0014902	-0.0011659	-0.0019737	-0.0023318	-0.0017824	-0.0017268	-0.0014871	-0.0024161	-0.0015265	-0.0015846	-0.0018906	-0.0014004	-0.001501	-0.0010609	-0.0017922	-0.0016121	-0.0013899	-0.0006825	-0.0012198	-0.0015702	-0.0022363	-0.0021629	-0.0015505	-0.00081726	-0.0010988	-0.0018042	-0.001495	-0.0010266	-0.0013692	-0.00040798	-0.00011594	-7.46882e-05	-0.0002222	-0.00023397	-0.00063666	-0.00095265	-0.00058771	-0.00036736	-0.00023385	-0.00037231	-0.00032242	-0.00061997	-0.00055223	-1.6612e-05	5.9495e-05	-0.00032064	-0.00089462	-0.00058766	-0.00036206	-0.00059863	-0.00045474	-0.00058411	-0.00014947	-0.00052187	-0.00052445	-0.00069978	-0.00060931	-0.00075453	-0.00040523	target	FALSE	P19823
Feature_2447	738.812	11.702	LSNDMMGSYAEMK	P04114	20140903_QEp1_LC7_PhGe_SA_4_36_2008_3pm_msms_8557;20140903_QEp1_LC7_PhGe_SA_4_36_2108_12am_msms_8598;20140903_QEp1_LC7_PhGe_SA_4_36_2108_9am_msms_8482;20140903_QEp1_LC7_PhGe_SA_4_36_2608_9am_msms_8578;20140903_QEp1_LC7_PhGe_SA_4_36_2208_9am_msms_8421;20140903_QEp1_LC7_PhGe_SA_4_36_2608_12am_msms_8704;20140903_QEp1_LC7_PhGe_SA_4_36_2608_6am_msms_8565;20140903_QEp1_LC7_PhGe_SA_4_36_2208_6am_msms_8380;20140903_QEp1_LC7_PhGe_SA_4_36_2508_9am_msms_8601;20140903_QEp1_LC7_PhGe_SA_4_36_2208_12am_msms_8412;20140903_QEp1_LC7_PhGe_SA_4_36_2208_3pm_msms_8549;20140903_QEp1_LC7_PhGe_SA_4_36_2608_3pm_msms_8393;20140903_QEp1_LC7_PhGe_SA_4_36_1908_3pm_msms_8445;20140903_QEp1_LC7_PhGe_SA_4_36_2008_9am_msms_8405;20140903_QEp1_LC7_PhGe_SA_4_36_2108_6am_msms_8407;20140903_QEp1_LC7_PhGe_SA_4_36_2108_3pm_msms_8499;20140903_QEp1_LC7_PhGe_SA_4_36_2508_12am_msms_8423;20140903_QEp1_LC7_PhGe_SA_4_36_2408_3pm_msms_8377;20140903_QEp1_LC7_PhGe_SA_4_36_1908_9am_msms_8436;20140903_QEp1_LC7_PhGe_SA_4_36_2308_3pm_msms_8493;20140903_QEp1_LC7_PhGe_SA_4_36_2408_9am_msms_8294;20140903_QEp1_LC7_PhGe_SA_4_36_2508_3pm_msms_8400;20140903_QEp1_LC7_PhGe_SA_4_36_2408_6am_msms_8642;20140903_QEp1_LC7_PhGe_SA_4_36_2408_12am_msms_8228;20140903_QEp1_LC7_PhGe_SA_4_36_2308_9am_msms_8285;20140903_QEp1_LC7_PhGe_SA_4_36_2308_12am_msms_8374;20140903_QEp1_LC7_PhGe_SA_4_36_2508_6am_msms_8541;20140903_QEp1_LC7_PhGe_SA_4_36_2308_6am_msms_8310;20140903_QEp1_LC7_PhGe_SA_4_36_1908_12am_msms_8348;20141110_QEp1_LC7_PhGe_4_53_W4_3_msms_8619;20141110_QEp1_LC7_PhGe_4_53_W5_2_msms_8741;20140903_QEp1_LC7_PhGe_SA_4_36_2008_12am_msms_8373;20140903_QEp1_LC7_PhGe_SA_4_36_1908_6am_msms_8337;20141110_QEp1_LC7_PhGe_4_53_W5_1_msms_8616;20141110_QEp1_LC7_PhGe_4_53_W4_2_msms_8636;20141110_QEp1_LC7_PhGe_4_53_M1_3_msms_8711;20140903_QEp1_LC7_PhGe_SA_4_36_2008_6am_msms_8324;20141110_QEp1_LC7_PG_4_53_M1_1_msms_8847;20141110_QEp1_LC7_PhGe_4_53_W3_2_msms_8509;20141110_QEp1_LC7_PhGe_4_53_W3_1_msms_8557;20141110_QEp1_LC7_PhGe_4_53_W1_3_msms_8333;20141110_QEp1_LC7_PG_4_53_M1_2_msms_8731;20141110_QEp1_LC7_PhGe_4_53_W2_2_msms_8467;20141110_QEp1_LC7_PhGe_4_53_W3_3_msms_8481;20141110_QEp1_LC7_PhGe_4_53_W4_1_msms_8527;20141110_QEp1_LC7_PhGe_4_53_M4_2_msms_8362;20141110_QEp1_LC7_PhGe_4_53_M5_1_msms_8513;20141110_QEp1_LC7_PhGe_4_53_M5_2_msms_8491;20141110_QEp1_LC7_PhGe_4_53_W2_3_msms_8387;20141110_QEp1_LC7_PhGe_4_53_W1_1_msms_8354;20141110_QEp1_LC7_PhGe_4_53_M3_1_msms_8313;20141110_QEp1_LC7_PhGe_4_53_M5_3_msms_8513;20141110_QEp1_LC7_PhGe_4_53_M4_3_msms_8303;20141110_QEp1_LC7_PhGe_4_53_M3_2_msms_8268;20141110_QEp1_LC7_PhGe_4_53_M4_1_msms_8306;20141110_QEp1_LC7_PhGe_4_53_M3_3_msms_8323;20141110_QEp1_LC7_PhGe_4_53_W2_1_msms_8509;20141110_QEp1_LC7_PhGe_4_53_W1_2_msms_8354;20141110_QEp1_LC7_PhGe_4_53_M2_2_msms_8528;20141110_QEp1_LC7_PhGe_4_53_M2_3_msms_8430;20141110_QEp1_LC7_PhGe_4_53_M2_1_msms_8570;20141110_QEp1_LC7_PhGe_4_53_W5_3_msms_8583	738.811	738.813	10.7144	12.6896	2117681,2117670,2117685,2117693,2117700,2117675,2117701,2117668,2117689,2117674,2117705,2117715,2117672,2117709,2117706,2117716,2117683,2117692,2117712,2117711,2117702,2117707,2117723,2117720,2117719,2117714,2117687,2117679,2117710,2117673,2117667,2117697,2117718,2117699,2117662,2117665,2117717,2117680,2117696,2117677,2117684,2117698,2117708,2117682,2117671,2117664,2117704,2117691,2117695,2117676,2117690,2117663,2117669,2117678,2117661,2117686,2117694,2117660,2117703,2117666,2117688,2117713	62	1475.61	2	117.518	62		0.461617	11.78;11.655;11.752;11.696;11.749;11.652;11.68;11.653;11.673;11.769;11.702;11.691;11.692;11.748;11.632;11.637;11.696;11.728;11.679;11.664;11.668;11.696;11.805;11.689;11.693;11.62;11.763;11.692;11.715;11.669;11.69;11.668;NA;NA;NA;12.658;12.685;12.727;12.756;12.723;12.803;12.842;12.803;12.762;12.841;12.788;12.794;12.718;12.848;12.829;12.784;12.804;12.786;12.79;12.83;12.771;12.767;12.838;12.809;12.79;12.77;12.74;12.714;12.742;12.784	738.812926811817;738.812015713527;738.812985132598;738.812445340933;738.812075521157;738.812204981538;738.813007046576;738.812109811682;738.812194106335;738.812910430079;738.812528279693;738.812223141082;738.812313888204;738.812310139446;738.812214953141;738.812397440231;738.812421066261;738.812409530006;738.812127345829;738.81273668483;738.813067540313;738.812683844721;738.812715695599;738.812457598149;738.812125554735;738.812497679956;738.81272184011;738.81262445857;738.812426829573;738.812971809377;738.812424563581;738.812283072833;NA;NA;NA;738.812680894427;738.812486332934;738.812322906067;738.812358843975;738.812592731743;738.812186504155;738.812246464917;738.812095952645;738.811906429844;738.812272169923;738.811839255155;738.811432702292;738.81210373212;738.812356497443;738.81172169664;738.811880258463;738.811674208122;738.812329655192;738.812892364964;738.812433957316;738.812108860182;738.812158545331;738.81253985965;738.812972401423;738.811976449519;738.812209818715;738.812680674795;738.812494296843;738.811975577126;NaN	141.535598754883;122.638496398926;151.993698120117;102.504997253418;102.519996643066;98.5924377441406;154.102096557617;140.823806762695;114.704803466797;102.519996643066;111.949897766113;109.834899902344;112.422897338867;119.866798400879;126.32250213623;134.042999267578;109.073196411133;112.422897338867;138.214202880859;153.32080078125;160.479507446289;100.111801147461;111.830902099609;115.064498901367;143.561996459961;131.352294921875;131.352294921875;128.223098754883;95.2644729614258;124.416603088379;100.111801147461;114.704803466797;NA;NA;NA;111.830902099609;111.830902099609;97.2033462524414;102.519996643066;119.866798400879;76.7592926025391;100.111801147461;87.0829010009766;121.448799133301;100.111801147461;121.448799133301;102.519996643066;141.535598754883;134.042999267578;124.416603088379;112.422897338867;87.8630294799805;119.866798400879;115.064498901367;85.8372802734375;109.834899902344;121.448799133301;113.862602233887;130.19889831543;130.19889831543;120.489700317383;122.638496398926;112.422897338867;142.392593383789;92.939	1	0.078	-0.047	0.05	-0.006	0.047	-0.05	-0.022	-0.049	-0.029	0.067	0	-0.011	-0.01	0.046	-0.07	-0.065	-0.006	0.026	-0.023	-0.038	-0.034	-0.006	0.103	-0.013	-0.009	-0.082	0.061	-0.01	0.013	-0.033	-0.012	-0.034	-0.20696	-0.136109	-0.15338	0.956	0.983	1.025	1.054	1.021	1.101	1.14	1.101	1.06	1.139	1.086	1.092	1.016	1.146	1.127	1.082	1.102	1.084	1.088	1.128	1.069	1.065	1.136	1.107	1.088	1.068	1.038	1.012	1.04	1.082	-0.0027505	-0.0017339	-0.0023426	-0.0025247	-0.0025105	-0.0023267	-0.0014927	-0.0013614	-0.0025559	-0.0030304	-0.0024996	-0.0018256	-0.0018246	-0.0028862	-0.0018963	-0.0016151	-0.0021905	-0.0015754	-0.0018413	-0.0017202	-0.0019911	-0.0023472	-0.0028439	-0.0012606	-0.0017203	-0.0020731	-0.0029017	-0.0022808	-0.0027388	-0.0011207	-0.0019077	-0.0022519	-0.000974709	-0.000965646	-0.000970216	-0.00014195	0.00030181	5.8773e-05	-0.00013298	-7.9287e-05	-0.00035205	-0.00066648	-0.00034962	-0.00011498	-0.0001545	-0.00042574	-0.00038907	-0.00049633	-0.00055152	4.5182e-05	-4.9425e-05	6.1483e-06	5.2598e-05	-0.00070214	-0.00052649	-0.00059305	-0.00038297	-0.00043857	-0.00056831	-0.00088429	-0.00086539	-0.00064912	-0.00082675	-0.00066032	0.000311478	target	FALSE	P04114
Feature_2448	746.809	10.1515	LSNDMMGSYAEMK	P04114	20140903_QEp1_LC7_PhGe_SA_4_36_2108_12am_msms_6882;20140903_QEp1_LC7_PhGe_SA_4_36_2508_6am_msms_7038;20140903_QEp1_LC7_PhGe_SA_4_36_1908_12am_msms_6852;20140903_QEp1_LC7_PhGe_SA_4_36_2608_9am_msms_6858;20140903_QEp1_LC7_PhGe_SA_4_36_2008_12am_msms_6872;20140903_QEp1_LC7_PhGe_SA_4_36_2108_3pm_msms_6783;20140903_QEp1_LC7_PhGe_SA_4_36_2008_9am_msms_6685;20140903_QEp1_LC7_PhGe_SA_4_36_2508_9am_msms_6534;20140903_QEp1_LC7_PhGe_SA_4_36_2408_6am_msms_6912;20140903_QEp1_LC7_PhGe_SA_4_36_2408_3pm_msms_6673;20140903_QEp1_LC7_PhGe_SA_4_36_2308_12am_msms_6660;20141110_QEp1_LC7_PhGe_4_53_W4_3_msms_6960;20140903_QEp1_LC7_PhGe_SA_4_36_1908_6am_msms_6651;20141110_QEp1_LC7_PhGe_4_53_W4_2_msms_6968;20141110_QEp1_LC7_PG_4_53_M1_1_msms_7072;20141110_QEp1_LC7_PhGe_4_53_W5_2_msms_6758;20141110_QEp1_LC7_PhGe_4_53_W3_2_msms_7053;20141110_QEp1_LC7_PhGe_4_53_W5_1_msms_6662;20141110_QEp1_LC7_PG_4_53_M1_2_msms_6651;20141110_QEp1_LC7_PhGe_4_53_W4_1_msms_6886;20141110_QEp1_LC7_PhGe_4_53_W5_3_msms_6925;20141110_QEp1_LC7_PhGe_4_53_M1_3_msms_6618;20141110_QEp1_LC7_PhGe_4_53_M5_1_msms_6527;20141110_QEp1_LC7_PhGe_4_53_W3_3_msms_6828;20141110_QEp1_LC7_PhGe_4_53_M5_3_msms_6826;20141110_QEp1_LC7_PhGe_4_53_M5_2_msms_6830;20141110_QEp1_LC7_PhGe_4_53_M4_1_msms_6354;20141110_QEp1_LC7_PhGe_4_53_M4_3_msms_6313;20141110_QEp1_LC7_PhGe_4_53_W2_2_msms_6796;20141110_QEp1_LC7_PhGe_4_53_M3_1_msms_6839;20141110_QEp1_LC7_PhGe_4_53_W1_2_msms_6706;20141110_QEp1_LC7_PhGe_4_53_W2_3_msms_6741;20141110_QEp1_LC7_PhGe_4_53_M3_2_msms_6301;20141110_QEp1_LC7_PhGe_4_53_M4_2_msms_6360;20141110_QEp1_LC7_PhGe_4_53_M2_1_msms_6522;20141110_QEp1_LC7_PhGe_4_53_W1_1_msms_6410;20141110_QEp1_LC7_PhGe_4_53_M2_2_msms_6812;20141110_QEp1_LC7_PhGe_4_53_W1_3_msms_6728	746.808	746.81	9.16386	11.1391	2142191,2142088,2142079,2142168,2142068,2142156,2142196,2142164,2142087,2142154,2142256,2142143,2142150,2142113,2142097,2142167,2142083,2142170,2142173,2142129,2142049,2142236,2142149,2142157,2142211,2142125,2142086,2142096,2142205,2142084,2142185,2142061,2142212,2142141,2142152,2142054,2142082,2142095,2142055,2142195,2142029,2142224,2142180,2142092,2142060,2142037,2142122,2142031,2142074,2142121,2142043,2142065,2142210,2142214,2142038,2142159,2142027,2142025,2142023,2142106,2142206,2142177,2142176,2142175	64	1491.6	2	81.9876	47	Oxidation (M)	0.109583	10.17;9.976;9.928;10.058;10.145;9.9336;9.994;9.781;9.793;9.931;10.031;9.987;10.004;10.076;9.916;9.955;9.831;10.075;10.017;10.007;10.017;9.837;9.951;10.061;10.009;9.939;10.158;9.447;9.861;10.022;9.971;9.81;NA;9.6285;9.3043;10.626;10.273;10.306;10.34;10.712;11.055;11.087;10.476;10.438;10.522;10.449;10.484;10.404;10.913;10.897;10.504;10.872;10.925;11.086;10.893;10.855;10.865;11.165;10.915;10.898;10.859;10.857;10.492;10.497;10.896	746.809517809068;746.809633247434;746.809882621891;746.808814302922;746.809025971029;746.810215875246;746.809181689911;746.8094637331;746.80944739542;746.809837481383;746.810027116273;746.809326188109;746.809510012896;746.810255078838;746.809275736787;746.809656603742;746.809658462304;746.809531854154;746.809648811481;746.809590359867;746.809561360148;746.809699835036;746.809289327735;746.809446056335;746.809899617902;746.810218961849;746.809546506782;746.809472573526;746.810342518445;746.809306279072;746.809480945302;746.811369414363;NA;746.809967352736;746.810382297578;746.809428367534;746.8095218546;746.809618924132;746.809161585722;746.80895635329;746.808819084909;746.809550365432;746.808897180346;746.809888819495;746.80921249934;746.808634956931;746.809648960165;746.809188267332;746.809391159034;746.809800864512;746.808449622803;746.809421106478;746.809323436925;746.809512524361;746.808754242705;746.809848381527;746.810706707153;746.80958534369;746.808446913452;746.8093429738;746.809631197539;746.809284630848;746.810188014741;746.809163997311;746.80961939193	82.4830474853516;NaN;121.558403015137;NaN;74.8533630371094;NaN;NaN;124.416603088379;107.994102478027;95.2644729614258;NaN;NaN;NaN;NaN;NaN;NaN;122.638496398926;NaN;NaN;NaN;NaN;114.704803466797;100.111801147461;NaN;NaN;NaN;62.357120513916;153.518798828125;NaN;NaN;NaN;97.0836334228516;NA;NaN;NaN;95.2644729614258;122.661903381348;105.191299438477;69.9199829101563;63.1853408813477;NaN;45.6139106750488;85.8372802734375;NaN;42.3169403076172;42.3169403076172;71.8786773681641;76.7592926025391;78.8138809204102;85.8372802734375;54.8978118896484;49.2980995178223;54.8978118896484;NaN;69.9199829101563;43.7611389160156;NaN;59.6796493530273;66.2151565551758;83.0870132446289;76.7592926025391;76.7592926025391;95.2644729614258;85.8372802734375;56.5691184997559	1	0.0185	-0.1755	-0.2235	-0.0935	-0.0065	-0.2179	-0.1575	-0.3705	-0.3585	-0.2205	-0.1205	-0.1645	-0.1475	-0.0755	-0.2355	-0.1965	-0.3205	-0.0765	-0.1345	-0.1445	-0.1345	-0.3145	-0.2005	-0.0905	-0.1425	-0.2125	0.0065	-0.7045	-0.2905	-0.1295	-0.1805	-0.3415	-0.232178	-0.523	-0.8472	0.4745	0.1215	0.1545	0.1885	0.5605	0.9035	0.9355	0.3245	0.2865	0.3705	0.2975	0.3325	0.2525	0.7615	0.7455	0.3525	0.7205	0.7735	0.9345	0.7415	0.7035	0.7135	1.0135	0.7635	0.7465	0.7075	0.7055	0.3405	0.3455	0.7445	-0.0024636	-0.0018873	-0.00182593	-0.00214523	-0.0018979	-0.00192593	-0.00136355	-0.00118547	-0.00207403	-0.0027698	-0.00236103	-0.00193037	-0.0018177	-0.0025097	-0.00188515	-0.00157693	-0.00166417	-0.0014944	-0.00153527	-0.001234	-0.0018041	-0.00208973	-0.00182245	-0.00075288	-0.0014956	-0.00177987	-0.00233663	-0.00234997	-0.00226465	-0.000955073	-0.00135583	-0.0018257	-0.000711721	-0.00074628	-0.00085626	-3.11152e-05	0.000420358	0.00042059	0.000278973	0.000379785	0.000248583	-0.000568715	-6.3775e-07	0.00042736	-0.000112538	0.00022613	-8.29687e-05	-0.000156278	0.000202721	0.000485068	0.00046377	0.000214752	0.00030707	7.31275e-05	4.62285e-05	-0.000184642	-0.00017762	-0.000149972	-0.000109753	-0.000105501	-0.000397895	-0.00047542	-0.000249987	-0.000379057	0.000133001	target	FALSE	P04114
Feature_2449	754.807	8.8954	LSNDMMGSYAEMK	P04114	20140903_QEp1_LC7_PhGe_SA_4_36_2108_12am_msms_5014;20140903_QEp1_LC7_PhGe_SA_4_36_2608_6am_msms_5001;20140903_QEp1_LC7_PhGe_SA_4_36_2008_6am_msms_4804;20140903_QEp1_LC7_PhGe_SA_4_36_2608_12am_msms_5124;20140903_QEp1_LC7_PhGe_SA_4_36_2508_6am_msms_4968;20140903_QEp1_LC7_PhGe_SA_4_36_2408_6am_msms_5042;20140903_QEp1_LC7_PhGe_SA_4_36_2108_6am_msms_4875;20140903_QEp1_LC7_PhGe_SA_4_36_2208_9am_msms_4876;20140903_QEp1_LC7_PhGe_SA_4_36_2208_3pm_msms_5364;20140903_QEp1_LC7_PhGe_SA_4_36_2508_3pm_msms_4868;20140903_QEp1_LC7_PhGe_SA_4_36_2008_9am_msms_4875;20140903_QEp1_LC7_PhGe_SA_4_36_2608_3pm_msms_4867;20140903_QEp1_LC7_PhGe_SA_4_36_2208_12am_msms_4877;20140903_QEp1_LC7_PhGe_SA_4_36_2608_9am_msms_5288;20140903_QEp1_LC7_PhGe_SA_4_36_2308_6am_msms_5165;20140903_QEp1_LC7_PhGe_SA_4_36_2508_9am_msms_5327;20140903_QEp1_LC7_PhGe_SA_4_36_2108_3pm_msms_5291;20140903_QEp1_LC7_PhGe_SA_4_36_2308_3pm_msms_4962;20140903_QEp1_LC7_PhGe_SA_4_36_2008_12am_msms_4836;20140903_QEp1_LC7_PhGe_SA_4_48_Top6_Top20_3_msms_4055;20141110_QEp1_LC7_PG_4_53_M1_1_msms_5474;20141110_QEp1_LC7_PhGe_4_53_M1_3_msms_5124;20140903_QEp1_LC7_PhGe_SA_4_48_Top6_Top20_1_msms_4399	754.806	754.808	7.90776	9.88304	2167224,2167339,2167232,2167212,2167225,2167188,2167179,2167247,2167351,2167238,2167236,2167246,2167209,2167198,2167229,2167371,2167354,2167375,2167250,2167392,2167240,2167180,2167243,2167165,2167255,2167248,2167249,2167245,2167241,2167242,2167210,2167150,2167253,2167301,2167304,2167298,2167321,2167177,2167313,2167272,2167307,2167309,2167267,2167284,2167270,2167280,2167214,2167208,2167296,2167290,2167276,2167234,2167287,2167289,2167294,2167231,2167278,2167258,2167265,2167283,2167293,2167261	62	1507.6	2	90.2754	58	2 Oxidation (M)	0.149433	NA;8.2029;8.3272;8.1667;7.968;NA;7.88;7.825;7.797;8.325;7.873;8.1317;7.866;8.2825;8.1068;7.809;7.8876;7.905;8.25;7.8376;7.8773;7.8622;7.964;7.8515;NA;7.774;7.949;8.16;7.871;7.814;7.842;8.145;7.836;7.8371;7.481;8.759;8.8877;8.556;8.634;8.6601;8.7632;9.1406;9.0728;9.0949;9.2035;8.784;9.1741;9.1107;9.2617;8.922;9.1724;8.8954;9.1483;9.2;8.9366;9.1368;9.1438;9.2403;8.931;8.9294;8.9022;8.914;8.9037;8.9051;9.1797	NA;754.807477396086;754.807394333821;754.809369850895;754.806474262578;NA;754.807286610215;754.807301985852;754.807397213056;754.81118827744;754.807107042152;754.807734731106;754.807157575737;754.806730439964;754.808500230278;754.807374393286;754.806837445496;754.80688770265;754.807147709026;754.807119131053;754.806353888628;754.806844672659;754.806614258344;754.807059170474;NA;754.806684597592;754.806981676954;754.807858448107;754.807044605127;754.80691717151;754.80741868841;754.808925625952;754.807255342218;754.807033778887;754.807062381559;754.806176017051;754.807255733101;754.80741568366;754.807446180978;754.807455656842;754.807364841206;754.80683857198;754.806859753624;754.806371400126;754.806664287265;754.806628500056;754.807165261913;754.805647284077;754.806787249284;754.80739332727;754.806816515096;754.807144468875;754.807159441865;754.80597368784;754.807630432446;754.806591129357;754.804987454577;754.805964730958;754.80693980916;754.80644810917;754.806772765616;754.807122790152;754.807299867429;754.806009571444;754.806559295383	NA;NaN;NaN;NaN;108.970596313477;NA;131.063995361328;125.467903137207;85.8372802734375;69.2576065063477;88.0750274658203;NaN;90.475959777832;49.988;NaN;130.19889831543;NaN;115.064498901367;105.991500854492;NaN;NaN;NaN;85.8372802734375;NaN;NA;103.29630279541;76.00927734375;64.2439193725586;115.119300842285;127.792701721191;82.924690246582;76.7592926025391;73.927131652832;NaN;63.1853408813477;48.5269508361816;NaN;58.3199806213379;NaN;NaN;NaN;NaN;NaN;NaN;NaN;NaN;NaN;NaN;NaN;NaN;NaN;NaN;NaN;NaN;NaN;NaN;NaN;NaN;NaN;NaN;NaN;NaN;NaN;NaN;NaN	1	-0.0231276	-0.6925	-0.5682	-0.7287	-0.9274	-0.226764	-1.0154	-1.0704	-1.0984	-0.5704	-1.0224	-0.7637	-1.0294	-0.6129	-0.7886	-1.0864	-1.0078	-0.9904	-0.6454	-1.0578	-1.0181	-1.0332	-0.9314	-1.0439	-0.160156	-1.1214	-0.9464	-0.7354	-1.0244	-1.0814	-1.0534	-0.7504	-1.0594	-1.0583	-1.4144	-0.1364	-0.0077	-0.3394	-0.2614	-0.2353	-0.1322	0.2452	0.1774	0.1995	0.3081	-0.1114	0.2787	0.2153	0.3663	0.0266	0.277	0	0.2529	0.3046	0.0412	0.2414	0.2484	0.3449	0.0356	0.034	0.0068	0.0186	0.0083	0.0097	0.2843	-0.00201477	-0.0016165	-0.0019373	-0.0022977	-0.0018068	-0.00208209	-0.00145075	-0.0011225	-0.00243737	-0.0031787	-0.0023636	-0.00208575	-0.00185455	-0.00243165	-0.0018967	-0.00169275	-0.00182525	-0.0013693	-0.0014844	-0.0014117	-0.00171205	-0.0016905	-0.00174035	-0.0009111	-0.00133074	-0.00199277	-0.00251973	-0.00249595	-0.00223065	-0.00085624	-0.00140175	-0.00200733	-0.000661595	-0.00060098	-0.000968605	0.00017538	0.00041877	0.000206163	9.4588e-05	0.000534173	6.31683e-05	-0.000341135	7.33807e-05	0.000357285	0.000116401	0.00018402	8.91615e-05	-0.000292515	-0.00017475	0.0004157	0.00052594	0.000295647	0.00014617	-0.00012342	-4.38832e-05	-0.00020029	0.000157499	-0.00010389	2.9008e-05	-0.000249433	-0.00020844	3.992e-05	-0.00027875	-0.000108261	0.000242522	target	FALSE	P04114
Feature_2450	762.804	6.141	LSNDMMGSYAEMK	P04114	20140903_QEp1_LC7_PhGe_SA_4_48_Top6_Top20_3_msms_2455;20140903_QEp1_LC7_PhGe_SA_4_36_2308_6am_msms_3251;20140903_QEp1_LC7_PhGe_SA_4_36_2308_12am_msms_3220;20140903_QEp1_LC7_PhGe_SA_4_36_2008_6am_msms_3215;20140903_QEp1_LC7_PhGe_SA_4_36_2508_6am_msms_3276;20140903_QEp1_LC7_PhGe_SA_4_36_2108_3pm_msms_3292;20140903_QEp1_LC7_PhGe_SA_4_36_2408_12am_msms_3165;20140903_QEp1_LC7_PhGe_SA_4_48_Top6_Top20_1_msms_2432;20140903_QEp1_LC7_PhGe_SA_4_36_2508_12am_msms_3313;20140903_QEp1_LC7_PhGe_SA_4_36_2308_9am_msms_3158;20140903_QEp1_LC7_PhGe_SA_4_36_2408_6am_msms_3327;20140903_QEp1_LC7_PhGe_SA_4_48_Top6_Top20_2_msms_2385;20140903_QEp1_LC7_PhGe_SA_4_36_1908_9am_msms_3269;20140903_QEp1_LC7_PhGe_SA_4_36_2408_9am_msms_3145;20140903_QEp1_LC7_PhGe_SA_4_36_1908_6am_msms_3212;20140903_QEp1_LC7_PhGe_SA_4_36_2008_12am_msms_3179;20140903_QEp1_LC7_PhGe_SA_4_36_1908_12am_msms_3185	762.803	762.805	5.15336	7.12864	2197758,2197753,2197756,2197754,2197764,2197774,2197769,2197766,2197755,2197751,2197767,2197775,2197768,2197759,2197777,2197760,2197765,2197776,2197772,2197761,2197750,2197770	22	1523.59	2	90.6005	22	3 Oxidation (M)	0.156833	6.183;NA;6.171;6.141;6.159;NA;6.154;NA;NA;6.205;6.135;NA;NA;NA;NA;NA;6.129;6.1392;6.156;6.104;6.185;6.0613;6.141;6.073;6.141;6.0427;6.142;NA;NA;NA;NA;NA;5.545;5.609;5.638;NA;NA;6.5025;NA;NA;NA;NA;NA;NA;NA;NA;NA;NA;NA;NA;NA;NA;NA;NA;NA;NA;NA;NA;NA;NA;NA;NA;NA;NA;NA	762.804008320528;NA;762.804312274564;762.804270711202;762.804137266555;NA;762.804455439536;NA;NA;762.804741353785;762.804810886141;NA;NA;NA;NA;NA;762.804353204038;762.804198399572;762.804214139178;762.803915592192;762.804385233163;762.803473525663;762.804893069989;762.804550963578;762.804667058184;762.803508605241;762.804428241245;NA;NA;NA;NA;NA;762.804444848142;762.804798476786;762.804567108735;NA;NA;762.804851147196;NA;NA;NA;NA;NA;NA;NA;NA;NA;NA;NA;NA;NA;NA;NA;NA;NA;NA;NA;NA;NA;NA;NA;NA;NA;NA;NA	88.0922470092773;NA;87.0829010009766;80.5074768066406;85.8372802734375;NA;63.1853408813477;NA;NA;101.608200073242;NaN;NA;NA;NA;NA;NA;97.2033462524414;NaN;116.786102294922;83.0870132446289;95.9812622070313;NaN;98.5924377441406;95.9812622070313;90.3757171630859;NaN;79.8861236572266;NA;NA;NA;NA;NA;71.8786773681641;92.038818359375;112.083801269531;NA;NA;NaN;NA;NA;NA;NA;NA;NA;NA;NA;NA;NA;NA;NA;NA;NA;NA;NA;NA;NA;NA;NA;NA;NA;NA;NA;NA;NA;NA	1	0.042	-0.0803745	0.03	0	0.018	-0.100453	0.013	-0.110952	-0.12289	0.064	-0.006	-0.0879465	-0.0777496	-0.038006	-0.147444	-0.109343	-0.012	-0.0018	0.015	-0.037	0.044	-0.0797	0	-0.068	0	-0.0983	0.001	-0.0518613	-0.0556347	-0.103577	-0.108467	-0.0908598	-0.596	-0.532	-0.503	0.173089	0.200251	0.3615	0.317503	0.361591	0.47317	0.600322	0.562478	0.617383	0.735088	0.661375	0.732403	0.6924	0.853885	0.851076	0.732373	0.761614	0.775433	0.78309	0.841162	0.810256	0.822158	0.874407	0.849755	0.801894	0.830497	0.845276	0.811044	0.818561	0.804675	-0.0022816	-0.00180025	-0.002102	-0.0022047	-0.002119	-0.001813	-0.0015838	-0.00125029	-0.00202637	-0.0030715	-0.0022304	-0.00192919	-0.00144387	-0.00271101	-0.00141926	-0.00151068	-0.0021356	-0.0016682	-0.0020893	-0.0015203	-0.0021466	-0.0016418	-0.0020792	-0.00089847	-0.0016622	-0.0018382	-0.0030577	-0.00242821	-0.00185811	-0.000833924	-0.00112212	-0.00209798	-0.00082717	-0.00093603	-0.00095043	6.73866e-05	0.000405001	-4.7073e-05	0.000167705	0.00043669	-9.23146e-05	-0.000705702	-0.000190179	0.000299396	4.45066e-05	-1.0343e-06	-0.000294503	-0.000473423	-0.000218743	0.000283614	0.000382711	8.13525e-05	-1.96527e-05	-0.000190883	-0.000280855	-0.000302256	-0.000260268	-0.000387134	-0.000164703	-0.000363596	-0.000519657	-0.000394657	-0.000458502	-0.000616989	9.04736e-05	target	FALSE	P04114
Feature_2451	370.706	1.1892	LSNAAHK	P05543	20140903_QEp1_LC7_PhGe_SA_4_36_2608_12am_msms_676;20140903_QEp1_LC7_PhGe_SA_4_48_Top6_Top20_3_msms_679;20140903_QEp1_LC7_PhGe_SA_4_36_2508_9am_msms_692;20140903_QEp1_LC7_PhGe_SA_4_36_2008_3pm_msms_716;20140903_QEp1_LC7_PhGe_SA_4_36_2108_12am_msms_671;20140903_QEp1_LC7_PhGe_SA_4_36_2508_12am_msms_556;20140903_QEp1_LC7_PhGe_SA_4_36_2208_6am_msms_566;20140903_QEp1_LC7_PhGe_SA_4_36_2608_9am_msms_612;20140903_QEp1_LC7_PhGe_SA_4_36_2308_6am_msms_521;20140903_QEp1_LC7_PhGe_SA_4_36_2508_3pm_msms_517;20140903_QEp1_LC7_PhGe_SA_4_36_2608_3pm_msms_517;20140903_QEp1_LC7_PhGe_SA_4_36_2308_3pm_msms_476;20140903_QEp1_LC7_PhGe_SA_4_36_2008_9am_msms_522;20140903_QEp1_LC7_PhGe_SA_4_36_2108_9am_msms_676;20140903_QEp1_LC7_PhGe_SA_4_36_2008_12am_msms_462;20140903_QEp1_LC7_PhGe_SA_4_36_1908_9am_msms_592;20140903_QEp1_LC7_PhGe_SA_4_36_2408_9am_msms_416;20140903_QEp1_LC7_PhGe_SA_4_36_2308_12am_msms_491;20140903_QEp1_LC7_PhGe_SA_4_36_2108_6am_msms_575;20140903_QEp1_LC7_PhGe_SA_4_36_2308_9am_msms_457;20140903_QEp1_LC7_PhGe_SA_4_36_1908_6am_msms_553;20140903_QEp1_LC7_PhGe_SA_4_36_1908_12am_msms_487;20140903_QEp1_LC7_PhGe_SA_4_48_Top6_Top20_2_msms_511;20140903_QEp1_LC7_PhGe_SA_4_36_2108_3pm_msms_601;20140903_QEp1_LC7_PhGe_SA_4_36_2008_6am_msms_635;20141110_QEp1_LC7_PhGe_4_53_M2_1_msms_210;20141110_QEp1_LC7_PhGe_4_53_M2_2_msms_216;20141110_QEp1_LC7_PG_4_53_M1_1_msms_307;20141110_QEp1_LC7_PhGe_4_53_W1_3_msms_431;20141110_QEp1_LC7_PhGe_4_53_W3_3_msms_752;20141110_QEp1_LC7_PhGe_4_53_W3_1_msms_767	370.705	370.707	0.201565	2.17684	295026,295025,295029,295034,294960,295020,294964,294970,294956,294997,295022,294987,294991,294963,294975,294947,294966,295019,294986,294990,294967,294941,294954,295023,294982,294988,294984,294989,294993,294998,294996,294942,294992,295013,294995,294973,294999,295012,294946,295010,294935,295014,295000,295006,295001,295005,294936,295007,295011,295009,295002,295004,294929,294913,295003,295008	56	739.398	2	100.794	56		0.290367	1.052;1.4292;1.232;1.255;0.994;1.421;1.473;1.103;1.305;1.279;1.18;1.438;1.3615;1.3155;1.165;1.2852;1.062;0.946;1.244;0.987;1.1984;NA;0.93267;0.917;1.218;1.072;1.0582;1.323;1.235;1.13;1.1015;1.171;1.9922;1.584;2.034;0.615;0.41106;0.39281;0.436;0.458;NA;NA;NA;0.91107;1.1556;0.92151;0.91997;1.3268;NA;NA;1.5225;1.5054;1.152;NA;NA;2.1903;2.041;NA;2.008;2.2283;2.3363;2.2917;2.4027;2.2545;2.2399	370.706125894468;370.706022260054;370.706191361054;370.706145726617;370.706045385961;370.706313051525;370.705998238397;370.706095654591;370.706036490746;370.706040072221;370.706045716984;370.706030225082;370.706086465916;370.706140370186;370.706114888364;370.706199533137;370.706145094756;370.706023766078;370.706065865352;370.70604269319;370.706086884934;NA;370.706136601978;370.706092934172;370.706141057639;370.706175088172;370.706166315976;370.706167865544;370.706196899506;370.70611276103;370.706137846937;370.7060671923;370.706228778135;370.70612112453;370.706205234037;370.705526996006;370.705763445753;370.705868561607;370.705813009247;370.705700739678;NA;NA;NA;370.7057585177;370.705536832534;370.705523135292;370.705396328399;370.705888386156;NA;NA;370.705768208268;370.705523186155;370.705421016414;NA;NA;370.705318291388;370.705516757172;NA;370.7054549335;370.705494817093;370.705848271979;370.705564277544;370.705799729111;370.705841001522;370.705521739774	100.066299438477;NaN;111.278297424316;104.111000061035;100.066299438477;104.111000061035;104.111000061035;97.0709686279297;104.111000061035;100.066299438477;97.0709686279297;104.111000061035;NaN;NaN;95.7930297851563;NaN;104.111000061035;111.278297424316;97.6019134521484;97.0709686279297;NaN;NA;NaN;100.066299438477;104.111000061035;100.066299438477;NaN;90.9856033325195;100.066299438477;97.0709686279297;NaN;95.7930297851563;NaN;100.188003540039;97.0709686279297;111.278297424316;NaN;NaN;114.022903442383;104.111000061035;NA;NA;NA;NaN;NaN;NaN;NaN;NaN;NA;NA;NaN;NaN;90.9856033325195;NA;NA;NaN;90.9856033325195;NA;95.7930297851563;NaN;NaN;NaN;NaN;NaN;NaN	1	-0.1372	0.24	0.0428	0.0658	-0.1952	0.2318	0.2838	-0.0862	0.1158	0.0898	-0.0092	0.2488	0.1723	0.1263	-0.0242	0.096	-0.1272	-0.2432	0.0548	-0.2022	0.0092	-0.183151	-0.25653	-0.2722	0.0288	-0.1172	-0.131	0.1338	0.0458	-0.0592	-0.0877	-0.0182	0.803	0.3948	0.8448	-0.5742	-0.77814	-0.79639	-0.7532	-0.7312	0.350452	0.321293	0.832148	-0.27813	-0.0336	-0.26769	-0.26923	0.1376	0.25121	0.382164	0.3333	0.3162	-0.0372	0.387081	1.18863	1.0011	0.8518	1.25583	0.8188	1.0391	1.1471	1.1025	1.2135	1.0653	1.0507	-0.0013026	-0.0013352	-0.0012539	-0.001387	-0.0012878	-0.0014618	-0.0010963	-0.00084019	-0.0013409	-0.0016413	-0.0011922	-0.0012345	-0.0009321	-0.0015471	-0.0011119	-0.0012337	-0.0013666	-0.0011203	-0.0013386	-0.00090585	-0.0012376	-0.00117966	-0.0010351	-0.00076211	-0.0010054	-0.0010838	-0.0012792	-0.0014966	-0.0011058	-0.00064225	-0.00090896	-0.0013582	-0.0010372	-0.00076919	-0.001119	-0.00029168	-0.00012555	-0.00024089	-0.00029611	-0.00026812	-0.000452639	-0.000706976	-0.0005322	-0.00026282	-0.00029826	-0.00019438	-0.00026733	-0.00054041	-0.000673402	-0.000283255	-0.00011602	-0.00026707	-0.00024745	-0.000347176	-0.000437892	-0.00048132	-0.00044752	-0.000254464	-0.00031649	-0.0004447	-0.00050557	-0.00043271	-0.00048787	-0.00057056	-0.00023674	target	FALSE	P05543
Feature_2452	585.789	13.34	LSMDIDVSYK	P01031	20140903_QEp1_LC7_PhGe_SA_4_36_2608_9am_msms_10199;20140903_QEp1_LC7_PhGe_SA_4_36_2208_3pm_msms_10149;20140903_QEp1_LC7_PhGe_SA_4_36_2508_9am_msms_10199;20140903_QEp1_LC7_PhGe_SA_4_36_2608_12am_msms_10295;20140903_QEp1_LC7_PhGe_SA_4_36_2108_12am_msms_10201;20140903_QEp1_LC7_PhGe_SA_4_36_2208_12am_msms_9990;20140903_QEp1_LC7_PhGe_SA_4_36_2108_9am_msms_10044;20140903_QEp1_LC7_PhGe_SA_4_48_Top6_Top20_3_msms_9161;20140903_QEp1_LC7_PhGe_SA_4_36_1908_3pm_msms_10031;20140903_QEp1_LC7_PhGe_SA_4_36_2108_3pm_msms_10096;20140903_QEp1_LC7_PhGe_SA_4_36_2508_3pm_msms_9985;20140903_QEp1_LC7_PhGe_SA_4_36_2008_3pm_msms_10164;20140903_QEp1_LC7_PhGe_SA_4_36_2408_6am_msms_10221;20140903_QEp1_LC7_PhGe_SA_4_48_Top6_Top20_1_msms_9243;20140903_QEp1_LC7_PhGe_SA_4_36_2008_9am_msms_9977;20140903_QEp1_LC7_PhGe_SA_4_36_2208_6am_msms_9977;20140903_QEp1_LC7_PhGe_SA_4_36_2608_6am_msms_10161;20140903_QEp1_LC7_PhGe_SA_4_36_2108_6am_msms_9964;20140903_QEp1_LC7_PhGe_SA_4_36_2408_12am_msms_9801;20140903_QEp1_LC7_PhGe_SA_4_36_2508_12am_msms_9968;20140903_QEp1_LC7_PhGe_SA_4_36_1908_12am_msms_9898;20140903_QEp1_LC7_PhGe_SA_4_36_2008_12am_msms_9920;20140903_QEp1_LC7_PhGe_SA_4_36_2308_6am_msms_9861;20140903_QEp1_LC7_PhGe_SA_4_48_Top6_Top20_2_msms_9018	585.788	585.79	12.3524	14.3276	1397113,1397081,1397096,1397112,1397084,1397106,1397121,1397122,1397091,1397101,1397109,1397119,1397128,1397082,1397120,1397117,1397114,1397102,1397083,1397105,1397097,1397123,1397108,1397095,1397089,1397093,1397088,1397125,1397094,1397092,1397090,1397118,1397103,1397086,1397098,1397099	36	1169.56	2	74.2889	36		0.0982417	13.426;13.321;13.405;13.359;13.412;13.329;13.303;13.323;13.333;13.45;13.353;13.319;13.343;13.401;13.295;13.298;13.353;NA;13.326;13.318;13.334;13.365;13.456;13.346;13.323;13.287;13.441;13.34;13.366;13.324;13.344;13.355;13.175;13.243;13.229;NA;14.281;NA;NA;NA;NA;NA;NA;NA;NA;NA;14.43;NA;NA;NA;NA;NA;NA;NA;NA;NA;NA;NA;NA;NA;NA;NA;NA;NA;NA	585.789501332421;585.789580581113;585.789577598959;585.789244098644;585.789891254994;585.7890009877;585.789613549145;585.789612475653;585.789356274134;585.789589818127;585.789439554264;585.789694195302;585.789520816495;585.789275519279;585.788929068082;585.788998309182;585.789387298813;NA;585.789320965797;585.789671296727;585.789764093168;585.789505209469;585.789487229361;585.789248681092;585.789363481504;585.789731398908;585.789735599392;585.789577098413;585.789110161385;585.789562989605;585.789071720805;585.789485310846;585.789360286127;585.78876416674;585.789315158739;NA;585.788998247106;NA;NA;NA;NA;NA;NA;NA;NA;NA;585.787810238578;NA;NA;NA;NA;NA;NA;NA;NA;NA;NA;NA;NA;NA;NA;NA;NA;NA;NA	68.5357131958008;69.7206192016602;NaN;NaN;67.0795364379883;86.0142135620117;NaN;69.7206192016602;79.6589584350586;69.7206192016602;69.7206192016602;78.3416137695313;69.7206192016602;69.7206192016602;69.7206192016602;NaN;NaN;NA;90.0503082275391;NaN;69.7206192016602;NaN;69.7206192016602;NaN;69.7206192016602;69.7206192016602;NaN;69.7206192016602;69.7206192016602;NaN;69.7206192016602;69.7206192016602;97.7337799072266;90.0503082275391;79.6589584350586;NA;NaN;NA;NA;NA;NA;NA;NA;NA;NA;NA;NaN;NA;NA;NA;NA;NA;NA;NA;NA;NA;NA;NA;NA;NA;NA;NA;NA;NA;NA	1	0.086	-0.019	0.065	0.019	0.072	-0.011	-0.037	-0.017	-0.007	0.11	0.013	-0.021	0.003	0.061	-0.045	-0.042	0.013	-0.1093	-0.014	-0.022	-0.006	0.025	0.116	0.006	-0.017	-0.053	0.101	0	0.026	-0.016	0.004	0.015	-0.165	-0.097	-0.111	0.773183	0.941	0.80889	0.800028	0.770974	0.84217	0.839582	0.807037	0.792569	0.82713	0.771585	1.09	0.729755	0.827632	0.803935	0.767579	0.786944	0.777711	0.756536	0.8016	0.728203	0.745941	0.795815	0.793796	0.754892	0.740425	0.719246	0.717481	0.73341	0.757249	-0.0020842	-0.00151	-0.0015797	-0.0017004	-0.0020021	-0.0021253	-0.0017364	-0.0013669	-0.0021285	-0.0024114	-0.0019486	-0.001568	-0.001831	-0.0020402	-0.0016788	-0.0013032	-0.001399	-0.000969713	-0.0016879	-0.001267	-0.0014932	-0.0019174	-0.0015598	-0.00081118	-0.0012494	-0.00169	-0.0020131	-0.0021612	-0.0019357	-0.00087427	-0.0013994	-0.0019588	-0.0013984	-0.001319	-0.00099646	-0.000108023	-8.6939e-05	0.000150949	-0.000322601	9.35516e-05	-4.29355e-05	-0.000490076	-2.62592e-05	-0.00015071	-0.000200318	-6.34361e-05	-8.268e-05	-0.00042768	-0.000197675	0.000258739	0.000243092	-2.63947e-06	0.000119281	-0.000125893	-0.000154759	-0.00017645	0.000161157	4.08437e-05	-4.13792e-05	-0.000424857	-0.00034348	-0.000338473	-0.000615591	-0.00014838	4.08449e-06	target	FALSE	P01031
Feature_2453	593.787	11.284	LSMDIDVSYK	P01031	20140903_QEp1_LC7_PhGe_SA_4_48_Top6_Top20_1_msms_6504;20140903_QEp1_LC7_PhGe_SA_4_48_Top6_Top20_2_msms_6357;20140903_QEp1_LC7_PhGe_SA_4_48_Top6_Top20_3_msms_6463;20141110_QEp1_LC7_PhGe_4_53_W5_3_msms_7313	593.786	593.788	10.2964	12.2716	1437455,1437499,1437503,1437466,1437461,1437459,1437462,1437464,1437463,1437460,1437457,1437458,1437467,1437492,1437465,1437494,1437495,1437491,1437502,1437488,1437479,1437481,1437484,1437471,1437493,1437470,1437483,1437487,1437489,1437485,1437490,1437469,1437482,1437480,1437472,1437478,1437486,1437477,1437473,1437468,1437475,1437474,1437476	43	1185.56	2	98.6899	43	Oxidation (M)	0.107717	10.469;NA;NA;10.365;10.447;NA;NA;10.323;NA;10.466;NA;NA;NA;10.401;NA;NA;NA;10.401;NA;NA;NA;NA;10.483;10.376;NA;NA;10.441;NA;NA;10.347;NA;NA;10.151;10.229;10.217;11.096;11.11;11.155;11.201;11.194;11.265;NA;11.286;11.266;11.33;11.282;11.294;11.248;11.372;11.352;11.308;11.311;11.304;11.306;11.341;11.311;11.32;11.381;11.348;11.335;11.31;11.314;11.313;11.325;11.357	593.786321616903;NA;NA;593.786736183211;593.78653669576;NA;NA;593.787290098885;NA;593.786620868871;NA;NA;NA;593.786955260103;NA;NA;NA;593.78859635211;NA;NA;NA;NA;593.786667319841;593.786210818527;NA;NA;593.786938445339;NA;NA;593.787328512681;NA;NA;593.78678607273;593.786846475812;593.786877071017;593.787328759323;593.786972760249;593.78744849328;593.787012820723;593.78720502776;593.787915478765;NA;593.787403888797;593.787280275077;593.787154249096;593.787332968457;593.787661390697;593.787827995847;593.787054173015;593.78725632742;593.78762779207;593.787104119405;593.78746858496;593.787429627259;593.786635650849;593.788123507913;593.786678115073;593.786734272657;593.787286496208;593.786883633136;593.787081119906;593.787539882249;593.787265078186;593.787145732848;593.787425955741	NaN;NA;NA;NaN;NaN;NA;NA;NaN;NA;NaN;NA;NA;NA;NaN;NA;NA;NA;NaN;NA;NA;NA;NA;NaN;NaN;NA;NA;NaN;NA;NA;NaN;NA;NA;88.5961074829102;111.265403747559;123.956596374512;NaN;NaN;NaN;NaN;NaN;NaN;NA;NaN;NaN;NaN;NaN;NaN;NaN;NaN;NaN;NaN;NaN;NaN;NaN;NaN;NaN;NaN;NaN;NaN;NaN;NaN;NaN;NaN;NaN;70.941520690918	1	-0.815	-0.185733	-0.0409747	-0.919	-0.837	-0.226068	-0.188049	-0.961	-0.207329	-0.818	-0.133786	-0.18263	-0.159969	-0.883	-0.229122	-0.21915	-0.125791	-0.883	-0.158498	-0.172045	-0.16307	-0.125785	-0.801	-0.908	-0.183135	-0.215643	-0.843	-0.171123	-0.145162	-0.937	-0.179416	-0.164655	-1.133	-1.055	-1.067	-0.188	-0.174	-0.129	-0.083	-0.09	-0.019	0.854356	0.002	-0.018	0.046	-0.002	0.01	-0.036	0.088	0.068	0.024	0.027	0.02	0.022	0.057	0.027	0.036	0.097	0.064	0.051	0.026	0.03	0.029	0.041	0.073	-0.002061	-0.00153098	-0.00157133	-0.0020287	-0.0017883	-0.00189374	-0.00125207	-0.0012422	-0.00206643	-0.0021393	-0.00191465	-0.00146295	-0.00165181	-0.0020462	-0.00168556	-0.0014361	-0.0014551	-0.0012773	-0.00148502	-0.0010161	-0.00144165	-0.00152859	-0.0017859	-0.00082901	-0.00128361	-0.00154338	-0.0020675	-0.00193915	-0.00190206	-0.0010744	-0.00129966	-0.00164675	-0.00059103	-0.00073387	-0.00081645	-0.00010005	0.00014813	0.00024374	8.6987e-05	0.00023918	6.009e-05	-0.000430055	-0.00011653	4.7853e-05	-0.00038898	-0.00011738	-0.00033347	-0.00043607	-0.00025137	0.00035435	-7.5087e-08	-6.5393e-05	-0.00033393	-0.00028706	-7.1527e-05	-0.00036313	-0.00021022	-0.00028354	-0.0002721	-0.00054888	-0.00053941	-0.00077641	-0.00044092	-0.00036873	4.7445e-05	target	FALSE	P01031
Feature_2454	482.232	8.1304	LSMDGSPTR	P03952	20140903_QEp1_LC7_PhGe_SA_4_36_2208_3pm_msms_4729;20140903_QEp1_LC7_PhGe_SA_4_36_2508_9am_msms_4781;20140903_QEp1_LC7_PhGe_SA_4_36_2108_12am_msms_4727;20140903_QEp1_LC7_PhGe_SA_4_36_2308_6am_msms_4570;20140903_QEp1_LC7_PhGe_SA_4_36_2508_12am_msms_4636;20141110_QEp1_LC7_PhGe_4_53_W1_1_msms_4734;20141110_QEp1_LC7_PhGe_4_53_M4_2_msms_4686;20141110_QEp1_LC7_PhGe_4_53_W3_1_msms_4941;20141110_QEp1_LC7_PhGe_4_53_W4_2_msms_5010;20141110_QEp1_LC7_PhGe_4_53_W5_1_msms_5022;20141110_QEp1_LC7_PhGe_4_53_W4_3_msms_5003;20141110_QEp1_LC7_PhGe_4_53_W2_1_msms_4895;20141110_QEp1_LC7_PhGe_4_53_W3_2_msms_4906;20141110_QEp1_LC7_PhGe_4_53_W4_1_msms_4928;20140903_QEp1_LC7_PhGe_SA_4_48_Top6_Top20_3_msms_4089;20141110_QEp1_LC7_PG_4_53_M1_2_msms_4831;20141110_QEp1_LC7_PhGe_4_53_M1_3_msms_4807;20141110_QEp1_LC7_PhGe_4_53_M5_2_msms_4858;20141110_QEp1_LC7_PhGe_4_53_M4_1_msms_4673;20141110_QEp1_LC7_PhGe_4_53_M3_1_msms_4646;20140903_QEp1_LC7_PhGe_SA_4_48_Top6_Top20_2_msms_3997;20140903_QEp1_LC7_PhGe_SA_4_48_Top6_Top20_1_msms_4104;20141110_QEp1_LC7_PhGe_4_53_W1_3_msms_4728;20141110_QEp1_LC7_PhGe_4_53_W3_3_msms_4881;20141110_QEp1_LC7_PhGe_4_53_M3_2_msms_4611;20141110_QEp1_LC7_PhGe_4_53_M2_2_msms_4762;20141110_QEp1_LC7_PhGe_4_53_M2_1_msms_4764;20141110_QEp1_LC7_PhGe_4_53_W5_3_msms_4965;20141110_QEp1_LC7_PhGe_4_53_M2_3_msms_4691	482.231	482.233	7.14276	9.11804	847891,847904,847896,847900,847889,847932,847893,847905,847922,847921,847930,847927,847929,847902,847898,847895,847903,847899,847939,847944,847897,847920,847892,847890,847887,847933,847915,847926,847919,847888,847908,847911,847974,847950,847946,847971,847962,847956,847923,847965,847973,847881,847949,847907,847931,847913,847912,847910,847964,847909,847961,847914,847966,847880,847882,847969,847975,847951,847954,847963,847977,847906,847980	63	962.449	2	86.305	54		0.12221	7.6688;7.4996;7.6745;7.6038;7.652;7.4579;7.5379;7.522;7.458;7.662;7.5593;7.5227;7.5243;7.585;7.4626;7.4802;7.602;7.606;7.567;NA;7.573;7.558;NA;7.579;7.545;7.4625;7.651;7.544;7.5384;7.542;7.4817;7.5155;7.473;7.525;7.535;8.1348;8.126;8.172;8.26;8.289;8.396;8.474;8.451;8.4426;8.551;8.479;8.5265;8.4834;8.61;8.5974;8.533;8.583;8.576;8.571;8.6071;8.591;8.604;8.663;8.628;8.623;8.6;8.614;8.614;8.617;8.633	482.232033385107;482.23223487645;482.23194000969;482.231928593073;482.231951565923;482.232066219195;482.232152717311;482.232017351836;482.231992510594;482.232038049792;482.231973882056;482.232151540877;482.232073802898;482.232033432543;482.232174505865;482.232069742428;482.232022612949;482.232023006406;482.232121746675;NA;482.232117585577;482.231999228174;NA;482.232000266445;482.232026965789;482.231977062743;482.23209187074;482.232046373103;482.232043134474;482.232026542069;482.232037340839;482.232019639921;482.231873179384;482.231675182683;482.231733000907;482.233378141551;482.23265176548;482.232416988298;482.233046650472;482.23287878203;482.23312070701;482.232999486676;482.232658286564;482.232947408038;482.232736424803;482.232637503704;482.23247905469;482.233233594196;482.233159778675;482.233013992605;482.233025713186;482.232747563598;482.232911889366;482.232823704181;482.233171318784;482.233463219064;482.232714573388;482.233016502086;482.233315952135;482.233055283337;482.232858223136;482.232643102359;482.232852921323;482.232671584222;482.233507399216	NaN;NaN;NaN;NaN;NaN;NaN;NaN;NaN;70.0282135009766;NaN;NaN;NaN;NaN;70.0282135009766;NaN;NaN;NaN;NaN;NaN;NA;NaN;NaN;NA;NaN;70.0282135009766;NaN;NaN;70.0282135009766;NaN;NaN;NaN;NaN;115.714401245117;138.975296020508;103.546401977539;NaN;103.192596435547;97.9654922485352;103.546401977539;108.569801330566;92.0512237548828;70.0564193725586;92.0512237548828;NaN;89.0795135498047;70.0282135009766;NaN;NaN;70.0564193725586;NaN;80.2311630249023;NaN;70.9083633422852;80.7549209594727;NaN;NaN;91.8667068481445;70.0282135009766;80.2311630249023;73.2332077026367;91.8667068481445;91.8667068481445;81.950439453125;NaN;68.656982421875	1	-0.4616	-0.6308	-0.4559	-0.5266	-0.4784	-0.6725	-0.5925	-0.6084	-0.6724	-0.4684	-0.5711	-0.6077	-0.6061	-0.5454	-0.6678	-0.6502	-0.5284	-0.5244	-0.5634	-0.135058	-0.5574	-0.5724	-0.0131652	-0.5514	-0.5854	-0.6679	-0.4794	-0.5864	-0.592	-0.5884	-0.6487	-0.6149	-0.6574	-0.6054	-0.5954	0.0044	-0.0044	0.0416	0.1296	0.1586	0.2656	0.3436	0.3206	0.3122	0.4206	0.3486	0.3961	0.353	0.4796	0.467	0.4026	0.4526	0.4456	0.4406	0.4767	0.4606	0.4736	0.5326	0.4976	0.4926	0.4696	0.4836	0.4836	0.4866	0.5026	-0.0016994	-0.0015938	-0.0013736	-0.0015283	-0.0013757	-0.0017281	-0.0013213	-0.0010376	-0.0017468	-0.00211074	-0.001716	-0.0016174	-0.0014425	-0.0020782	-0.0015485	-0.0015287	-0.0014783	-0.00137861	-0.00141676	-0.00115872	-0.00164511	-0.00157349	-0.00139564	-0.000912178	-0.0011203	-0.0015756	-0.0019207	-0.0019467	-0.0017358	-0.00089079	-0.0012699	-0.0016314	-0.00092463	-0.00064636	-0.00094101	-0.00044391	-0.00013569	7.6692e-05	-0.00029565	-0.00012022	-0.00061047	-0.00071473	-0.00040505	-0.00027458	-0.00060453	-0.00042715	-0.00050923	-0.00065133	-0.00041603	-0.00025739	-0.00024215	-0.00040607	-0.00041301	-0.00047408	-0.00085639	-0.00076124	-0.00060256	-0.00060635	-0.00064157	-0.00074241	-0.00084103	-0.00070924	-0.00087417	-0.00088023	-0.00048084	target	FALSE	P03952
Feature_2455	490.229	5.08	LSMDGSPTR	P03952	20140903_QEp1_LC7_PhGe_SA_4_36_2508_6am_msms_2401;20140903_QEp1_LC7_PhGe_SA_4_36_2308_3pm_msms_2283;20140903_QEp1_LC7_PhGe_SA_4_36_2608_3pm_msms_2290;20140903_QEp1_LC7_PhGe_SA_4_36_2408_6am_msms_2352;20141110_QEp1_LC7_PG_4_53_M1_1_msms_2358;20141110_QEp1_LC7_PG_4_53_M1_2_msms_2270;20141110_QEp1_LC7_PhGe_4_53_M1_3_msms_2223;20141110_QEp1_LC7_PhGe_4_53_W4_3_msms_2704;20141110_QEp1_LC7_PhGe_4_53_M3_2_msms_2273;20141110_QEp1_LC7_PhGe_4_53_W4_2_msms_2727;20141110_QEp1_LC7_PhGe_4_53_W4_1_msms_2652;20141110_QEp1_LC7_PhGe_4_53_M3_1_msms_2297;20141110_QEp1_LC7_PhGe_4_53_W1_3_msms_2475;20141110_QEp1_LC7_PhGe_4_53_W1_1_msms_2484;20141110_QEp1_LC7_PhGe_4_53_M4_1_msms_2385;20141110_QEp1_LC7_PhGe_4_53_M4_2_msms_2367;20141110_QEp1_LC7_PhGe_4_53_W3_1_msms_2641;20141110_QEp1_LC7_PhGe_4_53_M4_3_msms_2405;20141110_QEp1_LC7_PhGe_4_53_M5_2_msms_2600;20141110_QEp1_LC7_PhGe_4_53_M5_3_msms_2564;20141110_QEp1_LC7_PhGe_4_53_W2_1_msms_2645;20141110_QEp1_LC7_PhGe_4_53_W2_2_msms_2593;20141110_QEp1_LC7_PhGe_4_53_M2_1_msms_2144;20141110_QEp1_LC7_PhGe_4_53_M2_3_msms_2239;20141110_QEp1_LC7_PhGe_4_53_W1_2_msms_2511;20141110_QEp1_LC7_PhGe_4_53_M2_2_msms_2235;20141110_QEp1_LC7_PhGe_4_53_M5_1_msms_2576;20141110_QEp1_LC7_PhGe_4_53_M3_3_msms_2332;20141110_QEp1_LC7_PhGe_4_53_W2_3_msms_2557;20140903_QEp1_LC7_PhGe_SA_4_48_Top6_Top20_2_msms_1487	490.228	490.23	4.09236	6.06764	894430,894414,894453,894462,894460,894452,894456,894420,894449,894443,894424,894458,894454,894448,894459,894457,894451,894447,894445,894455,894444,894450,894401,894402,894446,894467,894412,894466,894470,894440,894471,894465,894431,894432,894487,894439,894419,894441,894413,894421,894416,894442,894423,894425,894463,894461,894399,894427,894464,894473,894404,894437,894477,894468,894484	55	978.444	2	68.574	55	Oxidation (M)	0.135617	5.0055;5.004;5.0052;4.9859;5.0047;5.0073;5.015;4.9759;NA;NA;5.0269;5.0317;5.0145;5.0367;NA;NA;5.002;5.002;4.9983;NA;NA;NA;5.08;4.9706;4.9986;NA;5.219;NA;5.0187;5.051;NA;5.0166;4.3391;4.371;4.5104;5.071;5.046;5.023;4.902;5.132;5.241;5.43;5.375;5.509;5.706;5.622;5.722;5.683;5.86;5.846;5.76;5.806;5.799;5.835;5.877;5.863;5.876;5.9446;5.8995;5.882;5.894;5.896;5.9286;5.9122;5.8971	490.229223339444;490.230140063408;490.229320593296;490.230710948839;490.230095412995;490.230392386797;490.229501378257;490.229382392403;NA;NA;490.228976346899;490.229102076263;490.229260281151;490.229192629605;NA;NA;490.229727353844;490.229204638991;490.228227917349;NA;NA;NA;490.22929173632;490.230384930547;490.229806781228;NA;490.229323913008;NA;490.229669502851;490.229248353348;NA;490.229195532869;490.229261607278;490.22968436987;490.22934598471;490.228968058323;490.229000051414;490.229162655914;490.228726001447;490.229154490369;490.22922949691;490.229397943546;490.229450139537;490.229631644235;490.229252201521;490.229411009475;490.229276930884;490.229499030403;490.229274998596;490.229468295982;490.22948081791;490.22966868567;490.22991710992;490.229350566064;490.229393486723;490.229761968865;490.229473861849;490.22946136798;490.229826673466;490.229447871409;490.229515259662;490.229611514711;490.22958435223;490.229333594711;490.229610649539	NaN;NaN;NaN;NaN;NaN;NaN;NaN;NaN;NA;NA;NaN;NaN;NaN;NaN;NA;NA;NaN;52.7253494262695;NaN;NA;NA;NA;68.8469161987305;NaN;NaN;NA;53.1236190795898;NA;NaN;67.7040176391602;NA;NaN;NaN;70.0282135009766;NaN;106.198799133301;77.5332794189453;77.1917190551758;54.5394096374512;68.8469161987305;68.5574569702148;63.1841506958008;59.9075698852539;51.2762184143066;48.9809188842773;91.8667068481445;61.5934295654297;59.9075698852539;68.5574569702148;77.662483215332;70.0564193725586;67.7040176391602;85.2903594970703;70.9083633422852;61.5598602294922;67.3338012695313;59.9075698852539;NaN;NaN;81.950439453125;67.3338012695313;76.9430999755859;NaN;NaN;NaN	1	-0.0745	-0.076	-0.0748	-0.0941	-0.0753	-0.0727	-0.065	-0.1041	-0.054887	0.0485737	-0.0531	-0.0483	-0.0655	-0.0433	-0.10527	-0.0570348	-0.078	-0.078	-0.0817	-0.090467	-0.0378653	-0.115482	0	-0.1094	-0.0814	-0.150554	0.139	-0.0236182	-0.0613	-0.029	-0.0785696	-0.0634	-0.7409	-0.709	-0.5696	-0.009	-0.034	-0.057	-0.178	0.052	0.161	0.35	0.295	0.429	0.626	0.542	0.642	0.603	0.78	0.766	0.68	0.726	0.719	0.755	0.797	0.783	0.796	0.8646	0.8195	0.802	0.814	0.816	0.8486	0.8322	0.8171	-0.0016677	-0.0015929	-0.0013706	-0.0017905	-0.0015399	-0.0014809	-0.0013607	-0.001106	-0.00169372	-0.00199128	-0.0015377	-0.0016272	-0.0013407	-0.0021005	-0.00136285	-0.00142201	-0.0016669	-0.0012579	-0.0014284	-0.000968499	-0.00150462	-0.00140809	-0.001345	-0.00066833	-0.0010947	-0.00144463	-0.0017974	-0.00182486	-0.0014699	-0.00076023	-0.000994215	-0.0016092	-0.0013516	-0.0010428	-0.0014606	-0.0003827	-0.00015949	-0.00017443	-0.00022047	-0.00016643	-0.00058283	-0.00091147	-0.00056707	-0.00031705	-0.00014611	-0.0003546	-0.00040708	-0.00051958	-0.00034941	-9.0774e-05	-2.8837e-05	-0.00024678	-0.00065139	-0.00032293	-0.00021561	-0.0005432	-0.0004526	-0.00044824	-0.00036363	-0.0003625	-0.00061431	-0.00057628	-0.00063431	-0.00070974	-0.00038221	target	FALSE	P03952
Feature_2456	410.234	14.004	LSLPDFK	P04114	20140903_QEp1_LC7_PhGe_SA_4_36_2008_3pm_msms_10713;20140903_QEp1_LC7_PhGe_SA_4_36_2208_3pm_msms_10703;20140903_QEp1_LC7_PhGe_SA_4_36_2108_9am_msms_10596;20140903_QEp1_LC7_PhGe_SA_4_36_2508_12am_msms_10502;20140903_QEp1_LC7_PhGe_SA_4_36_2208_6am_msms_10518;20140903_QEp1_LC7_PhGe_SA_4_36_2008_9am_msms_10517;20140903_QEp1_LC7_PhGe_SA_4_36_2208_9am_msms_10538;20140903_QEp1_LC7_PhGe_SA_4_36_1908_3pm_msms_10584;20140903_QEp1_LC7_PhGe_SA_4_36_2008_6am_msms_10381;20140903_QEp1_LC7_PhGe_SA_4_36_2108_6am_msms_10499;20140903_QEp1_LC7_PhGe_SA_4_36_2308_6am_msms_10388;20140903_QEp1_LC7_PhGe_SA_4_36_2308_12am_msms_10450;20140903_QEp1_LC7_PhGe_SA_4_36_1908_9am_msms_10550;20140903_QEp1_LC7_PhGe_SA_4_36_2308_9am_msms_10371;20140903_QEp1_LC7_PhGe_SA_4_36_2308_3pm_msms_10571;20140903_QEp1_LC7_PhGe_SA_4_36_1908_12am_msms_10423;20140903_QEp1_LC7_PhGe_SA_4_36_2008_12am_msms_10453;20140903_QEp1_LC7_PhGe_SA_4_48_Top6_Top20_3_msms_9826;20140903_QEp1_LC7_PhGe_SA_4_48_Top6_Top20_2_msms_9666;20141110_QEp1_LC7_PhGe_4_53_W4_2_msms_10462;20141110_QEp1_LC7_PhGe_4_53_W5_2_msms_10582;20141110_QEp1_LC7_PhGe_4_53_W4_1_msms_10314;20141110_QEp1_LC7_PG_4_53_M1_2_msms_10647;20141110_QEp1_LC7_PhGe_4_53_W5_1_msms_10442;20141110_QEp1_LC7_PhGe_4_53_W3_1_msms_10368;20141110_QEp1_LC7_PhGe_4_53_W3_2_msms_10287;20141110_QEp1_LC7_PhGe_4_53_M3_2_msms_10049;20141110_QEp1_LC7_PhGe_4_53_M5_3_msms_10307;20141110_QEp1_LC7_PhGe_4_53_W1_2_msms_10139;20141110_QEp1_LC7_PhGe_4_53_M4_1_msms_10076;20141110_QEp1_LC7_PhGe_4_53_W2_3_msms_10170;20141110_QEp1_LC7_PhGe_4_53_W2_2_msms_10249	410.233	410.235	13.0164	14.9916	473663,473656,473675,473671,473674,473648,473673,473664,473695,473662,473672,473706,473703,473687,473691,473708,473660,473711,473670,473669,473713,473666,473667,473702,473668,473692,473650,473649,473665,473686,473694,473640,473661,473637,473676,473677,473740,473707,473739,473678,473651,473645,473746,473690,473683,473654,473682,473723,473684,473688,473725,473685,473658,473681,473679,473680,473700	57	818.454	2	91.9401	55		0.198333	14.025;13.925;14.004;13.965;14.013;13.923;13.893;13.909;13.93;14.039;13.949;13.928;13.954;13.999;13.9;13.892;13.923;13.959;13.911;13.907;13.914;13.948;14.059;13.926;13.912;13.878;14.033;13.942;13.98;13.915;13.944;13.957;13.968;14.013;14.014;14.925;14.939;14.956;14.941;14.905;14.965;14.974;14.942;14.911;14.957;14.913;NA;NA;14.944;14.927;NA;14.896;NA;NA;14.9;14.843;14.866;14.908;NA;14.873;14.842;NA;14.815;14.837;NA	410.234115443384;410.234190197068;410.234170108594;410.2341512597;410.234144907895;410.234110760474;410.234140404613;410.234144401289;410.234180366733;410.234298810988;410.234202264424;410.23414968251;410.23418030031;410.23403133481;410.234200486553;410.234150441426;410.234214521755;410.23406263458;410.234216078793;410.234077788003;410.234181743786;410.234208104926;410.234340726567;410.234263585376;410.234200001741;410.234180070601;410.234263179954;410.234081604132;410.234275664246;410.234237415843;410.234228829532;410.234191681652;410.234074411586;410.234010307785;410.234118301479;410.234317534117;410.23409312523;410.234316053549;410.234323294322;410.23411281657;410.234480280487;410.234174485498;410.234054158817;410.234271259587;410.234282140609;410.23419661513;NA;NA;410.234237256649;410.234217532333;NA;410.234049869606;NA;NA;410.234048646439;410.234008769355;410.234511865812;410.234082541254;NA;410.234396550211;410.234445067892;NA;410.234000476476;410.234198879591;NA	94.6624069213867;91.6262969970703;NaN;94.6624069213867;89.5497817993164;89.5497817993164;91.6262969970703;94.6624069213867;NaN;NaN;94.6624069213867;91.6262969970703;NaN;89.5497817993164;94.6624069213867;89.5497817993164;89.5497817993164;95.5413513183594;91.6262969970703;91.6262969970703;NaN;NaN;NaN;NaN;91.6262969970703;NaN;NaN;NaN;NaN;NaN;NaN;NaN;NaN;95.5413513183594;91.6262969970703;NaN;91.6262969970703;NaN;NaN;NaN;NaN;NaN;91.6262969970703;NaN;89.5497817993164;NaN;NA;NA;NaN;90.7766571044922;NA;NaN;NA;NA;NaN;91.6262969970703;90.7766571044922;89.5497817993164;NA;89.5497817993164;98.4178771972656;NA;89.5497817993164;91.6262969970703;NA	1	0.021	-0.079	0	-0.039	0.009	-0.081	-0.111	-0.095	-0.074	0.035	-0.055	-0.076	-0.05	-0.005	-0.104	-0.112	-0.081	-0.045	-0.093	-0.097	-0.09	-0.056	0.055	-0.078	-0.092	-0.126	0.029	-0.062	-0.024	-0.089	-0.06	-0.047	-0.036	0.009	0.01	0.921	0.935	0.952	0.937	0.901	0.961	0.97	0.938	0.907	0.953	0.909	0.799063	0.72911	0.94	0.923	0.761117	0.892	0.772158	0.737871	0.896	0.839	0.862	0.904	0.779243	0.869	0.838	0.706632	0.811	0.833	0.737012	-0.0012416	-0.00095292	-0.0011183	-0.0011651	-0.0010956	-0.001354	-0.00098865	-0.00079176	-0.0014163	-0.0016095	-0.0014107	-0.0010006	-0.0012458	-0.0012394	-0.0010584	-0.000869	-0.00085197	-0.00061293	-0.00098549	-0.00051745	-0.00087521	-0.0011903	-0.0013467	-0.00049528	-0.00078062	-0.0010868	-0.0014407	-0.0012032	-0.0014289	-0.00048212	-0.00097379	-0.0012738	-0.00045338	-0.0003988	-0.00023292	-0.00028237	-1.0265e-05	-2.433e-05	-0.00029029	4.0802e-05	-0.00033348	-0.00033944	0.00014103	-0.00021333	-0.00014971	-7.7497e-05	-0.00046053	-0.000681012	-0.00027145	5.7347e-05	-0.000156335	-0.000335172	-0.000270722	-0.000608075	-0.000686408	-0.00032201	-0.00023202	-2.1698e-05	-0.000425634	-0.00024745	-0.000441	-0.00059888	-0.00012028	-6.9744e-05	-0.000458998	target	FALSE	P04114
Feature_2457	631.323	19.42	LSLESLTSYFSIESSTK	P04114	20140903_QEp1_LC7_PhGe_SA_4_36_2008_3pm_msms_15736;20140903_QEp1_LC7_PhGe_SA_4_36_2608_12am_msms_15870;20140903_QEp1_LC7_PhGe_SA_4_36_2208_3pm_msms_15680;20140903_QEp1_LC7_PhGe_SA_4_36_2108_12am_msms_15781;20140903_QEp1_LC7_PhGe_SA_4_36_2608_9am_msms_15738;20140903_QEp1_LC7_PhGe_SA_4_36_2108_9am_msms_15523;20140903_QEp1_LC7_PhGe_SA_4_36_2608_6am_msms_15631;20140903_QEp1_LC7_PhGe_SA_4_36_2108_6am_msms_15370;20140903_QEp1_LC7_PhGe_SA_4_36_2208_12am_msms_15484;20140903_QEp1_LC7_PhGe_SA_4_36_2508_9am_msms_15765;20140903_QEp1_LC7_PhGe_SA_4_36_2208_6am_msms_15401;20140903_QEp1_LC7_PhGe_SA_4_36_2508_6am_msms_15503;20140903_QEp1_LC7_PhGe_SA_4_36_2008_9am_msms_15362;20140903_QEp1_LC7_PhGe_SA_4_48_Top6_Top20_3_msms_14223;20140903_QEp1_LC7_PhGe_SA_4_36_2608_3pm_msms_15264;20140903_QEp1_LC7_PhGe_SA_4_36_2008_6am_msms_15229;20140903_QEp1_LC7_PhGe_SA_4_36_2408_6am_msms_15636;20140903_QEp1_LC7_PhGe_SA_4_36_2408_12am_msms_15130;20140903_QEp1_LC7_PhGe_SA_4_48_Top6_Top20_2_msms_13984;20140903_QEp1_LC7_PhGe_SA_4_36_2208_9am_msms_15495;20140903_QEp1_LC7_PhGe_SA_4_36_1908_3pm_msms_15551;20140903_QEp1_LC7_PhGe_SA_4_36_2408_3pm_msms_15251;20140903_QEp1_LC7_PhGe_SA_4_36_1908_12am_msms_15176;20140903_QEp1_LC7_PhGe_SA_4_36_2408_9am_msms_15122;20140903_QEp1_LC7_PhGe_SA_4_36_1908_9am_msms_15373;20140903_QEp1_LC7_PhGe_SA_4_36_1908_6am_msms_15083;20141110_QEp1_LC7_PhGe_4_53_W4_1_msms_14367;20140903_QEp1_LC7_PhGe_SA_4_36_2108_3pm_msms_15549;20141110_QEp1_LC7_PhGe_4_53_W4_2_msms_14594;20140903_QEp1_LC7_PhGe_SA_4_36_2308_9am_msms_15139;20140903_QEp1_LC7_PhGe_SA_4_48_Top6_Top20_1_msms_14381;20140903_QEp1_LC7_PhGe_SA_4_36_2308_12am_msms_15266;20140903_QEp1_LC7_PhGe_SA_4_36_2008_12am_msms_15193;20140903_QEp1_LC7_PhGe_SA_4_36_2308_6am_msms_15177;20141110_QEp1_LC7_PhGe_4_53_W4_3_msms_14570;20140903_QEp1_LC7_PhGe_SA_4_36_2308_3pm_msms_15371;20141110_QEp1_LC7_PhGe_4_53_W5_2_msms_14762;20140903_QEp1_LC7_PhGe_SA_4_36_2508_3pm_msms_15423;20140903_QEp1_LC7_PhGe_SA_4_36_2508_12am_msms_15319;20141110_QEp1_LC7_PhGe_4_53_W5_1_msms_14603;20141110_QEp1_LC7_PhGe_4_53_W5_3_msms_14460;20141110_QEp1_LC7_PhGe_4_53_W3_3_msms_14246;20141110_QEp1_LC7_PhGe_4_53_W3_2_msms_14281;20141110_QEp1_LC7_PhGe_4_53_W2_3_msms_14187;20141110_QEp1_LC7_PhGe_4_53_W2_2_msms_14179;20141110_QEp1_LC7_PhGe_4_53_W2_1_msms_14252;20141110_QEp1_LC7_PG_4_53_M1_1_msms_14569;20141110_QEp1_LC7_PhGe_4_53_W1_1_msms_13947;20141110_QEp1_LC7_PG_4_53_M1_2_msms_14348;20141110_QEp1_LC7_PhGe_4_53_M5_2_msms_14065;20141110_QEp1_LC7_PhGe_4_53_M3_3_msms_13809;20141110_QEp1_LC7_PhGe_4_53_M3_2_msms_13552;20141110_QEp1_LC7_PhGe_4_53_M4_2_msms_13802;20141110_QEp1_LC7_PhGe_4_53_M2_2_msms_13927;20141110_QEp1_LC7_PhGe_4_53_M3_1_msms_13480	631.322	631.324	18.4324	20.4076	1646051,1646073,1646082,1646043,1646070,1646053,1646056,1646062,1646059,1646066,1646057,1646071,1646075,1646102,1646072,1646076,1646054,1646067,1646042,1646063,1646074,1646039,1646055,1646045,1646064,1646068,1646112,1646044,1646099,1646060,1646095,1646069,1646061,1646091,1646088,1646065,1646103,1646077,1646046,1646098,1646089,1646106,1646110,1646101,1646094,1646109,1646049,1646108,1646079,1646086,1646092,1646105,1646093,1646111,1646097,1646107	56	1890.95	3	104.359	53		0.145867	19.399;19.404;19.373;19.378;19.389;19.422;19.338;19.371;19.42;19.438;19.388;19.405;19.415;19.437;19.377;19.399;19.365;19.379;19.345;19.349;19.363;19.386;19.446;19.335;19.348;19.351;19.436;19.426;19.437;19.351;19.414;19.42;19.158;19.173;19.196;19.514;19.527;NA;19.545;19.554;NA;19.57;19.557;19.57;NA;19.6;NA;NA;19.624;NA;19.629;NA;NA;19.639;19.64;19.63;NA;19.649;19.642;19.654;19.654;19.663;19.635;19.661;19.66	631.322342155555;631.322985683818;631.322343795794;631.322719079014;631.32236293194;631.322164964182;631.322532615413;631.322976478857;631.322270732907;631.322423094961;631.322883365372;631.322127167987;631.32275801202;631.322586976704;631.322727674119;631.32310427062;631.322809461769;631.32292530071;631.323078233177;631.322860046211;631.322358067766;631.322197424503;631.322614008762;631.322217287228;631.322726776786;631.322519218785;631.322886017183;631.322838093325;631.322671024727;631.322857879383;631.322619695591;631.322844307237;631.32391424386;631.322560698579;631.322883539145;631.321231141608;631.323291593288;NA;631.32295433746;631.323119056443;NA;631.323490064499;631.323335510068;631.323245953132;NA;631.323379299106;NA;NA;631.32323047852;NA;631.323469307671;NA;NA;631.323606380605;631.323441148322;631.323263848269;NA;631.323498362471;631.323407019897;631.323611366036;631.323293520551;631.323053921591;631.323272986701;631.323500554316;631.32315967134	101.896301269531;105.527000427246;130.294906616211;95.6617126464844;114.627403259277;119.474899291992;104.206298828125;147.828598022461;105.527000427246;71.6008834838867;156.003601074219;131.55549621582;113.473197937012;87.3878479003906;131.55549621582;118.547203063965;156.003601074219;78.9500427246094;146.200302124023;114.538803100586;111.221298217773;149.216201782227;28.1658096313477;141.552398681641;162.812896728516;121.815101623535;105.527000427246;90.4533462524414;67.9023666381836;112.667098999023;166.035598754883;123.022903442383;104.206298828125;75.1432723999023;105.527000427246;113.473197937012;97.2910690307617;NA;NaN;NaN;NA;44.3906593322754;NaN;32.8581504821777;NA;75.1432723999023;NA;NA;64.4542007446289;NA;80.3608016967773;NA;NA;113.473197937012;80.7383575439453;80.7383575439453;NA;114.627403259277;105.276901245117;98.4083786010742;32.365909576416;138.048599243164;87.3878479003906;87.4287033081055;88.4269866943359	2	-0.021	-0.016	-0.047	-0.042	-0.031	0.002	-0.082	-0.049	0	0.018	-0.032	-0.015	-0.005	0.017	-0.043	-0.021	-0.055	-0.041	-0.075	-0.071	-0.057	-0.034	0.026	-0.085	-0.072	-0.069	0.016	0.006	0.017	-0.069	-0.006	0	-0.262	-0.247	-0.224	0.094	0.107	0.168641	0.125	0.134	0.176883	0.15	0.137	0.15	0.200497	0.18	0.190981	0.194169	0.204	0.211587	0.209	0.217976	0.203378	0.219	0.22	0.21	0.222662	0.229	0.222	0.234	0.234	0.243	0.215	0.241	0.24	-0.001542	-0.0011899	-0.0012648	-0.0016346	-0.0017925	-0.0018569	-0.0011795	-0.0012292	-0.0018318	-0.0019047	-0.0019329	-0.0013973	-0.0019738	-0.0022478	-0.0015913	-0.001291	-0.0013213	-0.0013642	-0.0012257	-0.0011489	-0.0012846	-0.0015704	-0.0022152	-0.00063965	-0.00082176	-0.0018094	-0.0020913	-0.001807	-0.0022905	-0.0006506	-0.0016471	-0.0016175	-0.00032208	-0.00015855	-0.00019738	0.00040019	0.00047861	0.00048811	7.4764e-05	8.777e-05	0.00051079	0.00013499	0.00030678	-4.54535e-05	-0.000224827	-0.00050723	-5.1889e-05	-0.000577206	-0.00016455	0.000417054	-8.1065e-06	0.00047475	-7.8855e-05	-0.00042995	8.4486e-06	-0.00017807	0.000156999	0.00012254	-0.00027426	1.148e-05	-0.00013512	2.4038e-05	-0.00062481	-0.00017853	-0.0002295	target	FALSE	P04114
Feature_2459	555.806	12.599	LSITGTYDLK	P01009	20140903_QEp1_LC7_PhGe_SA_4_36_2008_3pm_msms_9284;20140903_QEp1_LC7_PhGe_SA_4_36_2508_9am_msms_9334;20140903_QEp1_LC7_PhGe_SA_4_36_2208_3pm_msms_9279;20140903_QEp1_LC7_PhGe_SA_4_36_2608_12am_msms_9443;20140903_QEp1_LC7_PhGe_SA_4_36_2108_12am_msms_9331;20140903_QEp1_LC7_PhGe_SA_4_36_2608_9am_msms_9328;20140903_QEp1_LC7_PhGe_SA_4_36_2208_12am_msms_9127;20140903_QEp1_LC7_PhGe_SA_4_36_1908_3pm_msms_9177;20140903_QEp1_LC7_PhGe_SA_4_36_2608_6am_msms_9290;20140903_QEp1_LC7_PhGe_SA_4_36_2408_6am_msms_9381;20140903_QEp1_LC7_PhGe_SA_4_36_2108_3pm_msms_9244;20140903_QEp1_LC7_PhGe_SA_4_36_2208_9am_msms_9147;20140903_QEp1_LC7_PhGe_SA_4_36_2108_9am_msms_9192;20140903_QEp1_LC7_PhGe_SA_4_36_2208_6am_msms_9116;20140903_QEp1_LC7_PhGe_SA_4_36_2508_6am_msms_9298;20140903_QEp1_LC7_PhGe_SA_4_36_2108_6am_msms_9125;20140903_QEp1_LC7_PhGe_SA_4_36_2508_3pm_msms_9144;20140903_QEp1_LC7_PhGe_SA_4_36_2008_9am_msms_9143;20140903_QEp1_LC7_PhGe_SA_4_36_1908_9am_msms_9176;20140903_QEp1_LC7_PhGe_SA_4_36_2308_3pm_msms_9227;20140903_QEp1_LC7_PhGe_SA_4_36_2608_3pm_msms_9115;20140903_QEp1_LC7_PhGe_SA_4_36_2408_12am_msms_8964;20140903_QEp1_LC7_PhGe_SA_4_36_2508_12am_msms_9128;20140903_QEp1_LC7_PhGe_SA_4_36_2308_12am_msms_9101;20140903_QEp1_LC7_PhGe_SA_4_36_2408_3pm_msms_9102;20140903_QEp1_LC7_PhGe_SA_4_36_2308_6am_msms_9024;20140903_QEp1_LC7_PhGe_SA_4_36_2308_9am_msms_9021;20140903_QEp1_LC7_PhGe_SA_4_36_2008_6am_msms_9016;20140903_QEp1_LC7_PhGe_SA_4_36_1908_12am_msms_9082;20140903_QEp1_LC7_PhGe_SA_4_36_2408_9am_msms_9030;20140903_QEp1_LC7_PhGe_SA_4_36_1908_6am_msms_9062;20140903_QEp1_LC7_PhGe_SA_4_36_2008_12am_msms_9094;20141110_QEp1_LC7_PhGe_4_53_W5_2_msms_9524;9746;9977;20141110_QEp1_LC7_PhGe_4_53_W5_1_msms_9404;9623;20141110_QEp1_LC7_PhGe_4_53_W5_3_msms_9344;9560;9813;10096;20141110_QEp1_LC7_PhGe_4_53_W1_2_msms_9112;9327;20141110_QEp1_LC7_PhGe_4_53_W4_3_msms_9401;9623;9865;20141110_QEp1_LC7_PhGe_4_53_W1_3_msms_9074;9286;9510;9900;20141110_QEp1_LC7_PhGe_4_53_W4_2_msms_9405;9625;9856;20141110_QEp1_LC7_PhGe_4_53_W1_1_msms_9103;9319;9595;20141110_QEp1_LC7_PhGe_4_53_W4_1_msms_9284;9500;20141110_QEp1_LC7_PhGe_4_53_M5_1_msms_9294;9505;9762;20141110_QEp1_LC7_PhGe_4_53_W2_3_msms_9146;9357;9718;20141110_QEp1_LC7_PhGe_4_53_M5_2_msms_9244;9455;20141110_QEp1_LC7_PhGe_4_53_M5_3_msms_9254;9467;20141110_QEp1_LC7_PhGe_4_53_W2_1_msms_9259;9473;20141110_QEp1_LC7_PhGe_4_53_W3_2_msms_9253;9467;9727;20141110_QEp1_LC7_PhGe_4_53_W3_1_msms_9333;9549;20141110_QEp1_LC7_PhGe_4_53_W3_3_msms_9222;9438;9697;20141110_QEp1_LC7_PhGe_4_53_M3_2_msms_8994;9206;9060;20141110_QEp1_LC7_PhGe_4_53_M2_1_msms_9330;9542;9400;20141110_QEp1_LC7_PhGe_4_53_M4_2_msms_9106;9320;8983;20141110_QEp1_LC7_PhGe_4_53_W2_2_msms_9217;9430;20141110_QEp1_LC7_PhGe_4_53_M4_1_msms_9034;9535;9247;20141110_QEp1_LC7_PhGe_4_53_M3_3_msms_9075;9291;20141110_QEp1_LC7_PhGe_4_53_M4_3_msms_9041;9251;9517;20141110_QEp1_LC7_PhGe_4_53_M2_2_msms_9281;9497;9711;20141110_QEp1_LC7_PG_4_53_M1_1_msms_9491;9716;9939;20141110_QEp1_LC7_PhGe_4_53_M3_1_msms_9040;9255;9522;20141110_QEp1_LC7_PG_4_53_M1_2_msms_9529;9745;20141110_QEp1_LC7_PhGe_4_53_M1_3_msms_9329;9547;9763;20141110_QEp1_LC7_PhGe_4_53_M2_3_msms_9152;9368;20140903_QEp1_LC7_PhGe_SA_4_48_Top6_Top20_2_msms_8403	555.805	555.807	11.6114	13.5866	1234706,1234724,1234644,1234675,1234723,1234671,1234646,1234688,1234650,1234634,1234689,1234645,1234696,1234656,1234698,1234642,1234686,1234722,1234678,1234697,1234712,1234663,1234619,1234703,1234600,1234657,1234649,1234679,1234618,1234658,1234674,1234701,1234727,1234630,1234729,1234640,1234693,1234609,1234677,1234653,1234667,1234614,1234624,1234709,1234625,1234699,1234629,1234672,1234655,1234638,1234714,1234704,1234628,1234661,1234715,1234639,1234652,1234680,1234660,1234707,1234647,1234648,1234778,1234669,1234670	65	1109.6	2	109.642	65		0.461617	12.583;12.443;12.562;12.496;12.559;12.424;12.435;12.449;12.443;12.577;12.479;12.439;12.45;12.526;12.406;12.416;12.489;12.529;12.455;12.457;12.458;12.496;12.608;12.495;12.443;12.409;12.59;12.461;12.499;12.456;12.452;12.472;12.477;12.518;12.504;13.462;13.471;13.496;13.5;13.457;13.54;13.565;13.519;13.496;13.543;13.505;13.518;13.442;13.544;13.521;13.487;13.497;13.488;13.492;13.521;13.476;13.481;13.541;13.515;13.492;13.46;13.456;13.43;13.445;13.475	555.805926109078;555.806011562544;555.806004309941;555.806011725178;555.80605415984;555.806043190789;555.806025678369;555.806101807116;555.806090981695;555.806108959742;555.805955511629;555.806051918455;555.80600646137;555.805972445068;555.805982845037;555.80596281987;555.806073015302;555.806060543912;555.805976728061;555.806014663833;555.806004799713;555.805841298611;555.805964359785;555.805965559325;555.805915597937;555.806013461991;555.806113794806;555.806074942399;555.806023182187;555.806097268356;555.805969827708;555.8060223013;555.806302762188;555.806335661741;555.806643533165;555.806143392969;555.806249215529;555.806093702299;555.806221434987;555.806094633067;555.806134578823;555.806128673909;555.806073721742;555.806210637295;555.806180394244;555.806207376431;555.806125267867;555.805996580616;555.806199940752;555.806052176699;555.806075781435;555.806020994369;555.805924934215;555.806196882453;555.806084907464;555.806053685184;555.806150829148;555.806076557867;555.806097367383;555.806091420473;555.806105214581;555.806134268174;555.806021365705;555.806178812;555.806182447594	120.061599731445;117.519897460938;141.878601074219;110.387199401855;115.573799133301;110.387199401855;106.61840057373;132.318801879883;111.265403747559;100.878303527832;108.469802856445;117.519897460938;114.893798828125;106.61840057373;115.573799133301;108.696800231934;126.707397460938;97.8133926391602;129.387893676758;128.443893432617;119.335403442383;106.61840057373;110.387199401855;110.387199401855;121.360496520996;131.818695068359;121.607597351074;117.519897460938;117.519897460938;121.360496520996;106.61840057373;110.387199401855;NaN;79.6589584350586;NaN;104.82389831543;90.0503082275391;128.443893432617;81.0165481567383;99.2825775146484;112.129402160645;90.0503082275391;110.387199401855;100.878303527832;100.878303527832;100.878303527832;97.8133926391602;100.878303527832;112.129402160645;106.61840057373;106.399597167969;117.519897460938;100.878303527832;112.129402160645;112.129402160645;91.5492782592773;112.129402160645;79.6589584350586;100.878303527832;97.8133926391602;121.898597717285;108.469802856445;108.469802856445;106.399597167969;99.2825775146484	1	-0.016	-0.156	-0.037	-0.103	-0.04	-0.175	-0.164	-0.15	-0.156	-0.022	-0.12	-0.16	-0.149	-0.073	-0.193	-0.183	-0.11	-0.07	-0.144	-0.142	-0.141	-0.103	0.009	-0.104	-0.156	-0.19	-0.009	-0.138	-0.1	-0.143	-0.147	-0.127	-0.122	-0.081	-0.095	0.863	0.872	0.897	0.901	0.858	0.941	0.966	0.92	0.897	0.944	0.906	0.919	0.843	0.945	0.922	0.888	0.898	0.889	0.893	0.922	0.877	0.882	0.942	0.916	0.893	0.861	0.857	0.831	0.846	0.876	-0.00203	-0.0015077	-0.0016043	-0.0017064	-0.0019102	-0.00190225	-0.0013456	-0.0014665	-0.00215295	-0.0022532	-0.0020516	-0.00160655	-0.0017181	-0.00230635	-0.0016037	-0.0014586	-0.0017214	-0.0014061	-0.00150105	-0.0011319	-0.0013725	-0.00176685	-0.001735	-0.00093713	-0.0015328	-0.0017575	-0.0021954	-0.002001	-0.0020208	-0.00088348	-0.0013732	-0.00165275	-0.0010312	-0.001019	-0.00071442	-0.000205039	-1.634e-05	-2.74934e-05	-0.00042925	4.976e-06	-0.000170908	-0.00076402	-0.00025022	-0.000214363	-0.00036933	-0.000204626	-0.00019748	-0.00036978	-0.00035433	7.6201e-05	0.000145621	-6.907e-05	7.5893e-05	-0.000126675	-0.000352302	-0.000165134	-9.4211e-05	-5.3786e-05	-5.97833e-05	-0.000364208	-0.000325913	-0.00035605	-0.000462858	-0.000269815	-0.000156712	target	FALSE	P01009
Feature_2460	473.524	11.719	LSINTHPSQKPLSITVR	P01024	20140903_QEp1_LC7_PhGe_SA_4_36_2608_12am_msms_7577;20141110_QEp1_LC7_PhGe_4_53_W5_2_msms_7787;20141110_QEp1_LC7_PhGe_4_53_M5_3_msms_7615;20141110_QEp1_LC7_PhGe_4_53_W4_3_msms_7693;20141110_QEp1_LC7_PhGe_4_53_M1_3_msms_7803;20141110_QEp1_LC7_PG_4_53_M1_2_msms_7843;20141110_QEp1_LC7_PhGe_4_53_M2_2_msms_7644	473.523	473.525	10.7314	12.7066	799262,799247,799261,799266,799265,799264,799251,799267,799259,799246,799284,799263,799291,799283,799273,799268,799257,799244,799282,799269,799271,799281,799272,799279,799280,799277,799275,799276,799270,799278,799274	31	1890.07	4	64.6409	31		0.0982417	NA;10.414;NA;10.477;NA;NA;NA;NA;NA;NA;NA;NA;NA;NA;NA;NA;NA;NA;NA;NA;NA;10.464;NA;NA;10.426;10.377;NA;10.406;10.46;NA;10.397;NA;NA;NA;NA;11.632;11.642;11.679;NA;11.669;11.761;NA;NA;11.73;11.786;11.739;NA;11.7;11.816;11.794;11.731;11.743;11.719;11.719;NA;NA;11.702;NA;11.738;11.721;11.687;11.684;11.661;11.645;11.715	NA;473.52473751993;NA;473.524583158134;NA;NA;NA;NA;NA;NA;NA;NA;NA;NA;NA;NA;NA;NA;NA;NA;NA;473.524703733481;NA;NA;473.524897297599;473.524990619839;NA;473.524249803001;473.524462222809;NA;473.524335794441;NA;NA;NA;NA;473.524485601461;473.524760394079;473.524967760616;NA;473.524281935286;473.524505081791;NA;NA;473.523655091768;473.524369118044;473.524364893873;NA;473.524154474809;473.524375120878;473.524243081653;473.524365516442;473.523536228857;473.524196436078;473.524042341781;NA;NA;473.524158803134;NA;473.524592790816;473.524240668681;473.524778043381;473.524489725515;473.524230035085;473.524326942205;473.524479927532	NA;NaN;NA;NaN;NA;NA;NA;NA;NA;NA;NA;NA;NA;NA;NA;NA;NA;NA;NA;NA;NA;NaN;NA;NA;NaN;NaN;NA;NaN;100.041603088379;NA;NaN;NA;NA;NA;NA;NaN;54.1032600402832;78.0783462524414;NA;38.7773094177246;NaN;NA;NA;NaN;NaN;NaN;NA;NaN;NaN;84.6533737182617;NaN;NaN;NaN;NaN;NA;NA;NaN;NA;NaN;NaN;NaN;54.7643394470215;NaN;42.0681610107422;NaN	1	-0.0359162	-1.305	-0.0470333	-1.242	-0.0436098	-0.217102	-0.182694	-0.184938	-0.194155	-0.0409204	-0.134026	-0.179334	-0.155585	-0.0953138	-0.219457	-0.213723	-0.123774	-0.0976591	-0.157259	-0.16801	-0.158645	-1.255	-0.0188093	-0.119623	-1.293	-1.342	-0.0429067	-1.313	-1.259	-0.15577	-1.322	-0.158144	-0.207413	-0.136566	-0.153748	-0.087	-0.077	-0.04	0.757384	-0.05	0.042	0.845787	0.822002	0.011	0.067	0.02	0.804252	-0.019	0.097	0.075	0.012	0.024	0	0	0.817487	0.776011	-0.017	0.850637	0.019	0.002	-0.032	-0.035	-0.058	-0.074	-0.004	-0.00213348	-0.0014419	-0.00166432	-0.0017403	-0.00174969	-0.00171561	-0.00142086	-0.0013641	-0.00188386	-0.00211521	-0.00185578	-0.00149396	-0.00150861	-0.00197052	-0.00136681	-0.00124265	-0.0014832	-0.00145508	-0.00155399	-0.00138949	-0.00145568	-0.0015359	-0.00168636	-0.00113458	-0.0012714	-0.001636	-0.00192728	-0.0017944	-0.0017453	-0.000983183	-0.0013581	-0.00166186	-0.000980498	-0.000962981	-0.000972007	-0.00011575	-0.00010566	-9.801e-05	-0.000205063	-0.0001679	-0.00019931	-0.000594593	-0.000275206	-0.00022692	-0.0004149	-0.00040838	-0.000393078	-0.00054025	-0.00044074	-2.4441e-05	8.9389e-06	-8.6044e-05	-0.00012789	-0.0003396	-0.000296616	-0.000502469	-0.00018974	-0.000351146	-0.00030231	-0.00030053	-0.00055102	-0.00032511	-0.00040891	-0.00044065	8.435e-05	target	FALSE	P01024
Feature_2461	375.54	6.608	LSINTHPSQK	P01024	20140903_QEp1_LC7_PhGe_SA_4_36_2008_3pm_msms_3823;3816;20140903_QEp1_LC7_PhGe_SA_4_36_2208_9am_msms_3683;20140903_QEp1_LC7_PhGe_SA_4_36_2108_12am_msms_3800;20140903_QEp1_LC7_PhGe_SA_4_36_2608_6am_msms_3771;20140903_QEp1_LC7_PhGe_SA_4_36_2108_9am_msms_3711;3703;20140903_QEp1_LC7_PhGe_SA_4_36_1908_3pm_msms_3694;20140903_QEp1_LC7_PhGe_SA_4_36_2008_6am_msms_3576;20140903_QEp1_LC7_PhGe_SA_4_36_2308_6am_msms_3650;3646;20140903_QEp1_LC7_PhGe_SA_4_36_2608_12am_msms_3917;20140903_QEp1_LC7_PhGe_SA_4_36_2508_9am_msms_3851;20140903_QEp1_LC7_PhGe_SA_4_36_2008_9am_msms_3653;20140903_QEp1_LC7_PhGe_SA_4_36_2608_9am_msms_3788;20140903_QEp1_LC7_PhGe_SA_4_36_2508_12am_msms_3707;20140903_QEp1_LC7_PhGe_SA_4_36_2208_3pm_msms_3790;20140903_QEp1_LC7_PhGe_SA_4_36_2208_6am_msms_3657;20140903_QEp1_LC7_PhGe_SA_4_36_2608_3pm_msms_3670;20140903_QEp1_LC7_PhGe_SA_4_36_2208_12am_msms_3655;3654;20140903_QEp1_LC7_PhGe_SA_4_36_2508_3pm_msms_3672;20140903_QEp1_LC7_PhGe_SA_4_36_2108_3pm_msms_3728;20140903_QEp1_LC7_PhGe_SA_4_36_2508_6am_msms_3741;20140903_QEp1_LC7_PhGe_SA_4_36_2308_9am_msms_3580;20140903_QEp1_LC7_PhGe_SA_4_36_1908_12am_msms_3604;20140903_QEp1_LC7_PhGe_SA_4_36_2108_6am_msms_3688;20140903_QEp1_LC7_PhGe_SA_4_36_2308_12am_msms_3660;20140903_QEp1_LC7_PhGe_SA_4_36_2408_6am_msms_3821;20140903_QEp1_LC7_PhGe_SA_4_36_2408_3pm_msms_3637;20140903_QEp1_LC7_PhGe_SA_4_36_2408_12am_msms_3558;20140903_QEp1_LC7_PhGe_SA_4_36_2308_3pm_msms_3776;20140903_QEp1_LC7_PhGe_SA_4_36_1908_6am_msms_3652;20140903_QEp1_LC7_PhGe_SA_4_36_2008_12am_msms_3616;20140903_QEp1_LC7_PhGe_SA_4_36_1908_9am_msms_3725;20140903_QEp1_LC7_PhGe_SA_4_36_2408_9am_msms_3602;20141110_QEp1_LC7_PG_4_53_M1_2_msms_4026;20141110_QEp1_LC7_PhGe_4_53_W3_2_msms_4159;20141110_QEp1_LC7_PhGe_4_53_W1_1_msms_4024;20141110_QEp1_LC7_PhGe_4_53_M5_3_msms_4135;20141110_QEp1_LC7_PhGe_4_53_M5_2_msms_4147;20141110_QEp1_LC7_PhGe_4_53_M1_3_msms_4010;20141110_QEp1_LC7_PG_4_53_M1_1_msms_4097;20141110_QEp1_LC7_PhGe_4_53_M5_1_msms_4159;20141110_QEp1_LC7_PhGe_4_53_M4_2_msms_3961;20141110_QEp1_LC7_PhGe_4_53_M4_3_msms_3949;20141110_QEp1_LC7_PhGe_4_53_W4_2_msms_4270;20141110_QEp1_LC7_PhGe_4_53_M3_3_msms_3948;20141110_QEp1_LC7_PhGe_4_53_M2_2_msms_4003;20141110_QEp1_LC7_PhGe_4_53_W1_2_msms_4027;20141110_QEp1_LC7_PhGe_4_53_W5_3_msms_4167;20141110_QEp1_LC7_PhGe_4_53_M4_1_msms_3962;20141110_QEp1_LC7_PhGe_4_53_M2_3_msms_3936;20141110_QEp1_LC7_PhGe_4_53_W2_2_msms_4136;20141110_QEp1_LC7_PhGe_4_53_W4_3_msms_4237;20141110_QEp1_LC7_PhGe_4_53_W2_3_msms_4100;20141110_QEp1_LC7_PhGe_4_53_W4_1_msms_4165;20141110_QEp1_LC7_PhGe_4_53_M3_1_msms_3926;20141110_QEp1_LC7_PhGe_4_53_M2_1_msms_3994;20141110_QEp1_LC7_PhGe_4_53_W3_1_msms_4210;20140903_QEp1_LC7_PhGe_SA_4_48_Top6_Top20_3_msms_3345;20140903_QEp1_LC7_PhGe_SA_4_48_Top6_Top20_2_msms_3287;20141110_QEp1_LC7_PhGe_4_53_W1_3_msms_3974;20141110_QEp1_LC7_PhGe_4_53_M3_2_msms_3882;20140903_QEp1_LC7_PhGe_SA_4_48_Top6_Top20_1_msms_3382;20141110_QEp1_LC7_PhGe_4_53_W5_1_msms_4247;20141110_QEp1_LC7_PhGe_4_53_W3_3_msms_4109	375.539	375.541	5.62036	7.59564	319622,319656,319655,319660,319651,319621,319638,319602,319635,319613,319639,319640,319626,319632,319608,319611,319616,319603,319612,319610,319615,319620,319617,319623,319606,319604,319619,319625,319609,319607,319628,319618,319645,319661,319648,319646,319671,319668,319629,319666,319657,319637,319658,319633,319669,319649,319667,319673,319652,319650,319672,319634,319653,319647,319670,319624,319641,319662,319665,319654,319664,319659,319636	63	1123.6	3	103.527	63		0.306567	6.666;6.526;6.692;6.652;6.658;6.493;6.549;6.499;6.483;6.689;6.58;6.523;6.526;6.593;6.484;6.491;6.609;6.66;6.607;6.586;6.627;6.566;6.682;6.585;6.57;6.501;6.658;6.585;6.575;6.549;6.487;6.527;6.648;6.7;6.693;7.234;7.266;7.305;7.424;7.454;7.572;7.674;7.624;7.661;7.755;7.684;7.752;7.696;7.839;7.827;7.744;7.779;7.735;NA;7.834;7.811;7.812;7.863;7.783;7.796;7.805;7.789;7.804;NA;7.785	375.539989697331;375.54000137571;375.539951360127;375.54002103188;375.539894830555;375.540136283302;375.540176052699;375.540085255033;375.540166852858;375.539900986324;375.539947046035;375.540166036586;375.539945706161;375.540018210863;375.539923199283;375.54016024926;375.540005519566;375.540013658048;375.539839509231;375.539965404782;375.539926204064;375.539830540306;375.539844871281;375.539961185618;375.540058270559;375.539821324469;375.539928825432;375.539938913183;375.540042044291;375.539943834398;375.540219386848;375.540047492766;375.540102104618;375.540220275326;375.540003544675;375.540143513664;375.540192436905;375.540433001262;375.540295304196;375.540298315261;375.540247737574;375.540331476103;375.540290596904;375.540120149689;375.540227547623;375.540220293896;375.540183909938;375.540224458898;375.54030886514;375.540111626469;375.540251138925;375.540214724439;375.540164121283;NA;375.540122161162;375.540120365841;375.540005758244;375.540159558119;375.540026493768;375.540081531493;375.540154944694;375.5401929652;375.540110481905;NA;375.540191150756	98.2541885375977;93.0956115722656;112.295402526855;107.554496765137;98.0402374267578;113.926300048828;89.1711883544922;108.928802490234;99.5680618286133;85.354606628418;102.523597717285;88.9484786987305;113.926300048828;99.5680618286133;71.0303115844727;110.381500244141;89.1711883544922;98.0402374267578;130.412399291992;97.5967407226563;98.0402374267578;102.523597717285;102.523597717285;83.4990310668945;108.431396484375;110.381500244141;72.095573425293;99.3404693603516;113.926300048828;130.412399291992;110.381500244141;82.8305130004883;128.347900390625;137.976196289063;118.040199279785;108.431396484375;105.974998474121;105.974998474121;93.0956115722656;102.523597717285;105.974998474121;114.401100158691;113.926300048828;101.974098205566;73.8865585327148;112.710899353027;99.5680618286133;108.431396484375;110.381500244141;105.974998474121;133.226898193359;110.381500244141;113.926300048828;NA;85.354606628418;81.0165481567383;108.431396484375;82.4166564941406;103.25520324707;82.4166564941406;113.926300048828;102.523597717285;113.926300048828;NA;121.603302001953	2	0.058	-0.082	0.084	0.044	0.05	-0.115	-0.059	-0.109	-0.125	0.081	-0.028	-0.085	-0.082	-0.015	-0.124	-0.117	0.001	0.052	-0.001	-0.022	0.019	-0.042	0.074	-0.023	-0.038	-0.107	0.05	-0.023	-0.033	-0.059	-0.121	-0.081	0.04	0.092	0.085	0.626	0.658	0.697	0.816	0.846	0.964	1.066	1.016	1.053	1.147	1.076	1.144	1.088	1.231	1.219	1.136	1.171	1.127	0.861139	1.226	1.203	1.204	1.255	1.175	1.188	1.197	1.181	1.196	0.896708	1.177	-0.0014309	-0.0012167	-0.0011311	-0.0011969	-0.00115	-0.0010946	-0.00094589	-0.00086344	-0.0013561	-0.0015532	-0.001302	-0.0012584	-0.0011249	-0.0016373	-0.0010382	-0.0011499	-0.0011792	-0.0010847	-0.0010685	-0.00084677	-0.0012482	-0.0011774	-0.0010146	-0.00062885	-0.00097778	-0.0011453	-0.0015036	-0.0013825	-0.0012611	-0.00071778	-0.00095044	-0.001381	-0.00090508	-0.00060972	-0.00081509	-0.00036397	1.9918e-05	-0.00013009	-0.00021158	-0.00019399	-0.00038861	-0.0004631	-0.00020684	-8.5003e-05	-0.00037595	-0.00036046	-0.00020982	-0.00036827	-0.00038326	-0.00015502	-5.492e-05	-0.0002943	-0.00028651	-0.00026081	-0.00030212	-0.00030828	-0.00027847	-0.0003834	-0.00023825	-0.00040288	-0.00053542	-0.00043844	-0.00055067	-0.00045715	-0.00029078	target	FALSE	P01024
Feature_2462	562.807	6.6065	LSINTHPSQK	P01024	20140903_QEp1_LC7_PhGe_SA_4_36_2008_3pm_msms_3791;20140903_QEp1_LC7_PhGe_SA_4_36_2608_6am_msms_3758;20140903_QEp1_LC7_PhGe_SA_4_36_2108_9am_msms_3685;20140903_QEp1_LC7_PhGe_SA_4_36_2108_12am_msms_3793;20140903_QEp1_LC7_PhGe_SA_4_36_2008_6am_msms_3548;20140903_QEp1_LC7_PhGe_SA_4_36_1908_3pm_msms_3682;20140903_QEp1_LC7_PhGe_SA_4_36_2508_9am_msms_3843;20140903_QEp1_LC7_PhGe_SA_4_36_2308_6am_msms_3637;20140903_QEp1_LC7_PhGe_SA_4_36_2208_3pm_msms_3778;20140903_QEp1_LC7_PhGe_SA_4_36_2508_12am_msms_3687;20140903_QEp1_LC7_PhGe_SA_4_36_2608_9am_msms_3778;20140903_QEp1_LC7_PhGe_SA_4_36_2608_12am_msms_3909;20140903_QEp1_LC7_PhGe_SA_4_36_2208_9am_msms_3675;20140903_QEp1_LC7_PhGe_SA_4_36_2108_3pm_msms_3720;20140903_QEp1_LC7_PhGe_SA_4_36_2208_12am_msms_3646;20140903_QEp1_LC7_PhGe_SA_4_36_1908_12am_msms_3607;20140903_QEp1_LC7_PhGe_SA_4_36_2508_6am_msms_3742;20140903_QEp1_LC7_PhGe_SA_4_36_2108_6am_msms_3676;20140903_QEp1_LC7_PhGe_SA_4_36_2008_9am_msms_3643;20140903_QEp1_LC7_PhGe_SA_4_36_2208_6am_msms_3639;20140903_QEp1_LC7_PhGe_SA_4_36_2308_12am_msms_3657;20140903_QEp1_LC7_PhGe_SA_4_36_1908_6am_msms_3643;20140903_QEp1_LC7_PhGe_SA_4_36_2408_6am_msms_3831;20140903_QEp1_LC7_PhGe_SA_4_36_2308_9am_msms_3584;20140903_QEp1_LC7_PhGe_SA_4_36_2408_12am_msms_3562;20140903_QEp1_LC7_PhGe_SA_4_36_2008_12am_msms_3613;20140903_QEp1_LC7_PhGe_SA_4_36_2608_3pm_msms_3668;20140903_QEp1_LC7_PhGe_SA_4_36_2508_3pm_msms_3670;20140903_QEp1_LC7_PhGe_SA_4_36_1908_9am_msms_3732;20140903_QEp1_LC7_PhGe_SA_4_36_2308_3pm_msms_3791;20140903_QEp1_LC7_PhGe_SA_4_36_2408_3pm_msms_3642;20140903_QEp1_LC7_PhGe_SA_4_36_2408_9am_msms_3599;20141110_QEp1_LC7_PhGe_4_53_M5_3_msms_4125;20141110_QEp1_LC7_PhGe_4_53_W1_1_msms_4023;20141110_QEp1_LC7_PhGe_4_53_M5_2_msms_4149;20141110_QEp1_LC7_PG_4_53_M1_1_msms_4106;20141110_QEp1_LC7_PhGe_4_53_M5_1_msms_4160;20141110_QEp1_LC7_PhGe_4_53_W5_3_msms_4176;20141110_QEp1_LC7_PhGe_4_53_W4_1_msms_4156;4286;20141110_QEp1_LC7_PhGe_4_53_W2_2_msms_4139;20141110_QEp1_LC7_PhGe_4_53_W4_3_msms_4244;20141110_QEp1_LC7_PhGe_4_53_M4_2_msms_3965;20141110_QEp1_LC7_PhGe_4_53_M1_3_msms_4015;20141110_QEp1_LC7_PhGe_4_53_W1_2_msms_4024;20141110_QEp1_LC7_PhGe_4_53_M3_3_msms_3949;20141110_QEp1_LC7_PhGe_4_53_W4_2_msms_4268;20141110_QEp1_LC7_PhGe_4_53_M2_2_msms_4008;20141110_QEp1_LC7_PG_4_53_M1_2_msms_4033;20141110_QEp1_LC7_PhGe_4_53_W3_2_msms_4162;20141110_QEp1_LC7_PhGe_4_53_W2_3_msms_4105;20141110_QEp1_LC7_PhGe_4_53_M4_3_msms_3967;20141110_QEp1_LC7_PhGe_4_53_W3_1_msms_4204;20141110_QEp1_LC7_PhGe_4_53_W5_1_msms_4248;20141110_QEp1_LC7_PhGe_4_53_W5_2_msms_4334;20141110_QEp1_LC7_PhGe_4_53_M2_3_msms_3942;20141110_QEp1_LC7_PhGe_4_53_W3_3_msms_4111;20141110_QEp1_LC7_PhGe_4_53_M3_1_msms_3923;20141110_QEp1_LC7_PhGe_4_53_W1_3_msms_3971;20141110_QEp1_LC7_PhGe_4_53_M4_1_msms_3964;20141110_QEp1_LC7_PhGe_4_53_M2_1_msms_4002;20141110_QEp1_LC7_PhGe_4_53_W2_1_msms_4169;20140903_QEp1_LC7_PhGe_SA_4_48_Top6_Top20_3_msms_3352;20141110_QEp1_LC7_PhGe_4_53_M3_2_msms_3884;20140903_QEp1_LC7_PhGe_SA_4_48_Top6_Top20_1_msms_3384;20140903_QEp1_LC7_PhGe_SA_4_48_Top6_Top20_2_msms_3292	562.806	562.808	5.61886	7.59414	1273836,1273939,1273920,1273921,1273834,1273839,1273842,1273841,1273862,1273856,1273936,1273937,1273871,1273858,1273849,1273861,1273933,1273854,1273944,1273846,1273855,1273840,1273850,1273948,1273845,1273853,1273844,1273831,1273942,1273859,1273830,1273869,1273847,1273868,1273953,1273940,1273873,1273929,1273928,1273848,1273932,1273866,1273865,1273857,1273863,1273958,1273952,1273949,1273938,1273947,1273843,1273835,1273943,1273852,1273927,1273867,1273950,1273931,1273946,1273926,1273874,1273837,1273975,1273922,1273923	65	1123.6	2	139.485	65		0.2992	6.666;6.525;6.687;6.651;6.652;6.493;6.549;6.495;6.482;6.689;6.58;6.523;6.526;6.595;6.486;6.492;6.606;6.659;6.607;6.586;6.627;6.57;6.674;6.586;6.569;6.501;6.657;6.579;6.576;6.549;6.487;6.528;6.642;6.701;6.693;7.231;7.265;7.304;7.427;7.454;7.573;7.674;7.623;7.661;7.762;7.691;7.752;7.696;7.839;7.827;7.744;7.772;7.732;7.782;7.834;7.811;7.812;7.859;7.786;7.796;7.805;7.79;7.803;7.812;7.785	562.806524627011;562.806419576036;562.806376792128;562.806647209529;562.806503923839;562.80638638821;562.806345896734;562.80666052686;562.806601783747;562.806495881159;562.806530172845;562.806590231096;562.806491487379;562.806536356036;562.806473455184;562.8065658568;562.806493871043;562.806499982614;562.806399294885;562.806711479149;562.806502562832;562.806314364342;562.806488745847;562.806552655926;562.806488337241;562.806328167536;562.806651411801;562.80644795656;562.806660172511;562.806456823612;562.806654509213;562.806656843633;562.806555368779;562.806649768974;562.806397559969;562.806688947024;562.80674813484;562.806615120746;562.806619172082;562.806790088861;562.80665339815;562.806796896699;562.80692741685;562.806605118395;562.806746208394;562.806611051845;562.806496610975;562.806626317161;562.80683778703;562.806547097031;562.806609779919;562.806562970201;562.806619095434;562.806617082779;562.806559059431;562.806780268993;562.806357127351;562.80668741182;562.806565233983;562.806693723862;562.806750447911;562.806631013296;562.806680660531;562.806473829764;562.806606964456	181.44270324707;162.20539855957;168.048492431641;139.15299987793;152.638397216797;154.241104125977;193.205902099609;164.641403198242;176.652496337891;150.064895629883;127.929000854492;195.510894775391;139.15299987793;110.387199401855;157.971099853516;169.577301025391;112.833602905273;128.810699462891;163.827301025391;176.449401855469;112.833602905273;134.844299316406;128.034698486328;155.533401489258;183.852493286133;143.501800537109;103.083198547363;147.186492919922;143.501800537109;125.225799560547;156.581100463867;117.519897460938;221.586196899414;152.539505004883;179.574996948242;147.743698120117;123.792503356934;115.699401855469;157.745407104492;119.528503417969;140.485305786133;100.878303527832;112.129402160645;112.129402160645;90.8269805908203;108.469802856445;152.539505004883;128.810699462891;172.881103515625;140.485305786133;137.976196289063;93.0956115722656;123.792503356934;125.746696472168;112.129402160645;112.129402160645;133.807403564453;139.43310546875;100.878303527832;93.0956115722656;128.810699462891;185.608505249023;112.129402160645;89.8265686035156;123.792503356934	2	0.0595	-0.0815	0.0805	0.0445	0.0455	-0.1135	-0.0575	-0.1115	-0.1245	0.0825	-0.0265	-0.0835	-0.0805	-0.0115	-0.1205	-0.1145	-0.0005	0.0525	0.0005	-0.0205	0.0205	-0.0365	0.0675	-0.0205	-0.0375	-0.1055	0.0505	-0.0275	-0.0305	-0.0575	-0.1195	-0.0785	0.0355	0.0945	0.0865	0.6245	0.6585	0.6975	0.8205	0.8475	0.9665	1.0675	1.0165	1.0545	1.1555	1.0845	1.1455	1.0895	1.2325	1.2205	1.1375	1.1655	1.1255	1.1755	1.2275	1.2045	1.2055	1.2525	1.1795	1.1895	1.1985	1.1835	1.1965	1.2055	1.1785	-0.0018017	-0.0015229	-0.0014226	-0.0015422	-0.0015205	-0.001397	-0.00095733	-0.0010842	-0.0016594	-0.0020539	-0.0018084	-0.0016473	-0.0015796	-0.0022796	-0.0013769	-0.0013862	-0.0014218	-0.0013103	-0.001413	-0.0011787	-0.0015919	-0.001478	-0.0013575	-0.000713	-0.0012414	-0.0014836	-0.0021419	-0.0018294	-0.0016981	-0.00085436	-0.0011165	-0.0018652	-0.001027	-0.00059613	-0.00095627	-0.00044937	0.00011722	0.00018685	6.1077e-05	-8.2713e-05	-0.00035054	-0.00053682	-0.00026902	1.2504e-05	-0.00028289	-0.00025077	1.9708e-05	-0.00023608	-0.00039482	7.4851e-06	0.00017578	-0.00012887	-6.2389e-05	-0.00013256	-0.00017536	-0.0004071	-8.6359e-06	-0.0002956	-0.00014243	-0.0004358	-0.00060168	-0.00025254	-0.00054246	-0.00038648	-7.0451e-05	target	FALSE	P01024
Feature_2463	485.933	15.394	LSGNVLSYTFQVK	P10643	20140903_QEp1_LC7_PhGe_SA_4_48_Top6_Top20_1_msms_11149;20140903_QEp1_LC7_PhGe_SA_4_48_Top6_Top20_2_msms_10851;20140903_QEp1_LC7_PhGe_SA_4_48_Top6_Top20_3_msms_11042	485.932	485.934	14.4064	16.3816	868743,868739,868740,868720,868737,868721,868730,868726,868722,868725,868736	11	1454.78	3	95.0841	3		0.0982417	NA;NA;NA;NA;NA;NA;NA;NA;NA;NA;NA;NA;NA;NA;NA;NA;NA;NA;NA;NA;NA;NA;NA;NA;NA;NA;NA;NA;NA;NA;NA;NA;15.36;15.395;15.394;NA;NA;NA;NA;NA;NA;NA;NA;NA;NA;16.284;NA;16.207;NA;NA;16.276;16.282;NA;NA;NA;NA;NA;16.28;16.274;16.246;NA;NA;NA;NA;16.244	NA;NA;NA;NA;NA;NA;NA;NA;NA;NA;NA;NA;NA;NA;NA;NA;NA;NA;NA;NA;NA;NA;NA;NA;NA;NA;NA;NA;NA;NA;NA;NA;485.933116223283;485.932982285541;485.932944284365;NA;NA;NA;NA;NA;NA;NA;NA;NA;NA;485.932904274722;NA;485.933002767909;NA;NA;485.932901129938;485.932648339841;NA;NA;NA;NA;NA;485.932840754998;485.932741335824;485.93290248648;NA;NA;NA;NA;485.932982795484	NA;NA;NA;NA;NA;NA;NA;NA;NA;NA;NA;NA;NA;NA;NA;NA;NA;NA;NA;NA;NA;NA;NA;NA;NA;NA;NA;NA;NA;NA;NA;NA;91.2019729614258;109.158500671387;84.8919067382813;NA;NA;NA;NA;NA;NA;NA;NA;NA;NA;NaN;NA;NaN;NA;NA;NaN;NaN;NA;NA;NA;NA;NA;NaN;NaN;NaN;NA;NA;NA;NA;NaN	2	-0.0846974	-0.161648	-0.103475	-0.141178	-0.102469	-0.189565	-0.205819	-0.177461	-0.162502	-0.0707743	-0.153127	-0.165437	-0.147463	-0.0991487	-0.193623	-0.197016	-0.153642	-0.122898	-0.180196	-0.184269	-0.174263	-0.153784	-0.0245924	-0.181715	-0.192236	-0.220705	-0.0605462	-0.154607	-0.125558	-0.178774	-0.150692	-0.133506	-0.034	0.001	0	0.781036	0.802179	0.80477	0.779629	0.732288	0.779945	0.762217	0.744655	0.739634	0.774245	0.89	0.726234	0.813	0.728403	0.730282	0.882	0.888	0.699977	0.688161	0.698966	0.647546	0.665655	0.886	0.88	0.852	0.66026	0.650727	0.630167	0.657697	0.85	-0.00173388	-0.00134267	-0.00144871	-0.00155046	-0.00175354	-0.00188586	-0.00158158	-0.00138216	-0.00195698	-0.0020142	-0.00183529	-0.00138073	-0.0016128	-0.00195851	-0.00166483	-0.00140882	-0.00139084	-0.00122718	-0.0014675	-0.000975502	-0.00146226	-0.00171072	-0.00178971	-0.000913445	-0.0012596	-0.00155028	-0.00199608	-0.00171672	-0.00203213	-0.000919784	-0.00146001	-0.00175218	-0.0010503	-0.00086519	-0.00066117	-4.5399e-05	-0.00019426	-0.00012834	-0.00020882	-0.00013745	-0.00019942	-0.00080057	-0.00013655	-0.00014931	-0.00043676	-0.000438512	-0.000444703	-0.00072053	-0.000253825	2.19084e-05	-0.000216431	-0.000135061	-0.000118987	-0.00041151	-0.000491704	-0.000420526	-0.000297549	-0.000356625	-0.000528422	-0.000441879	-0.000539413	-0.000423115	-0.000479685	-0.000522435	-0.000167444	target	FALSE	P10643
Feature_2464	728.396	15.298	LSGNVLSYTFQVK	P10643	20140903_QEp1_LC7_PhGe_SA_4_48_Top6_Top20_1_msms_11136;20140903_QEp1_LC7_PhGe_SA_4_48_Top6_Top20_3_msms_11058;20140903_QEp1_LC7_PhGe_SA_4_36_2208_3pm_msms_11917;20140903_QEp1_LC7_PhGe_SA_4_48_Top6_Top20_2_msms_10869;20140903_QEp1_LC7_PhGe_SA_4_36_2008_3pm_msms_11918;20140903_QEp1_LC7_PhGe_SA_4_36_2608_12am_msms_12095;20140903_QEp1_LC7_PhGe_SA_4_36_2608_9am_msms_12001;20140903_QEp1_LC7_PhGe_SA_4_36_2108_3pm_msms_11883;20140903_QEp1_LC7_PhGe_SA_4_36_2108_12am_msms_12003;20140903_QEp1_LC7_PhGe_SA_4_36_1908_3pm_msms_11791;20140903_QEp1_LC7_PhGe_SA_4_36_2208_9am_msms_11759;20140903_QEp1_LC7_PhGe_SA_4_36_2508_9am_msms_12020;20140903_QEp1_LC7_PhGe_SA_4_36_2408_6am_msms_12037;20140903_QEp1_LC7_PhGe_SA_4_36_2108_9am_msms_11819;20140903_QEp1_LC7_PhGe_SA_4_36_2208_12am_msms_11754;20140903_QEp1_LC7_PhGe_SA_4_36_2308_3pm_msms_11798;20140903_QEp1_LC7_PhGe_SA_4_36_2108_6am_msms_11707;20140903_QEp1_LC7_PhGe_SA_4_36_2008_6am_msms_11577;20140903_QEp1_LC7_PhGe_SA_4_36_2508_3pm_msms_11748;20140903_QEp1_LC7_PhGe_SA_4_36_2608_3pm_msms_11691;20140903_QEp1_LC7_PhGe_SA_4_36_2608_6am_msms_11939;20140903_QEp1_LC7_PhGe_SA_4_36_2008_9am_msms_11730;20140903_QEp1_LC7_PhGe_SA_4_36_2408_12am_msms_11542;20140903_QEp1_LC7_PhGe_SA_4_36_2208_6am_msms_11721;20140903_QEp1_LC7_PhGe_SA_4_36_2308_12am_msms_11690;20140903_QEp1_LC7_PhGe_SA_4_36_2508_6am_msms_11915;20140903_QEp1_LC7_PhGe_SA_4_36_1908_9am_msms_11768;20140903_QEp1_LC7_PhGe_SA_4_36_2408_3pm_msms_11658;20140903_QEp1_LC7_PhGe_SA_4_36_2408_9am_msms_11582;20140903_QEp1_LC7_PhGe_SA_4_36_2008_12am_msms_11668;20140903_QEp1_LC7_PhGe_SA_4_36_2308_9am_msms_11578;20140903_QEp1_LC7_PhGe_SA_4_36_2308_6am_msms_11588;20140903_QEp1_LC7_PhGe_SA_4_36_2508_12am_msms_11700;20140903_QEp1_LC7_PhGe_SA_4_36_1908_12am_msms_11649;20141110_QEp1_LC7_PG_4_53_M1_1_msms_12021;20140903_QEp1_LC7_PhGe_SA_4_36_1908_6am_msms_11589;20141110_QEp1_LC7_PhGe_4_53_W3_2_msms_11486;20141110_QEp1_LC7_PhGe_4_53_W1_2_msms_11321;20141110_QEp1_LC7_PhGe_4_53_W2_1_msms_11474;20141110_QEp1_LC7_PhGe_4_53_W2_3_msms_11352;20141110_QEp1_LC7_PhGe_4_53_W3_3_msms_11460;20141110_QEp1_LC7_PhGe_4_53_W1_3_msms_11293;20141110_QEp1_LC7_PhGe_4_53_W1_1_msms_11320;20141110_QEp1_LC7_PhGe_4_53_W2_2_msms_11421;20141110_QEp1_LC7_PG_4_53_M1_2_msms_11870;20141110_QEp1_LC7_PhGe_4_53_M1_3_msms_11806;20141110_QEp1_LC7_PhGe_4_53_M5_3_msms_11476;20141110_QEp1_LC7_PhGe_4_53_M2_1_msms_11585;20141110_QEp1_LC7_PhGe_4_53_M4_2_msms_11313;20141110_QEp1_LC7_PhGe_4_53_M4_1_msms_11226;20141110_QEp1_LC7_PhGe_4_53_M5_2_msms_11420;20141110_QEp1_LC7_PhGe_4_53_M2_2_msms_11552;20141110_QEp1_LC7_PhGe_4_53_M5_1_msms_11484;20141110_QEp1_LC7_PhGe_4_53_M3_3_msms_11297;20141110_QEp1_LC7_PhGe_4_53_M3_1_msms_11227;20141110_QEp1_LC7_PhGe_4_53_M4_3_msms_11241;20141110_QEp1_LC7_PhGe_4_53_M2_3_msms_11389;20141110_QEp1_LC7_PhGe_4_53_M3_2_msms_11213	728.395	728.397	14.3104	16.2856	2082078,2082075,2082060,2082066,2082084,2082074,2082070,2082067,2082055,2082071,2082077,2082083,2082081,2082087,2082061,2082063,2082059,2082086,2082069,2082049,2082053,2082079,2082082,2082052,2082047,2082048,2082054,2082056,2082057,2082076,2082065,2082068,2082058,2082073,2082092,2082062,2082107,2082098,2082099,2082108,2082112,2082050,2082094,2082093,2082095,2082096,2082051,2082104,2082101,2082090,2082103,2082091,2082097,2082102,2082106,2082072,2082080,2082100,2082088,2082064	60	1454.78	2	136.345	60		0.223117	15.337;15.205;15.317;15.274;15.33;15.186;15.176;15.205;15.236;15.349;15.231;15.216;15.227;15.273;15.164;15.188;15.261;15.271;15.21;15.219;15.218;15.245;15.399;15.231;15.199;15.186;15.365;15.265;15.279;15.213;15.245;15.27;15.36;15.394;15.405;16.363;16.385;16.393;16.356;16.324;16.385;16.364;16.334;16.306;16.334;16.286;16.304;16.204;16.305;16.29;16.276;16.287;16.261;16.251;16.274;16.215;NA;16.28;16.271;16.239;NA;16.209;NA;NA;NA	728.395731199342;728.395976424117;728.395587316504;728.395814308372;728.396119627852;728.395971428217;728.396257888401;728.396395699279;728.395574952482;728.395868073442;728.395750457347;728.396281037221;728.395799764748;728.39608091722;728.395613037611;728.39597416452;728.395430031193;728.396038845778;728.396098524052;728.395684173335;728.396053481917;728.395740966692;728.395995877104;728.395850197878;728.395692459456;728.395914877397;728.395603775642;728.395840288348;728.395946576873;728.395664030807;728.395383359129;728.395877710506;728.396166857073;728.395874700789;728.396172276815;728.396141885627;728.39645289693;728.396391990103;728.396191227484;728.396371038929;728.395821482836;728.396035111405;728.39583208904;728.395995500899;728.396356290557;728.396610057642;728.396623852369;728.396937021832;728.396886175355;728.396791393753;728.396589766511;728.396660458975;728.396883981181;728.396868873641;728.396775309289;728.39766933533;NA;728.3974517573;728.397204494969;728.398303962401;NA;728.398760949504;NA;NA;NA	127.792701721191;162.134796142578;156.08430480957;135.814300537109;184.209106445313;109.954399108887;171.992294311523;159.656402587891;113.539497375488;119.880401611328;156.517105102539;156.08430480957;142.383697509766;144.998901367188;121.23860168457;126.086196899414;164.556900024414;188.478897094727;135.814300537109;155.662994384766;156.08430480957;156.08430480957;170.005004882813;177.418594360352;127.777198791504;153.391998291016;136.298797607422;118.239700317383;102.519996643066;170.005004882813;153.391998291016;118.239700317383;177.418594360352;98.5924377441406;78.8138809204102;154.2333984375;176.251907348633;180.613296508789;172.333602905273;149.568893432617;142.383697509766;126.086196899414;127.777198791504;145.814804077148;146.672500610352;142.768096923828;118.730400085449;118.730400085449;145.814804077148;119.880401611328;127.792701721191;95.9812622070313;88.2244262695313;74.6485214233398;118.239700317383;82.5155029296875;NA;63.726749420166;62.0348510742188;NaN;NA;NaN;NA;NA;NA	2	0.039	-0.093	0.019	-0.024	0.032	-0.112	-0.122	-0.093	-0.062	0.051	-0.067	-0.082	-0.071	-0.025	-0.134	-0.11	-0.037	-0.027	-0.088	-0.079	-0.08	-0.053	0.101	-0.067	-0.099	-0.112	0.067	-0.033	-0.019	-0.085	-0.053	-0.028	0.062	0.096	0.107	1.065	1.087	1.095	1.058	1.026	1.087	1.066	1.036	1.008	1.036	0.988	1.006	0.906	1.007	0.992	0.978	0.989	0.963	0.953	0.976	0.917	0.67045	0.982	0.973	0.941	0.664891	0.911	0.634882	0.661289	0.672849	-0.0024645	-0.0017934	-0.0020632	-0.0019106	-0.0024684	-0.0023566	-0.0020284	-0.0017208	-0.0025644	-0.002928	-0.0024419	-0.0018365	-0.0021773	-0.00266	-0.0018664	-0.0017756	-0.001657	-0.0016208	-0.0018037	-0.0013695	-0.0018421	-0.0022135	-0.002356	-0.00088626	-0.0014686	-0.0020389	-0.0028984	-0.002316	-0.0025869	-0.0007875	-0.001639	-0.001933	-0.0010532	-0.00079007	-0.00058339	0.00030064	0.00016518	0.00024825	-4.6368e-06	0.00025676	0.00011892	-0.00082885	0.00025126	0.00019927	2.901e-05	-0.00018203	-0.00018945	-0.0007423	0.00027052	0.0010112	0.00047862	0.00038176	0.00067254	-0.00010472	5.0993e-05	0.00031388	0.000108483	-5.6618e-05	8.598e-05	0.00033698	-0.00054775	0.00039489	-0.000591393	-0.000573198	-4.31524e-05	target	FALSE	P10643
Feature_2465	550.34	18.7475	LSGLLDLALGK	P04745	20141110_QEp1_LC7_PG_4_53_M1_1_msms_14039;20141110_QEp1_LC7_PG_4_53_M1_2_msms_13860;20141110_QEp1_LC7_PhGe_4_53_M1_3_msms_13725;20141110_QEp1_LC7_PhGe_4_53_M2_1_msms_13459;20141110_QEp1_LC7_PhGe_4_53_M3_1_msms_13013;20141110_QEp1_LC7_PhGe_4_53_M2_3_msms_13195	550.339	550.341	17.7599	19.7351	1206992,1206990,1206993,1207013,1206998,1207011,1206994,1206996,1207007,1206999,1207010,1207005,1207000,1207002,1207003,1207008,1207001,1207009,1207006,1207004	20	1098.66	2	83.8679	20		0.0982417	NA;NA;NA;NA;NA;NA;NA;NA;NA;NA;NA;NA;NA;NA;NA;NA;NA;NA;NA;NA;NA;NA;NA;NA;NA;NA;NA;NA;NA;NA;NA;NA;NA;NA;NA;18.876;18.891;18.881;18.834;18.791;18.828;18.815;18.787;18.759;18.779;18.736;18.736;18.636;18.72;NA;18.699;18.71;18.698;NA;NA;NA;NA;NA;NA;18.664;18.637;18.656;NA;NA;NA	NA;NA;NA;NA;NA;NA;NA;NA;NA;NA;NA;NA;NA;NA;NA;NA;NA;NA;NA;NA;NA;NA;NA;NA;NA;NA;NA;NA;NA;NA;NA;NA;NA;NA;NA;550.339529051258;550.339476632893;550.339580519503;550.339697461874;550.339806184818;550.33963217897;550.339743779798;550.339405696146;550.339862683897;550.339655537132;550.339708380376;550.339729549481;550.340100431581;550.339870583026;NA;550.339903053901;550.339809194174;550.339684462535;NA;NA;NA;NA;NA;NA;550.339811302323;550.339054158241;550.339668262637;NA;NA;NA	NA;NA;NA;NA;NA;NA;NA;NA;NA;NA;NA;NA;NA;NA;NA;NA;NA;NA;NA;NA;NA;NA;NA;NA;NA;NA;NA;NA;NA;NA;NA;NA;NA;NA;NA;93.3451919555664;83.1821975708008;93.3451919555664;96.2294464111328;NaN;67.3849563598633;69.7206192016602;NaN;NaN;NaN;NaN;NaN;NaN;NaN;NA;NaN;NaN;NaN;NA;NA;NA;NA;NA;NA;NaN;NaN;NaN;NA;NA;NA	1	-0.0729753	-0.101519	-0.109934	-0.13096	-0.0912424	-0.100557	-0.175231	-0.136907	-0.0865293	-0.0521013	-0.103484	-0.108494	-0.0867415	-0.0577729	-0.129716	-0.123753	-0.129626	-0.104389	-0.152053	-0.147212	-0.147992	-0.125965	-0.029868	-0.154065	-0.156895	-0.171064	-0.0487693	-0.0854499	-0.0664218	-0.146745	-0.0873127	-0.0836961	-0.256894	-0.248754	-0.21535	0.1285	0.1435	0.1335	0.0865	0.0435	0.0805	0.0675	0.0395	0.0115	0.0315	-0.0115	-0.0115	-0.1115	-0.0275	0.415086	-0.0485	-0.0375	-0.0495	0.399938	0.416145	0.400933	0.407214	0.413993	0.442923	-0.0835	-0.1105	-0.0915	0.387658	0.410482	0.431745	-0.00152302	-0.00104439	-0.00123531	-0.00134544	-0.00173499	-0.00178956	-0.00144313	-0.00124492	-0.00188393	-0.00197189	-0.00189043	-0.0014752	-0.00160586	-0.00198576	-0.00151054	-0.00103592	-0.00146152	-0.00118671	-0.00133378	-0.00110974	-0.00162097	-0.00159498	-0.00161713	-0.000819649	-0.00110234	-0.00155735	-0.00191492	-0.00162006	-0.00208787	-0.000980812	-0.0014925	-0.00143442	-0.000591628	-0.000985905	-0.000484624	-0.00049307	-0.00044916	-0.00048978	-0.00068205	-0.00072373	-0.00058943	-0.0006079	-5.1617e-05	-0.00032645	-0.00050098	-0.00072969	-0.0004184	-0.0010338	-0.00054611	0.000116197	-0.00011794	-0.00051082	-0.00025833	-0.000573674	-0.00032438	-0.000453767	-0.000444613	-0.000528014	-0.0002462	-0.00043767	-0.00057745	-0.00050777	-0.00122368	-0.000632337	-0.000517309	target	FALSE	P04745
Feature_2466	585.301	11.392	LSGEAYGFVAR	P04275	20140903_QEp1_LC7_PhGe_SA_4_48_Top6_Top20_1_msms_7605;20140903_QEp1_LC7_PhGe_SA_4_48_Top6_Top20_3_msms_7536;20140903_QEp1_LC7_PhGe_SA_4_48_Top6_Top20_2_msms_7413	585.3	585.302	10.4044	12.3796	1395012,1395007,1395006,1395011,1395015,1395016	6	1168.59	2	125.946	5		0.0982417	NA;NA;NA;NA;NA;NA;NA;NA;NA;NA;NA;NA;NA;NA;NA;NA;NA;NA;NA;NA;NA;NA;NA;NA;NA;NA;NA;NA;NA;NA;NA;NA;11.352;11.392;11.398;NA;NA;NA;NA;NA;NA;NA;13.314;NA;NA;NA;NA;NA;NA;NA;NA;NA;NA;NA;NA;NA;NA;13.285;12.073;NA;NA;NA;NA;NA;NA	NA;NA;NA;NA;NA;NA;NA;NA;NA;NA;NA;NA;NA;NA;NA;NA;NA;NA;NA;NA;NA;NA;NA;NA;NA;NA;NA;NA;NA;NA;NA;NA;585.301100168646;585.300688901861;585.300746447198;NA;NA;NA;NA;NA;NA;NA;585.300055989028;NA;NA;NA;NA;NA;NA;NA;NA;NA;NA;NA;NA;NA;NA;585.301615659155;585.30110863319;NA;NA;NA;NA;NA;NA	NA;NA;NA;NA;NA;NA;NA;NA;NA;NA;NA;NA;NA;NA;NA;NA;NA;NA;NA;NA;NA;NA;NA;NA;NA;NA;NA;NA;NA;NA;NA;NA;131.818695068359;84.5074234008789;161.511795043945;NA;NA;NA;NA;NA;NA;NA;NaN;NA;NA;NA;NA;NA;NA;NA;NA;NA;NA;NA;NA;NA;NA;NaN;NaN;NA;NA;NA;NA;NA;NA	1	-0.033019	-0.184572	-0.0423883	-0.121454	-0.043107	-0.223949	-0.186756	-0.188814	-0.204256	-0.042017	-0.133815	-0.181995	-0.158897	-0.0982179	-0.226906	-0.217999	-0.125305	-0.0950206	-0.158182	-0.171093	-0.161968	-0.124734	-0.0182948	-0.120249	-0.181214	-0.214539	-0.0419357	-0.170038	-0.142415	-0.15927	-0.177425	-0.163146	-0.04	0	0.006	0.705682	0.735113	0.752352	0.757208	0.7405	0.809196	0.853072	1.922	0.783661	0.84391	0.79696	0.813848	0.74268	0.862727	0.83798	0.8246	0.817937	0.804954	0.80285	0.825337	0.789864	0.803783	1.893	0.681	0.82481	0.793974	0.784446	0.753555	0.7604	0.818805	-0.00221365	-0.0013424	-0.00181789	-0.00195958	-0.00198625	-0.00185625	-0.00139934	-0.00138924	-0.00206416	-0.00233765	-0.00199752	-0.00149047	-0.00159838	-0.00235439	-0.00141729	-0.0012053	-0.00173667	-0.00154996	-0.00169347	-0.00149117	-0.00182994	-0.00182886	-0.00202972	-0.00113059	-0.00162611	-0.00184511	-0.00225327	-0.00193965	-0.00216734	-0.000962787	-0.00118785	-0.00181265	-0.00049739	-0.00078465	-0.00059343	-3.05599e-05	8.58483e-05	0.000159254	-0.000156506	8.59571e-05	-0.000210256	-0.000497536	7.0616e-05	-8.94463e-05	-0.000331079	-0.000320012	-0.000290632	-0.000476489	-0.000353125	0.00031229	0.000148116	-9.75618e-05	-1.67694e-05	-0.000234074	-0.000107377	-0.000447003	-0.000128905	2.6567e-05	-0.000282196	-0.00023208	-0.000528774	-0.000390248	-0.00041826	-0.000330907	0.000134079	target	FALSE	P04275
Feature_2467	659.836	13.389	LSGALHVYSLGSD	P80108	20140903_QEp1_LC7_PhGe_SA_4_36_2208_3pm_msms_10100;20140903_QEp1_LC7_PhGe_SA_4_36_2608_12am_msms_10249;20140903_QEp1_LC7_PhGe_SA_4_36_2508_9am_msms_10156;20140903_QEp1_LC7_PhGe_SA_4_36_2108_3pm_msms_10048;20140903_QEp1_LC7_PhGe_SA_4_36_2608_9am_msms_10144;20140903_QEp1_LC7_PhGe_SA_4_36_2008_3pm_msms_10127;20140903_QEp1_LC7_PhGe_SA_4_36_2108_9am_msms_10004;20140903_QEp1_LC7_PhGe_SA_4_36_2408_6am_msms_10180;20140903_QEp1_LC7_PhGe_SA_4_36_2108_12am_msms_10164;20140903_QEp1_LC7_PhGe_SA_4_36_2208_12am_msms_9947;20140903_QEp1_LC7_PhGe_SA_4_36_2108_6am_msms_9917;20140903_QEp1_LC7_PhGe_SA_4_36_1908_3pm_msms_9992;20140903_QEp1_LC7_PhGe_SA_4_36_2008_9am_msms_9933;20140903_QEp1_LC7_PhGe_SA_4_36_2208_9am_msms_9950;20140903_QEp1_LC7_PhGe_SA_4_36_1908_9am_msms_9962;20140903_QEp1_LC7_PhGe_SA_4_36_2508_6am_msms_10068;20140903_QEp1_LC7_PhGe_SA_4_36_2008_6am_msms_9815;20140903_QEp1_LC7_PhGe_SA_4_36_2608_6am_msms_10114;20140903_QEp1_LC7_PhGe_SA_4_36_2308_3pm_msms_9988;20140903_QEp1_LC7_PhGe_SA_4_36_2408_12am_msms_9751;20140903_QEp1_LC7_PhGe_SA_4_48_Top6_Top20_1_msms_9240;20140903_QEp1_LC7_PhGe_SA_4_36_2208_6am_msms_9929;20140903_QEp1_LC7_PhGe_SA_4_36_2308_12am_msms_9880;20140903_QEp1_LC7_PhGe_SA_4_36_2408_3pm_msms_9881;20140903_QEp1_LC7_PhGe_SA_4_36_2508_12am_msms_9928;20140903_QEp1_LC7_PhGe_SA_4_36_2608_3pm_msms_9891;20140903_QEp1_LC7_PhGe_SA_4_36_2308_6am_msms_9822;20140903_QEp1_LC7_PhGe_SA_4_36_2408_9am_msms_9797;20140903_QEp1_LC7_PhGe_SA_4_36_2508_3pm_msms_9943;20140903_QEp1_LC7_PhGe_SA_4_48_Top6_Top20_3_msms_9153;20140903_QEp1_LC7_PhGe_SA_4_36_2008_12am_msms_9878;20140903_QEp1_LC7_PhGe_SA_4_36_1908_12am_msms_9841;20140903_QEp1_LC7_PhGe_SA_4_36_2308_9am_msms_9800;20140903_QEp1_LC7_PhGe_SA_4_36_1908_6am_msms_9825;20140903_QEp1_LC7_PhGe_SA_4_48_Top6_Top20_2_msms_9009;20141110_QEp1_LC7_PG_4_53_M1_1_msms_10227;20141110_QEp1_LC7_PhGe_4_53_W5_1_msms_9932;20141110_QEp1_LC7_PhGe_4_53_W4_2_msms_9951;20141110_QEp1_LC7_PhGe_4_53_W1_3_msms_9600;20141110_QEp1_LC7_PhGe_4_53_M1_3_msms_10048;20141110_QEp1_LC7_PhGe_4_53_M5_1_msms_9813;20141110_QEp1_LC7_PG_4_53_M1_2_msms_10090	659.835	659.837	12.4014	14.3766	1809211,1809175,1809207,1809230,1809212,1809237,1809205,1809222,1809226,1809220,1809219,1809210,1809216,1809203,1809227,1809236,1809214,1809201,1809231,1809228,1809232,1809204,1809221,1809234,1809208,1809218,1809223,1809209,1809215,1809200,1809233,1809229,1809224,1809235,1809177,1809170,1809197,1809198,1809187,1809157,1809171,1809196,1809167,1809169,1809199,1809161,1809172,1809188,1809193,1809189,1809186,1809184,1809195,1809194,1809185,1809183,1809179,1809191,1809190,1809182,1809180,1809192,1809181	63	1317.66	2	152.081	63		0.14096	13.389;13.287;13.379;13.321;13.381;13.284;13.268;13.276;13.297;13.406;13.31;13.289;13.303;13.355;13.258;13.254;13.31;13.325;13.298;13.279;13.293;13.325;13.429;13.301;13.284;13.247;13.398;13.295;13.326;13.276;13.311;13.312;13.171;13.233;13.229;14.253;14.271;14.301;14.291;14.264;14.335;NA;14.3;NA;14.321;14.283;14.29;14.213;14.318;14.306;14.263;14.282;14.264;14.255;14.294;14.232;14.265;14.295;14.286;14.245;14.249;14.236;14.211;14.231;14.26	659.836067738687;659.836066067327;659.836130136132;659.836041783072;659.836375102679;659.836147504303;659.836073503416;659.836016979113;659.835808363595;659.836312888249;659.83594781256;659.835643136284;659.836061347861;659.836081869417;659.835986594964;659.835935113451;659.83600246116;659.83607294733;659.83587879204;659.836023827086;659.836109998843;659.836263072159;659.835884580999;659.835721042649;659.83593911943;659.835975803207;659.836218217831;659.835609785724;659.835563366591;659.836038124541;659.835822716255;659.836259232863;659.835828991773;659.835542168335;659.835875409754;659.835798398324;659.83549443381;659.835849664441;659.835398286162;659.835771931195;659.835289340468;NA;659.836118943086;NA;659.835512954802;659.835880046396;659.835737670038;659.835471053263;659.83533207823;659.835405055092;659.83544533149;659.83544461347;659.835273425497;659.8357753138;659.835526360648;659.83545421592;659.835583076518;659.836134266022;659.835662542299;659.835438354033;659.835489896927;659.835508253767;659.835454835564;659.835605129124;659.835337525306	167.178604125977;157.678100585938;172.173400878906;188.96110534668;187.309204101563;151.976104736328;151.976104736328;144.102905273438;153.340896606445;156.012893676758;153.340896606445;160.6748046875;122.32559967041;164.484802246094;165.776901245117;158.299697875977;142.096496582031;160.722198486328;175.742706298828;158.563095092773;153.249298095703;158.299697875977;136.530395507813;179.722595214844;162.68440246582;165.776901245117;179.194702148438;121.67960357666;150.055801391602;153.249298095703;156.012893676758;163.464004516602;179.194702148438;162.68440246582;164.484802246094;105.031898498535;127.173896789551;138.62629699707;NaN;NaN;NaN;NA;NaN;NA;NaN;NaN;NaN;81.9196624755859;NaN;NaN;NaN;NaN;137.005599975586;NaN;NaN;NaN;NaN;NaN;NaN;NaN;108.56379699707;NaN;110.077102661133;NaN;NaN	1	0	-0.102	-0.01	-0.068	-0.008	-0.105	-0.121	-0.113	-0.092	0.017	-0.079	-0.1	-0.086	-0.034	-0.131	-0.135	-0.079	-0.064	-0.091	-0.11	-0.096	-0.064	0.04	-0.088	-0.105	-0.142	0.009	-0.094	-0.063	-0.113	-0.078	-0.077	-0.218	-0.156	-0.16	0.864	0.882	0.912	0.902	0.875	0.946	0.840509	0.911	0.793372	0.932	0.894	0.901	0.824	0.929	0.917	0.874	0.893	0.875	0.866	0.905	0.843	0.876	0.906	0.897	0.856	0.86	0.847	0.822	0.842	0.871	-0.0020316	-0.0012874	-0.0014174	-0.0016091	-0.0018334	-0.0021863	-0.0016801	-0.0012539	-0.0022602	-0.002246	-0.0019361	-0.001515	-0.0016826	-0.0020078	-0.0017316	-0.001254	-0.001155	-0.00087928	-0.0018005	-0.0011191	-0.0014029	-0.0017746	-0.0013337	-0.0004242	-0.0011542	-0.0017013	-0.0019635	-0.0021139	-0.0018714	-0.00060342	-0.0013469	-0.0018264	-0.0014315	-0.0014678	-0.0010369	-0.00026362	-5.6872e-05	-0.00018923	-0.00024579	-0.00031141	-1.4281e-05	-0.00051837	-0.00046899	-0.000153452	-0.00077899	-0.00068761	-0.00050215	-0.00081951	-0.00045355	0.00024485	0.00030552	0.00014422	-6.7348e-05	-0.00047381	-0.00029099	-0.00062859	-0.00061937	-0.00014625	-0.00041045	-0.00036429	-0.00065833	-0.00034621	-0.00086173	-0.00046197	-0.00017674	target	FALSE	P80108
Feature_2468	624.839	18.659	LSFYYLIMAK	P01023	20140903_QEp1_LC7_PhGe_SA_4_36_2608_9am_msms_14965;20140903_QEp1_LC7_PhGe_SA_4_36_2108_12am_msms_14988;20140903_QEp1_LC7_PhGe_SA_4_36_2108_9am_msms_14742;20140903_QEp1_LC7_PhGe_SA_4_36_2208_12am_msms_14702;20140903_QEp1_LC7_PhGe_SA_4_36_1908_3pm_msms_14765;20140903_QEp1_LC7_PhGe_SA_4_36_2008_3pm_msms_14912;20140903_QEp1_LC7_PhGe_SA_4_36_2408_9am_msms_14397;20140903_QEp1_LC7_PhGe_SA_4_36_2508_9am_msms_14976;20140903_QEp1_LC7_PhGe_SA_4_36_2608_12am_msms_15092;20140903_QEp1_LC7_PhGe_SA_4_36_2508_3pm_msms_14647;20140903_QEp1_LC7_PhGe_SA_4_36_2408_12am_msms_14370;20140903_QEp1_LC7_PhGe_SA_4_36_2608_6am_msms_14862;20140903_QEp1_LC7_PhGe_SA_4_36_2208_9am_msms_14709;20140903_QEp1_LC7_PhGe_SA_4_36_2208_6am_msms_14615;20140903_QEp1_LC7_PhGe_SA_4_36_2408_6am_msms_14930;20140903_QEp1_LC7_PhGe_SA_4_36_2208_3pm_msms_14901;20140903_QEp1_LC7_PhGe_SA_4_36_2608_3pm_msms_14521;20140903_QEp1_LC7_PhGe_SA_4_48_Top6_Top20_1_msms_13927;20140903_QEp1_LC7_PhGe_SA_4_36_2508_6am_msms_14799;20140903_QEp1_LC7_PhGe_SA_4_36_2108_3pm_msms_14832;20140903_QEp1_LC7_PhGe_SA_4_36_2008_6am_msms_14444;20140903_QEp1_LC7_PhGe_SA_4_36_1908_12am_msms_14474;20140903_QEp1_LC7_PhGe_SA_4_36_2008_9am_msms_14606;20140903_QEp1_LC7_PhGe_SA_4_36_2408_3pm_msms_14497;20140903_QEp1_LC7_PhGe_SA_4_36_2308_3pm_msms_14640;20140903_QEp1_LC7_PhGe_SA_4_36_2508_12am_msms_14552;20141110_QEp1_LC7_PhGe_4_53_W4_2_msms_14355;20140903_QEp1_LC7_PhGe_SA_4_36_1908_9am_msms_14642;20140903_QEp1_LC7_PhGe_SA_4_36_2308_12am_msms_14528;20140903_QEp1_LC7_PhGe_SA_4_36_2108_6am_msms_14614;20141110_QEp1_LC7_PhGe_4_53_W2_3_msms_13968;20140903_QEp1_LC7_PhGe_SA_4_36_2308_9am_msms_14408;20141110_QEp1_LC7_PhGe_4_53_W4_1_msms_14148;20140903_QEp1_LC7_PhGe_SA_4_36_2308_6am_msms_14413;20141110_QEp1_LC7_PhGe_4_53_W5_1_msms_14348;20140903_QEp1_LC7_PhGe_SA_4_36_2008_12am_msms_14496;20141110_QEp1_LC7_PhGe_4_53_W3_2_msms_14078;20140903_QEp1_LC7_PhGe_SA_4_48_Top6_Top20_2_msms_13561;20140903_QEp1_LC7_PhGe_SA_4_48_Top6_Top20_3_msms_13784;20141110_QEp1_LC7_PhGe_4_53_W5_2_msms_14515;20141110_QEp1_LC7_PhGe_4_53_W3_3_msms_14036;20140903_QEp1_LC7_PhGe_SA_4_36_1908_6am_msms_14388;20141110_QEp1_LC7_PhGe_4_53_W5_3_msms_14227;20141110_QEp1_LC7_PhGe_4_53_W4_3_msms_14336;20141110_QEp1_LC7_PhGe_4_53_W3_1_msms_14204;20141110_QEp1_LC7_PG_4_53_M1_1_msms_14475;20141110_QEp1_LC7_PhGe_4_53_W2_1_msms_14058;20141110_QEp1_LC7_PhGe_4_53_W1_2_msms_13846;20141110_QEp1_LC7_PhGe_4_53_M2_1_msms_13875;20141110_QEp1_LC7_PhGe_4_53_W2_2_msms_13986;20141110_QEp1_LC7_PhGe_4_53_M4_1_msms_13507;20141110_QEp1_LC7_PhGe_4_53_M1_3_msms_14120;20141110_QEp1_LC7_PhGe_4_53_M4_3_msms_13653;20141110_QEp1_LC7_PG_4_53_M1_2_msms_14256;20141110_QEp1_LC7_PhGe_4_53_M5_3_msms_14040;20141110_QEp1_LC7_PhGe_4_53_W1_3_msms_13800;20141110_QEp1_LC7_PhGe_4_53_W1_1_msms_13771;20141110_QEp1_LC7_PhGe_4_53_M3_3_msms_13669;20141110_QEp1_LC7_PhGe_4_53_M4_2_msms_13649;20141110_QEp1_LC7_PhGe_4_53_M2_2_msms_13792;20141110_QEp1_LC7_PhGe_4_53_M5_2_msms_13906;20141110_QEp1_LC7_PhGe_4_53_M5_1_msms_13914;20141110_QEp1_LC7_PhGe_4_53_M3_2_msms_13432;20141110_QEp1_LC7_PhGe_4_53_M3_1_msms_13371;20141110_QEp1_LC7_PhGe_4_53_M2_3_msms_13544	624.838	624.84	17.6714	19.6466	1607243,1607275,1607263,1607249,1607279,1607273,1607254,1607242,1607245,1607248,1607295,1607251,1607260,1607246,1607274,1607258,1607253,1607255,1607283,1607281,1607252,1607289,1607280,1607269,1607286,1607277,1607270,1607271,1607272,1607268,1607256,1607259,1607303,1607264,1607278,1607287,1607262,1607266,1607265,1607250,1607282,1607299,1607300,1607298,1607257,1607238,1607285,1607276,1607247,1607302,1607297,1607239,1607290,1607236,1607261,1607244,1607288,1607296,1607294,1607291,1607241,1607292,1607267,1607301,1607284	65	1247.66	2	114.859	65		0.226017	18.582;18.529;18.556;18.531;18.588;18.508;18.445;18.501;18.542;18.637;18.523;18.521;18.54;18.575;18.495;18.492;18.512;18.526;18.466;18.494;18.482;18.516;18.659;18.495;18.471;18.467;18.628;18.565;18.591;18.485;18.549;18.568;18.631;18.669;18.692;19.406;19.416;19.428;19.408;19.391;19.407;19.407;19.398;19.393;19.412;19.398;19.393;19.349;19.408;19.397;19.41;19.401;19.39;19.414;19.409;19.381;19.397;19.411;19.415;19.407;19.402;19.395;19.354;19.385;19.399	624.83887477665;624.838801361642;624.838960248307;624.838713861603;624.838845656379;624.838656072679;624.838640835094;624.838723905793;624.838767395741;624.838763765846;624.838721608011;624.838688432414;624.838608478464;624.838607705671;624.838569682658;624.838787474354;624.838690550686;624.838858809317;624.838656304052;624.838597288044;624.838983360561;624.838719122828;624.838709027651;624.838741654438;624.838761782664;624.838545367734;624.83880876806;624.838541743058;624.838556922449;624.838612847186;624.838611521967;624.83851619441;624.838723526457;624.838737916548;624.838719353174;624.838180756568;624.838034524921;624.838183229388;624.838613684948;624.838955299062;624.838668866784;624.839235731867;624.838703837826;624.838926056471;624.839045367765;624.838939966403;624.838910342829;624.838853717446;624.838462637154;624.838691023571;624.838820972938;624.838798135231;624.838522289364;624.838946172399;624.839279078371;624.838706450177;624.838613319602;624.838729463364;624.83885425316;624.839314075746;624.838669076461;624.838984618753;624.838686126218;624.838618759514;624.83893648858	114.401100158691;117.697998046875;105.974998474121;94.6921234130859;105.974998474121;101.66429901123;123.863502502441;103.005500793457;117.697998046875;117.697998046875;117.697998046875;103.25520324707;114.394096374512;117.697998046875;129.851303100586;112.710899353027;123.863502502441;117.697998046875;123.863502502441;112.710899353027;125.968902587891;114.401100158691;112.710899353027;112.710899353027;76.2278137207031;117.697998046875;114.394096374512;117.697998046875;107.787803649902;114.401100158691;103.25520324707;112.107200622559;122.962097167969;117.697998046875;94.6921234130859;113.095802307129;108.262001037598;125.968902587891;117.697998046875;133.993392944336;105.195198059082;123.863502502441;117.697998046875;123.863502502441;125.968902587891;117.697998046875;112.710899353027;105.974998474121;112.710899353027;112.710899353027;123.863502502441;112.710899353027;117.697998046875;123.863502502441;117.697998046875;117.697998046875;123.863502502441;123.863502502441;112.107200622559;117.697998046875;125.968902587891;123.863502502441;94.3091812133789;117.697998046875;114.394096374512	1	-0.077	-0.13	-0.103	-0.128	-0.071	-0.151	-0.214	-0.158	-0.117	-0.022	-0.136	-0.138	-0.119	-0.084	-0.164	-0.167	-0.147	-0.133	-0.193	-0.165	-0.177	-0.143	0	-0.164	-0.188	-0.192	-0.031	-0.094	-0.068	-0.174	-0.11	-0.091	-0.028	0.01	0.033	0.747	0.757	0.769	0.749	0.732	0.748	0.748	0.739	0.734	0.753	0.739	0.734	0.69	0.749	0.738	0.751	0.742	0.731	0.755	0.75	0.722	0.738	0.752	0.756	0.748	0.743	0.736	0.695	0.726	0.74	-0.0017522	-0.00097087	-0.0014765	-0.0014919	-0.0015595	-0.0018226	-0.0008496	-0.00128	-0.0020733	-0.0022307	-0.0017909	-0.0011974	-0.0015713	-0.00198	-0.0014136	-0.0011388	-0.00090081	-0.0010064	-0.0010027	-0.00090229	-0.0014451	-0.0015395	-0.0017581	-0.00052988	-0.0009729	-0.001565	-0.0018866	-0.0016618	-0.001934	-0.00045722	-0.001432	-0.0013803	-0.00053171	-0.0010753	-0.0003827	0.00015011	0.00032937	0.00034174	-8.1993e-05	-3.1741e-05	0.00056217	-0.00026398	0.00042316	-4.9557e-05	-0.00022436	-6.164e-05	-1.9766e-05	-0.00063597	3.0776e-05	0.00043526	-6.1496e-06	7.9303e-06	0.000212	-0.00016145	1.9308e-05	0.00031323	0.00018458	0.00022196	0.0001861	-9.62e-05	-0.00028969	-0.00018008	-0.0004519	4.6405e-05	9.9561e-05	target	FALSE	P01023
Feature_2469	632.836	17.189	LSFYYLIMAK	P01023	20140903_QEp1_LC7_PhGe_SA_4_48_Top6_Top20_1_msms_12612;20140903_QEp1_LC7_PhGe_SA_4_48_Top6_Top20_3_msms_12475;20140903_QEp1_LC7_PhGe_SA_4_48_Top6_Top20_2_msms_12335;20141110_QEp1_LC7_PhGe_4_53_M4_2_msms_12728;20141110_QEp1_LC7_PG_4_53_M1_1_msms_13488;20141110_QEp1_LC7_PhGe_4_53_M4_3_msms_12671;20141110_QEp1_LC7_PhGe_4_53_M1_3_msms_13227;20141110_QEp1_LC7_PhGe_4_53_M2_1_msms_12971;20141110_QEp1_LC7_PhGe_4_53_M3_3_msms_12712;20141110_QEp1_LC7_PhGe_4_53_M3_2_msms_12629;20141110_QEp1_LC7_PhGe_4_53_M2_3_msms_12746;20141110_QEp1_LC7_PhGe_4_53_M3_1_msms_12552	632.835	632.837	16.2014	18.1766	1655280,1655299,1655301,1655319,1655311,1655315,1655322,1655333,1655329,1655337,1655316,1655321,1655338,1655323,1655320,1655336,1655331,1655325,1655330,1655313,1655332,1655328,1655335,1655334,1655327,1655314,1655318,1655326,1655317,1655324,1655356,1655312,1655355,1655349,1655350,1655366,1655353,1655348,1655381,1655346,1655364,1655358,1655343,1655357,1655351,1655344,1655341,1655339,1655371,1655386,1655345,1655380,1655354,1655347,1655388,1655387,1655342,1655384,1655340	59	1263.66	2	60.7118	59	Oxidation (M)	0.407033	17.132;16.978;17.122;17.059;17.126;17;16.939;17.005;NA;17.138;17.007;16.991;NA;17.056;16.969;NA;17.036;17.059;16.967;17.008;16.988;17.02;17.189;17.024;16.952;NA;17.177;17.006;17.048;16.989;17.006;17.03;17.064;17.22;17.11;18.146;18.183;18.171;18.139;18.102;18.142;18.124;18.118;18.067;18.105;18.032;18.043;17.962;18.033;18.001;18.021;18.03;18.02;17.992;17.993;17.953;17.956;18.012;18.007;18.001;17.961;NA;NA;17.92;17.966	632.836090077033;632.83551397257;632.836309042254;632.835915882042;632.836366352609;632.835972842051;632.835204619587;632.83563131214;NA;632.836077553685;632.835664421977;632.836776237641;NA;632.835666117767;632.83587285848;NA;632.83616527723;632.835699590621;632.835053505693;632.836046270021;632.83572537436;632.835936242972;632.835798446053;632.835991154174;632.835511845039;NA;632.836211753604;632.836268124219;632.835533518394;632.835568453131;632.836270946597;632.83555804247;632.835246052722;632.835680151877;632.835639938424;632.83637792371;632.837115262808;632.836315023029;632.836512269373;632.836277338726;632.836416829073;632.836503096818;632.83667225554;632.836228755294;632.836090658401;632.836054488651;632.835873999275;632.835813350411;632.835663490976;632.835583082566;632.835896307815;632.836159517925;632.835842717586;632.835611012184;632.835513474118;632.836733757923;632.836028408704;632.835910306699;632.835971119498;632.836325073675;632.836272903527;NA;NA;632.836014082834;632.837117599338	NaN;NaN;NaN;NaN;NaN;NaN;NaN;NaN;NA;NaN;NaN;NaN;NA;NaN;NaN;NA;NaN;NaN;NaN;NaN;NaN;NaN;NaN;NaN;NaN;NA;NaN;NaN;NaN;NaN;NaN;NaN;86.8980865478516;85.8072967529297;77.5332794189453;58.592041015625;NaN;57.7850112915039;57.7850112915039;NaN;50.1075592041016;43.3077392578125;52.7253494262695;50.1075592041016;NaN;50.1075592041016;57.7850112915039;NaN;NaN;NaN;NaN;NaN;NaN;NaN;NaN;NaN;NaN;NaN;NaN;NaN;NaN;NA;NA;NaN;NaN	1	-0.057	-0.211	-0.067	-0.13	-0.063	-0.189	-0.25	-0.184	-0.16051	-0.051	-0.182	-0.198	-0.143883	-0.133	-0.22	-0.198888	-0.153	-0.13	-0.222	-0.181	-0.201	-0.169	0	-0.165	-0.237	-0.260822	-0.012	-0.183	-0.141	-0.2	-0.183	-0.159	-0.125	0.031	-0.079	0.957	0.994	0.982	0.95	0.913	0.953	0.935	0.929	0.878	0.916	0.843	0.854	0.773	0.844	0.812	0.832	0.841	0.831	0.803	0.804	0.764	0.767	0.823	0.818	0.812	0.772	0.663462	0.589038	0.731	0.777	-0.0021196	-0.0014926	-0.0017935	-0.0019167	-0.0021841	-0.0023224	-0.0015535	-0.0015829	-0.00236621	-0.0024146	-0.002206	-0.0018478	-0.00201432	-0.0023259	-0.0021845	-0.00158279	-0.0016193	-0.0015384	-0.0014783	-0.0017457	-0.0017684	-0.0020775	-0.001839	-0.00095932	-0.0014928	-0.00195333	-0.0023259	-0.0022803	-0.0023115	-0.00094377	-0.0018062	-0.0017302	-0.0011829	-0.0014338	-0.000628134	-2.1064e-05	0.0001439	1.48853e-05	-0.000424175	-0.00018199	-0.00033449	-0.00068591	-0.00013387	-0.00049729	-0.00050414	-0.00040465	-0.00037302	-0.00082011	-0.00033504	2.2021e-06	-0.00015052	-5.7662e-05	-0.00015318	-0.0004076	-0.00011261	-0.00036862	-5.2519e-05	-0.000443915	-0.00041153	-0.00048279	-0.00066744	-0.000513184	-0.00093117	-0.00039276	-0.00040423	target	FALSE	P01023
Feature_2470	588.953	11.494	LSEGASYLDHTFPAEK	P12259	20140903_QEp1_LC7_PhGe_SA_4_48_Top6_Top20_3_msms_7602;20140903_QEp1_LC7_PhGe_SA_4_48_Top6_Top20_1_msms_7672;20140903_QEp1_LC7_PhGe_SA_4_48_Top6_Top20_2_msms_7483	588.952	588.954	10.5064	12.4816	1413167,1413166,1413165,1413168,1413161,1413163,1413172,1413164,1413169	9	1763.84	3	135.07	9		0.111167	11.506;NA;11.515;NA;11.497;NA;NA;NA;NA;NA;NA;NA;NA;NA;NA;NA;NA;NA;NA;NA;NA;NA;11.548;11.409;NA;NA;NA;NA;NA;NA;NA;NA;11.434;11.491;11.485;NA;NA;NA;NA;NA;NA;NA;NA;NA;NA;12.548;NA;NA;NA;NA;NA;NA;NA;NA;NA;NA;NA;NA;NA;NA;NA;NA;NA;NA;NA	588.952353029944;NA;588.953147553376;NA;588.953095943173;NA;NA;NA;NA;NA;NA;NA;NA;NA;NA;NA;NA;NA;NA;NA;NA;NA;588.952437678219;588.953198182989;NA;NA;NA;NA;NA;NA;NA;NA;588.952663381961;588.953728792277;588.952576188111;NA;NA;NA;NA;NA;NA;NA;NA;NA;NA;588.953446069186;NA;NA;NA;NA;NA;NA;NA;NA;NA;NA;NA;NA;NA;NA;NA;NA;NA;NA;NA	NaN;NA;NaN;NA;NaN;NA;NA;NA;NA;NA;NA;NA;NA;NA;NA;NA;NA;NA;NA;NA;NA;NA;NaN;NaN;NA;NA;NA;NA;NA;NA;NA;NA;149.216201782227;151.800003051758;104.195198059082;NA;NA;NA;NA;NA;NA;NA;NA;NA;NA;NaN;NA;NA;NA;NA;NA;NA;NA;NA;NA;NA;NA;NA;NA;NA;NA;NA;NA;NA;NA	1	0.012	-0.183311	0.021	-0.120752	0.003	-0.221874	-0.185505	-0.187714	-0.201219	-0.041702	-0.133861	-0.18128	-0.157871	-0.0973193	-0.22469	-0.216784	-0.12483	-0.0957729	-0.157895	-0.170155	-0.160914	-0.123833	0.054	-0.085	-0.179264	-0.213532	-0.0422241	-0.168935	-0.139766	-0.158172	-0.175459	-0.161647	-0.06	-0.003	-0.009	0.706988	0.735831	0.753714	0.757788	0.739915	0.808751	0.85125	0.827765	0.784404	0.840148	1.054	0.811202	0.740947	0.860397	0.834055	0.82213	0.816373	0.802684	0.801428	0.822976	0.785891	0.801229	0.860795	0.832162	0.821615	0.790902	0.780086	0.75161	0.75977	0.815994	-0.0023558	-0.0018354	-0.0019652	-0.00195443	-0.0019216	-0.00189265	-0.00168479	-0.0014523	-0.00200042	-0.00223945	-0.00199965	-0.00145792	-0.00178129	-0.00235102	-0.00171812	-0.00164811	-0.00174945	-0.00154996	-0.00169657	-0.00149355	-0.00182994	-0.00182601	-0.0018247	-0.00093742	-0.00162246	-0.00184972	-0.00219576	-0.00194173	-0.00215753	-0.000991532	-0.00175176	-0.00182396	-0.0002516	-0.00025515	-0.00031327	-1.45036e-05	0.00010602	0.000173946	-2.78209e-05	-8.54164e-05	-0.000216922	-0.000487347	-0.000151033	-8.22339e-05	-0.00031634	-0.00045889	-0.000293118	-0.000394487	-0.000297111	0.000308165	1.27179e-05	-5.24469e-05	-0.000173757	-0.00023336	-0.000136091	-0.000396482	-0.000279266	-0.000293349	-0.000270465	-0.000235255	-0.000533958	-0.000212684	-0.000430685	-0.000326945	0.000128313	target	FALSE	P12259
Feature_2471	512.271	10.623	LSEDYGVLK	P32119	20140903_QEp1_LC7_PhGe_SA_4_36_2208_12am_msms_7443;20140903_QEp1_LC7_PhGe_SA_4_36_2108_3pm_msms_7568;20140903_QEp1_LC7_PhGe_SA_4_36_2508_12am_msms_7457;20140903_QEp1_LC7_PhGe_SA_4_36_2208_6am_msms_7407;20140903_QEp1_LC7_PhGe_SA_4_36_2308_9am_msms_7357;20140903_QEp1_LC7_PhGe_SA_4_36_2408_3pm_msms_7443;20141110_QEp1_LC7_PhGe_4_53_W4_3_msms_7654;20141110_QEp1_LC7_PhGe_4_53_W4_1_msms_7578;20141110_QEp1_LC7_PG_4_53_M1_2_msms_7707;20141110_QEp1_LC7_PhGe_4_53_M3_1_msms_7343;20141110_QEp1_LC7_PhGe_4_53_M3_2_msms_7308	512.27	512.272	9.63536	11.6106	1018022,1017977,1018019,1017995,1018024,1017996,1018004,1018008,1017994,1018007,1018018,1017988,1018005,1017986,1017985,1017990,1018003,1017993,1017989,1017992,1017999,1018009,1017987,1018000,1018002,1018006,1017997,1017998,1017970,1017964,1017991,1018001,1018020,1018017,1018033,1018010,1018036,1018016,1018015,1018013,1018012,1018011,1018014	43	1022.53	2	81.8785	43		0.11966	NA;10.585;10.766;NA;10.747;10.524;10.61;10.596;10.559;10.755;10.644;10.597;10.616;10.675;10.527;10.55;10.672;10.689;10.614;10.63;10.631;10.647;10.788;10.678;10.613;10.551;10.741;10.593;10.639;10.633;10.578;10.605;10.552;10.489;10.492;NA;11.496;11.517;NA;NA;NA;11.694;11.659;NA;NA;NA;NA;NA;NA;NA;NA;10.767;NA;NA;NA;NA;NA;11.713;11.688;11.687;11.649;11.637;NA;NA;NA	NA;512.272640697164;512.271198953862;NA;512.271299298517;512.273084402888;512.272204434972;512.272407665092;512.272473713198;512.271501269246;512.272826015007;512.272024905303;512.271940723099;512.272041061693;512.271800841389;512.271721618707;512.271511084542;512.272378002136;512.273024036585;512.271821807372;512.273447404702;512.271819000644;512.271146321801;512.272082555489;512.271861928168;512.273401711596;512.271583377684;512.272234769135;512.272757679797;512.272155688968;512.27211506483;512.272101156091;512.271247525223;512.269692377604;512.269904129367;NA;512.271337411664;512.271634120514;NA;NA;NA;512.271499284305;512.271683692871;NA;NA;NA;NA;NA;NA;NA;NA;512.272135039566;NA;NA;NA;NA;NA;512.271121186353;512.270690802383;512.269829648929;512.26914236949;512.271449597872;NA;NA;NA	NA;NaN;NaN;NA;NaN;NaN;NaN;NaN;NaN;83.9477233886719;NaN;NaN;73.2332077026367;NaN;74.4644088745117;NaN;NaN;NaN;NaN;74.4644088745117;NaN;74.3762130737305;NaN;NaN;103.546401977539;NaN;NaN;NaN;NaN;NaN;NaN;NaN;NaN;NaN;NaN;NA;93.6488494873047;NaN;NA;NA;NA;72.9281234741211;72.9281234741211;NA;NA;NA;NA;NA;NA;NA;NA;NaN;NA;NA;NA;NA;NA;NaN;NaN;83.9477233886719;NaN;93.1779022216797;NA;NA;NA	1	-0.0280244	-0.038	0.143	-0.12454	0.124	-0.099	-0.013	-0.027	-0.064	0.132	0.021	-0.026	-0.007	0.052	-0.096	-0.073	0.049	0.066	-0.009	0.007	0.008	0.024	0.165	0.055	-0.01	-0.072	0.118	-0.03	0.016	0.01	-0.045	-0.018	-0.071	-0.134	-0.131	0.667829	0.873	0.894	0.723937	0.721153	0.791006	1.071	1.036	0.758236	0.851462	0.799951	0.812658	0.739353	0.867963	0.852686	0.820136	0.144	0.806888	0.803887	0.83509	0.802075	0.807599	1.09	1.065	1.064	1.026	1.014	0.761666	0.758233	0.82575	-0.00184882	-0.0011396	-0.0012705	-0.00165139	-0.0015183	-0.0017222	-0.0012315	-0.0010995	-0.0018254	-0.0019092	-0.00171	-0.0013408	-0.001421	-0.0020158	-0.0012349	-0.0012269	-0.0013368	-0.0011874	-0.0014426	-0.0011327	-0.0015208	-0.0016233	-0.0014891	-0.00075165	-0.0013773	-0.0015634	-0.0018768	-0.0017262	-0.0017285	-0.00069469	-0.0013438	-0.0014018	-0.00055681	-0.0009601	-0.00069211	-0.000287412	-0.00013245	5.9852e-05	-0.000172899	-5.38018e-05	-0.000262412	-0.00061234	-0.00024428	-4.61084e-05	-0.000382536	-0.000264454	-0.000381183	-0.000355805	-0.00041109	8.69098e-06	-4.70976e-05	-0.00017923	-0.000170691	-0.000238269	-0.000242832	-0.000489145	-0.000180314	-0.00017286	-0.00027551	-0.00057645	-0.00045728	-0.00031069	-0.000601708	-0.000494481	-0.000101231	target	FALSE	P32119
Feature_2472	582.811	14.5415	LSEAEFEVLK	P04275	20140903_QEp1_LC7_PhGe_SA_4_48_Top6_Top20_2_msms_9297;20140903_QEp1_LC7_PhGe_SA_4_48_Top6_Top20_3_msms_9439	582.81	582.812	13.5539	15.5291	1382362,1382330,1382371,1382326,1382358,1382342,1382335,1382354,1382332,1382350,1382334,1382341,1382331,1382333	14	1163.61	2	107.548	8		0.14085	NA;NA;NA;NA;NA;NA;NA;NA;NA;NA;NA;NA;NA;NA;NA;NA;NA;NA;NA;NA;NA;NA;13.644;NA;NA;NA;NA;NA;NA;NA;NA;NA;13.505;13.571;13.55;14.844;14.552;14.568;NA;NA;NA;NA;NA;NA;NA;NA;NA;14.476;NA;NA;14.531;NA;14.536;NA;NA;NA;14.503;NA;NA;14.515;NA;14.485;14.463;NA;NA	NA;NA;NA;NA;NA;NA;NA;NA;NA;NA;NA;NA;NA;NA;NA;NA;NA;NA;NA;NA;NA;NA;582.810560702671;NA;NA;NA;NA;NA;NA;NA;NA;NA;582.811828855638;582.811576309573;582.811967671807;582.812516680685;582.810730761325;582.810094567521;NA;NA;NA;NA;NA;NA;NA;NA;NA;582.8114607766;NA;NA;582.811167015475;NA;582.811591679324;NA;NA;NA;582.811890363329;NA;NA;582.811019443841;NA;582.811825973268;582.811606156743;NA;NA	NA;NA;NA;NA;NA;NA;NA;NA;NA;NA;NA;NA;NA;NA;NA;NA;NA;NA;NA;NA;NA;NA;NaN;NA;NA;NA;NA;NA;NA;NA;NA;NA;NaN;120.630500793457;94.4653167724609;NaN;NaN;NaN;NA;NA;NA;NA;NA;NA;NA;NA;NA;NaN;NA;NA;NaN;NA;NaN;NA;NA;NA;NaN;NA;NA;NaN;NA;NaN;NaN;NA;NA	1	-0.0742541	-0.143959	-0.092033	-0.126971	-0.081885	-0.181919	-0.180527	-0.163908	-0.150876	-0.0552849	-0.143406	-0.155448	-0.142344	-0.0920861	-0.181546	-0.188785	-0.13605	-0.113039	-0.155025	-0.167435	-0.163478	-0.140764	-0.8975	-0.159593	-0.161954	-0.197957	-0.0551883	-0.149316	-0.114754	-0.160795	-0.138389	-0.130479	-1.0365	-0.9705	-0.9915	0.3025	0.0105	0.0265	0.827781	0.782186	0.842941	0.823594	0.796481	0.78437	0.831623	0.77824	0.782679	-0.0655	0.786411	0.787861	-0.0105	0.759919	-0.0055	0.718825	0.761225	0.697465	-0.0385	0.755175	0.752702	-0.0265	0.705055	-0.0565	-0.0785	0.695387	0.712218	-0.00172768	-0.00154808	-0.00141838	-0.00177952	-0.00168484	-0.00205867	-0.0015669	-0.00155663	-0.00213551	-0.00224209	-0.00199743	-0.00154217	-0.00190003	-0.00220262	-0.00142148	-0.00140078	-0.00149275	-0.00101359	-0.00133358	-0.000971411	-0.00172622	-0.00178338	-0.00172029	-0.00078946	-0.00121383	-0.00174681	-0.0020038	-0.00190282	-0.00211773	-0.000728559	-0.00152259	-0.00171231	-0.00069474	-0.0007714	-0.00059152	0.00035934	-0.00027464	0.00024942	-0.000225084	-0.000248102	7.41134e-05	-0.000617237	-0.000223667	-5.42905e-05	-0.000242351	-0.000280068	-0.000140285	-0.000485482	-0.000332697	0.00019658	-0.00017568	-4.34011e-05	-0.000182568	-0.000267404	-0.000350849	-0.000408049	-0.00042012	-4.74385e-05	-0.000220795	-0.000325036	-0.000479925	-0.00044535	-0.00054409	-0.000314274	-0.000149624	target	FALSE	P04275
Feature_2473	570.288	8.7415	LRTEGDGVYTLNNEK	P00738	20140903_QEp1_LC7_PhGe_SA_4_36_2108_3pm_msms_5656;20140903_QEp1_LC7_PhGe_SA_4_36_1908_9am_msms_5592;20140903_QEp1_LC7_PhGe_SA_4_36_2608_12am_msms_5819;20140903_QEp1_LC7_PhGe_SA_4_36_2608_9am_msms_5672;20140903_QEp1_LC7_PhGe_SA_4_36_2608_6am_msms_5650;20140903_QEp1_LC7_PhGe_SA_4_36_2008_9am_msms_5537;20140903_QEp1_LC7_PhGe_SA_4_36_1908_3pm_msms_5543;20140903_QEp1_LC7_PhGe_SA_4_36_2508_9am_msms_5700;20140903_QEp1_LC7_PhGe_SA_4_36_2108_12am_msms_5661;20140903_QEp1_LC7_PhGe_SA_4_36_2108_6am_msms_5560;20140903_QEp1_LC7_PhGe_SA_4_36_2508_6am_msms_5666;20140903_QEp1_LC7_PhGe_SA_4_36_2008_3pm_msms_5642;20140903_QEp1_LC7_PhGe_SA_4_36_2208_3pm_msms_5672;20140903_QEp1_LC7_PhGe_SA_4_36_2308_9am_msms_5444;20140903_QEp1_LC7_PhGe_SA_4_36_2508_3pm_msms_5531;20140903_QEp1_LC7_PhGe_SA_4_36_2208_9am_msms_5547;20140903_QEp1_LC7_PhGe_SA_4_36_1908_12am_msms_5494;20140903_QEp1_LC7_PhGe_SA_4_36_2108_9am_msms_5578;20140903_QEp1_LC7_PhGe_SA_4_36_2208_6am_msms_5518;20140903_QEp1_LC7_PhGe_SA_4_36_2208_12am_msms_5523;20140903_QEp1_LC7_PhGe_SA_4_36_2308_3pm_msms_5657;20140903_QEp1_LC7_PhGe_SA_4_36_2408_3pm_msms_5529;20140903_QEp1_LC7_PhGe_SA_4_36_2508_12am_msms_5550;20140903_QEp1_LC7_PhGe_SA_4_36_2608_3pm_msms_5550;20140903_QEp1_LC7_PhGe_SA_4_36_2008_6am_msms_5421;20140903_QEp1_LC7_PhGe_SA_4_36_2008_12am_msms_5531;20140903_QEp1_LC7_PhGe_SA_4_36_2408_12am_msms_5378;20140903_QEp1_LC7_PhGe_SA_4_36_2308_12am_msms_5514;20140903_QEp1_LC7_PhGe_SA_4_36_1908_6am_msms_5513;20140903_QEp1_LC7_PhGe_SA_4_36_2308_6am_msms_5467;20140903_QEp1_LC7_PhGe_SA_4_36_2408_9am_msms_5463;20141110_QEp1_LC7_PhGe_4_53_W4_3_msms_5967;20141110_QEp1_LC7_PhGe_4_53_W5_2_msms_6071;20141110_QEp1_LC7_PhGe_4_53_W5_3_msms_5934;20141110_QEp1_LC7_PhGe_4_53_W4_2_msms_5985;20141110_QEp1_LC7_PhGe_4_53_W3_1_msms_5919;20141110_QEp1_LC7_PhGe_4_53_W4_1_msms_5890;20141110_QEp1_LC7_PhGe_4_53_M2_2_msms_5831;20141110_QEp1_LC7_PhGe_4_53_W5_1_msms_5980;20141110_QEp1_LC7_PhGe_4_53_M4_1_msms_5684;20141110_QEp1_LC7_PhGe_4_53_M2_3_msms_5753;20141110_QEp1_LC7_PhGe_4_53_M4_2_msms_5693;20141110_QEp1_LC7_PG_4_53_M1_1_msms_6074;20141110_QEp1_LC7_PhGe_4_53_W3_3_msms_5840;20141110_QEp1_LC7_PhGe_4_53_W3_2_msms_5870;20141110_QEp1_LC7_PhGe_4_53_W1_3_msms_5694;20141110_QEp1_LC7_PhGe_4_53_M1_3_msms_5955;20141110_QEp1_LC7_PG_4_53_M1_2_msms_6034;20141110_QEp1_LC7_PhGe_4_53_M4_3_msms_5652;20141110_QEp1_LC7_PhGe_4_53_W2_1_msms_5868;20141110_QEp1_LC7_PhGe_4_53_W1_2_msms_5734;20141110_QEp1_LC7_PhGe_4_53_W2_3_msms_5779;20141110_QEp1_LC7_PhGe_4_53_W2_2_msms_5842;20141110_QEp1_LC7_PhGe_4_53_W1_1_msms_5733;20141110_QEp1_LC7_PhGe_4_53_M2_1_msms_5862;20141110_QEp1_LC7_PhGe_4_53_M3_3_msms_5686;20141110_QEp1_LC7_PhGe_4_53_M3_1_msms_5675;20141110_QEp1_LC7_PhGe_4_53_M3_2_msms_5636;20141110_QEp1_LC7_PhGe_4_53_M5_3_msms_5859;20141110_QEp1_LC7_PhGe_4_53_M5_1_msms_5878;20141110_QEp1_LC7_PhGe_4_53_M5_2_msms_5869	570.287	570.289	7.75386	9.72914	1313551,1313553,1313543,1313588,1313552,1313540,1313606,1313602,1313592,1313545,1313570,1313612,1313581,1313586,1313600,1313564,1313594,1313562,1313591,1313573,1313595,1313546,1313555,1313597,1313565,1313567,1313531,1313574,1313587,1313561,1313563,1313582,1313590,1313572,1313560,1313530,1313585,1313557,1313558,1313550,1313596,1313556,1313603,1313641,1313533,1313580,1313535,1313635,1313642,1313544,1313539,1313548,1313566,1313599,1313541,1313652,1313568,1313554,1313626,1313578,1313615,1313547	62	1707.84	3	109.339	61		0.25405	8.715;8.545;8.72;8.641;8.736;8.516;8.577;8.575;8.512;8.747;8.624;8.56;8.59;8.656;8.523;8.539;8.631;8.665;8.6;8.589;8.615;8.623;8.721;8.615;8.589;8.533;8.717;8.585;8.618;8.595;8.553;8.577;NA;NA;NA;9.483;9.515;9.547;9.592;9.579;9.703;9.735;9.704;9.688;9.782;9.707;9.739;9.687;9.823;9.807;9.734;9.76;9.746;9.738;9.82;9.756;9.76;9.816;9.776;9.772;9.753;9.742;9.733;9.731;9.774	570.288976283128;570.289035768693;570.289104385009;570.288964651436;570.288838721893;570.288831042033;570.28878871583;570.28897093628;570.28878069487;570.288649475812;570.288924890737;570.288874618906;570.288961760927;570.288813237941;570.28896973867;570.288942001691;570.289209014085;570.289025521058;570.288835169009;570.289219028198;570.28916183731;570.289097686767;570.289040690003;570.289291492262;570.289022680406;570.288985157311;570.288870896289;570.28885464501;570.288721304127;570.289106989088;570.288830402645;570.288933517341;NA;NA;NA;570.288734720921;570.288799566191;570.288797732353;570.288562926043;570.28817029;570.288369443952;570.288168724364;570.288432972437;570.288234835825;570.288279567613;570.288454765546;570.288198300851;570.288288782087;570.288299749428;570.28820353754;570.28817730662;570.288167992895;570.288087077097;570.288104956344;570.288281112856;570.288253859651;570.288300809052;570.288274186441;570.288131149741;570.288259343518;570.288012479068;570.288537805586;570.288161256806;570.28833937352;570.288363534259	119.631202697754;128.845504760742;124.385200500488;156.197402954102;111.07250213623;143.635696411133;116.360198974609;95.5381774902344;119.773498535156;93.1062927246094;125.355796813965;132.949203491211;146.843795776367;115.091598510742;103.656700134277;141.585296630859;90.7253570556641;103.320503234863;108.063003540039;150.781204223633;136.918792724609;94.4504318237305;NaN;127.32250213623;124.385200500488;99.0691223144531;134.374099731445;106.75700378418;123.676498413086;97.7665634155273;80.3867263793945;88.0090026855469;NA;NA;NA;71.5314331054688;47.6390800476074;116.058502197266;53.9811897277832;128.154006958008;117.75789642334;114.309799194336;115.091598510742;63.9225883483887;91.9687271118164;111.807998657227;126.249198913574;100.183097839355;51.5913009643555;94.118537902832;137.576797485352;120.74649810791;65.5112228393555;128.845504760742;129.044998168945;87.8241271972656;120.205299377441;125.355796813965;102.629997253418;132.949203491211;68.4126129150391;110.216300964355;105.582000732422;120.205299377441;70.1970291137695	2	-0.0265	-0.1965	-0.0215	-0.1005	-0.0055	-0.2255	-0.1645	-0.1665	-0.2295	0.0055	-0.1175	-0.1815	-0.1515	-0.0855	-0.2185	-0.2025	-0.1105	-0.0765	-0.1415	-0.1525	-0.1265	-0.1185	-0.0205	-0.1265	-0.1525	-0.2085	-0.0245	-0.1565	-0.1235	-0.1465	-0.1885	-0.1645	-0.241233	-0.183079	-0.214991	0.7415	0.7735	0.8055	0.8505	0.8375	0.9615	0.9935	0.9625	0.9465	1.0405	0.9655	0.9975	0.9455	1.0815	1.0655	0.9925	1.0185	1.0045	0.9965	1.0785	1.0145	1.0185	1.0745	1.0345	1.0305	1.0115	1.0005	0.9915	0.9895	1.0325	-0.0018978	-0.00153775	-0.00140413	-0.0017493	-0.001548	-0.0018101	-0.0012627	-0.0010197	-0.0019324	-0.00228885	-0.0018381	-0.0017853	-0.00147545	-0.0021897	-0.00143357	-0.00142377	-0.00135477	-0.0012099	-0.00139925	-0.001003	-0.0016001	-0.00159165	-0.00161375	-0.00076064	-0.0013681	-0.00163645	-0.00199585	-0.002029	-0.0017691	-0.000775805	-0.00118566	-0.00168205	-0.000910833	-0.000779417	-0.00105074	-0.000189573	6.2657e-06	6.267e-05	-0.000239985	4.17601e-05	-0.000414625	-0.000437025	-0.00029102	1.5284e-05	-0.00048592	-0.00027489	-0.000163289	-0.000479795	-0.00028636	-4.14097e-05	5.4559e-05	-0.00010354	-1.32683e-05	-0.000286755	-9.2255e-05	-0.000433417	-0.0002537	-0.000180307	-0.000168351	-0.00023215	-0.00059168	-0.000333025	-0.00043494	-0.000682117	-0.00019748	target	FALSE	P00738
Feature_2474	854.929	8.624	LRTEGDGVYTLNNEK	P00738	20140903_QEp1_LC7_PhGe_SA_4_36_2608_9am_msms_5675;20140903_QEp1_LC7_PhGe_SA_4_36_2608_12am_msms_5821;20140903_QEp1_LC7_PhGe_SA_4_36_2508_9am_msms_5702;20140903_QEp1_LC7_PhGe_SA_4_36_2108_3pm_msms_5662;20140903_QEp1_LC7_PhGe_SA_4_36_2608_6am_msms_5656;20140903_QEp1_LC7_PhGe_SA_4_36_2508_6am_msms_5667;20140903_QEp1_LC7_PhGe_SA_4_36_2008_3pm_msms_5643;20140903_QEp1_LC7_PhGe_SA_4_36_2108_12am_msms_5664;20140903_QEp1_LC7_PhGe_SA_4_36_1908_3pm_msms_5548;20140903_QEp1_LC7_PhGe_SA_4_36_2108_6am_msms_5562;20140903_QEp1_LC7_PhGe_SA_4_36_2408_6am_msms_5749;20140903_QEp1_LC7_PhGe_SA_4_36_2208_3pm_msms_5678;20140903_QEp1_LC7_PhGe_SA_4_36_2008_9am_msms_5546;20140903_QEp1_LC7_PhGe_SA_4_36_2108_9am_msms_5584;20140903_QEp1_LC7_PhGe_SA_4_36_2208_9am_msms_5548;20140903_QEp1_LC7_PhGe_SA_4_36_2408_12am_msms_5384;20140903_QEp1_LC7_PhGe_SA_4_36_2508_3pm_msms_5535;20140903_QEp1_LC7_PhGe_SA_4_36_2208_12am_msms_5533;20140903_QEp1_LC7_PhGe_SA_4_36_2208_6am_msms_5525;20140903_QEp1_LC7_PhGe_SA_4_36_2308_9am_msms_5447;20140903_QEp1_LC7_PhGe_SA_4_36_2408_3pm_msms_5533;20140903_QEp1_LC7_PhGe_SA_4_36_2308_3pm_msms_5659;20140903_QEp1_LC7_PhGe_SA_4_36_1908_9am_msms_5595;20140903_QEp1_LC7_PhGe_SA_4_36_2508_12am_msms_5552;20140903_QEp1_LC7_PhGe_SA_4_36_2308_12am_msms_5521;20140903_QEp1_LC7_PhGe_SA_4_36_2008_6am_msms_5427;20140903_QEp1_LC7_PhGe_SA_4_36_2008_12am_msms_5540;20140903_QEp1_LC7_PhGe_SA_4_36_2608_3pm_msms_5556;20140903_QEp1_LC7_PhGe_SA_4_36_2308_6am_msms_5471;20140903_QEp1_LC7_PhGe_SA_4_36_1908_12am_msms_5500;20140903_QEp1_LC7_PhGe_SA_4_36_1908_6am_msms_5519;20140903_QEp1_LC7_PhGe_SA_4_36_2408_9am_msms_5469;20141110_QEp1_LC7_PhGe_4_53_W4_3_msms_5969;20141110_QEp1_LC7_PhGe_4_53_W5_2_msms_6073;20141110_QEp1_LC7_PhGe_4_53_W5_3_msms_5929;20141110_QEp1_LC7_PhGe_4_53_W4_2_msms_5986;20141110_QEp1_LC7_PhGe_4_53_W5_1_msms_5982;20141110_QEp1_LC7_PhGe_4_53_W3_1_msms_5922;20141110_QEp1_LC7_PhGe_4_53_W4_1_msms_5896;20141110_QEp1_LC7_PhGe_4_53_W3_3_msms_5843;20141110_QEp1_LC7_PhGe_4_53_M2_2_msms_5841;20141110_QEp1_LC7_PhGe_4_53_W3_2_msms_5877;20141110_QEp1_LC7_PhGe_4_53_M4_1_msms_5686;20141110_QEp1_LC7_PhGe_4_53_M4_2_msms_5698;20141110_QEp1_LC7_PhGe_4_53_M4_3_msms_5655;20141110_QEp1_LC7_PhGe_4_53_W2_2_msms_5844;20141110_QEp1_LC7_PhGe_4_53_M2_3_msms_5764;20141110_QEp1_LC7_PhGe_4_53_W2_3_msms_5781;20141110_QEp1_LC7_PG_4_53_M1_1_msms_6082;20141110_QEp1_LC7_PhGe_4_53_W1_2_msms_5740;20141110_QEp1_LC7_PhGe_4_53_W2_1_msms_5871;20141110_QEp1_LC7_PhGe_4_53_W1_3_msms_5701;20141110_QEp1_LC7_PhGe_4_53_W1_1_msms_5736;20141110_QEp1_LC7_PhGe_4_53_M1_3_msms_5958;20141110_QEp1_LC7_PhGe_4_53_M2_1_msms_5871;20141110_QEp1_LC7_PG_4_53_M1_2_msms_5990	854.928	854.93	7.63636	9.61164	2472212,2472174,2472197,2472165,2472162,2472189,2472224,2472202,2472201,2472169,2472188,2472181,2472159,2472205,2472186,2472196,2472175,2472206,2472213,2472217,2472190,2472215,2472177,2472198,2472192,2472171,2472180,2472183,2472179,2472187,2472231,2472210,2472209,2472226,2472219,2472164,2472176,2472225,2472221,2472158,2472184,2472222,2472178,2472216,2472172,2472195,2472163,2472199,2472262,2472168,2472166,2472173,2472170,2472256,2472238,2472279	56	1707.84	2	187.875	56		0.17935	8.715;8.547;8.72;8.645;8.736;8.518;8.577;8.575;8.509;8.747;8.624;8.564;8.586;8.658;8.52;8.539;8.628;8.669;8.6;8.589;8.615;8.623;8.721;8.614;8.591;8.532;8.716;8.588;8.616;8.595;8.555;8.577;NA;NA;NA;9.483;9.514;9.547;9.591;9.579;9.692;NA;NA;NA;9.781;9.707;9.734;NA;NA;NA;9.734;9.76;9.742;9.739;9.819;9.756;9.76;9.816;9.776;9.772;9.753;9.742;9.733;9.728;9.774	854.928866619082;854.92891001498;854.929118267406;854.928847316189;854.928822551267;854.929093286288;854.928678185271;854.928629371474;854.929022894786;854.928685701719;854.928730517675;854.928951101627;854.928899145593;854.928859848205;854.928961124591;854.928832366958;854.928885780789;854.929016702476;854.928796455088;854.929039297245;854.928921488334;854.928882342706;854.928937151916;854.928994225641;854.928917532578;854.928805808253;854.928900908829;854.928957705655;854.928763494521;854.928875092879;854.928621714306;854.929005278721;NA;NA;NA;854.929206235886;854.92926891406;854.92911854603;854.929018168711;854.928689197996;854.928464879859;NA;NA;NA;854.929224718057;854.928870003783;854.928562053194;NA;NA;NA;854.928529788712;854.929363089119;854.928606000928;854.928457945509;854.928668072237;854.928774176249;854.928906622758;854.928790157123;854.928433112786;854.928838656603;854.928464904422;854.928887934589;854.928592715436;854.928999550528;854.928849894293	183.695495605469;202.341598510742;226.702301025391;191.374603271484;191.961395263672;202.326705932617;205.677795410156;176.039901733398;188.437393188477;171.461898803711;197.883895874023;237.589996337891;191.961395263672;209.134704589844;181.505599975586;181.716598510742;178.136093139648;209.664993286133;195.382995605469;190.108093261719;164.929794311523;178.136093139648;183.695495605469;205.119201660156;203.515701293945;194.578903198242;199.147903442383;209.664993286133;179.144897460938;186.851196289063;159.344604492188;162.589096069336;NA;NA;NA;165.453796386719;191.961395263672;186.851196289063;176.039901733398;165.453796386719;185.024505615234;NA;NA;NA;173.030899047852;193.538101196289;186.851196289063;NA;NA;NA;170.112899780273;174.872497558594;176.039901733398;181.505599975586;165.453796386719;194.578903198242;186.851196289063;186.851196289063;166.30110168457;216.988998413086;173.030899047852;190.108093261719;205.677795410156;184.916305541992;183.695495605469	2	0.091	-0.077	0.096	0.021	0.112	-0.106	-0.047	-0.049	-0.115	0.123	0	-0.06	-0.038	0.034	-0.104	-0.085	0.004	0.045	-0.024	-0.035	-0.009	-0.001	0.097	-0.01	-0.033	-0.092	0.092	-0.036	-0.008	-0.029	-0.069	-0.047	-0.236401	-0.176912	-0.208425	0.859	0.89	0.923	0.967	0.955	1.068	0.803463	0.773034	0.740861	1.157	1.083	1.11	0.740148	0.887246	0.873362	1.11	1.136	1.118	1.115	1.195	1.132	1.136	1.192	1.152	1.148	1.129	1.118	1.109	1.104	1.15	-0.0022123	-0.00168395	-0.00184955	-0.00207	-0.00189985	-0.0023668	-0.00122045	-0.000788465	-0.00241485	-0.0028694	-0.00212915	-0.0021507	-0.0016138	-0.0026433	-0.0017271	-0.0014924	-0.001369	-0.0014309	-0.001541	-0.0009186	-0.0017506	-0.0017949	-0.0018077	-0.00050309	-0.00134845	-0.001828	-0.00246155	-0.0023795	-0.00222635	-0.00050165	-0.00128125	-0.0020891	-0.00056115	-0.000453273	-0.000666065	0.000282155	0.00058862	0.000807455	0.00046128	0.000371805	0.000138444	-0.00021552	0.000240404	0.000580499	9.8656e-05	0.00034031	0.0003746	-8.72919e-05	0.000128816	0.000769446	0.00070519	0.00092458	0.00070019	0.000254912	0.00042764	0.00018387	0.000128774	0.00016427	0.00062432	0.000104019	-0.00030619	0.00014791	-0.0001039	-0.00013567	0.00016287	target	FALSE	P00738
Feature_2475	427.977	7.498	LRTEGDGVYTLNDKK	P00738	20140903_QEp1_LC7_PhGe_SA_4_36_2608_3pm_msms_4528;20140903_QEp1_LC7_PhGe_SA_4_36_2608_12am_msms_4802;20140903_QEp1_LC7_PhGe_SA_4_36_1908_3pm_msms_4557;20140903_QEp1_LC7_PhGe_SA_4_36_2608_6am_msms_4668;20140903_QEp1_LC7_PhGe_SA_4_36_2008_3pm_msms_4687;20140903_QEp1_LC7_PhGe_SA_4_36_2608_9am_msms_4659;20140903_QEp1_LC7_PhGe_SA_4_36_2508_3pm_msms_4512;20140903_QEp1_LC7_PhGe_SA_4_36_2208_9am_msms_4559;20140903_QEp1_LC7_PhGe_SA_4_36_2108_12am_msms_4682;20140903_QEp1_LC7_PhGe_SA_4_36_2108_3pm_msms_4603;20140903_QEp1_LC7_PhGe_SA_4_36_2208_3pm_msms_4698;20140903_QEp1_LC7_PhGe_SA_4_36_2508_9am_msms_4749;20140903_QEp1_LC7_PhGe_SA_4_36_2408_3pm_msms_4507;20140903_QEp1_LC7_PhGe_SA_4_36_2308_9am_msms_4411;20140903_QEp1_LC7_PhGe_SA_4_36_2008_9am_msms_4536;20140903_QEp1_LC7_PhGe_SA_4_36_2308_6am_msms_4488;20140903_QEp1_LC7_PhGe_SA_4_36_1908_9am_msms_4568;20140903_QEp1_LC7_PhGe_SA_4_36_2108_9am_msms_4638;20140903_QEp1_LC7_PhGe_SA_4_36_2008_6am_msms_4433;20140903_QEp1_LC7_PhGe_SA_4_36_2408_12am_msms_4390;20140903_QEp1_LC7_PhGe_SA_4_36_2508_12am_msms_4567;20140903_QEp1_LC7_PhGe_SA_4_36_2208_12am_msms_4564;20140903_QEp1_LC7_PhGe_SA_4_36_2108_6am_msms_4561;20140903_QEp1_LC7_PhGe_SA_4_36_2308_3pm_msms_4625;20140903_QEp1_LC7_PhGe_SA_4_36_2308_12am_msms_4531;20140903_QEp1_LC7_PhGe_SA_4_36_1908_12am_msms_4482;20140903_QEp1_LC7_PhGe_SA_4_36_2208_6am_msms_4530;20140903_QEp1_LC7_PhGe_SA_4_36_2408_6am_msms_4723;20140903_QEp1_LC7_PhGe_SA_4_36_2508_6am_msms_4634;20140903_QEp1_LC7_PhGe_SA_4_36_2008_12am_msms_4481;20140903_QEp1_LC7_PhGe_SA_4_36_1908_6am_msms_4501;20140903_QEp1_LC7_PhGe_SA_4_36_2408_9am_msms_4463;20141110_QEp1_LC7_PhGe_4_53_M2_2_msms_4963	427.976	427.978	6.51036	8.48564	559733,559738,559742,559736,559719,559727,559715,559728,559725,559739,559750,559751,559723,559717,559718,559732,559734,559749,559724,559748,559741,559731,559720,559737,559747,559730,559722,559729,559726,559721,559716,559740,559746,559754,559744,559745	36	1707.88	4	75.5809	36		0.0982417	7.591;7.456;7.592;7.522;7.562;7.43;7.483;7.454;7.433;7.591;7.508;7.505;7.49;7.563;7.412;7.444;7.534;7.528;7.499;7.444;7.506;7.479;7.609;7.497;7.494;7.39;7.578;7.527;7.491;7.465;7.449;7.471;NA;NA;NA;8.3397;8.3823;NA;NA;8.513;NA;NA;NA;NA;NA;NA;NA;NA;NA;NA;NA;NA;8.6471;NA;NA;NA;NA;NA;NA;NA;NA;NA;NA;NA;NA	427.976946646291;427.977083980569;427.976803914453;427.976929235701;427.976887144705;427.976922059822;427.977192542863;427.977270222094;427.977051753969;427.976866886145;427.976897153176;427.977254286879;427.97693023221;427.977215811619;427.976919614203;427.976946302909;427.977562402733;427.976977308147;427.976960855416;427.976796758518;427.977029914236;427.976891595646;427.977488776667;427.977547295952;427.97737467457;427.976751725595;427.976798655734;427.977431066907;427.976998885742;427.976879245535;427.977022838698;427.976931685259;NA;NA;NA;427.977146813013;427.978533275993;NA;NA;427.977318158253;NA;NA;NA;NA;NA;NA;NA;NA;NA;NA;NA;NA;427.977484822013;NA;NA;NA;NA;NA;NA;NA;NA;NA;NA;NA;NA	55.0105590820313;95.8223571777344;58.6584014892578;47.6390800476074;77.7461013793945;69.3307266235352;121.125198364258;83.8230972290039;84.6198501586914;72.6617126464844;63.0615310668945;75.9682769775391;80.1017532348633;87.8241271972656;68.2833480834961;71.079948425293;80.3867263793945;68.4126129150391;62.8608894348145;91.9687271118164;100.39769744873;65.0383605957031;56.7737197875977;87.8241271972656;77.7461013793945;88.7680587768555;72.3154678344727;42.8178596496582;82.5294494628906;113.09880065918;87.8241271972656;55.0105590820313;NA;NA;NA;NaN;NaN;NA;NA;47.6398010253906;NA;NA;NA;NA;NA;NA;NA;NA;NA;NA;NA;NA;NaN;NA;NA;NA;NA;NA;NA;NA;NA;NA;NA;NA;NA	2	0.093	-0.042	0.094	0.024	0.064	-0.068	-0.015	-0.044	-0.065	0.093	0.01	0.007	-0.008	0.065	-0.086	-0.054	0.036	0.03	0.001	-0.054	0.008	-0.019	0.111	-0.001	-0.004	-0.108	0.08	0.029	-0.007	-0.033	-0.049	-0.027	-0.206468	-0.141394	-0.15582	0.8417	0.8843	0.624343	0.708841	1.015	0.82873	0.895833	0.85843	0.848934	0.941657	0.87525	0.907936	0.838784	0.974752	0.974315	0.88621	0.91036	1.1491	0.910013	0.971545	0.939291	0.949169	1.0137	0.962075	0.926497	0.932092	0.939223	0.919049	0.939887	0.943775	-0.0015152	-0.001412	-0.0012142	-0.001413	-0.001298	-0.0015237	-0.0011776	-0.00088239	-0.001626	-0.0018185	-0.001544	-0.0014425	-0.0013541	-0.0018934	-0.001357	-0.0013859	-0.0014283	-0.0012673	-0.0012415	-0.00087215	-0.001505	-0.0013677	-0.0011834	-0.00080007	-0.0010828	-0.0014616	-0.0017239	-0.0017882	-0.0015235	-0.00074025	-0.0011389	-0.0015235	-0.000802223	-0.000668347	-0.00095572	-0.00037509	-0.00033779	-6.0688e-05	-0.000276776	-0.00033072	-0.00043649	-0.000541235	-0.000204313	-4.51694e-05	-0.000377236	-0.00023655	-0.000244488	-0.000316785	-0.000470458	-0.000130499	-0.000141123	-0.000187115	-0.00051662	-0.000282662	-0.000342467	-0.000199576	-0.000223183	-0.000380928	-0.000229777	-0.000438986	-0.000512239	-0.000319031	-0.000490996	-0.000465517	-0.000202472	target	FALSE	P00739|P00738;P00738|P00739
Feature_2476	570.3	7.4975	LRTEGDGVYTLNDKK	P00738	20140903_QEp1_LC7_PhGe_SA_4_36_2608_12am_msms_4792;20140903_QEp1_LC7_PhGe_SA_4_36_1908_3pm_msms_4563;20140903_QEp1_LC7_PhGe_SA_4_36_2008_3pm_msms_4686;20140903_QEp1_LC7_PhGe_SA_4_36_2608_9am_msms_4665;20140903_QEp1_LC7_PhGe_SA_4_36_2608_6am_msms_4671;20140903_QEp1_LC7_PhGe_SA_4_36_2108_3pm_msms_4604;20140903_QEp1_LC7_PhGe_SA_4_36_2508_9am_msms_4755;20140903_QEp1_LC7_PhGe_SA_4_36_2108_12am_msms_4693;20140903_QEp1_LC7_PhGe_SA_4_36_2208_9am_msms_4567;20140903_QEp1_LC7_PhGe_SA_4_36_2208_3pm_msms_4703;20140903_QEp1_LC7_PhGe_SA_4_36_2508_3pm_msms_4521;20140903_QEp1_LC7_PhGe_SA_4_36_2408_3pm_msms_4508;20140903_QEp1_LC7_PhGe_SA_4_36_2008_6am_msms_4446;20140903_QEp1_LC7_PhGe_SA_4_36_2608_3pm_msms_4533;20140903_QEp1_LC7_PhGe_SA_4_36_2308_9am_msms_4419;20140903_QEp1_LC7_PhGe_SA_4_36_2008_9am_msms_4546;20140903_QEp1_LC7_PhGe_SA_4_36_2308_6am_msms_4493;20140903_QEp1_LC7_PhGe_SA_4_36_2508_6am_msms_4632;20140903_QEp1_LC7_PhGe_SA_4_36_2208_12am_msms_4562;20140903_QEp1_LC7_PhGe_SA_4_36_1908_9am_msms_4575;20140903_QEp1_LC7_PhGe_SA_4_36_2408_12am_msms_4395;20140903_QEp1_LC7_PhGe_SA_4_36_2108_6am_msms_4571;20140903_QEp1_LC7_PhGe_SA_4_36_2208_6am_msms_4542;20140903_QEp1_LC7_PhGe_SA_4_36_2508_12am_msms_4574;20140903_QEp1_LC7_PhGe_SA_4_36_2008_12am_msms_4498;20140903_QEp1_LC7_PhGe_SA_4_36_2308_12am_msms_4535;20140903_QEp1_LC7_PhGe_SA_4_36_1908_12am_msms_4485;20140903_QEp1_LC7_PhGe_SA_4_36_1908_6am_msms_4510;20140903_QEp1_LC7_PhGe_SA_4_36_2308_3pm_msms_4633;20140903_QEp1_LC7_PhGe_SA_4_36_2408_6am_msms_4725;20140903_QEp1_LC7_PhGe_SA_4_36_2408_9am_msms_4466;20141110_QEp1_LC7_PhGe_4_53_W4_3_msms_5075;20141110_QEp1_LC7_PhGe_4_53_M2_3_msms_4890;20141110_QEp1_LC7_PhGe_4_53_M1_3_msms_5027;20141110_QEp1_LC7_PhGe_4_53_M2_2_msms_4952	570.299	570.301	6.50986	8.48514	1314049,1314057,1314051,1314034,1314048,1314026,1314059,1314037,1314035,1314054,1314022,1314016,1314046,1314018,1314021,1314030,1314032,1314025,1314029,1314024,1314031,1314023,1314033,1314055,1314006,1314015,1314027,1314012,1314010,1314005,1314014,1314044,1313992,1314045,1314041,1314043,1314050,1314040,1314042,1314062,1314036,1314038,1314039	43	1707.88	3	80.1043	43		0.0982417	7.589;7.456;7.589;7.525;7.568;7.433;7.478;7.457;7.428;7.593;7.509;NA;7.492;7.559;7.412;7.437;7.531;7.53;7.499;7.448;7.509;7.478;7.608;7.492;7.493;7.392;7.588;7.519;7.496;7.466;7.448;7.471;NA;NA;NA;8.3316;8.3627;8.437;NA;8.519;8.632;NA;NA;NA;NA;NA;NA;NA;NA;NA;8.6304;NA;8.6471;NA;NA;NA;NA;NA;NA;NA;8.6727;8.675;8.6739;8.6746;8.7017	570.300379217834;570.300665106759;570.30012380148;570.300298595387;570.300030497308;570.300349837304;570.300334614065;570.300357560094;570.30031858904;570.300359648083;570.300332297735;NA;570.300252311908;570.300614784391;570.300416567783;570.300480644212;570.300085842927;570.300110685732;570.300240062799;570.300318147511;570.300317034589;570.300219398885;570.299955520388;570.299822033919;570.30061558007;570.300201059346;570.300266999205;570.300847450379;570.300466305023;570.300103594458;570.300480025651;570.300378391486;NA;NA;NA;570.301816054527;570.300868804791;570.301697300553;NA;570.300373807313;570.300728950657;NA;NA;NA;NA;NA;NA;NA;NA;NA;570.300127899233;NA;570.299660223281;NA;NA;NA;NA;NA;NA;NA;570.300720025099;570.299981604204;570.300491103628;570.299827954476;570.299364540087	59.6726417541504;112.172698974609;67.1360092163086;115.10050201416;106.299896240234;86.4966506958008;141.341293334961;55.7548484802246;59.6726417541504;65.4670028686523;77.0682678222656;NA;86.5477066040039;62.0552291870117;96.2470779418945;71.3538284301758;116.575500488281;65.3743667602539;99.0691223144531;79.3462982177734;107.687797546387;78.6897888183594;65.3743667602539;86.5391082763672;52.8619117736816;81.4475402832031;97.7665634155273;65.3743667602539;67.1360092163086;105.190696716309;90.7253570556641;55.0971908569336;NA;NA;NA;NaN;NaN;55.6603088378906;NA;48.423038482666;64.0395126342773;NA;NA;NA;NA;NA;NA;NA;NA;NA;NaN;NA;NaN;NA;NA;NA;NA;NA;NA;NA;NaN;58.8852081298828;NaN;NaN;NaN	2	0.0915	-0.0415	0.0915	0.0275	0.0705	-0.0645	-0.0195	-0.0405	-0.0695	0.0955	0.0115	-0.139269	-0.0055	0.0615	-0.0855	-0.0605	0.0335	0.0325	0.0015	-0.0495	0.0115	-0.0195	0.1105	-0.0055	-0.0045	-0.1055	0.0905	0.0215	-0.0015	-0.0315	-0.0495	-0.0265	-0.20648	-0.141409	-0.155822	0.8341	0.8652	0.9395	0.708828	1.0215	1.1345	0.895836	0.858428	0.848949	0.941676	0.875275	0.907962	0.838804	0.974771	0.974341	1.1329	0.910362	1.1496	0.91002	0.97156	0.939315	0.949189	1.01371	0.962097	0.926508	1.1752	1.1775	1.1764	1.1771	1.2042	-0.0017364	-0.0016986	-0.0013207	-0.0016314	-0.0014982	-0.0018623	-0.0013309	-0.00095873	-0.0019417	-0.0021955	-0.0017956	-0.0017104	-0.0015527	-0.0023564	-0.0015495	-0.0016221	-0.0016325	-0.0013498	-0.0014268	-0.00090437	-0.0017452	-0.0015476	-0.0013845	-0.00070901	-0.0013324	-0.0016418	-0.0020534	-0.0021433	-0.0018208	-0.00074701	-0.0013387	-0.0017813	-0.000807763	-0.000626391	-0.000983837	-0.0002259	-0.00010479	-0.00011292	4.92148e-05	-0.00013152	-0.00026601	-0.00048758	-0.000131318	0.000132076	-0.000213031	-1.80613e-05	-1.44367e-05	-0.000231315	-0.000322407	8.62876e-05	-9.2669e-05	-1.35919e-05	-0.00022828	-0.000119498	-0.000210452	-0.00017205	-4.47505e-06	-0.000238027	-5.11023e-05	-0.000285464	-0.00095026	-0.00077595	-0.00095627	-0.00094675	-0.00053616	target	FALSE	P00739|P00738;P00738|P00739
Feature_2477	854.947	8.6591	LRTEGDGVYTLNDKK	P00738	20140903_QEp1_LC7_PhGe_SA_4_36_2608_12am_msms_4813	854.946	854.948	7.67146	9.64674	2472446,2472438,2472437	3	1707.88	2	110.122	3		0.0982417	NA;NA;NA;NA;NA;NA;NA;NA;NA;NA;NA;NA;NA;NA;NA;NA;NA;NA;NA;NA;NA;NA;NA;NA;NA;NA;NA;NA;7.491;NA;NA;NA;NA;NA;NA;NA;NA;NA;NA;NA;NA;NA;NA;NA;NA;NA;NA;NA;NA;NA;NA;NA;8.6471;NA;NA;NA;NA;NA;NA;NA;NA;NA;NA;8.6711;NA	NA;NA;NA;NA;NA;NA;NA;NA;NA;NA;NA;NA;NA;NA;NA;NA;NA;NA;NA;NA;NA;NA;NA;NA;NA;NA;NA;NA;854.947365428103;NA;NA;NA;NA;NA;NA;NA;NA;NA;NA;NA;NA;NA;NA;NA;NA;NA;NA;NA;NA;NA;NA;NA;854.945114040895;NA;NA;NA;NA;NA;NA;NA;NA;NA;NA;854.945888555858;NA	NA;NA;NA;NA;NA;NA;NA;NA;NA;NA;NA;NA;NA;NA;NA;NA;NA;NA;NA;NA;NA;NA;NA;NA;NA;NA;NA;NA;110.122497558594;NA;NA;NA;NA;NA;NA;NA;NA;NA;NA;NA;NA;NA;NA;NA;NA;NA;NA;NA;NA;NA;NA;NA;NaN;NA;NA;NA;NA;NA;NA;NA;NA;NA;NA;NaN;NA	1	-0.0227815	-0.163288	-0.0172108	-0.0943808	-0.0318621	-0.220153	-0.178924	-0.171341	-0.222956	-0.0263486	-0.120465	-0.16303	-0.157887	-0.0944517	-0.220333	-0.201221	-0.108038	-0.0806107	-0.145402	-0.150622	-0.134038	-0.124778	-0.0139965	-0.124177	-0.150979	-0.20871	-0.0342187	-0.144265	-1.1681	-0.144163	-0.189141	-0.154752	-0.237899	-0.178807	-0.210464	0.510087	0.544047	0.608425	0.629017	0.640145	0.747437	0.800449	0.770163	0.737411	0.835558	0.754694	0.793312	0.737244	0.884653	0.87055	0.796609	0.8503	-0.012	0.840881	0.881576	0.830433	0.845853	0.936773	0.869567	0.849545	0.84054	0.830143	0.831297	0.012	0.860113	-0.0019663	-0.0019237	-0.0016233	-0.0018938	-0.001839	-0.0023367	-0.0013265	-0.00071187	-0.0024335	-0.0027236	-0.0022375	-0.0020417	-0.0017474	-0.0028919	-0.0018772	-0.0017766	-0.0017273	-0.0016442	-0.001581	-0.00077269	-0.0019694	-0.0017323	-0.0014556	-0.000518594	-0.0013003	-0.0018325	-0.0025385	-0.0025541	-0.0022598	-0.00046427	-0.0013657	-0.0022287	-0.000546045	-0.000431192	-0.000666065	0.00032012	0.000739521	0.000855254	0.000290378	0.000493856	0.00019621	-0.000207011	0.000284724	0.000580499	0.000178538	0.000180247	0.000268782	-6.14744e-05	0.000128154	0.000737764	0.000698514	0.000551045	0.00022232	0.000308924	0.000384041	0.000170082	0.000145187	0.000239577	0.000221328	-2.40487e-05	-0.000195901	-0.0005768	-0.000172129	-0.00095791	0.000384128	target	FALSE	P00739|P00738;P00738|P00739
Feature_2478	527.602	8.8285	LRTEGDGVYTLNDK	P00738	20140903_QEp1_LC7_PhGe_SA_4_36_2608_6am_msms_5876;20140903_QEp1_LC7_PhGe_SA_4_36_2008_3pm_msms_5865;20140903_QEp1_LC7_PhGe_SA_4_36_2508_9am_msms_5928;20140903_QEp1_LC7_PhGe_SA_4_36_2608_12am_msms_6029;20140903_QEp1_LC7_PhGe_SA_4_36_2608_9am_msms_5895;20140903_QEp1_LC7_PhGe_SA_4_36_1908_3pm_msms_5777;20140903_QEp1_LC7_PhGe_SA_4_36_2008_9am_msms_5750;20140903_QEp1_LC7_PhGe_SA_4_36_2108_12am_msms_5877;20140903_QEp1_LC7_PhGe_SA_4_36_2208_3pm_msms_5888;20140903_QEp1_LC7_PhGe_SA_4_36_2208_9am_msms_5764;20140903_QEp1_LC7_PhGe_SA_4_36_2108_6am_msms_5770;20140903_QEp1_LC7_PhGe_SA_4_36_2508_3pm_msms_5745;20140903_QEp1_LC7_PhGe_SA_4_36_2208_6am_msms_5726;20140903_QEp1_LC7_PhGe_SA_4_36_2508_6am_msms_5901;20140903_QEp1_LC7_PhGe_SA_4_36_2508_12am_msms_5776;20140903_QEp1_LC7_PhGe_SA_4_36_2208_12am_msms_5753;20140903_QEp1_LC7_PhGe_SA_4_36_2408_6am_msms_5956;20140903_QEp1_LC7_PhGe_SA_4_36_2008_6am_msms_5652;20140903_QEp1_LC7_PhGe_SA_4_36_2108_9am_msms_5806;20140903_QEp1_LC7_PhGe_SA_4_36_1908_9am_msms_5802;20140903_QEp1_LC7_PhGe_SA_4_36_2408_3pm_msms_5743;20140903_QEp1_LC7_PhGe_SA_4_36_2308_9am_msms_5654;20140903_QEp1_LC7_PhGe_SA_4_36_2408_12am_msms_5600;20140903_QEp1_LC7_PhGe_SA_4_36_2308_3pm_msms_5857;20140903_QEp1_LC7_PhGe_SA_4_36_2108_3pm_msms_5869;20140903_QEp1_LC7_PhGe_SA_4_36_2308_6am_msms_5677;20140903_QEp1_LC7_PhGe_SA_4_36_1908_6am_msms_5735;20140903_QEp1_LC7_PhGe_SA_4_36_2008_12am_msms_5735;20140903_QEp1_LC7_PhGe_SA_4_36_1908_12am_msms_5719;20140903_QEp1_LC7_PhGe_SA_4_36_2308_12am_msms_5739;20140903_QEp1_LC7_PhGe_SA_4_36_2408_9am_msms_5685;20140903_QEp1_LC7_PhGe_SA_4_36_2608_3pm_msms_5766;20141110_QEp1_LC7_PhGe_4_53_W1_1_msms_5907;20141110_QEp1_LC7_PhGe_4_53_W5_2_msms_6269;20141110_QEp1_LC7_PhGe_4_53_W1_3_msms_5878;20141110_QEp1_LC7_PhGe_4_53_W5_3_msms_6122;20141110_QEp1_LC7_PG_4_53_M1_1_msms_6287;20141110_QEp1_LC7_PhGe_4_53_W4_2_msms_6173;20141110_QEp1_LC7_PhGe_4_53_M2_3_msms_5938;20141110_QEp1_LC7_PhGe_4_53_W4_1_msms_6090;20141110_QEp1_LC7_PhGe_4_53_M2_2_msms_6010;20141110_QEp1_LC7_PhGe_4_53_M2_1_msms_6045;20141110_QEp1_LC7_PhGe_4_53_M5_3_msms_6045;20141110_QEp1_LC7_PhGe_4_53_W2_2_msms_6026;20141110_QEp1_LC7_PhGe_4_53_M3_1_msms_5856;20141110_QEp1_LC7_PhGe_4_53_M3_3_msms_5863;20141110_QEp1_LC7_PhGe_4_53_W2_1_msms_6058;20141110_QEp1_LC7_PhGe_4_53_M5_2_msms_6056;20141110_QEp1_LC7_PhGe_4_53_M3_2_msms_5816	527.601	527.603	7.84086	9.81614	1097289,1097244,1097222,1097286,1097279,1097254,1097237,1097265,1097294,1097280,1097255,1097257,1097233,1097287,1097231,1097261,1097277,1097225,1097250,1097273,1097248,1097240,1097236,1097276,1097283,1097251,1097278,1097275,1097268,1097229,1097252,1097224,1097220,1097199,1097216,1097195,1097346,1097210,1097361,1097209,1097263,1097281,1097203,1097208,1097267,1097235,1097211,1097218,1097217,1097297,1097298,1097299	52	1579.78	3	82.3712	52		0.129833	8.936;8.766;8.943;8.847;8.931;8.724;8.788;8.773;8.721;8.956;8.832;8.779;8.801;8.849;8.72;8.744;8.841;8.862;8.799;8.8;8.822;8.825;8.94;8.834;8.798;8.733;8.954;8.796;8.817;8.806;8.759;8.788;NA;NA;NA;9.675;NA;NA;9.798;9.787;9.898;9.942;9.907;9.883;9.9775;9.9;9.9372;NA;10.016;9.993;9.926;NA;9.95;9.948;10.005;NA;NA;NA;NA;9.98;9.95;NA;NA;9.946;9.972	527.602161677761;527.602158974121;527.602343566852;527.602397752501;527.602241690113;527.602053316757;527.601927824423;527.602202887434;527.602120960182;527.60208691145;527.602077448642;527.602033561844;527.60209979968;527.602173588418;527.602053645156;527.602203792183;527.60196044215;527.602223342464;527.602060768377;527.602113160186;527.602084184392;527.602159252548;527.602271854104;527.602164878475;527.602021609943;527.602139679298;527.602168730474;527.601843707389;527.602192380407;527.60199423627;527.602294377739;527.602166600804;NA;NA;NA;527.602115040241;NA;NA;527.601990385202;527.601900140256;527.602239426953;527.601928116706;527.601776463777;527.601754772763;527.602258816933;527.601065961869;527.601215279349;NA;527.601563626628;527.601159571997;527.601569853862;NA;527.601496636931;527.601324559598;527.601416651011;NA;NA;NA;NA;527.601380594782;527.601296487292;NA;NA;527.601194710453;527.600960802819	101.202903747559;84.8594436645508;87.5192565917969;73.7221527099609;81.1283264160156;63.290340423584;92.2651596069336;84.5797271728516;65.2509536743164;107.601699829102;78.6146621704102;66.0587997436523;67.1016006469727;86.4977493286133;86.4126434326172;83.8563613891602;74.5867233276367;95.3454818725586;91.7115325927734;81.8790283203125;105.598701477051;91.7115325927734;78.6146621704102;74.5867233276367;83.8563613891602;73.2993011474609;88.7799911499023;77.4203186035156;69.2611312866211;68.2833480834961;94.6731414794922;76.3113479614258;NA;NA;NA;64.3743667602539;NA;NA;89.9923629760742;104.549201965332;61.443531036377;90.9662780761719;86.7381973266602;117.478897094727;NaN;NaN;NaN;NA;78.6146621704102;87.4471969604492;73.7221527099609;NA;79.3370590209961;66.50927734375;103.134696960449;NA;NA;NA;NA;97.2966766357422;61.6572494506836;NA;NA;73.7575302124023;63.290340423584	2	0.1075	-0.0625	0.1145	0.0185	0.1025	-0.1045	-0.0405	-0.0555	-0.1075	0.1275	0.0035	-0.0495	-0.0275	0.0205	-0.1085	-0.0845	0.0125	0.0335	-0.0295	-0.0285	-0.0065	-0.0035	0.1115	0.0055	-0.0305	-0.0955	0.1255	-0.0325	-0.0115	-0.0225	-0.0695	-0.0405	-0.244416	-0.187244	-0.219309	0.8465	0.543449	0.603696	0.9695	0.9585	1.0695	1.1135	1.0785	1.0545	1.149	1.0715	1.1087	0.724849	1.1875	1.1645	1.0975	0.840245	1.1215	1.1195	1.1765	0.816453	0.831227	0.924558	0.858136	1.1515	1.1215	0.817187	0.817024	1.1175	1.1435	-0.00164515	-0.0013132	-0.0013429	-0.00167285	-0.001401	-0.0016832	-0.000923385	-0.00080601	-0.0018645	-0.00211345	-0.00161415	-0.00150295	-0.00134695	-0.0020383	-0.0011783	-0.00135955	-0.00098038	-0.00111245	-0.00114	-0.000824695	-0.0012309	-0.00134295	-0.0014523	-0.00061218	-0.00101319	-0.0014186	-0.0017867	-0.00164925	-0.00181885	-0.000439825	-0.00124725	-0.00159855	-0.000973134	-0.00101276	-0.00115543	-0.0001303	2.3465e-05	6.7407e-05	-2.5263e-05	5.8439e-05	-0.0005237	-0.00053855	-0.00013762	-7.2961e-05	-0.00043877	-0.00016839	-7.6156e-05	-0.000315722	-0.00051321	0.0002254	-7.1752e-05	-0.00013398	-9.8844e-05	-0.00029988	-0.00013438	-4.29958e-05	-9.78539e-06	-0.000333252	-0.000196335	-0.00014414	-0.00053374	0.00017388	-0.000462544	-0.00049491	-7.232e-05	target	FALSE	P00739|P00738;P00738|P00739
Feature_2479	790.9	8.83	LRTEGDGVYTLNDK	P00738	20140903_QEp1_LC7_PhGe_SA_4_36_2008_3pm_msms_5868;20140903_QEp1_LC7_PhGe_SA_4_36_2608_12am_msms_6026;20140903_QEp1_LC7_PhGe_SA_4_36_2508_9am_msms_5930;20140903_QEp1_LC7_PhGe_SA_4_36_2608_9am_msms_5893;20140903_QEp1_LC7_PhGe_SA_4_36_2608_6am_msms_5879;20140903_QEp1_LC7_PhGe_SA_4_36_1908_3pm_msms_5780;20140903_QEp1_LC7_PhGe_SA_4_36_2108_12am_msms_5880;20140903_QEp1_LC7_PhGe_SA_4_36_2208_3pm_msms_5891;20140903_QEp1_LC7_PhGe_SA_4_36_2008_9am_msms_5755;20140903_QEp1_LC7_PhGe_SA_4_36_2108_3pm_msms_5875;20140903_QEp1_LC7_PhGe_SA_4_36_2108_9am_msms_5808;20140903_QEp1_LC7_PhGe_SA_4_36_2208_9am_msms_5766;20140903_QEp1_LC7_PhGe_SA_4_36_2208_12am_msms_5759;20140903_QEp1_LC7_PhGe_SA_4_36_2208_6am_msms_5728;20140903_QEp1_LC7_PhGe_SA_4_36_2108_6am_msms_5778;20140903_QEp1_LC7_PhGe_SA_4_36_2508_6am_msms_5909;20140903_QEp1_LC7_PhGe_SA_4_36_2408_6am_msms_5954;20140903_QEp1_LC7_PhGe_SA_4_36_2508_3pm_msms_5748;20140903_QEp1_LC7_PhGe_SA_4_36_2308_3pm_msms_5862;20140903_QEp1_LC7_PhGe_SA_4_36_1908_9am_msms_5799;20140903_QEp1_LC7_PhGe_SA_4_36_2508_12am_msms_5772;20140903_QEp1_LC7_PhGe_SA_4_36_2408_3pm_msms_5745;20140903_QEp1_LC7_PhGe_SA_4_36_2008_6am_msms_5656;20140903_QEp1_LC7_PhGe_SA_4_36_2408_12am_msms_5602;20140903_QEp1_LC7_PhGe_SA_4_36_2308_6am_msms_5681;20140903_QEp1_LC7_PhGe_SA_4_36_2308_9am_msms_5656;20140903_QEp1_LC7_PhGe_SA_4_36_2308_12am_msms_5741;20140903_QEp1_LC7_PhGe_SA_4_36_2008_12am_msms_5738;20140903_QEp1_LC7_PhGe_SA_4_36_1908_12am_msms_5725;20140903_QEp1_LC7_PhGe_SA_4_36_1908_6am_msms_5738;20140903_QEp1_LC7_PhGe_SA_4_36_2408_9am_msms_5683;20140903_QEp1_LC7_PhGe_SA_4_36_2608_3pm_msms_5768;20141110_QEp1_LC7_PhGe_4_53_W4_3_msms_6164;20141110_QEp1_LC7_PhGe_4_53_W5_3_msms_6121;20141110_QEp1_LC7_PhGe_4_53_W5_2_msms_6264;20141110_QEp1_LC7_PhGe_4_53_W4_2_msms_6174;20141110_QEp1_LC7_PhGe_4_53_W5_1_msms_6166;20141110_QEp1_LC7_PhGe_4_53_W1_3_msms_5882;20141110_QEp1_LC7_PhGe_4_53_W1_1_msms_5909;20141110_QEp1_LC7_PhGe_4_53_W1_2_msms_5919;20141110_QEp1_LC7_PhGe_4_53_W4_1_msms_6091;20141110_QEp1_LC7_PG_4_53_M1_1_msms_6268;20141110_QEp1_LC7_PhGe_4_53_M2_2_msms_6022;20141110_QEp1_LC7_PhGe_4_53_M1_3_msms_6147;20141110_QEp1_LC7_PG_4_53_M1_2_msms_6179;20141110_QEp1_LC7_PhGe_4_53_M2_1_msms_6050;20141110_QEp1_LC7_PhGe_4_53_M5_3_msms_6046;20141110_QEp1_LC7_PhGe_4_53_W2_3_msms_5964;20141110_QEp1_LC7_PhGe_4_53_W2_2_msms_6028;20141110_QEp1_LC7_PhGe_4_53_M5_1_msms_6068;20141110_QEp1_LC7_PhGe_4_53_W2_1_msms_6061;20141110_QEp1_LC7_PhGe_4_53_M3_3_msms_5869;20141110_QEp1_LC7_PhGe_4_53_M3_1_msms_5866;20141110_QEp1_LC7_PhGe_4_53_M5_2_msms_6055;20141110_QEp1_LC7_PhGe_4_53_M3_2_msms_5824	790.899	790.901	7.84236	9.81764	2284992,2285018,2284969,2285012,2285027,2285015,2284987,2284995,2284982,2285016,2285023,2285019,2284978,2284993,2284971,2284984,2284983,2285025,2284979,2284986,2284966,2285005,2284961,2285020,2285007,2284988,2284919,2285022,2285021,2284965,2284963,2284957,2284954,2284952,2285032,2284981,2285031,2285017,2285013,2285001,2285038,2284990,2285003,2284917,2285026,2285029,2285000,2285039,2285030,2284964,2285044,2285054,2285040,2285033,2285041,2284941	56	1579.78	2	147.681	56		0.134217	8.939;8.766;8.943;8.847;8.931;8.729;8.788;8.774;8.722;8.952;8.835;8.782;8.801;8.849;8.72;8.744;8.841;8.864;8.799;8.801;8.822;8.825;8.94;8.838;8.798;8.734;8.949;8.796;8.817;8.809;8.763;8.789;NA;NA;NA;9.675;9.713;9.746;9.796;9.787;NA;9.941;9.91;9.879;NA;NA;NA;9.871;10.011;9.989;9.932;9.958;9.95;9.949;10.004;9.953;NA;10.037;NA;9.98;9.952;9.957;9.94;9.945;9.975	790.899854094226;790.899803487192;790.899501156147;790.899664219383;790.899816898245;790.899726432408;790.899509648318;790.899670854239;790.899676293939;790.899725790582;790.899546769717;790.899805545776;790.899689059733;790.899734897154;790.899613680556;790.899738060317;790.899420428833;790.899628888415;790.899668618193;790.899594473947;790.899825308316;790.899720233383;790.899769839691;790.899494130913;790.899577335608;790.899829657022;790.899686207147;790.899613257499;790.899773586734;790.899491360802;790.899783432519;790.899773446034;NA;NA;NA;790.89960329812;790.899786081373;790.899415828176;790.899765487006;790.899558661553;NA;790.899825064679;790.899893894523;790.900366296506;NA;NA;NA;790.899768712076;790.90000787561;790.899702124871;790.899758147978;790.899547055639;790.899649325817;790.899972864988;790.899854828934;790.899644038517;NA;790.900842196999;NA;790.899634438168;790.89946699401;790.899475760281;790.899642811714;790.899916086841;790.899262577206	184.017501831055;145.692001342773;169.940307617188;171.461898803711;147.828598022461;135.46549987793;151.378692626953;160.806594848633;153.940093994141;145.692001342773;136.81379699707;166.30110168457;135.46549987793;129.378295898438;174.592102050781;109.477500915527;145.692001342773;150.763397216797;163.804000854492;174.61669921875;134.80729675293;144.182800292969;150.39030456543;167.688003540039;157.373199462891;153.233306884766;99.0554580688477;147.119598388672;134.80729675293;184.017501831055;153.794692993164;153.940093994141;NA;NA;NA;108.634399414063;163.804000854492;145.692001342773;174.592102050781;185.269805908203;NA;138.185699462891;135.46549987793;145.692001342773;NA;NA;NA;92.7725372314453;135.46549987793;143.972900390625;164.655303955078;164.147796630859;153.233306884766;145.692001342773;115.384201049805;126.770202636719;NA;NaN;NA;153.940093994141;128.062805175781;160.804595947266;140.959197998047;135.46549987793;130.268493652344	2	0.109	-0.064	0.113	0.017	0.101	-0.101	-0.042	-0.056	-0.108	0.122	0.005	-0.048	-0.029	0.019	-0.11	-0.086	0.011	0.034	-0.031	-0.029	-0.008	-0.005	0.11	0.008	-0.032	-0.096	0.119	-0.034	-0.013	-0.021	-0.067	-0.041	-0.244467	-0.187312	-0.219379	0.845	0.883	0.916	0.966	0.957	0.734642	1.111	1.08	1.049	0.823279	0.742409	0.78062	1.041	1.181	1.159	1.102	1.128	1.12	1.119	1.174	1.123	0.831107	1.207	0.858045	1.15	1.122	1.127	1.11	1.115	1.145	-0.002162	-0.0015266	-0.0012747	-0.0017843	-0.0016002	-0.0019358	-0.0011033	-0.00086298	-0.0021136	-0.0026606	-0.0020185	-0.0019112	-0.0015896	-0.0024238	-0.0013436	-0.0014797	-0.0011762	-0.0010572	-0.0014164	-0.00081066	-0.0016989	-0.0016828	-0.0017488	-0.00042246	-0.00084429	-0.0018768	-0.0022032	-0.0021637	-0.002201	-0.0003086	-0.0012203	-0.0018488	-0.000514805	-0.000613963	-0.000682904	1.972e-05	0.00023326	0.00045596	4.5584e-05	0.00041594	-6.14713e-05	-0.00044257	2.0332e-05	0.0001369	4.25807e-05	-4.02573e-05	-2.0911e-05	-0.00016687	-0.00029212	0.00046536	0.00036841	0.00014989	0.0002142	-0.00018086	6.1854e-05	-0.000217	0.000134227	0.0001561	-1.16651e-05	-8.4699e-05	-0.00033498	8.8568e-05	-0.00045826	-0.00064927	0.00016919	target	FALSE	P00739|P00738;P00738|P00739
Feature_2480	551.285	15.7305	LREQLGPVTQEFWDNLEK	P02647	20140903_QEp1_LC7_PhGe_SA_4_36_2008_3pm_msms_12409;20140903_QEp1_LC7_PhGe_SA_4_36_2608_12am_msms_12596;20140903_QEp1_LC7_PhGe_SA_4_36_2208_3pm_msms_12412;20140903_QEp1_LC7_PhGe_SA_4_36_1908_3pm_msms_12262;20140903_QEp1_LC7_PhGe_SA_4_36_2208_12am_msms_12225;20140903_QEp1_LC7_PhGe_SA_4_36_2208_9am_msms_12248;20140903_QEp1_LC7_PhGe_SA_4_36_2608_6am_msms_12391;20140903_QEp1_LC7_PhGe_SA_4_36_2108_6am_msms_12172;20140903_QEp1_LC7_PhGe_SA_4_36_2008_9am_msms_12184;20140903_QEp1_LC7_PhGe_SA_4_36_2308_3pm_msms_12253;20140903_QEp1_LC7_PhGe_SA_4_36_2108_9am_msms_12303;20140903_QEp1_LC7_PhGe_SA_4_36_2108_12am_msms_12473;20140903_QEp1_LC7_PhGe_SA_4_36_2008_6am_msms_12070;20140903_QEp1_LC7_PhGe_SA_4_36_2608_9am_msms_12469;20140903_QEp1_LC7_PhGe_SA_4_36_2108_3pm_msms_12389;20140903_QEp1_LC7_PhGe_SA_4_36_2408_12am_msms_11991;20140903_QEp1_LC7_PhGe_SA_4_36_2408_3pm_msms_12116;20140903_QEp1_LC7_PhGe_SA_4_36_2408_6am_msms_12520;20140903_QEp1_LC7_PhGe_SA_4_36_2008_12am_msms_12117;20140903_QEp1_LC7_PhGe_SA_4_36_2308_6am_msms_12040;20140903_QEp1_LC7_PhGe_SA_4_36_2508_9am_msms_12458;20140903_QEp1_LC7_PhGe_SA_4_36_2608_3pm_msms_12139;20140903_QEp1_LC7_PhGe_SA_4_36_1908_9am_msms_12195;20140903_QEp1_LC7_PhGe_SA_4_36_2508_3pm_msms_12208;20140903_QEp1_LC7_PhGe_SA_4_36_1908_6am_msms_12014;20140903_QEp1_LC7_PhGe_SA_4_36_1908_12am_msms_12046;20140903_QEp1_LC7_PhGe_SA_4_36_2208_6am_msms_12182;20140903_QEp1_LC7_PhGe_SA_4_36_2508_12am_msms_12192;12117;20140903_QEp1_LC7_PhGe_SA_4_36_2408_9am_msms_12010;20140903_QEp1_LC7_PhGe_SA_4_36_2308_9am_msms_12019;20140903_QEp1_LC7_PhGe_SA_4_36_2308_12am_msms_12100;20140903_QEp1_LC7_PhGe_SA_4_36_2508_6am_msms_12325	551.284	551.286	14.7429	16.7181	1210829,1210862,1210830,1210865,1210809,1210806,1210864,1210817,1210795,1210810,1210859,1210855,1210804,1210837,1210816,1210853,1210818,1210845,1210789,1210868,1210857,1210852,1210838,1210819,1210782,1210848,1210825,1210849,1210807,1210832,1210826,1210860	32	2201.11	4	86.228	32		0.170717	15.77;15.705;15.778;15.724;15.817;15.707;15.718;15.699;15.731;15.871;15.732;15.754;15.735;15.793;15.69;15.705;15.729;15.78;15.7;15.722;15.73;15.768;15.919;15.698;15.67;15.669;15.837;15.725;15.789;15.723;15.752;15.767;NA;NA;NA;NA;NA;NA;NA;NA;NA;NA;NA;NA;NA;NA;NA;NA;NA;NA;NA;NA;NA;NA;NA;NA;NA;NA;NA;NA;NA;NA;NA;NA;NA	551.285304793983;551.285496237659;551.284884529642;551.285228283684;551.285099663464;551.285060533297;551.285266263524;551.285117644267;551.285340528024;551.28544959059;551.285256513912;551.285335097543;551.285165029415;551.285211528651;551.285337013816;551.28526517183;551.285251189017;551.28510658262;551.28541537547;551.285205400395;551.285389773234;551.285197969795;551.285368930776;551.285414864493;551.285424213446;551.285535579959;551.285421187298;551.285340080296;551.285372180064;551.285458132651;551.28546814493;551.285123735809;NA;NA;NA;NA;NA;NA;NA;NA;NA;NA;NA;NA;NA;NA;NA;NA;NA;NA;NA;NA;NA;NA;NA;NA;NA;NA;NA;NA;NA;NA;NA;NA;NA	111.569801330566;46.4609298706055;119.754997253418;60.0624504089355;72.3589706420898;58.6928405761719;68.6392593383789;96.5619964599609;56.8192291259766;63.302059173584;64.2595367431641;100.022300720215;69.3610534667969;94.281120300293;82.2654037475586;124.632698059082;51.2254791259766;88.5475997924805;111.621002197266;83.2292327880859;132.505493164063;121.436401367188;76.3005294799805;90.5814895629883;95.4997329711914;70.8373031616211;85.2026062011719;65.2653732299805;82.6092529296875;130.556396484375;102.978302001953;81.8537979125977;NA;NA;NA;NA;NA;NA;NA;NA;NA;NA;NA;NA;NA;NA;NA;NA;NA;NA;NA;NA;NA;NA;NA;NA;NA;NA;NA;NA;NA;NA;NA;NA;NA	3	0.0395	-0.0255	0.0475	-0.0065	0.0865	-0.0235	-0.0125	-0.0315	0.0005	0.1405	0.0015	0.0235	0.0045	0.0625	-0.0405	-0.0255	-0.0015	0.0495	-0.0305	-0.0085	-0.0005	0.0375	0.1885	-0.0325	-0.0605	-0.0615	0.1065	-0.0055	0.0585	-0.0075	0.0215	0.0365	-0.204852	-0.166224	-0.187961	0.771581	0.794207	0.79502	0.761317	0.716712	0.758851	0.741238	0.726259	0.72336	0.750053	0.697064	0.705311	0.624222	0.709134	0.708142	0.705038	0.710374	0.682122	0.679558	0.678693	0.630963	0.650965	0.688283	0.685346	0.674106	0.646787	0.644271	0.616453	0.647748	0.657574	-0.0021666	-0.0017139	-0.0014831	-0.0018552	-0.0020002	-0.0022057	-0.0017826	-0.0014843	-0.0024719	-0.0023873	-0.0020774	-0.0017092	-0.0019912	-0.0023412	-0.001909	-0.0015262	-0.0015811	-0.0015368	-0.0019342	-0.0012123	-0.0016858	-0.0020151	-0.0021387	-0.0009263	-0.0016027	-0.0018468	-0.0024786	-0.002118	-0.0024852	-0.001222	-0.0016952	-0.0018007	-0.00077017	-0.000781	-0.00049931	1.18505e-05	-7.16523e-05	6.76073e-05	-0.000147786	0.000113184	-0.00012104	-0.000300981	5.26058e-05	-2.5797e-06	-0.000219847	-0.000205725	-0.000192049	-0.00082819	-0.000237557	0.000119809	-0.000105454	-0.000156076	-5.02624e-05	-0.000315822	-0.000208423	-0.000273127	-6.4011e-05	-0.000219751	-0.00020484	-0.00044056	-0.000778264	-0.000496632	-0.000733279	-0.000558744	-0.000237547	target	FALSE	P02647
Feature_2481	734.711	15.7215	LREQLGPVTQEFWDNLEK	P02647	20140903_QEp1_LC7_PhGe_SA_4_36_2008_3pm_msms_12335;12387;20140903_QEp1_LC7_PhGe_SA_4_36_2208_3pm_msms_12457;12413;20140903_QEp1_LC7_PhGe_SA_4_36_2608_12am_msms_12525;20140903_QEp1_LC7_PhGe_SA_4_36_1908_3pm_msms_12315;12277;20140903_QEp1_LC7_PhGe_SA_4_36_2108_3pm_msms_12326;12358;20140903_QEp1_LC7_PhGe_SA_4_36_2208_12am_msms_12183;20140903_QEp1_LC7_PhGe_SA_4_36_2108_12am_msms_12411;12479;20140903_QEp1_LC7_PhGe_SA_4_36_2208_9am_msms_12194;20140903_QEp1_LC7_PhGe_SA_4_36_2408_6am_msms_12460;20140903_QEp1_LC7_PhGe_SA_4_36_2508_9am_msms_12398;20140903_QEp1_LC7_PhGe_SA_4_36_2608_6am_msms_12327;20140903_QEp1_LC7_PhGe_SA_4_36_2008_9am_msms_12133;20140903_QEp1_LC7_PhGe_SA_4_36_2108_9am_msms_12242;12293;20140903_QEp1_LC7_PhGe_SA_4_36_1908_9am_msms_12147;20140903_QEp1_LC7_PhGe_SA_4_36_2608_9am_msms_12406;12525;20140903_QEp1_LC7_PhGe_SA_4_36_2308_3pm_msms_12216;20140903_QEp1_LC7_PhGe_SA_4_36_2508_3pm_msms_12159;20140903_QEp1_LC7_PhGe_SA_4_36_2108_6am_msms_12112;20140903_QEp1_LC7_PhGe_SA_4_36_2008_6am_msms_12006;20140903_QEp1_LC7_PhGe_SA_4_36_2208_6am_msms_12126;20140903_QEp1_LC7_PhGe_SA_4_36_2308_6am_msms_11986;20140903_QEp1_LC7_PhGe_SA_4_36_2008_12am_msms_12070;20140903_QEp1_LC7_PhGe_SA_4_36_2508_12am_msms_12059;12287;20140903_QEp1_LC7_PhGe_SA_4_36_2408_12am_msms_11945;20140903_QEp1_LC7_PhGe_SA_4_36_2608_3pm_msms_12094;20140903_QEp1_LC7_PhGe_SA_4_36_2408_3pm_msms_12051;20140903_QEp1_LC7_PhGe_SA_4_36_1908_6am_msms_11967;20140903_QEp1_LC7_PhGe_SA_4_36_2508_6am_msms_12283;20140903_QEp1_LC7_PhGe_SA_4_36_2408_9am_msms_11976;20140903_QEp1_LC7_PhGe_SA_4_36_1908_12am_msms_11995;12225;20140903_QEp1_LC7_PhGe_SA_4_36_2308_9am_msms_11941;20140903_QEp1_LC7_PhGe_SA_4_36_2308_12am_msms_12081;20140903_QEp1_LC7_PhGe_SA_4_48_Top6_Top20_1_msms_11643;20141110_QEp1_LC7_PhGe_4_53_W5_2_msms_12263;12488;20140903_QEp1_LC7_PhGe_SA_4_48_Top6_Top20_2_msms_11333;20141110_QEp1_LC7_PhGe_4_53_W5_3_msms_12087;12302;20141110_QEp1_LC7_PhGe_4_53_W5_1_msms_12114;12336;20141110_QEp1_LC7_PhGe_4_53_W4_2_msms_12127;12349;20141110_QEp1_LC7_PhGe_4_53_M5_3_msms_11968;12213;20141110_QEp1_LC7_PhGe_4_53_W3_1_msms_12077;20141110_QEp1_LC7_PG_4_53_M1_2_msms_12416;20141110_QEp1_LC7_PG_4_53_M1_1_msms_12566;20141110_QEp1_LC7_PhGe_4_53_W4_3_msms_12121;20141110_QEp1_LC7_PhGe_4_53_M1_3_msms_12335;20141110_QEp1_LC7_PhGe_4_53_M4_3_msms_11751;11963;20141110_QEp1_LC7_PhGe_4_53_W1_3_msms_11840;20141110_QEp1_LC7_PhGe_4_53_W2_2_msms_11940;20141110_QEp1_LC7_PhGe_4_53_W1_1_msms_11833;12043;20141110_QEp1_LC7_PhGe_4_53_W3_3_msms_11984;12198;20141110_QEp1_LC7_PhGe_4_53_W4_1_msms_12042;12259;20141110_QEp1_LC7_PhGe_4_53_W2_1_msms_11987;20141110_QEp1_LC7_PhGe_4_53_W1_2_msms_11854;20141110_QEp1_LC7_PhGe_4_53_W2_3_msms_11800;12015;20141110_QEp1_LC7_PhGe_4_53_M5_1_msms_11926;20140903_QEp1_LC7_PhGe_SA_4_48_Top6_Top20_3_msms_10282;20141110_QEp1_LC7_PhGe_4_53_M4_2_msms_11826;12037;20141110_QEp1_LC7_PhGe_4_53_W3_2_msms_12009;20141110_QEp1_LC7_PhGe_4_53_M2_3_msms_11942;20141110_QEp1_LC7_PhGe_4_53_M5_2_msms_11929;20141110_QEp1_LC7_PhGe_4_53_M2_2_msms_12076;20141110_QEp1_LC7_PhGe_4_53_M4_1_msms_11947;11744;20141110_QEp1_LC7_PhGe_4_53_M3_3_msms_11819;20141110_QEp1_LC7_PhGe_4_53_M3_2_msms_11782;20141110_QEp1_LC7_PhGe_4_53_M2_1_msms_12126;20141110_QEp1_LC7_PhGe_4_53_M3_1_msms_11768	734.71	734.712	14.7339	16.7091	2104170,2104122,2104181,2104190,2104171,2104072,2104162,2104104,2104180,2104140,2104242,2104086,2104114,2104148,2104128,2104066,2104083,2104087,2104092,2104125,2104199,2104080,2104156,2104094,2104117,2104179,2104059,2104202,2104106,2104198,2104163,2104138,2104192,2104284,2104278,2104347,2104260,2104289,2104315,2104295,2104221,2104279,2104320,2104225,2104357,2104318,2104283,2104308,2104336,2104329,2104384,2104312,2104251,2104176,2104146,2104294,2104369,2104269,2104333,2104327,2104287,2104263,2104314,2104356,2104250	65	2201.11	3	136.593	65		0.461617	15.777;15.699;15.778;15.726;15.818;15.701;15.715;15.697;15.729;15.867;15.732;15.751;15.732;15.793;15.684;15.706;15.719;15.782;15.694;15.724;15.726;15.769;15.917;15.694;15.676;15.672;15.837;15.732;15.791;15.719;15.752;15.769;15.947;15.996;14.526;17.108;17.152;17.155;17.102;17.045;17.176;17.127;17.125;17.01;17.107;16.997;17.008;16.822;17.009;16.959;16.976;17.009;17.013;16.965;17.003;16.866;16.927;17.013;17.005;16.96;16.873;16.851;16.813;16.876;16.932	734.711340170174;734.711293749767;734.710852069131;734.71118604915;734.711004010249;734.711262043758;734.711046013691;734.711038081956;734.711264366303;734.711254350367;734.711042783527;734.711152777233;734.710925442988;734.711156586867;734.711106416992;734.711104437805;734.711162217844;734.710903505067;734.711337210046;734.711284504467;734.711084587273;734.711317616414;734.711259637206;734.711061364851;734.711239372903;734.711008041571;734.71134546086;734.711184175125;734.711298689316;734.711184045671;734.711431151236;734.711174717886;734.711537444961;734.711682203953;734.711051274775;734.711511663969;734.711378975657;734.711373761648;734.711755062414;734.711655574137;734.711450663019;734.711607340601;734.711697713985;734.711479690339;734.711530472946;734.711553150016;734.711707959713;734.711175836581;734.711640971987;734.711646099057;734.711596415132;734.711590669887;734.711680442422;734.711843003581;734.711566730582;734.711412665835;734.711525605171;734.711665729683;734.71178720605;734.711678939588;734.711593671798;734.711595820618;734.711474619418;734.711515772295;734.711698556783	175.801605224609;126.399803161621;156.727600097656;150.701400756836;176.113296508789;167.139205932617;161.856903076172;157.54280090332;147.062393188477;176.685699462891;135.177795410156;148.887100219727;161.991806030273;98.3905181884766;161.099792480469;167.920196533203;128.381896972656;156.103698730469;164.022094726563;167.988296508789;144.400497436523;135.177795410156;159.953201293945;161.947204589844;141.603103637695;173.98420715332;149.954895019531;149.471893310547;122.487197875977;173.98420715332;135.177795410156;150.677093505859;166.603500366211;141.072402954102;147.10270690918;101.532302856445;99.4126281738281;129.110000610352;80.3162307739258;153.212097167969;122.291900634766;88.565071105957;95.2050933837891;117.654502868652;101.923202514648;143.459503173828;113.856300354004;122.009300231934;86.799690246582;137.69059753418;142.257705688477;117.297698974609;100.022300720215;164.203002929688;126.839302062988;89.8586578369141;127.585998535156;107.723602294922;136.261306762695;142.257705688477;80.3162307739258;132.135498046875;123.55249786377;126.839302062988;128.789199829102	3	0.0555	-0.0225	0.0565	0.0045	0.0965	-0.0205	-0.0065	-0.0245	0.0075	0.1455	0.0105	0.0295	0.0105	0.0715	-0.0375	-0.0155	-0.0025	0.0605	-0.0275	0.0025	0.0045	0.0475	0.1955	-0.0275	-0.0455	-0.0495	0.1155	0.0105	0.0695	-0.0025	0.0305	0.0475	0.2255	0.2745	-1.1955	1.3865	1.4305	1.4335	1.3805	1.3235	1.4545	1.4055	1.4035	1.2885	1.3855	1.2755	1.2865	1.1005	1.2875	1.2375	1.2545	1.2875	1.2915	1.2435	1.2815	1.1445	1.2055	1.2915	1.2835	1.2385	1.1515	1.1295	1.0915	1.1545	1.2105	-0.00209992	-0.0016188	-0.0016937	-0.0020449	-0.00202857	-0.00226878	-0.00172963	-0.00151412	-0.00243037	-0.00263758	-0.0022158	-0.0015821	-0.00191648	-0.00247207	-0.00178686	-0.00160082	-0.0016855	-0.00133015	-0.00172412	-0.00107891	-0.00162957	-0.00200678	-0.00224487	-0.00077718	-0.00145114	-0.00172285	-0.0024619	-0.00207598	-0.00255636	-0.000896136	-0.0017128	-0.00190773	-0.000510236	-0.000683645	-0.000253427	0.000119592	0.000309193	9.80927e-05	2.13333e-07	0.00030654	-4.402e-05	-0.000392367	0.000188546	0.000168175	-0.000266698	-0.000404933	-0.00024091	-0.00044662	-0.000197473	0.000403697	1.4635e-05	9.1365e-06	5.14865e-05	-0.000621888	-0.000337469	-9.475e-07	-1.17625e-05	-0.000163474	-0.000408433	-0.000504491	-0.000650505	-0.00039484	-0.00084483	-0.00065782	-1.9508e-05	target	FALSE	P02647
Feature_2482	1101.56	15.731	LREQLGPVTQEFWDNLEK	P02647	20140903_QEp1_LC7_PhGe_SA_4_36_2608_12am_msms_12542;20140903_QEp1_LC7_PhGe_SA_4_36_2208_3pm_msms_12383;20140903_QEp1_LC7_PhGe_SA_4_36_2108_3pm_msms_12344;20140903_QEp1_LC7_PhGe_SA_4_36_2408_6am_msms_12480;20140903_QEp1_LC7_PhGe_SA_4_36_2208_12am_msms_12213;20140903_QEp1_LC7_PhGe_SA_4_36_1908_3pm_msms_12237;20140903_QEp1_LC7_PhGe_SA_4_36_2008_3pm_msms_12351;20140903_QEp1_LC7_PhGe_SA_4_36_2208_9am_msms_12230;20140903_QEp1_LC7_PhGe_SA_4_36_2108_12am_msms_12449;20140903_QEp1_LC7_PhGe_SA_4_36_2608_6am_msms_12348;20140903_QEp1_LC7_PhGe_SA_4_36_2108_9am_msms_12287;20140903_QEp1_LC7_PhGe_SA_4_36_2508_9am_msms_12419;20140903_QEp1_LC7_PhGe_SA_4_36_2008_9am_msms_12166;20140903_QEp1_LC7_PhGe_SA_4_36_2608_9am_msms_12446;20140903_QEp1_LC7_PhGe_SA_4_36_2008_6am_msms_12050;20140903_QEp1_LC7_PhGe_SA_4_36_2308_3pm_msms_12239;20140903_QEp1_LC7_PhGe_SA_4_36_2108_6am_msms_12152;12136;20140903_QEp1_LC7_PhGe_SA_4_36_2508_3pm_msms_12194;12182;20140903_QEp1_LC7_PhGe_SA_4_36_2208_6am_msms_12157;12145;20140903_QEp1_LC7_PhGe_SA_4_36_2308_6am_msms_12024;12011;20140903_QEp1_LC7_PhGe_SA_4_36_2408_12am_msms_11983;20140903_QEp1_LC7_PhGe_SA_4_36_2608_3pm_msms_12135;20140903_QEp1_LC7_PhGe_SA_4_36_2408_3pm_msms_12103;20140903_QEp1_LC7_PhGe_SA_4_36_1908_9am_msms_12166;20140903_QEp1_LC7_PhGe_SA_4_36_2008_12am_msms_12099;20140903_QEp1_LC7_PhGe_SA_4_36_2308_9am_msms_12006;20140903_QEp1_LC7_PhGe_SA_4_36_2508_6am_msms_12309;20140903_QEp1_LC7_PhGe_SA_4_36_1908_6am_msms_12000;11987;20140903_QEp1_LC7_PhGe_SA_4_36_2408_9am_msms_12002;11995;20140903_QEp1_LC7_PhGe_SA_4_36_2508_12am_msms_12096;20140903_QEp1_LC7_PhGe_SA_4_36_1908_12am_msms_12009;20140903_QEp1_LC7_PhGe_SA_4_36_2308_12am_msms_12086;20140903_QEp1_LC7_PhGe_SA_4_48_Top6_Top20_1_msms_11641;20140903_QEp1_LC7_PhGe_SA_4_48_Top6_Top20_3_msms_11517;20141110_QEp1_LC7_PhGe_4_53_W5_2_msms_12322;20141110_QEp1_LC7_PhGe_4_53_W5_1_msms_12171;20141110_QEp1_LC7_PhGe_4_53_W5_3_msms_12136;20141110_QEp1_LC7_PG_4_53_M1_1_msms_12594;20141110_QEp1_LC7_PhGe_4_53_W4_3_msms_12189;20141110_QEp1_LC7_PhGe_4_53_W4_2_msms_12213;20141110_QEp1_LC7_PhGe_4_53_M5_3_msms_12013;20141110_QEp1_LC7_PhGe_4_53_W3_1_msms_12097;20141110_QEp1_LC7_PG_4_53_M1_2_msms_12466;20141110_QEp1_LC7_PhGe_4_53_W3_3_msms_12014;20141110_QEp1_LC7_PhGe_4_53_M5_1_msms_11975;20141110_QEp1_LC7_PhGe_4_53_M1_3_msms_12377;20141110_QEp1_LC7_PhGe_4_53_W2_2_msms_11995;20141110_QEp1_LC7_PhGe_4_53_W4_1_msms_12084;20141110_QEp1_LC7_PhGe_4_53_W2_3_msms_11873;20141110_QEp1_LC7_PhGe_4_53_M4_3_msms_11793;20141110_QEp1_LC7_PhGe_4_53_W3_2_msms_12079;20140903_QEp1_LC7_PhGe_SA_4_48_Top6_Top20_2_msms_11349;20141110_QEp1_LC7_PhGe_4_53_M4_2_msms_11872;20141110_QEp1_LC7_PhGe_4_53_W2_1_msms_12030;20141110_QEp1_LC7_PhGe_4_53_M2_3_msms_11990;20141110_QEp1_LC7_PhGe_4_53_W1_2_msms_11899;20141110_QEp1_LC7_PhGe_4_53_W1_1_msms_11864;20141110_QEp1_LC7_PhGe_4_53_M4_1_msms_11862;20141110_QEp1_LC7_PhGe_4_53_M2_2_msms_12109;20141110_QEp1_LC7_PhGe_4_53_M3_3_msms_11892;20141110_QEp1_LC7_PhGe_4_53_M3_2_msms_11858	1101.56	1101.56	14.7434	16.7186	2865018,2865013,2865011,2865006,2865002,2865032,2865029,2865016,2865038,2865031,2865024,2865030,2865001,2865022,2865007,2864998,2865012,2865009,2865025,2865048,2865021,2865037,2865041,2864999,2865004,2865036,2865049,2864986,2865020,2865033,2865035,2865019,2865080,2865052,2865028,2865051,2865072,2865060,2865055,2865042,2865067,2865059,2865046,2865079,2865056,2865053,2865084,2865071,2865078,2865062,2865070,2865086,2865065,2865087,2865054,2865073,2865077,2865058,2865064,2865075,2865068	61	2201.11	2	172.261	61		0.330217	15.775;15.703;15.779;15.725;15.814;15.701;15.715;15.699;15.729;15.867;15.728;15.752;15.738;15.793;15.684;15.706;15.717;15.784;15.697;15.729;15.731;15.775;15.917;15.694;15.674;15.672;15.847;15.737;15.791;15.721;15.751;15.777;15.97;15.991;15.976;17.109;17.15;17.152;NA;17.048;17.19;NA;17.112;17.007;17.107;17.064;17.052;16.825;NA;17.004;17.004;17.022;NA;16.989;17.006;16.86;16.939;17.005;17.011;16.988;16.854;16.871;16.808;16.857;16.929	1101.56352448693;1101.56327679337;1101.56231545634;1101.56290162945;1101.56303386376;1101.56330913269;1101.56298158112;1101.56291973865;1101.56343949262;1101.56307892615;1101.56302659455;1101.56326636232;1101.56287746497;1101.56308869247;1101.56328436799;1101.5631473856;1101.56314712338;1101.56279618868;1101.56358622027;1101.56344660699;1101.56314961225;1101.56356008395;1101.56299365643;1101.56264977444;1101.56336048003;1101.56307733487;1101.56355867507;1101.56338010981;1101.56316265248;1101.56343851862;1101.56335782677;1101.56316572912;1101.56465904644;1101.56486987634;1101.56394693581;1101.5639295329;1101.56369492759;1101.56382371943;NA;1101.56383858348;1101.56331878365;NA;1101.56357659654;1101.56423345006;1101.56408825418;1101.56415511897;1101.5640604562;1101.56371068034;NA;1101.5639755896;1101.56472404663;1101.5642100069;NA;1101.56475277025;1101.56452229975;1101.56456262373;1101.56392675611;1101.56441532097;1101.56472645245;1101.5639354644;1101.56378955032;1101.56400508504;1101.56408774126;1101.56344294016;1101.5640548182	257.200103759766;171.129806518555;236.962097167969;166.214599609375;216.647201538086;183.645294189453;244.736206054688;251.128601074219;205.001907348633;200.993804931641;155.864501953125;208.474304199219;186.055297851563;225.686599731445;216.317993164063;258.866607666016;236.962097167969;271.922393798828;226.722305297852;213.501602172852;229.459396362305;215.979705810547;206.73860168457;285.102203369141;226.722305297852;226.449295043945;196.998596191406;175.328506469727;118.318901062012;290.938995361328;168.296295166016;227.057800292969;153.057403564453;70.8373031616211;233.489501953125;148.062698364258;102.978302001953;136.489395141602;NA;127.316299438477;122.487197875977;NA;87.6756820678711;78.6736679077148;126.264701843262;69.747200012207;80.2358932495117;176.104400634766;NA;140.627700805664;143.566101074219;83.4230880737305;NA;86.799690246582;98.175163269043;122.939498901367;121.20539855957;111.569801330566;58.6928405761719;100.022300720215;176.104400634766;160.274505615234;161.076293945313;159.056900024414;169.514495849609	3	0.044	-0.028	0.048	-0.006	0.083	-0.03	-0.016	-0.032	-0.002	0.136	-0.003	0.021	0.007	0.062	-0.047	-0.025	-0.014	0.053	-0.034	-0.002	0	0.044	0.186	-0.037	-0.057	-0.059	0.116	0.006	0.06	-0.01	0.02	0.046	0.239	0.26	0.245	1.378	1.419	1.421	0.761295	1.317	1.459	0.741212	1.381	1.276	1.376	1.333	1.321	1.094	0.709109	1.273	1.273	1.291	0.682099	1.258	1.275	1.129	1.208	1.274	1.28	1.257	1.123	1.14	1.077	1.126	1.198	-0.0023554	-0.00141774	-0.00126605	-0.00175995	-0.0023817	-0.00261163	-0.00170745	-0.00136995	-0.00293907	-0.00285833	-0.0025905	-0.00151635	-0.0020936	-0.00293317	-0.0017794	-0.00143147	-0.0016682	-0.00104208	-0.00161057	-0.000625923	-0.00164935	-0.0022858	-0.00240815	-0.00032415	-0.00122354	-0.00179045	-0.0029723	-0.00246087	-0.00277837	-0.00019374	-0.00125154	-0.00220135	-0.00031502	-0.00014297	0.000432905	0.00097091	0.00135835	0.0009516	0.00075827	0.000882	0.00077423	0.000116606	0.00075318	0.00096623	0.00058897	0.00040254	0.0005662	0.00024889	0.00074144	0.0013439	0.00077477	0.00096058	0.00130706	2.1768e-05	0.00020279	0.0005669	0.00099527	0.00097624	0.00044759	0.00013943	-0.00011549	0.00032404	-0.00065542	0.000488915	0.00075633	target	FALSE	P02647
Feature_2483	447.756	6.4452	LRDLYSK	P02655	20140903_QEp1_LC7_PhGe_SA_4_36_1908_12am_msms_3495;20140903_QEp1_LC7_PhGe_SA_4_36_2308_9am_msms_3471;20140903_QEp1_LC7_PhGe_SA_4_36_1908_6am_msms_3538;20140903_QEp1_LC7_PhGe_SA_4_48_Top6_Top20_1_msms_3169;20140903_QEp1_LC7_PhGe_SA_4_48_Top6_Top20_3_msms_3135;20141110_QEp1_LC7_PhGe_4_53_W5_2_msms_4278;20140903_QEp1_LC7_PhGe_SA_4_48_Top6_Top20_2_msms_3091;20141110_QEp1_LC7_PG_4_53_M1_1_msms_4064;20141110_QEp1_LC7_PhGe_4_53_M1_3_msms_3968;20141110_QEp1_LC7_PG_4_53_M1_2_msms_3993;20141110_QEp1_LC7_PhGe_4_53_M4_1_msms_3948;20141110_QEp1_LC7_PhGe_4_53_W5_1_msms_4198;20141110_QEp1_LC7_PhGe_4_53_M5_3_msms_4121;20141110_QEp1_LC7_PhGe_4_53_W1_3_msms_3954;20141110_QEp1_LC7_PhGe_4_53_W2_2_msms_4110	447.755	447.757	5.45756	7.43284	664141,664142,664140,664126,664123,664116,664114,664122,664125,664118,664137,664120,664115,664139,664117,664129,664136,664132,664101,664135,664124,664119,664095,664130,664127,664131,664128,664111,664121,664103,664134,664138,664100,664133,664169,664186,664178,664167,664104,664149,664163,664150,664094,664187,664201,664161,664162,664148,664151,664152,664144,664157,664153,664195,664146,664160,664145,664154,664147,664143,664158,664166,664155,664159,664156	65	893.497	2	119.968	65		0.0982417	6.539;6.4066;6.547;6.4817;6.5221;6.382;6.4351;6.3612;6.3554;6.5462;6.4551;6.3974;6.3937;6.4545;6.3443;6.3668;6.4602;6.4938;6.4799;6.438;6.4963;6.4275;6.5192;6.4287;6.439;6.3701;6.5072;6.4452;6.4246;6.3962;6.3626;6.397;6.398;6.453;6.423;7.133;7.169;7.201;7.3331;7.3711;7.4978;7.602;7.5516;7.5885;7.698;7.6101;7.6761;7.6256;7.7685;7.764;7.6502;7.6853;7.662;7.6808;7.758;7.7189;7.6917;7.7735;7.7033;7.7157;7.7071;7.6919;7.684;7.674;7.6859	447.755884878922;447.755889353535;447.755997867892;447.755867603508;447.756042077728;447.755779311784;447.755818556466;447.755761969361;447.75593597882;447.755912357084;447.75580158578;447.756168660816;447.756085289744;447.756027198242;447.755928396047;447.755894130101;447.755954120062;447.755776693047;447.755931989475;447.75593683604;447.756009135724;447.755827574038;447.755873225515;447.755854642132;447.756072959268;447.75595577505;447.755862752797;447.755740792406;447.755946800218;447.755729782259;447.755775368235;447.756009785929;447.755784633873;447.755946715218;447.75577448474;447.756066565589;447.755897611251;447.755916045376;447.755490919794;447.755868584609;447.755948935203;447.75577705088;447.755936753523;447.755848301614;447.755705419573;447.755983947624;447.755981016885;447.755940748157;447.756049870656;447.755967219919;447.755953185117;447.755949595813;447.756137762092;447.755847802836;447.755710359052;447.756086098374;447.756050948787;447.756222888834;447.755923760657;447.756229236239;447.756012241982;447.755958111517;447.755957568263;447.755903695597;447.755850748152	111.820297241211;NaN;118.324401855469;NaN;NaN;NaN;NaN;NaN;NaN;NaN;NaN;NaN;NaN;NaN;NaN;NaN;NaN;NaN;NaN;111.738899230957;NaN;NaN;NaN;NaN;NaN;NaN;NaN;NaN;NaN;NaN;NaN;NaN;121.67130279541;123.720397949219;113.255699157715;127.461700439453;115.494003295898;131.222595214844;NaN;NaN;NaN;NaN;NaN;NaN;143.73420715332;NaN;NaN;NaN;NaN;121.67130279541;NaN;NaN;111.820297241211;NaN;123.155601501465;NaN;NaN;NaN;NaN;NaN;NaN;NaN;113.255699157715;111.167198181152;NaN	1	0.0938	-0.0386	0.1018	0.0365	0.0769	-0.0632	-0.0101	-0.084	-0.0898	0.101	0.0099	-0.0478	-0.0515	0.0093	-0.1009	-0.0784	0.015	0.0486	0.0347	-0.0072	0.0511	-0.0177	0.074	-0.0165	-0.0062	-0.0751	0.062	0	-0.0206	-0.049	-0.0826	-0.0482	-0.0472	0.0078	-0.0222	0.6878	0.7238	0.7558	0.8879	0.9259	1.0526	1.1568	1.1064	1.1433	1.2528	1.1649	1.2309	1.1804	1.3233	1.3188	1.205	1.2401	1.2168	1.2356	1.3128	1.2737	1.2465	1.3283	1.2581	1.2705	1.2619	1.2467	1.2388	1.2288	1.2407	-0.0015548	-0.0014857	-0.0014207	-0.0014309	-0.0013526	-0.0014406	-0.0011204	-0.00097231	-0.0015332	-0.001945	-0.0016455	-0.0016056	-0.0012294	-0.0020271	-0.0012843	-0.0013213	-0.0012872	-0.0012243	-0.0013677	-0.00089919	-0.0014644	-0.0013643	-0.0012692	-0.00086038	-0.0012655	-0.0014078	-0.0017375	-0.0017109	-0.0014773	-0.0008595	-0.0010847	-0.0016085	-0.0011087	-0.00091161	-0.0012006	-0.00044314	1.4625e-05	-6.7137e-05	-7.8719e-05	-0.00015929	-0.00055974	-0.00066629	-0.00029194	-0.00017026	-0.00052967	-0.00043081	-0.00036701	-0.00039457	-0.00048075	-0.00035485	-0.00017005	-0.00032206	-0.00037686	-0.00047626	-0.00034349	-0.00051676	-0.00051637	-0.00056717	-0.0003733	-0.00068446	-0.00066111	-0.00046804	-0.00057421	-0.00050436	-0.00031318	target	FALSE	P02655
Feature_2484	706.849	11.298	LQSTTVMNPYMK	P04114	20140903_QEp1_LC7_PhGe_SA_4_36_2008_3pm_msms_8116;20140903_QEp1_LC7_PhGe_SA_4_36_2108_12am_msms_8173;20140903_QEp1_LC7_PhGe_SA_4_36_2608_9am_msms_8183;20140903_QEp1_LC7_PhGe_SA_4_36_2508_9am_msms_8186;20140903_QEp1_LC7_PhGe_SA_4_36_2208_6am_msms_7985;20140903_QEp1_LC7_PhGe_SA_4_36_2108_9am_msms_8072;20140903_QEp1_LC7_PhGe_SA_4_36_2208_9am_msms_8019;20140903_QEp1_LC7_PhGe_SA_4_36_2608_12am_msms_8307;20140903_QEp1_LC7_PhGe_SA_4_36_2608_6am_msms_8153;20140903_QEp1_LC7_PhGe_SA_4_36_2208_3pm_msms_8144;20140903_QEp1_LC7_PhGe_SA_4_36_1908_3pm_msms_8038;20140903_QEp1_LC7_PhGe_SA_4_36_2208_12am_msms_8014;20140903_QEp1_LC7_PhGe_SA_4_36_2008_9am_msms_8033;20140903_QEp1_LC7_PhGe_SA_4_36_2608_3pm_msms_8023;20140903_QEp1_LC7_PhGe_SA_4_36_2108_3pm_msms_8158;20140903_QEp1_LC7_PhGe_SA_4_36_2108_6am_msms_8022;20140903_QEp1_LC7_PhGe_SA_4_36_2508_3pm_msms_8015;20140903_QEp1_LC7_PhGe_SA_4_36_2508_6am_msms_8220;20140903_QEp1_LC7_PhGe_SA_4_36_2408_3pm_msms_8009;20140903_QEp1_LC7_PhGe_SA_4_36_2408_6am_msms_8308;20140903_QEp1_LC7_PhGe_SA_4_36_2308_3pm_msms_8128;20140903_QEp1_LC7_PhGe_SA_4_36_2408_12am_msms_7846;20140903_QEp1_LC7_PhGe_SA_4_36_2508_12am_msms_8020;20140903_QEp1_LC7_PhGe_SA_4_36_2408_9am_msms_7941;20140903_QEp1_LC7_PhGe_SA_4_36_1908_12am_msms_8012;20140903_QEp1_LC7_PhGe_SA_4_36_1908_9am_msms_8074;20140903_QEp1_LC7_PhGe_SA_4_36_2308_9am_msms_7922;20140903_QEp1_LC7_PhGe_SA_4_36_1908_6am_msms_8021;20140903_QEp1_LC7_PhGe_SA_4_36_2008_6am_msms_7913;20140903_QEp1_LC7_PhGe_SA_4_36_2308_12am_msms_8000;20140903_QEp1_LC7_PhGe_SA_4_36_2308_6am_msms_7928;20140903_QEp1_LC7_PhGe_SA_4_36_2008_12am_msms_8031;20141110_QEp1_LC7_PhGe_4_53_W4_2_msms_8317;20141110_QEp1_LC7_PG_4_53_M1_1_msms_8494;20141110_QEp1_LC7_PhGe_4_53_W4_3_msms_8304;20141110_QEp1_LC7_PhGe_4_53_W3_1_msms_8247;20141110_QEp1_LC7_PhGe_4_53_M5_3_msms_8169;20141110_QEp1_LC7_PhGe_4_53_W5_1_msms_8315;20141110_QEp1_LC7_PhGe_4_53_M5_1_msms_8197;20141110_QEp1_LC7_PG_4_53_M1_2_msms_8384;20141110_QEp1_LC7_PhGe_4_53_W2_1_msms_8187;20141110_QEp1_LC7_PhGe_4_53_M1_3_msms_8362;20141110_QEp1_LC7_PhGe_4_53_W3_2_msms_8199;20141110_QEp1_LC7_PhGe_4_53_M5_2_msms_8164;20141110_QEp1_LC7_PhGe_4_53_W2_2_msms_8136;20141110_QEp1_LC7_PhGe_4_53_W3_3_msms_8169;20141110_QEp1_LC7_PhGe_4_53_W2_3_msms_8086;20141110_QEp1_LC7_PhGe_4_53_W5_3_msms_8277;20141110_QEp1_LC7_PhGe_4_53_M4_2_msms_8038;20141110_QEp1_LC7_PhGe_4_53_M3_3_msms_8002;20141110_QEp1_LC7_PhGe_4_53_W1_3_msms_8036;20141110_QEp1_LC7_PhGe_4_53_M4_1_msms_7978;20141110_QEp1_LC7_PhGe_4_53_W1_1_msms_8061;20141110_QEp1_LC7_PhGe_4_53_M2_2_msms_8214;20141110_QEp1_LC7_PhGe_4_53_M4_3_msms_7991;20141110_QEp1_LC7_PhGe_4_53_W1_2_msms_8081;20141110_QEp1_LC7_PhGe_4_53_M2_1_msms_8239;20141110_QEp1_LC7_PhGe_4_53_M3_1_msms_8008;20141110_QEp1_LC7_PhGe_4_53_M3_2_msms_7980;20141110_QEp1_LC7_PhGe_4_53_M2_3_msms_8150	706.848	706.85	10.3104	12.2856	2003861,2003866,2003869,2003877,2003858,2003881,2003899,2003882,2003847,2003855,2003898,2003871,2003891,2003878,2003850,2003852,2003863,2003857,2003872,2003886,2003885,2003884,2003889,2003862,2003865,2003868,2003883,2003875,2003870,2003859,2003853,2003901,2003896,2003888,2003867,2003843,2003897,2003848,2003874,2003890,2003908,2003856,2003842,2003876,2003849,2003845,2003860,2003900,2003846,2003844,2003880,2003903,2003839,2003892,2003841,2003902,2003840,2003838,2003879,2003873,2003906,2003895,2003851,2003894,2003893	65	1411.68	2	106.101	65		0.12571	11.409;11.187;11.415;11.291;11.395;11.15;11.217;11.22;11.173;11.388;11.258;11.204;11.232;11.275;11.157;11.176;11.274;11.318;11.234;11.256;11.248;11.278;11.439;11.305;11.227;11.173;11.415;11.209;11.251;11.253;11.197;11.22;11.365;11.421;11.415;12.246;12.272;12.321;12.342;12.327;12.469;12.476;12.462;12.38;12.452;12.405;12.425;12.337;12.464;12.43;12.443;12.493;12.449;12.396;12.439;12.4;12.403;12.467;12.454;12.489;12.388;12.379;12.371;12.365;12.442	706.849346896828;706.849518540165;706.849323153903;706.849384483197;706.849450103165;706.849386913915;706.84918248049;706.849563655147;706.849380972329;706.849111850678;706.849156334934;706.849392194908;706.849315778205;706.849197331111;706.849292739316;706.849492116207;706.849346068364;706.849453242175;706.849192631876;706.84946671444;706.849392413924;706.849365684866;706.849425584113;706.849273246101;706.849432933571;706.84930627749;706.849210349609;706.849399066774;706.849401201317;706.849356805118;706.849094844658;706.849376891438;706.84884893494;706.850329126621;706.849280598087;706.848649848454;706.848776509288;706.848790313948;706.848555680839;706.848638598164;706.848277877741;706.848827954904;706.848524978625;706.849308027774;706.849363828522;706.849207246017;706.849143546044;706.849622592413;706.849145552506;706.849493442699;706.848816665104;706.848616151342;706.84859348537;706.849070832304;706.848965116062;706.849487494192;706.849214354366;706.849051061611;706.849403353355;706.84431902748;706.849316679252;706.849172657775;706.849247124891;706.849194455213;706.84906861347	138.62629699707;99.4998931884766;95.4771728515625;108.348297119141;126.658401489258;108.984397888184;111.524597167969;95.4771728515625;136.956497192383;95.0938568115234;95.4771728515625;108.348297119141;84.8205032348633;98.1563415527344;123.007400512695;142.99560546875;125.97029876709;88.3376693725586;118.76619720459;176.4248046875;132.028106689453;113.224296569824;88.3376693725586;140.243804931641;132.322906494141;143.974304199219;80.2447128295898;93.8390579223633;110.077102661133;148.28010559082;111.49649810791;132.171203613281;NaN;NaN;NaN;101.711502075195;95.4771728515625;121.67960357666;75.7391204833984;69.8152313232422;89.804557800293;80.6900863647461;71.175651550293;125.97029876709;122.32559967041;88.3376693725586;88.3376693725586;96.6043395996094;111.524597167969;110.077102661133;105.031898498535;81.9196624755859;92.1118316650391;87.6672897338867;99.5385665893555;89.804557800293;91.9612274169922;77.5969161987305;99.5385665893555;NaN;83.1372375488281;80.6900863647461;121.67960357666;NaN;100.931098937988	1	0.111	-0.111	0.117	-0.007	0.097	-0.148	-0.081	-0.078	-0.125	0.09	-0.04	-0.094	-0.066	-0.023	-0.141	-0.122	-0.024	0.02	-0.064	-0.042	-0.05	-0.02	0.141	0.007	-0.071	-0.125	0.117	-0.089	-0.047	-0.045	-0.101	-0.078	0.067	0.123	0.117	0.948	0.974	1.023	1.044	1.029	1.171	1.178	1.164	1.082	1.154	1.107	1.127	1.039	1.166	1.132	1.145	1.195	1.151	1.098	1.141	1.102	1.105	1.169	1.156	1.191	1.09	1.081	1.073	1.067	1.144	-0.0019613	-0.001671	-0.0015627	-0.0018254	-0.0017682	-0.0020354	-0.0011493	-0.0011077	-0.0022885	-0.0021096	-0.0019273	-0.0016252	-0.0016543	-0.002157	-0.0017509	-0.0014507	-0.0013417	-0.0013159	-0.0012764	-0.00096754	-0.0013549	-0.0015094	-0.0015376	-0.00038619	-0.0012477	-0.0015045	-0.0018485	-0.002047	-0.0020853	-0.00039462	-0.0011426	-0.0016963	-0.00022376	-0.00037259	-0.0004066	-5.3036e-05	0.00045892	0.00022775	-0.00014738	-3.2508e-07	-0.00024191	-0.00077806	-0.00011394	-9.0389e-05	-0.00026745	-0.00041783	-0.00041217	-0.00050963	7.4435e-05	1.6965e-05	0.00017084	0.00027472	0.00040709	-9.6903e-05	-0.00020917	-0.00026391	9.4276e-05	-1.3812e-05	-0.00022284	-0.00036713	-0.00060074	-0.00021709	-0.00047651	-0.0002097	-5.4578e-05	target	FALSE	P04114
Feature_2485	714.846	9.906	LQSTTVMNPYMK	P04114	20140903_QEp1_LC7_PhGe_SA_4_36_2108_9am_msms_6836;20140903_QEp1_LC7_PhGe_SA_4_36_2508_6am_msms_6790;20140903_QEp1_LC7_PhGe_SA_4_36_2308_9am_msms_6661;20140903_QEp1_LC7_PhGe_SA_4_36_2208_6am_msms_6637;20140903_QEp1_LC7_PhGe_SA_4_36_2608_9am_msms_6819;20140903_QEp1_LC7_PhGe_SA_4_36_2308_12am_msms_6638;20140903_QEp1_LC7_PhGe_SA_4_36_2208_12am_msms_6637;20140903_QEp1_LC7_PhGe_SA_4_36_1908_12am_msms_6622;20140903_QEp1_LC7_PhGe_SA_4_36_2308_6am_msms_6580;20140903_QEp1_LC7_PhGe_SA_4_36_2008_6am_msms_6544;20140903_QEp1_LC7_PhGe_SA_4_36_1908_6am_msms_6695;6635;20140903_QEp1_LC7_PhGe_SA_4_36_2608_6am_msms_6785;6804;20140903_QEp1_LC7_PhGe_SA_4_36_2508_12am_msms_6676;20140903_QEp1_LC7_PhGe_SA_4_36_2508_9am_msms_6814;20141110_QEp1_LC7_PhGe_4_53_W4_2_msms_6963;20141110_QEp1_LC7_PG_4_53_M1_1_msms_7053;20141110_QEp1_LC7_PhGe_4_53_W4_1_msms_6873;20141110_QEp1_LC7_PG_4_53_M1_2_msms_6967;20141110_QEp1_LC7_PhGe_4_53_W4_3_msms_7068;20141110_QEp1_LC7_PhGe_4_53_M1_3_msms_6941;20141110_QEp1_LC7_PhGe_4_53_W1_2_msms_6812;20141110_QEp1_LC7_PhGe_4_53_W5_3_msms_7022;20141110_QEp1_LC7_PhGe_4_53_W3_1_msms_7001;20141110_QEp1_LC7_PhGe_4_53_M5_2_msms_6817;20141110_QEp1_LC7_PhGe_4_53_M2_2_msms_6922;20141110_QEp1_LC7_PhGe_4_53_M3_2_msms_6698;20141110_QEp1_LC7_PhGe_4_53_M3_3_msms_6638;20141110_QEp1_LC7_PhGe_4_53_W3_2_msms_6949;20141110_QEp1_LC7_PhGe_4_53_W3_3_msms_6922;20141110_QEp1_LC7_PhGe_4_53_W2_1_msms_6955;20141110_QEp1_LC7_PhGe_4_53_W2_3_msms_6737;20141110_QEp1_LC7_PhGe_4_53_M4_2_msms_6666;20141110_QEp1_LC7_PhGe_4_53_W1_3_msms_6679;20141110_QEp1_LC7_PhGe_4_53_W2_2_msms_6790;20141110_QEp1_LC7_PhGe_4_53_M5_3_msms_6825;20141110_QEp1_LC7_PhGe_4_53_M5_1_msms_6844;20141110_QEp1_LC7_PhGe_4_53_M4_1_msms_6632;20141110_QEp1_LC7_PhGe_4_53_M3_1_msms_6634;20140903_QEp1_LC7_PhGe_SA_4_48_Top6_Top20_3_msms_6015;20141110_QEp1_LC7_PhGe_4_53_M2_1_msms_6852;20141110_QEp1_LC7_PhGe_4_53_M4_3_msms_6614;20141110_QEp1_LC7_PhGe_4_53_M2_3_msms_6724	714.845	714.847	8.91836	10.8936	2031813,2031795,2031877,2031824,2031828,2031781,2031776,2031842,2031854,2031818,2031782,2031875,2031840,2031796,2031814,2031853,2031856,2031802,2031826,2031836,2031792,2031750,2031787,2031777,2031778,2031848,2031768,2031799,2031743,2031765,2031774,2031747,2031846,2031851,2031865,2031866,2031811,2031794,2031841,2031864,2031879,2031825,2031809,2031847,2031834,2031878,2031861,2031815,2031849,2031858,2031764,2031838,2031812,2031803,2031790,2031800,2031761,2031831,2031793,2031859,2031742,2031788,2031860,2031746	64	1427.68	2	84.4491	46	Oxidation (M)	0.1501	9.913;9.8737;9.922;9.975;10.051;9.836;9.76;9.89;9.854;10.074;9.936;9.901;9.775;9.9732;9.716;9.844;9.819;9.995;9.785;9.919;9.931;9.951;10.102;9.963;9.784;9.847;9.906;9.765;9.93;9.926;9.735;9.795;NA;9.9138;9.705;10.616;10.648;10.685;10.724;10.851;10.81;10.851;10.955;10.799;10.883;10.821;10.845;10.783;10.914;10.892;11.001;11.022;10.861;10.995;10.895;10.861;11.008;11.066;11.027;10.893;10.859;10.993;10.847;10.848;11.016	714.846616384879;714.846707810406;714.844407763486;714.84576125814;714.846027539507;714.845601923739;714.846149273391;714.845571939849;714.846112234134;714.846457364298;714.845971521428;714.846200160987;714.845773130574;714.845890101509;714.846591536363;714.846230375896;714.844376030251;714.845944015356;714.846261077757;714.846340607519;714.846151129646;714.845891629075;714.845790754527;714.845982612033;714.845641417947;714.846813748577;714.846848596582;714.845877943055;714.846878157613;714.84565007335;714.84642953255;714.84658385521;NA;714.844562158261;714.843190948008;714.84664579498;714.846739398877;714.846448887449;714.846240854465;714.846636937323;714.846367326397;714.846686646309;714.846012908489;714.8464471066;714.846045363122;714.846323591888;714.846455544492;714.846411138163;714.846876572977;714.845678319364;714.846078695519;714.846511451967;714.845842587657;714.846817327534;714.845864269735;714.84600397954;714.846762254505;714.846766553367;714.84523827241;714.846483382681;714.845989173134;714.846469936727;714.846155721501;714.845820290165;714.845685334485	84.6050567626953;NaN;110.077102661133;NaN;NaN;NaN;114.763801574707;NaN;NaN;NaN;NaN;86.1143798828125;96.7445526123047;NaN;121.67960357666;NaN;89.804557800293;NaN;115.326599121094;55.2611618041992;NaN;NaN;NaN;NaN;128.88020324707;NaN;92.9431991577148;74.6981811523438;NaN;NaN;98.1563415527344;98.1824569702148;NA;NaN;93.6143112182617;83.2257766723633;87.6672897338867;117.859497070313;73.43505859375;88.3376693725586;64.1211776733398;64.1211776733398;73.43505859375;95.0938568115234;73.43505859375;84.8205032348633;77.5969161987305;73.43505859375;93.839241027832;73.43505859375;NaN;62.3383483886719;41.683780670166;55.2611618041992;69.8152313232422;73.43505859375;64.1211776733398;83.1821975708008;73.43505859375;80.6900863647461;113.609001159668;72.2904663085938;NaN;NaN;72.2904663085938	1	0.007	-0.0323	0.016	0.069	0.145	-0.07	-0.146	-0.016	-0.052	0.168	0.03	-0.005	-0.131	0.0672	-0.19	-0.062	-0.087	0.089	-0.121	0.013	0.025	0.045	0.196	0.057	-0.122	-0.059	0	-0.141	0.024	0.02	-0.171	-0.111	-0.241956	0.0078	-0.201	0.71	0.742	0.779	0.818	0.945	0.904	0.945	1.049	0.893	0.977	0.915	0.939	0.877	1.008	0.986	1.095	1.116	0.955	1.089	0.989	0.955	1.102	1.16	1.121	0.987	0.953	1.087	0.941	0.942	1.11	-0.0025122	-0.0018313	-0.0017867	-0.00227785	-0.0020516	-0.002143	-0.0016541	-0.0013327	-0.002193	-0.0027495	-0.0023729	-0.0019605	-0.0018747	-0.0025535	-0.0017332	-0.0017796	-0.0018114	-0.00155255	-0.00172675	-0.00130015	-0.0018197	-0.0020883	-0.00195505	-0.000864115	-0.00137765	-0.0017964	-0.002268	-0.00241605	-0.0022821	-0.000990145	-0.00137105	-0.001936	-0.000717612	-0.0010858	-0.000868085	-0.00018287	0.000223055	0.000175103	-0.000161761	0.00013697	0.000107005	-0.000539705	6.8377e-05	0.000384085	-0.000252075	-4.8704e-05	-0.00024478	-0.00028266	-3.09e-05	0.000448835	0.00019718	5.511e-06	0.000148144	9.32561e-05	-5.84585e-05	-0.00027741	-7.835e-06	-0.00018333	-0.000164553	-0.000291255	-0.0006253	-0.00048666	-0.00036961	-0.000358895	-4.9952e-06	target	FALSE	P04114
Feature_2486	722.844	8.4245	LQSTTVMNPYMK	P04114	20140903_QEp1_LC7_PhGe_SA_4_36_2108_6am_msms_5385;20140903_QEp1_LC7_PhGe_SA_4_36_2508_6am_msms_5486;20140903_QEp1_LC7_PhGe_SA_4_36_2108_12am_msms_5526;20140903_QEp1_LC7_PhGe_SA_4_36_2008_6am_msms_5270;20140903_QEp1_LC7_PhGe_SA_4_36_2608_9am_msms_5528;20140903_QEp1_LC7_PhGe_SA_4_36_2108_3pm_msms_5463;20140903_QEp1_LC7_PhGe_SA_4_36_2008_3pm_msms_5516;20140903_QEp1_LC7_PhGe_SA_4_36_2608_6am_msms_5518;20140903_QEp1_LC7_PhGe_SA_4_36_2508_9am_msms_5558;20140903_QEp1_LC7_PhGe_SA_4_36_2208_3pm_msms_5514;20140903_QEp1_LC7_PhGe_SA_4_36_2108_9am_msms_5450;20140903_QEp1_LC7_PhGe_SA_4_36_2608_12am_msms_5668;20140903_QEp1_LC7_PhGe_SA_4_36_2208_12am_msms_5384;20140903_QEp1_LC7_PhGe_SA_4_36_2008_9am_msms_5389;20140903_QEp1_LC7_PhGe_SA_4_36_2408_6am_msms_5565;20140903_QEp1_LC7_PhGe_SA_4_36_2308_9am_msms_5268;20140903_QEp1_LC7_PhGe_SA_4_36_2208_9am_msms_5403;20140903_QEp1_LC7_PhGe_SA_4_36_2308_6am_msms_5310;20140903_QEp1_LC7_PhGe_SA_4_36_2508_3pm_msms_5371;20140903_QEp1_LC7_PhGe_SA_4_36_1908_3pm_msms_5422;20140903_QEp1_LC7_PhGe_SA_4_36_2308_12am_msms_5353;20140903_QEp1_LC7_PhGe_SA_4_36_2208_6am_msms_5382;20140903_QEp1_LC7_PhGe_SA_4_36_2308_3pm_msms_5489;20140903_QEp1_LC7_PhGe_SA_4_36_2408_12am_msms_5232;20140903_QEp1_LC7_PhGe_SA_4_36_2508_12am_msms_5407;20140903_QEp1_LC7_PhGe_SA_4_48_Top6_Top20_2_msms_4583;20140903_QEp1_LC7_PhGe_SA_4_36_2008_12am_msms_5349;20140903_QEp1_LC7_PhGe_SA_4_36_2408_3pm_msms_5363;20140903_QEp1_LC7_PhGe_SA_4_36_1908_9am_msms_5422;20140903_QEp1_LC7_PhGe_SA_4_48_Top6_Top20_1_msms_4689;20140903_QEp1_LC7_PhGe_SA_4_48_Top6_Top20_3_msms_4648;20140903_QEp1_LC7_PhGe_SA_4_36_1908_6am_msms_5344;20140903_QEp1_LC7_PhGe_SA_4_36_1908_12am_msms_5333;20140903_QEp1_LC7_PhGe_SA_4_36_2608_3pm_msms_5404;20140903_QEp1_LC7_PhGe_SA_4_36_2408_9am_msms_5304;20141110_QEp1_LC7_PG_4_53_M1_2_msms_5638;20141110_QEp1_LC7_PG_4_53_M1_1_msms_5715;20141110_QEp1_LC7_PhGe_4_53_W4_1_msms_5625;20141110_QEp1_LC7_PhGe_4_53_M1_3_msms_5619;20141110_QEp1_LC7_PhGe_4_53_W4_3_msms_5704;20141110_QEp1_LC7_PhGe_4_53_W4_2_msms_5727;20141110_QEp1_LC7_PhGe_4_53_M3_2_msms_5333;20141110_QEp1_LC7_PhGe_4_53_M3_3_msms_5394;20141110_QEp1_LC7_PhGe_4_53_M4_3_msms_5377;20141110_QEp1_LC7_PhGe_4_53_M2_2_msms_5537;20141110_QEp1_LC7_PhGe_4_53_M4_1_msms_5388;20141110_QEp1_LC7_PhGe_4_53_M3_1_msms_5363;20141110_QEp1_LC7_PhGe_4_53_M2_1_msms_5551	722.843	722.845	7.43686	9.41214	2063367,2063412,2063371,2063408,2063397,2063382,2063375,2063393,2063394,2063373,2063420,2063378,2063424,2063380,2063410,2063416,2063405,2063409,2063401,2063356,2063427,2063372,2063418,2063404,2063417,2063406,2063398,2063399,2063413,2063360,2063337,2063407,2063403,2063411,2063415,2063359,2063381,2063327,2063395,2063355,2063391,2063325,2063390,2063366,2063326,2063317,2063388,2063387,2063389,2063338,2063320,2063342,2063362,2063386	54	1443.67	2	72.1494	54	2 Oxidation (M)	0.146217	8.524;8.371;8.531;8.435;8.522;8.356;8.398;8.391;8.35;8.516;8.42;8.393;8.406;8.462;8.344;8.364;8.445;8.474;8.416;8.396;8.417;8.425;8.538;8.423;8.41;8.338;8.527;8.403;8.424;8.41;8.375;8.404;8.128;8.214;8.195;9.072;9.095;9.151;9.202;9.201;9.3135;9.352;9.338;9.315;9.399;9.3553;9.398;NA;NA;NA;NA;9.4269;NA;NA;NA;NA;9.4427;NA;NA;9.454;9.445;9.439;9.4367;NA;9.4677	722.844351075953;722.843776491502;722.84439673396;722.844774180849;722.844446210728;722.844330668859;722.844322188226;722.844406558626;722.843980177496;722.844432927408;722.844345528729;722.84445935303;722.844512904275;722.844128831956;722.844047391699;722.844383632878;722.844654955174;722.844714193508;722.844383301779;722.844321309697;722.844438658509;722.844390505602;722.844390091233;722.844528557237;722.844595735245;722.844148283175;722.844559135132;722.844107146676;722.844057531762;722.844644586555;722.844422851785;722.844077535528;722.843922304144;722.844594256186;722.843821779506;722.844385350899;722.844183727135;722.844621805215;722.843885858405;722.843503215221;722.84331744678;722.843881919757;722.84390860045;722.843125569658;722.843247400746;722.84421479737;722.842965284629;NA;NA;NA;NA;722.843853266473;NA;NA;NA;NA;722.844051957936;NA;NA;722.844021274659;722.843451438226;722.843969801104;722.844373506642;NA;722.843746396692	77.1237335205078;86.1143798828125;81.6763076782227;81.9196624755859;73.43505859375;73.43505859375;91.9612274169922;91.9612274169922;98.1563415527344;71.0845336914063;71.0845336914063;83.1821975708008;64.1211776733398;69.8152313232422;78.5481567382813;83.1821975708008;71.0845336914063;86.1143798828125;88.3376693725586;88.3376693725586;86.1143798828125;81.9196624755859;73.43505859375;73.43505859375;101.786201477051;64.1211776733398;78.9026718139648;73.43505859375;80.2447128295898;121.021202087402;71.0845336914063;64.1211776733398;73.43505859375;88.3376693725586;91.9612274169922;64.1211776733398;62.3383483886719;64.1211776733398;42.0306587219238;35.6773796081543;NaN;34.7682800292969;41.2419013977051;64.1211776733398;40.7673988342285;NaN;34.9602508544922;NA;NA;NA;NA;NaN;NA;NA;NA;NA;NaN;NA;NA;54.3424987792969;42.0834503173828;48.567928314209;NaN;NA;NaN	1	0.0995	-0.0535	0.1065	0.0105	0.0975	-0.0685	-0.0265	-0.0335	-0.0745	0.0915	-0.0045	-0.0315	-0.0185	0.0375	-0.0805	-0.0605	0.0205	0.0495	-0.0085	-0.0285	-0.0075	0.0005	0.1135	-0.0015	-0.0145	-0.0865	0.1025	-0.0215	-0.0005	-0.0145	-0.0495	-0.0205	-0.2965	-0.2105	-0.2295	0.6475	0.6705	0.7265	0.7775	0.7765	0.889	0.9275	0.9135	0.8905	0.9745	0.9308	0.9735	0.758379	0.90338	0.891081	0.815006	1.0024	0.831344	0.857859	0.902148	0.85339	1.0182	0.955566	0.888569	1.0295	1.0205	1.0145	1.0122	0.860457	1.0432	-0.0019554	-0.0014038	-0.0017539	-0.0017107	-0.0014475	-0.0018182	-0.0011481	-0.0005883	-0.0017081	-0.0022473	-0.0019507	-0.0019464	-0.001742	-0.0022023	-0.0012414	-0.0013521	-0.0013579	-0.0013611	-0.0012526	-0.0007856	-0.0015204	-0.001504	-0.0014401	-0.00054398	-0.0011269	-0.0015487	-0.0020904	-0.0019893	-0.0016591	-0.000321	-0.0010199	-0.0016049	-0.00077364	-0.00063737	-0.00078272	-0.00022576	0.00021047	0.00010387	9.8116e-06	0.000298275	-6.4995e-06	-0.000615007	1.3273e-05	0.00037886	0.00025667	-0.00034413	-0.00017376	-0.000440119	-0.000332748	0.000236121	0.000264846	-1.6016e-05	9.23261e-07	-0.000246809	-0.00036623	-0.000286131	-0.00020376	-0.000180226	-0.000445928	-0.00012954	-0.00054714	-0.00045932	-0.00058381	-0.00050009	9.1655e-05	target	FALSE	P04114
Feature_2487	692.343	14.759	LQSLFDSPDFSK	P36955	20140903_QEp1_LC7_PhGe_SA_4_36_2108_12am_msms_11546;20140903_QEp1_LC7_PhGe_SA_4_48_Top6_Top20_1_msms_10671;20140903_QEp1_LC7_PhGe_SA_4_36_2008_3pm_msms_11483;20140903_QEp1_LC7_PhGe_SA_4_48_Top6_Top20_3_msms_10551;20140903_QEp1_LC7_PhGe_SA_4_36_2208_3pm_msms_11453;20140903_QEp1_LC7_PhGe_SA_4_36_2608_12am_msms_11636;20140903_QEp1_LC7_PhGe_SA_4_36_2608_6am_msms_11499;20140903_QEp1_LC7_PhGe_SA_4_36_2408_6am_msms_11517;20140903_QEp1_LC7_PhGe_SA_4_36_2108_3pm_msms_11401;20140903_QEp1_LC7_PhGe_SA_4_36_1908_3pm_msms_11346;20140903_QEp1_LC7_PhGe_SA_4_36_2208_6am_msms_11283;20140903_QEp1_LC7_PhGe_SA_4_36_2208_12am_msms_11297;20140903_QEp1_LC7_PhGe_SA_4_36_2608_9am_msms_11530;20140903_QEp1_LC7_PhGe_SA_4_36_2508_3pm_msms_11282;20140903_QEp1_LC7_PhGe_SA_4_36_2108_6am_msms_11264;20140903_QEp1_LC7_PhGe_SA_4_36_2508_6am_msms_11399;20140903_QEp1_LC7_PhGe_SA_4_36_2008_6am_msms_11151;20140903_QEp1_LC7_PhGe_SA_4_36_1908_9am_msms_11286;20140903_QEp1_LC7_PhGe_SA_4_36_2508_12am_msms_11241;20140903_QEp1_LC7_PhGe_SA_4_48_Top6_Top20_2_msms_10341;20140903_QEp1_LC7_PhGe_SA_4_36_2308_3pm_msms_11348;20140903_QEp1_LC7_PhGe_SA_4_36_2408_9am_msms_11150;20140903_QEp1_LC7_PhGe_SA_4_36_2608_3pm_msms_11227;20140903_QEp1_LC7_PhGe_SA_4_36_2008_12am_msms_11188;20140903_QEp1_LC7_PhGe_SA_4_36_1908_12am_msms_11160;20140903_QEp1_LC7_PhGe_SA_4_36_1908_6am_msms_11129;20141110_QEp1_LC7_PhGe_4_53_M5_3_msms_10949;20141110_QEp1_LC7_PhGe_4_53_M5_2_msms_10898;20141110_QEp1_LC7_PhGe_4_53_W5_1_msms_11127;20141110_QEp1_LC7_PhGe_4_53_M5_1_msms_10948;20141110_QEp1_LC7_PG_4_53_M1_1_msms_11457;20141110_QEp1_LC7_PG_4_53_M1_2_msms_11313;20141110_QEp1_LC7_PhGe_4_53_M3_3_msms_10769;20141110_QEp1_LC7_PhGe_4_53_M1_3_msms_11260;20141110_QEp1_LC7_PhGe_4_53_W2_3_msms_10822;20141110_QEp1_LC7_PhGe_4_53_M3_2_msms_10690;20141110_QEp1_LC7_PhGe_4_53_M2_1_msms_11043;20141110_QEp1_LC7_PhGe_4_53_M2_2_msms_11029;20141110_QEp1_LC7_PhGe_4_53_M3_1_msms_10706;20141110_QEp1_LC7_PhGe_4_53_M4_2_msms_10799;20141110_QEp1_LC7_PhGe_4_53_M4_3_msms_10720;20141110_QEp1_LC7_PhGe_4_53_M2_3_msms_10859;20141110_QEp1_LC7_PhGe_4_53_M4_1_msms_10720	692.342	692.344	13.7714	15.7466	1946869,1946852,1946859,1946834,1946839,1946843,1946856,1946866,1946878,1946879,1946861,1946874,1946845,1946877,1946838,1946862,1946860,1946886,1946871,1946842,1946837,1946840,1946857,1946858,1946851,1946863,1946849,1946850,1946882,1946883,1946847,1946848,1946867,1946885,1946873,1946905,1946912,1946899,1946855,1946889,1946892,1946896,1946893,1946884,1946903,1946894,1946895,1946880,1946900,1946897,1946898,1946868,1946901,1946853,1946854	55	1382.67	2	123.842	55		0.244383	14.797;14.729;14.772;14.741;14.797;14.726;14.692;14.702;14.747;14.809;14.75;14.736;14.743;14.787;14.704;14.707;14.719;14.755;14.711;14.705;14.696;14.733;14.848;14.722;14.706;14.678;14.81;14.744;14.779;14.707;14.753;14.759;14.693;14.726;14.738;15.709;15.73;15.745;15.709;15.692;15.737;15.737;15.712;15.68;15.719;15.673;15.688;15.586;15.701;15.687;15.576;NA;NA;NA;16.724;15.611;NA;NA;NA;NA;15.615;NA;15.59;NA;NA	692.343708179471;692.343471236604;692.343499883481;692.343278462879;692.343341286699;692.342955929332;692.343275582405;692.343787453316;692.343493764011;692.343306015075;692.34364159431;692.343012814175;692.343180760924;692.343141618686;692.343518325779;692.343346662649;692.343481626297;692.343318239916;692.343502150122;692.343444350295;692.34341996969;692.343594694907;692.34356298966;692.343734740258;692.343229940529;692.343239291655;692.343463496958;692.343052491852;692.343392948084;692.343590949253;692.343525617624;692.343350782942;692.343329154748;692.343343707544;692.343194623305;692.343702227012;692.343886790601;692.343639155449;692.343843757071;692.343626316529;692.343387556472;692.344099044199;692.343849860377;692.343794812843;692.344138063006;692.343833432505;692.344020584487;692.343804543085;692.344402425206;692.34415383303;692.341953559282;NA;NA;NA;692.345643788797;692.34413104945;NA;NA;NA;NA;692.344222358154;NA;692.343899021051;NA;NA	107.088401794434;136.376403808594;101.888198852539;147.244400024414;154.356903076172;118.865798950195;94.1216888427734;NaN;104.592903137207;89.1885833740234;158.417297363281;NaN;136.698196411133;125.541702270508;165.583694458008;NaN;NaN;96.7445526123047;NaN;NaN;NaN;NaN;114.720802307129;114.239303588867;177.10139465332;156.139007568359;94.1216888427734;NaN;107.088401794434;147.244400024414;77.1845626831055;104.244201660156;77.1845626831055;91.0934295654297;77.1845626831055;120.550598144531;98.9016876220703;140.1416015625;114.239303588867;164.109405517578;129.342803955078;125.541702270508;125.541702270508;125.541702270508;129.342803955078;136.376403808594;136.698196411133;134.489898681641;147.244400024414;125.541702270508;NaN;NA;NA;NA;NaN;129.342803955078;NA;NA;NA;NA;NaN;NA;168.01579284668;NA;NA	1	0.038	-0.03	0.013	-0.018	0.038	-0.033	-0.067	-0.057	-0.012	0.05	-0.009	-0.023	-0.016	0.028	-0.055	-0.052	-0.04	-0.004	-0.048	-0.054	-0.063	-0.026	0.089	-0.037	-0.053	-0.081	0.051	-0.015	0.02	-0.052	-0.006	0	-0.066	-0.033	-0.021	0.95	0.971	0.986	0.95	0.933	0.978	0.978	0.953	0.921	0.96	0.914	0.929	0.827	0.942	0.928	0.817	0.751046	0.739564	0.710481	1.965	0.852	0.699019	0.742914	0.738992	0.709636	0.856	0.676565	0.831	0.685254	0.700527	-0.0026259	-0.00136185	-0.00159125	-0.0017741	-0.00205805	-0.0020437	-0.0016583	-0.00158245	-0.00232785	-0.00238505	-0.0025316	-0.00159515	-0.0022995	-0.0024169	-0.0020014	-0.00122788	-0.0018181	-0.0015446	-0.0018202	-0.0016459	-0.0018446	-0.0023727	-0.0024334	-0.0010609	-0.001714	-0.0019837	-0.0025067	-0.002212	-0.0027161	-0.0010879	-0.00145865	-0.0020005	-0.000817045	-0.000691035	-0.00049067	0.00017972	0.00023122	0.00053985	-6.9572e-05	0.00050583	0.00021145	-0.00034112	0.00024392	0.000114575	0.00012848	2.0455e-05	3.2091e-05	-0.00024954	-9.1005e-05	0.00059664	0.00020688	0.000113787	8.77169e-05	-0.000423803	-0.0006861	-5.061e-06	-0.000148732	-0.000193456	-0.000441264	-0.000173865	-0.0004506	-0.000238965	-0.00049115	-7.9244e-05	3.45862e-05	target	FALSE	P36955
Feature_2488	451.745	11.317	LQHLENELTHDIITK	P01009	20140903_QEp1_LC7_PhGe_SA_4_36_2008_3pm_msms_7975;20140903_QEp1_LC7_PhGe_SA_4_36_1908_3pm_msms_7867;20140903_QEp1_LC7_PhGe_SA_4_36_2108_12am_msms_8017;20140903_QEp1_LC7_PhGe_SA_4_36_2608_9am_msms_7997;20140903_QEp1_LC7_PhGe_SA_4_36_2208_9am_msms_7836;20140903_QEp1_LC7_PhGe_SA_4_36_2508_9am_msms_8024;20140903_QEp1_LC7_PhGe_SA_4_36_2208_6am_msms_7808;20140903_QEp1_LC7_PhGe_SA_4_36_2108_9am_msms_7874;8120;20140903_QEp1_LC7_PhGe_SA_4_36_2608_12am_msms_8129;20140903_QEp1_LC7_PhGe_SA_4_36_2608_6am_msms_7979;20140903_QEp1_LC7_PhGe_SA_4_36_2208_3pm_msms_7973;20140903_QEp1_LC7_PhGe_SA_4_36_2208_12am_msms_7836;20140903_QEp1_LC7_PhGe_SA_4_36_2308_9am_msms_7717;20140903_QEp1_LC7_PhGe_SA_4_36_2508_3pm_msms_7828;20140903_QEp1_LC7_PhGe_SA_4_36_2008_9am_msms_7830;8074;20140903_QEp1_LC7_PhGe_SA_4_36_2608_3pm_msms_7822;20140903_QEp1_LC7_PhGe_SA_4_36_2108_6am_msms_7839;20140903_QEp1_LC7_PhGe_SA_4_36_2508_12am_msms_7831;20140903_QEp1_LC7_PhGe_SA_4_36_2408_12am_msms_7657;20140903_QEp1_LC7_PhGe_SA_4_36_2008_6am_msms_7713;20140903_QEp1_LC7_PhGe_SA_4_36_1908_9am_msms_7871;20140903_QEp1_LC7_PhGe_SA_4_36_2308_6am_msms_7739;20140903_QEp1_LC7_PhGe_SA_4_36_2308_3pm_msms_7929;20140903_QEp1_LC7_PhGe_SA_4_36_2408_3pm_msms_7806;20140903_QEp1_LC7_PhGe_SA_4_36_2508_6am_msms_8001;20140903_QEp1_LC7_PhGe_SA_4_36_2408_6am_msms_8104;20140903_QEp1_LC7_PhGe_SA_4_36_2308_12am_msms_7801;20140903_QEp1_LC7_PhGe_SA_4_36_2108_3pm_msms_7953;20140903_QEp1_LC7_PhGe_SA_4_36_1908_6am_msms_7802;20140903_QEp1_LC7_PhGe_SA_4_36_1908_12am_msms_7809;20140903_QEp1_LC7_PhGe_SA_4_36_2408_9am_msms_7720;20140903_QEp1_LC7_PhGe_SA_4_36_2008_12am_msms_7832;20141110_QEp1_LC7_PhGe_4_53_W2_1_msms_8117;20141110_QEp1_LC7_PhGe_4_53_W5_1_msms_8206;20141110_QEp1_LC7_PhGe_4_53_M2_2_msms_8150;20141110_QEp1_LC7_PhGe_4_53_W4_3_msms_8217;20141110_QEp1_LC7_PhGe_4_53_W5_3_msms_8154;20141110_QEp1_LC7_PhGe_4_53_W5_2_msms_8338;20141110_QEp1_LC7_PhGe_4_53_W1_3_msms_7935;20141110_QEp1_LC7_PhGe_4_53_W2_3_msms_8004;20141110_QEp1_LC7_PhGe_4_53_W4_2_msms_8229;20141110_QEp1_LC7_PhGe_4_53_M2_3_msms_8049;20141110_QEp1_LC7_PhGe_4_53_M5_3_msms_8110;20141110_QEp1_LC7_PhGe_4_53_M4_3_msms_7918;20141110_QEp1_LC7_PhGe_4_53_W1_1_msms_7959;20141110_QEp1_LC7_PhGe_4_53_W1_2_msms_7971;20141110_QEp1_LC7_PhGe_4_53_W4_1_msms_8134;20141110_QEp1_LC7_PhGe_4_53_M5_1_msms_8128;20141110_QEp1_LC7_PhGe_4_53_W3_3_msms_8088;20141110_QEp1_LC7_PhGe_4_53_M2_1_msms_8187;20141110_QEp1_LC7_PhGe_4_53_W3_1_msms_8160;20141110_QEp1_LC7_PhGe_4_53_W3_2_msms_8113;20141110_QEp1_LC7_PhGe_4_53_M3_3_msms_7949;20141110_QEp1_LC7_PG_4_53_M1_1_msms_8492;20141110_QEp1_LC7_PhGe_4_53_W2_2_msms_8073;20141110_QEp1_LC7_PhGe_4_53_M4_1_msms_7924;20141110_QEp1_LC7_PhGe_4_53_M4_2_msms_7977;20141110_QEp1_LC7_PhGe_4_53_M5_2_msms_8095;20141110_QEp1_LC7_PG_4_53_M1_2_msms_8390;20141110_QEp1_LC7_PhGe_4_53_M3_2_msms_7890;20141110_QEp1_LC7_PhGe_4_53_M3_1_msms_7937;20141110_QEp1_LC7_PhGe_4_53_M1_3_msms_8349;20140903_QEp1_LC7_PhGe_SA_4_48_Top6_Top20_2_msms_7463;20140903_QEp1_LC7_PhGe_SA_4_48_Top6_Top20_1_msms_7652	451.744	451.746	10.3294	12.3046	682814,682813,682827,682841,682954,682817,682828,682899,682893,682854,682916,682806,682933,682846,682792,682943,682805,682888,682845,682941,682947,682887,682856,682815,682759,682948,682942,682910,682804,682886,682935,682809,682763,682915,682903,682748,682798,682729,682743,682784,682852,682920,682727,682843,682836,682859,682753,682875,682747,682760,682795,682797,682820,682735,682771,682788,682905,682711,682749,682778,682963,682750,683119,683064	64	1802.95	4	100.914	64		0.385517	11.216;11.027;11.21;11.094;11.208;11.006;11.039;11.024;11.027;11.172;11.077;11.028;11.069;11.114;10.988;11.001;11.075;11.123;11.042;11.054;11.06;11.087;11.24;11.09;11.051;11;11.206;11.054;11.08;11.057;11.038;11.046;11.394;11.47;NA;12.255;12.294;12.321;12.305;12.279;12.375;12.414;12.362;12.332;12.407;12.362;12.358;12.263;12.406;12.369;12.329;12.354;12.334;12.329;12.373;12.323;12.318;12.39;12.373;12.345;12.302;12.289;12.257;12.26;12.324	451.745831953274;451.745861239839;451.745692171889;451.745937911792;451.745745171989;451.745875986481;451.74597139815;451.745758504276;451.745905238507;451.745816875203;451.745778442234;451.745918099426;451.745827714677;451.745974763892;451.745862361944;451.746038458468;451.745760602222;451.745808010908;451.745853658981;451.745947363192;451.745813426197;451.745763751906;451.745809062368;451.745848874472;451.745936851394;451.745869114025;451.745664898125;451.745834332514;451.745897211647;451.745943585084;451.745618580901;451.745829197739;451.74602926596;451.745948070492;NA;451.745893993378;451.745906943346;451.745863076114;451.745890410474;451.746113917403;451.746107331462;451.746166788962;451.746006656694;451.746011620715;451.745971990735;451.74614198581;451.746059278201;451.745630702622;451.745847444174;451.745867294727;451.746039492288;451.74610860385;451.745897608201;451.745937446096;451.745481254524;451.745955919201;451.745979863712;451.74597113431;451.745898085697;451.745902103479;451.74602230081;451.745890857885;451.746106979336;451.745880844052;451.745977316244	75.0177764892578;88.7680587768555;84.7594299316406;51.072639465332;76.8199005126953;94.4871063232422;87.5192565917969;73.7221527099609;106.597396850586;67.1360092163086;83.5399932861328;73.2960205078125;96.6729431152344;71.545036315918;65.4670028686523;97.9042282104492;71.9800415039063;94.4871063232422;45.7217788696289;75.0177764892578;77.7461013793945;90.3478469848633;97.7665634155273;87.6472702026367;59.6726417541504;68.4126129150391;102.649200439453;113.395401000977;79.3462982177734;87.6472702026367;111.643402099609;90.3478469848633;53.9811897277832;61.2647895812988;NA;121.445999145508;140.218002319336;121.986000061035;152.373992919922;140.218002319336;163.804000854492;128.640106201172;119.64949798584;184.987197875977;150.763397216797;101.527702331543;106.376998901367;109.074600219727;138.048599243164;142.909194946289;160.806594848633;137.613098144531;120.704696655273;112.172698974609;138.048599243164;133.229904174805;113.106002807617;140.959197998047;109.074600219727;102.294097900391;75.0177764892578;79.6515426635742;96.4892120361328;42.946720123291;110.972099304199	1	-0.101	-0.29	-0.107	-0.223	-0.109	-0.311	-0.278	-0.293	-0.29	-0.145	-0.24	-0.289	-0.248	-0.203	-0.329	-0.316	-0.242	-0.194	-0.275	-0.263	-0.257	-0.23	-0.077	-0.227	-0.266	-0.317	-0.111	-0.263	-0.237	-0.26	-0.279	-0.271	0.077	0.153	-0.150957	0.938	0.977	1.004	0.988	0.962	1.058	1.097	1.045	1.015	1.09	1.045	1.041	0.946	1.089	1.052	1.012	1.037	1.017	1.012	1.056	1.006	1.001	1.073	1.056	1.028	0.985	0.972	0.94	0.943	1.007	-0.0019218	-0.00128917	-0.00159633	-0.0018736	-0.00158835	-0.00173867	-0.00153805	-0.00128535	-0.0018535	-0.0020443	-0.0017958	-0.0015838	-0.0015555	-0.0020355	-0.0016353	-0.00142925	-0.00146795	-0.00129963	-0.0015324	-0.00126913	-0.0014902	-0.0016117	-0.00170113	-0.00091998	-0.0014096	-0.0016221	-0.0017556	-0.00177345	-0.0017235	-0.000788738	-0.0013305	-0.00167745	-0.00051298	-0.00060761	-0.00057911	-0.00046109	-0.000252818	-0.000258315	-0.000517714	-0.000268878	-0.000649816	-0.0010042	-0.000514074	-0.000438158	-0.00050486	-0.000630205	-0.000441188	-0.000762275	-0.000467253	-0.000248697	-0.000329726	-0.000556584	-0.000255277	-0.000677952	-0.00054776	-0.00068318	-0.00043666	-0.000537052	-0.000619943	-0.00056471	-0.000884955	-0.00058289	-0.00105668	-0.000721903	-0.00057605	target	FALSE	P01009
Feature_2489	601.991	12.329	LQHLENELTHDIITK	P01009	20140903_QEp1_LC7_PhGe_SA_4_36_2008_3pm_msms_7977;20140903_QEp1_LC7_PhGe_SA_4_36_2108_12am_msms_8023;20140903_QEp1_LC7_PhGe_SA_4_36_2508_9am_msms_8042;20140903_QEp1_LC7_PhGe_SA_4_36_1908_3pm_msms_7870;20140903_QEp1_LC7_PhGe_SA_4_36_2608_9am_msms_8001;20140903_QEp1_LC7_PhGe_SA_4_36_2208_3pm_msms_7971;20140903_QEp1_LC7_PhGe_SA_4_36_2608_12am_msms_8130;20140903_QEp1_LC7_PhGe_SA_4_36_2108_9am_msms_7882;7960;20140903_QEp1_LC7_PhGe_SA_4_36_2208_12am_msms_7838;7909;20140903_QEp1_LC7_PhGe_SA_4_36_2608_6am_msms_7991;20140903_QEp1_LC7_PhGe_SA_4_36_2208_9am_msms_7841;20140903_QEp1_LC7_PhGe_SA_4_36_2208_6am_msms_7827;20140903_QEp1_LC7_PhGe_SA_4_36_2108_6am_msms_7850;20140903_QEp1_LC7_PhGe_SA_4_36_2508_6am_msms_8008;8259;20140903_QEp1_LC7_PhGe_SA_4_36_2508_3pm_msms_7840;20140903_QEp1_LC7_PhGe_SA_4_36_2108_3pm_msms_7947;8208;20140903_QEp1_LC7_PhGe_SA_4_36_1908_9am_msms_7873;7946;20140903_QEp1_LC7_PhGe_SA_4_36_2308_3pm_msms_7946;20140903_QEp1_LC7_PhGe_SA_4_36_2008_9am_msms_7840;20141110_QEp1_LC7_PhGe_4_53_W5_1_msms_8200;8159;20140903_QEp1_LC7_PhGe_SA_4_36_2408_3pm_msms_7810;20140903_QEp1_LC7_PhGe_SA_4_36_2508_12am_msms_7832;20140903_QEp1_LC7_PhGe_SA_4_36_2408_6am_msms_8116;20140903_QEp1_LC7_PhGe_SA_4_36_2008_6am_msms_7715;7794;20140903_QEp1_LC7_PhGe_SA_4_36_2608_3pm_msms_7829;20140903_QEp1_LC7_PhGe_SA_4_36_2308_6am_msms_7722;20140903_QEp1_LC7_PhGe_SA_4_36_2408_12am_msms_7658;20141110_QEp1_LC7_PhGe_4_53_W4_3_msms_8206;8232;8214;8250;20140903_QEp1_LC7_PhGe_SA_4_36_1908_12am_msms_7817;8068;20141110_QEp1_LC7_PhGe_4_53_W5_3_msms_8201;8110;8140;20141110_QEp1_LC7_PhGe_4_53_W5_2_msms_8253;8295;20140903_QEp1_LC7_PhGe_SA_4_36_2308_12am_msms_7802;7862;20140903_QEp1_LC7_PhGe_SA_4_36_2308_9am_msms_7724;20141110_QEp1_LC7_PhGe_4_53_W1_3_msms_7931;20140903_QEp1_LC7_PhGe_SA_4_36_2008_12am_msms_7857;20141110_QEp1_LC7_PhGe_4_53_W4_2_msms_8226;20140903_QEp1_LC7_PhGe_SA_4_36_2408_9am_msms_7722;20141110_QEp1_LC7_PhGe_4_53_M5_3_msms_8106;8127;20141110_QEp1_LC7_PhGe_4_53_M4_2_msms_7975;20141110_QEp1_LC7_PhGe_4_53_W1_1_msms_7957;20141110_QEp1_LC7_PhGe_4_53_W4_1_msms_8138;20141110_QEp1_LC7_PhGe_4_53_W2_1_msms_8115;20140903_QEp1_LC7_PhGe_SA_4_36_1908_6am_msms_7807;20141110_QEp1_LC7_PhGe_4_53_W3_1_msms_8158;20141110_QEp1_LC7_PhGe_4_53_W2_3_msms_7998;20141110_QEp1_LC7_PhGe_4_53_W3_3_msms_8085;20141110_QEp1_LC7_PhGe_4_53_M2_3_msms_8054;20141110_QEp1_LC7_PhGe_4_53_M5_2_msms_8093;20141110_QEp1_LC7_PhGe_4_53_W3_2_msms_8109;20141110_QEp1_LC7_PhGe_4_53_W2_2_msms_8071;20141110_QEp1_LC7_PhGe_4_53_M4_1_msms_7929;20141110_QEp1_LC7_PhGe_4_53_W1_2_msms_7969;8312;20141110_QEp1_LC7_PhGe_4_53_M5_1_msms_8125;20141110_QEp1_LC7_PhGe_4_53_M2_2_msms_8149;20141110_QEp1_LC7_PhGe_4_53_M2_1_msms_8193;8266;20141110_QEp1_LC7_PhGe_4_53_M3_3_msms_7948;20141110_QEp1_LC7_PG_4_53_M1_1_msms_8497;8500;20141110_QEp1_LC7_PhGe_4_53_M4_3_msms_7916;7928;20141110_QEp1_LC7_PhGe_4_53_M3_1_msms_7949;20141110_QEp1_LC7_PG_4_53_M1_2_msms_8389;20141110_QEp1_LC7_PhGe_4_53_M3_2_msms_7887;20141110_QEp1_LC7_PhGe_4_53_M1_3_msms_8353;8404;20140903_QEp1_LC7_PhGe_SA_4_48_Top6_Top20_1_msms_7640;20140903_QEp1_LC7_PhGe_SA_4_48_Top6_Top20_2_msms_7458;20140903_QEp1_LC7_PhGe_SA_4_48_Top6_Top20_3_msms_7566	601.99	601.992	11.3414	13.3166	1480193,1480215,1480202,1480161,1480163,1480225,1480210,1480214,1480172,1480189,1480259,1480136,1480171,1480138,1480173,1480235,1480143,1480169,1480157,1480242,1480130,1480174,1480213,1480212,1480205,1480188,1480137,1480116,1480149,1480133,1480107,1480183,1480196,1480154,1480170,1480141,1480216,1480147,1480191,1480153,1480106,1480059,1480135,1480186,1480101,1480108,1480144,1480111,1480105,1480148,1480139,1480077,1480184,1480211,1480090,1480156,1480088,1480206,1480158,1480085,1480099,1480096,1480316,1480271,1480327	65	1802.95	3	150.901	65		0.447333	11.212;11.026;11.21;11.095;11.208;11.007;11.04;11.024;11.025;11.175;11.076;11.028;11.069;11.114;10.986;11.001;11.081;11.122;11.047;11.058;11.064;11.087;11.239;11.09;11.056;10.998;11.206;11.054;11.082;11.057;11.038;11.046;11.391;11.466;11.435;12.255;12.301;12.321;12.305;12.279;12.375;12.416;12.362;12.331;12.407;12.357;12.356;12.265;12.394;12.369;12.33;12.352;12.337;12.329;12.373;12.323;12.318;12.39;12.373;12.346;12.302;12.289;12.257;12.255;12.325	601.991786926909;601.991890982762;601.991658422869;601.991814429605;601.991521597241;601.992148834478;601.991914561507;601.991714529201;601.992116564424;601.991908113808;601.991822471785;601.992020930893;601.991934459044;601.992091990135;601.991906378907;601.992150671539;601.991852647753;601.991787813721;601.991770734276;601.991774198899;601.991683465297;601.991774933729;601.991629149761;601.991838693348;601.991972252177;601.991841707499;601.991780089392;601.992035601527;601.991988591306;601.991832022983;601.992024201648;601.991887746447;601.99177178767;601.991991946986;601.991643608161;601.9921124942;601.992215479504;601.992087755877;601.992150560264;601.992454037932;601.992271106689;601.992262372345;601.992139244252;601.99233466032;601.99217269247;601.99229016685;601.991498153439;601.992211769733;601.991991636023;601.992057712648;601.992119169493;601.991130558781;601.992124206892;601.991103022088;601.992042220135;601.99192798677;601.992111733866;601.991944269131;601.991962885253;601.991945149452;601.992081805444;601.992025507081;601.992398401537;601.992070810064;601.9921748563	151.438705444336;159.395202636719;150.39030456543;173.030899047852;95.5698165893555;117.195701599121;134.755294799805;161.241104125977;188.437393188477;80.4111099243164;142.540405273438;118.307899475098;161.241104125977;134.80729675293;96.2470779418945;147.828598022461;154.811996459961;86.5477066040039;193.538101196289;164.929794311523;111.344299316406;216.012298583984;117.195701599121;147.638900756836;141.861099243164;147.066604614258;159.136306762695;110.84349822998;151.1083984375;161.241104125977;123.078598022461;135.614501953125;106.597396850586;97.2353286743164;61.4953498840332;178.85270690918;177.997299194336;148.516799926758;156.113998413086;181.512603759766;157.576599121094;122.079902648926;171.783401489258;218.284103393555;155.199798583984;168.046798706055;180.45539855957;173.188293457031;148.516799926758;165.582397460938;209.604705810547;181.512603759766;111.344299316406;181.512603759766;191.443099975586;190.17919921875;158.172607421875;148.516799926758;164.804901123047;128.737899780273;164.478698730469;155.960800170898;168.046798706055;144.973907470703;205.445602416992	2	-1.117	-1.303	-1.119	-1.234	-1.121	-1.322	-1.289	-1.305	-1.304	-1.154	-1.253	-1.301	-1.26	-1.215	-1.343	-1.328	-1.248	-1.207	-1.282	-1.271	-1.265	-1.242	-1.09	-1.239	-1.273	-1.331	-1.123	-1.275	-1.247	-1.272	-1.291	-1.283	-0.938	-0.863	-0.894	-0.074	-0.028	-0.008	-0.024	-0.05	0.046	0.087	0.033	0.002	0.078	0.028	0.027	-0.064	0.065	0.04	0.001	0.023	0.008	0	0.044	-0.006	-0.011	0.061	0.044	0.017	-0.027	-0.04	-0.072	-0.074	-0.004	-0.0021204	-0.0013476	-0.00160878	-0.00186565	-0.00182507	-0.0017809	-0.0015335	-0.0012005	-0.00215787	-0.0023047	-0.00198105	-0.0016898	-0.00166805	-0.00222583	-0.0017395	-0.0014468	-0.0017172	-0.0013212	-0.0014764	-0.0012186	-0.0014045	-0.00156515	-0.00161405	-0.00084156	-0.0012798	-0.00158765	-0.00208605	-0.0019008	-0.00186555	-0.000767735	-0.0013932	-0.00171977	-0.00037814	-0.00029802	-0.00044961	-9.02775e-05	0.000222393	0.00019071	-0.00027933	-2.30745e-05	-0.000224248	-0.000625765	-0.000161013	-0.0001131	-0.000249718	-0.000330924	-0.000204379	-0.000479329	-0.000313182	6.19093e-05	4.18404e-05	-9.39502e-05	-9.93311e-05	-0.000288618	-0.000329226	-0.000520044	-0.000210481	-0.000328245	-0.000328046	-0.000355766	-0.00056152	-0.000445145	-0.000842561	-0.000510675	-0.000227655	target	FALSE	P01009
Feature_2490	902.483	12.333	LQHLENELTHDIITK	P01009	20140903_QEp1_LC7_PhGe_SA_4_36_2008_3pm_msms_7980;20141110_QEp1_LC7_PhGe_4_53_W5_1_msms_8201;20140903_QEp1_LC7_PhGe_SA_4_36_2508_9am_msms_8026;20140903_QEp1_LC7_PhGe_SA_4_36_2108_12am_msms_8027;20141110_QEp1_LC7_PhGe_4_53_W5_2_msms_8296;8254;20140903_QEp1_LC7_PhGe_SA_4_36_2208_3pm_msms_7979;20141110_QEp1_LC7_PhGe_4_53_W4_3_msms_8215;20140903_QEp1_LC7_PhGe_SA_4_36_2608_9am_msms_8003;20140903_QEp1_LC7_PhGe_SA_4_36_2608_12am_msms_8133;20140903_QEp1_LC7_PhGe_SA_4_36_1908_3pm_msms_7876;20141110_QEp1_LC7_PhGe_4_53_W5_3_msms_8148;20140903_QEp1_LC7_PhGe_SA_4_36_2108_9am_msms_7887;20140903_QEp1_LC7_PhGe_SA_4_36_2208_12am_msms_7842;20141110_QEp1_LC7_PhGe_4_53_W4_2_msms_8227;20140903_QEp1_LC7_PhGe_SA_4_36_2108_3pm_msms_7922;20140903_QEp1_LC7_PhGe_SA_4_36_2608_6am_msms_7985;20140903_QEp1_LC7_PhGe_SA_4_36_2508_6am_msms_8005;20140903_QEp1_LC7_PhGe_SA_4_36_2208_6am_msms_7811;20140903_QEp1_LC7_PhGe_SA_4_36_2208_9am_msms_7844;20140903_QEp1_LC7_PhGe_SA_4_36_2108_6am_msms_7843;20140903_QEp1_LC7_PhGe_SA_4_36_2408_6am_msms_8108;20141110_QEp1_LC7_PhGe_4_53_M5_3_msms_8112;20140903_QEp1_LC7_PhGe_SA_4_36_1908_9am_msms_7880;20141110_QEp1_LC7_PhGe_4_53_W4_1_msms_8135;20140903_QEp1_LC7_PhGe_SA_4_36_2008_9am_msms_7837;20140903_QEp1_LC7_PhGe_SA_4_36_2508_3pm_msms_7836;20140903_QEp1_LC7_PhGe_SA_4_36_2408_3pm_msms_7815;20140903_QEp1_LC7_PhGe_SA_4_36_2308_3pm_msms_7932;20141110_QEp1_LC7_PhGe_4_53_W2_1_msms_8118;20141110_QEp1_LC7_PhGe_4_53_W3_1_msms_8162;20141110_QEp1_LC7_PhGe_4_53_W1_3_msms_7938;20140903_QEp1_LC7_PhGe_SA_4_36_2608_3pm_msms_7831;20141110_QEp1_LC7_PhGe_4_53_W3_3_msms_8089;20140903_QEp1_LC7_PhGe_SA_4_36_2008_6am_msms_7722;20140903_QEp1_LC7_PhGe_SA_4_36_1908_12am_msms_7810;20140903_QEp1_LC7_PhGe_SA_4_36_2308_12am_msms_7805;20140903_QEp1_LC7_PhGe_SA_4_36_2508_12am_msms_7841;20141110_QEp1_LC7_PhGe_4_53_W3_2_msms_8115;20140903_QEp1_LC7_PhGe_SA_4_36_2408_12am_msms_7661;20140903_QEp1_LC7_PhGe_SA_4_36_2308_6am_msms_7728;20141110_QEp1_LC7_PhGe_4_53_W2_3_msms_8006;20141110_QEp1_LC7_PhGe_4_53_W1_1_msms_7962;20140903_QEp1_LC7_PhGe_SA_4_36_2008_12am_msms_7845;20141110_QEp1_LC7_PhGe_4_53_W2_2_msms_8075;20140903_QEp1_LC7_PhGe_SA_4_36_2308_9am_msms_7721;20141110_QEp1_LC7_PhGe_4_53_M5_1_msms_8129;20141110_QEp1_LC7_PhGe_4_53_W1_2_msms_7976;20140903_QEp1_LC7_PhGe_SA_4_36_2408_9am_msms_7726;20141110_QEp1_LC7_PhGe_4_53_M2_1_msms_8194;20141110_QEp1_LC7_PhGe_4_53_M5_2_msms_8097;20140903_QEp1_LC7_PhGe_SA_4_36_1908_6am_msms_7813;20141110_QEp1_LC7_PhGe_4_53_M4_2_msms_7981;20141110_QEp1_LC7_PG_4_53_M1_1_msms_8498;20141110_QEp1_LC7_PhGe_4_53_M2_2_msms_8153;20141110_QEp1_LC7_PhGe_4_53_M3_3_msms_7952;20141110_QEp1_LC7_PhGe_4_53_M4_3_msms_7919;20141110_QEp1_LC7_PhGe_4_53_M4_1_msms_7930;20141110_QEp1_LC7_PG_4_53_M1_2_msms_8394;20141110_QEp1_LC7_PhGe_4_53_M2_3_msms_8051;20141110_QEp1_LC7_PhGe_4_53_M1_3_msms_8355;20141110_QEp1_LC7_PhGe_4_53_M3_1_msms_7942;20141110_QEp1_LC7_PhGe_4_53_M3_2_msms_7893	902.482	902.484	11.3454	13.3206	2573570,2573537,2573542,2573547,2573491,2573558,2573503,2573522,2573554,2573536,2573497,2573538,2573534,2573510,2573544,2573551,2573539,2573525,2573571,2573556,2573535,2573518,2573564,2573493,2573543,2573545,2573532,2573517,2573489,2573523,2573514,2573559,2573515,2573573,2573516,2573568,2573576,2573496,2573528,2573562,2573500,2573530,2573533,2573509,2573548,2573550,2573498,2573549,2573504,2573511,2573524,2573574,2573557,2573540,2573561,2573572,2573529,2573552,2573563,2573521,2573579,2573555	62	1802.95	2	221.333	62		0.299567	11.213;11.025;11.204;11.098;11.206;11.01;11.035;11.024;11.027;11.175;11.077;11.026;11.069;11.114;10.987;11.001;11.078;11.12;11.044;11.054;11.059;11.087;11.237;11.09;11.055;10.998;11.206;11.054;11.087;11.055;11.038;11.045;NA;NA;NA;12.255;12.299;12.32;12.305;12.28;12.377;12.416;12.361;12.333;12.41;12.365;12.358;12.266;12.407;12.369;12.333;12.356;12.333;12.329;12.374;12.323;12.318;12.392;12.373;12.351;12.302;12.289;12.257;12.26;12.324	902.483296371072;902.483702127067;902.483320299561;902.483533867721;902.483717567757;902.483665985065;902.483926094658;902.483435281068;902.483495007082;902.483416357204;902.483515445581;902.483427667805;902.483439471817;902.483485983153;902.483356517873;902.483680348328;902.48392062718;902.483275255504;902.483576869238;902.483794530708;902.48368415241;902.483362498233;902.483439149206;902.483787506782;902.484003411681;902.483731564471;902.483389524936;902.483771469357;902.483514102499;902.483890071646;902.483772000789;902.483349404265;NA;NA;NA;902.483632841752;902.483582641527;902.483381383311;902.483237297022;902.483517264306;902.4836507961;902.483802126965;902.483605905192;902.483606312897;902.48342793993;902.483762206539;902.483862404652;902.483560166655;902.483260696803;902.48338016305;902.483461395176;902.48319084262;902.483371379862;902.482950967684;902.483320359983;902.483175619046;902.483439446321;902.483141541304;902.483369665766;902.483133805672;902.483392786915;902.483366665092;902.483701413501;902.483169102241;902.483226769534	260.072113037109;210.914596557617;157.837493896484;241.640899658203;210.914596557617;220.635299682617;265.428009033203;224.672302246094;237.892196655273;214.275405883789;210.390396118164;228.838500976563;212.953796386719;201.042999267578;235.256500244141;219.97200012207;197.75129699707;234.360305786133;258.123413085938;225.372192382813;203.59489440918;207.921203613281;176.168395996094;220.635299682617;235.256500244141;231.064804077148;185.024505615234;224.672302246094;149.863098144531;198.846893310547;258.123413085938;241.677398681641;NA;NA;NA;234.360305786133;220.972198486328;187.776000976563;226.794998168945;224.672302246094;241.677398681641;258.613098144531;256.981903076172;244.537704467773;224.672302246094;214.275405883789;237.892196655273;220.972198486328;204.067199707031;185.246505737305;226.999298095703;233.119705200195;223.338195800781;204.067199707031;235.256500244141;194.049102783203;218.284103393555;237.057907104492;244.537704467773;237.057907104492;231.064804077148;241.640899658203;210.914596557617;190.17919921875;210.390396118164	2	-1.12	-1.308	-1.129	-1.235	-1.127	-1.323	-1.298	-1.309	-1.306	-1.158	-1.256	-1.307	-1.264	-1.219	-1.346	-1.332	-1.255	-1.213	-1.289	-1.279	-1.274	-1.246	-1.096	-1.243	-1.278	-1.335	-1.127	-1.279	-1.246	-1.278	-1.295	-1.288	-0.228494	-0.164086	-0.176597	-0.078	-0.034	-0.013	-0.028	-0.053	0.044	0.083	0.028	0	0.077	0.032	0.025	-0.067	0.074	0.036	0	0.023	0	-0.004	0.041	-0.01	-0.015	0.059	0.04	0.018	-0.031	-0.044	-0.076	-0.073	-0.009	-0.002308	-0.0012772	-0.0017505	-0.0023218	-0.0018736	-0.0023191	-0.0015228	-0.0011816	-0.0023585	-0.002863	-0.0023739	-0.0015896	-0.0017564	-0.0025738	-0.001806	-0.0014708	-0.0018988	-0.0010254	-0.00156455	-0.0011411	-0.0015469	-0.0018998	-0.0018265	-0.00038168	-0.0015086	-0.0020699	-0.0024801	-0.0022273	-0.0019953	-0.00042017	-0.0012174	-0.0018026	-0.000268246	-0.000398831	-0.000574851	0.00032035	0.00090745	0.00089427	0.000493815	0.00098822	0.000347278	-0.00056057	0.00019626	0.00056674	0.000645977	5.4753e-06	0.000390625	-1.2096e-05	0.000698755	0.0009688	0.000857285	0.000737467	0.000819345	0.000693887	0.00057482	0.000329495	0.00068556	0.000841847	0.000115635	0.000299697	-0.000314702	0.00031363	-0.000655052	6.342e-05	0.00050929	target	FALSE	P01009
Feature_2491	775.139	16.5185	LQETSNWLLSQQQADGSFQDLSPVIHR	P0C0L5	20140903_QEp1_LC7_PhGe_SA_4_36_2508_6am_msms_12969;20140903_QEp1_LC7_PhGe_SA_4_36_2208_12am_msms_12908;20140903_QEp1_LC7_PhGe_SA_4_36_1908_9am_msms_12841;20140903_QEp1_LC7_PhGe_SA_4_36_2408_6am_msms_13073;20140903_QEp1_LC7_PhGe_SA_4_36_2108_3pm_msms_12960;20140903_QEp1_LC7_PhGe_SA_4_36_2508_12am_msms_12770;20140903_QEp1_LC7_PhGe_SA_4_36_1908_12am_msms_12714;20140903_QEp1_LC7_PhGe_SA_4_36_2608_12am_msms_13236;20140903_QEp1_LC7_PhGe_SA_4_36_2008_9am_msms_12828;20140903_QEp1_LC7_PhGe_SA_4_36_2508_3pm_msms_12856;20140903_QEp1_LC7_PhGe_SA_4_36_2608_9am_msms_13129;20140903_QEp1_LC7_PhGe_SA_4_36_2608_6am_msms_13049;20140903_QEp1_LC7_PhGe_SA_4_36_2308_12am_msms_12723;20140903_QEp1_LC7_PhGe_SA_4_36_2108_6am_msms_12833;20140903_QEp1_LC7_PhGe_SA_4_36_2508_9am_msms_13156;20140903_QEp1_LC7_PhGe_SA_4_36_2108_9am_msms_12954;20140903_QEp1_LC7_PhGe_SA_4_36_2008_6am_msms_12658;20140903_QEp1_LC7_PhGe_SA_4_36_2208_9am_msms_12923;20140903_QEp1_LC7_PhGe_SA_4_36_2408_3pm_msms_12702;20140903_QEp1_LC7_PhGe_SA_4_36_2008_3pm_msms_13110;20140903_QEp1_LC7_PhGe_SA_4_36_2208_3pm_msms_13101;20140903_QEp1_LC7_PhGe_SA_4_36_2208_6am_msms_12822;20140903_QEp1_LC7_PhGe_SA_4_36_2408_12am_msms_12608;20140903_QEp1_LC7_PhGe_SA_4_36_1908_3pm_msms_12971;20140903_QEp1_LC7_PhGe_SA_4_36_2608_3pm_msms_12711;20141110_QEp1_LC7_PhGe_4_53_W5_3_msms_12509;20140903_QEp1_LC7_PhGe_SA_4_36_2308_3pm_msms_12857;20141110_QEp1_LC7_PhGe_4_53_W5_2_msms_12738;20140903_QEp1_LC7_PhGe_SA_4_36_2408_9am_msms_12608;20140903_QEp1_LC7_PhGe_SA_4_36_2308_9am_msms_12596;20140903_QEp1_LC7_PhGe_SA_4_36_2008_12am_msms_12694;20141110_QEp1_LC7_PhGe_4_53_W5_1_msms_12576;20140903_QEp1_LC7_PhGe_SA_4_36_2308_6am_msms_12666;20140903_QEp1_LC7_PhGe_SA_4_36_2108_12am_msms_13169;20141110_QEp1_LC7_PhGe_4_53_M5_2_msms_12302;20140903_QEp1_LC7_PhGe_SA_4_36_1908_6am_msms_12615;20141110_QEp1_LC7_PhGe_4_53_W3_3_msms_12334;20141110_QEp1_LC7_PhGe_4_53_W2_1_msms_12356;20141110_QEp1_LC7_PhGe_4_53_M4_3_msms_12087;20141110_QEp1_LC7_PhGe_4_53_W4_3_msms_12588;20141110_QEp1_LC7_PhGe_4_53_W2_3_msms_12246;20141110_QEp1_LC7_PhGe_4_53_W3_1_msms_12462;20141110_QEp1_LC7_PhGe_4_53_M5_3_msms_12335;20141110_QEp1_LC7_PhGe_4_53_W1_3_msms_12163;20141110_QEp1_LC7_PhGe_4_53_W4_1_msms_12433;20141110_QEp1_LC7_PhGe_4_53_W1_1_msms_12180;20141110_QEp1_LC7_PhGe_4_53_W2_2_msms_12294;20141110_QEp1_LC7_PhGe_4_53_M4_2_msms_12184;20141110_QEp1_LC7_PhGe_4_53_W4_2_msms_12586;20141110_QEp1_LC7_PhGe_4_53_M4_1_msms_12064;20141110_QEp1_LC7_PhGe_4_53_M5_1_msms_12339;20141110_QEp1_LC7_PhGe_4_53_W3_2_msms_12361;20141110_QEp1_LC7_PhGe_4_53_W1_2_msms_12187;20141110_QEp1_LC7_PhGe_4_53_M3_3_msms_12164;20141110_QEp1_LC7_PhGe_4_53_M3_2_msms_12058;20141110_QEp1_LC7_PG_4_53_M1_1_msms_12894;20141110_QEp1_LC7_PhGe_4_53_M2_1_msms_12433;20141110_QEp1_LC7_PhGe_4_53_M2_3_msms_12210;20141110_QEp1_LC7_PhGe_4_53_M2_2_msms_12379;20141110_QEp1_LC7_PhGe_4_53_M3_1_msms_12043	775.138	775.14	15.5309	17.5061	2238680,2238660,2238703,2238693,2238688,2238702,2238708,2238665,2238666,2238669,2238694,2238685,2238711,2238664,2238691,2238667,2238699,2238679,2238678,2238674,2238715,2238682,2238713,2238670,2238706,2238690,2238662,2238675,2238686,2238695,2238704,2238689,2238668,2238671,2238700,2238663,2238720,2238701,2238672,2238673,2238676,2238697,2238710,2238681,2238687,2238696,2238707,2238677,2238683,2238684,2238718,2238692,2238709,2238705,2238698,2238721,2238717,2238714,2238716,2238722	60	3096.53	4	135.465	60		0.145983	16.516;16.476;16.458;16.443;16.477;16.451;16.355;16.421;16.47;16.499;16.454;16.431;16.467;16.535;16.39;16.439;16.411;16.456;16.389;16.361;16.376;16.407;16.512;16.386;16.377;16.399;16.521;16.474;16.491;16.352;16.436;16.46;NA;NA;NA;17.406;NA;NA;17.392;17.353;17.39;17.387;17.364;17.358;17.377;17.341;17.329;17.262;17.348;17.321;17.348;17.337;17.326;17.311;17.328;17.289;17.302;17.341;17.338;17.325;17.285;17.314;17.276;17.299;17.321	775.13932670337;775.139059561459;775.138624568334;775.139361015132;775.139710025962;775.138547748184;775.139121774343;775.139266524183;775.138402475969;775.138753206028;775.138569564715;775.138670585809;775.138447053851;775.138775100657;775.139277711984;775.139367306178;775.139468075086;775.139388631802;775.1389611265;775.139055655587;775.139394314807;775.138874122239;775.139544423967;775.139735728885;775.139230753507;775.138803643116;775.139052486522;775.138599442209;775.139326035428;775.139362174958;775.139428072838;775.13905532835;NA;NA;NA;775.139852697474;NA;NA;775.139924197376;775.139919446926;775.139020390435;775.139995926127;775.138936609113;775.138989868422;775.138965601164;775.138912874121;775.138950629236;775.139206414026;775.139108603477;775.139360315166;775.13913325603;775.139220483262;775.139074543624;775.139107863664;775.139256623625;775.138281709443;775.139324739147;775.139119782547;775.139472949612;775.139261329076;775.138511869746;775.138848722647;775.138935309026;775.138776523071;775.139174692664	168.5498046875;156.878997802734;156.701599121094;158.648406982422;148.531692504883;122.791198730469;169.912902832031;145.198699951172;128.397399902344;120.27269744873;131.037506103516;114.736000061035;116.375801086426;126.955596923828;154.861099243164;107.469398498535;165.468902587891;148.085403442383;151.908203125;162.708999633789;129.268707275391;177.603302001953;154.861099243164;159.661895751953;151.908203125;160.66780090332;177.603302001953;142.396102905273;105.321098327637;168.5498046875;105.321098327637;146.151397705078;NA;NA;NA;168.5498046875;NA;NA;94.5937118530273;96.3174896240234;121.504600524902;65.4278564453125;99.0644836425781;132.842300415039;110.026298522949;179.790298461914;160.66780090332;134.684494018555;92.409553527832;131.321792602539;74.2872009277344;121.103797912598;150.058700561523;142.396102905273;113.928596496582;127.534797668457;111.55419921875;112.737396240234;129.268707275391;174.987106323242;121.103797912598;116.698799133301;137.619293212891;143.321304321289;129.268707275391	2	-0.0025	-0.0425	-0.0605	-0.0755	-0.0415	-0.0675	-0.1635	-0.0975	-0.0485	-0.0195	-0.0645	-0.0875	-0.0515	0.0165	-0.1285	-0.0795	-0.1075	-0.0625	-0.1295	-0.1575	-0.1425	-0.1115	-0.0065	-0.1325	-0.1415	-0.1195	0.0025	-0.0445	-0.0275	-0.1665	-0.0825	-0.0585	-0.224666	-0.178812	-0.201712	0.8875	0.805269	0.799081	0.8735	0.8345	0.8715	0.8685	0.8455	0.8395	0.8585	0.8225	0.8105	0.7435	0.8295	0.8025	0.8295	0.8185	0.8075	0.7925	0.8095	0.7705	0.7835	0.8225	0.8195	0.8065	0.7665	0.7955	0.7575	0.7805	0.8025	-0.0026153	-0.002312	-0.0016596	-0.0021808	-0.0027644	-0.002841	-0.002037	-0.0019623	-0.0031827	-0.0034466	-0.0029564	-0.0020535	-0.002437	-0.0037722	-0.0024932	-0.0024702	-0.0019709	-0.0016589	-0.0018356	-0.0014594	-0.0019907	-0.0026273	-0.0024893	-0.0010875	-0.0018647	-0.0022663	-0.0026966	-0.0027041	-0.00361	-0.0010596	-0.0022637	-0.0028108	-0.0006296	-0.00099373	-0.000393143	-0.00019269	-0.00010769	-0.00010692	-0.00030973	-4.6389e-05	-0.00029353	-0.00075202	-5.1917e-05	-0.00022952	-0.00056034	-0.00053979	-3.9205e-05	-0.00089544	-0.00019913	0.0001949	0.00036985	7.1417e-05	0.00026436	-0.00077914	-0.00053975	-0.0004348	-0.00015011	-0.00021709	-0.00051022	-0.00048074	-0.0010578	-0.00051685	-0.001206	-0.00034559	-0.00019943	target	FALSE	P0C0L5
Feature_2492	1033.18	16.516	LQETSNWLLSQQQADGSFQDLSPVIHR	P0C0L5	20140903_QEp1_LC7_PhGe_SA_4_36_2508_6am_msms_12962;20140903_QEp1_LC7_PhGe_SA_4_36_2408_6am_msms_13051;20140903_QEp1_LC7_PhGe_SA_4_36_2108_3pm_msms_12955;20140903_QEp1_LC7_PhGe_SA_4_36_1908_9am_msms_12835;20140903_QEp1_LC7_PhGe_SA_4_36_2508_9am_msms_13144;20140903_QEp1_LC7_PhGe_SA_4_36_2608_9am_msms_13102;20140903_QEp1_LC7_PhGe_SA_4_36_1908_12am_msms_12693;20140903_QEp1_LC7_PhGe_SA_4_36_2008_9am_msms_12817;20140903_QEp1_LC7_PhGe_SA_4_36_2208_3pm_msms_13087;20140903_QEp1_LC7_PhGe_SA_4_36_2308_12am_msms_12720;20140903_QEp1_LC7_PhGe_SA_4_36_2208_12am_msms_12901;20140903_QEp1_LC7_PhGe_SA_4_36_2508_12am_msms_12768;20140903_QEp1_LC7_PhGe_SA_4_36_2508_3pm_msms_12844;20140903_QEp1_LC7_PhGe_SA_4_36_1908_3pm_msms_12952;12977;20140903_QEp1_LC7_PhGe_SA_4_36_2208_9am_msms_12916;20140903_QEp1_LC7_PhGe_SA_4_36_2608_12am_msms_13223;20140903_QEp1_LC7_PhGe_SA_4_36_2108_6am_msms_12822;20140903_QEp1_LC7_PhGe_SA_4_36_2008_3pm_msms_13068;20141110_QEp1_LC7_PhGe_4_53_W5_2_msms_12743;20140903_QEp1_LC7_PhGe_SA_4_36_2608_6am_msms_13024;20140903_QEp1_LC7_PhGe_SA_4_36_2108_12am_msms_13152;20141110_QEp1_LC7_PhGe_4_53_W5_3_msms_12488;20140903_QEp1_LC7_PhGe_SA_4_36_2108_9am_msms_12927;20140903_QEp1_LC7_PhGe_SA_4_36_2608_3pm_msms_12707;20140903_QEp1_LC7_PhGe_SA_4_36_2408_3pm_msms_12693;20141110_QEp1_LC7_PhGe_4_53_W5_1_msms_12564;20140903_QEp1_LC7_PhGe_SA_4_36_2308_3pm_msms_12836;20140903_QEp1_LC7_PhGe_SA_4_36_2208_6am_msms_12817;20140903_QEp1_LC7_PhGe_SA_4_36_2008_6am_msms_12644;20140903_QEp1_LC7_PhGe_SA_4_36_2308_9am_msms_12589;20140903_QEp1_LC7_PhGe_SA_4_36_2408_9am_msms_12588;20140903_QEp1_LC7_PhGe_SA_4_36_2408_12am_msms_12569;20141110_QEp1_LC7_PhGe_4_53_M5_2_msms_12290;20140903_QEp1_LC7_PhGe_SA_4_36_2308_6am_msms_12641;20140903_QEp1_LC7_PhGe_SA_4_36_2008_12am_msms_12680;20141110_QEp1_LC7_PhGe_4_53_W3_3_msms_12320;20140903_QEp1_LC7_PhGe_SA_4_36_1908_6am_msms_12590;20141110_QEp1_LC7_PhGe_4_53_M4_3_msms_12078;20141110_QEp1_LC7_PhGe_4_53_W2_1_msms_12349;20141110_QEp1_LC7_PhGe_4_53_W3_1_msms_12455;20141110_QEp1_LC7_PhGe_4_53_W2_3_msms_12239;20141110_QEp1_LC7_PhGe_4_53_W4_2_msms_12574;20141110_QEp1_LC7_PhGe_4_53_M5_3_msms_12323;20141110_QEp1_LC7_PhGe_4_53_W4_3_msms_12585;20141110_QEp1_LC7_PhGe_4_53_M4_2_msms_12167;20141110_QEp1_LC7_PhGe_4_53_W1_1_msms_12177;20141110_QEp1_LC7_PhGe_4_53_W1_3_msms_12152;20141110_QEp1_LC7_PhGe_4_53_W4_1_msms_12423;20141110_QEp1_LC7_PhGe_4_53_M5_1_msms_12335;20141110_QEp1_LC7_PhGe_4_53_W2_2_msms_12290;20141110_QEp1_LC7_PhGe_4_53_W3_2_msms_12350;20141110_QEp1_LC7_PhGe_4_53_W1_2_msms_12170;20141110_QEp1_LC7_PhGe_4_53_M3_3_msms_12160;20141110_QEp1_LC7_PhGe_4_53_M4_1_msms_12057;20141110_QEp1_LC7_PhGe_4_53_M3_2_msms_12049;20141110_QEp1_LC7_PG_4_53_M1_1_msms_12884;20141110_QEp1_LC7_PG_4_53_M1_2_msms_12731;20141110_QEp1_LC7_PhGe_4_53_M1_3_msms_12635;20140903_QEp1_LC7_PhGe_SA_4_48_Top6_Top20_3_msms_11896;20141110_QEp1_LC7_PhGe_4_53_M2_3_msms_12200;20141110_QEp1_LC7_PhGe_4_53_M2_1_msms_12427;20141110_QEp1_LC7_PhGe_4_53_M2_2_msms_12371;20140903_QEp1_LC7_PhGe_SA_4_48_Top6_Top20_1_msms_12019;20140903_QEp1_LC7_PhGe_SA_4_48_Top6_Top20_2_msms_11699	1033.18	1033.18	15.5284	17.5036	2796236,2796227,2796232,2796247,2796213,2796224,2796248,2796211,2796221,2796257,2796209,2796238,2796231,2796220,2796219,2796212,2796215,2796229,2796244,2796217,2796223,2796246,2796218,2796226,2796234,2796251,2796216,2796214,2796222,2796245,2796255,2796241,2796259,2796230,2796252,2796267,2796210,2796239,2796254,2796250,2796240,2796243,2796258,2796235,2796253,2796233,2796225,2796256,2796262,2796237,2796228,2796249,2796266,2796265,2796263,2796269,2796260,2796261,2796271,2796270,2796268,2796272,2796264,2796242	64	3096.53	3	196.415	64		0.1544	16.516;16.476;16.458;16.444;16.477;16.456;16.354;16.421;16.459;16.496;16.455;16.429;16.472;16.535;16.395;16.441;16.406;16.452;16.393;16.354;16.377;16.4;16.511;16.391;16.382;16.396;16.521;16.476;16.499;16.352;16.441;16.464;16.363;16.388;16.406;17.404;17.414;17.407;17.39;17.36;17.389;NA;17.364;17.359;17.377;17.341;17.329;17.261;17.348;17.324;17.349;17.34;17.328;17.311;17.331;17.289;17.302;17.352;17.336;17.325;17.288;17.314;17.277;17.299;17.32	1033.18326263053;1033.18335962316;1033.18234656108;1033.18325626306;1033.18337701698;1033.18291251886;1033.18273323385;1033.18293705002;1033.18242884936;1033.18285460747;1033.18258200505;1033.18269191467;1033.18177724642;1033.18269305253;1033.18244705691;1033.18314398784;1033.1834095404;1033.18242101324;1033.18282124604;1033.18368144361;1033.18318561574;1033.1828768706;1033.1828332164;1033.18331814499;1033.18315886622;1033.18298031599;1033.18323406398;1033.18250197542;1033.18252554406;1033.18281731729;1033.18290511052;1033.18255669777;1033.18333261082;1033.18451773139;1033.18295301614;1033.18406324442;1033.18369537041;1033.18377087813;1033.1840737548;1033.18424125117;1033.18412623276;NA;1033.18380962957;1033.18386892844;1033.18381394474;1033.18348431008;1033.18321818001;1033.18370795132;1033.18363235913;1033.18369848778;1033.18317744442;1033.18337815589;1033.18287333614;1033.18357235989;1033.18331481033;1033.18312764865;1033.18331591888;1033.18272088669;1033.18374866438;1033.18301934951;1033.18316239397;1033.1827321085;1033.18325965267;1033.18324216201;1033.18345406061	234.728897094727;199.304397583008;206.001998901367;248.074600219727;214.054794311523;128.576400756836;210.557495117188;201.208297729492;178.154693603516;225.882598876953;254.750503540039;229.673904418945;246.774795532227;186.819396972656;239.468200683594;185.061798095703;256.74951171875;224.930892944336;210.217803955078;256.74951171875;232.696197509766;212.896301269531;239.468200683594;232.186492919922;234.44889831543;242.045303344727;251.506195068359;193.884399414063;200.983505249023;254.105102539063;232.186492919922;217.702606201172;159.661895751953;73.0718231201172;157.679000854492;173.353103637695;186.339797973633;190.499206542969;124.618202209473;111.651000976563;187.207000732422;NA;205.77099609375;155.7333984375;129.268707275391;108.435302734375;249.385894775391;215.277603149414;203.721893310547;182.402206420898;146.151397705078;140.070602416992;116.375801086426;208.259796142578;215.277603149414;215.277603149414;196.217300415039;186.819396972656;149.039901733398;182.406005859375;184.003601074219;227.437698364258;155.7333984375;171.287094116211;180.260696411133	2	0	-0.04	-0.058	-0.072	-0.039	-0.06	-0.162	-0.095	-0.057	-0.02	-0.061	-0.087	-0.044	0.019	-0.121	-0.075	-0.11	-0.064	-0.123	-0.162	-0.139	-0.116	-0.005	-0.125	-0.134	-0.12	0.005	-0.04	-0.017	-0.164	-0.075	-0.052	-0.153	-0.128	-0.11	0.888	0.898	0.891	0.874	0.844	0.873	0.719614	0.848	0.843	0.861	0.825	0.813	0.745	0.832	0.808	0.833	0.824	0.812	0.795	0.815	0.773	0.786	0.836	0.82	0.809	0.772	0.798	0.761	0.783	0.804	-0.0027067	-0.0025333	-0.0016482	-0.002171	-0.002844	-0.0032429	-0.0021252	-0.0018866	-0.0038982	-0.0039665	-0.0032487	-0.0021755	-0.0026398	-0.0043712	-0.0024996	-0.002813	-0.0021624	-0.001502	-0.0019764	-0.0013125	-0.0021018	-0.0028237	-0.0025503	-0.00076277	-0.0017932	-0.0025699	-0.0029761	-0.0032268	-0.0041857	-0.00076982	-0.0025035	-0.0031793	-0.00022665	-0.0009746	-0.00039726	0.00027786	0.0003236	0.00053513	-5.0914e-05	0.00031554	-4.351e-05	-0.000468108	0.00034448	-1.6853e-05	-0.00045759	-0.00043561	0.00014542	-0.00073824	0.00016835	0.00080682	0.00090617	0.00063347	0.00085438	-0.00055196	-9.0083e-05	-0.00017067	0.00026462	0.00022369	-0.00015379	-0.0002952	-0.0011234	-0.00070563	-0.0013001	-0.00033989	7.0745e-06	target	FALSE	P0C0L5
Feature_2493	592.726	16.871	LQELHLSSNGLESLSPEFLRPVPQLR	P02750	20140903_QEp1_LC7_PhGe_SA_4_36_2608_6am_msms_13381	592.725	592.727	15.8834	17.8586	1432001,1432002,1431995,1432005,1431996,1432007,1432006,1431998	8	2958.59	5	39.9851	1		0.123917	NA;16.797;NA;NA;NA;16.789;NA;NA;16.859;NA;NA;NA;16.794;NA;NA;NA;NA;16.83;NA;NA;NA;NA;NA;NA;NA;NA;NA;16.82;NA;16.794;16.871;NA;NA;NA;NA;NA;NA;NA;NA;NA;NA;NA;NA;NA;NA;NA;NA;NA;NA;NA;NA;NA;NA;NA;NA;NA;NA;NA;NA;NA;NA;NA;NA;NA;NA	NA;592.725820185287;NA;NA;NA;592.72559579731;NA;NA;592.725686686148;NA;NA;NA;592.725510554207;NA;NA;NA;NA;592.725539959177;NA;NA;NA;NA;NA;NA;NA;NA;NA;592.725819691394;NA;592.725931361089;592.72527606601;NA;NA;NA;NA;NA;NA;NA;NA;NA;NA;NA;NA;NA;NA;NA;NA;NA;NA;NA;NA;NA;NA;NA;NA;NA;NA;NA;NA;NA;NA;NA;NA;NA;NA	NA;NaN;NA;NA;NA;NaN;NA;NA;NaN;NA;NA;NA;NaN;NA;NA;NA;NA;NaN;NA;NA;NA;NA;NA;NA;NA;NA;NA;NaN;NA;NaN;39.9851112365723;NA;NA;NA;NA;NA;NA;NA;NA;NA;NA;NA;NA;NA;NA;NA;NA;NA;NA;NA;NA;NA;NA;NA;NA;NA;NA;NA;NA;NA;NA;NA;NA;NA;NA	2	-0.0919601	-0.074	-0.123179	-0.17059	-0.123914	-0.082	-0.250345	-0.202969	-0.012	-0.0872174	-0.162502	-0.181864	-0.077	-0.101424	-0.206121	-0.203555	-0.179967	-0.041	-0.219857	-0.210184	-0.201361	-0.177587	-0.0269163	-0.20895	-0.229746	-0.262055	-0.0669022	-0.051	-0.127546	-0.077	0	-0.134556	-0.233997	-0.191326	-0.207686	0.78317	0.815213	0.805254	0.754323	0.718727	0.750292	0.716782	0.70514	0.69669	0.706619	0.67106	0.674908	0.59561	0.674089	0.665444	0.678604	0.676568	0.653105	0.657728	0.648063	0.611796	0.626356	0.655256	0.676078	0.661851	0.629812	0.66179	0.597293	0.634794	0.650385	-0.001806	-0.0011472	-0.0013209	-0.00159	-0.00179672	-0.0018812	-0.00095105	-0.0011648	-0.0015686	-0.0016336	-0.0017078	-0.00143251	-0.0015329	-0.00225825	-0.0013383	-0.0011009	-0.00152267	-0.00088402	-0.001359	-0.00075317	-0.0013016	-0.00167425	-0.0017233	-0.000803744	-0.0012877	-0.0014659	-0.0019753	-0.00193183	-0.0020125	-0.00037021	-0.00083852	-0.0011444	-0.000640259	-0.000621693	-0.00077636	0.000147239	-0.000132514	-0.00014774	-0.000383886	-0.000213955	-0.000352646	-0.000626144	-0.000164126	-8.46896e-05	-0.000278834	-0.000461982	-0.000341549	-0.00062315	-0.000236635	0.00024894	1.42987e-05	-6.70917e-05	-7.41091e-05	-0.000666931	-0.000646959	-0.000437714	-0.00022834	-0.00031048	-0.000516611	-0.000507306	-0.000858653	-0.000482825	-0.00101714	-0.000589076	-0.000387601	target	FALSE	P02750
Feature_2494	740.656	16.817	LQELHLSSNGLESLSPEFLRPVPQLR	P02750	20140903_QEp1_LC7_PhGe_SA_4_36_2608_9am_msms_13466;20140903_QEp1_LC7_PhGe_SA_4_36_2108_12am_msms_13469;20140903_QEp1_LC7_PhGe_SA_4_36_2608_12am_msms_13552;20140903_QEp1_LC7_PhGe_SA_4_36_2208_9am_msms_13166;20140903_QEp1_LC7_PhGe_SA_4_36_1908_3pm_msms_13230;20140903_QEp1_LC7_PhGe_SA_4_36_2608_6am_msms_13379;20140903_QEp1_LC7_PhGe_SA_4_36_2008_3pm_msms_13347;20140903_QEp1_LC7_PhGe_SA_4_36_2508_9am_msms_13403;20140903_QEp1_LC7_PhGe_SA_4_36_2208_12am_msms_13171;20140903_QEp1_LC7_PhGe_SA_4_36_2208_3pm_msms_13388;20140903_QEp1_LC7_PhGe_SA_4_36_2108_3pm_msms_13317;20140903_QEp1_LC7_PhGe_SA_4_36_2108_6am_msms_13089;20140903_QEp1_LC7_PhGe_SA_4_36_2508_3pm_msms_13099;20140903_QEp1_LC7_PhGe_SA_4_36_2408_6am_msms_13436;20140903_QEp1_LC7_PhGe_SA_4_36_2008_9am_msms_13078;20140903_QEp1_LC7_PhGe_SA_4_36_2308_3pm_msms_13176;20140903_QEp1_LC7_PhGe_SA_4_36_2408_3pm_msms_13049;20140903_QEp1_LC7_PhGe_SA_4_36_2008_12am_msms_13033;20140903_QEp1_LC7_PhGe_SA_4_36_2508_12am_msms_13041;20140903_QEp1_LC7_PhGe_SA_4_36_2308_6am_msms_12978;20140903_QEp1_LC7_PhGe_SA_4_36_1908_12am_msms_12967;20140903_QEp1_LC7_PhGe_SA_4_36_2208_6am_msms_13147;20140903_QEp1_LC7_PhGe_SA_4_36_2608_3pm_msms_13072;20140903_QEp1_LC7_PhGe_SA_4_36_1908_9am_msms_13107;20140903_QEp1_LC7_PhGe_SA_4_36_1908_6am_msms_12940;20140903_QEp1_LC7_PhGe_SA_4_36_2508_6am_msms_13274;20140903_QEp1_LC7_PhGe_SA_4_36_2008_6am_msms_12951;20140903_QEp1_LC7_PhGe_SA_4_36_2308_12am_msms_13013;20140903_QEp1_LC7_PhGe_SA_4_36_2408_9am_msms_12920;20140903_QEp1_LC7_PhGe_SA_4_36_2308_9am_msms_12969;20140903_QEp1_LC7_PhGe_SA_4_36_2108_9am_msms_13234;20140903_QEp1_LC7_PhGe_SA_4_36_2408_12am_msms_12898	740.655	740.657	15.8294	17.8046	2123142,2123158,2123163,2123143,2123161,2123146,2123166,2123159,2123136,2123171,2123141,2123144,2123138,2123140,2123139,2123137,2123157,2123160,2123153,2123165,2123148,2123164,2123149,2123152,2123162,2123155,2123145,2123156,2123147,2123168,2123170,2123169,2123150,2123151	34	2958.59	4	175.826	34		0.13445	16.848;16.795;16.856;16.775;16.865;16.793;16.72;16.721;16.859;16.952;16.775;16.801;16.795;16.894;16.829;16.752;16.765;16.83;16.78;16.817;16.81;16.837;16.961;16.75;16.728;16.69;16.901;16.82;16.883;16.792;16.869;16.895;NA;NA;17.111;18.037;NA;NA;NA;NA;NA;NA;NA;NA;NA;NA;NA;NA;NA;NA;NA;NA;NA;NA;NA;NA;NA;NA;NA;NA;NA;NA;NA;NA;NA	740.655621750957;740.656099600748;740.655959911098;740.655695003933;740.655964968456;740.655965161267;740.655522689981;740.65544197363;740.656050012453;740.655611584666;740.655596800899;740.656246191961;740.655375786544;740.656525848971;740.656045359961;740.655622320993;740.655791246316;740.655354742524;740.656154424556;740.65642121106;740.656348626909;740.656045222427;740.655417255352;740.655507120096;740.655633565511;740.655430966599;740.655773404478;740.656081469857;740.656255018129;740.655885620553;740.655740250769;740.655687256643;NA;NA;740.656653443406;740.655688274919;NA;NA;NA;NA;NA;NA;NA;NA;NA;NA;NA;NA;NA;NA;NA;NA;NA;NA;NA;NA;NA;NA;NA;NA;NA;NA;NA;NA;NA	158.648406982422;270.707000732422;182.406005859375;146.38639831543;160.876495361328;92.1471710205078;146.151397705078;243.913192749023;221.425506591797;133.466995239258;151.060592651367;111.835403442383;196.178298950195;198.556701660156;132.264801025391;179.790298461914;160.362197875977;218.246200561523;199.845001220703;205.72819519043;133.466995239258;232.593200683594;158.937896728516;161.683395385742;174.400604248047;199.845001220703;146.38639831543;150.058700561523;203.333297729492;176.525497436523;195.971694946289;183.24870300293;NA;NA;NaN;NaN;NA;NA;NA;NA;NA;NA;NA;NA;NA;NA;NA;NA;NA;NA;NA;NA;NA;NA;NA;NA;NA;NA;NA;NA;NA;NA;NA;NA;NA	2	0.031	-0.022	0.039	-0.042	0.048	-0.024	-0.097	-0.096	0.042	0.135	-0.042	-0.016	-0.022	0.077	0.012	-0.065	-0.052	0.013	-0.037	0	-0.007	0.02	0.144	-0.067	-0.089	-0.127	0.084	0.003	0.066	-0.025	0.052	0.078	-0.232657	-0.189253	0.294	1.22	0.814005	0.804626	0.753635	0.717973	0.749669	0.71734	0.705637	0.697823	0.707951	0.67115	0.675776	0.596036	0.675618	0.667077	0.680147	0.678612	0.654205	0.659436	0.649092	0.612198	0.627373	0.656787	0.67629	0.662717	0.63053	0.660817	0.598167	0.635665	0.650699	-0.0020992	-0.0013123	-0.001502	-0.0018157	-0.0018962	-0.0021775	-0.00093411	-0.0012364	-0.0018653	-0.0020452	-0.0019886	-0.0012342	-0.001684	-0.0025503	-0.0015872	-0.0013866	-0.001483	-0.00090846	-0.0014484	-0.00087946	-0.0014741	-0.0017295	-0.0019777	-0.00075898	-0.001218	-0.0015504	-0.0023052	-0.0016063	-0.0023867	-0.00030243	-0.00096801	-0.0012468	-0.000639904	-0.000628808	-0.0011752	0.00036575	0.000115245	6.78734e-06	-0.000232313	-3.6631e-05	-2.20777e-05	-0.000475644	-2.50359e-05	0.000136865	-0.000104037	-0.000393593	-0.000338687	-0.000565985	-0.000101723	0.00034776	0.000195644	7.05112e-05	0.000111075	-0.00060906	-0.000517557	-0.000296286	-0.000226167	-0.00023753	-0.000502454	-0.000459165	-0.000842972	-0.000486351	-0.00100967	-0.000643314	-0.000165407	target	FALSE	P02750
Feature_2495	987.206	16.819	LQELHLSSNGLESLSPEFLRPVPQLR	P02750	20140903_QEp1_LC7_PhGe_SA_4_36_2608_9am_msms_13484;20140903_QEp1_LC7_PhGe_SA_4_36_2608_12am_msms_13563;20140903_QEp1_LC7_PhGe_SA_4_36_2508_9am_msms_13412;20140903_QEp1_LC7_PhGe_SA_4_36_2008_3pm_msms_13368;20140903_QEp1_LC7_PhGe_SA_4_36_1908_3pm_msms_13225;13238;20140903_QEp1_LC7_PhGe_SA_4_36_2208_9am_msms_13177;20140903_QEp1_LC7_PhGe_SA_4_36_2608_6am_msms_13398;20140903_QEp1_LC7_PhGe_SA_4_36_2208_3pm_msms_13394;20140903_QEp1_LC7_PhGe_SA_4_36_2108_3pm_msms_13332;20140903_QEp1_LC7_PhGe_SA_4_36_2208_12am_msms_13182;20140903_QEp1_LC7_PhGe_SA_4_36_2408_6am_msms_13444;20140903_QEp1_LC7_PhGe_SA_4_36_2108_6am_msms_13102;20140903_QEp1_LC7_PhGe_SA_4_36_2308_3pm_msms_13180;20140903_QEp1_LC7_PhGe_SA_4_36_2508_3pm_msms_13115;20140903_QEp1_LC7_PhGe_SA_4_36_2008_9am_msms_13093;20140903_QEp1_LC7_PhGe_SA_4_36_2008_12am_msms_13049;20140903_QEp1_LC7_PhGe_SA_4_36_2408_3pm_msms_13060;20140903_QEp1_LC7_PhGe_SA_4_36_1908_12am_msms_12989;20140903_QEp1_LC7_PhGe_SA_4_36_2308_6am_msms_12987;20140903_QEp1_LC7_PhGe_SA_4_36_2608_3pm_msms_13084;20140903_QEp1_LC7_PhGe_SA_4_36_2508_6am_msms_13308;20140903_QEp1_LC7_PhGe_SA_4_36_1908_6am_msms_12955;20140903_QEp1_LC7_PhGe_SA_4_36_2008_6am_msms_12967;20140903_QEp1_LC7_PhGe_SA_4_36_2208_6am_msms_13200;20140903_QEp1_LC7_PhGe_SA_4_36_2308_9am_msms_12978	987.205	987.207	15.8314	17.8066	2738040,2738052,2738053,2738054,2738060,2738058,2738048,2738038,2738051,2738043,2738035,2738036,2738041,2738037,2738055,2738050,2738049,2738044,2738046,2738056,2738042,2738062,2738047,2738039,2738059,2738057	26	2958.6	3	119.142	25		0.1012	16.851;16.798;16.856;NA;16.865;16.794;16.716;16.72;16.859;16.952;16.774;NA;16.795;16.892;16.832;16.754;NA;16.83;16.784;16.817;NA;16.837;16.957;NA;NA;16.69;16.905;16.819;16.883;16.793;16.87;16.895;NA;NA;NA;NA;NA;NA;NA;NA;NA;NA;NA;NA;NA;NA;NA;NA;NA;NA;NA;NA;NA;NA;NA;NA;NA;NA;NA;NA;NA;NA;NA;NA;NA	987.206556100827;987.207685343432;987.20713821954;NA;987.206076119657;987.208447043467;987.205998776334;987.207299799227;987.206359487275;987.206098115885;987.206553570668;NA;987.205906564898;987.206045445187;987.208388509299;987.206527446215;NA;987.205302981518;987.207270536613;987.206317989749;NA;987.206117098829;987.205669280478;NA;NA;987.207964009177;987.206755007445;987.208071125754;987.205987690394;987.20613045393;987.206264776408;987.206459866883;NA;NA;NA;NA;NA;NA;NA;NA;NA;NA;NA;NA;NA;NA;NA;NA;NA;NA;NA;NA;NA;NA;NA;NA;NA;NA;NA;NA;NA;NA;NA;NA;NA	93.8760299682617;132.534393310547;75.5293731689453;NA;80.7857818603516;97.5419235229492;111.808898925781;127.156700134277;NaN;107.981101989746;148.085403442383;NA;130.14860534668;163.715301513672;81.9736480712891;119.749801635742;NA;131.037506103516;174.527404785156;140.211303710938;NA;129.268707275391;92.409553527832;NA;NA;106.623802185059;91.6183471679688;105.349700927734;197.367401123047;113.132698059082;130.293106079102;95.8340911865234;NA;NA;NA;NA;NA;NA;NA;NA;NA;NA;NA;NA;NA;NA;NA;NA;NA;NA;NA;NA;NA;NA;NA;NA;NA;NA;NA;NA;NA;NA;NA;NA;NA	1	0.032	-0.021	0.037	-0.169937	0.046	-0.025	-0.103	-0.099	0.04	0.133	-0.045	-0.181985	-0.024	0.073	0.013	-0.065	-0.179662	0.011	-0.035	-0.002	-0.200741	0.018	0.138	-0.208705	-0.229591	-0.129	0.086	0	0.064	-0.026	0.051	0.076	-0.232707	-0.189329	-0.206902	0.782474	0.814053	0.804653	0.753662	0.718003	0.749694	0.717322	0.70562	0.697783	0.707903	0.671148	0.675746	0.596021	0.675564	0.667018	0.680092	0.678539	0.654166	0.659376	0.649056	0.612184	0.627337	0.656732	0.676284	0.662688	0.630506	0.660855	0.598136	0.635635	0.65069	-0.002221	-0.0014707	-0.0015798	-0.00227532	-0.0019418	-0.0024171	-0.00067341	-0.0012398	-0.0020677	-0.0020678	-0.001976	-0.00154139	-0.0017788	-0.0024537	-0.0015908	-0.0014431	-0.0014517	-0.0008668	-0.0015386	-0.00071482	-0.00195701	-0.001781	-0.002016	-0.00076896	-0.0011368	-0.0018455	-0.0026454	-0.001739	-0.0026598	0.0001609	-0.00070531	-0.0012841	-0.000328911	-0.00032727	-0.000265948	0.000676396	0.000567439	0.00071173	0.000200264	0.00037931	0.00040507	-0.000262451	0.000619049	0.000582215	0.000295875	2.96497e-05	0.00022612	-0.00019733	0.000237675	0.00101726	0.000676238	0.000689266	0.000775696	-0.000204059	-3.17875e-05	8.33364e-05	0.000426131	0.000168053	-4.03214e-05	1.56375e-05	-0.000419584	-8.92316e-05	-0.000734694	-0.000144697	0.000410079	target	FALSE	P02750
Feature_2496	757.066	17.519	LQELHLSSNGLESLSPEFLR	P02750	20140903_QEp1_LC7_PhGe_SA_4_48_Top6_Top20_1_msms_12309;20140903_QEp1_LC7_PhGe_SA_4_48_Top6_Top20_2_msms_11991;20140903_QEp1_LC7_PhGe_SA_4_48_Top6_Top20_3_msms_12177	757.065	757.067	16.5314	18.5066	2176459,2176461,2176462,2176458,2176457,2176456,2176455	7	2268.18	3	158.774	7		0.131367	NA;NA;NA;NA;NA;NA;NA;NA;NA;NA;NA;NA;NA;NA;NA;NA;NA;NA;NA;NA;NA;NA;NA;NA;NA;NA;NA;NA;NA;NA;NA;NA;16.712;16.772;16.74;NA;NA;17.761;17.702;NA;NA;NA;NA;NA;NA;NA;NA;NA;NA;NA;NA;NA;NA;NA;NA;NA;NA;NA;NA;NA;NA;NA;17.519;17.557;NA	NA;NA;NA;NA;NA;NA;NA;NA;NA;NA;NA;NA;NA;NA;NA;NA;NA;NA;NA;NA;NA;NA;NA;NA;NA;NA;NA;NA;NA;NA;NA;NA;757.066129646549;757.066174377205;757.066690492802;NA;NA;757.065249182526;757.066868985904;NA;NA;NA;NA;NA;NA;NA;NA;NA;NA;NA;NA;NA;NA;NA;NA;NA;NA;NA;NA;NA;NA;NA;757.06713377896;757.0666381909;NA	NA;NA;NA;NA;NA;NA;NA;NA;NA;NA;NA;NA;NA;NA;NA;NA;NA;NA;NA;NA;NA;NA;NA;NA;NA;NA;NA;NA;NA;NA;NA;NA;144.746200561523;154.455505371094;177.121704101563;NA;NA;NaN;NaN;NA;NA;NA;NA;NA;NA;NA;NA;NA;NA;NA;NA;NA;NA;NA;NA;NA;NA;NA;NA;NA;NA;NA;NaN;NaN;NA	1	-0.0890255	-0.167111	-0.126156	-0.172179	-0.120788	-0.169136	-0.247203	-0.197785	-0.150969	-0.0831453	-0.152953	-0.1723	-0.136616	-0.0928765	-0.19372	-0.190394	-0.176701	-0.142438	-0.213393	-0.204491	-0.20169	-0.175412	-0.0279357	-0.204618	-0.221582	-0.253331	-0.0648396	-0.139669	-0.115013	-0.200992	-0.143299	-0.125365	-0.807	-0.747	-0.779	0.765866	0.801989	0.242	0.183	0.706124	0.73667	0.691536	0.680595	0.665125	0.676677	0.656227	0.648799	0.578917	0.639394	0.631723	0.642542	0.635074	0.624318	0.61854	0.621071	0.59322	0.600168	0.621737	0.655369	0.633071	0.605646	0.653623	0	0.038	0.629386	-0.00235379	-0.00159883	-0.00175216	-0.00173561	-0.00223037	-0.00251398	-0.0014788	-0.00156649	-0.00244628	-0.00272305	-0.00246705	-0.00177427	-0.00225304	-0.00242866	-0.00189029	-0.00143108	-0.00124885	-0.00145279	-0.00174418	-0.001445	-0.00139614	-0.00187286	-0.00221775	-0.000692764	-0.00133615	-0.00186246	-0.00261759	-0.00228175	-0.00260651	-0.000782248	-0.00189785	-0.00187399	-0.00042948	-0.00045922	-0.00089583	3.57706e-05	7.32919e-05	0.00022975	-0.00017554	-8.87414e-05	-0.000102561	-0.000565518	2.87981e-05	-0.000145908	-0.000388977	-0.000308644	-0.000173981	-0.000761267	-0.000147677	0.000355138	0.000139738	-6.84238e-05	-5.3023e-05	-0.000689612	-0.000461767	-0.000314856	-0.00023941	-0.000327563	-0.000435591	-0.000364071	-0.000694043	-0.000334457	-0.00072934	-0.00027197	-0.000180333	target	FALSE	P02750
Feature_2497	552.969	10.74	LQDRGPDVLTATVSGK	Q14624	20140903_QEp1_LC7_PhGe_SA_4_36_2608_6am_msms_7702;20140903_QEp1_LC7_PhGe_SA_4_36_2008_3pm_msms_7697;20140903_QEp1_LC7_PhGe_SA_4_36_2208_3pm_msms_7707;20140903_QEp1_LC7_PhGe_SA_4_36_2608_9am_msms_7738;20140903_QEp1_LC7_PhGe_SA_4_36_2508_9am_msms_7751;20140903_QEp1_LC7_PhGe_SA_4_36_2608_12am_msms_7866;20140903_QEp1_LC7_PhGe_SA_4_36_1908_3pm_msms_7607;20140903_QEp1_LC7_PhGe_SA_4_36_2208_12am_msms_7569;20140903_QEp1_LC7_PhGe_SA_4_36_2208_9am_msms_7578;20140903_QEp1_LC7_PhGe_SA_4_36_2508_12am_msms_7553;20140903_QEp1_LC7_PhGe_SA_4_36_2208_6am_msms_7539;20140903_QEp1_LC7_PhGe_SA_4_36_2008_9am_msms_7575;20140903_QEp1_LC7_PhGe_SA_4_36_2108_9am_msms_7651;20140903_QEp1_LC7_PhGe_SA_4_36_1908_9am_msms_7606;20140903_QEp1_LC7_PhGe_SA_4_36_2608_3pm_msms_7567;20140903_QEp1_LC7_PhGe_SA_4_36_2408_3pm_msms_7532;20140903_QEp1_LC7_PhGe_SA_4_36_1908_12am_msms_7528	552.968	552.97	9.75236	11.7276	1219651,1219654,1219653,1219657,1219656,1219662,1219655,1219661,1219658,1219647,1219660,1219635,1219659,1219649,1219630,1219642,1219627,1219631,1219641,1219640,1219639,1219646,1219645,1219644,1219643,1219638	26	1655.88	3	73.1156	25		0.461617	10.878;10.714;NA;10.773;NA;10.671;NA;10.713;NA;NA;10.77;10.724;10.744;10.791;10.652;10.683;10.774;10.797;NA;10.732;10.742;10.746;NA;NA;10.724;NA;NA;10.724;10.765;10.74;10.714;10.735;NA;11.109;NA;11.696;NA;NA;NA;NA;NA;NA;NA;NA;NA;NA;NA;11.784;NA;NA;NA;11.866;NA;NA;NA;NA;NA;NA;NA;NA;NA;NA;NA;NA;NA	NaN;552.968956685544;NA;552.968994750565;NA;552.968936529749;NA;552.968475922381;NA;NA;552.968751414719;552.969058728678;552.969086817147;552.968865704279;552.968977467698;552.969021615078;552.968423090529;552.968433117621;NA;552.968692389409;552.968681075752;552.968789442896;NA;NA;552.968711530822;NA;NA;552.968882657324;552.969213724762;552.968352059958;552.968951642184;552.969016296517;NA;552.971473582869;NA;552.969689231199;NA;NA;NA;NA;NA;NA;NA;NA;NA;NA;NA;552.967888527221;NA;NA;NA;552.969504185811;NA;NA;NA;NA;NA;NA;NA;NA;NA;NA;NA;NA;NA	70.41;78.3256301879883;NA;78.3256301879883;NA;62.8131790161133;NA;75.9106369018555;NA;NA;NaN;42.7076301574707;66.8264236450195;75.9106369018555;55.5459289550781;82.5895767211914;NaN;NaN;NA;NaN;NaN;70.4104919433594;NA;NA;80.7383575439453;NA;NA;68.4805221557617;74.1408462524414;78.3256301879883;112.172698974609;69.3307266235352;NA;NaN;NA;NaN;NA;NA;NA;NA;NA;NA;NA;NA;NA;NA;NA;NaN;NA;NA;NA;NaN;NA;NA;NA;NA;NA;NA;NA;NA;NA;NA;NA;NA;NA	2	0.138	-0.026	-0.0347558	0.033	-0.0428534	-0.069	-0.193659	-0.027	-0.21992	-0.0428352	0.03	-0.016	0.004	0.051	-0.088	-0.057	0.034	0.057	-0.160448	-0.008	0.002	0.006	-0.0172691	-0.123591	-0.016	-0.221712	-0.0403967	-0.016	0.025	0	-0.026	-0.005	-0.208773	0.369	-0.169632	0.956	0.710696	0.725923	0.732726	0.727374	0.796704	0.846961	0.821995	0.764411	0.853272	0.803323	0.815658	1.044	0.868796	0.852575	0.823553	1.126	0.808609	0.804711	0.834712	0.802441	0.808743	0.883662	0.845838	0.832826	0.804196	0.800816	0.761123	0.759123	0.826348	-0.00202345	-0.0013305	-0.00154191	-0.0017417	-0.00169563	-0.0017758	-0.0011891	-0.0011707	-0.0020062	-0.0020764	-0.0018066	-0.0014898	-0.001512	-0.0018651	-0.0015129	-0.0014314	-0.0014915	-0.0013205	-0.0013638	-0.0010998	-0.0015442	-0.0016695	-0.00171282	-0.000720792	-0.0012634	-0.0016109	-0.00203866	-0.001746	-0.0019646	-0.00064524	-0.0011339	-0.0015436	-0.00083986	-0.00080078	-0.000991429	4.9676e-05	1.77801e-05	6.18325e-05	-0.000256529	2.88577e-05	-0.000134166	-0.000600011	-0.000139881	5.42573e-05	-0.000321833	-0.000172296	-0.00028122	-0.00047422	-0.000164381	0.000214778	3.3563e-05	-9.8793e-05	-3.67331e-05	-9.88553e-05	-0.00018307	-0.000341221	-3.78682e-05	-0.000246786	-0.00038468	-0.000270176	-0.00049977	-0.000480433	-0.000472209	-0.000440629	3.11016e-05	target	FALSE	Q14624
Feature_2498	828.949	10.85	LQDRGPDVLTATVSGK	Q14624	20140903_QEp1_LC7_PhGe_SA_4_36_2608_6am_msms_7716;20140903_QEp1_LC7_PhGe_SA_4_36_2508_9am_msms_7748;20140903_QEp1_LC7_PhGe_SA_4_36_2608_12am_msms_7859;20140903_QEp1_LC7_PhGe_SA_4_36_2208_3pm_msms_7713;20140903_QEp1_LC7_PhGe_SA_4_36_2608_9am_msms_7741;20140903_QEp1_LC7_PhGe_SA_4_36_1908_3pm_msms_7606;20140903_QEp1_LC7_PhGe_SA_4_36_2108_12am_msms_7746;20140903_QEp1_LC7_PhGe_SA_4_36_2208_9am_msms_7584;20140903_QEp1_LC7_PhGe_SA_4_36_2208_12am_msms_7585;20140903_QEp1_LC7_PhGe_SA_4_36_2508_6am_msms_7709;20140903_QEp1_LC7_PhGe_SA_4_36_2108_6am_msms_7590;20140903_QEp1_LC7_PhGe_SA_4_36_2008_9am_msms_7573;20140903_QEp1_LC7_PhGe_SA_4_36_2208_6am_msms_7543;20140903_QEp1_LC7_PhGe_SA_4_36_2108_3pm_msms_7663;20140903_QEp1_LC7_PhGe_SA_4_36_2008_6am_msms_7464;20141110_QEp1_LC7_PhGe_4_53_W4_3_msms_7803;20140903_QEp1_LC7_PhGe_SA_4_36_2508_3pm_msms_7569;20140903_QEp1_LC7_PhGe_SA_4_36_2308_6am_msms_7479;20141110_QEp1_LC7_PhGe_4_53_W5_2_msms_7925	828.948	828.95	9.86236	11.8376	2398911,2398866,2398905,2398910,2398900,2398903,2398859,2398902,2398919,2398865,2398867,2398879,2398858,2398908,2398864,2398906,2398880,2398925,2398922,2398876,2398878,2398914,2398901,2398877,2398853,2398874,2398875,2398873,2398898,2398894,2398897,2398888,2398899,2398896,2398891,2398893,2398895,2398882,2398889,2398887,2398890,2398892,2398883,2398881,2398886,2398885,2398884	47	1655.88	2	147.506	46		0.0982417	10.872;10.715;10.872;NA;10.85;NA;10.726;10.713;10.69;10.843;10.764;NA;10.743;10.791;10.652;10.684;10.771;10.797;10.74;10.735;10.74;NA;10.901;NA;NA;10.669;10.853;10.73;10.764;10.74;10.714;10.734;NA;NA;NA;11.703;NA;11.734;NA;11.755;NA;NA;11.828;NA;NA;11.832;11.837;NA;11.898;11.869;11.849;11.863;11.833;11.817;11.886;NA;11.836;NA;11.87;11.856;11.822;11.818;11.811;11.812;11.859	828.949268204207;828.949377429984;828.95025565893;NA;828.949377239258;NA;828.949497617262;828.949248105655;828.948679441323;828.948787628897;828.949905510351;NA;828.949974198227;828.949270441663;828.949796716542;828.949809772213;828.95069808146;828.949496856812;828.949196720048;828.949247422037;828.949513820469;NA;828.948902471921;NA;NA;828.950382333375;828.950081792418;828.949377487635;828.949556104815;828.949904895751;828.949895805025;828.949617247471;NA;NA;NA;828.949558613393;NA;828.950487522674;NA;828.950016110147;NA;NA;828.949336997033;NA;NA;828.948555330433;828.950222367238;NA;828.948226720661;828.949675834121;828.950003468868;828.950289036127;828.950018767582;828.949602615124;828.951005565192;NA;828.949853954879;NA;828.948611087324;828.949481499834;828.950107663604;828.950095755004;828.950346042144;828.949081542751;828.950365226715	NaN;154.393493652344;NaN;NA;NaN;NA;183.735595703125;153.725006103516;120.899696350098;161.189300537109;183.357803344727;NA;117.175598144531;112.817802429199;139.461502075195;149.737197875977;NaN;NaN;157.704803466797;NaN;NaN;NA;NaN;NA;NA;155.794403076172;165.895492553711;153.747604370117;179.094696044922;NaN;112.91480255127;124.285598754883;NA;NA;NA;NaN;NA;NaN;NA;NaN;NA;NA;NaN;NA;NA;NaN;NaN;NA;NaN;NaN;NaN;NaN;NaN;NaN;NaN;NA;NaN;NA;NaN;NaN;NaN;141.59880065918;NaN;135.089797973633;NaN	2	0.022	-0.135	0.022	-0.124237	0	-0.233506	-0.124	-0.137	-0.16	-0.007	-0.086	-0.183846	-0.107	-0.059	-0.198	-0.166	-0.079	-0.053	-0.11	-0.115	-0.11	-0.130641	0.051	-0.122915	-0.188933	-0.181	0.003	-0.12	-0.086	-0.11	-0.136	-0.116	-0.205687	-0.143277	-0.164278	0.853	0.717824	0.884	0.739789	0.905	0.801092	0.850523	0.978	0.769532	0.853963	0.982	0.987	0.743785	1.048	1.019	0.999	1.013	0.983	0.967	1.036	0.802082	0.986	0.881735	1.02	1.006	0.972	0.968	0.961	0.962	1.009	-0.0024091	-0.0013479	-0.0015302	-0.0020006	-0.0017662	-0.0021036	-0.0012713	-0.0011567	-0.0025861	-0.0025899	-0.001996	-0.001695	-0.0017362	-0.0022749	-0.0016694	-0.0014209	-0.0016287	-0.0013646	-0.0013643	-0.0011837	-0.0015688	-0.0018649	-0.0018762	-0.000571171	-0.0012955	-0.0018378	-0.0025313	-0.0019642	-0.0022637	-0.00031926	-0.0012186	-0.001674	-0.000524253	-0.0006896	-0.000658498	0.00052441	0.000586833	0.00071156	0.00027939	0.00082398	0.000138769	-0.000282461	0.00031389	0.000556106	-2.48848e-05	-2.9793e-05	0.00020083	-0.000117712	0.00043845	0.00074425	0.0007554	0.00031746	0.00041904	3.1086e-05	0.00028558	9.94781e-05	0.00043689	0.0002561	0.00020302	0.0002368	-0.00024196	-0.0004766	-0.00023382	-7.4395e-05	0.00051184	target	FALSE	Q14624
Feature_2499	444.233	7.9949	LQDNELR	Q6EMK4	20140903_QEp1_LC7_PhGe_SA_4_48_Top6_Top20_1_msms_3181;20140903_QEp1_LC7_PhGe_SA_4_48_Top6_Top20_3_msms_3159;20140903_QEp1_LC7_PhGe_SA_4_48_Top6_Top20_2_msms_3094;20141110_QEp1_LC7_PhGe_4_53_W4_1_msms_4080	444.232	444.234	7.00726	8.98254	642486,642492,642474,642504,642471,642510,642433,642473,642418,642422,642472,642453,642484,642480,642489,642469,642482,642476,642481,642483,642487,642488,642456,642462,642475,642423,642452,642410,642449,642485	30	886.451	2	110.77	19		0.118383	NA;NA;NA;NA;NA;NA;NA;NA;NA;7.2396;NA;NA;NA;NA;NA;NA;NA;NA;NA;NA;NA;NA;NA;NA;7.125;NA;NA;NA;NA;NA;NA;NA;6.4;6.453;6.434;7.6148;7.6518;7.6779;7.7594;7.797;7.919;8.007;7.974;NA;8.0886;8.016;8.0722;8.0197;8.1566;8.1475;8.01;8.2;NA;NA;7.657;NA;7.9701;8.1958;8.158;7.626;7.619;NA;8.142;8.064;7.632	NA;NA;NA;NA;NA;NA;NA;NA;NA;444.232146048498;NA;NA;NA;NA;NA;NA;NA;NA;NA;NA;NA;NA;NA;NA;444.232732560349;NA;NA;NA;NA;NA;NA;NA;444.232734907983;444.23284196238;444.233084988603;444.232298890181;444.232413229201;444.232459291754;444.232209772936;444.232401121687;444.232410419023;444.232381108116;444.232181775404;NA;444.232149388736;444.232371763904;444.231966319007;444.231833483186;444.231963807418;444.232216991113;444.232535293935;444.232586029617;NA;NA;444.232407964123;NA;444.232922985071;444.231906661856;444.231587843684;444.232049020401;444.232261035808;NA;444.231437490052;444.232429672669;444.232723083409	NA;NA;NA;NA;NA;NA;NA;NA;NA;NaN;NA;NA;NA;NA;NA;NA;NA;NA;NA;NA;NA;NA;NA;NA;NaN;NA;NA;NA;NA;NA;NA;NA;102.713600158691;113.905197143555;115.692001342773;NaN;NaN;NaN;NaN;NaN;NaN;NaN;NaN;NA;NaN;NaN;NaN;NaN;NaN;NaN;NaN;NaN;NA;NA;NaN;NA;NaN;NaN;NaN;NaN;NaN;NA;NaN;NaN;NaN	1	-0.0219676	-0.145689	-0.0110879	-0.07694	-0.0261942	-0.195578	-0.158569	-0.158173	-0.210885	-0.7553	-0.105596	-0.150835	-0.142959	-0.0823378	-0.20284	-0.185721	-0.0913636	-0.06779	-0.123684	-0.130955	-0.109211	-0.108651	-0.0129522	-0.115669	-0.8699	-0.182592	-0.0293473	-0.120758	-0.117349	-0.127488	-0.175952	-0.138565	-1.5949	-1.5419	-1.5609	-0.3801	-0.3431	-0.317	-0.2355	-0.1979	-0.0759	0.0121	-0.0209	0.811978	0.0937	0.0211	0.0773	0.0248	0.1617	0.1526	0.0151	0.2051	0.872923	0.888652	-0.3379	0.899473	-0.0248	0.2009	0.1631	-0.3689	-0.3759	0.89677	0.1471	0.0691	-0.3629	-0.00162503	-0.00153268	-0.00143118	-0.00166193	-0.00147397	-0.00161247	-0.00129263	-0.00109493	-0.00176214	-0.0020152	-0.00176035	-0.00161174	-0.00140899	-0.00198848	-0.00148409	-0.00147663	-0.00145383	-0.00105742	-0.00142544	-0.00116769	-0.00139263	-0.00150127	-0.00136853	-0.000910874	-0.0012323	-0.00154159	-0.00175742	-0.00189744	-0.00166835	-0.000843324	-0.00122842	-0.00158097	-0.0011066	-0.00087615	-0.0012206	-0.00030078	-1.7186e-05	-7.9048e-05	-0.00051206	-5.6133e-05	-0.000560553	-0.00057179	-0.00032196	-0.000143572	-0.00047809	-0.00037992	-0.00039802	-0.00053505	-0.00052166	-0.0003956	-0.000108204	-0.00026598	-0.000225307	-0.000282906	-0.00046346	-0.000310818	-0.00022967	-0.00052782	-0.00047062	-0.000513402	-0.00055154	-0.000361323	-0.00062077	-0.00061617	-0.00025046	target	FALSE	Q6EMK4
Feature_2500	584.265	13.531	LQDFSDQLSDYYEK	P04114	20140903_QEp1_LC7_PhGe_SA_4_36_2108_6am_msms_10145;20140903_QEp1_LC7_PhGe_SA_4_36_2208_3pm_msms_10340;20140903_QEp1_LC7_PhGe_SA_4_36_2608_12am_msms_10477;20140903_QEp1_LC7_PhGe_SA_4_36_2208_12am_msms_10188;20140903_QEp1_LC7_PhGe_SA_4_36_2508_12am_msms_10164;20140903_QEp1_LC7_PhGe_SA_4_36_2408_3pm_msms_10087;20140903_QEp1_LC7_PhGe_SA_4_36_2008_6am_msms_10060;20140903_QEp1_LC7_PhGe_SA_4_36_2508_3pm_msms_10171;20140903_QEp1_LC7_PhGe_SA_4_36_2208_6am_msms_10162;20140903_QEp1_LC7_PhGe_SA_4_36_2308_6am_msms_10063;20140903_QEp1_LC7_PhGe_SA_4_36_2208_9am_msms_10178;20140903_QEp1_LC7_PhGe_SA_4_36_2008_9am_msms_10167;20140903_QEp1_LC7_PhGe_SA_4_36_1908_12am_msms_10071;20140903_QEp1_LC7_PhGe_SA_4_36_2608_3pm_msms_10107;20140903_QEp1_LC7_PhGe_SA_4_36_2508_6am_msms_10284;20140903_QEp1_LC7_PhGe_SA_4_36_2308_12am_msms_10082;20140903_QEp1_LC7_PhGe_SA_4_36_1908_9am_msms_10161;20140903_QEp1_LC7_PhGe_SA_4_36_2308_9am_msms_10009;20140903_QEp1_LC7_PhGe_SA_4_36_1908_6am_msms_10025;20140903_QEp1_LC7_PhGe_SA_4_36_2408_9am_msms_9992;20140903_QEp1_LC7_PhGe_SA_4_36_2308_3pm_msms_10198;20140903_QEp1_LC7_PhGe_SA_4_36_2008_12am_msms_10094;20140903_QEp1_LC7_PhGe_SA_4_48_Top6_Top20_2_msms_8938;20141110_QEp1_LC7_PG_4_53_M1_1_msms_10455;20141110_QEp1_LC7_PhGe_4_53_M1_3_msms_10269	584.264	584.266	12.5434	14.5186	1389269,1389291,1389249,1389260,1389287,1389252,1389284,1389276,1389256,1389262,1389261,1389274,1389270,1389285,1389258,1389279,1389275,1389264,1389257,1389232,1389283,1389255,1389295,1389251,1389250,1389265,1389280,1389281,1389245,1389240	30	1749.77	3	94.0761	25		0.123533	13.611;13.529;13.585;13.531;13.612;13.544;13.515;13.515;13.549;NA;13.548;13.542;13.552;13.606;13.506;13.492;13.516;13.531;13.54;13.498;NA;13.534;NA;13.503;13.528;13.482;13.608;NA;13.557;13.502;NA;13.54;NA;13.147;NA;14.514;NA;14.558;NA;NA;NA;NA;NA;NA;NA;NA;NA;NA;NA;NA;NA;NA;NA;NA;NA;NA;NA;NA;NA;NA;NA;NA;NA;NA;NA	584.264906461572;584.26468222973;584.264809948048;584.265099175148;584.26513864069;584.264984156868;584.265341114693;584.264645503809;584.2647464501;NA;584.264657021321;584.2654647379;584.264800303321;584.265397793221;584.264756400768;584.265142275056;584.264318685167;584.264592822029;584.264963588935;584.265512485254;NA;584.264848200773;NA;584.264620417566;584.26479091713;584.264667248497;584.264707282721;NA;584.264523781007;584.265232761986;NA;584.265064750107;NA;584.265044357205;NA;584.264263359426;NA;584.264115995089;NA;NA;NA;NA;NA;NA;NA;NA;NA;NA;NA;NA;NA;NA;NA;NA;NA;NA;NA;NA;NA;NA;NA;NA;NA;NA;NA	94.6731414794922;NaN;86.4977493286133;91.8119964599609;98.5820388793945;NaN;101.303802490234;103.834098815918;NaN;NA;89.9923629760742;NaN;101.202903747559;85.9090728759766;107.464996337891;89.9923629760742;86.4977493286133;73.8340606689453;101.303802490234;101.202903747559;NA;91.8119964599609;NA;107.735397338867;94.7167663574219;98.9431915283203;81.7030410766602;NA;94.7167663574219;111.876998901367;NA;NaN;NA;76.3113479614258;NA;89.9923629760742;NA;89.9923629760742;NA;NA;NA;NA;NA;NA;NA;NA;NA;NA;NA;NA;NA;NA;NA;NA;NA;NA;NA;NA;NA;NA;NA;NA;NA;NA;NA	2	0.08	-0.002	0.054	0	0.081	0.013	-0.016	-0.016	0.018	-0.0419633	0.017	0.011	0.021	0.075	-0.025	-0.039	-0.015	0	0.009	-0.033	-0.155829	0.003	-0.0216606	-0.028	-0.003	-0.049	0.077	-0.148358	0.026	-0.029	-0.136873	0.009	-0.242955	-0.384	-0.212224	0.983	0.807661	1.027	0.811156	0.779654	0.850125	0.842876	0.809889	0.795472	0.833448	0.778473	0.797051	0.731587	0.82516	0.806052	0.76593	0.784847	0.777686	0.751603	0.800159	0.726289	0.742226	0.791864	0.791286	0.750471	0.737422	0.716554	0.713971	0.729687	0.752275	-0.0017304	-0.0011191	-0.0013856	-0.0015901	-0.00158	-0.0020209	-0.0016024	-0.0011424	-0.0019286	-0.0023519	-0.0018658	-0.0014857	-0.0016775	-0.0020663	-0.0014483	-0.0011077	-0.0012599	-0.0010288	-0.0012984	-0.00094207	-0.0012972	-0.0017006	-0.0017478	-0.00051859	-0.00090884	-0.001299	-0.0018352	-0.0019877	-0.0017242	-0.00031645	-0.0012402	-0.0015181	-0.00074069	-0.0010605	-0.00076111	9.6543e-05	-0.00025294	0.00025696	-0.00024479	-0.0003581	-0.00022594	-0.0007081	-0.00031078	-0.00012015	-0.00025938	-0.00045698	-0.00011347	-0.00052801	-0.00065066	7.3385e-05	-0.00024632	-5.29916e-05	-0.00042106	-0.00052747	-0.00053033	-0.00056037	-0.00045819	-0.00024887	-0.00062887	-0.00047965	-0.00044058	-0.00038256	-0.00031819	-0.00035003	-2.9771e-05	target	FALSE	P04114
Feature_2501	875.894	13.6095	LQDFSDQLSDYYEK	P04114	20140903_QEp1_LC7_PhGe_SA_4_36_2608_12am_msms_10453;20140903_QEp1_LC7_PhGe_SA_4_36_2608_9am_msms_10352;20140903_QEp1_LC7_PhGe_SA_4_36_2208_3pm_msms_10321;20140903_QEp1_LC7_PhGe_SA_4_36_2108_12am_msms_10392;20140903_QEp1_LC7_PhGe_SA_4_36_2008_3pm_msms_10368;20140903_QEp1_LC7_PhGe_SA_4_36_2108_3pm_msms_10231;20140903_QEp1_LC7_PhGe_SA_4_36_2608_6am_msms_10341;20140903_QEp1_LC7_PhGe_SA_4_36_2208_12am_msms_10172;20140903_QEp1_LC7_PhGe_SA_4_36_1908_3pm_msms_10207;20140903_QEp1_LC7_PhGe_SA_4_36_2208_9am_msms_10165;20140903_QEp1_LC7_PhGe_SA_4_36_2208_6am_msms_10147;20140903_QEp1_LC7_PhGe_SA_4_36_2408_6am_msms_10366;20140903_QEp1_LC7_PhGe_SA_4_36_2508_9am_msms_10367;20140903_QEp1_LC7_PhGe_SA_4_36_2108_6am_msms_10131;20140903_QEp1_LC7_PhGe_SA_4_36_2508_3pm_msms_10150;20140903_QEp1_LC7_PhGe_SA_4_36_2108_9am_msms_10234;20140903_QEp1_LC7_PhGe_SA_4_36_2608_3pm_msms_10084;20140903_QEp1_LC7_PhGe_SA_4_36_2008_9am_msms_10143;20140903_QEp1_LC7_PhGe_SA_4_36_2508_6am_msms_10254;20140903_QEp1_LC7_PhGe_SA_4_36_2308_12am_msms_10066;20140903_QEp1_LC7_PhGe_SA_4_36_2308_3pm_msms_10173;20140903_QEp1_LC7_PhGe_SA_4_48_Top6_Top20_3_msms_9078;20140903_QEp1_LC7_PhGe_SA_4_36_2408_3pm_msms_10073;20140903_QEp1_LC7_PhGe_SA_4_36_2008_6am_msms_10033;20140903_QEp1_LC7_PhGe_SA_4_36_2508_12am_msms_10142;20140903_QEp1_LC7_PhGe_SA_4_36_2408_9am_msms_9977;20140903_QEp1_LC7_PhGe_SA_4_36_1908_9am_msms_10139;20140903_QEp1_LC7_PhGe_SA_4_36_2308_9am_msms_9988;20140903_QEp1_LC7_PhGe_SA_4_36_1908_12am_msms_10043;20140903_QEp1_LC7_PhGe_SA_4_36_2308_6am_msms_10040;20140903_QEp1_LC7_PhGe_SA_4_48_Top6_Top20_1_msms_9184;20140903_QEp1_LC7_PhGe_SA_4_48_Top6_Top20_2_msms_8923;20140903_QEp1_LC7_PhGe_SA_4_36_2408_12am_msms_9948;20140903_QEp1_LC7_PhGe_SA_4_36_2008_12am_msms_10075;20140903_QEp1_LC7_PhGe_SA_4_36_1908_6am_msms_10005;20141110_QEp1_LC7_PhGe_4_53_W4_3_msms_10164;20141110_QEp1_LC7_PhGe_4_53_W4_2_msms_10174;20141110_QEp1_LC7_PhGe_4_53_W5_1_msms_10161;20141110_QEp1_LC7_PG_4_53_M1_1_msms_10427;20141110_QEp1_LC7_PhGe_4_53_W5_2_msms_10314;20141110_QEp1_LC7_PhGe_4_53_W4_1_msms_10047;20141110_QEp1_LC7_PhGe_4_53_W5_3_msms_10103;20141110_QEp1_LC7_PhGe_4_53_W3_1_msms_10068;20141110_QEp1_LC7_PG_4_53_M1_2_msms_10303;20141110_QEp1_LC7_PhGe_4_53_M1_3_msms_10250;20141110_QEp1_LC7_PhGe_4_53_W3_2_msms_10014;20141110_QEp1_LC7_PhGe_4_53_W3_3_msms_10006;20141110_QEp1_LC7_PhGe_4_53_W2_3_msms_9865;20141110_QEp1_LC7_PhGe_4_53_W1_3_msms_9847;20141110_QEp1_LC7_PhGe_4_53_M5_3_msms_10007;20141110_QEp1_LC7_PhGe_4_53_M3_3_msms_9820;20141110_QEp1_LC7_PhGe_4_53_W2_1_msms_10025;20141110_QEp1_LC7_PhGe_4_53_M3_2_msms_9773;20141110_QEp1_LC7_PhGe_4_53_M4_3_msms_9778;20141110_QEp1_LC7_PhGe_4_53_W1_2_msms_9868;20141110_QEp1_LC7_PhGe_4_53_M5_1_msms_10011;20141110_QEp1_LC7_PhGe_4_53_W2_2_msms_9952;20141110_QEp1_LC7_PhGe_4_53_M5_2_msms_9974;20141110_QEp1_LC7_PhGe_4_53_M4_1_msms_9799;20141110_QEp1_LC7_PhGe_4_53_W1_1_msms_9863;20141110_QEp1_LC7_PhGe_4_53_M4_2_msms_9851;20141110_QEp1_LC7_PhGe_4_53_M2_2_msms_10053;20141110_QEp1_LC7_PhGe_4_53_M2_1_msms_10071;20141110_QEp1_LC7_PhGe_4_53_M3_1_msms_9769;20141110_QEp1_LC7_PhGe_4_53_M2_3_msms_9914	875.893	875.895	12.6219	14.5971	2520495,2520530,2520508,2520527,2520507,2520499,2520528,2520521,2520510,2520500,2520498,2520531,2520536,2520511,2520501,2520518,2520533,2520513,2520497,2520524,2520522,2520509,2520537,2520512,2520504,2520516,2520529,2520532,2520525,2520515,2520496,2520517,2520526,2520494,2520506,2520520,2520493,2520492,2520490,2520473,2520469,2520479,2520519,2520485,2520487,2520488,2520475,2520541,2520491,2520486,2520538,2520472,2520489,2520482,2520471,2520539,2520483,2520503,2520478,2520474,2520502,2520523,2520505,2520476,2520514	65	1749.77	2	196.296	65		0.17095	13.613;13.531;13.586;13.531;13.609;13.547;13.516;13.513;13.553;13.61;13.547;13.543;13.556;13.607;13.506;13.492;13.512;13.529;13.545;13.498;13.504;13.534;13.638;13.506;13.527;13.483;13.613;13.531;13.557;13.5;13.553;13.542;13.126;13.146;13.163;14.509;14.548;14.564;14.542;14.529;14.6;14.615;14.6;14.552;14.625;14.564;14.564;14.472;14.603;14.584;14.556;14.574;14.579;14.565;14.58;14.506;14.525;14.6;14.599;14.56;14.531;14.524;14.495;14.527;14.549	875.894167850243;875.894068281037;875.893946059331;875.894648559201;875.89377050225;875.893974136759;875.894104003665;875.894462147485;875.894286403296;875.893913314915;875.894164321844;875.8942408289;875.894194939916;875.894061814822;875.893914315416;875.893948973371;875.894205428009;875.894241097881;875.894203883838;875.894380117212;875.894224996964;875.894487188318;875.894277353554;875.894205339396;875.894043417899;875.893974686231;875.894135148163;875.894401639424;875.893838983294;875.894327444886;875.894777037473;875.894347066125;875.893942192344;875.8942694709;875.894228141664;875.893883012212;875.893573620189;875.893669379754;875.893930419224;875.893774205637;875.893648877022;875.893039119299;875.893186686223;875.894076668441;875.893101995856;875.89374396452;875.893325171282;875.894385698057;875.893816337888;875.893354319349;875.893394173676;875.893558999125;875.893798079918;875.89318156122;875.89335052106;875.89491500964;875.894181287274;875.893658755425;875.89331397315;875.892994173366;875.893732036895;875.894322286898;875.893782555922;875.893311927768;875.893289617467	243.923294067383;173.542602539063;192.650207519531;190.344604492188;212.238800048828;174.592102050781;229.231704711914;223.064804077148;161.042098999023;123.290901184082;141.003494262695;212.031295776367;200.55110168457;147.096099853516;261.345703125;200.185195922852;194.774597167969;233.284698486328;233.021102905273;218.676803588867;196.178100585938;206.668502807617;177.633407592773;269.398406982422;232.779403686523;249.29670715332;196.178100585938;178.234497070313;211.75309753418;256.522094726563;216.272796630859;143.925399780273;268.895690917969;228.185104370117;230.263107299805;181.260101318359;177.880401611328;222.751907348633;204.280899047852;177.880401611328;165.642196655273;170.114395141602;185.269805908203;177.880401611328;170.114395141602;156.173400878906;238.884399414063;167.61360168457;204.280899047852;148.572296142578;196.178100585938;178.234497070313;214.110992431641;190.406997680664;203.271392822266;161.49299621582;238.884399414063;166.904403686523;173.441299438477;141.341293334961;218.676803588867;177.633407592773;170.114395141602;190.406997680664;161.49299621582	2	0.0035	-0.0785	-0.0235	-0.0785	-0.0005	-0.0625	-0.0935	-0.0965	-0.0565	0.0005	-0.0625	-0.0665	-0.0535	-0.0025	-0.1035	-0.1175	-0.0975	-0.0805	-0.0645	-0.1115	-0.1055	-0.0755	0.0285	-0.1035	-0.0825	-0.1265	0.0035	-0.0785	-0.0525	-0.1095	-0.0565	-0.0675	-0.4835	-0.4635	-0.4465	0.8995	0.9385	0.9545	0.9325	0.9195	0.9905	1.0055	0.9905	0.9425	1.0155	0.9545	0.9545	0.8625	0.9935	0.9745	0.9465	0.9645	0.9695	0.9555	0.9705	0.8965	0.9155	0.9905	0.9895	0.9505	0.9215	0.9145	0.8855	0.9175	0.9395	-0.0020392	-0.0010484	-0.001309	-0.0017881	-0.0014158	-0.0024736	-0.0015796	-0.00091241	-0.0024282	-0.0024969	-0.0020833	-0.0016521	-0.0016733	-0.0023411	-0.0014378	-0.00098725	-0.0012869	-0.00096033	-0.0012391	-0.00056296	-0.0011387	-0.001831	-0.0016619	5.7136e-05	-0.0007325	-0.0011458	-0.0019407	-0.0023004	-0.0018744	0.00014944	-0.0013779	-0.0017345	-0.00013187	-0.00078487	-0.00045909	0.00064237	0.00051118	0.00099044	0.00022144	0.0003234	0.00040385	-6.1107e-05	0.00064529	0.00026254	9.4454e-05	-0.00014347	0.00057677	0.00027006	-0.00037085	0.00057029	0.00036108	0.0003065	-2.6477e-05	6.6623e-05	-0.00012042	0.00022999	5.4323e-05	0.00034404	-5.1507e-05	-0.00016402	-5.1171e-05	-2.7031e-05	0.00028334	-0.00013557	0.00045775	target	FALSE	P04114
Feature_2502	525.261	18.219	LQDEDLGFL	P00751	20140903_QEp1_LC7_PhGe_SA_4_48_Top6_Top20_2_msms_12889;20140903_QEp1_LC7_PhGe_SA_4_48_Top6_Top20_3_msms_13114;20140903_QEp1_LC7_PhGe_SA_4_36_2608_9am_msms_14583;20140903_QEp1_LC7_PhGe_SA_4_36_1908_6am_msms_14064;20141110_QEp1_LC7_PhGe_4_53_W4_1_msms_13737;20141110_QEp1_LC7_PhGe_4_53_W2_3_msms_13548;20141110_QEp1_LC7_PhGe_4_53_W2_1_msms_13668;20140903_QEp1_LC7_PhGe_SA_4_48_Top6_Top20_1_msms_13551	525.26	525.262	17.2314	19.2066	1085616,1085722,1085712,1085660,1085640,1085668,1085634,1085675,1085650,1085710,1085727,1085643,1085673,1085639,1085633,1085664,1085666,1085656,1085662,1085654,1085645,1085641,1085657,1085648,1085631,1085636,1085670,1085647,1085671,1085637,1085714,1085618,1085652,1085630,1085663,1085709,1085707,1085698,1085703,1085705,1085582,1085699,1085555,1085580,1085704,1085701,1085697,1085696,1085694,1085692,1085679,1085693,1085681,1085678,1085676,1085688,1085691,1085690,1085677,1085685,1085683,1085687,1085550	63	1048.51	2	76.1379	63		0.40975	18.186;18.118;18.188;18.143;18.2;18.108;NA;18.108;18.134;18.212;18.138;18.122;18.133;18.175;18.104;18.097;18.127;18.155;18.117;18.119;18.11;18.133;18.25;18.137;NA;18.078;18.219;18.127;18.164;18.118;18.133;18.146;18.165;17.878;17.893;18.99;19.018;19.015;18.992;18.96;19.002;19;18.979;18.96;18.982;18.948;18.945;18.867;18.961;18.93;18.94;18.944;18.933;18.932;18.935;18.883;18.902;18.945;18.946;18.926;18.895;18.905;18.863;18.907;18.919	525.261047272737;525.261138080402;525.261080115849;525.261113033654;525.261145395239;525.261064414053;NA;525.260984178315;525.261169206462;525.261105115414;525.261050328205;525.260982325919;525.261180869867;525.261225424374;525.260950175126;525.261334884328;525.261016327298;525.261251260861;525.260935005672;525.261083566143;525.261015601369;525.261091009792;525.261054181766;525.260954372911;NA;525.26094246533;525.261125880144;525.261062097579;525.261161489214;525.260957741901;525.261200681618;525.261160041785;525.260692567019;525.261489744401;525.261487951123;525.261228063267;525.261421422964;525.260956193702;525.26084841947;525.261125014814;525.261155401618;525.261191403234;525.26086212205;525.261174812528;525.261023020246;525.260847667675;525.261045863549;525.260747989505;525.261107199836;525.260790139478;525.261006705196;525.260892893363;525.261041485626;525.26090670427;525.261064537949;525.260483605307;525.260926692354;525.260808548886;525.260988970507;525.260835469062;525.260821788807;525.260797959851;525.260823290888;525.261122574555;525.261015068287	NaN;NaN;72.6069793701172;NaN;NaN;NaN;NA;NaN;NaN;NaN;NaN;NaN;NaN;NaN;NaN;NaN;NaN;NaN;NaN;NaN;NaN;NaN;NaN;NaN;NA;NaN;NaN;NaN;NaN;NaN;NaN;68.3706588745117;92.8378982543945;76.2214965820313;74.9198989868164;NaN;NaN;NaN;NaN;NaN;NaN;NaN;NaN;NaN;NaN;NaN;NaN;NaN;NaN;NaN;NaN;NaN;NaN;76.2214965820313;NaN;78.1127395629883;NaN;NaN;NaN;69.8116683959961;NaN;NaN;NaN;NaN;NaN	2	-0.033	-0.101	-0.031	-0.076	-0.019	-0.111	-0.216574	-0.111	-0.085	-0.007	-0.081	-0.097	-0.086	-0.044	-0.115	-0.122	-0.092	-0.064	-0.102	-0.1	-0.109	-0.086	0.031	-0.082	-0.191594	-0.141	0	-0.092	-0.055	-0.101	-0.086	-0.073	-0.054	-0.341	-0.326	0.771	0.799	0.796	0.773	0.741	0.783	0.781	0.76	0.741	0.763	0.729	0.726	0.648	0.742	0.711	0.721	0.725	0.714	0.713	0.716	0.664	0.683	0.726	0.727	0.707	0.676	0.686	0.644	0.688	0.7	-0.0013688	-0.0011703	-0.0012037	-0.0014747	-0.001745	-0.001976	-0.00099359	-0.00109595	-0.001959	-0.0018991	-0.0017845	-0.0014656	-0.0014527	-0.0019931	-0.00131635	-0.0014084	-0.00112535	-0.00098043	-0.0011276	-0.00088173	-0.001259	-0.0014364	-0.0015994	-0.00062639	-0.0010205	-0.00120122	-0.00177215	-0.00154465	-0.002009	-0.00074137	-0.00134075	-0.00140844	-0.00104543	-0.00110865	-0.000893275	-0.00031262	-0.00025981	-0.00012679	-0.00011861	-0.000263585	-0.000133539	-0.000386135	0.00015722	-0.00041482	-0.00029173	-0.00034497	-0.00027991	-0.00045249	-0.00035319	0.000407285	2.8056e-05	-7.2674e-06	1.0609e-05	-8.154e-05	-0.000126207	0.00013502	0.000152793	-0.000116	-0.00017427	-8.94695e-05	-0.00028347	3.886e-05	-0.00045366	-0.00017317	-0.000188185	target	FALSE	P00751
Feature_2503	1049.51	18.248	LQDEDLGFL	P00751	20140903_QEp1_LC7_PhGe_SA_4_48_Top6_Top20_3_msms_13249;13125;20140903_QEp1_LC7_PhGe_SA_4_36_2008_6am_msms_14161;20140903_QEp1_LC7_PhGe_SA_4_36_2508_12am_msms_14280	1049.51	1049.52	17.2604	19.2356	2813577,2813545,2813595,2813526,2813533,2813532,2813523,2813536,2813542,2813544,2813535,2813529,2813569,2813531,2813534,2813585,2813530,2813521,2813541,2813540,2813543,2813539,2813524,2813538,2813570,2813527,2813537,2813568,2813525,2813567,2813564,2813579,2813528,2813565,2813566,2813561,2813600,2813562,2813559,2813563,2813549,2813548,2813560,2813556,2813553,2813558,2813547,2813554,2813550,2813557,2813546,2813551,2813552,2813555	54	1048.51	1	89.582	51		0.24183	18.177;18.12;18.192;18.145;18.199;18.109;18.081;18.121;18.138;18.209;18.138;18.123;18.131;18.172;18.101;18.101;18.128;18.159;NA;NA;NA;18.132;18.248;NA;18.1;NA;18.223;18.127;18.166;18.116;18.134;18.148;NA;NA;17.887;NA;19.018;19.013;18.992;18.958;19.005;19;18.974;18.954;18.98;18.948;18.944;18.863;18.958;18.929;18.939;18.944;18.933;NA;18.937;18.882;18.9;18.945;18.946;NA;18.895;18.905;18.859;NA;18.918	1049.51535720834;1049.51552392181;1049.51526784922;1049.51480543671;1049.51519622795;1049.51560007816;1049.51524169537;1049.51491572853;1049.51559367543;1049.51539559174;1049.5152125547;1049.51522618022;1049.51524156793;1049.51585516508;1049.51547191891;1049.51548591685;1049.5153164337;1049.51558227124;NA;NA;NA;1049.51519685063;1049.51530454811;NA;1049.51498268441;NA;1049.51555395659;1049.51563259408;1049.51571526022;1049.51514837392;1049.51568106914;1049.51519106542;NA;NA;1049.51511792198;NA;1049.51626005453;1049.51508975912;1049.51520237434;1049.51528361279;1049.51550158328;1049.51552538098;1049.51527301678;1049.51584740456;1049.51569286258;1049.51549952061;1049.51567527705;1049.5151668396;1049.51553715913;1049.51554843845;1049.51553001546;1049.51519606524;1049.51543261517;NA;1049.51576392248;1049.51529006521;1049.51580319382;1049.51533095643;1049.51560289648;NA;1049.51527770004;1049.51584618254;1049.51483671916;NA;1049.51520389827	NaN;NaN;NaN;NaN;NaN;NaN;99.8551635742188;NaN;NaN;NaN;NaN;NaN;NaN;NaN;NaN;NaN;NaN;NaN;NA;NA;NA;NaN;NaN;NA;97.2772674560547;NA;NaN;NaN;NaN;NaN;NaN;NaN;NA;NA;71.6136016845703;NA;NaN;NaN;NaN;NaN;NaN;NaN;NaN;NaN;NaN;NaN;NaN;NaN;NaN;NaN;NaN;NaN;NaN;NA;NaN;NaN;NaN;NaN;NaN;NA;NaN;NaN;NaN;NA;NaN	2	-0.071	-0.128	-0.056	-0.103	-0.049	-0.139	-0.167	-0.127	-0.11	-0.039	-0.11	-0.125	-0.117	-0.076	-0.147	-0.147	-0.12	-0.089	-0.18349	-0.177556	-0.179165	-0.116	0	-0.181106	-0.148	-0.213774	-0.025	-0.121	-0.082	-0.132	-0.114	-0.1	-0.25323	-0.240156	-0.361	0.639138	0.77	0.765	0.744	0.71	0.757	0.752	0.726	0.706	0.732	0.7	0.696	0.615	0.71	0.681	0.691	0.696	0.685	0.5135	0.689	0.634	0.652	0.697	0.698	0.535546	0.647	0.657	0.611	0.515789	0.67	-0.0020943	-0.0022641	-0.0012512	-0.0015763	-0.0023344	-0.0031367	-0.0014023	-0.0014712	-0.0035173	-0.0030957	-0.0027046	-0.0020746	-0.0024823	-0.0035325	-0.0022176	-0.0015758	-0.0012433	-0.0011948	-0.00100888	-0.000411212	-0.000834871	-0.0021064	-0.0022483	5.46597e-05	-0.0011316	-0.00177774	-0.0031125	-0.0031315	-0.0036326	-0.00059702	-0.0023276	-0.0023828	-0.00076387	-0.0012521	-0.00056447	0.000557587	0.00013157	0.0007978	0.00039483	0.00031635	0.00038127	-0.00042041	0.0009593	-0.00011651	-3.2423e-05	-0.00035599	-1.9911e-05	-0.00024763	0.00029455	0.0011411	0.0009769	0.00068221	0.00086397	1.6855e-05	0.00014832	5.0435e-05	0.00042423	0.00034153	0.00032255	0.00033201	0.00023114	-1.9166e-06	-2.3887e-05	-0.00030288	0.00048311	target	FALSE	P00751
Feature_2504	389.875	7.556	LQAVTDDHIR	P30043	20140903_QEp1_LC7_PhGe_SA_4_36_2208_3pm_msms_4704;20140903_QEp1_LC7_PhGe_SA_4_36_2208_12am_msms_4563;20140903_QEp1_LC7_PhGe_SA_4_36_2508_12am_msms_4598;20140903_QEp1_LC7_PhGe_SA_4_36_2208_9am_msms_4590;20140903_QEp1_LC7_PhGe_SA_4_36_2508_6am_msms_4728;20140903_QEp1_LC7_PhGe_SA_4_36_2208_6am_msms_4561;20140903_QEp1_LC7_PhGe_SA_4_36_2308_9am_msms_4532;20141110_QEp1_LC7_PhGe_4_53_M3_1_msms_4787	389.874	389.876	6.56836	8.54364	383128,383172,383161,383162,383134,383171,383113,383130,383140,383133,383173,383138,383121,383108,383126,383141,383135,383142,383125,383132,383122,383123,383129,383139,383131,383127,383124,383137,383155,383153,383149,383146,383136,383152,383154,383143,383151,383156,383157,383145,383150,383147,383148,383144,383120	45	1166.6	3	62.2914	45		0.461617	7.6873;7.4804;7.6825;7.6138;7.6577;7.4365;7.4985;NA;7.4387;7.6919;7.5244;NA;7.499;7.556;7.434;7.458;7.6261;7.6363;7.5321;7.565;7.5441;7.5872;7.6986;NA;7.52;7.4385;7.675;7.5156;7.5195;7.5642;7.4601;7.494;7.5452;7.6042;7.5946;NA;8.2814;NA;NA;NA;8.5435;8.6414;NA;NA;8.7129;8.561;8.6006;NA;NA;8.6722;NA;NA;NA;8.6205;NA;8.6533;NA;NA;NA;NA;8.6522;8.6606;8.6571;NA;8.6649	389.875207825381;389.875674190825;389.874948610818;389.87515697886;389.875113962714;389.875303720201;389.875188887153;NA;389.875206683933;389.875490589459;389.87543706772;NA;389.875329005918;389.875363953877;389.875462393776;389.875472699096;389.875046282126;389.875318860719;389.87531593287;389.875344723565;389.87522106637;389.875072453715;389.875144353247;NA;389.875390339323;389.875961218058;389.875354801035;389.875446784403;389.875209372987;389.875348196726;389.875295262622;389.875435522629;389.875198274832;389.875284745974;389.875274998145;NA;389.874866108007;NA;NA;NA;389.874765939483;NaN;NA;NA;389.874863841796;389.875044331199;389.875567468019;NA;NA;389.875637360221;NA;NA;NA;389.875963526921;NA;389.874963139397;NA;NA;NA;NA;389.8748207882;389.875352503759;389.875331706579;NA;389.876401560099	NaN;NaN;NaN;NaN;NaN;NaN;NaN;NA;NaN;NaN;NaN;NA;63.6242408752441;57.7850112915039;39.6247215270996;72.3207092285156;NaN;NaN;NaN;79.2014236450195;NaN;NaN;NaN;NA;76.2278137207031;NaN;51.7621994018555;NaN;NaN;NaN;NaN;NaN;NaN;NaN;NaN;NA;NaN;NA;NA;NA;NaN;57.785;NA;NA;NaN;NaN;NaN;NA;NA;NaN;NA;NA;NA;NaN;NA;NaN;NA;NA;NA;NA;NaN;NaN;NaN;NA;NaN	1	0.1313	-0.0756	0.1265	0.0578	0.1017	-0.1195	-0.0575	-0.148243	-0.1173	0.1359	-0.0316	-0.140774	-0.057	0	-0.122	-0.098	0.0701	0.0803	-0.0239	0.009	-0.0119	0.0312	0.1426	-0.10857	-0.036	-0.1175	0.119	-0.0404	-0.0365	0.0082	-0.0959	-0.062	-0.0108	0.0482	0.0386	0.536007	0.7254	0.628687	0.709813	0.702633	0.9875	1.0854	0.858145	0.846892	1.1569	1.005	1.0446	0.83609	0.972226	1.1162	0.883988	0.909863	0.906618	1.0645	0.96955	1.0973	0.946616	1.01246	0.959338	0.924939	1.0962	1.1046	1.1011	0.937656	1.1089	-0.001545	-0.001454	-0.0012496	-0.0014748	-0.0013528	-0.0015064	-0.0011645	-0.000947732	-0.0015788	-0.0020647	-0.0014989	-0.00143277	-0.0013536	-0.0018873	-0.0013444	-0.0013531	-0.0013069	-0.0012725	-0.0012941	-0.0011871	-0.001427	-0.0014171	-0.0012376	-0.000866285	-0.0010803	-0.0013994	-0.0016311	-0.0016511	-0.0015484	-0.00088927	-0.0010693	-0.0015174	-0.00078939	-0.0007411	-0.00095336	-0.000282409	-0.00022328	-7.30418e-05	-0.00046873	-0.000136849	-0.00058509	-0.000524436	-0.000208579	-7.73563e-05	-0.00051199	-0.00057042	-0.00049126	-0.000316263	-0.000448645	-0.00036853	-0.000198467	-0.000249201	-0.000204318	-0.00038829	-0.000343462	-0.00062985	-0.000233328	-0.000380087	-0.000228756	-0.000425239	-0.00086693	-0.00073299	-0.0008503	-0.000465517	-0.00056146	target	FALSE	P30043
Feature_2505	562.845	16.661	LQAILGVPWK	P01019	20140903_QEp1_LC7_PhGe_SA_4_48_Top6_Top20_1_msms_12262;20140903_QEp1_LC7_PhGe_SA_4_48_Top6_Top20_3_msms_12134;20140903_QEp1_LC7_PhGe_SA_4_48_Top6_Top20_2_msms_11936;20140903_QEp1_LC7_PhGe_SA_4_36_2108_12am_msms_13157;20140903_QEp1_LC7_PhGe_SA_4_36_2008_3pm_msms_13100;20140903_QEp1_LC7_PhGe_SA_4_36_2008_6am_msms_12692;20140903_QEp1_LC7_PhGe_SA_4_36_1908_3pm_msms_12947;20140903_QEp1_LC7_PhGe_SA_4_36_2608_12am_msms_13251;20140903_QEp1_LC7_PhGe_SA_4_36_2208_12am_msms_12912;20140903_QEp1_LC7_PhGe_SA_4_36_2208_9am_msms_12910;20140903_QEp1_LC7_PhGe_SA_4_36_2208_6am_msms_12861;20140903_QEp1_LC7_PhGe_SA_4_36_2108_9am_msms_12952;20140903_QEp1_LC7_PhGe_SA_4_36_2508_9am_msms_13160;20140903_QEp1_LC7_PhGe_SA_4_36_2508_3pm_msms_12867;20140903_QEp1_LC7_PhGe_SA_4_36_2208_3pm_msms_13093;20140903_QEp1_LC7_PhGe_SA_4_36_2608_9am_msms_13148;20140903_QEp1_LC7_PhGe_SA_4_36_2108_6am_msms_12844;20140903_QEp1_LC7_PhGe_SA_4_36_2408_12am_msms_12633;20140903_QEp1_LC7_PhGe_SA_4_36_2508_12am_msms_12821;20140903_QEp1_LC7_PhGe_SA_4_36_2008_9am_msms_12844;20140903_QEp1_LC7_PhGe_SA_4_36_2308_6am_msms_12689;20140903_QEp1_LC7_PhGe_SA_4_36_2608_6am_msms_13059;20140903_QEp1_LC7_PhGe_SA_4_36_2608_3pm_msms_12779;20140903_QEp1_LC7_PhGe_SA_4_36_2408_3pm_msms_12757;20141110_QEp1_LC7_PhGe_4_53_W5_1_msms_12651;20141110_QEp1_LC7_PhGe_4_53_W1_2_msms_12270;20140903_QEp1_LC7_PhGe_SA_4_36_1908_6am_msms_12703;20141110_QEp1_LC7_PhGe_4_53_W4_2_msms_12653;20141110_QEp1_LC7_PhGe_4_53_W1_1_msms_12266;20140903_QEp1_LC7_PhGe_SA_4_36_2408_9am_msms_12682;20140903_QEp1_LC7_PhGe_SA_4_36_2308_9am_msms_12668;20141110_QEp1_LC7_PhGe_4_53_W4_1_msms_12486;20141110_QEp1_LC7_PhGe_4_53_W5_3_msms_12557;20141110_QEp1_LC7_PhGe_4_53_W1_3_msms_12245;20141110_QEp1_LC7_PhGe_4_53_W5_2_msms_12810;20140903_QEp1_LC7_PhGe_SA_4_36_1908_9am_msms_12888;20141110_QEp1_LC7_PhGe_4_53_M5_2_msms_12398;20141110_QEp1_LC7_PhGe_4_53_M3_3_msms_12277;20140903_QEp1_LC7_PhGe_SA_4_36_2308_3pm_msms_12915;20140903_QEp1_LC7_PhGe_SA_4_36_2408_6am_msms_13171	562.844	562.846	15.6734	17.6486	1274292,1274289,1274288,1274258,1274319,1274303,1274317,1274293,1274294,1274295,1274304,1274298,1274318,1274312,1274311,1274313,1274309,1274296,1274286,1274262,1274297,1274299,1274291,1274301,1274263,1274287,1274255,1274251,1274300,1274285,1274314,1274254,1274257,1274249,1274250,1274266,1274283,1274282,1274284,1274278,1274277,1274267,1274308,1274279,1274268,1274269,1274280,1274272,1274275,1274276,1274281,1274274,1274270,1274273,1274271,1274264,1274265	57	1123.68	2	87.8981	57		0.461617	NA;16.452;16.545;16.495;NA;16.44;16.397;16.427;16.459;NA;16.471;16.45;16.473;16.531;16.424;16.431;16.473;16.505;16.43;16.437;16.434;16.472;16.635;16.463;16.421;16.407;NA;16.479;16.501;16.426;16.462;16.488;16.661;16.707;16.7;NA;17.595;17.601;17.549;17.513;17.562;17.538;17.518;17.489;17.506;17.472;17.467;17.38;17.479;17.44;17.438;17.442;17.423;NA;17.427;17.387;17.39;17.433;NA;17.389;17.373;NA;17.338;17.375;17.397	NA;562.845511910176;562.844858482684;562.844849195462;NA;562.845315792624;562.845314296195;562.844846350763;562.844717094079;NA;562.845380479501;562.84504897255;562.845264828205;562.845190028072;562.845058493423;562.845150332112;562.845182588125;NaN;562.845176103088;562.844863892239;562.845226359434;562.845850001381;NaN;562.845340089743;562.845058964001;562.845270268267;NA;562.845556914952;562.845073399683;562.845030764722;562.845591317463;562.845187139171;562.845633854475;562.845520153443;562.845480983138;NA;562.84536960989;562.844874091603;562.846025978096;562.844911504155;562.845340241569;562.845874089037;562.845045457479;562.845417021493;562.845339395613;562.844600465882;562.845306702785;562.845067694792;562.845213870853;562.844528535793;562.844942989199;562.84489012943;562.844731510168;NA;562.846045217448;562.845724908253;562.844792008546;562.845073296274;NA;562.844645365525;562.844537308316;NA;562.844766729152;562.844806881312;562.844740077517	NA;79.148193359375;89.0288314819336;88.4954986572266;NA;70.0282135009766;90.6956100463867;79.148193359375;89.0288314819336;NA;89.0288314819336;79.4890670776367;99.0129470825195;88.4954986572266;90.6956100463867;81.2634887695313;NaN;90.696;77.662483215332;88.4954986572266;90.6956100463867;88.4954986572266;88.495;89.0288314819336;70.0282135009766;90.6956100463867;NA;90.150390625;70.0282135009766;117.525703430176;79.148193359375;90.150390625;89.0288314819336;90.6956100463867;99.8150100708008;NA;NaN;NaN;NaN;NaN;NaN;NaN;NaN;88.4954986572266;NaN;NaN;NaN;NaN;88.4954986572266;NaN;88.4954986572266;90.6956100463867;87.2580490112305;NA;NaN;NaN;NaN;NaN;NA;90.150390625;90.6956100463867;NA;88.4954986572266;98.0545425415039;90.6956100463867	1	-0.0920387	-0.209	-0.116	-0.166	-0.123009	-0.221	-0.264	-0.234	-0.202	-0.0867385	-0.19	-0.211	-0.188	-0.13	-0.237	-0.23	-0.188	-0.156	-0.231	-0.224	-0.227	-0.189	-0.026	-0.198	-0.24	-0.254	-0.0667254	-0.182	-0.16	-0.235	-0.199	-0.173	0	0.046	0.039	0.779578	0.934	0.94	0.888	0.852	0.901	0.877	0.857	0.828	0.845	0.811	0.806	0.719	0.818	0.779	0.777	0.781	0.762	0.663523	0.766	0.726	0.729	0.772	0.676362	0.728	0.712	0.657376	0.677	0.714	0.736	-0.00188617	-0.0017995	-0.0017861	-0.0019395	-0.00188704	-0.00231	-0.0018256	-0.0017287	-0.0024535	-0.0022776	-0.0024457	-0.0018289	-0.0021737	-0.0029201	-0.0021453	-0.0019694	-0.0022006	-0.00133703	-0.0018532	-0.0017174	-0.0020252	-0.0024335	-0.00215113	-0.0012996	-0.0018937	-0.0019508	-0.00216217	-0.0022742	-0.0028385	-0.0014199	-0.0019908	-0.0023397	-0.00061676	-0.00059268	-0.00080125	0.000127322	-0.00052184	-0.00027073	-0.00065561	-0.00059972	-0.0005972	-0.00083391	-0.00040192	-0.00077534	-0.00064596	-0.00058397	-0.00052674	-0.0008968	-0.00052275	-0.00033693	-0.00036492	-0.00036802	-0.0002875	-0.000506468	-0.00063938	-0.00074859	-0.00031058	-0.00061818	-0.000469359	-0.0008127	-0.0010425	-0.000257309	-0.0013077	-0.00096378	-0.00049676	target	FALSE	P01019
Feature_2506	452.943	16.364	LPYTIITTPPLK	P04114	20140903_QEp1_LC7_PhGe_SA_4_36_2208_3pm_msms_12860;20140903_QEp1_LC7_PhGe_SA_4_36_2008_3pm_msms_12840;20140903_QEp1_LC7_PhGe_SA_4_36_2208_12am_msms_12673;20140903_QEp1_LC7_PhGe_SA_4_36_2108_12am_msms_12910;20140903_QEp1_LC7_PhGe_SA_4_36_2608_12am_msms_13014;20140903_QEp1_LC7_PhGe_SA_4_36_2208_6am_msms_12614;20140903_QEp1_LC7_PhGe_SA_4_36_2508_9am_msms_12912;20140903_QEp1_LC7_PhGe_SA_4_36_2608_6am_msms_12824;20140903_QEp1_LC7_PhGe_SA_4_36_1908_3pm_msms_12712;20140903_QEp1_LC7_PhGe_SA_4_36_2308_6am_msms_12473;20140903_QEp1_LC7_PhGe_SA_4_36_2008_9am_msms_12630;20140903_QEp1_LC7_PhGe_SA_4_36_2108_6am_msms_12615;20140903_QEp1_LC7_PhGe_SA_4_36_2208_9am_msms_12677;20140903_QEp1_LC7_PhGe_SA_4_36_2608_9am_msms_12910;20140903_QEp1_LC7_PhGe_SA_4_36_2508_12am_msms_12574;20140903_QEp1_LC7_PhGe_SA_4_36_2108_9am_msms_12721;20140903_QEp1_LC7_PhGe_SA_4_36_2508_6am_msms_12800;20140903_QEp1_LC7_PhGe_SA_4_36_2508_3pm_msms_12640;20140903_QEp1_LC7_PhGe_SA_4_36_2008_6am_msms_12452;20140903_QEp1_LC7_PhGe_SA_4_36_2608_3pm_msms_12565;20140903_QEp1_LC7_PhGe_SA_4_36_2408_3pm_msms_12525;20140903_QEp1_LC7_PhGe_SA_4_36_1908_9am_msms_12653;20140903_QEp1_LC7_PhGe_SA_4_36_2308_3pm_msms_12683;20140903_QEp1_LC7_PhGe_SA_4_36_2308_12am_msms_12549;20140903_QEp1_LC7_PhGe_SA_4_36_2408_6am_msms_12934;20140903_QEp1_LC7_PhGe_SA_4_36_2108_3pm_msms_12811;20140903_QEp1_LC7_PhGe_SA_4_36_2408_12am_msms_12407;20140903_QEp1_LC7_PhGe_SA_4_36_1908_12am_msms_12524;20140903_QEp1_LC7_PhGe_SA_4_36_2008_12am_msms_12558;20140903_QEp1_LC7_PhGe_SA_4_36_1908_6am_msms_12471;20140903_QEp1_LC7_PhGe_SA_4_36_2308_9am_msms_12443;20140903_QEp1_LC7_PhGe_SA_4_36_2408_9am_msms_12458;20141110_QEp1_LC7_PhGe_4_53_W5_2_msms_12560;20141110_QEp1_LC7_PhGe_4_53_W4_3_msms_12381;20140903_QEp1_LC7_PhGe_SA_4_48_Top6_Top20_2_msms_11666;20141110_QEp1_LC7_PhGe_4_53_W4_2_msms_12400;20140903_QEp1_LC7_PhGe_SA_4_48_Top6_Top20_1_msms_11983;20140903_QEp1_LC7_PhGe_SA_4_48_Top6_Top20_3_msms_11860;20141110_QEp1_LC7_PhGe_4_53_W5_1_msms_12403;20141110_QEp1_LC7_PhGe_4_53_W4_1_msms_12231;20141110_QEp1_LC7_PG_4_53_M1_1_msms_12780;20141110_QEp1_LC7_PhGe_4_53_W5_3_msms_12306;20141110_QEp1_LC7_PG_4_53_M1_2_msms_12619;20141110_QEp1_LC7_PhGe_4_53_M5_2_msms_12133;20141110_QEp1_LC7_PhGe_4_53_M1_3_msms_12529;20141110_QEp1_LC7_PhGe_4_53_W2_1_msms_12185;20141110_QEp1_LC7_PhGe_4_53_W3_3_msms_12151;20141110_QEp1_LC7_PhGe_4_53_W3_1_msms_12283;20141110_QEp1_LC7_PhGe_4_53_M5_3_msms_12184;20141110_QEp1_LC7_PhGe_4_53_W3_2_msms_12180;20141110_QEp1_LC7_PhGe_4_53_W2_2_msms_12133;20141110_QEp1_LC7_PhGe_4_53_M3_3_msms_12012;20141110_QEp1_LC7_PhGe_4_53_M4_1_msms_11919;20141110_QEp1_LC7_PhGe_4_53_M5_1_msms_12200;20141110_QEp1_LC7_PhGe_4_53_W2_3_msms_12079;20141110_QEp1_LC7_PhGe_4_53_W1_1_msms_12019;20141110_QEp1_LC7_PhGe_4_53_W1_3_msms_11993;20141110_QEp1_LC7_PhGe_4_53_M3_2_msms_11916;20141110_QEp1_LC7_PhGe_4_53_M4_2_msms_12022;20141110_QEp1_LC7_PhGe_4_53_M3_1_msms_11911;20141110_QEp1_LC7_PhGe_4_53_W1_2_msms_12023;20141110_QEp1_LC7_PhGe_4_53_M4_3_msms_11933;20141110_QEp1_LC7_PhGe_4_53_M2_1_msms_12311;20141110_QEp1_LC7_PhGe_4_53_M2_2_msms_12247;20141110_QEp1_LC7_PhGe_4_53_M2_3_msms_12076	452.942	452.944	15.3764	17.3516	688840,688853,688830,688820,688836,688816,688811,688851,688839,688858,688848,688825,688870,688857,688850,688856,688810,688832,688868,688865,688831,688843,688854,688847,688821,688819,688859,688869,688824,688807,688846,688835,688837,688798,688864,688834,688833,688845,688860,688797,688823,688801,688799,688815,688849,688813,688814,688794,688805,688806,688818,688817,688802,688844,688863,688855,688800,688828,688803,688866,688841,688812,688822,688827,688829	65	1355.81	3	87.6217	65		0.127767	16.313;16.206;16.304;16.238;16.315;16.172;16.151;16.195;16.212;16.354;16.221;16.216;16.229;16.29;16.169;16.185;16.211;16.267;16.193;16.208;16.218;16.228;16.391;16.22;16.165;16.168;16.34;16.22;16.279;16.204;16.22;16.257;16.329;16.38;16.364;17.279;17.296;17.278;17.245;17.2;17.243;17.232;17.202;17.179;17.193;17.156;17.156;17.089;17.172;17.143;17.144;17.131;17.108;17.113;17.13;17.091;17.099;17.12;17.127;17.103;17.082;17.08;17.059;17.084;17.093	452.942856104462;452.942670319544;452.942551025389;452.942727635318;452.942613176949;452.942745798627;452.942856230878;452.942766691383;452.942662974242;452.942701741248;452.942659974649;452.94281189385;452.942654483812;452.942738977977;452.942597982847;452.942867348627;452.942738234476;452.942745660867;452.942778018522;452.942765407454;452.942784750115;452.942698720474;452.942677249018;452.942669675083;452.942791345298;452.942691948082;452.94254130274;452.942504056319;452.942693711793;452.942882984604;452.942758116719;452.942781684686;452.942676681627;452.942804003846;452.942694603015;452.9427270445;452.942585452656;452.942848662731;452.942786948012;452.942717395354;452.942763465542;452.942871474719;452.94272165685;452.942611589396;452.942551405449;452.94257005129;452.94259826709;452.942745240506;452.942592721639;452.94254391834;452.94278353764;452.942710721329;452.942477963457;452.942630217418;452.942610110436;452.942757455527;452.942353724775;452.942546882314;452.942551279575;452.94243776411;452.942687475101;452.942444717178;452.942844858487;452.942651323119;452.942466242988	85.8127136230469;92.6110229492188;90.9130706787109;75.8194427490234;85.8127136230469;100.686698913574;122.690696716309;90.9130706787109;93.3451919555664;99.3430023193359;100.686698913574;83.0450592041016;96.2294464111328;90.9130706787109;96.2294464111328;83.0450592041016;81.5247268676758;83.0450592041016;103.083198547363;81.0895309448242;90.9130706787109;100.686698913574;83.0450592041016;85.8127136230469;85.8127136230469;81.5247268676758;85.8127136230469;90.9130706787109;100.686698913574;81.5247268676758;81.5247268676758;89.7312469482422;100.686698913574;114.862396240234;113.670501708984;100.686698913574;80.8341369628906;83.0450592041016;64.2238693237305;60.2550811767578;68.5357131958008;103.083198547363;66.2666473388672;92.8661117553711;107.055297851563;73.6317367553711;69.7206192016602;85.8127136230469;80.8341369628906;81.5247268676758;58.172119140625;73.6317367553711;83.0450592041016;99.7519607543945;83.0450592041016;92.8661117553711;75.8194427490234;83.0450592041016;75.8194427490234;72.5311584472656;89.560791015625;89.9002685546875;75.8194427490234;107.11360168457;92.8661117553711	2	-0.051	-0.158	-0.06	-0.126	-0.049	-0.192	-0.213	-0.169	-0.152	-0.01	-0.143	-0.148	-0.135	-0.074	-0.195	-0.179	-0.153	-0.097	-0.171	-0.156	-0.146	-0.136	0.027	-0.144	-0.199	-0.196	-0.024	-0.144	-0.085	-0.16	-0.144	-0.107	-0.035	0.016	0	0.915	0.932	0.914	0.881	0.836	0.879	0.868	0.838	0.815	0.829	0.792	0.792	0.725	0.808	0.779	0.78	0.767	0.744	0.749	0.766	0.727	0.735	0.756	0.763	0.739	0.718	0.716	0.695	0.72	0.729	-0.0017355	-0.0013648	-0.0014689	-0.0015569	-0.0014721	-0.0017679	-0.0013859	-0.0012866	-0.001897	-0.0018588	-0.0017561	-0.0012907	-0.001582	-0.0020064	-0.0014736	-0.0012801	-0.0013832	-0.0011727	-0.0013449	-0.00095582	-0.0013105	-0.001497	-0.0016389	-0.00095171	-0.00124	-0.0013377	-0.0017778	-0.0017015	-0.0019049	-0.0010075	-0.0014109	-0.0015641	-0.000874	-0.0011829	-0.00087772	-0.00052744	-0.00015347	-0.00047091	-0.00058762	-0.00045909	-0.00057803	-0.00085087	-0.00026923	-0.00030147	-0.00050711	-0.00059904	-0.00042592	-0.00074169	-0.00046341	-0.00018697	-0.00040809	-0.00043722	-0.00030197	-0.00081172	-0.00072866	-0.00065245	-0.00043554	-0.00060807	-0.00065208	-0.00066521	-0.00082089	-0.00058791	-0.0010917	-0.00081083	-0.00042636	target	FALSE	P04114
Feature_2507	678.91	16.363	LPYTIITTPPLK	P04114	20140903_QEp1_LC7_PhGe_SA_4_36_2208_3pm_msms_12856;20140903_QEp1_LC7_PhGe_SA_4_36_2008_3pm_msms_12830;20140903_QEp1_LC7_PhGe_SA_4_36_2508_9am_msms_12894;20140903_QEp1_LC7_PhGe_SA_4_36_2108_12am_msms_12895;20140903_QEp1_LC7_PhGe_SA_4_36_2608_12am_msms_13009;20140903_QEp1_LC7_PhGe_SA_4_36_2508_6am_msms_12785;20140903_QEp1_LC7_PhGe_SA_4_36_2608_9am_msms_12897;20140903_QEp1_LC7_PhGe_SA_4_36_1908_3pm_msms_12707;20140903_QEp1_LC7_PhGe_SA_4_36_2208_12am_msms_12674;20140903_QEp1_LC7_PhGe_SA_4_36_2508_3pm_msms_12636;20140903_QEp1_LC7_PhGe_SA_4_36_2208_9am_msms_12673;20140903_QEp1_LC7_PhGe_SA_4_36_2208_6am_msms_12600;20140903_QEp1_LC7_PhGe_SA_4_36_2108_3pm_msms_12798;20140903_QEp1_LC7_PhGe_SA_4_36_2608_6am_msms_12809;20140903_QEp1_LC7_PhGe_SA_4_36_2108_9am_msms_12706;20140903_QEp1_LC7_PhGe_SA_4_36_2008_9am_msms_12615;20140903_QEp1_LC7_PhGe_SA_4_36_2408_6am_msms_12922;20140903_QEp1_LC7_PhGe_SA_4_36_2108_6am_msms_12601;20140903_QEp1_LC7_PhGe_SA_4_36_2508_12am_msms_12566;20140903_QEp1_LC7_PhGe_SA_4_36_2308_6am_msms_12470;20140903_QEp1_LC7_PhGe_SA_4_36_2308_3pm_msms_12680;20140903_QEp1_LC7_PhGe_SA_4_36_1908_9am_msms_12643;20140903_QEp1_LC7_PhGe_SA_4_36_2308_12am_msms_12539;20140903_QEp1_LC7_PhGe_SA_4_36_2608_3pm_msms_12553;20140903_QEp1_LC7_PhGe_SA_4_36_2008_6am_msms_12440;20140903_QEp1_LC7_PhGe_SA_4_36_2408_9am_msms_12446;20140903_QEp1_LC7_PhGe_SA_4_36_1908_12am_msms_12518;20140903_QEp1_LC7_PhGe_SA_4_36_2408_3pm_msms_12519;20140903_QEp1_LC7_PhGe_SA_4_36_2408_12am_msms_12398;20140903_QEp1_LC7_PhGe_SA_4_36_2008_12am_msms_12546;20140903_QEp1_LC7_PhGe_SA_4_36_1908_6am_msms_12461;20140903_QEp1_LC7_PhGe_SA_4_36_2308_9am_msms_12428;20140903_QEp1_LC7_PhGe_SA_4_48_Top6_Top20_3_msms_11848;20141110_QEp1_LC7_PhGe_4_53_W4_2_msms_12382;20141110_QEp1_LC7_PhGe_4_53_W5_2_msms_12551;20141110_QEp1_LC7_PhGe_4_53_W4_3_msms_12368;20140903_QEp1_LC7_PhGe_SA_4_48_Top6_Top20_2_msms_11657;20140903_QEp1_LC7_PhGe_SA_4_48_Top6_Top20_1_msms_11973;20141110_QEp1_LC7_PhGe_4_53_W5_1_msms_12387;20141110_QEp1_LC7_PhGe_4_53_W4_1_msms_12219;20141110_QEp1_LC7_PhGe_4_53_W5_3_msms_12290;20141110_QEp1_LC7_PhGe_4_53_W3_1_msms_12270;20141110_QEp1_LC7_PG_4_53_M1_1_msms_12758;20141110_QEp1_LC7_PhGe_4_53_W2_1_msms_12165;20141110_QEp1_LC7_PG_4_53_M1_2_msms_12606;20141110_QEp1_LC7_PhGe_4_53_W3_3_msms_12135;20141110_QEp1_LC7_PhGe_4_53_M5_3_msms_12178;20141110_QEp1_LC7_PhGe_4_53_W2_3_msms_12067;20141110_QEp1_LC7_PhGe_4_53_W3_2_msms_12170;20141110_QEp1_LC7_PhGe_4_53_M1_3_msms_12519;20141110_QEp1_LC7_PhGe_4_53_M5_2_msms_12121;20141110_QEp1_LC7_PhGe_4_53_M3_3_msms_11995;20141110_QEp1_LC7_PhGe_4_53_W2_2_msms_12111;20141110_QEp1_LC7_PhGe_4_53_W1_3_msms_11971;20141110_QEp1_LC7_PhGe_4_53_M5_1_msms_12193;20141110_QEp1_LC7_PhGe_4_53_W1_1_msms_12004;20141110_QEp1_LC7_PhGe_4_53_M3_2_msms_11898;20141110_QEp1_LC7_PhGe_4_53_M4_3_msms_11923;20141110_QEp1_LC7_PhGe_4_53_W1_2_msms_12007;20141110_QEp1_LC7_PhGe_4_53_M4_1_msms_11910;20141110_QEp1_LC7_PhGe_4_53_M4_2_msms_12011;20141110_QEp1_LC7_PhGe_4_53_M2_1_msms_12286;20141110_QEp1_LC7_PhGe_4_53_M3_1_msms_11896;20141110_QEp1_LC7_PhGe_4_53_M2_2_msms_12241;20141110_QEp1_LC7_PhGe_4_53_M2_3_msms_12061	678.909	678.911	15.3754	17.3506	1893326,1893302,1893285,1893310,1893313,1893299,1893335,1893331,1893315,1893337,1893341,1893297,1893306,1893320,1893324,1893325,1893319,1893295,1893300,1893329,1893336,1893279,1893288,1893342,1893328,1893287,1893290,1893340,1893334,1893305,1893284,1893318,1893343,1893308,1893307,1893292,1893344,1893339,1893314,1893283,1893277,1893281,1893330,1893282,1893291,1893293,1893312,1893311,1893276,1893338,1893321,1893333,1893309,1893289,1893323,1893317,1893316,1893301,1893296,1893294,1893298,1893327,1893332,1893304,1893303	65	1355.81	2	150.896	65		0.267433	16.313;16.206;16.303;16.236;16.315;16.172;16.149;16.194;16.206;16.356;16.223;16.209;16.231;16.29;16.166;16.186;16.21;16.274;16.191;16.209;16.212;16.228;16.395;16.218;16.172;16.162;16.341;16.22;16.283;16.197;16.219;16.253;16.329;16.38;16.363;17.284;17.294;17.274;17.243;17.198;17.243;17.233;17.198;17.179;17.193;17.157;17.155;17.087;17.168;17.14;17.144;17.133;17.11;17.113;17.126;17.097;17.088;17.123;17.128;17.099;17.084;17.077;17.061;17.083;17.093	678.910248382359;678.910655643732;678.910259314949;678.91027499779;678.910410354143;678.910463599778;678.910640612392;678.910621121312;678.910614041979;678.910496328536;678.910362874807;678.910657481723;678.910540177682;678.910681478384;678.910536723347;678.910788479133;678.910270218829;678.910710479371;678.910613082357;678.910678417524;678.910731299476;678.910700785633;678.910567598782;678.910261732834;678.910444247941;678.910708836673;678.910363827153;678.910273049311;678.910637804801;678.910796200279;678.910635798625;678.910683812711;678.910858879417;678.911218268648;678.911057181531;678.910582822936;678.91019613339;678.910560313378;678.910393304197;678.910274174188;678.910223757822;678.91058698898;678.910588396371;678.910725674147;678.910395368275;678.91041173508;678.910429666362;678.910617252766;678.910657017884;678.910522745825;678.910634991194;678.910415472881;678.91031929121;678.910295622073;678.910479108086;678.910548580055;678.910358343616;678.910201990819;678.910477169232;678.910413856077;678.910738739017;678.910596966897;678.910522286078;678.910544083893;678.91032184264	149.491806030273;161.988494873047;167.198593139648;158.299697875977;174.421005249023;129.342803955078;138.449005126953;142.894897460938;140.1416015625;128.846893310547;167.198593139648;160.523803710938;174.421005249023;134.489898681641;147.576705932617;159.99040222168;176.183700561523;145.225799560547;187.854797363281;180.198104858398;176.183700561523;169.651504516602;122.32559967041;159.99040222168;155.988693237305;174.242095947266;172.114700317383;162.68440246582;151.256805419922;164.901702880859;148.183197021484;140.243804931641;173.035598754883;128.846893310547;162.68440246582;174.421005249023;153.535400390625;136.530395507813;116.237800598145;148.183197021484;127.173896789551;130.5625;136.698196411133;117.79239654541;142.894897460938;142.096496582031;162.68440246582;161.929595947266;142.096496582031;151.256805419922;164.901702880859;164.901702880859;136.530395507813;136.530395507813;164.901702880859;153.535400390625;128.846893310547;153.340896606445;164.901702880859;126.118202209473;103.439498901367;186.464202880859;113.609001159668;134.976898193359;144.102905273438	2	-0.05	-0.157	-0.06	-0.127	-0.048	-0.191	-0.214	-0.169	-0.157	-0.007	-0.14	-0.154	-0.132	-0.073	-0.197	-0.177	-0.153	-0.089	-0.172	-0.154	-0.151	-0.135	0.032	-0.145	-0.191	-0.201	-0.022	-0.143	-0.08	-0.166	-0.144	-0.11	-0.034	0.017	0	0.921	0.931	0.911	0.88	0.835	0.88	0.87	0.835	0.816	0.83	0.794	0.792	0.724	0.805	0.777	0.781	0.77	0.747	0.75	0.763	0.734	0.725	0.76	0.765	0.736	0.721	0.714	0.698	0.72	0.73	-0.0019083	-0.001608	-0.0018104	-0.0016866	-0.0018089	-0.0022516	-0.0014211	-0.0015124	-0.0024476	-0.0022109	-0.0021415	-0.001382	-0.00200785	-0.0024392	-0.0016979	-0.0013383	-0.0013942	-0.0012589	-0.0015099	-0.00079872	-0.0014193	-0.0018076	-0.00209535	-0.00086398	-0.0012245	-0.0016845	-0.0023017	-0.0021287	-0.0022778	-0.00094253	-0.0015391	-0.001795	-0.00078535	-0.0011892	-0.00075808	-0.00033092	-0.000157745	-0.00016768	-0.00036783	-0.00013732	-0.00022659	-0.00052406	0.00014979	-5.137e-05	-0.00022057	-0.00028489	-0.00013495	-0.00047161	-0.00015915	0.000164475	4.8139e-05	0.00016094	-2.7242e-05	-0.00044533	-0.0005976	-0.00022509	-0.00024	-7.1257e-05	-0.00036696	-0.00049738	-0.00060171	-0.00038428	-0.00079381	-0.000500115	-4.66455e-05	target	FALSE	P04114
Feature_2508	590.364	13.607	LPVVLANGQIR	Q9Y6R7	20140903_QEp1_LC7_PhGe_SA_4_36_2108_9am_msms_10197;20140903_QEp1_LC7_PhGe_SA_4_48_Top6_Top20_1_msms_9564;20140903_QEp1_LC7_PhGe_SA_4_48_Top6_Top20_3_msms_9469;20140903_QEp1_LC7_PhGe_SA_4_48_Top6_Top20_2_msms_9333	590.363	590.365	12.6194	14.5946	1420849,1420845,1420824,1420830,1420831,1420850,1420891,1420840,1420848,1420834,1420833,1420844,1420820,1420828,1420843,1420832,1420842,1420835,1420846,1420826,1420847,1420823,1420838,1420841,1420829,1420822,1420825,1420839,1420837,1420827,1420880,1420836,1420908,1420882,1420821,1420877,1420851,1420870,1420876,1420867,1420852,1420878,1420862,1420853,1420861,1420866,1420869,1420875,1420872,1420865,1420860,1420871,1420874,1420868,1420873,1420863,1420858,1420859,1420864,1420857,1420854,1420855,1420856	63	1178.71	2	84.8508	63		0.0982417	13.607;13.471;13.597;13.543;13.598;13.444;13.44;13.483;13.48;13.627;13.513;13.475;13.5;13.56;13.446;13.432;13.515;13.543;13.465;13.483;13.487;13.519;13.666;13.506;13.467;13.444;13.626;13.49;13.534;13.485;13.491;13.516;13.521;13.6;13.579;14.455;14.47;14.488;14.481;14.451;14.5;14.505;14.459;14.468;14.505;14.45;14.454;NA;14.459;14.475;14.404;14.42;14.405;14.416;14.445;14.41;14.404;14.453;14.415;14.409;14.403;14.395;NA;14.385;14.394	590.36392610126;590.363984426056;590.363911916227;590.364350246619;590.364276504676;590.363941441678;590.363800105956;590.364150690687;590.364228738966;590.363642355318;590.363844575296;590.364370818161;590.364595737037;590.36414936884;590.364158078722;590.364068041631;590.36407312326;590.364383534785;590.364337758228;590.364003186074;590.364482616561;590.364644076688;590.363933024976;590.364372142765;590.364413944994;590.364342204663;590.36451896191;590.364245350282;590.364096366478;590.364208672955;590.363729238005;590.364390673126;590.364014262004;590.363884960569;590.364029090775;590.364115441681;590.363930216816;590.364541143295;590.3641046991;590.364575402513;590.364584817601;590.364543647921;590.364007092456;590.364492194568;590.364473203484;590.364241756172;590.364401173795;NA;590.363690319225;590.365529422471;590.364518252057;590.364023498384;590.364133446032;590.364170641612;590.364444579766;590.364229067793;590.363308672098;590.364088528406;590.364147779385;590.364156080613;590.363990891231;590.363503730963;NA;590.364826141999;590.363304661702	NaN;NaN;NaN;NaN;NaN;NaN;NaN;NaN;NaN;NaN;NaN;106.198799133301;NaN;NaN;NaN;NaN;NaN;NaN;NaN;NaN;NaN;NaN;NaN;NaN;NaN;NaN;NaN;NaN;NaN;NaN;NaN;NaN;99.8150100708008;67.3338012695313;66.0557022094727;NaN;NaN;NaN;NaN;NaN;NaN;NaN;NaN;NaN;NaN;NaN;NaN;NA;NaN;NaN;NaN;NaN;NaN;NaN;NaN;NaN;NaN;NaN;NaN;NaN;NaN;NaN;NA;NaN;NaN	1	0	-0.136	-0.01	-0.064	-0.009	-0.163	-0.167	-0.124	-0.127	0.02	-0.094	-0.132	-0.107	-0.047	-0.161	-0.175	-0.092	-0.064	-0.142	-0.124	-0.12	-0.088	0.059	-0.101	-0.14	-0.163	0.019	-0.117	-0.073	-0.122	-0.116	-0.091	-0.086	-0.007	-0.028	0.848	0.863	0.881	0.874	0.844	0.893	0.898	0.852	0.861	0.898	0.843	0.847	0.731985	0.852	0.868	0.797	0.813	0.798	0.809	0.838	0.803	0.797	0.846	0.808	0.802	0.796	0.788	0.712344	0.778	0.787	-0.0016884	-0.0011906	-0.0013178	-0.0015681	-0.0014014	-0.001907	-0.0015398	-0.0011934	-0.0019807	-0.0021	-0.0017626	-0.0013024	-0.001586	-0.0019871	-0.0015203	-0.0010655	-0.0012681	-0.001006	-0.00094581	-0.00072193	-0.0013353	-0.001645	-0.0015935	-0.00053159	-0.00090306	-0.0013684	-0.0017376	-0.0019542	-0.0017368	-0.00042321	-0.0012728	-0.0015826	-0.0005597	-0.00062614	-0.00065161	9.8357e-05	0.00017989	0.00023781	0.00026257	-0.0001169	0.0001732	-0.00050918	8.3776e-05	6.7652e-05	-0.00017701	-0.00013253	-8.2548e-05	-0.000426784	-2.1919e-05	0.00042058	0.00026185	0.00017571	0.00036039	-9.7807e-05	-9.5237e-05	-0.00019088	5.8678e-05	-2.1942e-05	9.3396e-05	-9.7746e-05	-0.00029679	-0.00032003	-0.000469938	5.5303e-05	3.7998e-05	target	FALSE	Q9Y6R7;Q9Y6R7|Q9Y6R7|Q9Y6R7
Feature_2509	383.253	12.235	LPVAPLR	P09871	20140903_QEp1_LC7_PhGe_SA_4_48_Top6_Top20_3_msms_7550;20141110_QEp1_LC7_PhGe_4_53_W5_2_msms_8298;20141110_QEp1_LC7_PhGe_4_53_W5_1_msms_8197;20141110_QEp1_LC7_PhGe_4_53_W4_2_msms_8201;20141110_QEp1_LC7_PhGe_4_53_W5_3_msms_8143;20141110_QEp1_LC7_PhGe_4_53_W4_1_msms_8098;20141110_QEp1_LC7_PhGe_4_53_W1_1_msms_7927	383.252	383.254	11.2474	13.2226	353091,353070,353092,353076,353090,353087,353086,353084,353082,353083,353085,353081,353080,353089,353088,353077,353079,353078,353115,353139,353116,353120,353106,353093,353111,353105,353107,353095,353102,353101,353094,353097,353099,353098,353103,353096,353104,353100,353114	39	764.491	2	100.907	38		0.2093	11.243;NA;11.254;NA;11.243;10.872;10.992;11.049;10.924;NA;11.053;NA;11.015;NA;NA;NA;NA;NA;11.016;NA;NA;11.094;11.29;NA;NA;NA;11.227;NA;NA;NA;10.974;11.019;11.372;11.455;11.436;12.123;12.153;12.185;12.206;12.181;12.276;12.319;12.266;12.249;12.32;12.269;NA;NA;12.331;NA;12.262;NA;12.269;12.262;NA;12.27;NA;NA;NA;12.292;12.257;NA;12.237;12.233;12.284	383.252193151262;NA;383.252002631378;NA;383.252281358761;383.252870142627;383.252960097862;383.252180834942;383.252696871311;NA;383.252220001121;NA;383.25239353557;NA;NA;NA;NA;NA;383.252715642389;NA;NA;383.251864201004;383.25137197676;NA;NA;NA;383.252083366385;NA;NA;NA;383.252694759895;383.25253756449;383.252611893435;383.252594215769;383.252529332852;383.252776238717;383.252895904421;383.252639637218;383.252865330747;383.252795713096;383.252656488492;383.252872875901;383.252923713008;383.25293416492;383.252957130182;383.253106849344;NA;NA;383.25294995754;NA;383.252895506222;NA;383.252936492609;383.252823117904;NA;383.252842986364;NA;NA;NA;383.252789418399;383.252809225759;NA;383.2530256699;383.252658645261;383.252820815138	NaN;NA;NaN;NA;NaN;NaN;NaN;NaN;NaN;NA;NaN;NA;NaN;NA;NA;NA;NA;NA;NaN;NA;NA;NaN;NaN;NA;NA;NA;NaN;NA;NA;NA;NaN;NaN;NaN;NaN;100.27269744873;NaN;NaN;NaN;NaN;NaN;NaN;NaN;NaN;NaN;NaN;NaN;NA;NA;NaN;NA;NaN;NA;NaN;NaN;NA;NaN;NA;NA;NA;110.535598754883;95.9571914672852;NA;95.9571914672852;95.9571914672852;106.760902404785	1	-0.992	-0.169986	-0.981	-0.116087	-0.992	-1.363	-1.243	-1.186	-1.311	-0.0391815	-1.182	-0.173309	-1.22	-0.0910205	-0.206533	-0.205447	-0.121729	-0.102495	-1.219	-0.16325	-0.154598	-1.141	-0.945	-0.120851	-0.1631	-0.206692	-1.008	-0.159776	-0.121214	-0.150999	-1.261	-1.216	-0.863	-0.78	-0.799	-0.112	-0.082	-0.05	-0.029	-0.054	0.041	0.084	0.031	0.014	0.085	0.034	0.788999	0.725639	0.096	0.806153	0.027	0.801496	0.034	0.027	0.806646	0.035	0.775444	0.827104	0.809041	0.057	0.022	0.745609	0.002	-0.002	0.049	-0.0016188	-0.00116812	-0.0013184	-0.00138856	-0.0013641	-0.0017092	-0.0013142	-0.00098404	-0.0017015	-0.00176083	-0.0016035	-0.00124475	-0.0012974	-0.00170444	-0.00129278	-0.00108558	-0.00123934	-0.00104008	-0.0013939	-0.00100101	-0.00121108	-0.0013905	-0.0013854	-0.000822378	-0.00112029	-0.00134265	-0.0014853	-0.00149524	-0.0014913	-0.000580417	-0.0011402	-0.0014123	-0.00050363	-0.00056972	-0.0005499	-0.0003311	-0.00022244	3.2509e-05	-0.00038444	-0.00035403	-0.0004289	-0.0006927	-0.000405	-0.00045302	-0.0004774	-0.00061336	-0.000483433	-0.000638947	-0.00039906	-0.00027469	-0.000264203	-0.000335334	-0.00024359	-0.00032241	-0.000456801	-0.00036427	-0.000381042	-0.000366604	-0.000446505	-0.00029077	-0.0007311	-0.000588017	-0.00096165	-0.00058278	-0.00041575	target	FALSE	P09871
Feature_2510	549.793	10.141	LPTDSELAPR	P49908	20140903_QEp1_LC7_PhGe_SA_4_36_2108_12am_msms_7030;20140903_QEp1_LC7_PhGe_SA_4_36_2008_3pm_msms_6959;20140903_QEp1_LC7_PhGe_SA_4_36_2608_9am_msms_7040;20140903_QEp1_LC7_PhGe_SA_4_36_2108_3pm_msms_6975;20140903_QEp1_LC7_PhGe_SA_4_36_2208_6am_msms_6843;20140903_QEp1_LC7_PhGe_SA_4_36_2508_6am_msms_7025;20140903_QEp1_LC7_PhGe_SA_4_36_2408_6am_msms_7104;20140903_QEp1_LC7_PhGe_SA_4_36_2508_9am_msms_7053;20140903_QEp1_LC7_PhGe_SA_4_36_2608_6am_msms_6999;20140903_QEp1_LC7_PhGe_SA_4_36_2308_3pm_msms_6960;20140903_QEp1_LC7_PhGe_SA_4_36_2208_3pm_msms_7007;20140903_QEp1_LC7_PhGe_SA_4_36_2308_9am_msms_6769;20140903_QEp1_LC7_PhGe_SA_4_36_2508_3pm_msms_6871;20140903_QEp1_LC7_PhGe_SA_4_36_2408_12am_msms_6705;20140903_QEp1_LC7_PhGe_SA_4_36_2408_3pm_msms_6877;20140903_QEp1_LC7_PhGe_SA_4_36_2008_9am_msms_6881;20140903_QEp1_LC7_PhGe_SA_4_36_1908_9am_msms_6910;20140903_QEp1_LC7_PhGe_SA_4_36_2008_6am_msms_6740;20140903_QEp1_LC7_PhGe_SA_4_36_2608_3pm_msms_6875;20140903_QEp1_LC7_PhGe_SA_4_36_2308_12am_msms_6853;20140903_QEp1_LC7_PhGe_SA_4_36_2008_12am_msms_6845;20140903_QEp1_LC7_PhGe_SA_4_36_2308_6am_msms_6769;20140903_QEp1_LC7_PhGe_SA_4_36_2408_9am_msms_6791;20140903_QEp1_LC7_PhGe_SA_4_48_Top6_Top20_1_msms_6280;20140903_QEp1_LC7_PhGe_SA_4_48_Top6_Top20_3_msms_6221;20141110_QEp1_LC7_PhGe_4_53_W4_2_msms_7098;20140903_QEp1_LC7_PhGe_SA_4_48_Top6_Top20_2_msms_6120;20141110_QEp1_LC7_PhGe_4_53_W3_1_msms_7031;20141110_QEp1_LC7_PhGe_4_53_W4_3_msms_7081;20141110_QEp1_LC7_PG_4_53_M1_1_msms_7177;20141110_QEp1_LC7_PhGe_4_53_M5_2_msms_6937;20141110_QEp1_LC7_PhGe_4_53_M5_1_msms_6975;20141110_QEp1_LC7_PhGe_4_53_W4_1_msms_6999;20141110_QEp1_LC7_PhGe_4_53_W5_1_msms_7104;20141110_QEp1_LC7_PhGe_4_53_M5_3_msms_6952;20141110_QEp1_LC7_PhGe_4_53_W5_2_msms_7191;20141110_QEp1_LC7_PhGe_4_53_M1_3_msms_7052;20141110_QEp1_LC7_PhGe_4_53_W2_2_msms_6921;20141110_QEp1_LC7_PhGe_4_53_W3_2_msms_6978;20141110_QEp1_LC7_PhGe_4_53_M4_3_msms_6745;20141110_QEp1_LC7_PhGe_4_53_M4_1_msms_6754;20141110_QEp1_LC7_PhGe_4_53_W2_1_msms_6965;20141110_QEp1_LC7_PG_4_53_M1_2_msms_7078;20141110_QEp1_LC7_PhGe_4_53_W1_3_msms_6793;20141110_QEp1_LC7_PhGe_4_53_W5_3_msms_7037;20141110_QEp1_LC7_PhGe_4_53_W1_1_msms_6832;20141110_QEp1_LC7_PhGe_4_53_W2_3_msms_6868;20141110_QEp1_LC7_PhGe_4_53_M4_2_msms_6793;20141110_QEp1_LC7_PhGe_4_53_M2_2_msms_6927;20141110_QEp1_LC7_PhGe_4_53_M2_1_msms_6954;20141110_QEp1_LC7_PhGe_4_53_M3_3_msms_6772;20141110_QEp1_LC7_PhGe_4_53_W3_3_msms_6936;20141110_QEp1_LC7_PhGe_4_53_M3_1_msms_6744;20141110_QEp1_LC7_PhGe_4_53_M2_3_msms_6836;20141110_QEp1_LC7_PhGe_4_53_M3_2_msms_6708	549.793	549.794	9.15336	11.1286	1203664,1203654,1203709,1203643,1203647,1203696,1203645,1203644,1203663,1203702,1203723,1203668,1203660,1203712,1203686,1203699,1203673,1203646,1203690,1203695,1203676,1203720,1203639,1203642,1203662,1203711,1203710,1203698,1203650,1203641,1203713,1203640,1203657,1203658,1203735,1203665,1203701,1203680,1203669,1203651,1203707,1203706,1203736,1203705,1203745,1203689,1203730,1203648,1203733,1203659,1203661,1203727,1203731,1203691,1203728,1203692,1203742,1203638,1203683,1203675,1203697,1203714,1203744,1203719,1203693	65	1097.57	2	101.221	65		0.128583	10.138;9.9703;10.141;10.047;10.122;9.919;9.975;9.98;9.936;10.146;10.02;9.9799;9.997;10.047;9.925;9.945;10.05;10.067;9.999;10.005;10.013;10.031;10.165;10.064;9.9946;9.946;10.14;9.974;10.013;10.014;9.966;10;9.895;9.954;9.94;10.757;10.78;10.818;10.871;10.857;10.946;10.998;10.966;10.946;11.022;10.973;10.999;10.941;11.068;11.05;11.007;11.022;11.011;11.009;11.048;11.016;11.022;11.078;11.046;11.046;11.018;11.021;11.014;11.016;11.047	549.793366592083;549.793529521578;549.793371886414;549.79354432657;549.793396341913;549.793308290437;549.793340187179;549.793269816279;549.793350243628;549.79346268632;549.793562558851;549.79357820806;549.793473958107;549.793560883249;549.793387230736;549.793538814534;549.793472875002;549.793456950332;549.793202704185;549.793386995441;549.793605973418;549.793312386517;549.793391810028;549.793392951941;549.793360561178;549.793563375492;549.793341358278;549.793444946611;549.79356044006;549.793614469715;549.793380163981;549.793469778276;549.793223284599;549.793324401606;549.793268045379;549.793369072363;549.793375602552;549.793402869936;549.793474088907;549.793274217102;549.793206208899;549.793150129952;549.792931554791;549.792672863593;549.79279039577;549.792485536026;549.792817717439;549.793148387883;549.792599520625;549.793090210611;549.792827958203;549.792998529252;549.79305253267;549.793521915835;549.793333183722;549.793401995246;549.79293128461;549.793191749213;549.793126700722;549.793117098671;549.793134466748;549.793031368337;549.79308683496;549.793274272215;549.793034288183	NaN;NaN;NaN;130.982498168945;73.4994888305664;110.381500244141;99.5680618286133;94.6921234130859;83.8617782592773;82.4166564941406;NaN;NaN;NaN;80.1016006469727;82.4166564941406;NaN;91.5492782592773;130.412399291992;119.223602294922;102.523597717285;93.0956115722656;82.2606735229492;72.3207092285156;121.603302001953;NaN;102.523597717285;72.2004165649414;74.8410873413086;NaN;110.381500244141;91.5492782592773;82.4166564941406;110.381500244141;113.926300048828;108.431396484375;110.381500244141;119.528503417969;97.4715576171875;89.8265686035156;89.1711883544922;101.974098205566;99.9731369018555;139.43310546875;112.357299804688;133.226898193359;101.380798339844;135.548797607422;113.926300048828;83.8617782592773;121.502197265625;101.380798339844;NaN;119.223602294922;110.381500244141;121.603302001953;108.431396484375;80.0371322631836;93.0956115722656;101.380798339844;90.8269805908203;99.5680618286133;104.221496582031;110.381500244141;94.6921234130859;64.8199996948242	1	-0.003	-0.1707	0	-0.094	-0.019	-0.222	-0.166	-0.161	-0.205	0.005	-0.121	-0.1611	-0.144	-0.094	-0.216	-0.196	-0.091	-0.074	-0.142	-0.136	-0.128	-0.11	0.024	-0.077	-0.1464	-0.195	-0.001	-0.167	-0.128	-0.127	-0.175	-0.141	-0.246	-0.187	-0.201	0.616	0.639	0.677	0.73	0.716	0.805	0.857	0.825	0.805	0.881	0.832	0.858	0.8	0.927	0.909	0.866	0.881	0.87	0.868	0.907	0.875	0.881	0.937	0.905	0.905	0.877	0.88	0.873	0.875	0.906	-0.0019779	-0.001653	-0.001612	-0.0019696	-0.0016555	-0.0017972	-0.0013417	-0.0012579	-0.0018121	-0.002355	-0.001947	-0.0017155	-0.0015944	-0.002192	-0.0015447	-0.0015442	-0.0016541	-0.0014814	-0.0013465	-0.0012156	-0.0019166	-0.0017021	-0.0017173	-0.0008485	-0.0013108	-0.001695	-0.0019147	-0.00195	-0.0020343	-0.0010721	-0.0012076	-0.0016372	-0.00091223	-0.0010022	-0.0009712	-0.00028602	1.8169e-06	-0.00022402	-0.00036206	-0.00023841	-0.00013295	-0.00047215	-8.3751e-05	8.2759e-05	-0.00044228	-0.00011424	-0.00023049	-0.00049918	-1.8875e-05	9.7069e-05	-7.7684e-06	-0.00018908	1.8929e-05	-0.0001331	-0.00028588	-0.00025672	-0.00010286	-0.00026202	-0.00011032	-0.00027185	-0.00061918	-0.0004069	-0.00039061	-0.00046974	-0.00012717	target	FALSE	P49908
Feature_2511	378.734	8.597	LPSNVVK	P20742	20141110_QEp1_LC7_PhGe_4_53_W5_1_msms_5010;20141110_QEp1_LC7_PhGe_4_53_W5_2_msms_5101;20141110_QEp1_LC7_PhGe_4_53_W4_2_msms_5006	378.733	378.735	7.60936	9.58464	332758,332739,332752,332733,332751,332746,332745,332750,332749,332748,332743,332741,332744,332753,332742,332747	16	755.454	2	95.3523	15		0.0982417	NA;NA;NA;NA;NA;NA;NA;NA;NA;NA;NA;NA;NA;NA;NA;NA;NA;NA;NA;NA;NA;NA;NA;NA;NA;NA;NA;NA;NA;NA;NA;NA;7.7002;7.7502;7.7319;NA;NA;NA;NA;NA;NA;NA;NA;NA;NA;NA;8.5332;NA;NA;NA;8.5408;8.5964;8.1823;NA;8.6334;8.5977;8.597;NA;NA;8.6226;8.6;8.6082;8.607;8.602;8.8387	NA;NA;NA;NA;NA;NA;NA;NA;NA;NA;NA;NA;NA;NA;NA;NA;NA;NA;NA;NA;NA;NA;NA;NA;NA;NA;NA;NA;NA;NA;NA;NA;378.734158422753;378.734124195045;378.734246602487;NA;NA;NA;NA;NA;NA;NA;NA;NA;NA;NA;378.734882090442;NA;NA;NA;378.734557302317;378.734616992507;378.734531529061;NA;378.734786487266;378.734345577439;378.734526691828;NA;NA;378.734433231838;378.734610194673;378.734459287861;378.734491419482;378.734340838479;378.734543335286	NA;NA;NA;NA;NA;NA;NA;NA;NA;NA;NA;NA;NA;NA;NA;NA;NA;NA;NA;NA;NA;NA;NA;NA;NA;NA;NA;NA;NA;NA;NA;NA;NaN;NaN;NaN;NA;NA;NA;NA;NA;NA;NA;NA;NA;NA;NA;NaN;NA;NA;NA;NaN;NaN;NaN;NA;NaN;NaN;NaN;NA;NA;NaN;95.3523101806641;NaN;NaN;95.3523101806641;NaN	1	-0.0226959	-0.16179	-0.0166623	-0.0927325	-0.0312804	-0.218212	-0.1773	-0.170198	-0.222152	-0.025485	-0.11929	-0.162004	-0.156746	-0.0934826	-0.218822	-0.199975	-0.10665	-0.079503	-0.143625	-0.148881	-0.131828	-0.123374	-0.0138988	-0.123546	-0.148449	-0.206537	-0.0338495	-0.142257	-0.138916	-0.142605	-0.18824	-0.153387	-0.8968	-0.8468	-0.8651	0.5114	0.545119	0.610779	0.633844	0.643843	0.752865	0.805866	0.775325	0.743594	0.840842	0.760177	-0.0638	0.742451	0.889297	0.875594	-0.0562	-0.0006	-0.4147	0.845238	0.0364	0.0007	0	0.941585	0.874282	0.0256	0.003	0.0112	0.01	0.005	0.2417	-0.00142185	-0.00118917	-0.00120728	-0.00140658	-0.0012124	-0.00138791	-0.00106484	-0.00093266	-0.00143193	-0.00166355	-0.00141108	-0.00136316	-0.0011511	-0.00165885	-0.00119019	-0.00112663	-0.00118078	-0.00109188	-0.0011311	-0.000905439	-0.00124032	-0.00129735	-0.00121328	-0.0006839	-0.00108424	-0.00123433	-0.00149743	-0.00150822	-0.00143501	-0.000782245	-0.00100453	-0.00129895	-0.00077878	-0.00068557	-0.00091052	-0.000308335	-9.77698e-05	-0.000204963	-0.000274153	-0.000238706	-0.000494216	-0.00073482	-0.000413568	-0.000203087	-0.00052121	-0.000418351	-0.00050428	-0.000595844	-0.000443923	-0.00025878	-0.00030561	-0.00053199	-0.00014252	-0.000490495	-0.00075119	-0.00063448	-0.00066525	-0.000537774	-0.000568274	-0.00070431	-0.00085331	-0.00074295	-0.000825569	-0.00086636	-0.00037413	target	FALSE	P20742
Feature_2512	665.65	15.592	LPQQANDYLNSFNWER	P04114	20140903_QEp1_LC7_PhGe_SA_4_36_2608_12am_msms_12374;20140903_QEp1_LC7_PhGe_SA_4_36_2008_3pm_msms_12258;20140903_QEp1_LC7_PhGe_SA_4_36_2208_3pm_msms_12215;20140903_QEp1_LC7_PhGe_SA_4_36_2608_6am_msms_12227;20140903_QEp1_LC7_PhGe_SA_4_36_2608_9am_msms_12281;20140903_QEp1_LC7_PhGe_SA_4_36_2108_9am_msms_12111;20140903_QEp1_LC7_PhGe_SA_4_36_2208_12am_msms_12033;20140903_QEp1_LC7_PhGe_SA_4_36_2208_9am_msms_12038;20140903_QEp1_LC7_PhGe_SA_4_36_2508_9am_msms_12315;20140903_QEp1_LC7_PhGe_SA_4_36_2108_12am_msms_12312;20140903_QEp1_LC7_PhGe_SA_4_36_1908_3pm_msms_12067;20140903_QEp1_LC7_PhGe_SA_4_36_2408_3pm_msms_11930;20140903_QEp1_LC7_PhGe_SA_4_36_2508_3pm_msms_12014;20140903_QEp1_LC7_PhGe_SA_4_36_2108_3pm_msms_12152;20140903_QEp1_LC7_PhGe_SA_4_36_2008_6am_msms_11867;20140903_QEp1_LC7_PhGe_SA_4_36_2108_6am_msms_11983;20140903_QEp1_LC7_PhGe_SA_4_36_2008_9am_msms_11978;20140903_QEp1_LC7_PhGe_SA_4_36_2408_6am_msms_12274;20140903_QEp1_LC7_PhGe_SA_4_36_2608_3pm_msms_11946;20140903_QEp1_LC7_PhGe_SA_4_36_2508_12am_msms_11993;20140903_QEp1_LC7_PhGe_SA_4_36_2308_3pm_msms_12031;20140903_QEp1_LC7_PhGe_SA_4_36_2408_12am_msms_11801;20140903_QEp1_LC7_PhGe_SA_4_36_2208_6am_msms_12029;20140903_QEp1_LC7_PhGe_SA_4_36_2508_6am_msms_12172;20140903_QEp1_LC7_PhGe_SA_4_36_2308_9am_msms_11845;20140903_QEp1_LC7_PhGe_SA_4_36_2308_12am_msms_11950;20140903_QEp1_LC7_PhGe_SA_4_36_2008_12am_msms_11887;20140903_QEp1_LC7_PhGe_SA_4_36_2308_6am_msms_11862;20140903_QEp1_LC7_PhGe_SA_4_36_1908_9am_msms_11999;20140903_QEp1_LC7_PhGe_SA_4_36_1908_6am_msms_11801;20140903_QEp1_LC7_PhGe_SA_4_36_1908_12am_msms_11866;20140903_QEp1_LC7_PhGe_SA_4_36_2408_9am_msms_11807;20140903_QEp1_LC7_PhGe_SA_4_48_Top6_Top20_1_msms_11103;20140903_QEp1_LC7_PhGe_SA_4_48_Top6_Top20_2_msms_10812;20141110_QEp1_LC7_PhGe_4_53_W4_2_msms_11912;20141110_QEp1_LC7_PhGe_4_53_W5_2_msms_12050;20141110_QEp1_LC7_PhGe_4_53_W4_1_msms_11745;20141110_QEp1_LC7_PhGe_4_53_W4_3_msms_11876;20140903_QEp1_LC7_PhGe_SA_4_48_Top6_Top20_3_msms_10989;20141110_QEp1_LC7_PG_4_53_M1_1_msms_12206;20141110_QEp1_LC7_PhGe_4_53_W5_3_msms_11819;20141110_QEp1_LC7_PG_4_53_M1_2_msms_12085;20141110_QEp1_LC7_PhGe_4_53_M1_3_msms_12011;20141110_QEp1_LC7_PhGe_4_53_W3_2_msms_11715;20141110_QEp1_LC7_PhGe_4_53_W3_1_msms_11783;20141110_QEp1_LC7_PhGe_4_53_W5_1_msms_11892;20141110_QEp1_LC7_PhGe_4_53_W3_3_msms_11685;20141110_QEp1_LC7_PhGe_4_53_W2_1_msms_11700;20141110_QEp1_LC7_PhGe_4_53_M3_1_msms_11455;20141110_QEp1_LC7_PhGe_4_53_M3_3_msms_11515;20141110_QEp1_LC7_PhGe_4_53_W1_3_msms_11519;20141110_QEp1_LC7_PhGe_4_53_M3_2_msms_11436;20141110_QEp1_LC7_PhGe_4_53_W2_3_msms_11565;20141110_QEp1_LC7_PhGe_4_53_M5_2_msms_11635;20141110_QEp1_LC7_PhGe_4_53_W1_2_msms_11554;20141110_QEp1_LC7_PhGe_4_53_M4_3_msms_11447;20141110_QEp1_LC7_PhGe_4_53_M5_3_msms_11678;20141110_QEp1_LC7_PhGe_4_53_W1_1_msms_11538;20141110_QEp1_LC7_PhGe_4_53_M5_1_msms_11693;20141110_QEp1_LC7_PhGe_4_53_M4_1_msms_11456;20141110_QEp1_LC7_PhGe_4_53_M4_2_msms_11532;20141110_QEp1_LC7_PhGe_4_53_M2_1_msms_11798;20141110_QEp1_LC7_PhGe_4_53_W2_2_msms_11644;20141110_QEp1_LC7_PhGe_4_53_M2_3_msms_11600;20141110_QEp1_LC7_PhGe_4_53_M2_2_msms_11768	665.649	665.651	14.6044	16.5796	1835208,1835239,1835188,1835231,1835205,1835214,1835203,1835191,1835243,1835209,1835194,1835216,1835204,1835192,1835215,1835212,1835190,1835195,1835193,1835224,1835197,1835223,1835207,1835202,1835221,1835199,1835187,1835219,1835198,1835200,1835206,1835183,1835189,1835186,1835211,1835185,1835213,1835196,1835201,1835217,1835222,1835233,1835234,1835241,1835246,1835218,1835229,1835232,1835237,1835235,1835227,1835240,1835226,1835210,1835244,1835247,1835242,1835245,1835249,1835238,1835250,1835220,1835248,1835225,1835236	65	1993.93	3	103.536	65		0.159683	15.598;15.499;15.549;15.538;15.567;15.546;15.478;15.474;15.561;15.626;15.523;15.525;15.531;15.592;15.502;15.479;15.539;15.52;15.502;15.503;15.504;15.537;15.653;15.483;15.511;15.461;15.647;15.571;15.57;15.491;15.554;15.559;15.312;15.359;15.358;16.583;16.636;16.638;16.608;16.573;16.634;16.643;16.599;16.572;16.609;16.552;16.553;16.438;16.548;16.52;16.54;16.555;16.54;16.515;16.536;16.47;16.481;16.551;16.563;16.522;16.496;16.484;16.437;16.49;16.509	665.650043157112;665.650203614694;665.650288419711;665.650271378799;665.64976858576;665.650850475645;665.650506170892;665.650102901654;665.65042790872;665.650166128965;665.650431044866;665.650479557573;665.650289942501;665.650179102323;665.650423662582;665.650076054747;665.650303180775;665.650136608212;665.650467762325;665.650623216221;665.650682706189;665.650434946808;665.650207191746;665.649845297849;665.650566144149;665.650309540438;665.650440340267;665.650745075017;665.650364661056;665.650158632309;665.650583519282;665.650189316947;665.65003367463;665.650094604668;665.650387204346;665.650516020568;665.650800930727;665.650820685196;665.650428323351;665.650951472181;665.650541910045;665.650429340475;665.651014693793;665.650730099104;665.650959518467;665.651158667774;665.650845474581;665.651063660326;665.650349787097;665.650783284288;665.650835844867;665.650468685659;665.650705983789;665.650568807256;665.651141605866;665.650471955483;665.650925288019;665.650958355722;665.65070727146;665.650333913608;665.650352890884;665.650203697762;665.650497765692;665.649342902232;665.650708827008	129.378295898438;103.603897094727;119.54419708252;116.862098693848;95.6765518188477;98.4214782714844;118.870498657227;91.0696716308594;84.40966796875;87.1384735107422;101.420997619629;95.2362365722656;91.0696716308594;95.2362365722656;129.005798339844;93.3012619018555;98.5801162719727;111.807998657227;101.420997619629;126.770202636719;114.274597167969;112.235397338867;85.4687271118164;109.792900085449;102.636596679688;92.8004379272461;85.4687271118164;109.477500915527;76.3410720825195;100.112297058105;113.654098510742;76.3410720825195;108.634399414063;155.571502685547;139.727294921875;115.037002563477;129.005798339844;112.235397338867;88.3109970092773;92.7725372314453;101.527702331543;139.660797119141;116.584197998047;112.235397338867;93.9091262817383;83.5399932861328;83.5399932861328;47.5475196838379;100.426200866699;95.2362365722656;93.9091262817383;73.833381652832;106.602798461914;93.9091262817383;120.92259979248;101.420997619629;91.3551177978516;104.938903808594;115.037002563477;106.602798461914;102.636596679688;115.037002563477;96.2470779418945;119.54419708252;104.938903808594	2	0.006	-0.093	-0.043	-0.054	-0.025	-0.046	-0.114	-0.118	-0.031	0.034	-0.069	-0.067	-0.061	0	-0.09	-0.113	-0.053	-0.072	-0.09	-0.089	-0.088	-0.055	0.061	-0.109	-0.081	-0.131	0.055	-0.021	-0.022	-0.101	-0.038	-0.033	-0.28	-0.233	-0.234	0.991	1.044	1.046	1.016	0.981	1.042	1.051	1.007	0.98	1.017	0.96	0.961	0.846	0.956	0.928	0.948	0.963	0.948	0.923	0.944	0.878	0.889	0.959	0.971	0.93	0.904	0.892	0.845	0.898	0.917	-0.0016589	-0.0008452	-0.001366	-0.001322	-0.0017196	-0.0017854	-0.0012166	-0.00097131	-0.0017727	-0.0018679	-0.0016849	-0.0011301	-0.001423	-0.0017347	-0.0011907	-0.00069412	-0.00090201	-0.00088263	-0.00094866	-0.00074637	-0.0012079	-0.0016617	-0.0018422	-0.00027998	-0.0010683	-0.0011811	-0.0018804	-0.0017997	-0.0020869	-0.00045105	-0.00095995	-0.0016108	-0.00094824	-0.0007515	-0.00090276	3.8051e-05	2.73622e-05	-1.6603e-05	-0.00039113	-0.00041331	-0.00016872	-0.00082707	-0.00052353	-9.4896e-05	-0.00046293	-0.00094818	-0.00058145	-0.00079833	-0.00038834	0.00011614	-0.00013314	-0.00016028	0.00030621	-0.00051415	-0.00033628	-0.00060832	-0.00055249	-0.00044007	-0.00063609	-0.000473745	-0.00089211	-0.000190925	-0.00072731	-0.00035333	-0.00020687	target	FALSE	P04114
Feature_2513	997.972	15.594	LPQQANDYLNSFNWER	P04114	20140903_QEp1_LC7_PhGe_SA_4_36_2608_12am_msms_12361;20140903_QEp1_LC7_PhGe_SA_4_36_2608_9am_msms_12271;20140903_QEp1_LC7_PhGe_SA_4_36_2208_3pm_msms_12200;20140903_QEp1_LC7_PhGe_SA_4_36_2508_9am_msms_12302;20140903_QEp1_LC7_PhGe_SA_4_36_2008_3pm_msms_12252;20140903_QEp1_LC7_PhGe_SA_4_36_2108_12am_msms_12293;20140903_QEp1_LC7_PhGe_SA_4_36_2108_9am_msms_12103;20140903_QEp1_LC7_PhGe_SA_4_36_2208_9am_msms_12032;20140903_QEp1_LC7_PhGe_SA_4_36_2108_3pm_msms_12141;20140903_QEp1_LC7_PhGe_SA_4_36_2608_6am_msms_12219;20140903_QEp1_LC7_PhGe_SA_4_36_1908_3pm_msms_12060;20140903_QEp1_LC7_PhGe_SA_4_36_2208_12am_msms_12020;20140903_QEp1_LC7_PhGe_SA_4_36_2408_6am_msms_12271;20140903_QEp1_LC7_PhGe_SA_4_36_2508_3pm_msms_12002;20140903_QEp1_LC7_PhGe_SA_4_36_2308_3pm_msms_12023;20140903_QEp1_LC7_PhGe_SA_4_36_2608_3pm_msms_11935;20140903_QEp1_LC7_PhGe_SA_4_36_2008_9am_msms_11975;20140903_QEp1_LC7_PhGe_SA_4_36_2408_3pm_msms_11922;20140903_QEp1_LC7_PhGe_SA_4_36_2008_6am_msms_11859;20140903_QEp1_LC7_PhGe_SA_4_36_2208_6am_msms_12011;20140903_QEp1_LC7_PhGe_SA_4_36_2508_6am_msms_12155;20140903_QEp1_LC7_PhGe_SA_4_36_2408_12am_msms_11795;20140903_QEp1_LC7_PhGe_SA_4_36_2508_12am_msms_11987;20140903_QEp1_LC7_PhGe_SA_4_36_2108_6am_msms_11968;20140903_QEp1_LC7_PhGe_SA_4_36_2308_9am_msms_11836;20140903_QEp1_LC7_PhGe_SA_4_36_2308_12am_msms_11941;20140903_QEp1_LC7_PhGe_SA_4_36_1908_9am_msms_11994;20140903_QEp1_LC7_PhGe_SA_4_36_2008_12am_msms_11886;20140903_QEp1_LC7_PhGe_SA_4_36_2408_9am_msms_11806;20140903_QEp1_LC7_PhGe_SA_4_36_1908_12am_msms_11860;20140903_QEp1_LC7_PhGe_SA_4_36_2308_6am_msms_11850;20140903_QEp1_LC7_PhGe_SA_4_36_1908_6am_msms_11798;20140903_QEp1_LC7_PhGe_SA_4_48_Top6_Top20_1_msms_11099;20141110_QEp1_LC7_PhGe_4_53_W4_2_msms_11897;20141110_QEp1_LC7_PhGe_4_53_W5_2_msms_12044;20141110_QEp1_LC7_PhGe_4_53_W4_3_msms_11874;20140903_QEp1_LC7_PhGe_SA_4_48_Top6_Top20_2_msms_10809;20141110_QEp1_LC7_PhGe_4_53_W5_3_msms_11807;20141110_QEp1_LC7_PhGe_4_53_W5_1_msms_11873;20140903_QEp1_LC7_PhGe_SA_4_48_Top6_Top20_3_msms_10983;20141110_QEp1_LC7_PG_4_53_M1_1_msms_12198;20141110_QEp1_LC7_PhGe_4_53_W4_1_msms_11742;20141110_QEp1_LC7_PhGe_4_53_W3_1_msms_11779;20141110_QEp1_LC7_PhGe_4_53_W3_2_msms_11702;20141110_QEp1_LC7_PG_4_53_M1_2_msms_12075;20141110_QEp1_LC7_PhGe_4_53_M5_3_msms_11668;20141110_QEp1_LC7_PhGe_4_53_W2_3_msms_11562;20141110_QEp1_LC7_PhGe_4_53_W2_1_msms_11681;20141110_QEp1_LC7_PhGe_4_53_W3_3_msms_11676;20141110_QEp1_LC7_PhGe_4_53_M1_3_msms_12007;20141110_QEp1_LC7_PhGe_4_53_M5_2_msms_11624;20141110_QEp1_LC7_PhGe_4_53_W1_3_msms_11510;20141110_QEp1_LC7_PhGe_4_53_W1_2_msms_11539;20141110_QEp1_LC7_PhGe_4_53_M5_1_msms_11679;20141110_QEp1_LC7_PhGe_4_53_W1_1_msms_11534;20141110_QEp1_LC7_PhGe_4_53_W2_2_msms_11634;20141110_QEp1_LC7_PhGe_4_53_M4_3_msms_11438;20141110_QEp1_LC7_PhGe_4_53_M3_2_msms_11425;20141110_QEp1_LC7_PhGe_4_53_M3_3_msms_11509;20141110_QEp1_LC7_PhGe_4_53_M3_1_msms_11450;20141110_QEp1_LC7_PhGe_4_53_M4_2_msms_11526;20141110_QEp1_LC7_PhGe_4_53_M2_2_msms_11762;20141110_QEp1_LC7_PhGe_4_53_M2_1_msms_11796;20141110_QEp1_LC7_PhGe_4_53_M4_1_msms_11448;20141110_QEp1_LC7_PhGe_4_53_M2_3_msms_11597	997.971	997.973	14.6064	16.5816	2752127,2752110,2752124,2752145,2752147,2752142,2752141,2752114,2752090,2752144,2752122,2752125,2752091,2752113,2752086,2752106,2752095,2752137,2752135,2752140,2752105,2752128,2752146,2752119,2752138,2752117,2752104,2752081,2752072,2752080,2752136,2752087,2752107,2752096,2752084,2752085,2752088,2752108,2752112,2752101,2752115,2752103,2752093,2752089,2752129,2752130,2752139,2752121,2752097,2752133,2752100,2752083,2752109,2752102,2752111,2752118,2752134,2752116,2752094,2752131,2752123,2752132,2752126,2752099,2752120	65	1993.93	2	227.691	65		0.354667	15.594;15.498;15.549;15.535;15.566;15.542;15.479;15.473;15.561;15.628;15.524;15.525;15.532;15.593;15.502;15.479;15.538;15.519;15.499;15.503;15.503;15.536;15.65;15.483;15.508;15.461;15.645;15.572;15.569;15.488;15.549;15.559;15.312;15.351;15.349;16.588;16.64;16.643;16.608;16.574;16.635;16.644;16.601;16.571;16.607;16.552;16.546;16.433;16.551;16.522;16.541;16.551;16.537;16.512;16.532;16.471;16.481;16.552;16.566;16.517;16.494;16.481;16.436;16.488;16.505	997.971461074296;997.9720586952;997.971588728026;997.971901113983;997.971445108217;997.973127176904;997.972422867348;997.971782952907;997.972500102637;997.971576897249;997.972031613037;997.972428049932;997.972243170199;997.972082996068;997.972554034638;997.971921109171;997.972248681217;997.971647879587;997.97236355108;997.972558053938;997.972231978924;997.972450108584;997.971612862432;997.971037178685;997.972966883018;997.971913085818;997.97170966385;997.972561014387;997.972195353141;997.971771580992;997.972670242671;997.971883000656;997.971991678306;997.97169428576;997.971712772002;997.971951437615;997.972028698762;997.972633882574;997.97263250061;997.97271103825;997.97203054971;997.972032323841;997.972205222244;997.971675100679;997.972012491224;997.971976061611;997.973255861254;997.972538197692;997.971216653869;997.972864904655;997.971606519827;997.971795963895;997.971739689491;997.972580761443;997.973356018497;997.973654278843;997.972913633496;997.971668961748;997.971891174496;997.97124329231;997.972221766956;997.972212255933;997.972763034386;997.972115343443;997.971608180454	220.337097167969;265.765991210938;259.291290283203;234.570205688477;266.165100097656;258.164794921875;255.723205566406;212.317901611328;262.359313964844;227.627700805664;220.337097167969;252.369094848633;246.268203735352;209.89469909668;223.072601318359;246.693801879883;259.291290283203;221.852905273438;277.004608154297;220.639694213867;258.338104248047;255.20849609375;246.268203735352;271.192901611328;261.166107177734;249.856292724609;232.78010559082;270.514892578125;266.706695556641;278.295288085938;274.172088623047;282.545684814453;268.084503173828;246.268203735352;226.738800048828;193.321701049805;185.985595703125;233.779495239258;223.072601318359;143.283798217773;185.261001586914;207.392700195313;156.49040222168;158.452102661133;174.523696899414;174.523696899414;225.70280456543;239.864196777344;211.77799987793;214.817092895508;222.572799682617;177.041198730469;179.139801025391;246.268203735352;229.675796508789;192.964599609375;220.337097167969;176.491394042969;179.807205200195;275.421905517578;226.669204711914;218.632598876953;193.321701049805;215.225204467773;190.185104370117	2	0	-0.096	-0.045	-0.059	-0.028	-0.052	-0.115	-0.121	-0.033	0.034	-0.07	-0.069	-0.062	-0.001	-0.092	-0.115	-0.056	-0.075	-0.095	-0.091	-0.091	-0.058	0.056	-0.111	-0.086	-0.133	0.051	-0.022	-0.025	-0.106	-0.045	-0.035	-0.282	-0.243	-0.245	0.994	1.046	1.049	1.014	0.98	1.041	1.05	1.007	0.977	1.013	0.958	0.952	0.839	0.957	0.928	0.947	0.957	0.943	0.918	0.938	0.877	0.887	0.958	0.972	0.923	0.9	0.887	0.842	0.894	0.911	-0.0016322	-0.00099485	-0.001409	-0.001533	-0.00195	-0.0021812	-0.0011494	-0.0009404	-0.0021318	-0.0022318	-0.0018959	-0.0013968	-0.0016577	-0.0022904	-0.0014129	-0.00073757	-0.00081469	-0.00075078	-0.0006625	-0.00044944	-0.0012809	-0.0020002	-0.002291	0.00019051	-0.0010697	-0.0013138	-0.002193	-0.0021447	-0.0027577	-0.00019909	-0.0010177	-0.0019806	-0.000653025	-0.00022657	-0.00035327	0.000995455	0.00090098	0.00073154	7.187e-05	7.5721e-05	0.00066459	-0.00041823	0.00043881	0.00093764	0.00036436	3.3167e-05	4.01425e-05	-0.000179134	0.0003252	0.00093915	0.000759255	0.00107521	0.0013304	-1.6611e-06	0.000143689	5.6762e-05	0.00067156	4.486e-05	4.2023e-05	-0.00011017	-0.0001836	0.00025568	-0.00037683	0.00025438	0.00051207	target	FALSE	P04114
Feature_2514	527.798	9.712	LPNNVLQEK	P43652	20140903_QEp1_LC7_PhGe_SA_4_36_2008_3pm_msms_6640;20140903_QEp1_LC7_PhGe_SA_4_36_2108_12am_msms_6675;20140903_QEp1_LC7_PhGe_SA_4_36_2508_9am_msms_6718;20140903_QEp1_LC7_PhGe_SA_4_36_2008_6am_msms_6436;20140903_QEp1_LC7_PhGe_SA_4_36_2208_3pm_msms_6671;20140903_QEp1_LC7_PhGe_SA_4_36_2108_6am_msms_6559;20140903_QEp1_LC7_PhGe_SA_4_36_2508_6am_msms_6678;20140903_QEp1_LC7_PhGe_SA_4_36_2608_9am_msms_6693;20140903_QEp1_LC7_PhGe_SA_4_36_2608_6am_msms_6670;20140903_QEp1_LC7_PhGe_SA_4_36_1908_3pm_msms_6575;20140903_QEp1_LC7_PhGe_SA_4_36_2608_12am_msms_6826;20140903_QEp1_LC7_PhGe_SA_4_36_2108_9am_msms_6594;20140903_QEp1_LC7_PhGe_SA_4_36_2208_12am_msms_6524;20140903_QEp1_LC7_PhGe_SA_4_36_2208_9am_msms_6546;20140903_QEp1_LC7_PhGe_SA_4_36_2108_3pm_msms_6641;20140903_QEp1_LC7_PhGe_SA_4_36_2408_6am_msms_6765;20140903_QEp1_LC7_PhGe_SA_4_36_2208_6am_msms_6515;20140903_QEp1_LC7_PhGe_SA_4_36_2508_12am_msms_6543;20140903_QEp1_LC7_PhGe_SA_4_36_2308_6am_msms_6455;20140903_QEp1_LC7_PhGe_SA_4_48_Top6_Top20_3_msms_6038;20140903_QEp1_LC7_PhGe_SA_4_48_Top6_Top20_1_msms_6093;20140903_QEp1_LC7_PhGe_SA_4_36_1908_6am_msms_6502;20140903_QEp1_LC7_PhGe_SA_4_36_2408_3pm_msms_6535;20140903_QEp1_LC7_PhGe_SA_4_36_2008_9am_msms_6552;20140903_QEp1_LC7_PhGe_SA_4_36_1908_12am_msms_6493;20140903_QEp1_LC7_PhGe_SA_4_48_Top6_Top20_2_msms_5927;20140903_QEp1_LC7_PhGe_SA_4_36_2008_12am_msms_6513;20140903_QEp1_LC7_PhGe_SA_4_36_2508_3pm_msms_6548;20140903_QEp1_LC7_PhGe_SA_4_36_2308_12am_msms_6515;20140903_QEp1_LC7_PhGe_SA_4_36_2408_9am_msms_6461;20140903_QEp1_LC7_PhGe_SA_4_36_1908_9am_msms_6593;20140903_QEp1_LC7_PhGe_SA_4_36_2408_12am_msms_6376;20140903_QEp1_LC7_PhGe_SA_4_36_2308_9am_msms_6432;20140903_QEp1_LC7_PhGe_SA_4_36_2608_3pm_msms_6549;20141110_QEp1_LC7_PG_4_53_M1_1_msms_6932;20141110_QEp1_LC7_PhGe_4_53_M1_3_msms_6813;20141110_QEp1_LC7_PG_4_53_M1_2_msms_6835;20141110_QEp1_LC7_PhGe_4_53_M3_1_msms_6512;20141110_QEp1_LC7_PhGe_4_53_M2_1_msms_6718;20141110_QEp1_LC7_PhGe_4_53_M2_3_msms_6599;20141110_QEp1_LC7_PhGe_4_53_M3_2_msms_6463;20141110_QEp1_LC7_PhGe_4_53_M2_2_msms_6685;20141110_QEp1_LC7_PhGe_4_53_M3_3_msms_6530;20141110_QEp1_LC7_PhGe_4_53_M4_1_msms_6518;20141110_QEp1_LC7_PhGe_4_53_M4_2_msms_6549;20141110_QEp1_LC7_PhGe_4_53_M4_3_msms_6502;20141110_QEp1_LC7_PhGe_4_53_M5_1_msms_6726;20141110_QEp1_LC7_PhGe_4_53_M5_2_msms_6708;20141110_QEp1_LC7_PhGe_4_53_M5_3_msms_6708;20141110_QEp1_LC7_PhGe_4_53_W1_1_msms_6587;20141110_QEp1_LC7_PhGe_4_53_W1_2_msms_6577;20141110_QEp1_LC7_PhGe_4_53_W1_3_msms_6539;20141110_QEp1_LC7_PhGe_4_53_W2_1_msms_6717;20141110_QEp1_LC7_PhGe_4_53_W2_2_msms_6685;20141110_QEp1_LC7_PhGe_4_53_W2_3_msms_6627;20141110_QEp1_LC7_PhGe_4_53_W3_2_msms_6720;20141110_QEp1_LC7_PhGe_4_53_W3_3_msms_6685	527.797	527.799	8.72436	10.6996	1098488,1098550,1098496,1098503,1098499,1098485,1098510,1098500,1098493,1098475,1098547,1098472,1098492,1098521,1098498,1098544,1098481,1098476,1098470,1098548,1098549,1098545,1098483,1098497,1098502,1098518,1098489,1098479,1098507,1098467,1098559,1098486,1098469,1098474,1098480,1098494,1098554,1098519,1098561,1098504,1098562,1098511,1098522,1098523,1098524,1098525,1098526,1098527,1098528,1098529,1098530,1098531,1098532,1098533,1098534,1098535,1098536,1098537	58	1053.58	2	136.923	57		0.461617	9.769;9.625;9.779;9.7;9.772;9.577;9.631;9.63;9.584;9.794;9.68;9.622;9.631;9.702;9.561;9.584;9.681;9.894;9.647;9.636;9.656;9.672;9.814;9.691;9.64;9.594;9.777;9.64;9.67;9.65;9.609;9.641;9.709;9.751;9.747;10.468;10.494;10.54;10.589;10.569;10.672;10.728;10.687;10.663;10.739;10.684;10.71;10.647;10.783;10.763;10.721;10.726;10.712;10.719;10.772;10.733;NA;10.787;10.749;NA;NA;NA;NA;NA;NA	527.798197953315;527.798043853866;527.798301208133;527.798093218795;527.798122095484;527.79810644284;527.798253521029;527.798159017774;527.798404366545;527.798160027127;527.798101977966;527.79798930269;527.798103919087;527.798181265288;527.798007859676;527.798272882994;527.797714898876;527.798105844705;527.798083768467;527.797910202076;527.797744955976;527.798045270351;527.798371547249;527.798406857834;527.798097154016;527.797964509535;527.798215804681;527.79815740009;527.798381712726;527.797964919444;527.798179073467;527.798163788422;527.798480226352;527.79829611783;527.798499412598;527.798038902709;527.798114978399;527.798248006075;527.797982197554;NaN;527.798199189595;527.798448574488;527.798143961352;NaN;NaN;NaN;NaN;NaN;NaN;NaN;NaN;NaN;NaN;NaN;NaN;NaN;NA;NaN;NaN;NA;NA;NA;NA;NA;NA	140.446197509766;121.732803344727;144.770401000977;126.313102722168;140.446197509766;123.863502502441;145.903900146484;145.247802734375;140.446197509766;123.863502502441;125.968902587891;140.446197509766;150.350799560547;130.655700683594;137.95329284668;155.843994140625;147.404907226563;NaN;128.857498168945;105.195198059082;135.428604125977;145.723297119141;132.010299682617;138.079498291016;140.446197509766;153.045104980469;129.851303100586;117.311500549316;109.663696289063;130.655700683594;111.606796264648;140.446197509766;157.993698120117;150.350799560547;157.663101196289;147.404907226563;145.903900146484;123.863502502441;135.428604125977;150.27;160.361602783203;130.655700683594;121.732803344727;150.35;121.73;130.66;130.66;139.43;150.35;155.84;137.95;118.71;123.86;140.45;150.35;140.45;NA;137.95;134.25;NA;NA;NA;NA;NA;NA	1	0.057	-0.087	0.067	-0.012	0.06	-0.135	-0.081	-0.082	-0.128	0.082	-0.032	-0.09	-0.081	-0.01	-0.151	-0.128	-0.031	0.182	-0.065	-0.076	-0.056	-0.04	0.102	-0.021	-0.072	-0.118	0.065	-0.072	-0.042	-0.062	-0.103	-0.071	-0.003	0.039	0.035	0.756	0.782	0.828	0.877	0.857	0.96	1.016	0.975	0.951	1.027	0.972	0.998	0.935	1.071	1.051	1.009	1.014	1	1.007	1.06	1.021	0.796327	1.075	1.037	0.817761	0.798672	0.792137	0.770388	0.761786	0.817204	-0.0018694	-0.0013239	-0.0015321	-0.001763	-0.0014574	-0.0015502	-0.0010982	-0.00096924	-0.0017524	-0.0019087	-0.001698	-0.0012932	-0.0013877	-0.0018998	-0.0012624	-0.0013808	-0.0012095	-0.001153	-0.0013028	-0.00096069	-0.0012378	-0.0014415	-0.0015041	-0.00091837	-0.0010473	-0.0011156	-0.0018375	-0.00173	-0.0018136	-0.00075256	-0.0010093	-0.0014824	-0.00078462	-0.00094761	-0.0008679	0.00016549	0.00038368	0.00031502	0.00011735	2.37069e-05	-9.1091e-05	-0.00047766	-6.674e-05	2.32515e-05	-0.000423979	-3.67546e-05	-6.6407e-05	-0.000451874	-0.00031333	0.000158045	0.000154969	6.29507e-05	-0.000120419	-0.000177746	-0.000106491	-4.19445e-05	-8.48826e-05	-0.000177241	-0.000183067	-0.000309295	-0.00066926	-0.000114295	-0.000440295	-0.000359781	-0.000174324	target	FALSE	P43652
Feature_2515	640.988	15.368	LPLEYSYGEYRDLFR	P07358	20140903_QEp1_LC7_PhGe_SA_4_36_1908_12am_msms_11756	640.987	640.989	14.3804	16.3556	1703532,1703539,1703543,1703540,1703529,1703541,1703552,1703537,1703550,1703538,1703542,1703545,1703531,1703536,1703546,1703533,1703534,1703544,1703549,1703522,1703547,1703535,1703548,1703551,1703530,1703553	26	1919.94	3	71.8787	26		0.12046	15.437;15.367;15.424;15.369;15.454;15.338;15.309;14.346;15.394;15.498;15.387;15.375;15.4;15.463;15.333;15.363;15.34;15.41;15.357;15.305;NA;15.357;14.48;NA;NA;NA;NA;15.368;NA;15.297;15.36;NA;NA;NA;NA;NA;NA;15.515;NA;NA;NA;NA;NA;NA;NA;NA;NA;NA;NA;NA;NA;NA;NA;NA;NA;NA;NA;NA;NA;NA;NA;NA;NA;NA;NA	640.98826041923;640.987039435792;640.986798019174;640.986613555194;640.986522404465;640.986513708297;640.98608747457;640.987076434654;640.986695262327;640.986405954666;640.986686164808;640.986262248934;640.986140013692;640.987682174105;640.986810958023;640.985842538604;640.988163822759;640.98747631071;640.98789223328;640.988012360426;NA;640.986131693999;640.987682925043;NA;NA;NA;NA;640.986950943296;NA;640.986526290528;640.98679267796;NA;NA;NA;NA;NA;NA;640.987833189917;NA;NA;NA;NA;NA;NA;NA;NA;NA;NA;NA;NA;NA;NA;NA;NA;NA;NA;NA;NA;NA;NA;NA;NA;NA;NA;NA	71.8786773681641;NaN;NaN;NaN;NaN;NaN;NaN;NaN;NaN;NaN;NaN;NaN;NaN;NaN;NaN;NaN;NaN;NaN;NaN;NaN;NA;NaN;NaN;NA;NA;NA;NA;NaN;NA;NaN;NaN;NA;NA;NA;NA;NA;NA;NaN;NA;NA;NA;NA;NA;NA;NA;NA;NA;NA;NA;NA;NA;NA;NA;NA;NA;NA;NA;NA;NA;NA;NA;NA;NA;NA;NA	1	0.069	-0.001	0.056	0.001	0.086	-0.03	-0.059	-1.022	0.026	0.13	0.019	0.007	0.032	0.095	-0.035	-0.005	-0.028	0.042	-0.011	-0.063	-0.17384	-0.011	-0.888	-0.181037	-0.191231	-0.219797	-0.0603773	0	-0.125266	-0.071	-0.008	-0.133382	-0.200961	-0.170203	-0.185581	0.782009	0.803069	0.147	0.781258	0.733773	0.781862	0.764071	0.746268	0.741039	0.776238	0.722105	0.72803	0.648362	0.730074	0.732137	0.717895	0.724381	0.701523	0.688939	0.700747	0.649012	0.666933	0.706639	0.701144	0.684571	0.661485	0.651499	0.631414	0.65864	0.669809	-0.0021784	-0.0014879	-0.0018447	-0.0021251	-0.0019426	-0.0020864	-0.0014499	-0.0010998	-0.0022061	-0.0023157	-0.0021879	-0.0014034	-0.0016841	-0.0021066	-0.001484	-0.0011871	-0.0016151	-0.0012243	-0.0014404	-0.0013031	-0.00146174	-0.0019398	-0.0018089	-0.000694436	-0.00100901	-0.00156491	-0.00241409	-0.0019909	-0.00226978	-0.0010564	-0.0016735	-0.00181834	-0.000911657	-0.000807313	-0.000672016	4.30439e-05	-3.24996e-05	0.00037078	-8.47177e-05	0.000179463	-0.00011832	-0.00036309	5.43297e-05	-0.00013543	-0.000403798	-0.000187538	-0.000166295	-0.000348178	-0.000162049	-1.1871e-05	-7.08573e-05	3.63708e-05	-2.69219e-05	-0.000374035	-0.000484893	-9.89172e-05	0.000115796	-0.00022727	-0.000254496	-0.000318965	-0.000551046	-0.000352359	-0.000684526	-0.000451432	-0.000168064	target	FALSE	P07358
Feature_2516	695.338	12.7035	LPLEYSYGEYR	P07358	20140903_QEp1_LC7_PhGe_SA_4_36_2608_12am_msms_9675;20140903_QEp1_LC7_PhGe_SA_4_36_2608_9am_msms_9557;20140903_QEp1_LC7_PhGe_SA_4_36_2508_9am_msms_9568;20140903_QEp1_LC7_PhGe_SA_4_48_Top6_Top20_1_msms_8613;20140903_QEp1_LC7_PhGe_SA_4_48_Top6_Top20_3_msms_8524;20140903_QEp1_LC7_PhGe_SA_4_36_2208_3pm_msms_9513;20140903_QEp1_LC7_PhGe_SA_4_36_2108_3pm_msms_9477;20140903_QEp1_LC7_PhGe_SA_4_36_2108_9am_msms_9422;20140903_QEp1_LC7_PhGe_SA_4_36_2208_9am_msms_9383;20140903_QEp1_LC7_PhGe_SA_4_36_2208_12am_msms_9380;20140903_QEp1_LC7_PhGe_SA_4_48_Top6_Top20_2_msms_8398;20140903_QEp1_LC7_PhGe_SA_4_36_1908_3pm_msms_9419;20140903_QEp1_LC7_PhGe_SA_4_36_2208_6am_msms_9363;20140903_QEp1_LC7_PhGe_SA_4_36_2408_6am_msms_9622;20140903_QEp1_LC7_PhGe_SA_4_36_2108_12am_msms_9561;20140903_QEp1_LC7_PhGe_SA_4_36_2308_3pm_msms_9449;20140903_QEp1_LC7_PhGe_SA_4_36_2408_12am_msms_9185;20140903_QEp1_LC7_PhGe_SA_4_36_2608_3pm_msms_9341;20140903_QEp1_LC7_PhGe_SA_4_36_2608_6am_msms_9539;20140903_QEp1_LC7_PhGe_SA_4_36_2108_6am_msms_9355;20140903_QEp1_LC7_PhGe_SA_4_36_2508_3pm_msms_9367;20140903_QEp1_LC7_PhGe_SA_4_36_2008_3pm_msms_9512;20140903_QEp1_LC7_PhGe_SA_4_36_1908_9am_msms_9400;20140903_QEp1_LC7_PhGe_SA_4_36_2508_12am_msms_9372;20140903_QEp1_LC7_PhGe_SA_4_36_2308_6am_msms_9250;20140903_QEp1_LC7_PhGe_SA_4_36_2008_6am_msms_9240;20140903_QEp1_LC7_PhGe_SA_4_36_2308_12am_msms_9323;20140903_QEp1_LC7_PhGe_SA_4_36_2008_9am_msms_9375;20140903_QEp1_LC7_PhGe_SA_4_36_1908_12am_msms_9303;20140903_QEp1_LC7_PhGe_SA_4_36_2408_3pm_msms_9319;20140903_QEp1_LC7_PhGe_SA_4_36_2308_9am_msms_9240;20140903_QEp1_LC7_PhGe_SA_4_36_2508_6am_msms_9535;20140903_QEp1_LC7_PhGe_SA_4_36_2408_9am_msms_9250;20140903_QEp1_LC7_PhGe_SA_4_36_2008_12am_msms_9324;20140903_QEp1_LC7_PhGe_SA_4_36_1908_6am_msms_9289;20141110_QEp1_LC7_PhGe_4_53_W4_2_msms_9519;20141110_QEp1_LC7_PhGe_4_53_W5_1_msms_9510;20141110_QEp1_LC7_PhGe_4_53_W4_1_msms_9389;20141110_QEp1_LC7_PhGe_4_53_W1_2_msms_9233;20141110_QEp1_LC7_PhGe_4_53_W3_2_msms_9369;20141110_QEp1_LC7_PG_4_53_M1_1_msms_9778;20141110_QEp1_LC7_PhGe_4_53_W1_1_msms_9235;20141110_QEp1_LC7_PhGe_4_53_M4_1_msms_9168;20141110_QEp1_LC7_PhGe_4_53_M5_2_msms_9349;20141110_QEp1_LC7_PhGe_4_53_M4_2_msms_9229;20141110_QEp1_LC7_PhGe_4_53_W1_3_msms_9208;20141110_QEp1_LC7_PhGe_4_53_M3_3_msms_9213;20141110_QEp1_LC7_PhGe_4_53_M1_3_msms_9610;20141110_QEp1_LC7_PhGe_4_53_M5_1_msms_9388;20141110_QEp1_LC7_PG_4_53_M1_2_msms_9663;20141110_QEp1_LC7_PhGe_4_53_M3_2_msms_9140;20141110_QEp1_LC7_PhGe_4_53_M4_3_msms_9158;20141110_QEp1_LC7_PhGe_4_53_W2_1_msms_9377	695.337	695.339	11.7159	13.6911	1958302,1958312,1958293,1958253,1958209,1958298,1958296,1958252,1958289,1958305,1958239,1958284,1958268,1958308,1958290,1958327,1958340,1958329,1958334,1958326,1958316,1958281,1958331,1958332,1958317,1958276,1958328,1958325,1958320,1958322,1958335,1958309,1958307,1958324,1958333,1958261,1958093,1958162,1958224,1958225,1958222,1958297,1958318,1958228,1958232,1958112,1958113,1958233,1958286,1958215,1958194,1958203,1958214,1958269,1958157,1958221,1958223,1958216,1958130,1958195,1958220,1958218,1958217	63	1388.66	2	122.939	63		0.19325	12.794;12.663;12.776;12.719;12.795;12.629;12.651;12.673;12.644;12.799;12.702;12.654;12.686;12.735;12.64;12.631;12.705;12.733;12.68;12.675;12.686;12.707;12.843;12.706;12.671;12.623;12.821;12.67;12.717;12.685;12.677;12.689;12.484;12.531;12.524;13.759;13.793;13.804;13.804;13.772;13.864;13.867;13.835;13.808;13.858;13.811;13.813;13.725;13.843;13.818;13.805;13.818;13.793;13.793;13.817;13.765;NA;13.828;13.807;13.792;13.762;NA;13.737;13.737;13.796	695.338585127838;695.338491372299;695.338850365021;695.338642169525;695.338523931033;695.338374135206;695.338597315858;695.338960012979;695.338268263578;695.338015208032;695.338646273312;695.338076822171;695.339085803743;695.338283995873;695.338467676612;695.338200933273;695.339066692815;695.338771185252;695.338549799317;695.338959843607;695.339201071856;695.338751896796;695.338642919707;695.33812323938;695.339081215992;695.338389657047;695.338593291327;695.338575088856;695.338714048609;695.338926806088;695.339026588621;695.33860879442;695.337903888066;695.337825478553;695.337812473362;695.338033703111;695.337971691694;695.337831567911;695.337533006508;695.338185680842;695.338603161507;695.337965660404;695.33736502559;695.338063022348;695.336900963017;695.337650988989;695.337019281813;695.338098838248;695.337471782456;695.338962752372;695.337843839665;695.338297216628;695.338482652908;695.337290473722;695.337831468924;695.335119242714;NA;695.338569518835;695.337887284701;695.337611503982;695.338220571811;NA;695.336506997898;695.33497128488;695.338572569725	123.860000610352;126.067497253418;163.319107055664;123.860000610352;136.56640625;113.622001647949;123.35489654541;140.446197509766;96.3418731689453;113.622001647949;149.720504760742;138.975296020508;90.150390625;120.98860168457;138.975296020508;101.646202087402;111.606796264648;145.723297119141;157.956100463867;130.655700683594;123.860000610352;136.56640625;136.56640625;158.755706787109;100.016998291016;120.98860168457;143.033798217773;113.622001647949;123.860000610352;169.086700439453;101.646202087402;123.860000610352;179.509002685547;152.340606689453;193.378692626953;90.150390625;101.646202087402;130.655700683594;NaN;NaN;NaN;NaN;113.622001647949;79.148193359375;123.35489654541;113.622001647949;90.150390625;75.819;90.150390625;NaN;109.290100097656;90.150390625;113.622001647949;101.646202087402;NaN;NaN;NA;101.646202087402;NaN;150.350799560547;90.150390625;NA;126.067497253418;NaN;NaN	1	0.0905	-0.0405	0.0725	0.0155	0.0915	-0.0745	-0.0525	-0.0305	-0.0595	0.0955	-0.0015	-0.0495	-0.0175	0.0315	-0.0635	-0.0725	0.0015	0.0295	-0.0235	-0.0285	-0.0175	0.0035	0.1395	0.0025	-0.0325	-0.0805	0.1175	-0.0335	0.0135	-0.0185	-0.0265	-0.0145	-0.2195	-0.1725	-0.1795	1.0555	1.0895	1.1005	1.1005	1.0685	1.1605	1.1635	1.1315	1.1045	1.1545	1.1075	1.1095	1.0215	1.1395	1.1145	1.1015	1.1145	1.0895	1.0895	1.1135	1.0615	0.760199	1.1245	1.1035	1.0885	1.0585	0.730146	1.0335	1.0335	1.0925	-0.0020488	-0.0014269	-0.0016777	-0.0015618	-0.0018023	-0.0021046	-0.0015405	-0.0013786	-0.002551	-0.0022408	-0.0021301	-0.0016867	-0.0019847	-0.0027406	-0.0017206	-0.0015455	-0.0016309	-0.0012393	-0.0017316	-0.0011812	-0.0013862	-0.0019404	-0.0017249	-0.00094257	-0.0016722	-0.0018339	-0.0021139	-0.0022795	-0.0021667	-0.0007399	-0.0012693	-0.0018097	-0.00099194	-0.00099543	-0.00068773	7.1856e-05	0.00037517	0.00010121	-0.00020195	0.0001192	6.9576e-05	-0.00076704	8.8181e-05	-1.1465e-05	-0.00029353	6.7535e-06	-8.039e-05	-0.00039377	-0.00015988	0.00028793	0.00043535	-0.00018446	0.00016845	-0.00018563	-6.8238e-05	-0.00022217	-0.00020726	-0.00014573	-0.00028582	-0.0007084	-0.0008104	-0.000670296	-0.00053807	-0.00064462	-0.00015838	target	FALSE	P07358
Feature_2517	544.839	14.433	LPGTYVVVLK	Q8NBP7	20140903_QEp1_LC7_PhGe_SA_4_48_Top6_Top20_3_msms_10209;20140903_QEp1_LC7_PhGe_SA_4_48_Top6_Top20_1_msms_10311;20140903_QEp1_LC7_PhGe_SA_4_48_Top6_Top20_2_msms_10044	544.838	544.84	13.4454	15.4206	1178605,1178573,1178582,1178577,1178578,1178568,1178570,1178575,1178572,1178604,1178576,1178581,1178580,1178579,1178569,1178583,1178614,1178574,1178567,1178571,1178598,1178597,1178596,1178588,1178587,1178594,1178586,1178585,1178591,1178589,1178584,1178590,1178592,1178595,1178593	35	1087.66	2	102.764	35		0.0982417	14.411;NA;14.399;14.337;14.407;NA;NA;14.267;NA;14.422;NA;NA;NA;14.343;NA;NA;14.307;14.352;NA;14.285;14.274;14.308;14.47;14.311;NA;14.232;14.433;NA;NA;14.278;NA;NA;14.39;14.441;14.429;15.358;15.368;NA;15.375;15.336;15.389;NA;NA;15.331;15.366;15.312;15.321;NA;NA;15.321;NA;15.271;NA;NA;15.302;15.254;15.255;NA;15.282;NA;NA;NA;NA;NA;NA	544.839492376381;NA;544.839083649003;544.840451250835;544.839243445702;NA;NA;544.839381131292;NA;544.839440770739;NA;NA;NA;544.839356332686;NA;NA;544.839250859753;544.838847537122;NA;544.838951104853;544.839245032789;544.838645039179;544.839786761191;544.839057561416;NA;544.839668661345;544.839235133794;NA;NA;544.838608601624;NA;NA;544.83918317898;544.839459862144;544.839092981591;544.840181263615;544.83932546394;NA;544.840252264388;544.84040425436;544.839452214253;NA;NA;544.839460695228;544.839435794095;544.839158367289;544.839247815589;NA;NA;544.839502486031;NA;544.839604278309;NA;NA;544.839318797977;544.839818519502;544.839310490574;NA;544.839231464162;NA;NA;NA;NA;NA;NA	NaN;NA;NaN;NaN;NaN;NA;NA;NaN;NA;NaN;NA;NA;NA;NaN;NA;NA;NaN;NaN;NA;NaN;NaN;NaN;NaN;NaN;NA;NaN;NaN;NA;NA;NaN;NA;NA;105.974998474121;105.974998474121;96.3418731689453;NaN;NaN;NA;NaN;NaN;NaN;NA;NA;NaN;NaN;NaN;NaN;NA;NA;NaN;NA;NaN;NA;NA;NaN;NaN;NaN;NA;NaN;NA;NA;NA;NA;NA;NA	1	-0.022	-0.142633	-0.034	-0.096	-0.026	-0.18136	-0.178259	-0.166	-0.149747	-0.011	-0.142441	-0.154863	-0.141926	-0.09	-0.180623	-0.188136	-0.126	-0.081	-0.152989	-0.148	-0.159	-0.125	0.037	-0.122	-0.158946	-0.201	0	-0.148825	-0.113436	-0.155	-0.137327	-0.130372	-0.043	0.008	-0.004	0.925	0.935	0.839938	0.942	0.903	0.956	0.82946	0.801168	0.898	0.933	0.879	0.888	0.713844	0.792918	0.888	0.752217	0.838	0.757072	0.722917	0.869	0.821	0.822	0.760813	0.849	0.723299	0.710248	0.691299	0.682363	0.700246	0.717811	-0.0015783	-0.00136887	-0.0012897	-0.0014494	-0.0014323	-0.0020568	-0.00152936	-0.0013403	-0.00211466	-0.0019259	-0.00198724	-0.00163397	-0.00190371	-0.0022881	-0.00143413	-0.00139603	-0.0011114	-0.0009085	-0.00134987	-0.00082644	-0.0013802	-0.0016453	-0.0017449	-0.0004876	-0.00121962	-0.0015804	-0.0018439	-0.00187333	-0.00212063	-0.00066916	-0.00155549	-0.00171965	-0.00078537	-0.0008648	-0.00065073	3.9982e-05	-7.9533e-05	1.98642e-05	-9.9221e-05	2.3211e-05	-0.00013694	-0.000617237	-0.000214665	-0.00027596	-0.00047257	-0.00013398	-0.00023575	-0.000457339	-0.000306777	-0.00013427	0.000136285	-0.00032349	-1.2206e-05	-0.000275187	-0.00060511	-0.00042196	-0.00023152	-5.0703e-05	-0.00041151	-0.000301888	-0.000476027	-0.000458472	-0.000540526	-0.00038515	-0.000149363	target	FALSE	Q8NBP7
