## Supplemental Table 6 for "IceR improves proteome coverage and data completeness in global and single-cell proteomics" (part 13 of 64)

### Sheet: IceR_features (continued)
List of detected features by IceR
Feature_2518	551.285	13.5955	LPGIVAEGRDDLYVSDAFHK	P01008	20140903_QEp1_LC7_PhGe_SA_4_36_2008_3pm_msms_10373;20140903_QEp1_LC7_PhGe_SA_4_36_2308_9am_msms_10021;20140903_QEp1_LC7_PhGe_SA_4_36_2608_9am_msms_10417;20140903_QEp1_LC7_PhGe_SA_4_36_2108_12am_msms_10421;20140903_QEp1_LC7_PhGe_SA_4_36_2208_6am_msms_10175;20140903_QEp1_LC7_PhGe_SA_4_36_2508_3pm_msms_10180;20140903_QEp1_LC7_PhGe_SA_4_36_2608_3pm_msms_10120;20140903_QEp1_LC7_PhGe_SA_4_36_2208_12am_msms_10192;20140903_QEp1_LC7_PhGe_SA_4_36_2208_3pm_msms_10354;20140903_QEp1_LC7_PhGe_SA_4_36_2008_6am_msms_10045;20140903_QEp1_LC7_PhGe_SA_4_36_2508_9am_msms_10387;20140903_QEp1_LC7_PhGe_SA_4_36_2108_6am_msms_10155;20140903_QEp1_LC7_PhGe_SA_4_36_2608_12am_msms_10514;20140903_QEp1_LC7_PhGe_SA_4_36_2308_6am_msms_10047;20140903_QEp1_LC7_PhGe_SA_4_36_2508_6am_msms_10303;20140903_QEp1_LC7_PhGe_SA_4_36_2508_12am_msms_10154;20140903_QEp1_LC7_PhGe_SA_4_36_2208_9am_msms_10201;20140903_QEp1_LC7_PhGe_SA_4_36_2108_3pm_msms_10295;20140903_QEp1_LC7_PhGe_SA_4_36_2608_6am_msms_10361;20140903_QEp1_LC7_PhGe_SA_4_36_1908_3pm_msms_10239;20140903_QEp1_LC7_PhGe_SA_4_36_2308_12am_msms_10105;20140903_QEp1_LC7_PhGe_SA_4_36_2408_3pm_msms_10092;20140903_QEp1_LC7_PhGe_SA_4_36_2108_9am_msms_10260;20140903_QEp1_LC7_PhGe_SA_4_36_2408_6am_msms_10423;20140903_QEp1_LC7_PhGe_SA_4_36_2408_9am_msms_10006;20140903_QEp1_LC7_PhGe_SA_4_36_2308_3pm_msms_10220;20140903_QEp1_LC7_PhGe_SA_4_36_2408_12am_msms_9964;20140903_QEp1_LC7_PhGe_SA_4_36_2008_9am_msms_10177;20140903_QEp1_LC7_PhGe_SA_4_36_1908_9am_msms_10214;20140903_QEp1_LC7_PhGe_SA_4_36_2008_12am_msms_10108;20140903_QEp1_LC7_PhGe_SA_4_36_1908_6am_msms_10048;20140903_QEp1_LC7_PhGe_SA_4_48_Top6_Top20_3_msms_9558;20140903_QEp1_LC7_PhGe_SA_4_48_Top6_Top20_1_msms_9656;20140903_QEp1_LC7_PhGe_SA_4_36_1908_12am_msms_10077;20140903_QEp1_LC7_PhGe_SA_4_48_Top6_Top20_2_msms_9413;20141110_QEp1_LC7_PhGe_4_53_W3_1_msms_10156;20141110_QEp1_LC7_PG_4_53_M1_1_msms_10617;20141110_QEp1_LC7_PhGe_4_53_M5_1_msms_10119;20141110_QEp1_LC7_PhGe_4_53_W2_2_msms_10050;20141110_QEp1_LC7_PhGe_4_53_W5_3_msms_10200;20141110_QEp1_LC7_PhGe_4_53_W1_1_msms_9959;20141110_QEp1_LC7_PhGe_4_53_M5_3_msms_10087;20141110_QEp1_LC7_PG_4_53_M1_2_msms_10484;20141110_QEp1_LC7_PhGe_4_53_W5_2_msms_10396;20141110_QEp1_LC7_PhGe_4_53_W1_2_msms_9967;20141110_QEp1_LC7_PhGe_4_53_W4_3_msms_10263;20141110_QEp1_LC7_PhGe_4_53_W4_2_msms_10275;20141110_QEp1_LC7_PhGe_4_53_W2_3_msms_9960;20141110_QEp1_LC7_PhGe_4_53_M3_3_msms_9947;20141110_QEp1_LC7_PhGe_4_53_M5_2_msms_10073;20141110_QEp1_LC7_PhGe_4_53_W4_1_msms_10120;20141110_QEp1_LC7_PhGe_4_53_W1_3_msms_9934;20141110_QEp1_LC7_PhGe_4_53_W3_2_msms_10097;20141110_QEp1_LC7_PhGe_4_53_M4_3_msms_9887;20141110_QEp1_LC7_PhGe_4_53_M4_2_msms_9962;20141110_QEp1_LC7_PhGe_4_53_M1_3_msms_10414;20141110_QEp1_LC7_PhGe_4_53_W2_1_msms_10112;20141110_QEp1_LC7_PhGe_4_53_M4_1_msms_9888;20141110_QEp1_LC7_PhGe_4_53_W3_3_msms_10069;20141110_QEp1_LC7_PhGe_4_53_M3_2_msms_9883;20141110_QEp1_LC7_PhGe_4_53_M3_1_msms_9910;20141110_QEp1_LC7_PhGe_4_53_M2_1_msms_10241;20141110_QEp1_LC7_PhGe_4_53_M2_3_msms_10083	551.284	551.286	12.6079	14.5831	1210828,1210840,1210798,1210797,1210839,1210811,1210815,1210847,1210800,1210836,1210844,1210824,1210827,1210856,1210812,1210814,1210831,1210805,1210823,1210803,1210841,1210843,1210821,1210784,1210822,1210834,1210794,1210791,1210785,1210793,1210788,1210786,1210835,1210820,1210813,1210876,1210792,1210879,1210894,1210901,1210878,1210888,1210802,1210890,1210885,1210900,1210899,1210875,1210884,1210873,1210896,1210851,1210903,1210892,1210869,1210850,1210895,1210858,1210887,1210866,1210883,1210882,1210874,1210854	64	2201.11	4	79.7598	64		0.335883	13.651;13.553;13.626;13.593;13.631;13.548;13.525;13.534;13.572;13.674;13.572;13.571;13.569;13.626;13.529;13.535;13.55;13.58;13.545;13.53;13.526;13.547;13.688;13.537;13.54;13.503;13.644;13.554;13.611;13.538;13.573;13.598;13.647;13.714;13.701;14.72;14.739;14.745;14.726;14.687;14.761;14.762;14.742;14.697;14.715;14.678;14.688;14.596;14.705;14.681;14.66;14.681;14.665;14.65;14.672;14.609;14.611;14.677;14.676;14.633;14.624;14.603;NA;14.609;14.64	551.285262707716;551.285237867112;551.285102557709;551.285066840716;551.285193192998;551.285261411625;551.285357584048;551.285172118812;551.285190137892;551.285282285862;551.285322121752;551.285288204197;551.285337402928;551.285179497496;551.285307842316;551.285300191607;551.2853860421;551.285259187631;551.285418322838;551.285342072828;551.285160729204;551.285337340948;551.284985696203;551.285332969204;551.285295658323;551.285265502319;551.285285294126;551.285341007221;551.285290134591;551.285270418811;551.285304646232;551.285228884443;551.285240661343;551.285208026523;551.285070996155;551.285140336542;551.285182597312;551.285290442013;551.285653665052;551.285332586708;551.285318656418;551.285665269414;551.285225920611;551.285498023817;551.285315791264;551.285557011139;551.285688870598;551.285554471089;551.285469603968;551.285661060412;551.28556065247;551.285602975052;551.285261185405;551.285689994561;551.285800151157;551.285557334133;551.285704466889;551.285924916975;551.285571498567;551.285728054027;551.285779969555;551.285853211358;NA;551.285850968217;551.286040675257	84.2081832885742;105.786003112793;95.4997329711914;82.6092529296875;105.786003112793;84.2487564086914;80.1417770385742;74.775520324707;77.036506652832;91.6222534179688;99.0921630859375;65.8873977661133;89.5065231323242;97.3835372924805;74.775520324707;62.002010345459;81.8778915405273;105.502197265625;90.717903137207;83.3934326171875;105.786003112793;82.6092529296875;74.775520324707;92.6706466674805;89.0114364624023;91.925651550293;84.2487564086914;92.4736328125;89.0114364624023;87.3519668579102;111.645301818848;76.3005294799805;91.4144134521484;99.0921630859375;93.4997329711914;90.717903137207;89.5065231323242;81.0159072875977;55.4527206420898;NaN;50.9573516845703;56.7082710266113;65.2873382568359;80.3816223144531;54.7403717041016;55.4527206420898;84.2487564086914;75.5642623901367;48.6161918640137;68.9516067504883;82.7086181640625;73.7603530883789;62.6581802368164;58.0243301391602;66.8925476074219;66.7766036987305;69.9345169067383;68.5254364013672;89.6688919067383;53.7676315307617;97.2709426879883;43.9459114074707;NA;76.1760864257813;63.4883804321289	3	0.0555	-0.0425	0.0305	-0.0025	0.0355	-0.0475	-0.0705	-0.0615	-0.0235	0.0785	-0.0235	-0.0245	-0.0265	0.0305	-0.0665	-0.0605	-0.0455	-0.0155	-0.0505	-0.0655	-0.0695	-0.0485	0.0925	-0.0585	-0.0555	-0.0925	0.0485	-0.0415	0.0155	-0.0575	-0.0225	0.0025	0.0515	0.1185	0.1055	1.1245	1.1435	1.1495	1.1305	1.0915	1.1655	1.1665	1.1465	1.1015	1.1195	1.0825	1.0925	1.0005	1.1095	1.0855	1.0645	1.0855	1.0695	1.0545	1.0765	1.0135	1.0155	1.0815	1.0805	1.0375	1.0285	1.0075	0.7126	1.0135	1.0445	-0.0020169	-0.0012554	-0.0014268	-0.0016176	-0.0017612	-0.0020424	-0.001592	-0.001187	-0.0020682	-0.0020373	-0.0018643	-0.0015487	-0.0017201	-0.0021476	-0.0015571	-0.0013591	-0.0013494	-0.0011041	-0.0012904	-0.00088446	-0.0013	-0.0017196	-0.0015793	-0.00060181	-0.001039	-0.0014021	-0.0018562	-0.0020247	-0.0020411	-0.00048323	-0.0013818	-0.0015674	-0.000722965	-0.00097003	-0.000759365	-0.0001904	-7.8071e-05	-3.1106e-05	-0.00034823	-0.00032051	-0.00028027	-0.00069154	-0.00027843	-0.0003785	-0.00025501	-0.00027932	-0.00045831	-0.0006989	-0.00029553	-3.6297e-05	-0.00016444	-0.00028035	3.9962e-05	-0.0005245	-0.00050369	-0.0003629	-0.0004356	-0.00029611	-0.00052755	-0.00048645	-0.00085683	-0.00074221	-0.00067865	-0.000320426	-0.00036951	target	FALSE	P01008
Feature_2519	734.711	13.571	LPGIVAEGRDDLYVSDAFHK	P01008	20140903_QEp1_LC7_PhGe_SA_4_36_2008_3pm_msms_10386;20140903_QEp1_LC7_PhGe_SA_4_36_2108_12am_msms_10428;20140903_QEp1_LC7_PhGe_SA_4_36_2208_3pm_msms_10366;20140903_QEp1_LC7_PhGe_SA_4_36_2608_9am_msms_10423;20140903_QEp1_LC7_PhGe_SA_4_36_2508_9am_msms_10391;20140903_QEp1_LC7_PhGe_SA_4_36_2108_3pm_msms_10304;20140903_QEp1_LC7_PhGe_SA_4_36_2608_12am_msms_10519;20140903_QEp1_LC7_PhGe_SA_4_36_2208_6am_msms_10183;20140903_QEp1_LC7_PhGe_SA_4_48_Top6_Top20_3_msms_9564;20140903_QEp1_LC7_PhGe_SA_4_36_2208_12am_msms_10204;20140903_QEp1_LC7_PhGe_SA_4_36_2508_3pm_msms_10188;20140903_QEp1_LC7_PhGe_SA_4_36_2608_6am_msms_10375;20140903_QEp1_LC7_PhGe_SA_4_36_2208_9am_msms_10213;20140903_QEp1_LC7_PhGe_SA_4_36_2508_6am_msms_10308;20140903_QEp1_LC7_PhGe_SA_4_36_1908_3pm_msms_10251;20140903_QEp1_LC7_PhGe_SA_4_36_2108_6am_msms_10165;20140903_QEp1_LC7_PhGe_SA_4_36_2008_6am_msms_10055;20140903_QEp1_LC7_PhGe_SA_4_36_2108_9am_msms_10270;20140903_QEp1_LC7_PhGe_SA_4_36_2308_6am_msms_10053;20140903_QEp1_LC7_PhGe_SA_4_36_2408_6am_msms_10425;20140903_QEp1_LC7_PhGe_SA_4_36_2608_3pm_msms_10126;20140903_QEp1_LC7_PhGe_SA_4_48_Top6_Top20_1_msms_9660;20140903_QEp1_LC7_PhGe_SA_4_36_2508_12am_msms_10162;20140903_QEp1_LC7_PhGe_SA_4_36_2408_9am_msms_10012;20140903_QEp1_LC7_PhGe_SA_4_36_2308_3pm_msms_10230;20140903_QEp1_LC7_PhGe_SA_4_36_2008_9am_msms_10183;20140903_QEp1_LC7_PhGe_SA_4_36_2308_9am_msms_10030;20140903_QEp1_LC7_PhGe_SA_4_36_2408_3pm_msms_10106;20140903_QEp1_LC7_PhGe_SA_4_36_2308_12am_msms_10112;20140903_QEp1_LC7_PhGe_SA_4_36_2408_12am_msms_9976;20140903_QEp1_LC7_PhGe_SA_4_36_1908_9am_msms_10220;20140903_QEp1_LC7_PhGe_SA_4_36_2008_12am_msms_10116;20140903_QEp1_LC7_PhGe_SA_4_48_Top6_Top20_2_msms_9420;20140903_QEp1_LC7_PhGe_SA_4_36_1908_6am_msms_10060;20140903_QEp1_LC7_PhGe_SA_4_36_1908_12am_msms_10095;20141110_QEp1_LC7_PhGe_4_53_W5_1_msms_10255;20141110_QEp1_LC7_PhGe_4_53_W3_1_msms_10162;20141110_QEp1_LC7_PhGe_4_53_W5_3_msms_10199;20141110_QEp1_LC7_PhGe_4_53_W5_2_msms_10403;20141110_QEp1_LC7_PhGe_4_53_M5_3_msms_10111;20141110_QEp1_LC7_PhGe_4_53_W1_1_msms_9972;20141110_QEp1_LC7_PhGe_4_53_W1_2_msms_9973;20141110_QEp1_LC7_PhGe_4_53_W2_3_msms_9970;20141110_QEp1_LC7_PhGe_4_53_M3_3_msms_9959;20141110_QEp1_LC7_PhGe_4_53_M5_2_msms_10079;20141110_QEp1_LC7_PhGe_4_53_M4_3_msms_9902;20141110_QEp1_LC7_PhGe_4_53_W1_3_msms_9940;20141110_QEp1_LC7_PhGe_4_53_M4_2_msms_9972;20141110_QEp1_LC7_PhGe_4_53_M3_2_msms_9896	734.71	734.712	12.5834	14.5586	2104141,2104195,2104137,2104167,2104111,2104300,2104232,2104246,2104112,2104270,2104217,2104268,2104178,2104265,2104169,2104183,2104237,2104126,2104273,2104191,2104204,2104164,2104262,2104276,2104185,2104095,2104280,2104281,2104291,2104034,2104118,2104252,2104158,2104177,2104207,2104098,2104248,2104120,2104081,2104193,2104282,2104091,2104236,2104196,2104154,2104161,2104016,2104100,2104332	49	2201.11	3	137.448	49		0.225517	13.652;13.554;13.625;13.597;13.631;13.552;13.523;13.536;13.572;13.669;13.572;13.566;13.57;13.629;13.528;13.532;13.548;13.58;13.546;13.524;13.526;13.547;13.687;13.537;13.541;13.504;13.644;13.557;13.61;13.534;13.573;13.6;13.647;13.713;13.701;NA;NA;NA;NA;NA;NA;NA;14.743;14.697;NA;14.677;14.69;NA;14.705;14.687;14.662;14.68;14.667;NA;NA;14.61;14.611;NA;NA;NA;NA;NA;14.575;14.611;14.635	734.710637365773;734.710755914809;734.711034238524;734.710726252658;734.71106765763;734.711230715468;734.711396130779;734.710674089058;734.711022986843;734.711545583135;734.711129254006;734.711382431568;734.7112656873;734.710911441815;734.711151118232;734.7111041059;734.711473219729;734.711013633827;734.711441899667;734.711388167803;734.70962334396;734.711342184061;734.711146459963;734.711500860647;734.711365124882;734.711159379963;734.711136085155;734.710794042354;734.711133430424;734.711320943378;734.711119564104;734.711083657034;734.711217852986;734.711213921344;734.711085375736;NA;NA;NA;NA;NA;NA;NA;734.710971957569;734.710488043764;NA;734.71051074235;734.710915728099;NA;734.711016321045;734.711145085627;734.711748352563;734.7109826565;734.710617126993;NA;NA;734.71116938841;734.711244471519;NA;NA;NA;NA;NA;734.710197530614;734.710456692987;734.712290557495	134.041000366211;130.015197753906;139.903305053711;162.766403198242;146.80549621582;171.979904174805;159.056900024414;145.881607055664;173.208801269531;130.358993530273;153.365005493164;154.264801025391;137.612197875977;153.365005493164;154.264801025391;149.471893310547;154.554504394531;144.716293334961;141.636703491211;172.829895019531;117.837997436523;123.55249786377;128.381896972656;167.972900390625;147.10270690918;139.108795166016;153.365005493164;157.217102050781;131.305801391602;177.121704101563;119.377098083496;169.427993774414;154.264801025391;192.619003295898;149.527099609375;NA;NA;NA;NA;NA;NA;NA;105.786003112793;100.965896606445;NA;92.4736328125;109.717002868652;NA;132.735000610352;89.5567398071289;97.0825500488281;87.5537033081055;91.4144134521484;NA;NA;113.856300354004;123.55249786377;NA;NA;NA;NA;NA;107.723602294922;118.515098571777;125.728202819824	3	0.081	-0.017	0.054	0.026	0.06	-0.019	-0.048	-0.035	0.001	0.098	0.001	-0.005	-0.001	0.058	-0.043	-0.039	-0.023	0.009	-0.025	-0.047	-0.045	-0.024	0.116	-0.034	-0.03	-0.067	0.073	-0.014	0.039	-0.037	0.002	0.029	0.076	0.142	0.13	0.788649	0.810147	0.821814	0.813351	0.781288	0.851567	0.843421	1.172	1.126	0.834669	1.106	1.119	0.731826	1.134	1.116	1.091	1.109	1.096	0.750536	0.799683	1.039	1.04	0.790983	0.790627	0.749536	0.736732	0.715933	1.004	1.04	1.064	-0.0023638	-0.0013212	-0.0016026	-0.0018925	-0.0018248	-0.002468	-0.0018462	-0.0013258	-0.0024568	-0.002495	-0.0021462	-0.0016235	-0.0018746	-0.0025638	-0.0017727	-0.0014983	-0.0014915	-0.00099574	-0.0013816	-0.00097716	-0.0013171	-0.002015	-0.0018833	-0.00049966	-0.0011108	-0.0014955	-0.0021035	-0.0022846	-0.0023949	-0.00027966	-0.0016176	-0.0018048	-0.000759	-0.00095597	-0.00050225	8.8464e-06	0.00028681	0.00023341	-0.00025315	0.000247095	1.30441e-06	-0.00081606	-0.00020475	-0.00031357	-8.3466e-05	-0.00017632	-0.00052552	-0.00081007	-0.00041028	0.00013629	-2.125e-05	-0.00017887	1.5363e-05	-0.00061716	-0.00042113	-0.00038927	-0.00058507	-0.00029178	-0.00077479	-0.00064782	-0.0010894	-0.00095571	-0.00080719	-0.00070892	-0.00026029	target	FALSE	P01008
Feature_2520	1101.56	13.672	LPGIVAEGRDDLYVSDAFHK;LREQLGPVTQEFWDNLEK	P01008;P02647	20140903_QEp1_LC7_PhGe_SA_4_36_2608_9am_msms_11253;20140903_QEp1_LC7_PhGe_SA_4_36_2208_12am_msms_11042;20140903_QEp1_LC7_PhGe_SA_4_48_Top6_Top20_3_msms_9583;20140903_QEp1_LC7_PhGe_SA_4_48_Top6_Top20_1_msms_9673	1101.56	1101.56	12.6844	14.6596	2865014,2865005,2865017,2865010,2865044,2865000,2865034	7	2201.11	2	97.1076316833496;204.045753479004	2;2		0.0982417	NA;NA;NA;NA;NA;NA;NA;NA;NA;NA;NA;NA;14.452;NA;NA;NA;NA;NA;NA;NA;NA;NA;NA;14.419;14.408;14.385;NA;NA;NA;NA;NA;14.459;13.643;NA;13.701;NA;NA;NA;NA;NA;NA;NA;NA;NA;NA;NA;NA;NA;NA;NA;NA;NA;NA;NA;NA;NA;NA;NA;NA;NA;NA;NA;NA;NA;NA	NA;NA;NA;NA;NA;NA;NA;NA;NA;NA;NA;NA;1101.56105744079;NA;NA;NA;NA;NA;NA;NA;NA;NA;NA;1101.56094668328;1101.56200515003;1101.56477510658;NA;NA;NA;NA;NA;1101.56213435845;1101.56346469416;NA;1101.56403075808;NA;NA;NA;NA;NA;NA;NA;NA;NA;NA;NA;NA;NA;NA;NA;NA;NA;NA;NA;NA;NA;NA;NA;NA;NA;NA;NA;NA;NA;NA	NA;NA;NA;NA;NA;NA;NA;NA;NA;NA;NA;NA;209.847106933594;NA;NA;NA;NA;NA;NA;NA;NA;NA;NA;NaN;NaN;NaN;NA;NA;NA;NA;NA;198.244400024414;106.863296508789;NA;87.3519668579102;NA;NA;NA;NA;NA;NA;NA;NA;NA;NA;NA;NA;NA;NA;NA;NA;NA;NA;NA;NA;NA;NA;NA;NA;NA;NA;NA;NA;NA;NA	3	-0.0614794	-0.141948	-0.0797349	-0.118157	-0.0631067	-0.182302	-0.169163	-0.161161	-0.147547	-0.043251	-0.137815	-0.155831	0.78	-0.0872017	-0.180257	-0.187667	-0.124778	-0.110031	-0.147066	-0.158962	-0.156679	-0.130668	-0.0218825	0.747	0.736	0.713	-0.0506448	-0.14795	-0.107261	-0.150084	-0.135884	0.787	-0.029	-0.215125	0.029	0.794686	0.816056	0.826787	0.81856	0.785024	0.854747	0.84448	0.811471	0.797031	0.837482	0.782962	0.798853	0.732125	0.822611	0.80702	0.764767	0.78296	0.777036	0.747777	0.798154	0.724555	0.739276	0.788627	0.788704	0.747127	0.734852	0.714226	0.710828	0.726478	0.748267	-0.0023554	-0.00141774	-0.00126605	-0.00175995	-0.0023817	-0.00261163	-0.00170745	-0.00136995	-0.00293907	-0.00285833	-0.0025905	-0.00151635	-0.0020936	-0.00293317	-0.0017794	-0.00143147	-0.0016682	-0.00104208	-0.00161057	-0.000625923	-0.00164935	-0.0022858	-0.00240815	-0.00032415	-0.00122354	-0.00179045	-0.0029723	-0.00246087	-0.00277837	-0.00019374	-0.00125154	-0.00220135	-0.000335717	-0.00034093	0.000324383	0.00097091	0.00135835	0.0009516	0.00075827	0.000882	0.00077423	6.29402e-05	0.00075318	0.00096623	0.00058897	0.00040254	0.0005662	0.00024889	0.00074144	0.0013164	0.00077477	0.00096058	0.00131557	2.1768e-05	0.000256915	0.0005669	0.00099527	0.00097624	0.00044759	0.00012864	-0.00011549	0.00032404	-0.00065542	0.000488915	0.00075633	target	FALSE	P01008;P02647
Feature_2521	649.098	19.7565	LPEGSVSLIILLTDGDPTVGETNPR	Q14624	20140903_QEp1_LC7_PhGe_SA_4_48_Top6_Top20_3_msms_14520;20140903_QEp1_LC7_PhGe_SA_4_48_Top6_Top20_1_msms_14688;20140903_QEp1_LC7_PhGe_SA_4_48_Top6_Top20_2_msms_14279	649.097	649.099	18.7689	20.7441	1751797,1751812,1751784,1751782,1751814,1751796,1751802,1751804,1751803,1751785,1751793,1751801,1751816,1751800,1751799,1751798,1751813,1751794,1751807,1751795	20	2592.36	4	84.2387	14		0.0982417	19.753;19.76;19.734;NA;19.746;19.771;NA;NA;19.781;19.784;NA;NA;19.77;NA;19.753;NA;19.727;19.744;NA;NA;19.734;NA;19.785;19.716;NA;19.732;NA;19.774;NA;NA;NA;19.773;19.502;19.513;19.531;NA;NA;NA;NA;NA;NA;NA;NA;NA;NA;NA;NA;NA;NA;NA;NA;NA;NA;NA;NA;NA;NA;NA;NA;NA;NA;NA;NA;NA;NA	649.098553729506;649.099334666348;649.098590928255;NA;649.099467964119;649.098967541332;NA;NA;649.098450202151;649.09845894487;NA;NA;649.098590915524;NA;649.0989507121;NA;649.098616909043;649.098739272599;NA;NA;649.098651822308;NA;649.09845586588;649.098749067367;NA;649.098093309025;NA;649.0992852911;NA;NA;NA;649.09835409543;649.098186909241;649.098720603361;649.098410493896;NA;NA;NA;NA;NA;NA;NA;NA;NA;NA;NA;NA;NA;NA;NA;NA;NA;NA;NA;NA;NA;NA;NA;NA;NA;NA;NA;NA;NA;NA	NaN;NaN;NaN;NA;NaN;NaN;NA;NA;NaN;NaN;NA;NA;NaN;NA;NaN;NA;NaN;NaN;NA;NA;NaN;NA;NaN;NaN;NA;NaN;NA;NaN;NA;NA;NA;NaN;99.1104507446289;71.4283981323242;82.1772613525391;NA;NA;NA;NA;NA;NA;NA;NA;NA;NA;NA;NA;NA;NA;NA;NA;NA;NA;NA;NA;NA;NA;NA;NA;NA;NA;NA;NA;NA;NA	2	-0.0035	0.0035	-0.0225	-0.0627735	-0.0105	0.0145	-0.0697108	-0.0503732	0.0245	0.0275	-0.0432344	-0.0252076	0.0135	-0.0173581	-0.0035	-0.0401586	-0.0295	-0.0125	-0.0748208	-0.0683453	-0.0225	-0.0511848	0.0285	-0.0405	-0.0752109	-0.0245	-0.0272611	0.0175	-0.011548	-0.0711478	-0.0269112	0.0165	-0.2545	-0.2435	-0.2255	-0.0146402	-0.0140899	-0.00368884	0.0334574	0.0227843	0.0175702	0.049072	0.0358489	0.0595163	0.0695757	0.0673557	0.0656577	0.085846	0.102898	0.101594	0.101719	0.112696	0.0917022	0.108412	0.116378	0.102042	0.122667	0.120881	0.125786	0.122644	0.129334	0.121912	0.122453	0.134542	0.138346	-0.0017293	-0.0013051	-0.0014478	-0.0017043	-0.0019949	-0.0020976	-0.0013564	-0.0018163	-0.0023305	-0.0022283	-0.0021451	-0.0011869	-0.0019514	-0.0022931	-0.0021169	-0.00136062	-0.0013867	-0.001413	-0.0016808	-0.0014716	-0.0016435	-0.0020949	-0.0021006	-0.00084442	-0.0011896	-0.0017271	-0.002244	-0.002075	-0.0023879	-0.00099377	-0.0017394	-0.001551	-0.00093022	-0.0008761	-0.00044095	0.000313661	0.000409485	0.000435423	6.05002e-05	0.000134525	0.000451991	-1.64121e-05	0.000435977	-0.000115325	-0.000218585	-0.000325339	6.41336e-06	-0.000696528	-8.55978e-05	0.00032547	4.30626e-05	0.000261891	0.000104206	-0.000411083	1.70498e-05	-6.66008e-05	4.56272e-05	0.000187195	-0.000128398	-1.68178e-06	-0.000391302	-0.000121187	-0.000414771	-0.000305896	-0.000152875	target	FALSE	Q14624
Feature_2522	865.13	19.753	LPEGSVSLIILLTDGDPTVGETNPR	Q14624	20140903_QEp1_LC7_PhGe_SA_4_48_Top6_Top20_3_msms_14510;20140903_QEp1_LC7_PhGe_SA_4_48_Top6_Top20_1_msms_14678;20140903_QEp1_LC7_PhGe_SA_4_36_2108_9am_msms_15864;20140903_QEp1_LC7_PhGe_SA_4_36_2208_3pm_msms_16012;20140903_QEp1_LC7_PhGe_SA_4_36_2008_3pm_msms_16069;20140903_QEp1_LC7_PhGe_SA_4_48_Top6_Top20_2_msms_14268;20140903_QEp1_LC7_PhGe_SA_4_36_2208_6am_msms_15754;20140903_QEp1_LC7_PhGe_SA_4_36_2608_6am_msms_15970;20140903_QEp1_LC7_PhGe_SA_4_36_2108_6am_msms_15715;20140903_QEp1_LC7_PhGe_SA_4_36_2508_3pm_msms_15774;20140903_QEp1_LC7_PhGe_SA_4_36_2508_6am_msms_15817;20140903_QEp1_LC7_PhGe_SA_4_36_1908_9am_msms_15711;20140903_QEp1_LC7_PhGe_SA_4_36_2408_3pm_msms_15587;20140903_QEp1_LC7_PhGe_SA_4_36_2608_12am_msms_16191;20140903_QEp1_LC7_PhGe_SA_4_36_2008_6am_msms_15581;20140903_QEp1_LC7_PhGe_SA_4_36_2408_12am_msms_15471;20140903_QEp1_LC7_PhGe_SA_4_36_2008_9am_msms_15719;20140903_QEp1_LC7_PhGe_SA_4_36_2308_9am_msms_15499;20140903_QEp1_LC7_PhGe_SA_4_36_2608_3pm_msms_15607;20140903_QEp1_LC7_PhGe_SA_4_36_1908_6am_msms_15415;20140903_QEp1_LC7_PhGe_SA_4_36_2508_12am_msms_15667;20140903_QEp1_LC7_PhGe_SA_4_36_2008_12am_msms_15520;20140903_QEp1_LC7_PhGe_SA_4_36_2308_6am_msms_15521	865.129	865.131	18.7654	20.7406	2496996,2496976,2496983,2497023,2496989,2497016,2497031,2496988,2496981,2496977,2496978,2497007,2496987,2497019,2496986,2497006,2496999,2497017,2497001,2496982,2497013,2497032,2496980,2496984,2497010,2497011,2497003,2496985,2497004,2496979,2497020,2497014,2497018,2497012,2497034	35	2592.37	3	173.379	35		0.0982417	19.753;19.76;19.734;19.74;19.745;19.771;19.72;19.743;19.783;19.785;19.757;19.766;19.77;19.782;19.753;19.755;19.727;19.745;19.715;19.736;19.737;19.749;19.785;19.716;19.721;19.732;19.768;19.774;19.78;19.725;19.772;19.772;19.503;19.511;19.531;NA;NA;NA;NA;NA;NA;NA;NA;NA;NA;NA;NA;NA;NA;NA;NA;NA;NA;NA;NA;NA;NA;NA;NA;NA;NA;NA;NA;NA;NA	865.130752796567;865.13118987969;865.130457937507;865.130070685027;865.130853705316;865.13112764187;865.130782941185;865.130591014603;865.131315725606;865.130792787879;865.130400267279;865.130676746967;865.130936716177;865.13071536385;865.130481180678;865.131127895666;865.131410544484;865.130925071779;865.131399977486;865.130147634019;865.130730374487;865.130941801828;865.13081991136;865.130611552478;865.131098311068;865.13006128171;865.130639769748;865.131376053885;865.130666359747;865.13112859581;865.130900598595;865.131038259491;865.12853073959;865.128999661956;865.129816136679;NA;NA;NA;NA;NA;NA;NA;NA;NA;NA;NA;NA;NA;NA;NA;NA;NA;NA;NA;NA;NA;NA;NA;NA;NA;NA;NA;NA;NA;NA	NaN;NaN;161.200897216797;159.464599609375;150.361602783203;150.361602783203;181.745498657227;135.331604003906;NaN;NaN;206.335601806641;146.170501708984;NaN;162.43229675293;159.464599609375;NaN;NaN;NaN;181.87060546875;154.418106079102;213.722900390625;179.188598632813;NaN;NaN;178.218200683594;201.846603393555;143.911407470703;NaN;159.464599609375;166.266494750977;186.628295898438;NaN;195.087905883789;185.157592773438;229.07470703125;NA;NA;NA;NA;NA;NA;NA;NA;NA;NA;NA;NA;NA;NA;NA;NA;NA;NA;NA;NA;NA;NA;NA;NA;NA;NA;NA;NA;NA;NA	1	0	0.007	-0.019	-0.013	-0.008	0.018	-0.033	-0.01	0.03	0.032	0.004	0.013	0.017	0.029	0	0.002	-0.026	-0.008	-0.038	-0.017	-0.016	-0.004	0.032	-0.037	-0.032	-0.021	0.015	0.021	0.027	-0.028	0.019	0.019	-0.25	-0.242	-0.222	-0.0128391	-0.0121883	-0.00188565	0.0351606	0.0243592	0.0192373	0.0505105	0.037298	0.060852	0.0709444	0.0687282	0.0669684	0.0869789	0.104045	0.102743	0.102873	0.113795	0.0928689	0.109473	0.117474	0.103144	0.123712	0.121955	0.12695	0.123741	0.130375	0.123119	0.123425	0.135547	0.139423	-0.001881	-0.001361	-0.0014311	-0.0018241	-0.0021411	-0.0023405	-0.0011794	-0.0016865	-0.0027907	-0.0024816	-0.0023565	-0.0010555	-0.0022946	-0.0025631	-0.0022516	-0.0012855	-0.0016898	-0.0015508	-0.0017216	-0.0014196	-0.0015223	-0.0024418	-0.0024662	-0.00062887	-0.0010891	-0.0019238	-0.0023659	-0.0020187	-0.0028112	-0.00093296	-0.0018891	-0.0016564	-0.00050132	-0.00040945	-0.00034793	0.00102901	0.00125271	0.00135405	0.000685689	0.000578765	0.00137774	0.00055659	0.00137256	0.000430817	0.000241326	0.000114724	0.000664119	-0.000190761	0.000124853	0.00105286	0.000690072	0.000699154	0.000998773	0.000178384	0.000761048	0.000618247	0.000400505	0.000892662	0.000595389	0.000513082	0.000152864	0.000310177	-0.000132128	8.49532e-05	0.000360244	target	FALSE	Q14624
Feature_2523	1297.19	19.531	LPEGSVSLIILLTDGDPTVGETNPR	Q14624	20140903_QEp1_LC7_PhGe_SA_4_48_Top6_Top20_3_msms_14516;20140903_QEp1_LC7_PhGe_SA_4_48_Top6_Top20_1_msms_14687;20140903_QEp1_LC7_PhGe_SA_4_48_Top6_Top20_2_msms_14280	1297.19	1297.19	18.5434	20.5186	2972342,2972337,2972339,2972338,2972340	5	2592.36	2	182.994	4		0.0982417	NA;NA;NA;NA;NA;NA;NA;NA;NA;NA;NA;NA;NA;NA;NA;NA;NA;NA;NA;NA;NA;NA;NA;NA;NA;19.732;NA;NA;NA;NA;NA;NA;19.502;19.513;19.531;NA;NA;NA;NA;NA;NA;NA;NA;NA;NA;NA;NA;19.973;NA;NA;NA;NA;NA;NA;NA;NA;NA;NA;NA;NA;NA;NA;NA;NA;NA	NA;NA;NA;NA;NA;NA;NA;NA;NA;NA;NA;NA;NA;NA;NA;NA;NA;NA;NA;NA;NA;NA;NA;NA;NA;1297.19001060679;NA;NA;NA;NA;NA;NA;1297.18829756966;1297.19093429694;1297.19076232648;NA;NA;NA;NA;NA;NA;NA;NA;NA;NA;NA;NA;1297.1911585387;NA;NA;NA;NA;NA;NA;NA;NA;NA;NA;NA;NA;NA;NA;NA;NA;NA	NA;NA;NA;NA;NA;NA;NA;NA;NA;NA;NA;NA;NA;NA;NA;NA;NA;NA;NA;NA;NA;NA;NA;NA;NA;NaN;NA;NA;NA;NA;NA;NA;223.112899780273;99.0644836425781;226.805999755859;NA;NA;NA;NA;NA;NA;NA;NA;NA;NA;NA;NA;NaN;NA;NA;NA;NA;NA;NA;NA;NA;NA;NA;NA;NA;NA;NA;NA;NA;NA	2	-0.0580349	-0.044537	-0.0867579	-0.0791774	-0.0618329	-0.0431033	-0.094779	-0.070881	-0.0289953	-0.0213519	-0.0572805	-0.044773	-0.0418635	-0.0267278	-0.0697455	-0.0597577	-0.0785545	-0.0635455	-0.0927966	-0.0869594	-0.0802231	-0.0690239	-0.0311003	-0.0997168	-0.0942653	0.201	-0.0323315	-0.0369346	-0.0242441	-0.0890105	-0.0407453	-0.0450557	-0.029	-0.018	0	0.101003	0.108007	0.112175	0.142825	0.123999	0.124688	0.141579	0.129024	0.145412	0.157568	0.155541	0.149899	0.442	0.176665	0.175472	0.175955	0.183421	0.166728	0.176694	0.186918	0.172888	0.189843	0.189928	0.200651	0.193204	0.196236	0.199554	0.184959	0.199218	0.207583	-0.00221799	-0.00175019	-0.00179911	-0.00231955	-0.00261391	-0.002725	-0.00179987	-0.00206873	-0.00289251	-0.00351944	-0.0028681	-0.00104121	-0.00267439	-0.00305896	-0.00243198	-0.00171701	-0.00187893	-0.00149437	-0.00202021	-0.00177987	-0.00184362	-0.00256747	-0.00284926	-0.000393004	-0.00136734	-0.0025271	-0.00326396	-0.00245593	-0.00327361	-0.000374253	-0.00211382	-0.00237527	-0.00025611	0.00027098	0.00078006	0.0021606	0.00221169	0.0023828	0.00185551	0.00151931	0.00218401	0.00108569	0.00211375	0.00131015	0.000871973	0.0010327	0.00142224	0.00059043	0.00100054	0.0021645	0.00147746	0.00158209	0.00169439	0.000872592	0.00151748	0.00124345	0.00142157	0.00176963	0.00138328	0.00142625	0.000815437	0.000911597	0.000198075	0.000786076	0.00120035	target	FALSE	Q14624
Feature_2524	442.745	9.1097	LPEEIQR	P33908	20140903_QEp1_LC7_PhGe_SA_4_48_Top6_Top20_3_msms_4480	442.744	442.746	8.12206	10.0973	635708,635707,635709,635711,635742,635706,635710,635712,635730,635734,635735,635733,635728,635715,635713,635716,635721,635727,635719,635718,635732,635714,635729,635726,635717,635724,635725,635731,635722,635723,635720	31	883.476	2	120.645	31		0.12477	8.0512;NA;8.1429;7.952;NA;NA;NA;NA;NA;NA;NA;NA;NA;NA;NA;NA;NA;NA;NA;NA;7.9021;7.901;NA;NA;NA;NA;NA;NA;NA;NA;NA;NA;7.9476;8.0024;7.978;8.7363;NA;NA;8.8782;8.899;9.0041;9.0585;9.0253;NA;NA;9.0622;NA;9.038;9.1734;9.1655;9.072;9.123;9.0977;9.1047;NA;9.1226;9.1341;9.1986;9.2816;9.1516;9.1236;NA;9.1209;9.1147;9.1453	442.744960408344;NA;442.745492319203;442.744591633499;NA;NA;NA;NA;NA;NA;NA;NA;NA;NA;NA;NA;NA;NA;NA;NA;442.744363703984;442.744574176679;NA;NA;NA;NA;NA;NA;NA;NA;NA;NA;442.745620856671;442.745547144407;442.745584049163;442.7446868417;NA;NA;442.744735803625;442.744995774998;442.745005985644;442.74552953465;442.74485718662;NA;NA;442.745646100221;NA;442.744801503667;442.745205358043;442.745553095803;442.745638303536;442.745299624356;442.745426532536;442.74527870374;NA;442.745988583878;442.745710786005;442.745407334671;442.745400120096;442.745335110121;442.745649985074;NA;442.745631775065;442.745293782317;442.745523772704	NaN;NA;NaN;NaN;NA;NA;NA;NA;NA;NA;NA;NA;NA;NA;NA;NA;NA;NA;NA;NA;NaN;NaN;NA;NA;NA;NA;NA;NA;NA;NA;NA;NA;NaN;NaN;120.644996643066;NaN;NA;NA;NaN;NaN;NaN;NaN;NaN;NA;NA;NaN;NA;NaN;NaN;NaN;NaN;NaN;NaN;NaN;NA;NaN;NaN;NaN;NaN;NaN;NaN;NA;NaN;NaN;NaN	1	-1.0585	-0.17308	-0.9668	-1.1577	-0.0359774	-0.231652	-0.188638	-0.17906	-0.227225	-0.0320835	-0.127414	-0.169904	-0.164426	-0.100299	-0.230095	-0.209262	-0.116787	-0.0872163	-0.155772	-0.161962	-1.2076	-1.2087	-0.014705	-0.127512	-0.167705	-0.221383	-0.0364284	-0.157226	-0.153375	-0.154556	-0.193759	-0.163403	-1.1621	-1.1073	-1.1317	-0.3734	0.551084	0.602919	-0.2315	-0.2107	-0.1056	-0.0512	-0.0844	0.706178	0.811283	-0.0475	0.767995	-0.0717	0.0637	0.0558	-0.0377	0.0133	-0.012	-0.005	0.851398	0.0129	0.0244	0.0889	0.1719	0.0419	0.0139	0.801689	0.0112	0.005	0.0356	-0.0015236	-0.00143898	-0.0015083	-0.0015843	-0.00146686	-0.0015718	-0.00126537	-0.00116333	-0.00167168	-0.00201756	-0.00175087	-0.00154024	-0.00136642	-0.00196369	-0.0016039	-0.00143283	-0.00135281	-0.00128098	-0.00143477	-0.00124601	-0.0013827	-0.0013919	-0.00141464	-0.000811582	-0.00131419	-0.00150291	-0.00178492	-0.0017879	-0.00175042	-0.000833466	-0.0012757	-0.00147782	-0.00070545	-0.00058681	-0.00081097	-0.00026018	-0.000209304	-0.000199826	-0.00041036	-0.000105	-0.00039018	-0.00064192	-0.00032679	-0.000134257	-0.000282336	-0.00030834	-0.000296438	-0.00051801	-0.00049765	-0.00020873	-7.3378e-05	-0.00018367	-0.00022982	-0.00038174	-0.000337776	-0.00053669	-0.00025749	-0.00039122	-0.00045185	-0.00049604	-0.00049553	-0.000420841	-0.00051909	-0.00061481	-0.00027426	target	FALSE	P33908
Feature_2525	578.316	11.8755	LPDATPTELAK;EELLPAQDIK	P02774;P00751	20140903_QEp1_LC7_PhGe_SA_4_36_2008_3pm_msms_8840;20140903_QEp1_LC7_PhGe_SA_4_36_2108_12am_msms_8890;20140903_QEp1_LC7_PhGe_SA_4_36_2608_9am_msms_8874;20140903_QEp1_LC7_PhGe_SA_4_36_2508_9am_msms_8886;20140903_QEp1_LC7_PhGe_SA_4_36_2108_9am_msms_8770;20140903_QEp1_LC7_PhGe_SA_4_36_2008_9am_msms_8693;20140903_QEp1_LC7_PhGe_SA_4_36_1908_3pm_msms_8738;20140903_QEp1_LC7_PhGe_SA_4_36_2208_12am_msms_8681;20140903_QEp1_LC7_PhGe_SA_4_48_Top6_Top20_1_msms_6964;20140903_QEp1_LC7_PhGe_SA_4_36_2408_12am_msms_8516;20140903_QEp1_LC7_PhGe_SA_4_36_2408_9am_msms_8568;20140903_QEp1_LC7_PhGe_SA_4_36_2008_6am_msms_8588;20140903_QEp1_LC7_PhGe_SA_4_36_2508_3pm_msms_8704;20140903_QEp1_LC7_PhGe_SA_4_36_2308_6am_msms_8572;20140903_QEp1_LC7_PhGe_SA_4_36_2508_12am_msms_8675;20140903_QEp1_LC7_PhGe_SA_4_48_Top6_Top20_3_msms_6915;20140903_QEp1_LC7_PhGe_SA_4_48_Top6_Top20_2_msms_6807;20141110_QEp1_LC7_PhGe_4_53_W5_2_msms_7799;20141110_QEp1_LC7_PhGe_4_53_W5_1_msms_7700;20141110_QEp1_LC7_PhGe_4_53_W5_3_msms_7652;20141110_QEp1_LC7_PhGe_4_53_W2_1_msms_7566;20141110_QEp1_LC7_PhGe_4_53_M5_2_msms_7545;20141110_QEp1_LC7_PhGe_4_53_M2_1_msms_7585;20141110_QEp1_LC7_PhGe_4_53_M5_1_msms_7600;20141110_QEp1_LC7_PhGe_4_53_W2_3_msms_7466;20141110_QEp1_LC7_PhGe_4_53_W2_2_msms_7527;20141110_QEp1_LC7_PhGe_4_53_M5_3_msms_7571;20141110_QEp1_LC7_PhGe_4_53_M2_2_msms_7565;20141110_QEp1_LC7_PhGe_4_53_M3_3_msms_7388;20141110_QEp1_LC7_PhGe_4_53_M3_2_msms_7301;20141110_QEp1_LC7_PhGe_4_53_M3_1_msms_7337;20141110_QEp1_LC7_PhGe_4_53_M2_3_msms_7425;20140903_QEp1_LC7_PhGe_SA_4_36_2408_6am_msms_8921;20140903_QEp1_LC7_PhGe_SA_4_36_2108_3pm_msms_8785;20140903_QEp1_LC7_PhGe_SA_4_36_2508_6am_msms_8830;20140903_QEp1_LC7_PhGe_SA_4_36_2308_3pm_msms_8775;20140903_QEp1_LC7_PhGe_SA_4_36_2608_12am_msms_8980;20140903_QEp1_LC7_PhGe_SA_4_36_2208_3pm_msms_8821;20140903_QEp1_LC7_PhGe_SA_4_36_2308_12am_msms_8651;20140903_QEp1_LC7_PhGe_SA_4_36_2408_3pm_msms_8649;20140903_QEp1_LC7_PhGe_SA_4_36_2208_9am_msms_8715;20140903_QEp1_LC7_PhGe_SA_4_36_2608_6am_msms_8850;20140903_QEp1_LC7_PhGe_SA_4_36_2208_6am_msms_8681;20140903_QEp1_LC7_PhGe_SA_4_36_2608_3pm_msms_8673;20140903_QEp1_LC7_PhGe_SA_4_36_1908_12am_msms_8621;20140903_QEp1_LC7_PhGe_SA_4_48_Top6_Top20_3_msms_8089;20140903_QEp1_LC7_PhGe_SA_4_36_2308_9am_msms_8567;20140903_QEp1_LC7_PhGe_SA_4_36_1908_9am_msms_8729;20140903_QEp1_LC7_PhGe_SA_4_36_1908_6am_msms_8603;20140903_QEp1_LC7_PhGe_SA_4_36_2008_12am_msms_8634;20140903_QEp1_LC7_PhGe_SA_4_48_Top6_Top20_1_msms_8176;20140903_QEp1_LC7_PhGe_SA_4_36_2108_6am_msms_8667;20140903_QEp1_LC7_PhGe_SA_4_48_Top6_Top20_2_msms_7963;20141110_QEp1_LC7_PhGe_4_53_W5_1_msms_8743;20141110_QEp1_LC7_PhGe_4_53_W5_3_msms_8685;20141110_QEp1_LC7_PhGe_4_53_W1_1_msms_8448;20141110_QEp1_LC7_PhGe_4_53_W1_3_msms_8420;20141110_QEp1_LC7_PhGe_4_53_W4_2_msms_8755;20141110_QEp1_LC7_PhGe_4_53_W3_3_msms_8572;20141110_QEp1_LC7_PhGe_4_53_W4_3_msms_8740;20141110_QEp1_LC7_PhGe_4_53_W3_1_msms_8673;20141110_QEp1_LC7_PG_4_53_M1_1_msms_8896;8948;20141110_QEp1_LC7_PhGe_4_53_W4_1_msms_8629;20141110_QEp1_LC7_PhGe_4_53_W3_2_msms_8592;20141110_QEp1_LC7_PhGe_4_53_W2_3_msms_8490;20141110_QEp1_LC7_PhGe_4_53_M2_1_msms_8620;20141110_QEp1_LC7_PhGe_4_53_M5_2_msms_8568;8589;20141110_QEp1_LC7_PhGe_4_53_M5_1_msms_8615;8576;20141110_QEp1_LC7_PhGe_4_53_M5_3_msms_8582;20141110_QEp1_LC7_PhGe_4_53_W2_2_msms_8553;8527;20141110_QEp1_LC7_PhGe_4_53_M2_2_msms_8592;8641;20141110_QEp1_LC7_PhGe_4_53_M4_2_msms_8434;20141110_QEp1_LC7_PhGe_4_53_M2_3_msms_8465;8518;20141110_QEp1_LC7_PhGe_4_53_M3_1_msms_8362;8408;20141110_QEp1_LC7_PhGe_4_53_M3_3_msms_8404;20141110_QEp1_LC7_PhGe_4_53_W1_2_msms_8450	578.315	578.317	10.6954	13.0556	1359498,1359501,1359519,1359509,1359517,1359516,1359506,1359508,1359554,1359530,1359512,1359533,1359523,1359502,1359524,1359537,1359557,1359534,1359549,1359535,1359499,1359531,1359494,1359489,1359529,1359486,1359478,1359503,1359488,1359500,1359487,1359527,1359498,1359501,1359518,1359522,1359550,1359532,1359519,1359510,1359509,1359507,1359538,1359517,1359539,1359491,1359495,1359493,1359516,1359506,1359551,1359540,1359467,1359556,1359515,1359508,1359514,1359530,1359512,1359533,1359523,1359513,1359502,1359476,1359524,1359548,1359473,1359511,1359505,1359490,1359552,1359464,1359553,1359482,1359470,1359454,1359521,1359475,1359480,1359520,1359496,1359543,1359544,1359463,1359479,1359440,1359465,1359453,1359472,1359431,1359546,1359545,1359547,1359541,1359542	95	1154.62	2	110.617298483969,110.617298483969	95,95	,,,	0.216017	12.085;11.976;12.068;12.012;12.073;11.97;11.966;11.963;11.983;12.078;11.997;11.994;11.987;12.051;11.941;11.962;12.004;12.032;11.998;11.981;11.985;12.007;12.122;11.994;11.993;11.951;12.095;12.001;12.012;11.981;11.995;11.997;11.3395;11.3935;11.38;12.748;12.777;12.814;12.216;12.2085;12.271;12.3195;12.3285;12.26;NA;12.881;12.983;12.246;12.355;12.3345;12.904;12.901;12.895;12.3815;12.3465;12.3035;12.908;12.948;12.934;12.924;12.903;12.892;12.292;11.683;12.336	578.316495602781;578.316341863399;578.316384317294;578.31636304657;578.316360486437;578.316318043495;578.316400781674;578.316346260338;578.316342106146;578.316408965299;578.316417213871;578.316346653948;578.316323173747;578.316313111996;578.316230615355;578.316207041399;578.316481248045;578.316464089782;578.31623447425;578.316603294585;578.316363731694;578.316483042775;578.316463498677;578.316363359786;578.316324785271;578.316317417926;578.316543580151;578.316346592905;578.316307243004;578.316502783456;578.316281404667;578.31632479805;578.316842154267;578.316925569149;578.316785516103;578.316528660085;578.316699829621;578.316500174746;578.316320542971;578.316420528147;578.316331068035;578.316159542828;578.316442488378;578.316079151987;NA;578.31630406365;578.316261168724;578.316305274337;578.31648772324;578.316193488217;578.316375071456;NA;578.316528448913;578.315867766916;578.316361652571;578.316513374329;578.316427660679;578.316227226154;578.316615332766;578.316482311665;578.316662044972;578.316401677245;578.316417197175;578.316417870699;578.31636230938	108.469802856445;69.6716537475586;106.399597167969;108.469802856445;119.223602294922;106.399597167969;100.878303527832;108.469802856445;110.533599853516;79.2014236450195;97.8133926391602;98.0402374267578;100.878303527832;97.4715576171875;97.8133926391602;96.1713409423828;97.8133926391602;108.469802856445;97.8133926391602;115.699401855469;97.8133926391602;108.431396484375;96.1713409423828;108.469802856445;87.5679092407227;97.8133926391602;119.528503417969;99.5680618286133;119.528503417969;108.469802856445;96.1713409423828;85.9631195068359;128.188243865967;119.746002197265;123.953548431397;121.603302001953;NA;NA;122.741329193115;107.145450592041;125.732704162597;104.16915512085;119.02799987793;109.01694921875;NA;70.4116134643555;NA;89.8021354675293;121.772445678711;104.486911773682;89.1711883544922;99.568;101.380798339844;153.946304321289;114.462520599365;98.0162811279298;89.1711883544922;97.8133926391602;101.380798339844;80.7059631347656;93.0956115722656;87.7888717651367;119.632446289063;142.99560546875;133.669448852539	1	0.2095	0.1005	0.1925	0.1365	0.1975	0.0945	0.0905	0.0875	0.1075	0.2025	0.1215	0.1185	0.1115	0.1755	0.0655	0.0865	0.1285	0.1565	0.1225	0.1055	0.1095	0.1315	0.2465	0.1185	0.1175	0.0755	0.2195	0.1255	0.1365	0.1055	0.1195	0.1215	-0.536	-0.482	-0.4955	0.8725	0.9015	0.9385	0.3405	0.333	0.3955	0.444	0.453	0.3845	0.824695	1.0055	1.1075	0.3705	0.4795	0.459	1.0285	1.0255	1.0195	0.506	0.471	0.428	1.0325	1.0725	1.0585	1.0485	1.0275	1.0165	0.4165	-0.1925	0.4605	-0.0017364	-0.0012117	-0.0012194	-0.0013984	-0.0012762	-0.0014506	-0.0011353	-0.0010341	-0.0018824	-0.0019207	-0.0018518	-0.0013192	-0.0014761	-0.0019996	-0.0012799	-0.0010084	-0.001283	-0.00082566	-0.0011922	-0.00094411	-0.0012109	-0.0015076	-0.0012999	-0.00065681	-0.0011708	-0.0013894	-0.0016953	-0.001793	-0.001701	-0.00047669	-0.0010433	-0.001514	-0.000886185	-0.00086407	-0.0008158	-0.0004197	-0.00025469	-0.00010784	-0.000240264	-0.000192815	-0.000341274	-0.0005707	-0.00021842	-0.00015322	-0.000225413	-0.00057906	-0.00046034	-0.00051056	-0.00052078	0.000193979	-0.00027288	-0.000121666	-0.00027828	-0.000182975	-0.000339253	-0.00036617	-0.00041617	-0.00043407	-0.00065319	-0.00080387	-0.00088671	-0.0005798	-0.000481805	-0.00030494	-2.75867e-05	target	FALSE	P02774;P00751
Feature_2526	819.143	19.1515	LNTDIAGLASAIDMSTNYNSDSLHFSNVFR	P04114	20140903_QEp1_LC7_PhGe_SA_4_36_2008_3pm_msms_15473;20140903_QEp1_LC7_PhGe_SA_4_36_2108_12am_msms_15554;20140903_QEp1_LC7_PhGe_SA_4_36_2608_6am_msms_15403;20140903_QEp1_LC7_PhGe_SA_4_36_2608_12am_msms_15619;20140903_QEp1_LC7_PhGe_SA_4_36_2608_9am_msms_15501;20140903_QEp1_LC7_PhGe_SA_4_36_2108_9am_msms_15296;20140903_QEp1_LC7_PhGe_SA_4_36_2208_12am_msms_15257;20140903_QEp1_LC7_PhGe_SA_4_36_2208_3pm_msms_15470;20140903_QEp1_LC7_PhGe_SA_4_36_2508_9am_msms_15531;20140903_QEp1_LC7_PhGe_SA_4_36_2208_6am_msms_15166;20140903_QEp1_LC7_PhGe_SA_4_36_2108_6am_msms_15134;20140903_QEp1_LC7_PhGe_SA_4_36_1908_9am_msms_15133;20140903_QEp1_LC7_PhGe_SA_4_36_2008_9am_msms_15128;20140903_QEp1_LC7_PhGe_SA_4_36_2108_3pm_msms_15356;20140903_QEp1_LC7_PhGe_SA_4_36_1908_3pm_msms_15327;20140903_QEp1_LC7_PhGe_SA_4_36_2408_6am_msms_15406;20140903_QEp1_LC7_PhGe_SA_4_36_2208_9am_msms_15247;20140903_QEp1_LC7_PhGe_SA_4_36_2508_12am_msms_15085;20140903_QEp1_LC7_PhGe_SA_4_36_2508_3pm_msms_15165;20140903_QEp1_LC7_PhGe_SA_4_36_2608_3pm_msms_15025;20140903_QEp1_LC7_PhGe_SA_4_36_2408_3pm_msms_15007;20140903_QEp1_LC7_PhGe_SA_4_36_2308_12am_msms_15032;20140903_QEp1_LC7_PhGe_SA_4_36_2408_12am_msms_14880;20140903_QEp1_LC7_PhGe_SA_4_36_2308_6am_msms_14951;20140903_QEp1_LC7_PhGe_SA_4_36_1908_12am_msms_14969;20140903_QEp1_LC7_PhGe_SA_4_36_2308_3pm_msms_15129;20140903_QEp1_LC7_PhGe_SA_4_36_2008_12am_msms_14975;20140903_QEp1_LC7_PhGe_SA_4_36_2008_6am_msms_14978;20140903_QEp1_LC7_PhGe_SA_4_36_2508_6am_msms_15299;20140903_QEp1_LC7_PhGe_SA_4_36_2308_9am_msms_14898;20140903_QEp1_LC7_PhGe_SA_4_36_2408_9am_msms_14884	819.142	819.144	18.1639	20.1391	2369633,2369626,2369611,2369603,2369608,2369625,2369628,2369617,2369610,2369631,2369624,2369604,2369630,2369637,2369632,2369622,2369635,2369623,2369638,2369616,2369613,2369618,2369615,2369620,2369602,2369612,2369582,2369636,2369591,2369621,2369607,2369600,2369599,2369601,2369598,2369597,2369593,2369595,2369596,2369594,2369614	41	3272.54	4	196.596	40		0.133883	19.149;19.144;NA;19.107;19.144;19.14;19.057;19.088;19.169;19.223;19.119;19.154;19.164;19.208;19.105;19.115;19.094;19.102;19.087;19.068;19.072;19.111;19.196;19.044;19.075;19.059;19.213;19.17;19.169;19.075;19.155;19.158;NA;NA;NA;NA;NA;NA;19.369;NA;19.384;NA;19.39;NA;19.412;NA;NA;NA;19.434;NA;19.453;NA;NA;NA;NA;NA;NA;NA;NA;19.488;19.477;NA;19.461;19.485;NA	819.142333027683;819.143444161081;NA;819.142795933206;819.142120680727;819.143648236447;819.143875685363;819.143659452034;819.143407001102;819.143175823892;819.143257875905;819.143312184395;819.14330717812;819.143524196786;819.14366493097;819.143466186445;819.143052021578;819.143217751278;819.143017518388;819.142894108232;819.143376152437;819.143159350662;819.143320384215;819.14291817138;819.143027272092;819.144319002302;819.142532989363;819.143119242475;819.142800089167;819.142989868036;819.143080447196;819.142906276072;NA;NA;NA;NA;NA;NA;819.144663716639;NA;819.142002001542;NA;819.142130025319;NA;819.141726164917;NA;NA;NA;819.140579835638;NA;819.142990994461;NA;NA;NA;NA;NA;NA;NA;NA;819.144367370405;819.142165911569;NA;819.142662824048;819.142293314464;NA	195.270904541016;199.456100463867;NA;213.882705688477;198.032592773438;207.536193847656;235.56770324707;206.396606445313;193.571395874023;140.730895996094;195.376495361328;205.587799072266;158.062393188477;201.601196289063;191.482192993164;206.035095214844;229.983993530273;197.346298217773;186.352493286133;246.439300537109;221.743301391602;192.345199584961;140.730895996094;190.446502685547;278.238800048828;190.787002563477;122.05549621582;160.048294067383;166.277496337891;215.585998535156;204.251403808594;203.245895385742;NA;NA;NA;NA;NA;NA;NaN;NA;NaN;NA;NaN;NA;NaN;NA;NA;NA;NaN;NA;NaN;NA;NA;NA;NA;NA;NA;NA;NA;NaN;NaN;NA;NaN;NaN;NA	2	-0.0025	-0.0075	-0.0987396	-0.0445	-0.0075	-0.0115	-0.0945	-0.0635	0.0175	0.0715	-0.0325	0.0025	0.0125	0.0565	-0.0465	-0.0365	-0.0575	-0.0495	-0.0645	-0.0835	-0.0795	-0.0405	0.0445	-0.1075	-0.0765	-0.0925	0.0615	0.0185	0.0175	-0.0765	0.0035	0.0065	-0.260479	-0.251705	-0.216827	0.289359	0.306718	0.301442	0.2175	0.289351	0.2325	0.293278	0.2385	0.286353	0.2605	0.299407	0.287713	0.27771	0.2825	0.297011	0.3015	0.299777	0.289967	0.289204	0.303072	0.289054	0.300217	0.303396	0.323623	0.3365	0.3255	0.326892	0.3095	0.3335	0.321359	-0.0017609	-0.0013072	-0.0014969	-0.002112	-0.002017	-0.0022507	-0.001617	-0.001523	-0.0020625	-0.0026597	-0.0027156	-0.0011996	-0.0021445	-0.0022896	-0.0019198	-0.0014375	-0.001763	-0.0015291	-0.0019199	-0.0015128	-0.0015884	-0.0022479	-0.0022885	-0.00088438	-0.0010819	-0.002308	-0.0020711	-0.0015173	-0.0027213	-0.0010661	-0.0017017	-0.0017583	-0.00026182	-0.0004726	1.4842e-05	0.000599914	0.00065707	0.00096262	0.00064767	0.000199569	0.0010928	0.000289107	0.0011702	0.00055148	0.00041155	0.00060055	0.00056208	-0.00022961	0.00067497	0.0012588	0.00063209	0.000222711	0.0014108	0.00058881	0.000425665	0.00031605	0.00037627	0.00091792	0.0010746	0.00061846	6.0755e-05	0.00015734	-0.00036014	6.1294e-05	0.00078853	target	FALSE	P04114
Feature_2527	823.141	18.4435	LNTDIAGLASAIDMSTNYNSDSLHFSNVFR	P04114	20140903_QEp1_LC7_PhGe_SA_4_36_2008_3pm_msms_14847;20140903_QEp1_LC7_PhGe_SA_4_36_2108_12am_msms_14917;20140903_QEp1_LC7_PhGe_SA_4_36_2108_6am_msms_14564;20140903_QEp1_LC7_PhGe_SA_4_36_2208_3pm_msms_14819;20140903_QEp1_LC7_PhGe_SA_4_36_2608_9am_msms_14883;20140903_QEp1_LC7_PhGe_SA_4_36_2208_12am_msms_14618;20140903_QEp1_LC7_PhGe_SA_4_36_2608_6am_msms_14811;20140903_QEp1_LC7_PhGe_SA_4_36_2508_9am_msms_14919;20140903_QEp1_LC7_PhGe_SA_4_36_2108_9am_msms_14665;20140903_QEp1_LC7_PhGe_SA_4_36_2008_6am_msms_14355;20140903_QEp1_LC7_PhGe_SA_4_36_1908_3pm_msms_14688;20140903_QEp1_LC7_PhGe_SA_4_36_2208_6am_msms_14566;20140903_QEp1_LC7_PhGe_SA_4_36_2408_6am_msms_14819;20140903_QEp1_LC7_PhGe_SA_4_36_2508_6am_msms_14679;20140903_QEp1_LC7_PhGe_SA_4_36_2008_9am_msms_14538;20140903_QEp1_LC7_PhGe_SA_4_36_1908_9am_msms_14553;20140903_QEp1_LC7_PhGe_SA_4_36_2608_3pm_msms_14458;20140903_QEp1_LC7_PhGe_SA_4_36_2308_6am_msms_14361;20140903_QEp1_LC7_PhGe_SA_4_36_2508_12am_msms_14520;20140903_QEp1_LC7_PhGe_SA_4_36_2408_12am_msms_14283;20140903_QEp1_LC7_PhGe_SA_4_36_1908_6am_msms_14277;20140903_QEp1_LC7_PhGe_SA_4_48_Top6_Top20_3_msms_13623;13602;20140903_QEp1_LC7_PhGe_SA_4_36_2408_9am_msms_14312	823.14	823.142	17.4559	19.4311	2381817,2381793,2381800,2381801,2381813,2381815,2381802,2381807,2381819,2381788,2381808,2381784,2381816,2381814,2381790,2381805,2381798,2381803,2381796,2381789,2381799,2381820,2381797,2381795,2381811,2381787,2381809,2381810	28	3288.53	4	134.921	26	Oxidation (M)	0.20815	NA;18.443;18.401;18.429;NA;18.452;18.338;18.395;18.46;NA;18.444;18.421;18.453;18.477;18.425;NA;NA;NA;18.394;NA;18.361;NA;18.511;18.387;18.382;NA;18.489;18.465;NA;18.412;18.44;18.455;18.428;NA;18.456;NA;NA;NA;19.22;NA;NA;19.216;NA;19.214;NA;NA;NA;NA;NA;NA;NA;NA;NA;NA;NA;NA;NA;NA;NA;19.251;NA;NA;NA;NA;NA	NA;823.141719988694;823.140868706719;823.141453186375;NA;823.141864127767;823.140644154398;823.140991565927;823.141614905372;NA;823.140968061849;823.142174998607;823.141630097338;823.141849131552;823.140520444877;NA;NA;NA;823.141570512207;NA;823.140515209941;NA;823.141867227507;823.141579647929;823.140918215479;NA;823.14099927561;823.141929803429;NA;823.141492825758;823.141323859231;823.141882703017;823.141213727951;NA;823.14129879786;NA;NA;NA;823.140489713114;NA;NA;823.140433675199;NA;823.139840626903;NA;NA;NA;NA;NA;NA;NA;NA;NA;NA;NA;NA;NA;NA;NA;823.14091596585;NA;NA;NA;NA;NA	NA;147.229095458984;88.8339309692383;137.496505737305;NA;164.346405029297;183.493896484375;127.921096801758;131.966598510742;NA;164.414703369141;105.532501220703;159.050994873047;135.01789855957;102.718803405762;NA;NA;NA;166.080902099609;NA;126.358497619629;NA;117.803398132324;100.660598754883;130.245803833008;NA;152.164703369141;126.358497619629;NA;147.229095458984;126.281303405762;172.953506469727;NaN;NA;89.0239028930664;NA;NA;NA;NaN;NA;NA;NaN;NA;NaN;NA;NA;NA;NA;NA;NA;NA;NA;NA;NA;NA;NA;NA;NA;NA;NaN;NA;NA;NA;NA;NA	2	-0.0780302	-0.0005	-0.0425	-0.0145	-0.100991	0.0085	-0.1055	-0.0485	0.0165	-0.0622786	0.0005	-0.0225	0.0095	0.0335	-0.0185	-0.145032	-0.145974	-0.117566	-0.0495	-0.166702	-0.0825	-0.143758	0.0675	-0.0565	-0.0615	-0.198326	0.0455	0.0215	-0.0810278	-0.0315	-0.0035	0.0115	-0.0155	-0.244242	0.0125	0.580304	0.611921	0.595487	0.7765	0.545296	0.569038	0.7725	0.521087	0.7705	0.526	0.520141	0.50316	0.46188	0.493765	0.490788	0.494641	0.48799	0.485559	0.472762	0.488666	0.47154	0.475548	0.485497	0.519201	0.8075	0.480843	0.526194	0.451932	0.47841	0.502302	-0.0009921	-0.00065824	-0.00083716	-0.0011246	-0.0010874	-0.0020986	-0.00072464	-0.00061153	-0.0021176	-0.00180993	-0.0016715	-0.0010944	-0.0014256	-0.0019122	-0.00091687	-0.00083961	-0.00023757	-0.00044216	-0.00074388	-0.000573927	-0.00078145	-0.00082934	-0.0013663	0.00040449	-0.00031798	-0.00143268	-0.0014775	-0.0017109	-0.00208581	-1.2274e-06	-0.0012863	-0.0014338	-0.00060237	-0.000828377	-4.0718e-05	0.000290382	0.00086579	0.00036747	0.00026479	0.000204863	0.000311479	0.00023934	0.000283549	0.00069923	-2.86778e-05	-3.45021e-05	5.80543e-05	-0.000550954	0.000189662	0.00059269	0.000242115	0.000216588	0.000312997	-0.00012463	0.000137534	-5.48836e-05	0.00068533	-8.45313e-06	-2.78051e-05	0.00027674	0.0001617	0.0002098	-0.00034642	0.00025947	-0.000109061	target	FALSE	P04114
Feature_2528	1091.85	19.16	LNTDIAGLASAIDMSTNYNSDSLHFSNVFR	P04114	20140903_QEp1_LC7_PhGe_SA_4_36_2108_12am_msms_15548;20140903_QEp1_LC7_PhGe_SA_4_36_2008_3pm_msms_15466;20140903_QEp1_LC7_PhGe_SA_4_36_2508_9am_msms_15521;20140903_QEp1_LC7_PhGe_SA_4_36_2608_9am_msms_15491;20140903_QEp1_LC7_PhGe_SA_4_36_2108_9am_msms_15284;20140903_QEp1_LC7_PhGe_SA_4_36_2208_3pm_msms_15457;20140903_QEp1_LC7_PhGe_SA_4_36_2608_6am_msms_15393;20140903_QEp1_LC7_PhGe_SA_4_36_2608_12am_msms_15615;20140903_QEp1_LC7_PhGe_SA_4_36_2208_12am_msms_15251;20140903_QEp1_LC7_PhGe_SA_4_36_2208_6am_msms_15157;20140903_QEp1_LC7_PhGe_SA_4_36_2108_3pm_msms_15350;20140903_QEp1_LC7_PhGe_SA_4_36_1908_3pm_msms_15312;20140903_QEp1_LC7_PhGe_SA_4_36_2108_6am_msms_15122;20140903_QEp1_LC7_PhGe_SA_4_36_2208_9am_msms_15241;20140903_QEp1_LC7_PhGe_SA_4_36_1908_9am_msms_15123;20140903_QEp1_LC7_PhGe_SA_4_36_2408_6am_msms_15396;20140903_QEp1_LC7_PhGe_SA_4_36_2608_3pm_msms_15013;20140903_QEp1_LC7_PhGe_SA_4_36_2508_12am_msms_15082;20140903_QEp1_LC7_PhGe_SA_4_36_2308_12am_msms_15025;20140903_QEp1_LC7_PhGe_SA_4_36_2008_9am_msms_15120;20140903_QEp1_LC7_PhGe_SA_4_36_2408_3pm_msms_14999;20140903_QEp1_LC7_PhGe_SA_4_36_2308_3pm_msms_15124;20140903_QEp1_LC7_PhGe_SA_4_36_2408_12am_msms_14875;20140903_QEp1_LC7_PhGe_SA_4_36_2508_3pm_msms_15158;20140903_QEp1_LC7_PhGe_SA_4_36_2008_6am_msms_14971;20140903_QEp1_LC7_PhGe_SA_4_36_1908_6am_msms_14857;20140903_QEp1_LC7_PhGe_SA_4_36_1908_12am_msms_14948;20140903_QEp1_LC7_PhGe_SA_4_36_2308_9am_msms_14887;20140903_QEp1_LC7_PhGe_SA_4_36_2408_9am_msms_14868;20140903_QEp1_LC7_PhGe_SA_4_36_2508_6am_msms_15283;20140903_QEp1_LC7_PhGe_SA_4_36_2308_6am_msms_14948;20140903_QEp1_LC7_PhGe_SA_4_36_2008_12am_msms_14966;20141110_QEp1_LC7_PhGe_4_53_W4_3_msms_14414;20140903_QEp1_LC7_PhGe_SA_4_48_Top6_Top20_3_msms_14097;20141110_QEp1_LC7_PhGe_4_53_W5_3_msms_14310;20140903_QEp1_LC7_PhGe_SA_4_48_Top6_Top20_1_msms_14263;20141110_QEp1_LC7_PhGe_4_53_W3_3_msms_14105;20141110_QEp1_LC7_PhGe_4_53_W3_2_msms_14131;20141110_QEp1_LC7_PhGe_4_53_M1_3_msms_14093;20141110_QEp1_LC7_PhGe_4_53_W3_1_msms_14257;20140903_QEp1_LC7_PhGe_SA_4_48_Top6_Top20_2_msms_13867;20141110_QEp1_LC7_PhGe_4_53_M5_1_msms_13958;20141110_QEp1_LC7_PhGe_4_53_M5_3_msms_14071;20141110_QEp1_LC7_PG_4_53_M1_2_msms_14216;20141110_QEp1_LC7_PhGe_4_53_W2_2_msms_14049;20141110_QEp1_LC7_PhGe_4_53_W2_1_msms_14109;20141110_QEp1_LC7_PhGe_4_53_W1_3_msms_13841;20141110_QEp1_LC7_PhGe_4_53_W1_2_msms_13888;20141110_QEp1_LC7_PhGe_4_53_M4_3_msms_13675;20141110_QEp1_LC7_PhGe_4_53_M3_3_msms_13683;20141110_QEp1_LC7_PhGe_4_53_M4_2_msms_13669;20141110_QEp1_LC7_PhGe_4_53_M2_3_msms_13537	1091.85	1091.85	18.1724	20.1476	2856437,2856435,2856423,2856430,2856442,2856446,2856425,2856429,2856451,2856438,2856447,2856443,2856434,2856439,2856433,2856421,2856448,2856456,2856440,2856470,2856450,2856427,2856465,2856459,2856461,2856422,2856424,2856463,2856455,2856428,2856462,2856426,2856457,2856449,2856431,2856458,2856419,2856452,2856471,2856466,2856445,2856432,2856473,2856478,2856474,2856460,2856436,2856454,2856467,2856453,2856479,2856468,2856480,2856472,2856464	55	3272.54	3	250.503	55		0.1262	19.149;19.143;19.102;19.107;19.147;19.141;19.053;19.088;19.169;19.223;19.118;19.154;19.164;19.21;19.105;19.123;19.094;19.102;19.085;19.064;19.067;19.111;19.2;19.044;19.076;19.056;19.21;19.171;19.17;19.072;19.159;19.16;19.016;19.026;19.052;19.349;19.358;19.389;19.369;19.36;19.384;NA;NA;19.408;NA;19.423;19.413;19.412;NA;19.433;NA;19.447;19.438;19.466;19.477;NA;19.456;19.464;19.488;NA;NA;19.485;NA;NA;19.489	1091.8538960373;1091.8544119004;1091.85363540949;1091.85410677072;1091.85397413763;1091.85426977007;1091.85460973254;1091.85466326475;1091.85428405535;1091.85440272805;1091.85428619953;1091.85427452718;1091.85454381133;1091.85426850886;1091.85431999982;1091.85419811967;1091.8543666111;1091.85396269299;1091.85472529673;1091.85476857226;1091.85465155346;1091.85450197317;1091.85377362655;1091.85449144565;1091.85467726792;1091.85450028633;1091.85409760966;1091.85374950846;1091.85403273531;1091.85447485315;1091.85379466643;1091.85412970686;1091.85519818232;1091.85413153942;1091.85458785544;1091.85534492145;1091.85500942995;1091.85493865327;1091.85531553882;1091.85494412026;1091.854211131;NA;NA;1091.85550225718;NA;1091.85488158864;1091.85530378428;1091.85513080653;NA;1091.85539285626;NA;1091.85481674473;1091.85473224144;1091.8532704324;1091.85473513475;NA;1091.85490283029;1091.85491517222;1091.85401701846;NA;NA;1091.85485994739;NA;NA;1091.85383280521	280.955505371094;273.004211425781;235.902404785156;325.027404785156;322.347686767578;297.696411132813;328.517791748047;239.147598266602;366.491088867188;251.19189453125;270.17919921875;288.324890136719;243.968795776367;326.510498046875;292.978302001953;308.801300048828;325.546508789063;291.079895019531;346.015106201172;306.004608154297;311.459014892578;282.580413818359;247.735397338867;333.937103271484;360.823913574219;307.854400634766;275.600708007813;312.446197509766;229.695999145508;259.708404541016;295.950988769531;277.817596435547;255.945205688477;234.478805541992;252.544906616211;NaN;64.1600799560547;200.943206787109;NaN;NaN;83.9435424804688;NA;NA;23.3329601287842;NA;106.596099853516;153.965194702148;174.886001586914;NA;213.370498657227;NA;133.400894165039;117.803398132324;174.886001586914;186.431106567383;NA;270.17919921875;248.729293823242;204.989105224609;NA;NA;268.710205078125;NA;NA;241.538604736328	2	-0.011	-0.017	-0.058	-0.053	-0.013	-0.019	-0.107	-0.072	0.009	0.063	-0.042	-0.006	0.004	0.05	-0.055	-0.037	-0.066	-0.058	-0.075	-0.096	-0.093	-0.049	0.04	-0.116	-0.084	-0.104	0.05	0.011	0.01	-0.088	-0.001	0	-0.144	-0.134	-0.108	0.189	0.198	0.229	0.209	0.2	0.224	0.289992	0.278452	0.248	0.29847	0.263	0.253	0.252	0.295533	0.273	0.295444	0.287	0.278	0.306	0.317	0.286536	0.296	0.304	0.328	0.306702	0.303681	0.325	0.285478	0.303569	0.329	-0.0016528	-0.00093294	-0.0010588	-0.0023056	-0.0021891	-0.002112	-0.0014184	-0.0015024	-0.0020459	-0.00229325	-0.00236065	-0.00077984	-0.0021636	-0.0023143	-0.0018152	-0.0011152	-0.0016739	-0.0013407	-0.001673	-0.0014766	-0.0014825	-0.0024474	-0.0022128	-0.00071257	-0.00071594	-0.0023876	-0.00242355	-0.001272	-0.0028704	-0.000415032	-0.00149425	-0.0014641	-5.3178e-05	-0.00032217	0.00022695	0.0013997	0.0016241	0.0017453	0.0013406	0.0012472	0.0021469	0.00102309	0.00154049	0.0011445	0.000588832	0.0011614	0.0012822	0.00040757	0.000634587	0.0021277	0.0013864	0.0014955	0.002132	0.0011208	0.001351	0.00125499	0.0013997	0.0018311	0.0021	0.000803458	0.000718097	0.00071338	0.000120892	0.000783259	0.001483	target	FALSE	P04114
Feature_2529	1097.19	18.476	LNTDIAGLASAIDMSTNYNSDSLHFSNVFR	P04114	20140903_QEp1_LC7_PhGe_SA_4_36_2108_12am_msms_14906;20140903_QEp1_LC7_PhGe_SA_4_36_2608_9am_msms_14863;20140903_QEp1_LC7_PhGe_SA_4_36_2608_12am_msms_14988;20140903_QEp1_LC7_PhGe_SA_4_36_2508_9am_msms_14871;20140903_QEp1_LC7_PhGe_SA_4_36_2208_3pm_msms_14798;20140903_QEp1_LC7_PhGe_SA_4_36_2008_3pm_msms_14841;20140903_QEp1_LC7_PhGe_SA_4_36_2108_3pm_msms_14708;20140903_QEp1_LC7_PhGe_SA_4_36_2608_6am_msms_14776;20140903_QEp1_LC7_PhGe_SA_4_36_1908_3pm_msms_14682;20140903_QEp1_LC7_PhGe_SA_4_36_2108_6am_msms_14516;20140903_QEp1_LC7_PhGe_SA_4_36_2208_9am_msms_14627;20140903_QEp1_LC7_PhGe_SA_4_36_2108_9am_msms_14650;20140903_QEp1_LC7_PhGe_SA_4_36_2208_12am_msms_14604;20140903_QEp1_LC7_PhGe_SA_4_36_2008_6am_msms_14346;20140903_QEp1_LC7_PhGe_SA_4_36_2508_6am_msms_14672;20140903_QEp1_LC7_PhGe_SA_4_36_2408_6am_msms_14804;20140903_QEp1_LC7_PhGe_SA_4_36_2208_6am_msms_14544;20140903_QEp1_LC7_PhGe_SA_4_36_2308_12am_msms_14420;20140903_QEp1_LC7_PhGe_SA_4_36_2608_3pm_msms_14443;20140903_QEp1_LC7_PhGe_SA_4_36_1908_9am_msms_14540;20140903_QEp1_LC7_PhGe_SA_4_36_2308_9am_msms_14314;20140903_QEp1_LC7_PhGe_SA_4_48_Top6_Top20_3_msms_13616;20140903_QEp1_LC7_PhGe_SA_4_36_2008_9am_msms_14521;20140903_QEp1_LC7_PhGe_SA_4_36_2508_12am_msms_14486;20140903_QEp1_LC7_PhGe_SA_4_36_2408_12am_msms_14275;20140903_QEp1_LC7_PhGe_SA_4_36_2008_12am_msms_14370;20140903_QEp1_LC7_PhGe_SA_4_36_2408_3pm_msms_14388;20140903_QEp1_LC7_PhGe_SA_4_36_2508_3pm_msms_14550;20140903_QEp1_LC7_PhGe_SA_4_36_1908_12am_msms_14344;20140903_QEp1_LC7_PhGe_SA_4_36_2408_9am_msms_14302;20140903_QEp1_LC7_PhGe_SA_4_36_1908_6am_msms_14261;20140903_QEp1_LC7_PhGe_SA_4_36_2308_3pm_msms_14518;20140903_QEp1_LC7_PhGe_SA_4_36_2308_6am_msms_14327;20140903_QEp1_LC7_PhGe_SA_4_48_Top6_Top20_1_msms_13755;20141110_QEp1_LC7_PhGe_4_53_W5_2_msms_14408;20140903_QEp1_LC7_PhGe_SA_4_48_Top6_Top20_2_msms_13383;20141110_QEp1_LC7_PhGe_4_53_W4_2_msms_14236;20141110_QEp1_LC7_PhGe_4_53_W5_1_msms_14240;20141110_QEp1_LC7_PhGe_4_53_W4_3_msms_14225;20141110_QEp1_LC7_PhGe_4_53_W5_3_msms_14117;20141110_QEp1_LC7_PhGe_4_53_W3_1_msms_14087;20141110_QEp1_LC7_PG_4_53_M1_2_msms_14108;20141110_QEp1_LC7_PhGe_4_53_M5_3_msms_13909;20141110_QEp1_LC7_PhGe_4_53_M1_3_msms_13974;20141110_QEp1_LC7_PhGe_4_53_M2_2_msms_13650;20141110_QEp1_LC7_PhGe_4_53_M3_3_msms_13533	1097.18	1097.19	17.4884	19.4636	2861360,2861381,2861358,2861380,2861357,2861372,2861383,2861365,2861375,2861401,2861362,2861364,2861410,2861368,2861414,2861422,2861361,2861376,2861363,2861367,2861379,2861384,2861373,2861377,2861382,2861413,2861369,2861404,2861407,2861402,2861406,2861417,2861366,2861423,2861421,2861420,2861409,2861419,2861426,2861400,2861374,2861386,2861418,2861398,2861370,2861399,2861416,2861387,2861425,2861394,2861393,2861395,2861428,2861403,2861388,2861392,2861390,2861396,2861391,2861397,2861389	61	3288.54	3	193.796	61	Oxidation (M)	0.243883	18.469;18.432;18.404;18.419;18.443;18.438;18.327;18.399;18.459;18.523;18.446;18.413;18.429;18.477;18.42;18.434;18.389;18.418;18.396;18.42;18.364;18.396;18.53;18.394;18.392;18.377;18.481;18.475;18.501;18.413;18.438;18.448;18.428;18.45;18.46;19.215;19.229;19.228;19.217;19.196;19.206;19.21;19.217;19.214;19.239;19.224;NA;19.215;NA;19.23;19.239;19.239;NA;19.241;19.253;NA;19.251;19.252;19.247;19.253;19.243;19.262;19.218;19.248;19.256	1097.18639745029;1097.18616416371;1097.18646446982;1097.18604378074;1097.18671970399;1097.18630845571;1097.18593716125;1097.18599212784;1097.185812455;1097.18624445711;1097.18640147074;1097.18584237868;1097.18654857611;1097.18561231842;1097.18600111572;1097.18608823115;1097.18636656661;1097.18680106466;1097.18620431496;1097.18643801258;1097.18624241239;1097.18596712825;1097.18690844144;1097.1863005305;1097.18645075025;1097.18641412313;1097.18700464831;1097.18628710554;1097.18595495331;1097.1862247665;1097.18613777667;1097.18621893847;1097.18699475019;1097.18669076651;1097.1863111969;1097.18641319876;1097.18560915357;1097.18633040489;1097.18694513549;1097.18742743763;1097.18667555974;1097.18705160305;1097.18763872555;1097.1867911824;1097.18664477366;1097.18641197169;NA;1097.18750023254;NA;1097.18702360913;1097.18590054912;1097.1854817675;NA;1097.18436014278;1097.184914207;NA;1097.1873433156;1097.18487112314;1097.18535343839;1097.18573258326;1097.18638661188;1097.18773880422;1097.18553691314;1097.18573149552;1097.18600309484	179.861999511719;227.412902832031;176.85139465332;258.091186523438;166.422302246094;265.702209472656;273.023590087891;200.943206787109;260.815612792969;195.863098144531;247.735397338867;199.270004272461;273.963714599609;244.037704467773;256.699584960938;238.983306884766;192.768600463867;205.587799072266;227.361694335938;260.815612792969;289.943786621094;211.889205932617;244.903106689453;205.587799072266;229.695999145508;207.536193847656;211.889205932617;185.484497070313;204.989105224609;247.980194091797;172.053100585938;224.896194458008;199.311706542969;168.690200805664;257.007690429688;NaN;166.277496337891;153.120803833008;NaN;35.2148818969727;NaN;NaN;NaN;37.8075218200684;NaN;NaN;NA;NaN;NA;104.597602844238;NaN;NaN;NA;NaN;NaN;NA;46.4122009277344;NaN;NaN;NaN;133.751098632813;98.1511764526367;111.643501281738;103.417503356934;110.168502807617	2	-0.007	-0.044	-0.072	-0.057	-0.033	-0.038	-0.149	-0.077	-0.017	0.047	-0.03	-0.063	-0.047	0.001	-0.056	-0.042	-0.087	-0.058	-0.08	-0.056	-0.112	-0.08	0.054	-0.082	-0.084	-0.099	0.005	-0.001	0.025	-0.063	-0.038	-0.028	-0.048	-0.026	-0.016	0.739	0.753	0.752	0.741	0.72	0.73	0.734	0.741	0.738	0.763	0.748	0.495059	0.739	0.486178	0.754	0.763	0.763	0.478088	0.765	0.777	0.464668	0.775	0.776	0.771	0.777	0.767	0.786	0.742	0.772	0.78	-0.0009857	-0.00022757	-0.00035856	-0.0007471	-0.0010334	-0.0020097	-0.00030011	-0.00028691	-0.0020729	-0.0016629	-0.0014798	-0.00062442	-0.0011643	-0.0018058	-0.00061551	-0.00052791	0.00020204	4.6752e-05	-0.00044785	0.0002888	-0.00057885	-0.00070736	-0.0010771	0.00082692	0.00010288	-0.00088381	-0.0013649	-0.0014697	-0.0017595	0.00047282	-0.00083055	-0.0012262	-0.00041682	-0.00029143	0.00022515	0.001331	0.0019753	0.0010245	0.0010008	0.00105116	0.0014048	0.00089408	0.0012788	0.000793078	0.00071329	0.000673	0.00065683	0.00037734	0.000649723	0.0019912	0.0014077	0.0012332	0.00106022	0.001195	0.0012252	0.000756749	0.0016573	0.0020007	0.0014965	0.00092289	0.0010514	0.0010406	0.00031885	0.00092278	0.0011138	target	FALSE	P04114
Feature_2530	315.486	0.217645	LNSDGSHSK	A0A075B6H9	20141110_QEp1_LC7_PhGe_4_53_W2_2_msms_343;20141110_QEp1_LC7_PhGe_4_53_W2_1_msms_221;20141110_QEp1_LC7_PhGe_4_53_W2_3_msms_344;20141110_QEp1_LC7_PhGe_4_53_W3_1_msms_346;20141110_QEp1_LC7_PhGe_4_53_W3_3_msms_286;20141110_QEp1_LC7_PhGe_4_53_M5_3_msms_220;20141110_QEp1_LC7_PhGe_4_53_W1_3_msms_55;20141110_QEp1_LC7_PhGe_4_53_W3_2_msms_381	315.485	315.487	-0.76999	1.20528	63097,63080,63101,63100,63093,63092,63096,63098,63105,63106,63103,63095,63102,63064,63077,63104,63070,63094,63065,63074,63076,63110,63109,63085,63108,63111,63061,63107,63112	29	943.436	3	40.6167	27		0.20512	NA;0.33276;0.20721;NA;NA;NA;NA;0.012518;0.225;0.16158;0.073069;0.24505;0.22808;0.235;0.08094;0.14068;NA;NA;0.042574;NA;0.013887;NA;NA;NA;0.047383;NA;NA;NA;NA;NA;NA;0.043598;NA;NA;NA;NA;NA;NA;NA;NA;NA;NA;NA;NA;0.099326;NA;NA;0.29043;0.53063;0.587;0.39348;0.42366;0.156;0.641;0.942;0.968;0.973;1.07;0.806;NA;NA;0.12569;NA;NA;NA	NA;315.485852000442;315.485787015248;NA;NA;NA;NA;315.485618296265;315.485687505749;315.485665687687;315.485780759232;315.485727646016;315.485631493246;315.485741359846;315.485806188724;315.485788484726;NA;NA;315.48584850354;NA;315.486062851605;NA;NA;NA;315.485947367327;NA;NA;NA;NA;NA;NA;315.485569828392;NA;NA;NA;NA;NA;NA;NA;NA;NA;NA;NA;NA;315.485525545359;NA;NA;315.485923882588;315.485300600443;315.485417578397;315.485443375071;315.485269114938;315.485414098711;315.485526942748;315.485358541404;315.485313986733;315.485221649841;315.485033395818;315.485145980215;NA;NA;315.485111798369;NA;NA;NA	NA;NaN;NaN;NA;NA;NA;NA;NaN;NaN;NaN;NaN;NaN;NaN;NaN;NaN;NaN;NA;NA;NaN;NA;NaN;NA;NA;NA;NaN;NA;NA;NA;NA;NA;NA;NaN;NA;NA;NA;NA;NA;NA;NA;NA;NA;NA;NA;NA;NaN;NA;NA;NaN;NaN;35.6521415710449;NaN;NaN;35.5413589477539;43.3077392578125;49.3004302978516;43.296760559082;45.598030090332;35.6521415710449;36.585090637207;NA;NA;NaN;NA;NA;NA	2	-0.057475	0.115115	-0.010435	0.12469	0.244821	0.453754	0.255047	-0.205127	0.007355	-0.056065	-0.144576	0.027405	0.010435	0.017355	-0.136705	-0.076965	0.00910135	0.230825	-0.175071	-0.127513	-0.203758	-0.193186	-0.00072864	-0.16625	-0.170262	0.134466	0.279543	0.021726	-0.0215287	0.318225	-0.20702	-0.174047	0.289945	0.23554	0.326996	0.397209	0.241728	0.488356	0.389122	0.571806	0.716335	0.691039	1.37371	-0.167095	-0.118319	0.605478	-0.114838	0.072785	0.312985	0.369355	0.175835	0.206015	-0.061645	0.423355	0.724355	0.750355	0.755355	0.852355	0.588355	1.70941	1.36299	-0.091955	1.83831	1.71009	1.57833	-0.00116423	-0.0011528	-0.0010738	-0.00118972	-0.00109185	-0.00107746	-0.000949659	-0.00072796	-0.00117438	-0.0013229	-0.0010502	-0.0010067	-0.00080126	-0.0013683	-0.00098358	-0.0011119	-0.00107092	-0.000912523	-0.0013049	-0.00080312	-0.001126	-0.00105326	-0.00095311	-0.000646834	-0.00093221	-0.00104873	-0.00128504	-0.00128968	-0.00107986	-0.000628962	-0.000782731	-0.0011613	-0.0011542	-0.000765955	-0.000969856	-0.000395128	-6.77788e-05	-8.28862e-05	-0.000155908	-0.000288249	-0.000375114	-0.000705075	-0.000421189	-0.00032086	-0.00028712	-0.000257019	-0.000334411	-0.00039489	-0.00037321	-0.00011163	-1.6659e-05	-9.3151e-05	-0.00015283	-0.0002417	-0.00021454	-0.00033748	-0.0002714	-0.00012557	-0.00014605	-0.000514012	-0.000408671	-0.0002699	-0.000416828	-0.00049385	-0.000211626	target	FALSE	A0A075B6H9
Feature_2531	472.725	0.241	LNSDGSHSK	A0A075B6H9	20140903_QEp1_LC7_PhGe_SA_4_36_2608_12am_msms_76;20140903_QEp1_LC7_PhGe_SA_4_36_2508_9am_msms_100;20141110_QEp1_LC7_PhGe_4_53_W2_3_msms_352;20140903_QEp1_LC7_PhGe_SA_4_36_2008_3pm_msms_127;20140903_QEp1_LC7_PhGe_SA_4_36_2208_6am_msms_30	472.724	472.726	-0.746635	1.22864	794268,794280,794291,794292,794290,794281,794296,794298,794297,794295,794293,794294,794288,794289	14	943.436	2	88.234	12		0.461617	NA;NA;0.20486;0.21907;NA;0.30151;NA;0.020039;NA;NA;NA;NA;NA;NA;0.081611;NA;NA;NA;NA;NA;NA;NA;NA;NA;NA;NA;NA;0.241;0.16;NA;NA;NA;NA;NA;NA;NA;NA;NA;NA;NA;NA;NA;NA;NA;NA;NA;NA;NA;0.52953;NA;0.38173;NA;NA;0.647;NA;0.961;NA;NA;NA;NA;NA;NA;1.3393;1.0963;1.0902	NA;NA;472.724913014523;472.725172476932;NA;NaN;NA;472.724844485752;NA;NA;NA;NA;NA;NA;NaN;NA;NA;NA;NA;NA;NA;NA;NA;NA;NA;NA;NA;472.724909709001;472.724560554086;NA;NA;NA;NA;NA;NA;NA;NA;NA;NA;NA;NA;NA;NA;NA;NA;NA;NA;NA;472.725268228469;NA;472.725616314762;NA;NA;472.725285114511;NA;472.725156913655;NA;NA;NA;NA;NA;NA;472.724905126005;472.725153132257;472.724825501299	NA;NA;NaN;NaN;NA;88.495;NA;NaN;NA;NA;NA;NA;NA;NA;103.55;NA;NA;NA;NA;NA;NA;NA;NA;NA;NA;NA;NA;83.9477233886719;76.9430999755859;NA;NA;NA;NA;NA;NA;NA;NA;NA;NA;NA;NA;NA;NA;NA;NA;NA;NA;NA;NaN;NA;NaN;NA;NA;NaN;NA;NaN;NA;NA;NA;NA;NA;NA;NaN;NaN;NaN	2	-0.0572858	0.511899	-0.03614	-0.02193	0.243165	0.06051	0.253493	-0.220961	0.0462767	0.12347	0.227847	0.551655	0.399284	0.0679523	-0.159389	0.0350467	0.0090609	0.228708	0.322187	-0.127325	-0.0571677	-0.192952	-0.000765343	-0.165726	-0.0530665	0.132386	0.278146	0	-0.081	0.315707	-0.206017	-0.0845257	0.281949	0.227977	0.319809	0.38745	0.233334	0.478554	0.378085	0.561934	0.707459	0.681941	1.36048	-0.169756	0.549677	0.597884	-0.116489	0.498081	0.28853	0.523981	0.14073	0.65303	0.7758	0.406	1.55479	0.72	1.06008	1.63459	0.83584	1.69971	1.35593	1.48221	1.0983	0.8553	0.8492	-0.00157682	-0.00154955	-0.0015555	-0.0018398	-0.00144726	-0.00147177	-0.00127185	-0.00097316	-0.00169286	-0.00196547	-0.0015264	-0.00153227	-0.00122801	-0.0020112	-0.00136285	-0.00138999	-0.00160808	-0.00129149	-0.00157612	-0.00101633	-0.00150549	-0.00141164	-0.00124959	-0.000892913	-0.00112758	-0.00136772	-0.00177284	-0.0017866	-0.0012551	-0.000786366	-0.00104659	-0.00158494	-0.0012157	-0.000963891	-0.00130882	-0.000382324	-1.92751e-05	-0.000153964	-0.000180216	-0.000249657	-0.000450051	-0.000706976	-0.000537407	-0.000325545	-0.000241622	-0.000208021	-0.000334062	-0.000459649	-0.00052628	-0.00011098	-8.5959e-05	-0.000179016	-0.00019194	-0.00030899	-0.00032586	-0.00041849	-0.00034461	-0.000265479	-0.00015505	-0.000578326	-0.000548039	-0.000410838	-0.00030509	-0.00053615	-4.6505e-06	target	FALSE	A0A075B6H9
Feature_2532	394.539	5.293	LNNGEITQHR	P04003	20140903_QEp1_LC7_PhGe_SA_4_36_2508_12am_msms_2510;20140903_QEp1_LC7_PhGe_SA_4_36_2508_9am_msms_2537;20140903_QEp1_LC7_PhGe_SA_4_36_2008_3pm_msms_2592;20140903_QEp1_LC7_PhGe_SA_4_36_2208_6am_msms_2380;20140903_QEp1_LC7_PhGe_SA_4_36_2608_12am_msms_2749;20140903_QEp1_LC7_PhGe_SA_4_36_2608_9am_msms_2596;20140903_QEp1_LC7_PhGe_SA_4_36_2108_12am_msms_2650;20140903_QEp1_LC7_PhGe_SA_4_36_2508_3pm_msms_2307;20140903_QEp1_LC7_PhGe_SA_4_36_1908_3pm_msms_2499;20140903_QEp1_LC7_PhGe_SA_4_36_2608_3pm_msms_2508;20140903_QEp1_LC7_PhGe_SA_4_36_2008_6am_msms_2291;20140903_QEp1_LC7_PhGe_SA_4_36_2208_12am_msms_2558;20140903_QEp1_LC7_PhGe_SA_4_36_2208_3pm_msms_2635;20140903_QEp1_LC7_PhGe_SA_4_36_2308_6am_msms_2325;20140903_QEp1_LC7_PhGe_SA_4_36_2608_6am_msms_2665;20140903_QEp1_LC7_PhGe_SA_4_36_2308_3pm_msms_2489;20140903_QEp1_LC7_PhGe_SA_4_36_2308_9am_msms_2204;20140903_QEp1_LC7_PhGe_SA_4_36_2408_12am_msms_2150;20140903_QEp1_LC7_PhGe_SA_4_36_2508_6am_msms_2614;20140903_QEp1_LC7_PhGe_SA_4_36_2408_3pm_msms_2251;20140903_QEp1_LC7_PhGe_SA_4_36_2008_9am_msms_2511;20140903_QEp1_LC7_PhGe_SA_4_36_2408_6am_msms_2632;20140903_QEp1_LC7_PhGe_SA_4_36_2108_6am_msms_2524;20140903_QEp1_LC7_PhGe_SA_4_36_2108_9am_msms_2568;20140903_QEp1_LC7_PhGe_SA_4_36_1908_9am_msms_2403;20140903_QEp1_LC7_PhGe_SA_4_36_2208_9am_msms_2352;20140903_QEp1_LC7_PhGe_SA_4_36_2408_9am_msms_2318;20140903_QEp1_LC7_PhGe_SA_4_36_2108_3pm_msms_2428;20140903_QEp1_LC7_PhGe_SA_4_36_2308_12am_msms_2456;20140903_QEp1_LC7_PhGe_SA_4_36_1908_12am_msms_2242;20140903_QEp1_LC7_PhGe_SA_4_36_2008_12am_msms_2332;2503;20141110_QEp1_LC7_PG_4_53_M1_1_msms_2727;20141110_QEp1_LC7_PG_4_53_M1_2_msms_2642;20141110_QEp1_LC7_PhGe_4_53_W5_2_msms_3149;20141110_QEp1_LC7_PhGe_4_53_M2_1_msms_2576;20141110_QEp1_LC7_PhGe_4_53_M4_3_msms_2790;20141110_QEp1_LC7_PhGe_4_53_M2_3_msms_2657;20141110_QEp1_LC7_PhGe_4_53_M4_1_msms_2798;20141110_QEp1_LC7_PhGe_4_53_M5_3_msms_2968;20141110_QEp1_LC7_PhGe_4_53_M3_2_msms_2666;20141110_QEp1_LC7_PhGe_4_53_W4_1_msms_3016;20141110_QEp1_LC7_PhGe_4_53_M3_3_msms_2719;20141110_QEp1_LC7_PhGe_4_53_M4_2_msms_2762;20141110_QEp1_LC7_PhGe_4_53_M3_1_msms_2685;20141110_QEp1_LC7_PhGe_4_53_M2_2_msms_2627;20141110_QEp1_LC7_PhGe_4_53_M5_2_msms_2983;20141110_QEp1_LC7_PhGe_4_53_W1_3_msms_2847;20141110_QEp1_LC7_PhGe_4_53_M5_1_msms_2962;20141110_QEp1_LC7_PhGe_4_53_W1_1_msms_2855;20141110_QEp1_LC7_PhGe_4_53_W1_2_msms_2883	394.538	394.54	4.30536	6.28064	403707,403728,403724,403737,403721,403720,403725,403726,403718,403730,403727,403702,403703,403716,403698,403719,403729,403741,403700,403740,403705,403689,403699,403706,403736,403738,403731,403713,403694,403742,403710,403708,403722,403687,403714,403691,403704,403684,403680,403711,403673,403701,403715,403709,403717,403693,403685,403697,403712,403688,403733,403735,403734	53	1180.59	3	85.1911	53		0.342117	5.137;5.254;NA;5.22;5.317;5.193;5.164;5.3;5.284;5.29;5.346;5.293;5.37;5.364;5.121;5.104;5.311;5.254;5.161;4.983;5.075;5.041;5.398;5.173;5.285;5.009;5.445;5.137;5.332;5.281;5.329;5.271;4.9861;4.968;5.0477;5.518;5.523;NA;5.599;5.745;5.911;6.058;6.021;6.103;6.299;6.176;6.279;6.219;6.392;6.405;6.281;6.315;6.313;NA;NA;NA;NA;NA;NA;6.348;NA;NA;NA;6.364;NA	394.539143180795;394.538810904609;NA;394.539015366725;394.538696066136;394.538880490188;394.538952263837;394.538716303061;394.538868762479;394.538749394306;394.538630305938;394.538695717274;394.538665282648;394.538648555517;394.539092794199;394.539100174056;394.538615189606;394.53879653212;394.538775039512;394.53906150246;394.539261016994;394.539250727079;394.538532358545;394.538977032457;394.538686333335;394.539066831831;394.538635715547;394.538957491301;394.538807872961;394.538986087473;394.538609949785;394.538798959644;394.539258630205;394.539163173669;394.539322959945;394.538599662943;394.538706012413;NA;394.538593102521;394.538579773986;394.53855612839;394.538610718536;394.538623219607;394.538489153268;394.538397012998;394.538638004084;394.53843017363;394.538426322857;394.538435834771;394.538308966796;394.538586824126;394.53838617295;394.538425003553;NA;NA;NA;NA;NA;NA;394.538208847017;NA;NA;NA;394.538364674997;NA	82.4166564941406;115.781303405762;NA;115.232002258301;57.7850112915039;69.7206192016602;99.9731369018555;82.4166564941406;74.8410873413086;110.473899841309;58.699291229248;79.4890670776367;68.8469161987305;67.7040176391602;84.1976318359375;77.662483215332;140.164199829102;70.3890228271484;135.548797607422;61.7645606994629;90.8269805908203;104.221496582031;98.0439605712891;81.0165481567383;85.354606628418;82.4166564941406;57.5317497253418;62.466178894043;87.2580490112305;119.528503417969;79.4890670776367;89.0288314819336;NaN;NaN;NaN;87.1233520507813;105.195198059082;NA;66.9201965332031;48.0275497436523;97.9654922485352;60.0640411376953;74.8410873413086;94.3091812133789;112.357299804688;105.195198059082;83.882926940918;62.466178894043;85.354606628418;60.3424606323242;95.4831237792969;66.9201965332031;94.3091812133789;NA;NA;NA;NA;NA;NA;74.8410873413086;NA;NA;NA;93.6667404174805;NA	2	-0.156	-0.039	0.0205915	-0.073	0.024	-0.1	-0.129	0.007	-0.009	-0.003	0.053	0	0.077	0.071	-0.172	-0.189	0.018	-0.039	-0.132	-0.31	-0.218	-0.252	0.105	-0.12	-0.008	-0.284	0.152	-0.156	0.039	-0.012	0.036	-0.022	-0.3069	-0.325	-0.2453	0.225	0.23	-0.233908	0.306	0.452	0.618	0.765	0.728	0.81	1.006	0.883	0.986	0.926	1.099	1.112	0.988	1.022	1.02	0.591189	0.646855	0.593738	0.617546	0.684317	0.642191	1.055	0.662735	0.659283	0.660772	1.071	0.612789	-0.0015482	-0.001397	-0.0013548	-0.0016118	-0.0011454	-0.0012482	-0.0011292	-0.0010642	-0.0016158	-0.0017198	-0.0014704	-0.001416	-0.0011946	-0.0017848	-0.0012212	-0.0012441	-0.0013781	-0.0011545	-0.0012378	-0.00093556	-0.0013474	-0.0012459	-0.0010155	-0.00079789	-0.001081	-0.0012174	-0.0015135	-0.0015495	-0.0014565	-0.00093367	-0.00093201	-0.0015232	-0.00096437	-0.00086272	-0.0010864	-0.0004184	-0.00019088	-0.00023298	-0.0002621	-0.00035928	-0.00040015	-0.00070053	-0.00049033	-0.00026316	-0.00032427	-0.0004318	-0.0004459	-0.00065094	-0.00051755	-0.00014937	-0.00015508	-0.00025979	-0.00028442	-0.000615761	-0.000439133	-0.000572549	-0.000512763	-0.000532688	-0.000463609	-0.00046336	-0.000647469	-0.000567261	-0.000703087	-0.00067166	-0.000435355	target	FALSE	P04003
Feature_2533	591.305	5.333	LNNGEITQHR	P04003	20140903_QEp1_LC7_PhGe_SA_4_36_2508_9am_msms_2543;20140903_QEp1_LC7_PhGe_SA_4_36_2008_3pm_msms_2593;20140903_QEp1_LC7_PhGe_SA_4_36_2608_12am_msms_2750;20140903_QEp1_LC7_PhGe_SA_4_36_2108_12am_msms_2657;20140903_QEp1_LC7_PhGe_SA_4_36_2208_6am_msms_2392;20140903_QEp1_LC7_PhGe_SA_4_36_1908_3pm_msms_2502;20140903_QEp1_LC7_PhGe_SA_4_36_2608_9am_msms_2607;20140903_QEp1_LC7_PhGe_SA_4_36_2208_3pm_msms_2641;20140903_QEp1_LC7_PhGe_SA_4_36_2208_12am_msms_2560;20140903_QEp1_LC7_PhGe_SA_4_36_2608_6am_msms_2666;20140903_QEp1_LC7_PhGe_SA_4_36_2508_3pm_msms_2313;20140903_QEp1_LC7_PhGe_SA_4_36_2008_6am_msms_2301;20140903_QEp1_LC7_PhGe_SA_4_36_2608_3pm_msms_2513;20140903_QEp1_LC7_PhGe_SA_4_36_2508_6am_msms_2617;20140903_QEp1_LC7_PhGe_SA_4_36_2108_6am_msms_2521;20140903_QEp1_LC7_PhGe_SA_4_36_2408_6am_msms_2633;20140903_QEp1_LC7_PhGe_SA_4_36_2108_9am_msms_2570;20140903_QEp1_LC7_PhGe_SA_4_36_2508_12am_msms_2512;20140903_QEp1_LC7_PhGe_SA_4_36_2308_3pm_msms_2494;20140903_QEp1_LC7_PhGe_SA_4_36_2008_9am_msms_2514;20140903_QEp1_LC7_PhGe_SA_4_36_2308_6am_msms_2330;20140903_QEp1_LC7_PhGe_SA_4_36_1908_9am_msms_2414;20140903_QEp1_LC7_PhGe_SA_4_36_2108_3pm_msms_2439;20140903_QEp1_LC7_PhGe_SA_4_36_1908_6am_msms_2453;20140903_QEp1_LC7_PhGe_SA_4_36_2408_3pm_msms_2260;20140903_QEp1_LC7_PhGe_SA_4_36_2308_9am_msms_2211;20140903_QEp1_LC7_PhGe_SA_4_36_2408_12am_msms_2160;20140903_QEp1_LC7_PhGe_SA_4_36_2308_12am_msms_2459;20140903_QEp1_LC7_PhGe_SA_4_36_2408_9am_msms_2325;20140903_QEp1_LC7_PhGe_SA_4_36_2208_9am_msms_2366;20141110_QEp1_LC7_PG_4_53_M1_1_msms_2725;20140903_QEp1_LC7_PhGe_SA_4_36_1908_12am_msms_2257;20141110_QEp1_LC7_PhGe_4_53_W5_2_msms_3155;3159;20141110_QEp1_LC7_PG_4_53_M1_2_msms_2639;20141110_QEp1_LC7_PhGe_4_53_M1_3_msms_2608;20140903_QEp1_LC7_PhGe_SA_4_36_2008_12am_msms_2365;20141110_QEp1_LC7_PhGe_4_53_W4_2_msms_3087;20141110_QEp1_LC7_PhGe_4_53_W5_3_msms_3015;20141110_QEp1_LC7_PhGe_4_53_W4_1_msms_3017;20141110_QEp1_LC7_PhGe_4_53_W5_1_msms_3092;3096;20141110_QEp1_LC7_PhGe_4_53_M5_3_msms_2976;20141110_QEp1_LC7_PhGe_4_53_M4_3_msms_2795;20141110_QEp1_LC7_PhGe_4_53_M4_2_msms_2764;20141110_QEp1_LC7_PhGe_4_53_M5_2_msms_2990;20141110_QEp1_LC7_PhGe_4_53_M4_1_msms_2805;20141110_QEp1_LC7_PhGe_4_53_M2_1_msms_2577;20141110_QEp1_LC7_PhGe_4_53_M3_3_msms_2724;20141110_QEp1_LC7_PhGe_4_53_W3_3_msms_2996;2997;20141110_QEp1_LC7_PhGe_4_53_W3_2_msms_3031;3034;20141110_QEp1_LC7_PhGe_4_53_M3_1_msms_2694;20141110_QEp1_LC7_PhGe_4_53_M2_3_msms_2667;20141110_QEp1_LC7_PhGe_4_53_M5_1_msms_2967;2971;20141110_QEp1_LC7_PhGe_4_53_W1_3_msms_2848;20141110_QEp1_LC7_PhGe_4_53_M2_2_msms_2630;20141110_QEp1_LC7_PhGe_4_53_M3_2_msms_2670;20141110_QEp1_LC7_PhGe_4_53_W1_1_msms_2862;2865;20141110_QEp1_LC7_PhGe_4_53_W1_2_msms_2890;2893;20141110_QEp1_LC7_PhGe_4_53_W2_1_msms_3013;3014;3019;20141110_QEp1_LC7_PhGe_4_53_W2_3_msms_2922	591.304	591.306	4.34536	6.32064	1424652,1424647,1424646,1424649,1424653,1424634,1424638,1424613,1424612,1424619,1424657,1424651,1424658,1424637,1424617,1424618,1424614,1424628,1424645,1424632,1424624,1424650,1424620,1424611,1424663,1424644,1424661,1424626,1424633,1424654,1424610,1424656,1424863,1424630,1424607,1424623,1424603,1424631,1424597,1424873,1424615,1424629,1424640,1424635,1424639,1424616,1424625,1424606,1424602,1424621,1424608,1424672,1424643,1424648,1424605,1424627,1424622,1424609,1424600,1424598,1424641,1424642	62	1180.59	2	131.105	62		0.308367	5.153;5.255;5.376;5.221;5.325;5.193;5.164;5.304;5.285;5.284;5.346;5.296;5.368;5.364;5.12;5.115;5.312;5.257;5.164;4.983;5.071;5.041;5.398;5.173;5.285;5.009;5.446;5.137;5.333;5.281;5.329;5.271;4.9829;4.9712;NA;5.519;5.524;5.53;5.602;5.746;5.908;6.055;6.022;6.103;6.295;6.175;6.279;6.215;6.387;6.405;6.281;6.316;6.313;6.33;6.3793;6.344;NA;6.441;6.382;6.348;6.353;NA;6.372;6.367;6.359	591.304848313525;591.304647470464;591.304355592103;591.304783884784;591.304560621395;591.304823849983;591.304816682369;591.304624432534;591.30478761277;591.304533875996;591.304461172069;591.304341818221;591.304216712796;591.304394114872;591.304826482059;591.304849277101;591.304656395256;591.304713985189;591.304570998796;591.304664548528;591.305131184945;591.305194189882;591.304526623654;591.304680944225;591.304500802148;591.30488639214;591.304778838975;591.304811619931;591.304795491803;591.304889980876;591.304430787097;591.304734384974;591.305482461949;591.305568125642;NA;591.304298216156;591.30450245438;591.304241632611;591.304233831141;591.304115965472;591.304215596536;591.304364339763;591.304498791215;591.304418301679;591.304749416079;591.304684997622;591.30458716838;591.305929176048;591.304655510629;591.304438782465;591.304037602711;591.303926306371;591.304771897182;591.303637581768;591.308851065389;591.302653290397;NA;591.303749685945;591.30399623908;591.303266251389;591.303908696425;NA;591.308409567902;591.308217305063;591.304334664258	119.528503417969;113.444999694824;164.641403198242;196.271606445313;93.560920715332;145.987503051758;188.986404418945;188.986404418945;106.61840057373;150.10319519043;117.519897460938;100.819198608398;178.841796875;125.736503601074;157.378204345703;102.523597717285;154.843399047852;176.598403930664;188.912399291992;93.0956115722656;157.777297973633;141.910797119141;140.485305786133;143.397506713867;215.062698364258;104.43399810791;143.960296630859;138.218704223633;133.807403564453;169.934799194336;125.746696472168;110.387199401855;NaN;NaN;NA;160.531097412109;192.205200195313;169.373992919922;90.0503082275391;82.4166564941406;123.513298034668;140.169494628906;117.519897460938;133.752395629883;95.4831237792969;118.033401489258;141.293106079102;91.5492782592773;77.7441864013672;108.431396484375;93.0956115722656;91.5492782592773;145.987503051758;80.9162368774414;NaN;99.9731369018555;NA;117.705703735352;119.528503417969;114.893798828125;162.357803344727;NA;107.554496765137;91.5492782592773;78.5125122070313	2	-0.18	-0.078	0.043	-0.112	-0.008	-0.14	-0.169	-0.029	-0.048	-0.049	0.013	-0.037	0.035	0.031	-0.213	-0.218	-0.021	-0.076	-0.169	-0.35	-0.262	-0.292	0.065	-0.16	-0.048	-0.324	0.113	-0.196	0	-0.052	-0.004	-0.062	-0.3501	-0.3618	-0.45556	0.186	0.191	0.197	0.269	0.413	0.575	0.722	0.689	0.77	0.962	0.842	0.946	0.882	1.054	1.072	0.948	0.983	0.98	0.997	1.0463	1.011	0.626921	1.108	1.049	1.015	1.02	0.667772	1.039	1.034	1.026	-0.0019316	-0.0016963	-0.001663	-0.0019742	-0.0013829	-0.0015622	-0.001375	-0.0012556	-0.0019595	-0.0020892	-0.0018881	-0.0017234	-0.0014171	-0.0022371	-0.0013876	-0.0013755	-0.0017482	-0.0014253	-0.0015337	-0.00091506	-0.0016776	-0.0015305	-0.0012412	-0.00073872	-0.0012446	-0.0014856	-0.0019543	-0.0019996	-0.0018066	-0.00098997	-0.0010551	-0.0018738	-0.0010471	-0.000907	-0.000995268	-0.00028829	6.5556e-06	-2.2517e-05	6.7715e-05	-5.1054e-05	-0.00019719	-0.00062049	-0.00034367	-1.337e-05	-0.00019459	-0.00020846	-0.00042971	-0.00067001	-0.00047299	5.7961e-05	0.00016067	-5.2947e-05	-0.00012802	-0.00038108	-0.00012154	-0.00056359	-0.000356894	-0.00063098	-2.8304e-05	-0.00037443	-0.0006309	-0.000533965	-0.0003073	-0.00055375	-1.3901e-05	target	FALSE	P04003
Feature_2534	444.243	16.039	LNMGITDLQGLR	P0C0L5	20140903_QEp1_LC7_PhGe_SA_4_36_2208_12am_msms_11673;20140903_QEp1_LC7_PhGe_SA_4_36_2608_12am_msms_12013;20140903_QEp1_LC7_PhGe_SA_4_36_2108_9am_msms_11739;20140903_QEp1_LC7_PhGe_SA_4_36_2108_12am_msms_11933;20140903_QEp1_LC7_PhGe_SA_4_36_2208_3pm_msms_11852;20140903_QEp1_LC7_PhGe_SA_4_36_2608_6am_msms_11843;20140903_QEp1_LC7_PhGe_SA_4_36_2508_12am_msms_11607;20140903_QEp1_LC7_PhGe_SA_4_36_2308_6am_msms_11488;20140903_QEp1_LC7_PhGe_SA_4_36_1908_3pm_msms_11727;20140903_QEp1_LC7_PhGe_SA_4_36_2208_9am_msms_11682;20140903_QEp1_LC7_PhGe_SA_4_36_2508_9am_msms_11918;20140903_QEp1_LC7_PhGe_SA_4_36_2008_6am_msms_11508;20140903_QEp1_LC7_PhGe_SA_4_36_2408_12am_msms_11456;20140903_QEp1_LC7_PhGe_SA_4_36_1908_12am_msms_11534;20140903_QEp1_LC7_PhGe_SA_4_36_2508_3pm_msms_11670;20140903_QEp1_LC7_PhGe_SA_4_36_1908_9am_msms_11679;20140903_QEp1_LC7_PhGe_SA_4_36_2308_9am_msms_11502;20140903_QEp1_LC7_PhGe_SA_4_36_2008_9am_msms_11651;20141110_QEp1_LC7_PhGe_4_53_M5_3_msms_11308;20141110_QEp1_LC7_PhGe_4_53_W5_1_msms_11507;20141110_QEp1_LC7_PhGe_4_53_W3_2_msms_11317;20141110_QEp1_LC7_PhGe_4_53_W3_3_msms_11266;20141110_QEp1_LC7_PhGe_4_53_M5_2_msms_11255;20141110_QEp1_LC7_PhGe_4_53_W5_3_msms_11422;20141110_QEp1_LC7_PhGe_4_53_W2_2_msms_11239;20141110_QEp1_LC7_PhGe_4_53_W3_1_msms_11395;20141110_QEp1_LC7_PG_4_53_M1_1_msms_11854;20141110_QEp1_LC7_PhGe_4_53_W2_1_msms_11295;20141110_QEp1_LC7_PG_4_53_M1_2_msms_11697;20141110_QEp1_LC7_PhGe_4_53_W1_2_msms_11147;20141110_QEp1_LC7_PhGe_4_53_W1_3_msms_11114;20141110_QEp1_LC7_PhGe_4_53_M1_3_msms_11631;20141110_QEp1_LC7_PhGe_4_53_W1_1_msms_11136;20141110_QEp1_LC7_PhGe_4_53_W2_3_msms_11189;20141110_QEp1_LC7_PhGe_4_53_M3_1_msms_11060;20141110_QEp1_LC7_PhGe_4_53_M3_3_msms_11129;20141110_QEp1_LC7_PhGe_4_53_W4_3_msms_11497;20141110_QEp1_LC7_PhGe_4_53_W4_1_msms_11350;20141110_QEp1_LC7_PhGe_4_53_M5_1_msms_11310;20141110_QEp1_LC7_PhGe_4_53_M2_1_msms_11427;20141110_QEp1_LC7_PhGe_4_53_M4_1_msms_11073;20141110_QEp1_LC7_PhGe_4_53_M2_2_msms_11399;20141110_QEp1_LC7_PhGe_4_53_M4_3_msms_11074;20141110_QEp1_LC7_PhGe_4_53_M4_2_msms_11150;20141110_QEp1_LC7_PhGe_4_53_M2_3_msms_11227	444.242	444.244	15.0514	17.0266	642672,642661,642644,642682,642671,642670,642679,642687,642651,642645,642659,642658,642640,642664,642668,642646,642665,642657,642647,642681,642663,642688,642705,642698,642690,642675,642694,642684,642708,642652,642689,642643,642692,642685,642686,642667,642666,642676,642660,642674,642695,642683,642707,642701,642697,642703,642680,642691,642673	49	1329.71	3	79.2055	45		0.0982417	15.198;15.115;15.195;15.151;15.216;NA;15.076;15.108;15.138;NA;NA;15.113;15.131;15.182;NA;15.083;NA;NA;15.087;15.11;15.099;15.129;NA;NA;15.082;15.08;NA;15.149;15.175;NA;15.129;NA;NA;NA;NA;16.153;16.162;16.177;16.15;16.116;16.159;16.157;NA;16.1;16.144;16.088;16.092;15.999;16.104;16.095;16.069;16.075;16.061;16.053;16.071;16.029;16.039;16.088;16.07;16.045;16.027;16.024;15.993;NA;16.045	444.242994262066;444.242639240695;444.243016961199;444.242811231119;444.243193727743;NA;444.24302434383;444.242651311099;444.243095230633;NA;NA;444.242640968538;444.243455695914;444.242892574411;NA;444.242562778872;NA;NA;444.243151057538;444.242889603248;444.242368849137;444.243228099959;NA;NA;444.243174555735;444.243190543359;NA;444.242877515011;444.242953378838;NA;444.242879269429;NA;NA;NA;NA;444.242863822462;444.242528972;444.243025813448;444.2434092456;444.243431677714;444.24316751016;444.243135376306;NA;444.243254314664;444.243423225991;444.243422282843;444.243251551369;444.243587299284;444.243255674546;444.243304487905;444.243202391146;444.243275300731;444.243343213419;444.243273202246;444.243243507162;444.243268528449;444.24352079291;444.243348813112;444.243276286586;444.24313943786;444.24322978883;444.24345563074;444.243457357068;NA;444.243353020349	93.839241027832;90.6135711669922;NaN;86.4627838134766;NaN;NA;102.400299072266;72.2904663085938;81.9196624755859;NA;NA;92.1118316650391;88.8027114868164;133.854995727539;NA;92.9431991577148;NA;NA;73.43505859375;83.1821975708008;66.2666473388672;NaN;NA;NA;79.2831268310547;71.0845336914063;NA;67.8794631958008;120.855400085449;NA;74.2368927001953;NA;NA;NA;NA;80.6900863647461;62.7994117736816;78.9026718139648;48.567928314209;31.3475399017334;42.9759788513184;83.1821975708008;NA;86.9106292724609;90.6135711669922;85.8127136230469;37.1439590454102;65.1792068481445;90.6135711669922;127.867698669434;86.1143798828125;65.1792068481445;74.2368927001953;99.7519607543945;77.6744384765625;73.43505859375;73.43505859375;95.4771728515625;63.0911712646484;57.1747207641602;NaN;45.432918548584;77.0624237060547;NA;92.1118316650391	2	-0.841	-0.924	-0.844	-0.888	-0.823	-0.194031	-0.963	-0.931	-0.901	-0.0811156	-0.160503	-0.926	-0.908	-0.857	-0.203468	-0.956	-0.168137	-0.134132	-0.952	-0.929	-0.94	-0.91	-0.0256073	-0.197395	-0.957	-0.959	-0.0644484	-0.89	-0.864	-0.19384	-0.91	-0.136157	-0.211536	-0.167908	-0.192621	0.114	0.123	0.138	0.111	0.077	0.12	0.118	0.714898	0.061	0.105	0.049	0.053	-0.04	0.065	0.056	0.03	0.036	0.022	0.014	0.032	-0.01	0	0.049	0.031	0.006	-0.012	-0.015	-0.046	0.642381	0.006	-0.0016897	-0.0013699	-0.0014983	-0.0014739	-0.0016826	-0.0017809	-0.0013816	-0.0013488	-0.0018256	-0.002101	-0.0017509	-0.0012628	-0.0015559	-0.0019728	-0.0015388	-0.0013868	-0.0014858	-0.0013291	-0.0015478	-0.0011583	-0.0013317	-0.0016423	-0.001727	-0.001281	-0.0013034	-0.0015753	-0.0020292	-0.001574	-0.0018941	-0.00092748	-0.0012971	-0.001331	-0.000823157	-0.000865896	-0.000650441	-0.00019225	-0.00024672	-0.0001358	-0.00053462	-0.000287	-0.00041551	-0.00058021	-0.00039753	-0.00044186	-0.00052959	-0.00068513	-0.00057398	-0.0010125	-0.00051489	-0.00028231	-0.00027662	-0.0005582	-0.00018963	-0.00078284	-0.00064697	-0.00053121	-0.00080719	-0.00069716	-0.00065397	-0.00060893	-0.0008225	-0.00059787	-0.00095134	-0.00071175	-0.00052895	target	FALSE	P0C0L5|P0C0L4
Feature_2535	665.861	15.228	LNMGITDLQGLR	P0C0L5	20140903_QEp1_LC7_PhGe_SA_4_36_2608_12am_msms_11990;20140903_QEp1_LC7_PhGe_SA_4_36_2008_3pm_msms_11817;20140903_QEp1_LC7_PhGe_SA_4_36_2108_12am_msms_11910;20140903_QEp1_LC7_PhGe_SA_4_36_2608_9am_msms_11897;20140903_QEp1_LC7_PhGe_SA_4_36_2508_9am_msms_11886;20140903_QEp1_LC7_PhGe_SA_4_36_1908_3pm_msms_11707;20140903_QEp1_LC7_PhGe_SA_4_36_2208_3pm_msms_11836;20140903_QEp1_LC7_PhGe_SA_4_36_2208_6am_msms_11640;20140903_QEp1_LC7_PhGe_SA_4_36_2608_6am_msms_11838;20140903_QEp1_LC7_PhGe_SA_4_36_2108_9am_msms_11719;20140903_QEp1_LC7_PhGe_SA_4_36_2208_12am_msms_11667;20140903_QEp1_LC7_PhGe_SA_4_36_2208_9am_msms_11654;20140903_QEp1_LC7_PhGe_SA_4_36_2108_6am_msms_11621;20140903_QEp1_LC7_PhGe_SA_4_36_2508_3pm_msms_11653;20140903_QEp1_LC7_PhGe_SA_4_36_2608_3pm_msms_11587;20140903_QEp1_LC7_PhGe_SA_4_36_2108_3pm_msms_11790;20140903_QEp1_LC7_PhGe_SA_4_36_2508_6am_msms_11789;20140903_QEp1_LC7_PhGe_SA_4_36_2508_12am_msms_11589;20140903_QEp1_LC7_PhGe_SA_4_36_2408_3pm_msms_11555;20140903_QEp1_LC7_PhGe_SA_4_36_2408_6am_msms_11899;20140903_QEp1_LC7_PhGe_SA_4_36_1908_9am_msms_11670;20140903_QEp1_LC7_PhGe_SA_4_36_2008_6am_msms_11493;20140903_QEp1_LC7_PhGe_SA_4_36_2008_9am_msms_11624;20140903_QEp1_LC7_PhGe_SA_4_36_2308_6am_msms_11484;20140903_QEp1_LC7_PhGe_SA_4_36_2408_9am_msms_11492;20140903_QEp1_LC7_PhGe_SA_4_36_2308_3pm_msms_11692;20140903_QEp1_LC7_PhGe_SA_4_36_2308_12am_msms_11563;20140903_QEp1_LC7_PhGe_SA_4_36_2308_9am_msms_11479;20140903_QEp1_LC7_PhGe_SA_4_36_1908_12am_msms_11524;20140903_QEp1_LC7_PhGe_SA_4_36_2408_12am_msms_11417;20140903_QEp1_LC7_PhGe_SA_4_36_1908_6am_msms_11489;20140903_QEp1_LC7_PhGe_SA_4_36_2008_12am_msms_11572;20141110_QEp1_LC7_PhGe_4_53_W5_2_msms_11621;20141110_QEp1_LC7_PhGe_4_53_W5_1_msms_11474;20141110_QEp1_LC7_PhGe_4_53_W5_3_msms_11399;20141110_QEp1_LC7_PhGe_4_53_M5_3_msms_11291;20141110_QEp1_LC7_PhGe_4_53_W3_2_msms_11295;20141110_QEp1_LC7_PhGe_4_53_W3_1_msms_11380;20141110_QEp1_LC7_PhGe_4_53_W4_2_msms_11476;20141110_QEp1_LC7_PhGe_4_53_M5_2_msms_11237;20141110_QEp1_LC7_PhGe_4_53_W1_3_msms_11095;20141110_QEp1_LC7_PG_4_53_M1_1_msms_11831;20141110_QEp1_LC7_PhGe_4_53_W1_2_msms_11129;20141110_QEp1_LC7_PhGe_4_53_W3_3_msms_11253;20141110_QEp1_LC7_PhGe_4_53_W2_3_msms_11166;20141110_QEp1_LC7_PhGe_4_53_W4_3_msms_11469;20141110_QEp1_LC7_PhGe_4_53_M5_1_msms_11296;20141110_QEp1_LC7_PhGe_4_53_W2_1_msms_11277;20141110_QEp1_LC7_PG_4_53_M1_2_msms_11681;20141110_QEp1_LC7_PhGe_4_53_W1_1_msms_11123;20141110_QEp1_LC7_PhGe_4_53_W2_2_msms_11229;20141110_QEp1_LC7_PhGe_4_53_W4_1_msms_11328;20141110_QEp1_LC7_PhGe_4_53_M1_3_msms_11614;20141110_QEp1_LC7_PhGe_4_53_M3_3_msms_11108;20141110_QEp1_LC7_PhGe_4_53_M3_2_msms_11033;20141110_QEp1_LC7_PhGe_4_53_M4_2_msms_11128;20141110_QEp1_LC7_PhGe_4_53_M4_1_msms_11053;20141110_QEp1_LC7_PhGe_4_53_M3_1_msms_11044;20141110_QEp1_LC7_PhGe_4_53_M4_3_msms_11052;20141110_QEp1_LC7_PhGe_4_53_M2_1_msms_11403;20141110_QEp1_LC7_PhGe_4_53_M2_2_msms_11378;20141110_QEp1_LC7_PhGe_4_53_M2_3_msms_11208;20140903_QEp1_LC7_PhGe_SA_4_48_Top6_Top20_3_msms_10892;20140903_QEp1_LC7_PhGe_SA_4_48_Top6_Top20_1_msms_11003;20140903_QEp1_LC7_PhGe_SA_4_48_Top6_Top20_2_msms_10707	665.86	665.862	14.2404	16.2156	1836498,1836491,1836497,1836486,1836487,1836503,1836502,1836494,1836488,1836495,1836492,1836510,1836496,1836520,1836500,1836529,1836506,1836501,1836513,1836505,1836489,1836511,1836512,1836490,1836541,1836515,1836504,1836519,1836509,1836499,1836507,1836518,1836527,1836544,1836538,1836530,1836553,1836555,1836543,1836524,1836517,1836521,1836534,1836536,1836540,1836537,1836550,1836548,1836514,1836528,1836533,1836525,1836531,1836546,1836554,1836558,1836547,1836523,1836542,1836535,1836539,1836532,1836551,1836516,1836556	65	1329.71	2	138.312	65		0.184283	15.199;15.11;15.191;15.153;15.214;15.071;15.08;15.103;15.137;15.248;15.123;15.117;15.134;15.182;15.081;15.083;15.121;15.175;15.091;15.107;15.096;15.13;15.263;15.136;15.086;15.076;15.228;15.137;15.177;15.108;15.133;15.152;15.177;15.219;15.224;16.153;16.166;16.172;16.143;16.117;16.162;16.162;16.123;16.095;16.142;16.084;16.097;16.009;16.106;16.095;16.066;16.074;16.064;16.054;16.07;16.026;16.039;16.091;16.07;16.044;16.022;16.025;15.996;16.011;16.049	665.86103801378;665.86088257105;665.860964797889;665.860730191137;665.861117783399;665.860771331624;665.861016766618;665.861036183843;665.860888166756;665.86124456767;665.860866205015;665.860846104903;665.860724747793;665.860888155911;665.860879120637;665.861017000702;665.860929955781;665.861098721278;665.860816270544;665.861154840936;665.860923996261;665.861049026536;665.860933907921;665.861409139886;665.860898010362;665.861187241857;665.860920840976;665.860637740391;665.860897760282;665.860909722755;665.860630145462;665.860590190995;665.860830391276;665.86147072815;665.861299364699;665.86132156192;665.861259364785;665.86138547999;665.861468836327;665.861534672896;665.861356826824;665.861322783835;665.861782826706;665.861529398499;665.861651602643;665.861952471927;665.861594407041;665.861679670496;665.861384959826;665.861479845003;665.861444015826;665.861539565333;665.861314603882;665.861454812093;665.861251423511;665.861427131367;665.861861735553;665.861719908274;665.861477501401;665.861278141481;665.861567863898;665.861332385681;665.861544127518;665.861331837884;665.861512933491	110.30590057373;138.70930480957;127.173896789551;133.049697875977;133.049697875977;117.859497070313;150.055801391602;122.547096252441;146.163192749023;116.025596618652;108.56379699707;124.598999023438;108.56379699707;98.1049118041992;112.844802856445;134.75390625;112.644401550293;142.096496582031;134.75390625;164.901702880859;167.178604125977;130.5625;151.976104736328;140.243804931641;164.901702880859;119.386199951172;144.102905273438;107.088401794434;124.385200500488;164.901702880859;78.3238906860352;130.5625;66.9886932373047;69.0300903320313;82.850456237793;178.529602050781;167.178604125977;144.102905273438;129.741897583008;190.259506225586;153.535400390625;116.237800598145;172.127197265625;167.178604125977;117.79239654541;98.1049118041992;150.055801391602;162.68440246582;153.340896606445;155.480392456055;164.901702880859;184.444595336914;144.102905273438;176.775802612305;167.178604125977;129.741897583008;142.096496582031;176.775802612305;161.988494873047;161.988494873047;119.386199951172;163.464004516602;164.901702880859;161.988494873047;134.976898193359	2	-0.029	-0.118	-0.037	-0.075	-0.014	-0.157	-0.148	-0.125	-0.091	0.02	-0.105	-0.111	-0.094	-0.046	-0.147	-0.145	-0.107	-0.053	-0.137	-0.121	-0.132	-0.098	0.035	-0.092	-0.142	-0.152	0	-0.091	-0.051	-0.12	-0.095	-0.076	-0.051	-0.009	-0.004	0.925	0.938	0.944	0.915	0.889	0.934	0.934	0.895	0.867	0.914	0.856	0.869	0.781	0.878	0.867	0.838	0.846	0.836	0.826	0.842	0.798	0.811	0.863	0.842	0.816	0.794	0.797	0.768	0.783	0.821	-0.0020543	-0.0014385	-0.0017075	-0.0015396	-0.0019601	-0.0022155	-0.0015572	-0.0014114	-0.0021727	-0.0025902	-0.0020709	-0.001222	-0.0017466	-0.0022939	-0.0017179	-0.0014701	-0.0016454	-0.001407	-0.0017237	-0.0011866	-0.0014252	-0.001868	-0.0020135	-0.0013035	-0.001432	-0.0017663	-0.0025358	-0.0017907	-0.0022193	-0.00071242	-0.0013914	-0.0014145	-0.00060972	-0.00092897	-0.00062974	6.1493e-05	1.0489e-05	0.00018298	-0.00029429	0.00013142	-8.9516e-05	-0.00052581	-0.00053552	-0.000505	-0.0004544	-0.0010286	-0.00051284	-0.0011386	-0.0004499	7.0907e-05	-6.5025e-05	-0.00036043	0.00018849	-0.00088696	-0.00045787	-0.00047174	-0.00088891	-0.00074094	-0.00067913	-0.00045549	-0.0009752	-0.00046409	-0.00099422	-0.0006342	-0.00036508	target	FALSE	P0C0L5|P0C0L4
Feature_2536	673.859	12.865	LNMGITDLQGLR	P0C0L5	20140903_QEp1_LC7_PhGe_SA_4_36_2108_3pm_msms_9519;20140903_QEp1_LC7_PhGe_SA_4_36_2408_6am_msms_9662;20140903_QEp1_LC7_PhGe_SA_4_36_2508_6am_msms_9564;20140903_QEp1_LC7_PhGe_SA_4_36_2308_12am_msms_9357;20140903_QEp1_LC7_PhGe_SA_4_36_2008_3pm_msms_9555;20140903_QEp1_LC7_PhGe_SA_4_36_2008_9am_msms_9409;20140903_QEp1_LC7_PhGe_SA_4_36_2608_3pm_msms_9370;20140903_QEp1_LC7_PhGe_SA_4_36_2408_12am_msms_9217;20140903_QEp1_LC7_PhGe_SA_4_36_2108_12am_msms_9600;20140903_QEp1_LC7_PhGe_SA_4_36_2208_3pm_msms_9545;20140903_QEp1_LC7_PhGe_SA_4_36_2508_9am_msms_9596;20140903_QEp1_LC7_PhGe_SA_4_36_2608_9am_msms_9602;20140903_QEp1_LC7_PhGe_SA_4_36_1908_9am_msms_9439;20140903_QEp1_LC7_PhGe_SA_4_36_2308_9am_msms_9272;20140903_QEp1_LC7_PhGe_SA_4_36_2108_6am_msms_9390;20140903_QEp1_LC7_PhGe_SA_4_36_2008_6am_msms_9266;20140903_QEp1_LC7_PhGe_SA_4_36_2608_12am_msms_9711;20140903_QEp1_LC7_PhGe_SA_4_36_1908_3pm_msms_9442;20140903_QEp1_LC7_PhGe_SA_4_36_1908_12am_msms_9335;20140903_QEp1_LC7_PhGe_SA_4_36_2208_12am_msms_9398;20140903_QEp1_LC7_PhGe_SA_4_36_2208_9am_msms_9405;20140903_QEp1_LC7_PhGe_SA_4_36_2408_3pm_msms_9356;20140903_QEp1_LC7_PhGe_SA_4_36_2108_9am_msms_9462;20140903_QEp1_LC7_PhGe_SA_4_36_2408_9am_msms_9280;20140903_QEp1_LC7_PhGe_SA_4_36_2608_6am_msms_9556;20140903_QEp1_LC7_PhGe_SA_4_36_2308_6am_msms_9274;20140903_QEp1_LC7_PhGe_SA_4_36_2508_3pm_msms_9399;20140903_QEp1_LC7_PhGe_SA_4_36_2008_12am_msms_9358;20140903_QEp1_LC7_PhGe_SA_4_36_2208_6am_msms_9380;20140903_QEp1_LC7_PhGe_SA_4_36_2508_12am_msms_9379;20140903_QEp1_LC7_PhGe_SA_4_36_1908_6am_msms_9311;20141110_QEp1_LC7_PhGe_4_53_W5_3_msms_9358;20141110_QEp1_LC7_PhGe_4_53_W5_2_msms_9554;20141110_QEp1_LC7_PhGe_4_53_W5_1_msms_9425;20141110_QEp1_LC7_PhGe_4_53_M5_2_msms_9242;20141110_QEp1_LC7_PhGe_4_53_W4_3_msms_9427;20141110_QEp1_LC7_PhGe_4_53_W4_2_msms_9437;20141110_QEp1_LC7_PG_4_53_M1_1_msms_9707;20141110_QEp1_LC7_PhGe_4_53_M5_1_msms_9301;20141110_QEp1_LC7_PhGe_4_53_W3_2_msms_9277;20141110_QEp1_LC7_PhGe_4_53_W3_1_msms_9351;20141110_QEp1_LC7_PhGe_4_53_W1_2_msms_9124;20141110_QEp1_LC7_PhGe_4_53_W2_3_msms_9156;20141110_QEp1_LC7_PhGe_4_53_W4_1_msms_9300;20141110_QEp1_LC7_PhGe_4_53_M1_3_msms_9526;20141110_QEp1_LC7_PhGe_4_53_M5_3_msms_9274;20141110_QEp1_LC7_PhGe_4_53_W2_2_msms_9233;20141110_QEp1_LC7_PhGe_4_53_W1_3_msms_9096;20141110_QEp1_LC7_PG_4_53_M1_2_msms_9574;20141110_QEp1_LC7_PhGe_4_53_W3_3_msms_9248;9274;20141110_QEp1_LC7_PhGe_4_53_W1_1_msms_9130;20141110_QEp1_LC7_PhGe_4_53_M4_2_msms_9138;20141110_QEp1_LC7_PhGe_4_53_M4_1_msms_9071;20141110_QEp1_LC7_PhGe_4_53_M3_2_msms_9025;20141110_QEp1_LC7_PhGe_4_53_W2_1_msms_9275;20140903_QEp1_LC7_PhGe_SA_4_48_Top6_Top20_1_msms_8830;20141110_QEp1_LC7_PhGe_4_53_M3_3_msms_9102;20140903_QEp1_LC7_PhGe_SA_4_48_Top6_Top20_3_msms_8729;20141110_QEp1_LC7_PhGe_4_53_M4_3_msms_9065;20141110_QEp1_LC7_PhGe_4_53_M2_1_msms_9376;20141110_QEp1_LC7_PhGe_4_53_M3_1_msms_9070;20141110_QEp1_LC7_PhGe_4_53_M2_2_msms_9338;20141110_QEp1_LC7_PhGe_4_53_M2_3_msms_9234;20140903_QEp1_LC7_PhGe_SA_4_48_Top6_Top20_2_msms_8590	673.858	673.86	11.8774	13.8526	1872309,1872316,1872305,1872298,1872302,1872280,1872303,1872300,1872292,1872286,1872276,1872283,1872299,1872295,1872297,1872291,1872273,1872270,1872284,1872294,1872277,1872293,1872287,1872289,1872313,1872278,1872269,1872275,1872317,1872272,1872281,1872319,1872307,1872328,1872310,1872290,1872332,1872335,1872333,1872296,1872326,1872330,1872315,1872304,1872336,1872323,1872301,1872311,1872327,1872322,1872321,1872325,1872329,1872334,1872308,1872306,1872271,1872312,1872274,1872324,1872338,1872314,1872337,1872340,1872285	65	1345.7	2	96.7758	65	Oxidation (M)	0.1569	12.864;12.734;12.851;12.787;12.835;12.703;12.705;12.72;12.736;12.865;12.732;12.738;12.759;12.815;12.693;12.692;12.767;12.796;12.742;12.737;12.726;12.766;12.913;12.759;12.726;12.683;12.879;12.711;12.793;12.724;12.72;12.756;12.714;12.753;12.745;13.678;13.709;13.723;13.726;13.695;13.769;13.769;13.754;13.712;13.785;13.736;13.738;13.669;13.769;13.759;13.698;13.727;13.707;13.702;13.743;13.7;13.696;13.751;13.743;13.708;13.703;13.705;13.654;13.692;13.724	673.858664882779;673.858415126312;673.85891652646;673.858696449041;673.858960900564;673.858573100937;673.858293802261;673.858483993195;673.85858992052;673.85878085899;673.85856110263;673.858302922494;673.858482710795;673.858427023445;673.858235629875;673.858594450126;673.858709112357;673.85893257;673.85807184853;673.858602920162;673.858635703902;673.858604140493;673.858884845579;673.858872138269;673.858433727897;673.858314625032;673.85871593461;673.858360247983;673.858374226166;673.858783733698;673.858462265758;673.858332541747;673.85835090626;673.858491739875;673.858403945612;673.859084812969;673.859042959534;673.858979940858;673.859677171203;673.859306854346;673.8595809799;673.858791440839;673.858727695518;673.858829282031;673.859356754261;673.85928598587;673.859268799935;673.858675263176;673.858607707344;673.858770411333;673.859249324505;673.858970118683;673.8592133491;673.858742458218;673.858795659394;673.858651265516;673.85915497168;673.858955786876;673.858852050539;673.859408161518;673.859322905637;673.859245760489;673.858739212514;673.859000719416;673.858749492939	116.237800598145;105.649002075195;117.79239654541;107.088401794434;90.7927780151367;117.79239654541;128.846893310547;130.5625;124.12370300293;121.021202087402;108.56379699707;122.344200134277;98.1049118041992;121.021202087402;127.173896789551;110.30590057373;128.362594604492;NaN;121.021202087402;132.502197265625;105.649002075195;107.088401794434;101.888198852539;127.558700561523;108.56379699707;127.173896789551;105.649002075195;115.326599121094;108.56379699707;117.859497070313;105.649002075195;120.573600769043;108.56379699707;96.6043395996094;108.56379699707;90.6135711669922;68.6756591796875;75.7391204833984;80.6900863647461;66.5375518798828;110.077102661133;80.6900863647461;128.846893310547;86.772216796875;79.4919662475586;90.6970062255859;106.667503356934;78.3238906860352;90.6135711669922;81.5652770996094;51.463321685791;45.5072212219238;86.2876968383789;92.2465667724609;92.2465667724609;57.5672607421875;60.1570587158203;79.4919662475586;101.711502075195;44.1930503845215;51.463321685791;53.4477500915527;45.2797813415527;77.5969161987305;44.4058303833008	1	-0.001	-0.131	-0.014	-0.078	-0.03	-0.162	-0.16	-0.145	-0.129	0	-0.133	-0.127	-0.106	-0.05	-0.172	-0.173	-0.098	-0.069	-0.123	-0.128	-0.139	-0.099	0.048	-0.106	-0.139	-0.182	0.014	-0.154	-0.072	-0.141	-0.145	-0.109	-0.151	-0.112	-0.12	0.813	0.844	0.858	0.861	0.83	0.904	0.904	0.889	0.847	0.92	0.871	0.873	0.804	0.904	0.894	0.833	0.862	0.842	0.837	0.878	0.835	0.831	0.886	0.878	0.843	0.838	0.84	0.789	0.827	0.859	-0.0018368	-0.0016325	-0.0015298	-0.0016081	-0.0018651	-0.0023183	-0.0018266	-0.0016143	-0.0025868	-0.0021873	-0.0021968	-0.0018969	-0.0020271	-0.0027182	-0.0018949	-0.0017813	-0.0014993	-0.0013289	-0.00163	-0.0011204	-0.0013687	-0.0018501	-0.0017441	-0.00090218	-0.0016118	-0.0019287	-0.0020075	-0.0022601	-0.002283	-0.00076574	-0.0014928	-0.0017589	-0.0003509	-0.00058007	-0.00026872	-4.6755e-05	0.00014261	0.00016104	-0.00025946	0.00029229	-0.00020358	-0.00068869	0.00024351	6.5755e-05	-0.00022235	-0.00016453	-0.00011816	-0.00046402	-0.00025745	0.00021728	0.0002767	0.00022725	0.00018179	-6.7614e-05	-0.00018708	-0.00031012	-0.00012533	-7.9271e-05	0.00015641	-0.00075284	-0.00062001	-0.00027278	-0.00023939	-0.00060288	4.7326e-05	target	FALSE	P0C0L5|P0C0L4
Feature_2537	698.762	19.0195	LNLVATPLFLKPGIPYPIK	P01031	20140903_QEp1_LC7_PhGe_SA_4_36_1908_3pm_msms_15240;20140903_QEp1_LC7_PhGe_SA_4_36_2008_9am_msms_15037;20140903_QEp1_LC7_PhGe_SA_4_36_2108_3pm_msms_15294;20140903_QEp1_LC7_PhGe_SA_4_36_2308_3pm_msms_15067;20140903_QEp1_LC7_PhGe_SA_4_36_2408_3pm_msms_14937;20140903_QEp1_LC7_PhGe_SA_4_36_2508_12am_msms_14995	698.761	698.763	18.0319	20.0071	1971228,1971229,1971230,1971231,1971232,1971233	6	2093.27	3	65.4018	6		0.461617	NA;19.058;NA;NA;NA;NA;NA;18.978;NA;19.153;NA;NA;NA;NA;NA;NA;NA;19.023;NA;NA;NA;19.016;NA;NA;18.961;NA;NA;NA;NA;NA;NA;NA;NA;NA;NA;NA;NA;NA;NA;NA;NA;NA;NA;NA;NA;NA;NA;NA;NA;NA;NA;NA;NA;NA;NA;NA;NA;NA;NA;NA;NA;NA;NA;NA;NA	NA;NaN;NA;NA;NA;NA;NA;NaN;NA;NaN;NA;NA;NA;NA;NA;NA;NA;NaN;NA;NA;NA;NaN;NA;NA;NaN;NA;NA;NA;NA;NA;NA;NA;NA;NA;NA;NA;NA;NA;NA;NA;NA;NA;NA;NA;NA;NA;NA;NA;NA;NA;NA;NA;NA;NA;NA;NA;NA;NA;NA;NA;NA;NA;NA;NA;NA	NA;61.477;NA;NA;NA;NA;NA;76.586;NA;48.677;NA;NA;NA;NA;NA;NA;NA;59.579;NA;NA;NA;48.59;NA;NA;97.502;NA;NA;NA;NA;NA;NA;NA;NA;NA;NA;NA;NA;NA;NA;NA;NA;NA;NA;NA;NA;NA;NA;NA;NA;NA;NA;NA;NA;NA;NA;NA;NA;NA;NA;NA;NA;NA;NA;NA;NA	1	-0.0680266	0.0385	-0.102622	-0.114434	-0.0815651	-0.081257	-0.149172	-0.0415	-0.0673978	0.1335	-0.088192	-0.0875903	-0.0718403	-0.0474331	-0.109879	-0.102695	-0.113028	0.0035	-0.132418	-0.127557	-0.126426	-0.0035	-0.0302958	-0.136409	-0.0585	-0.144012	-0.0433958	-0.0693443	-0.0523403	-0.127933	-0.0716087	-0.0709152	-0.259226	-0.251073	-0.216228	0.351086	0.371716	0.363638	0.378151	0.343644	0.356843	0.343338	0.332146	0.332952	0.348977	0.346523	0.333094	0.316816	0.338618	0.337329	0.338714	0.338505	0.330779	0.326764	0.341657	0.327407	0.336785	0.341082	0.364379	0.347768	0.342453	0.368906	0.321812	0.341463	0.359073	0	0	0	0	0	0	0	0	0	0	0	0	0	0	0	0	0	0	0	0	0	0	0	0	0	0	0	0	0	0	0	0	0	0	0	0	0	0	0	0	0	0	0	0	0	0	0	0	0	0	0	0	0	0	0	0	0	0	0	0	0	0	0	0	0	target	FALSE	P01031
Feature_2538	410.26	18.62	LNLVATPLFLK	P01031	20140903_QEp1_LC7_PhGe_SA_4_48_Top6_Top20_1_msms_13915;20140903_QEp1_LC7_PhGe_SA_4_48_Top6_Top20_2_msms_13544	410.259	410.261	17.6324	19.6076	474144,474147,474146,474149,474148,474151	6	1227.76	3	48.5308	3		0.0982417	NA;NA;NA;NA;NA;NA;NA;NA;NA;NA;NA;NA;18.301;NA;NA;NA;NA;NA;NA;NA;NA;NA;NA;NA;NA;NA;NA;NA;NA;NA;18.303;NA;18.586;18.62;18.621;NA;NA;NA;NA;NA;NA;NA;NA;NA;NA;19.18;NA;NA;NA;NA;NA;NA;NA;NA;NA;NA;NA;NA;NA;NA;NA;NA;NA;NA;NA	NA;NA;NA;NA;NA;NA;NA;NA;NA;NA;NA;NA;410.260092149428;NA;NA;NA;NA;NA;NA;NA;NA;NA;NA;NA;NA;NA;NA;NA;NA;NA;410.260035435272;NA;410.260068358845;410.260130606578;410.260138506243;NA;NA;NA;NA;NA;NA;NA;NA;NA;NA;410.260694853325;NA;NA;NA;NA;NA;NA;NA;NA;NA;NA;NA;NA;NA;NA;NA;NA;NA;NA;NA	NA;NA;NA;NA;NA;NA;NA;NA;NA;NA;NA;NA;NaN;NA;NA;NA;NA;NA;NA;NA;NA;NA;NA;NA;NA;NA;NA;NA;NA;NA;NaN;NA;54.2592506408691;42.8023681640625;NaN;NA;NA;NA;NA;NA;NA;NA;NA;NA;NA;NaN;NA;NA;NA;NA;NA;NA;NA;NA;NA;NA;NA;NA;NA;NA;NA;NA;NA;NA;NA	2	-0.0751646	-0.110092	-0.112977	-0.137945	-0.0954862	-0.109238	-0.186446	-0.14617	-0.0950351	-0.0565319	-0.110243	-0.117635	-0.319	-0.062378	-0.138477	-0.133001	-0.136799	-0.110162	-0.160725	-0.155743	-0.157078	-0.133815	-0.0296675	-0.161698	-0.16602	-0.182932	-0.0511096	-0.0926031	-0.0727124	-0.154898	-0.317	-0.0893421	-0.034	0	0.001	0.518306	0.54719	0.532574	0.532352	0.490777	0.511833	0.48009	0.469621	0.460683	0.477893	0.56	0.456816	0.422728	0.450703	0.448451	0.451309	0.446251	0.442986	0.431782	0.44812	0.432216	0.437371	0.445423	0.476581	0.454485	0.442684	0.483455	0.41596	0.440316	0.462879	-0.00138456	-0.000770746	-0.00112007	-0.00142853	-0.00154651	-0.00166713	-0.00143153	-0.00118566	-0.00168028	-0.00153209	-0.00172801	-0.00119503	-0.0010624	-0.00167469	-0.00132047	-0.0011186	-0.00106981	-0.00100912	-0.00099433	-0.000988868	-0.00122698	-0.00138533	-0.00154053	-0.000633023	-0.0006964	-0.00143924	-0.0017149	-0.00146866	-0.00173812	-0.000838338	-0.00096401	-0.00129019	-0.00065528	-0.00096382	-0.00064681	-0.000267577	-0.000133983	-0.000274723	-0.000343979	-0.000361039	-0.000311364	-0.000440716	-0.000298486	-0.000406473	-0.00054519	-0.0003848	-0.000438599	-0.000893831	-0.000395883	-0.00014488	-0.000247442	-0.000375426	-0.000279975	-0.000523795	-0.000387838	-0.000519322	-0.000405372	-0.000513199	-0.000418597	-0.000468542	-0.000462944	-0.000495666	-0.00122368	-0.000592811	-0.00048841	target	FALSE	P01031
Feature_2539	614.887	18.579	LNLVATPLFLK	P01031	20140903_QEp1_LC7_PhGe_SA_4_48_Top6_Top20_3_msms_13748;20140903_QEp1_LC7_PhGe_SA_4_48_Top6_Top20_1_msms_13887;20140903_QEp1_LC7_PhGe_SA_4_48_Top6_Top20_2_msms_13522;20140903_QEp1_LC7_PhGe_SA_4_36_2008_3pm_msms_14675;20140903_QEp1_LC7_PhGe_SA_4_36_2108_12am_msms_14752;20140903_QEp1_LC7_PhGe_SA_4_36_2508_9am_msms_14742;20140903_QEp1_LC7_PhGe_SA_4_36_2208_3pm_msms_14691;20140903_QEp1_LC7_PhGe_SA_4_36_2608_6am_msms_14641;20140903_QEp1_LC7_PhGe_SA_4_36_2108_9am_msms_14524;20140903_QEp1_LC7_PhGe_SA_4_36_2208_6am_msms_14410;20140903_QEp1_LC7_PhGe_SA_4_36_2208_12am_msms_14498;20140903_QEp1_LC7_PhGe_SA_4_36_2208_9am_msms_14484;20140903_QEp1_LC7_PhGe_SA_4_36_2608_9am_msms_14761;20140903_QEp1_LC7_PhGe_SA_4_36_2608_12am_msms_14873;20140903_QEp1_LC7_PhGe_SA_4_36_2008_6am_msms_14241;20140903_QEp1_LC7_PhGe_SA_4_36_2108_3pm_msms_14636;20140903_QEp1_LC7_PhGe_SA_4_36_1908_3pm_msms_14544;20140903_QEp1_LC7_PhGe_SA_4_36_2508_6am_msms_14619;20140903_QEp1_LC7_PhGe_SA_4_36_2408_3pm_msms_14314;20140903_QEp1_LC7_PhGe_SA_4_36_2108_6am_msms_14412;20140903_QEp1_LC7_PhGe_SA_4_36_2408_6am_msms_14750;20140903_QEp1_LC7_PhGe_SA_4_36_2508_12am_msms_14353;20140903_QEp1_LC7_PhGe_SA_4_36_2508_3pm_msms_14446;20140903_QEp1_LC7_PhGe_SA_4_36_2008_9am_msms_14414;20140903_QEp1_LC7_PhGe_SA_4_36_2308_9am_msms_14204;20140903_QEp1_LC7_PhGe_SA_4_36_2308_3pm_msms_14454;20140903_QEp1_LC7_PhGe_SA_4_36_2308_12am_msms_14335;20140903_QEp1_LC7_PhGe_SA_4_36_2608_3pm_msms_14317;20140903_QEp1_LC7_PhGe_SA_4_36_2408_12am_msms_14172;20140903_QEp1_LC7_PhGe_SA_4_36_1908_12am_msms_14301;20140903_QEp1_LC7_PhGe_SA_4_36_2408_9am_msms_14208;20140903_QEp1_LC7_PhGe_SA_4_36_2008_12am_msms_14327;20140903_QEp1_LC7_PhGe_SA_4_36_1908_6am_msms_14219;20140903_QEp1_LC7_PhGe_SA_4_36_2308_6am_msms_14211;20140903_QEp1_LC7_PhGe_SA_4_36_1908_9am_msms_14448	614.886	614.888	17.5914	19.5666	1550506,1550502,1550539,1550579,1550524,1550604,1550597,1550601,1550504,1550515,1550570,1550575,1550525,1550606,1550595,1550512,1550518,1550576,1550589,1550582,1550572,1550537,1550531,1550603,1550519,1550517,1550530,1550577,1550583,1550528,1550513,1550507,1550527,1550584,1550567,1550523,1550568,1550569,1550565,1550566,1550564,1550561,1550563,1550556,1550562,1550560,1550554,1550540,1550553,1550557,1550559,1550555,1550543,1550552,1550558,1550541,1550548,1550544,1550551,1550542,1550550,1550549,1550545,1550546,1550547	65	1227.76	2	89.0755	65		0.37655	18.35;18.278;18.335;18.304;18.358;18.261;18.207;18.256;18.277;18.402;18.281;18.276;18.297;18.345;18.238;18.243;18.267;18.308;18.215;18.249;18.253;18.288;18.437;18.258;18.22;18.223;18.402;18.3;18.354;18.236;18.3;18.33;18.579;18.62;18.618;19.264;19.28;19.272;19.245;19.22;19.234;19.226;19.208;19.191;19.198;19.175;19.161;19.095;19.163;19.131;19.136;19.141;19.125;19.105;19.129;19.088;19.094;19.122;19.12;19.109;19.075;19.079;19.034;19.065;19.092	614.886963664966;614.886698308771;614.886870328503;614.886926475518;614.886806515332;614.886963683556;614.887033171183;614.887221145037;614.886736229492;614.886829987965;614.887063320673;614.886685628268;614.886890549566;614.887141765826;614.886738844775;614.886899366348;614.886944404991;614.886819876349;614.886970158054;614.886953285939;614.887020308327;614.887211518395;614.886973480748;614.88682262208;614.886885456787;614.886853222514;614.887075597385;614.887134302906;614.887257593432;614.887067440511;614.887123865174;614.886762649044;614.88698952312;614.887289261532;614.887003536797;614.886791807801;614.886915462153;614.887310343724;614.887045880716;614.887152765813;614.887554614575;614.887514264196;614.887643561814;614.887407436398;614.887496050286;614.887527846583;614.887253379933;614.886905702523;614.887211911577;614.887168819775;614.887172934661;614.887337828599;614.887127389684;614.887379206899;614.887086974154;614.887192554544;614.887348263681;614.886990427794;614.887084046642;614.887057758811;614.887125613543;614.887263577615;614.887250602468;614.887183054113;614.887332230397	77.0624237060547;96.2294464111328;97.7337799072266;87.1843109130859;87.1843109130859;88.155143737793;105.831001281738;92.8661117553711;101.393402099609;81.5247268676758;77.0624237060547;107.11360168457;80.7371063232422;92.8661117553711;75.8194427490234;94.8196563720703;72.8165969848633;82.489013671875;86.0142135620117;96.2294464111328;81.5247268676758;96.2294464111328;75.8194427490234;94.4653167724609;91.3133087158203;84.4793014526367;74.9616470336914;107.11360168457;78.3416137695313;94.7672805786133;103.083198547363;74.9616470336914;89.9002685546875;88.155143737793;101.393402099609;NaN;NaN;NaN;NaN;NaN;NaN;NaN;NaN;NaN;NaN;NaN;NaN;NaN;NaN;NaN;NaN;NaN;NaN;NaN;NaN;NaN;NaN;NaN;NaN;NaN;NaN;NaN;NaN;NaN;NaN	2	-0.229	-0.301	-0.244	-0.275	-0.221	-0.318	-0.372	-0.323	-0.302	-0.177	-0.298	-0.303	-0.282	-0.234	-0.341	-0.336	-0.312	-0.271	-0.364	-0.33	-0.326	-0.291	-0.142	-0.321	-0.359	-0.356	-0.177	-0.279	-0.225	-0.343	-0.279	-0.249	0	0.041	0.039	0.685	0.701	0.693	0.666	0.641	0.655	0.647	0.629	0.612	0.619	0.596	0.582	0.516	0.584	0.552	0.557	0.562	0.546	0.526	0.55	0.509	0.515	0.543	0.541	0.53	0.496	0.5	0.455	0.486	0.513	-0.0013177	-0.00061136	-0.00099226	-0.00094726	-0.001209	-0.0015784	-0.0010335	-0.00083857	-0.0013712	-0.0014694	-0.0016007	-0.00075536	-0.0012947	-0.0016975	-0.0012298	-0.00084084	-0.00066626	-0.0004945	-0.0010734	-0.00057398	-0.0011008	-0.0012857	-0.0012409	-9.6516e-05	-0.00075123	-0.0011305	-0.0015026	-0.0014845	-0.0017989	-0.00062789	-0.0011141	-0.0009059	-0.0005313	-0.0010512	-0.00047422	-7.9415e-05	2.4856e-05	-0.0002742	-0.00021511	-0.00043718	-0.00014338	-0.00030902	3.366e-05	0.0001097	-0.00038071	-0.00044488	-9.1611e-05	-0.00056146	-0.00045019	0.00048199	0.00017078	-0.0002165	4.7482e-05	-0.00034272	5.2778e-05	-0.00012712	-0.00012166	0.00019906	-3.5045e-05	-0.0002554	-0.00046346	-0.00030489	-0.00059176	-0.00027794	-0.00028175	target	FALSE	P01031
Feature_2540	553.304	11.1405	LNILNNNYK	O14791	20140903_QEp1_LC7_PhGe_SA_4_36_2508_6am_msms_8082;20140903_QEp1_LC7_PhGe_SA_4_36_1908_12am_msms_7879;20140903_QEp1_LC7_PhGe_SA_4_36_2508_9am_msms_7959;20140903_QEp1_LC7_PhGe_SA_4_36_2008_12am_msms_7889;20140903_QEp1_LC7_PhGe_SA_4_36_2108_12am_msms_7864;20140903_QEp1_LC7_PhGe_SA_4_36_2108_9am_msms_7772;20140903_QEp1_LC7_PhGe_SA_4_36_1908_3pm_msms_7765;20140903_QEp1_LC7_PhGe_SA_4_36_1908_9am_msms_7905;20141110_QEp1_LC7_PhGe_4_53_W4_3_msms_8179;20140903_QEp1_LC7_PhGe_SA_4_36_2408_9am_msms_7756;20140903_QEp1_LC7_PhGe_SA_4_36_2008_9am_msms_7813;20140903_QEp1_LC7_PhGe_SA_4_36_2608_12am_msms_8091;20140903_QEp1_LC7_PhGe_SA_4_36_2308_12am_msms_7827;20140903_QEp1_LC7_PhGe_SA_4_36_2608_3pm_msms_7846;20140903_QEp1_LC7_PhGe_SA_4_36_2108_6am_msms_7765;20140903_QEp1_LC7_PhGe_SA_4_36_2408_12am_msms_7615;20140903_QEp1_LC7_PhGe_SA_4_36_2508_3pm_msms_7758;20140903_QEp1_LC7_PhGe_SA_4_36_2308_9am_msms_7705;20140903_QEp1_LC7_PhGe_SA_4_36_2408_3pm_msms_7781;20141110_QEp1_LC7_PhGe_4_53_W4_2_msms_8190;20141110_QEp1_LC7_PhGe_4_53_W4_1_msms_8100;20141110_QEp1_LC7_PhGe_4_53_W1_3_msms_7886;20141110_QEp1_LC7_PhGe_4_53_W1_1_msms_7929;20141110_QEp1_LC7_PhGe_4_53_W5_1_msms_8152;20141110_QEp1_LC7_PhGe_4_53_W1_2_msms_7941;20141110_QEp1_LC7_PhGe_4_53_W5_2_msms_8247;20141110_QEp1_LC7_PhGe_4_53_W3_1_msms_8126;20141110_QEp1_LC7_PhGe_4_53_W5_3_msms_8112;20141110_QEp1_LC7_PhGe_4_53_M5_3_msms_8056;20141110_QEp1_LC7_PhGe_4_53_W3_2_msms_8063;20141110_QEp1_LC7_PhGe_4_53_M5_2_msms_8048;20141110_QEp1_LC7_PG_4_53_M1_1_msms_8306;20141110_QEp1_LC7_PhGe_4_53_M4_2_msms_7897;20141110_QEp1_LC7_PhGe_4_53_W3_3_msms_8012;20141110_QEp1_LC7_PhGe_4_53_M4_1_msms_7846;20141110_QEp1_LC7_PhGe_4_53_W2_3_msms_7960;20141110_QEp1_LC7_PhGe_4_53_M3_1_msms_7875;20141110_QEp1_LC7_PhGe_4_53_M1_3_msms_8187;20141110_QEp1_LC7_PhGe_4_53_M4_3_msms_7846;20141110_QEp1_LC7_PhGe_4_53_W2_2_msms_8034;20141110_QEp1_LC7_PhGe_4_53_M3_2_msms_7819;20141110_QEp1_LC7_PhGe_4_53_M2_3_msms_7950;20141110_QEp1_LC7_PhGe_4_53_M2_1_msms_8079;20141110_QEp1_LC7_PhGe_4_53_M3_3_msms_7864;20141110_QEp1_LC7_PhGe_4_53_M2_2_msms_8047;20141110_QEp1_LC7_PhGe_4_53_W2_1_msms_8076	553.303	553.305	10.1529	12.1281	1221590,1221614,1221583,1221608,1221643,1221604,1221611,1221592,1221641,1221582,1221617,1221587,1221642,1221616,1221601,1221665,1221586,1221593,1221620,1221632,1221660,1221656,1221585,1221669,1221610,1221588,1221591,1221668,1221634,1221589,1221623,1221584,1221598,1221594,1221596,1221629,1221622,1221595,1221655,1221605,1221652,1221631,1221667,1221637,1221626,1221639,1221659,1221647,1221654,1221649,1221638,1221615,1221627,1221625,1221657,1221628,1221619,1221644,1221661,1221650,1221645,1221597	62	1104.59	2	135.384	62		0.193	11.259;10.897;11.289;11.137;11.26;10.801;10.905;10.977;10.853;NA;11.009;10.892;10.949;10.986;10.849;10.849;11.095;NA;10.943;11.039;11.016;11.055;11.32;11.144;10.927;10.924;11.252;10.912;11;11.032;10.892;10.95;11.269;11.335;11.313;12.068;NA;12.18;12.236;12.212;12.312;12.341;12.3;12.256;12.345;12.294;12.282;12.489;12.349;12.314;12.308;12.333;12.312;12.28;12.338;12.296;12.298;12.357;12.346;12.327;12.281;12.276;12.247;12.239;12.316	553.303861120628;553.303944175942;553.304071099536;553.304078120292;553.303804382683;553.304073416797;553.303930936904;553.304494934904;553.303780730278;NA;553.304335719634;553.304019339985;553.303920009882;553.303981696751;553.303959349029;553.303964547676;553.303777821868;NA;553.304001133261;553.304637027888;553.30483179712;553.304602648491;553.304059283489;553.303844110661;553.304183249526;553.303918716295;553.303816898608;553.304134261793;553.303963495976;553.304636383968;553.303708771555;553.304076900672;553.304621998929;553.304136119223;553.304294275853;553.30413754147;NA;553.30389384188;553.304068184184;553.304050372693;553.303892289589;553.303849393867;553.303878270302;553.304138536233;553.304099605836;553.304100222363;553.304192191015;553.305778295225;553.304016147482;553.304218292767;553.303888636436;553.303794384362;553.303968785913;553.303995160312;553.304235314089;553.303989994421;553.303978006483;553.303942363654;553.304138451427;553.303661419102;553.304102687691;553.304071886103;553.304435339484;553.304110478881;553.30439422325	80.165412902832;136.796798706055;NaN;136.752700805664;95.8151626586914;NaN;NaN;139.970504760742;150.398895263672;NA;151.035507202148;151.035507202148;NaN;NaN;NaN;NaN;138.544799804688;NA;NaN;151.035507202148;161.020294189453;138.544799804688;NaN;127.461700439453;NaN;137.904098510742;89.6979904174805;138.544799804688;100.017097473145;124.983299255371;NaN;NaN;NaN;NaN;NaN;137.904098510742;NA;111.94709777832;125.314399719238;138.544799804688;89.6979904174805;152.63020324707;137.904098510742;124.983299255371;147.184997558594;138.544799804688;139.970504760742;NaN;152.63020324707;138.544799804688;163.896697998047;130.278701782227;135.83039855957;151.035507202148;152.63020324707;139.970504760742;150.053604125977;124.983299255371;111.94709777832;167.242095947266;150.053604125977;138.544799804688;151.035507202148;136.752700805664;137.904098510742	1	0.1185	-0.2435	0.1485	-0.0035	0.1195	-0.3395	-0.2355	-0.1635	-0.2875	-0.0426168	-0.1315	-0.2485	-0.1915	-0.1545	-0.2915	-0.2915	-0.0455	-0.0935144	-0.1975	-0.1015	-0.1245	-0.0855	0.1795	0.0035	-0.2135	-0.2165	0.1115	-0.2285	-0.1405	-0.1085	-0.2485	-0.1905	0.1285	0.1945	0.1725	0.9275	0.730423	1.0395	1.0955	1.0715	1.1715	1.2005	1.1595	1.1155	1.2045	1.1535	1.1415	1.3485	1.2085	1.1735	1.1675	1.1925	1.1715	1.1395	1.1975	1.1555	1.1575	1.2165	1.2055	1.1865	1.1405	1.1355	1.1065	1.0985	1.1755	-0.0019892	-0.0016154	-0.0016056	-0.0018328	-0.001669	-0.0020308	-0.0014866	-0.0012324	-0.0021622	-0.00208824	-0.0020491	-0.001699	-0.0017612	-0.0022889	-0.0018529	-0.0016225	-0.0016379	-0.00116206	-0.0017438	-0.0012593	-0.0015725	-0.001685	-0.0016645	-0.00070762	-0.00158	-0.0017244	-0.0019094	-0.0021738	-0.0019135	-0.00082972	-0.0015104	-0.0017638	-0.00085038	-0.00097238	-0.0010864	-0.00014924	1.27775e-05	0.000374	-0.00015014	-7.489e-05	-0.00022692	-0.0005767	-0.00015498	-0.00023706	-0.00032808	-0.00047247	-0.00041092	-0.00054182	-9.9761e-05	2.0229e-05	-1.0002e-05	-5.5185e-05	7.8751e-05	-2.2472e-05	-0.00026115	-0.00012064	-6.7571e-05	-3.9174e-05	-0.00013785	-1.294e-05	-0.00063749	-0.00040423	-0.00080764	-0.00048678	-0.0002947	target	FALSE	O14791
Feature_2541	785.488	10.8575	LNILNAK	P05546	20141110_QEp1_LC7_PhGe_4_53_M4_2_msms_7526;20141110_QEp1_LC7_PhGe_4_53_M4_3_msms_7471	785.487	785.489	9.86986	11.8451	2270439,2270464,2270465,2270461,2270446,2270466,2270445,2270493,2270449,2270447,2270435,2270441,2270492,2270456,2270443,2270440,2270450,2270459,2270460,2270455,2270462,2270489,2270448,2270494,2270488,2270458,2270444,2270454,2270481,2270451,2270437,2270495,2270479,2270463,2270496,2270453,2270491,2270438,2270483,2270480,2270452,2270482,2270442,2270468,2270436,2270457,2270485,2270433,2270490,2270434,2270484,2270487,2270486,2270469,2270478,2270477,2270472,2270470,2270473,2270471,2270475,2270474,2270476,2270467	64	784.481	1	123.265	64		0.1362	10.842;10.638;10.848;10.74;10.816;10.571;10.655;10.664;10.616;10.835;10.707;10.643;10.677;10.733;10.591;10.614;10.739;10.765;10.677;10.698;10.695;10.709;10.882;10.752;10.661;10.621;10.832;10.645;10.698;10.697;10.634;10.673;10.867;NA;11.007;11.606;11.631;11.671;11.723;11.698;11.79;11.839;11.784;11.775;11.834;11.785;11.799;11.748;11.869;11.842;11.799;11.825;11.806;11.796;11.852;11.805;11.812;11.865;11.826;11.82;11.797;11.81;11.766;11.75;11.819	785.488655317347;785.488530568423;785.48875013773;785.488258178731;785.488992280114;785.488301413048;785.488370040413;785.488263178077;785.48828906727;785.488497640616;785.488759582327;785.488348437462;785.488294615231;785.488250334684;785.488506001243;785.488210653555;785.488826895164;785.488669482307;785.488579131342;785.488880505254;785.488453902875;785.488847597761;785.488639677484;785.488455201795;785.48823759225;785.488075773742;785.488314832355;785.488411190473;785.488561384647;785.488321321277;785.48868928857;785.488456983498;785.487588210983;NA;785.488545882905;785.488139436794;785.488055674817;785.488471191224;785.488233307064;785.488443378037;785.488099278076;785.488429592587;785.488419113897;785.488405353159;785.488270430966;785.488343833859;785.488457798121;785.488431632288;785.488476829034;785.488341298484;785.488208487643;785.48836703891;785.488100021373;785.4884326125;785.488201002029;785.488416517181;785.48840182994;785.488418227552;785.488344571491;785.488339601068;785.488283445425;785.488648073966;785.488187733313;785.488177026097;785.488393276549	NaN;NaN;NaN;NaN;NaN;NaN;NaN;NaN;NaN;NaN;NaN;NaN;NaN;NaN;NaN;NaN;NaN;NaN;NaN;NaN;NaN;NaN;NaN;NaN;NaN;NaN;NaN;NaN;NaN;NaN;NaN;NaN;NaN;NA;NaN;NaN;NaN;NaN;NaN;NaN;NaN;NaN;NaN;NaN;NaN;123.99;122.54;NaN;NaN;NaN;NaN;NaN;NaN;NaN;NaN;NaN;NaN;NaN;NaN;NaN;NaN;NaN;NaN;NaN;NaN	2	-0.0155	-0.2195	-0.0095	-0.1175	-0.0415	-0.2865	-0.2025	-0.1935	-0.2415	-0.0225	-0.1505	-0.2145	-0.1805	-0.1245	-0.2665	-0.2435	-0.1185	-0.0925	-0.1805	-0.1595	-0.1625	-0.1485	0.0245	-0.1055	-0.1965	-0.2365	-0.0255	-0.2125	-0.1595	-0.1605	-0.2235	-0.1845	0.0095	-0.142975	0.1495	0.7485	0.7735	0.8135	0.8655	0.8405	0.9325	0.9815	0.9265	0.9175	0.9765	0.9275	0.9415	0.8905	1.0115	0.9845	0.9415	0.9675	0.9485	0.9385	0.9945	0.9475	0.9545	1.0075	0.9685	0.9625	0.9395	0.9525	0.9085	0.8925	0.9615	-0.0024207	-0.0013643	-0.0017377	-0.0019155	-0.0018034	-0.0019703	-0.0012631	-0.0011596	-0.0022714	-0.002635	-0.0021327	-0.0014428	-0.0017027	-0.0022685	-0.0015645	-0.0014738	-0.0015226	-0.0014174	-0.0014909	-0.0013687	-0.0017532	-0.0019194	-0.0020582	-0.00058077	-0.0014482	-0.0018885	-0.0025818	-0.0021548	-0.0023557	-0.00040615	-0.0014675	-0.0018767	-0.00060807	-0.000634441	-0.00068995	0.00042572	0.00039862	0.00051737	0.00010785	0.00049068	0.0002519	-0.00051249	0.00011119	0.00030173	6.7516e-05	-0.00023278	-6.2291e-05	-0.00031212	0.00017038	0.0006264	0.00075667	0.00032118	0.00046154	3.2217e-06	0.00032383	-0.00015851	0.00029188	0.00023411	-9.1621e-05	0.00016069	-0.00032273	-0.00036465	-0.00028584	-0.00021603	0.00031484	target	FALSE	P05546
Feature_2542	520.273	12.5875	LNHQLEGLTFQMK	P06727	20140903_QEp1_LC7_PhGe_SA_4_36_2208_3pm_msms_9265;20140903_QEp1_LC7_PhGe_SA_4_36_2108_12am_msms_9313;20140903_QEp1_LC7_PhGe_SA_4_36_2108_6am_msms_9113;20140903_QEp1_LC7_PhGe_SA_4_36_2508_9am_msms_9306;20140903_QEp1_LC7_PhGe_SA_4_36_2108_9am_msms_9168;20140903_QEp1_LC7_PhGe_SA_4_36_2008_3pm_msms_9258;20140903_QEp1_LC7_PhGe_SA_4_36_2208_12am_msms_9113;20140903_QEp1_LC7_PhGe_SA_4_36_2608_9am_msms_9314;20140903_QEp1_LC7_PhGe_SA_4_36_2208_6am_msms_9095;20140903_QEp1_LC7_PhGe_SA_4_36_2208_9am_msms_9123;20140903_QEp1_LC7_PhGe_SA_4_36_2608_12am_msms_9441;20140903_QEp1_LC7_PhGe_SA_4_36_2408_12am_msms_8948;20140903_QEp1_LC7_PhGe_SA_4_36_2608_6am_msms_9270;20140903_QEp1_LC7_PhGe_SA_4_36_2008_9am_msms_9121;20140903_QEp1_LC7_PhGe_SA_4_36_2308_9am_msms_9009;20140903_QEp1_LC7_PhGe_SA_4_36_2508_3pm_msms_9124;20140903_QEp1_LC7_PhGe_SA_4_36_2608_3pm_msms_9105;20140903_QEp1_LC7_PhGe_SA_4_36_1908_3pm_msms_9162;20140903_QEp1_LC7_PhGe_SA_4_36_2408_3pm_msms_9095;20140903_QEp1_LC7_PhGe_SA_4_36_2308_3pm_msms_9225;20140903_QEp1_LC7_PhGe_SA_4_36_2408_9am_msms_9017;20140903_QEp1_LC7_PhGe_SA_4_36_2408_6am_msms_9432;20140903_QEp1_LC7_PhGe_SA_4_36_2308_6am_msms_9000;20140903_QEp1_LC7_PhGe_SA_4_36_2508_12am_msms_9094;20140903_QEp1_LC7_PhGe_SA_4_36_2108_3pm_msms_9250;20140903_QEp1_LC7_PhGe_SA_4_36_2008_6am_msms_8990;20140903_QEp1_LC7_PhGe_SA_4_36_2508_6am_msms_9310;20140903_QEp1_LC7_PhGe_SA_4_36_1908_6am_msms_9067;20140903_QEp1_LC7_PhGe_SA_4_36_1908_12am_msms_9097;20140903_QEp1_LC7_PhGe_SA_4_36_2008_12am_msms_9100;20140903_QEp1_LC7_PhGe_SA_4_48_Top6_Top20_1_msms_8818;20140903_QEp1_LC7_PhGe_SA_4_48_Top6_Top20_3_msms_8717;20141110_QEp1_LC7_PG_4_53_M1_1_msms_9718;20141110_QEp1_LC7_PhGe_4_53_M1_3_msms_9545;20141110_QEp1_LC7_PG_4_53_M1_2_msms_9598;20141110_QEp1_LC7_PhGe_4_53_M5_1_msms_9268;20141110_QEp1_LC7_PhGe_4_53_W2_1_msms_9241;20141110_QEp1_LC7_PhGe_4_53_W4_2_msms_9390;20141110_QEp1_LC7_PhGe_4_53_W2_3_msms_9113;20141110_QEp1_LC7_PhGe_4_53_W3_1_msms_9307;20141110_QEp1_LC7_PhGe_4_53_W3_3_msms_9216;20141110_QEp1_LC7_PhGe_4_53_M5_3_msms_9248;20141110_QEp1_LC7_PhGe_4_53_W4_3_msms_9371;20141110_QEp1_LC7_PhGe_4_53_M5_2_msms_9220;20141110_QEp1_LC7_PhGe_4_53_W2_2_msms_9203;20140903_QEp1_LC7_PhGe_SA_4_48_Top6_Top20_2_msms_8589;20141110_QEp1_LC7_PhGe_4_53_W1_3_msms_9081;20141110_QEp1_LC7_PhGe_4_53_W3_2_msms_9230;20141110_QEp1_LC7_PhGe_4_53_W4_1_msms_9255;20141110_QEp1_LC7_PhGe_4_53_W1_2_msms_9114;20141110_QEp1_LC7_PhGe_4_53_M2_2_msms_9339;20141110_QEp1_LC7_PhGe_4_53_W1_1_msms_9111;20141110_QEp1_LC7_PhGe_4_53_W5_2_msms_9485;20141110_QEp1_LC7_PhGe_4_53_W5_1_msms_9381;20141110_QEp1_LC7_PhGe_4_53_M2_1_msms_9381;20141110_QEp1_LC7_PhGe_4_53_M3_3_msms_9096;20141110_QEp1_LC7_PhGe_4_53_M3_2_msms_9034;20141110_QEp1_LC7_PhGe_4_53_M2_3_msms_9221;20141110_QEp1_LC7_PhGe_4_53_M4_2_msms_9129;20141110_QEp1_LC7_PhGe_4_53_M4_1_msms_9078;20141110_QEp1_LC7_PhGe_4_53_M3_1_msms_9073;20141110_QEp1_LC7_PhGe_4_53_W5_3_msms_9318;20141110_QEp1_LC7_PhGe_4_53_M4_3_msms_9047	520.272	520.274	11.5999	13.5751	1059144,1059157,1059124,1059114,1059134,1059156,1059160,1059154,1059159,1059145,1059140,1059120,1059162,1059146,1059113,1059122,1059125,1059129,1059111,1059166,1059132,1059153,1059170,1059138,1059171,1059137,1059135,1059130,1059161,1059143,1059117,1059148,1059104,1059110,1059168,1059177,1059172,1059167,1059108,1059163,1059109,1059127,1059119,1059116,1059106,1059147,1059139,1059115,1059126,1059118,1059107,1059103,1059141,1059131,1059164,1059165,1059173,1059128,1059136,1059184,1059121,1059158,1059149,1059142,1059133	65	1557.8	3	115.148	63		0.217233	12.585;12.42;12.558;12.486;12.556;12.387;12.397;12.424;12.41;12.569;12.461;12.409;12.431;12.498;12.381;12.382;12.469;12.514;12.43;12.439;12.439;12.472;12.605;12.474;12.406;12.385;12.59;12.424;12.483;12.437;12.425;12.442;12.702;12.762;12.731;13.688;13.714;13.732;13.732;13.687;13.781;13.773;13.747;13.693;13.772;13.708;13.702;13.609;13.724;13.709;13.674;13.703;13.68;13.652;13.712;13.629;13.646;13.694;13.691;13.651;13.635;13.623;13.601;13.594;13.641	520.272949560026;520.273076734068;520.273115023096;520.273046445586;520.273104056495;520.273157403512;520.273052458129;520.273178081076;520.273266897804;520.273060734547;520.273036080657;520.273235486169;520.273232357116;520.273121467658;520.273294535779;520.273187636297;520.273107037967;520.273199889085;520.273204074667;520.272986653452;520.273106293262;520.273010335464;520.273191177809;520.273252205961;520.273304167243;520.273057866784;520.273123895519;520.273026229356;520.273132676115;520.273100790646;520.273256983542;520.27315302247;520.273182848807;520.273290482401;520.273200732163;520.273686929288;520.273713898772;520.273723942795;520.273605541023;520.273444574368;520.27361218787;520.273254722501;520.273240273161;520.273088384263;520.273281257604;520.273052856918;520.273129603734;520.273598028778;520.273411175768;520.273328545007;520.273283440244;520.273100515848;520.273376128205;520.273101264938;520.273262632955;520.273213536042;520.273169421511;520.27308556481;520.273126752665;520.272897093651;520.273297250174;520.272839350723;520.27323061866;520.273299724964;520.273095454457	96.7558670043945;103.135101318359;108.997200012207;NaN;119.212898254395;100.222602844238;108.007797241211;100.222602844238;100.021896362305;118.881797790527;109.957801818848;117.932403564453;113.694000244141;124.118698120117;139.476303100586;102.731002807617;NaN;135.017807006836;128.213500976563;129.368194580078;139.78059387207;120.87190246582;62.0879287719727;125.526901245117;110.379302978516;132.790298461914;101.379898071289;124.067596435547;103.974998474121;84.9536285400391;109.145202636719;90.8605575561523;130.785705566406;119.253402709961;126.097198486328;107.529098510742;139.476303100586;123.275299072266;114.867897033691;121.655296325684;119.521301269531;124.484901428223;108.007797241211;127.017700195313;117.029197692871;118.881797790527;115.342002868652;129.537506103516;134.561904907227;112.437400817871;101.379898071289;110.150100708008;110.379302978516;105.659400939941;116.510696411133;132.966094970703;119.880401611328;103.974998474121;120.87190246582;128.541107177734;132.143005371094;90.8605575561523;112.023399353027;105.404296875;112.023399353027	2	-0.0025	-0.1675	-0.0295	-0.1015	-0.0315	-0.2005	-0.1905	-0.1635	-0.1775	-0.0185	-0.1265	-0.1785	-0.1565	-0.0895	-0.2065	-0.2055	-0.1185	-0.0735	-0.1575	-0.1485	-0.1485	-0.1155	0.0175	-0.1135	-0.1815	-0.2025	0.0025	-0.1635	-0.1045	-0.1505	-0.1625	-0.1455	0.1145	0.1745	0.1435	1.1005	1.1265	1.1445	1.1445	1.0995	1.1935	1.1855	1.1595	1.1055	1.1845	1.1205	1.1145	1.0215	1.1365	1.1215	1.0865	1.1155	1.0925	1.0645	1.1245	1.0415	1.0585	1.1065	1.1035	1.0635	1.0475	1.0355	1.0135	1.0065	1.0535	-0.0018604	-0.0012836	-0.0014811	-0.0015451	-0.0017553	-0.0017455	-0.0011632	-0.001324	-0.0020783	-0.0020822	-0.0018513	-0.0014641	-0.0015973	-0.002204	-0.0014992	-0.0013665	-0.0015471	-0.0013103	-0.0013648	-0.001006	-0.0012421	-0.0016277	-0.0016885	-0.00089092	-0.001452	-0.0015655	-0.0019864	-0.0016979	-0.0018718	-0.00074824	-0.0012753	-0.0016773	-0.00042569	-0.000780915	-0.00034244	2.5447e-05	0.00026481	0.00015846	-8.9333e-05	0.00022704	-9.6542e-06	-0.00061057	0.00017088	4.8104e-05	-0.00016539	2.5468e-05	-0.00013579	-0.00033532	-0.00038549	0.0001583	0.00024318	0.00018401	6.3227e-05	-3.497e-05	-0.00016124	-1.065e-05	-0.00013554	-2.3101e-05	-5.8479e-05	-0.00033026	-0.00034301	-9.7736e-05	-0.00033692	-0.00046504	-6.8274e-05	target	FALSE	P06727
Feature_2543	525.604	10.818	LNHQLEGLTFQMK	P06727	20140903_QEp1_LC7_PhGe_SA_4_36_2008_3pm_msms_7580;20140903_QEp1_LC7_PhGe_SA_4_48_Top6_Top20_1_msms_7161;20140903_QEp1_LC7_PhGe_SA_4_36_2008_6am_msms_7359;7377;20140903_QEp1_LC7_PhGe_SA_4_48_Top6_Top20_3_msms_7107;20140903_QEp1_LC7_PhGe_SA_4_36_2508_3pm_msms_7480;20140903_QEp1_LC7_PhGe_SA_4_36_2108_12am_msms_7648;20140903_QEp1_LC7_PhGe_SA_4_36_2208_3pm_msms_7641;20140903_QEp1_LC7_PhGe_SA_4_36_2508_12am_msms_7478;20140903_QEp1_LC7_PhGe_SA_4_36_2308_6am_msms_7380;20140903_QEp1_LC7_PhGe_SA_4_36_2508_9am_msms_7659;20140903_QEp1_LC7_PhGe_SA_4_36_2208_6am_msms_7440;20140903_QEp1_LC7_PhGe_SA_4_36_2108_3pm_msms_7605;20140903_QEp1_LC7_PhGe_SA_4_36_2208_12am_msms_7481;20140903_QEp1_LC7_PhGe_SA_4_36_2608_6am_msms_7618;20140903_QEp1_LC7_PhGe_SA_4_36_2208_9am_msms_7491;20140903_QEp1_LC7_PhGe_SA_4_36_2108_6am_msms_7500;20140903_QEp1_LC7_PhGe_SA_4_48_Top6_Top20_2_msms_7009;20140903_QEp1_LC7_PhGe_SA_4_36_2308_12am_msms_7479;20140903_QEp1_LC7_PhGe_SA_4_36_2608_9am_msms_7657;20140903_QEp1_LC7_PhGe_SA_4_36_2408_12am_msms_7308;20140903_QEp1_LC7_PhGe_SA_4_36_1908_3pm_msms_7525;20140903_QEp1_LC7_PhGe_SA_4_36_2108_9am_msms_7556;20140903_QEp1_LC7_PhGe_SA_4_36_2308_9am_msms_7379;20140903_QEp1_LC7_PhGe_SA_4_36_2508_6am_msms_7641;20140903_QEp1_LC7_PhGe_SA_4_36_2408_3pm_msms_7460;20140903_QEp1_LC7_PhGe_SA_4_36_2308_3pm_msms_7594;20140903_QEp1_LC7_PhGe_SA_4_36_2408_6am_msms_7761;20140903_QEp1_LC7_PhGe_SA_4_36_2608_12am_msms_7792;20140903_QEp1_LC7_PhGe_SA_4_36_2008_9am_msms_7489;20140903_QEp1_LC7_PhGe_SA_4_36_2008_12am_msms_7481;20140903_QEp1_LC7_PhGe_SA_4_36_2408_9am_msms_7398;20140903_QEp1_LC7_PhGe_SA_4_36_2608_3pm_msms_7473;20140903_QEp1_LC7_PhGe_SA_4_36_1908_12am_msms_7478;20140903_QEp1_LC7_PhGe_SA_4_36_1908_9am_msms_7537;20140903_QEp1_LC7_PhGe_SA_4_36_1908_6am_msms_7481;20141110_QEp1_LC7_PG_4_53_M1_1_msms_8080;20141110_QEp1_LC7_PG_4_53_M1_2_msms_7960;20141110_QEp1_LC7_PhGe_4_53_M5_3_msms_7733;20141110_QEp1_LC7_PhGe_4_53_M1_3_msms_7918;20141110_QEp1_LC7_PhGe_4_53_M5_1_msms_7755;20141110_QEp1_LC7_PhGe_4_53_M5_2_msms_7720;20141110_QEp1_LC7_PhGe_4_53_W2_1_msms_7725;20141110_QEp1_LC7_PhGe_4_53_W4_2_msms_7860;20141110_QEp1_LC7_PhGe_4_53_W2_2_msms_7693;20141110_QEp1_LC7_PhGe_4_53_W4_3_msms_7849;20141110_QEp1_LC7_PhGe_4_53_M2_1_msms_7793;20141110_QEp1_LC7_PhGe_4_53_W3_1_msms_7785;20141110_QEp1_LC7_PhGe_4_53_W3_3_msms_7707;20141110_QEp1_LC7_PhGe_4_53_M2_2_msms_7761;20141110_QEp1_LC7_PhGe_4_53_W2_3_msms_7624;20141110_QEp1_LC7_PhGe_4_53_W5_2_msms_7966;20141110_QEp1_LC7_PhGe_4_53_W4_1_msms_7760;20141110_QEp1_LC7_PhGe_4_53_W1_2_msms_7630;20141110_QEp1_LC7_PhGe_4_53_W3_2_msms_9250;20141110_QEp1_LC7_PhGe_4_53_W5_3_msms_7813;20141110_QEp1_LC7_PhGe_4_53_W5_1_msms_7857;20141110_QEp1_LC7_PhGe_4_53_W1_3_msms_7563;20141110_QEp1_LC7_PhGe_4_53_M3_3_msms_7570;20141110_QEp1_LC7_PhGe_4_53_M4_2_msms_7594;20141110_QEp1_LC7_PhGe_4_53_M4_1_msms_7548;20141110_QEp1_LC7_PhGe_4_53_W1_1_msms_7618;20141110_QEp1_LC7_PhGe_4_53_M3_2_msms_7514;20141110_QEp1_LC7_PhGe_4_53_M4_3_msms_7538;20141110_QEp1_LC7_PhGe_4_53_M2_3_msms_7664;20141110_QEp1_LC7_PhGe_4_53_M3_1_msms_7564	525.603	525.605	9.83036	11.8056	1087884,1087880,1087811,1087875,1087821,1087872,1087820,1087861,1087857,1087808,1087827,1087852,1087863,1087858,1087865,1087828,1087894,1087813,1087855,1087830,1087832,1087809,1087833,1087835,1087850,1087836,1087848,1087834,1087823,1087829,1087854,1087810,1087816,1087818,1087866,1087917,1087898,1087815,1087897,1087841,1087876,1087822,1087881,1087859,1087847,1087887,1087838,1087900,1087849,1087826,1087831,1087856,1087862,1087839,1087883,1087842,1087899,1087893,1087846,1087873,1087869,1087908,1087837,1087878,1087916	65	1573.79	3	83.7069	65	Oxidation (M)	0.337433	10.834;10.63;10.834;10.736;10.815;10.571;10.643;10.638;10.604;10.818;10.7;10.643;10.66;10.727;10.569;10.597;10.739;10.763;10.657;10.676;10.68;10.699;10.876;10.738;10.651;10.598;10.81;10.642;10.694;10.666;10.622;10.655;10.908;10.997;10.936;11.801;11.806;11.849;11.851;11.829;11.964;11.956;11.908;11.89;11.945;11.885;11.923;11.842;11.972;11.955;11.945;11.987;11.959;11.895;11.941;11.903;11.893;13.695;11.967;11.947;11.885;11.884;11.849;11.865;11.893	525.604420504278;525.604577487871;525.604669073843;525.604469992956;525.604528748044;525.604803305239;525.604496126523;525.60446117947;525.604798980376;525.604841966716;525.604808065592;525.604486366504;525.604684029024;525.604495363349;525.6043796199;525.604693524147;525.604434081298;525.604582638982;525.604673766816;525.604545448383;525.60451551564;525.604920652469;525.604637390006;525.604601651103;525.604660927951;525.604499209796;525.604573160267;525.60437194386;525.604583305474;525.604377256873;525.604638299418;525.604654930778;525.605193563774;525.605383736529;525.605142720481;525.604940533419;525.604801468566;525.604814819793;525.605010535461;525.604637748205;525.604675511655;525.604669718794;525.604710173262;525.604601462007;525.604665957766;525.604623573616;525.604592060424;525.604617161828;525.604688562127;525.604403214454;525.604560269253;525.604604994958;525.604792941436;525.604442952775;525.604676923326;525.604403820424;525.604533929268;525.604708792234;525.604867828448;525.604634702537;525.604755967984;525.604549846336;525.604674133082;525.604830514377;525.604806918642	81.5652770996094;79.8861236572266;86.2876968383789;77.6440963745117;82.7047576904297;88.2753829956055;78.9640426635742;70.4378662109375;64.2244873046875;96.8199310302734;110.80110168457;52.5758399963379;76.0727386474609;72.7048568725586;75.683219909668;72.7048568725586;83.5304794311523;86.6992034912109;80.3096389770508;63.1805305480957;89.4402770996094;68.1711807250977;97.4630966186523;92.7919769287109;70.4378662109375;79.7950973510742;64.2244873046875;62.1618385314941;56.1392288208008;64.1035537719727;66.0043411254883;71.8879776000977;128.565307617188;109.599601745605;101.379898071289;105.652297973633;102.731002807617;101.387901306152;95.1834030151367;85.6723327636719;91.2019729614258;81.4801177978516;101.379898071289;87.8305206298828;96.0588989257813;83.2140426635742;104.174499511719;89.6630706787109;98.3681182861328;101.379898071289;82.7047576904297;64.2244873046875;89.6630706787109;72.7048568725586;77.2785568237305;82.7047576904297;89.4402770996094;76.0727386474609;90.7927780151367;80.311767578125;79.0885772705078;86.2622528076172;82.2020034790039;77.6440963745117;81.239143371582	2	0.016	-0.188	0.016	-0.082	-0.003	-0.247	-0.175	-0.18	-0.214	0	-0.118	-0.175	-0.158	-0.091	-0.249	-0.221	-0.079	-0.055	-0.161	-0.142	-0.138	-0.119	0.058	-0.08	-0.167	-0.22	-0.008	-0.176	-0.124	-0.152	-0.196	-0.163	0.09	0.179	0.118	0.983	0.988	1.031	1.033	1.011	1.146	1.138	1.09	1.072	1.127	1.067	1.105	1.024	1.154	1.137	1.127	1.169	1.141	1.077	1.123	1.085	1.075	2.877	1.149	1.129	1.067	1.066	1.031	1.047	1.075	-0.00182595	-0.0011097	-0.0013511	-0.0015806	-0.0014309	-0.0015734	-0.001003	-0.00089455	-0.0019343	-0.0019261	-0.00160425	-0.001176	-0.0013611	-0.0017651	-0.0012265	-0.0013032	-0.001216	-0.0011698	-0.0011938	-0.0010072	-0.0012616	-0.00150605	-0.0016068	-0.000650885	-0.0011667	-0.0014013	-0.0018785	-0.001464	-0.0018215	-0.000429875	-0.0011962	-0.0015146	-0.000755267	-0.00089737	-0.0010012	-9.7093e-06	0.00025116	0.00010687	-2.9526e-05	0.00024792	-0.00018344	-0.00061678	-0.00013081	7.5068e-05	-4.4048e-05	-0.00012187	0.00011767	-0.00028313	-6.3797e-05	0.000475035	0.00026741	-2.7107e-05	3.0103e-05	-2.6963e-05	-5.3824e-05	-2.7258e-05	5.14085e-05	-2.08665e-05	-0.00027374	-0.0001197	-0.00049367	-5.2735e-05	-0.00055451	-0.00028571	2.3485e-06	target	FALSE	P06727
Feature_2544	779.906	12.498	LNHQLEGLTFQMK	P06727	20140903_QEp1_LC7_PhGe_SA_4_36_2108_12am_msms_9316;20140903_QEp1_LC7_PhGe_SA_4_36_2508_9am_msms_9309;20140903_QEp1_LC7_PhGe_SA_4_36_2008_3pm_msms_9262;20140903_QEp1_LC7_PhGe_SA_4_36_2208_3pm_msms_9268;20140903_QEp1_LC7_PhGe_SA_4_36_2108_9am_msms_9174;20140903_QEp1_LC7_PhGe_SA_4_36_2608_12am_msms_9448;20140903_QEp1_LC7_PhGe_SA_4_36_2208_12am_msms_9117;20140903_QEp1_LC7_PhGe_SA_4_36_2608_9am_msms_9323;20140903_QEp1_LC7_PhGe_SA_4_36_2408_6am_msms_9394;20140903_QEp1_LC7_PhGe_SA_4_36_2208_6am_msms_9101;20140903_QEp1_LC7_PhGe_SA_4_36_2608_6am_msms_9272;20140903_QEp1_LC7_PhGe_SA_4_36_2108_3pm_msms_9254;20140903_QEp1_LC7_PhGe_SA_4_36_2208_9am_msms_9127;20140903_QEp1_LC7_PhGe_SA_4_36_1908_3pm_msms_9163;20140903_QEp1_LC7_PhGe_SA_4_36_2308_3pm_msms_9231;20140903_QEp1_LC7_PhGe_SA_4_36_2408_12am_msms_8958;20140903_QEp1_LC7_PhGe_SA_4_36_2108_6am_msms_9119;20140903_QEp1_LC7_PhGe_SA_4_36_2508_3pm_msms_9129;20140903_QEp1_LC7_PhGe_SA_4_36_2608_3pm_msms_9108;20140903_QEp1_LC7_PhGe_SA_4_36_2308_12am_msms_9103;20140903_QEp1_LC7_PhGe_SA_4_36_2308_9am_msms_9015;20140903_QEp1_LC7_PhGe_SA_4_36_2508_6am_msms_9313;20140903_QEp1_LC7_PhGe_SA_4_36_2408_3pm_msms_9101;20140903_QEp1_LC7_PhGe_SA_4_36_2308_6am_msms_9011;20140903_QEp1_LC7_PhGe_SA_4_36_2508_12am_msms_9101;20140903_QEp1_LC7_PhGe_SA_4_36_2408_9am_msms_9020;20140903_QEp1_LC7_PhGe_SA_4_36_1908_9am_msms_9184;20140903_QEp1_LC7_PhGe_SA_4_36_2008_6am_msms_8994;20140903_QEp1_LC7_PhGe_SA_4_36_2008_9am_msms_9127;20140903_QEp1_LC7_PhGe_SA_4_36_1908_6am_msms_9075;20140903_QEp1_LC7_PhGe_SA_4_36_2008_12am_msms_9108;20140903_QEp1_LC7_PhGe_SA_4_36_1908_12am_msms_9101;20140903_QEp1_LC7_PhGe_SA_4_48_Top6_Top20_1_msms_8824;20140903_QEp1_LC7_PhGe_SA_4_48_Top6_Top20_3_msms_8724;20141110_QEp1_LC7_PhGe_4_53_W4_2_msms_9391;20141110_QEp1_LC7_PhGe_4_53_W4_3_msms_9375;20141110_QEp1_LC7_PG_4_53_M1_1_msms_9722;20141110_QEp1_LC7_PhGe_4_53_M5_1_msms_9273;20141110_QEp1_LC7_PhGe_4_53_M5_3_msms_9251;20141110_QEp1_LC7_PhGe_4_53_W3_1_msms_9309;20141110_QEp1_LC7_PhGe_4_53_W2_2_msms_9205;20141110_QEp1_LC7_PhGe_4_53_W2_3_msms_9114;20141110_QEp1_LC7_PhGe_4_53_W2_1_msms_9244;20141110_QEp1_LC7_PhGe_4_53_W3_3_msms_9220;20141110_QEp1_LC7_PG_4_53_M1_2_msms_9599;20141110_QEp1_LC7_PhGe_4_53_M1_3_msms_9551;20141110_QEp1_LC7_PhGe_4_53_M5_2_msms_9226;20141110_QEp1_LC7_PhGe_4_53_W3_2_msms_9236;20141110_QEp1_LC7_PhGe_4_53_W4_1_msms_9258;20141110_QEp1_LC7_PhGe_4_53_W5_2_msms_9490;20141110_QEp1_LC7_PhGe_4_53_W1_1_msms_9113;20141110_QEp1_LC7_PhGe_4_53_W1_2_msms_9121;20141110_QEp1_LC7_PhGe_4_53_W5_1_msms_9382;20141110_QEp1_LC7_PhGe_4_53_W1_3_msms_9084;20141110_QEp1_LC7_PhGe_4_53_M2_2_msms_9344;20141110_QEp1_LC7_PhGe_4_53_M2_1_msms_9390;20141110_QEp1_LC7_PhGe_4_53_W5_3_msms_9316;20141110_QEp1_LC7_PhGe_4_53_M3_3_msms_9103;20140903_QEp1_LC7_PhGe_SA_4_48_Top6_Top20_2_msms_8593;20141110_QEp1_LC7_PhGe_4_53_M2_3_msms_9227;20141110_QEp1_LC7_PhGe_4_53_M3_2_msms_9042;20141110_QEp1_LC7_PhGe_4_53_M4_1_msms_9086;20141110_QEp1_LC7_PhGe_4_53_M4_2_msms_9139;20141110_QEp1_LC7_PhGe_4_53_M3_1_msms_9079;20141110_QEp1_LC7_PhGe_4_53_M4_3_msms_9053	779.905	779.907	11.5104	13.4856	2253984,2253956,2253976,2253978,2253987,2253955,2253986,2253952,2253949,2253992,2253991,2253959,2253980,2253967,2253972,2253945,2253974,2253961,2253962,2253953,2253942,2253966,2253935,2253982,2253988,2253964,2253944,2253990,2253977,2253971,2253975,2253937,2253930,2253934,2253989,2253928,2253931,2253985,2253958,2253943,2253968,2253981,2253948,2253936,2253939,2253933,2253957,2253960,2253932,2253941,2253979,2253951,2253963,2253947,2253969,2253973,2253938,2253950,2253954,2253946,2253983,2253940,2253993,2253965,2253970	65	1557.8	2	223.429	65		0.146383	12.581;12.418;12.561;12.487;12.555;12.388;12.397;12.421;12.41;12.571;12.461;12.409;12.431;12.498;12.381;12.381;12.469;12.515;12.432;12.441;12.445;12.476;12.608;12.476;12.41;12.387;12.589;12.426;12.487;12.437;12.426;12.443;12.701;12.75;12.731;13.687;13.713;13.733;13.732;13.687;13.782;13.774;13.745;13.693;13.774;13.703;13.701;13.609;13.727;13.708;13.677;13.703;13.685;13.652;13.712;13.629;13.646;13.694;13.694;13.651;13.635;13.623;13.6;13.597;13.639	779.905693737187;779.906063821279;779.906048091363;779.905759145564;779.90585385342;779.906120288773;779.906350651132;779.906218641248;779.906225675425;779.905940185115;779.906086569775;779.906382030598;779.906202123252;779.906085303863;779.90643460108;779.906139388173;779.905870852138;779.906088987429;779.906177239753;779.905797264443;779.905725903477;779.905719415457;779.905891179769;779.905923816531;779.906381872355;779.905982112217;779.906067266266;779.905939176147;779.905944056165;779.906062374119;779.906345467727;779.905953714881;779.905784397668;779.90596319878;779.905837996413;779.905846450519;779.905909163049;779.9058006921;779.906102031404;779.906112468197;779.905872088104;779.9061431867;779.906254866565;779.906058435175;779.906027835791;779.906524419913;779.906145274333;779.906386890693;779.90611144283;779.906173542957;779.906353618536;779.906111594482;779.906070697561;779.906036777905;779.906187684927;779.906286112495;779.906024377963;779.905999024793;779.905881365576;779.905830901175;779.906407914138;779.905370426211;779.906056955012;779.905693780106;779.905661523611	214.472396850586;210.072204589844;255.852203369141;225.859893798828;240.415496826172;261.40869140625;195.939102172852;206.658706665039;192.39469909668;225.126998901367;211.829895019531;193.061996459961;185.946502685547;204.347106933594;201.082794189453;225.859893798828;215.868698120117;225.859893798828;204.347106933594;246.858596801758;220.205902099609;190.034896850586;204.347106933594;246.858596801758;220.970596313477;195.874099731445;227.625106811523;230.955902099609;177.210494995117;226.22509765625;217.195602416992;204.182403564453;242.477294921875;255.147705078125;281.94189453125;204.347106933594;243.489898681641;223.064804077148;227.625106811523;246.858596801758;267.92919921875;215.088394165039;252.135803222656;237.478698730469;244;193.507400512695;226.22509765625;255.852203369141;185.946502685547;256.130401611328;227.625106811523;218.113204956055;237.592407226563;237.478698730469;220.986694335938;217.195602416992;228.381103515625;228.381103515625;225.859893798828;239.614898681641;261.40869140625;204.182403564453;220.403106689453;188.132598876953;203.317001342773	2	0.083	-0.08	0.063	-0.011	0.057	-0.11	-0.101	-0.077	-0.088	0.073	-0.037	-0.089	-0.067	0	-0.117	-0.117	-0.029	0.017	-0.066	-0.057	-0.053	-0.022	0.11	-0.022	-0.088	-0.111	0.091	-0.072	-0.011	-0.061	-0.072	-0.055	0.203	0.252	0.233	1.189	1.215	1.235	1.234	1.189	1.284	1.276	1.247	1.195	1.276	1.205	1.203	1.111	1.229	1.21	1.179	1.205	1.187	1.154	1.214	1.131	1.148	1.196	1.196	1.153	1.137	1.125	1.102	1.099	1.141	-0.0024603	-0.0016093	-0.0018687	-0.0019801	-0.0023005	-0.0023089	-0.0014806	-0.0016259	-0.0027207	-0.0028675	-0.0025089	-0.001866	-0.0020076	-0.0029725	-0.0019329	-0.0015766	-0.0019327	-0.0015596	-0.0015882	-0.0013187	-0.0015046	-0.0019709	-0.002154	-0.00089143	-0.0018276	-0.0020163	-0.002674	-0.0023424	-0.0025151	-0.00082526	-0.0015817	-0.0020816	-0.000478865	-0.00026761	6.3077e-05	0.00048776	0.00068638	0.00067436	0.00017295	0.00068436	0.00036303	-0.00058373	0.0004499	0.0005228	0.00025821	6.6809e-05	0.00016869	-0.00021073	-0.00011607	0.00048752	0.00069093	0.00036472	0.00059393	0.00014186	1.9214e-05	2.2735e-05	0.00023086	0.00015933	0.0003034	-6.1438e-05	-0.00014031	0.00035636	4.9495e-05	-0.00021583	0.00036199	target	FALSE	P06727
Feature_2545	787.904	10.6835	LNHQLEGLTFQMK	P06727	20140903_QEp1_LC7_PhGe_SA_4_48_Top6_Top20_3_msms_7110;20140903_QEp1_LC7_PhGe_SA_4_36_2008_3pm_msms_7583;20140903_QEp1_LC7_PhGe_SA_4_36_2208_3pm_msms_7644;20140903_QEp1_LC7_PhGe_SA_4_48_Top6_Top20_1_msms_7166;20140903_QEp1_LC7_PhGe_SA_4_36_2108_12am_msms_7655;20140903_QEp1_LC7_PhGe_SA_4_36_2508_9am_msms_7672;20140903_QEp1_LC7_PhGe_SA_4_36_2208_12am_msms_7495;20140903_QEp1_LC7_PhGe_SA_4_36_2508_3pm_msms_7489;20140903_QEp1_LC7_PhGe_SA_4_36_2608_12am_msms_7802;20140903_QEp1_LC7_PhGe_SA_4_36_2108_3pm_msms_7611;20140903_QEp1_LC7_PhGe_SA_4_36_2008_6am_msms_7378;20140903_QEp1_LC7_PhGe_SA_4_36_2608_6am_msms_7622;20140903_QEp1_LC7_PhGe_SA_4_36_2608_9am_msms_7664;20140903_QEp1_LC7_PhGe_SA_4_36_1908_3pm_msms_7539;20140903_QEp1_LC7_PhGe_SA_4_36_2508_6am_msms_7649;20140903_QEp1_LC7_PhGe_SA_4_36_2208_6am_msms_7453;20140903_QEp1_LC7_PhGe_SA_4_36_2108_9am_msms_7567;20140903_QEp1_LC7_PhGe_SA_4_36_2108_6am_msms_7517;20140903_QEp1_LC7_PhGe_SA_4_36_2408_6am_msms_7770;20140903_QEp1_LC7_PhGe_SA_4_36_2508_12am_msms_7488;20140903_QEp1_LC7_PhGe_SA_4_36_2208_9am_msms_7498;20140903_QEp1_LC7_PhGe_SA_4_36_2308_12am_msms_7488;20140903_QEp1_LC7_PhGe_SA_4_36_2408_3pm_msms_7466;20140903_QEp1_LC7_PhGe_SA_4_36_2308_6am_msms_7385;20140903_QEp1_LC7_PhGe_SA_4_36_2408_12am_msms_7312;20140903_QEp1_LC7_PhGe_SA_4_36_2308_9am_msms_7386;20140903_QEp1_LC7_PhGe_SA_4_36_2308_3pm_msms_7602;20140903_QEp1_LC7_PhGe_SA_4_36_2008_9am_msms_7496;20140903_QEp1_LC7_PhGe_SA_4_36_2008_12am_msms_7496;20140903_QEp1_LC7_PhGe_SA_4_36_1908_12am_msms_7485;20140903_QEp1_LC7_PhGe_SA_4_36_1908_9am_msms_7542;20140903_QEp1_LC7_PhGe_SA_4_36_2608_3pm_msms_7480;20140903_QEp1_LC7_PhGe_SA_4_36_2408_9am_msms_7412;20140903_QEp1_LC7_PhGe_SA_4_36_1908_6am_msms_7494;20141110_QEp1_LC7_PG_4_53_M1_1_msms_8083;20141110_QEp1_LC7_PhGe_4_53_W4_2_msms_7861;20141110_QEp1_LC7_PhGe_4_53_W4_3_msms_7861;20141110_QEp1_LC7_PhGe_4_53_M5_3_msms_7737;20141110_QEp1_LC7_PG_4_53_M1_2_msms_7970;20141110_QEp1_LC7_PhGe_4_53_W3_1_msms_7787;20141110_QEp1_LC7_PhGe_4_53_M1_3_msms_7934;20141110_QEp1_LC7_PhGe_4_53_M5_1_msms_7762;20141110_QEp1_LC7_PhGe_4_53_W2_2_msms_7700;20141110_QEp1_LC7_PhGe_4_53_W2_1_msms_7738;20141110_QEp1_LC7_PhGe_4_53_W2_3_msms_7628;20141110_QEp1_LC7_PhGe_4_53_M5_2_msms_7729;20141110_QEp1_LC7_PhGe_4_53_M2_1_msms_7811;20141110_QEp1_LC7_PhGe_4_53_W4_1_msms_7774;20141110_QEp1_LC7_PhGe_4_53_M2_2_msms_7768;20141110_QEp1_LC7_PhGe_4_53_W5_1_msms_7872;20141110_QEp1_LC7_PhGe_4_53_W3_2_msms_7744;20141110_QEp1_LC7_PhGe_4_53_W3_3_msms_7713;20141110_QEp1_LC7_PhGe_4_53_W5_3_msms_7837;20141110_QEp1_LC7_PhGe_4_53_M3_3_msms_7576	787.903	787.905	9.69586	11.6711	2276497,2276549,2276496,2276503,2276514,2276513,2276543,2276512,2276505,2276530,2276509,2276554,2276544,2276531,2276524,2276541,2276533,2276511,2276529,2276525,2276550,2276507,2276559,2276534,2276538,2276535,2276536,2276515,2276537,2276558,2276532,2276500,2276553,2276518,2276517,2276506,2276527,2276542,2276499,2276504,2276552,2276498,2276540,2276520,2276501,2276555,2276502,2276539,2276521,2276495,2276548,2276523,2276557,2276562,2276508	55	1573.79	2	151.669	54	Oxidation (M)	0.19485	10.832;10.63;10.829;10.739;10.809;10.568;10.644;10.652;10.603;10.814;10.697;10.647;10.664;10.726;10.569;10.599;10.742;10.764;10.654;10.67;10.679;10.721;10.877;10.735;10.649;10.595;10.805;10.641;10.688;10.692;10.622;10.662;10.876;10.997;10.936;11.801;11.82;11.847;11.874;11.814;NA;NA;NA;11.896;NA;NA;NA;11.84;11.972;11.955;NA;NA;NA;11.898;11.936;11.879;11.875;11.96;11.957;11.98;11.883;11.871;11.846;NA;11.905	787.903430564751;787.903927669899;787.903730313635;787.90314913933;787.9045013053;787.904020577829;787.903517944733;787.903798144117;787.903527050882;787.903919369361;787.90377342395;787.903969415335;787.904196875837;787.903424018265;787.904079960679;787.90391978921;787.903332517768;787.90347650302;787.903829586207;787.903824829814;787.903776414124;787.904057315772;787.903663486877;787.903827732058;787.903885833024;787.903690243026;787.903658197284;787.903640465828;787.903730415804;787.904272141622;787.904021429663;787.903844177659;787.903714504502;787.904023207429;787.903584820972;787.903782830018;787.903577848812;787.9035528984;787.903889244141;787.903814585731;NA;NA;NA;787.903476615133;NA;NA;NA;787.903625495797;787.90353699865;787.903391582089;NA;NA;NA;787.903609451648;787.903614145484;787.903672361333;787.903750248809;787.903986503208;787.903957811915;787.904152492757;787.903567495169;787.903440367796;787.903225889769;NA;787.904086788246	141.646194458008;105.028701782227;167.028396606445;141.646194458008;151.300903320313;155.143600463867;164.198699951172;135.911697387695;101.608200073242;147.521606445313;122.638496398926;142.392593383789;140.307907104492;143.561996459961;160.479507446289;153.32080078125;147.521606445313;151.300903320313;204.182403564453;185.2041015625;192.39990234375;185.945404052734;143.939407348633;185.2041015625;209.188705444336;168.885101318359;163.33219909668;128.223098754883;141.535598754883;177.210494995117;173.594100952148;111.830902099609;206.452102661133;NaN;231.36279296875;180.298706054688;190.572296142578;167.028396606445;145.923706054688;147.388397216797;NA;NA;NA;132.309600830078;NA;NA;NA;140.307907104492;173.71760559082;185.656600952148;NA;NA;NA;137.806701660156;174.939804077148;97.7971496582031;104.549201965332;127.792701721191;119.880401611328;137.624801635742;106.656196594238;141.535598754883;134.614501953125;NA;62.6800804138184	2	0.1485	-0.0535	0.1455	0.0555	0.1255	-0.1155	-0.0395	-0.0315	-0.0805	0.1305	0.0135	-0.0365	-0.0195	0.0425	-0.1145	-0.0845	0.0585	0.0805	-0.0295	-0.0135	-0.0045	0.0375	0.1935	0.0515	-0.0345	-0.0885	0.1215	-0.0425	0.0045	0.0085	-0.0615	-0.0215	0.1925	0.3135	0.2525	1.1175	1.1365	1.1635	1.1905	1.1305	0.79408	0.844728	0.819564	1.2125	0.852533	0.801866	0.814332	1.1565	1.2885	1.2715	0.822011	0.820915	0.807865	1.2145	1.2525	1.1955	1.1915	1.2765	1.2735	1.2965	1.1995	1.1875	1.1625	0.7587	1.2215	-0.002412	-0.0013445	-0.0016316	-0.0018446	-0.001788	-0.0019325	-0.0012932	-0.0010836	-0.0022227	-0.0025952	-0.0020633	-0.0014845	-0.0017352	-0.0022317	-0.0013986	-0.0014494	-0.0014797	-0.0013361	-0.0015172	-0.0013188	-0.0017623	-0.0019061	-0.0020548	-0.00056059	-0.0014019	-0.0018475	-0.002503	-0.0021282	-0.0023292	-0.00036936	-0.0014543	-0.0018578	-0.00056227	-0.0009426	-0.00077691	0.0002635	0.00060846	0.00053812	5.8663e-05	0.00069194	0.00012918	-0.00060127	5.9178e-06	0.000298205	0.00015648	-0.00031074	0.0001657	-0.00010811	0.0003774	0.0010801	0.00077246	7.3247e-05	0.00045188	0.00013721	0.00026479	-0.00023205	0.000188275	0.000293365	-0.00013134	2.5861e-06	-0.00030702	-0.00035316	-0.00053784	-0.00030817	0.00017059	target	FALSE	P06727
Feature_2546	451.738	5.9845	LNGESNLR	P04114	20140903_QEp1_LC7_PhGe_SA_4_36_2008_3pm_msms_3291;20140903_QEp1_LC7_PhGe_SA_4_36_2108_12am_msms_3225;20140903_QEp1_LC7_PhGe_SA_4_36_2508_6am_msms_3086;20140903_QEp1_LC7_PhGe_SA_4_36_2608_6am_msms_3181;20140903_QEp1_LC7_PhGe_SA_4_36_2008_9am_msms_3034;20140903_QEp1_LC7_PhGe_SA_4_36_2108_3pm_msms_3095;20140903_QEp1_LC7_PhGe_SA_4_36_2408_3pm_msms_3010;20140903_QEp1_LC7_PhGe_SA_4_36_2608_3pm_msms_3051;20140903_QEp1_LC7_PhGe_SA_4_36_2508_9am_msms_3276;20140903_QEp1_LC7_PhGe_SA_4_36_2608_9am_msms_3172;20140903_QEp1_LC7_PhGe_SA_4_36_2308_3pm_msms_3111;20140903_QEp1_LC7_PhGe_SA_4_36_2408_6am_msms_3146;20140903_QEp1_LC7_PhGe_SA_4_36_2608_12am_msms_3288;20140903_QEp1_LC7_PhGe_SA_4_36_2208_3pm_msms_3160;20140903_QEp1_LC7_PhGe_SA_4_36_2008_6am_msms_2988;20140903_QEp1_LC7_PhGe_SA_4_36_2208_12am_msms_3031;20140903_QEp1_LC7_PhGe_SA_4_36_2508_12am_msms_3098;20140903_QEp1_LC7_PhGe_SA_4_36_2208_6am_msms_3057;20140903_QEp1_LC7_PhGe_SA_4_36_2308_12am_msms_3028;20140903_QEp1_LC7_PhGe_SA_4_36_2208_9am_msms_3102;20140903_QEp1_LC7_PhGe_SA_4_36_2308_9am_msms_2958;20140903_QEp1_LC7_PhGe_SA_4_36_2408_9am_msms_2963;20140903_QEp1_LC7_PhGe_SA_4_36_2108_9am_msms_3121;20140903_QEp1_LC7_PhGe_SA_4_36_1908_12am_msms_2989;20140903_QEp1_LC7_PhGe_SA_4_36_1908_3pm_msms_3116;20140903_QEp1_LC7_PhGe_SA_4_36_2108_6am_msms_3083;20140903_QEp1_LC7_PhGe_SA_4_36_2508_3pm_msms_3045;20140903_QEp1_LC7_PhGe_SA_4_36_1908_9am_msms_3076;20140903_QEp1_LC7_PhGe_SA_4_36_1908_6am_msms_3033;20140903_QEp1_LC7_PhGe_SA_4_36_2308_6am_msms_3010;20140903_QEp1_LC7_PhGe_SA_4_36_2408_12am_msms_2924;20141110_QEp1_LC7_PhGe_4_53_M1_3_msms_3232;20141110_QEp1_LC7_PhGe_4_53_W4_2_msms_3548;20141110_QEp1_LC7_PhGe_4_53_W4_3_msms_3538;20141110_QEp1_LC7_PhGe_4_53_W5_2_msms_3622;20141110_QEp1_LC7_PhGe_4_53_W3_1_msms_3485;20141110_QEp1_LC7_PhGe_4_53_M5_2_msms_3441;20141110_QEp1_LC7_PhGe_4_53_W5_1_msms_3539;20141110_QEp1_LC7_PhGe_4_53_W4_1_msms_3474;20141110_QEp1_LC7_PhGe_4_53_M3_3_msms_3218;20141110_QEp1_LC7_PhGe_4_53_M5_3_msms_3434;20140903_QEp1_LC7_PhGe_SA_4_48_Top6_Top20_3_msms_2555;20141110_QEp1_LC7_PhGe_4_53_M5_1_msms_3434;20141110_QEp1_LC7_PhGe_4_53_M2_2_msms_3218;20141110_QEp1_LC7_PhGe_4_53_W3_3_msms_3439;20141110_QEp1_LC7_PhGe_4_53_M2_1_msms_3191;20141110_QEp1_LC7_PhGe_4_53_W1_1_msms_3317;20141110_QEp1_LC7_PhGe_4_53_W5_3_msms_3478;20141110_QEp1_LC7_PhGe_4_53_M3_1_msms_3186;20141110_QEp1_LC7_PhGe_4_53_M4_1_msms_3263;3255;20141110_QEp1_LC7_PhGe_4_53_M3_2_msms_3156;20141110_QEp1_LC7_PhGe_4_53_M4_2_msms_3236;20141110_QEp1_LC7_PhGe_4_53_W1_3_msms_3301;20141110_QEp1_LC7_PhGe_4_53_W2_3_msms_3379;20141110_QEp1_LC7_PhGe_4_53_W2_2_msms_3420;20141110_QEp1_LC7_PhGe_4_53_W2_1_msms_3462;20140903_QEp1_LC7_PhGe_SA_4_48_Top6_Top20_1_msms_2528;20141110_QEp1_LC7_PhGe_4_53_M2_3_msms_3180;20140903_QEp1_LC7_PhGe_SA_4_48_Top6_Top20_2_msms_2451	451.737	451.739	4.99686	6.97214	682480,682470,682501,682471,682505,682500,682489,682493,682476,682490,682486,682506,682495,682488,682485,682473,682474,682481,682517,682494,682498,682499,682492,682518,682478,682472,682482,682475,682514,682520,682479,682487,682515,682496,682527,682509,682532,682503,682541,682511,682525,682539,682516,682523,682484,682526,682510,682522,682508,682529,682512,682540,682528,682513,682483,682535,682530,682538,682524,682536,682491,682521,682502	63	901.462	2	148.288	61		0.177767	5.997;5.918;6.002;5.952;5.9845;5.938;5.926;5.86;5.88;6.037;5.938;5.895;5.87;5.93;5.857;5.877;5.951;5.942;5.907;5.922;5.97;5.902;5.955;5.907;5.919;5.845;5.955;5.963;5.923;5.886;5.875;5.904;5.612;5.665;5.688;6.246;6.296;6.322;6.41;6.47;6.596;6.718;6.694;6.733;6.867;6.767;6.8461;6.798;6.947;6.956;6.86;NA;6.909;6.888;6.947;6.911;6.934;NA;6.961;6.934;6.927;6.941;6.921;6.932;6.942	451.738473746297;451.738117196083;451.738435789397;451.738374631794;451.738517379355;451.738162425009;451.738178241736;451.738334103721;451.73799789313;451.738280275128;451.738035366402;451.738168441058;451.738054226981;451.738175319323;451.738149973841;451.738230895154;451.738389371588;451.738255653435;451.738118175843;451.738282290345;451.738188973938;451.738235790266;451.738363052676;451.738277535071;451.738041080937;451.738084666259;451.738258247508;451.738105712839;451.738243755853;451.738281996588;451.73800252539;451.738206718846;451.738228344709;451.738299630552;451.738238676761;451.738384297769;451.738312937256;451.738534099641;451.738390059594;451.738429164703;451.738436179331;451.73867022389;451.738482251646;451.738390566787;451.738550398139;451.738641466945;451.738379502941;451.738469027496;451.738328603694;451.738441340778;451.738431061279;NA;451.738495756779;451.73851465276;451.738438154489;451.738572492922;451.73861094798;NA;451.738411443114;451.738580755309;451.738481349144;451.738395434517;451.73841506206;451.738527681023;451.738370203289	102.513702392578;161.020294189453;85.1608200073242;147.184997558594;NaN;99.7552719116211;101.430603027344;125.497596740723;171.748992919922;140.089294433594;150.881500244141;131.031402587891;127.564697265625;155.75390625;174.159606933594;134.150207519531;116.250297546387;127.021202087402;116.250297546387;140.089294433594;140.089294433594;116.250297546387;140.089294433594;134.150207519531;117.723197937012;167.228805541992;102.513702392578;131.031402587891;178.649307250977;101.541900634766;174.519195556641;169.061492919922;140.089294433594;174.519195556641;101.430603027344;NaN;NaN;169.091400146484;148.986801147461;171.384796142578;168.079803466797;174.519195556641;154.99609375;180.449401855469;160.106094360352;149.653198242188;NaN;193.157302856445;188.977096557617;190.51789855957;138.784896850586;NA;131.031402587891;174.519195556641;190.263397216797;154.99609375;140.353393554688;NA;164.77409362793;143.451293945313;188.760894775391;156.006393432617;190.51789855957;174.159606933594;154.99609375	1	0.0125	-0.0665	0.0175	-0.0325	0	-0.0465	-0.0585	-0.1245	-0.1045	0.0525	-0.0465	-0.0895	-0.1145	-0.0545	-0.1275	-0.1075	-0.0335	-0.0425	-0.0775	-0.0625	-0.0145	-0.0825	-0.0295	-0.0775	-0.0655	-0.1395	-0.0295	-0.0215	-0.0615	-0.0985	-0.1095	-0.0805	-0.3725	-0.3195	-0.2965	0.2615	0.3115	0.3375	0.4255	0.4855	0.6115	0.7335	0.7095	0.7485	0.8825	0.7825	0.8616	0.8135	0.9625	0.9715	0.8755	0.726573	0.9245	0.9035	0.9625	0.9265	0.9495	0.840191	0.9765	0.9495	0.9425	0.9565	0.9365	0.9475	0.9575	-0.0018639	-0.001578	-0.0015844	-0.0018469	-0.0017723	-0.0016998	-0.0014072	-0.0013632	-0.0018023	-0.0021038	-0.0017371	-0.0016519	-0.0013153	-0.0022791	-0.0015122	-0.0015082	-0.001846	-0.0014011	-0.0017077	-0.0012388	-0.0017262	-0.0015759	-0.0016279	-0.00097158	-0.0013309	-0.0015345	-0.0018752	-0.0019199	-0.001735	-0.00099927	-0.0011375	-0.0017096	-0.00097751	-0.0011214	-0.0010655	-0.00063053	-0.00019182	-0.00051633	-0.00044045	-0.000355	-0.00077499	-0.0010286	-0.00054341	-0.00022401	-0.00054763	-0.00072504	-0.00046629	-0.00068384	-0.00054789	-0.00035954	-0.00032597	-0.000426655	-0.00065316	-0.00067692	-0.0005698	-0.0008438	-0.0006423	-0.000644727	-0.00057382	-0.00086826	-0.00088857	-0.00076563	-0.0008746	-0.0010273	-0.00030112	target	FALSE	P04114
Feature_2547	484.94	13.572	LNGEIQALELPQK	P04114	20140903_QEp1_LC7_PhGe_SA_4_36_2008_3pm_msms_10304;20140903_QEp1_LC7_PhGe_SA_4_36_2208_3pm_msms_10285;20140903_QEp1_LC7_PhGe_SA_4_36_2608_6am_msms_10293;20140903_QEp1_LC7_PhGe_SA_4_36_2208_12am_msms_10140;20140903_QEp1_LC7_PhGe_SA_4_36_2108_6am_msms_10097;20140903_QEp1_LC7_PhGe_SA_4_36_2508_6am_msms_10272;20140903_QEp1_LC7_PhGe_SA_4_36_2108_12am_msms_10352;20140903_QEp1_LC7_PhGe_SA_4_36_2608_12am_msms_10441;20140903_QEp1_LC7_PhGe_SA_4_36_2308_6am_msms_9984;20140903_QEp1_LC7_PhGe_SA_4_36_2108_9am_msms_10201;20140903_QEp1_LC7_PhGe_SA_4_36_2508_12am_msms_10094;20140903_QEp1_LC7_PhGe_SA_4_36_2008_6am_msms_9979;20140903_QEp1_LC7_PhGe_SA_4_36_2208_6am_msms_10109;20140903_QEp1_LC7_PhGe_SA_4_36_2008_9am_msms_10126;20140903_QEp1_LC7_PhGe_SA_4_36_2408_3pm_msms_10053;20140903_QEp1_LC7_PhGe_SA_4_36_2208_9am_msms_10135;20140903_QEp1_LC7_PhGe_SA_4_36_1908_3pm_msms_10177;20140903_QEp1_LC7_PhGe_SA_4_36_2608_9am_msms_10377;20140903_QEp1_LC7_PhGe_SA_4_36_1908_6am_msms_10006;20140903_QEp1_LC7_PhGe_SA_4_36_2508_3pm_msms_10124;20140903_QEp1_LC7_PhGe_SA_4_36_1908_12am_msms_10042;20140903_QEp1_LC7_PhGe_SA_4_36_2408_6am_msms_10392;20140903_QEp1_LC7_PhGe_SA_4_36_2008_12am_msms_10065;20140903_QEp1_LC7_PhGe_SA_4_48_Top6_Top20_3_msms_9911;20140903_QEp1_LC7_PhGe_SA_4_36_2608_3pm_msms_10071;20140903_QEp1_LC7_PhGe_SA_4_36_2308_12am_msms_10059;20140903_QEp1_LC7_PhGe_SA_4_36_2108_3pm_msms_10257;20140903_QEp1_LC7_PhGe_SA_4_36_2408_12am_msms_9927;20140903_QEp1_LC7_PhGe_SA_4_36_1908_9am_msms_10151;20140903_QEp1_LC7_PhGe_SA_4_36_2408_9am_msms_9989;20140903_QEp1_LC7_PhGe_SA_4_48_Top6_Top20_2_msms_9768;20140903_QEp1_LC7_PhGe_SA_4_36_2308_3pm_msms_10187;20140903_QEp1_LC7_PhGe_SA_4_36_2308_9am_msms_9979;20140903_QEp1_LC7_PhGe_SA_4_48_Top6_Top20_1_msms_9502;20141110_QEp1_LC7_PhGe_4_53_W4_2_msms_10073;20141110_QEp1_LC7_PhGe_4_53_W4_1_msms_9929;20141110_QEp1_LC7_PG_4_53_M1_1_msms_10348;20141110_QEp1_LC7_PhGe_4_53_M1_3_msms_10178;20141110_QEp1_LC7_PhGe_4_53_W4_3_msms_10063;20141110_QEp1_LC7_PG_4_53_M1_2_msms_10215;20141110_QEp1_LC7_PhGe_4_53_W2_2_msms_9848;20141110_QEp1_LC7_PhGe_4_53_W3_2_msms_9907;20141110_QEp1_LC7_PhGe_4_53_W3_3_msms_9872;20141110_QEp1_LC7_PhGe_4_53_M5_2_msms_9870;20141110_QEp1_LC7_PhGe_4_53_W3_1_msms_9982;20141110_QEp1_LC7_PhGe_4_53_W2_1_msms_9891;20141110_QEp1_LC7_PhGe_4_53_W1_3_msms_9722;20141110_QEp1_LC7_PhGe_4_53_W1_1_msms_9758;20141110_QEp1_LC7_PhGe_4_53_M4_2_msms_9758;20141110_QEp1_LC7_PhGe_4_53_W2_3_msms_9790;20141110_QEp1_LC7_PhGe_4_53_M5_3_msms_9908;20141110_QEp1_LC7_PhGe_4_53_M3_2_msms_9647;20141110_QEp1_LC7_PhGe_4_53_M4_1_msms_9689;20141110_QEp1_LC7_PhGe_4_53_M3_1_msms_9677;20141110_QEp1_LC7_PhGe_4_53_M3_3_msms_9733;20141110_QEp1_LC7_PhGe_4_53_M2_1_msms_9998	484.939	484.941	12.5844	14.5596	863474,863458,863475,863505,863460,863493,863483,863463,863462,863498,863500,863481,863509,863482,863524,863503,863461,863499,863504,863486,863492,863487,863506,863502,863528,863507,863488,863476,863511,863491,863510,863533,863472,863470,863513,863447,863484,863452,863454,863485,863453,863512,863479,863480,863451,863518,863496,863495,863478,863471,863517,863466,863469,863477,863515,863522,863459,863526,863516	59	1451.8	3	93.4963	54		0.14175	13.596;13.477;13.574;13.527;13.587;13.47;13.448;13.48;13.498;13.609;13.506;13.498;13.507;13.57;13.456;13.456;13.5;13.523;13.468;13.47;13.483;13.502;13.636;13.489;13.465;13.443;13.613;13.508;13.536;13.466;13.497;13.515;13.445;14.119;14.098;14.4;14.424;14.449;14.438;NA;14.249;14.475;14.451;14.433;14.483;14.429;NA;NA;14.466;14.455;14.421;14.243;14.415;14.409;14.438;14.403;14.398;14.447;14.441;14.413;14.397;14.395;NA;NA;NA	484.940075222495;484.940069559444;484.94002242847;484.940100345318;484.940073232773;484.940088129499;484.940015129281;484.940102206551;484.940058164006;484.939951474882;484.939899032139;484.940090683701;484.940099158174;484.939912603093;484.940110804993;484.939877552322;484.940100773111;484.939974446218;484.939865129651;484.939934226016;484.940135223324;484.940086365872;484.94009773418;484.940022309519;484.940073553332;484.939987006671;484.940083794428;484.940074146137;484.939869141851;484.940159133896;484.939992053515;484.940097149171;484.940130720271;484.940025243725;484.9401651847;484.939773366175;484.939852158084;484.939814975697;484.939840935054;NA;484.940181885029;484.939970744752;484.939768111438;484.939905597377;484.939959479813;484.939890647719;NA;NA;484.939837694906;484.939786122711;484.940016797499;484.94023230342;484.939962591284;484.940001598463;484.940096916201;484.940241290693;484.940117422643;484.939884792353;484.939899034718;484.940030710743;484.939892381253;484.940046124192;NA;NA;NA	106.466201782227;92.2953109741211;122.459098815918;110.150100708008;103.974998474121;98.337158203125;113.068496704102;89.4599990844727;91.2799072265625;98.3681182861328;96.2295913696289;116.806800842285;93.3480529785156;84.2972564697266;73.2188873291016;85.4022064208984;116.510696411133;98.337158203125;119.212898254395;110.80110168457;108.007797241211;102.731002807617;85.8134078979492;94.6876678466797;119.212898254395;89.4599990844727;119.212898254395;NaN;132.143005371094;98.9420928955078;83.5304794311523;64.2244873046875;82.2020034790039;NaN;NaN;85.5355529785156;59.2939605712891;51.9386215209961;33.7591514587402;NA;NaN;83.5304794311523;51.3947296142578;81.2776184082031;79.7440567016602;57.434211730957;NA;NA;119.253402709961;57.0946998596191;105.652297973633;NaN;110.150100708008;86.802978515625;106.466201782227;73.2188873291016;83.5304794311523;93.3480529785156;116.806800842285;109.599601745605;104.409698486328;98.3681182861328;NA;NA;NA	2	0.024	-0.095	0.002	-0.045	0.015	-0.102	-0.124	-0.092	-0.074	0.037	-0.066	-0.074	-0.065	-0.002	-0.116	-0.116	-0.072	-0.049	-0.104	-0.102	-0.089	-0.07	0.064	-0.083	-0.107	-0.129	0.041	-0.064	-0.036	-0.106	-0.075	-0.057	-0.127	0.547	0.526	0.828	0.852	0.877	0.866	0.781328	0.677	0.903	0.879	0.861	0.911	0.857	0.797651	0.731831	0.894	0.883	0.849	0.671	0.843	0.837	0.866	0.831	0.826	0.875	0.869	0.841	0.825	0.823	0.713112	0.728799	0.751146	-0.0016033	-0.0011057	-0.0012729	-0.0016507	-0.0013764	-0.0016957	-0.0013513	-0.00129215	-0.0018123	-0.00199635	-0.00181265	-0.00110268	-0.0014504	-0.001811	-0.0014136	-0.0011114	-0.00126485	-0.00108756	-0.0010229	-0.000798787	-0.0011949	-0.0015432	-0.0014972	-0.000755465	-0.00088741	-0.0010425	-0.00168775	-0.0017349	-0.0016307	-0.00065999	-0.0012489	-0.0014645	-0.000873543	-0.000931382	-0.000788448	-6.3296e-06	-5.155e-05	-4.9198e-05	-8.503e-05	-0.00021918	4.3795e-05	-0.00053486	-0.00016748	-8.4712e-05	-0.00023044	-0.00020504	-0.00021413	-0.00032253	-9.3888e-05	0.00038728	8.462e-06	-0.000169544	0.0001746	-0.000357205	-0.00031667	-0.00032896	-0.00026447	-1.4906e-05	-0.00014751	-0.00021251	-0.00037427	-0.00040705	-0.00047247	-0.00015473	-0.00010964	target	FALSE	P04114
Feature_2548	726.907	13.612	LNGEIQALELPQK	P04114	20140903_QEp1_LC7_PhGe_SA_4_36_2608_12am_msms_10426;20140903_QEp1_LC7_PhGe_SA_4_36_2008_3pm_msms_10279;20140903_QEp1_LC7_PhGe_SA_4_36_2608_9am_msms_10324;20140903_QEp1_LC7_PhGe_SA_4_36_2208_3pm_msms_10268;20140903_QEp1_LC7_PhGe_SA_4_36_2508_9am_msms_10330;20140903_QEp1_LC7_PhGe_SA_4_36_2108_12am_msms_10327;20140903_QEp1_LC7_PhGe_SA_4_36_2408_6am_msms_10375;20140903_QEp1_LC7_PhGe_SA_4_36_2608_6am_msms_10275;20140903_QEp1_LC7_PhGe_SA_4_36_2108_3pm_msms_10235;20140903_QEp1_LC7_PhGe_SA_4_36_2208_12am_msms_10120;20140903_QEp1_LC7_PhGe_SA_4_36_2008_9am_msms_10109;20140903_QEp1_LC7_PhGe_SA_4_36_2508_6am_msms_10261;20140903_QEp1_LC7_PhGe_SA_4_36_2208_9am_msms_10111;20140903_QEp1_LC7_PhGe_SA_4_36_1908_3pm_msms_10152;20140903_QEp1_LC7_PhGe_SA_4_36_2108_9am_msms_10173;20140903_QEp1_LC7_PhGe_SA_4_36_2108_6am_msms_10083;20140903_QEp1_LC7_PhGe_SA_4_36_2508_3pm_msms_10105;20140903_QEp1_LC7_PhGe_SA_4_36_2208_6am_msms_10087;20140903_QEp1_LC7_PhGe_SA_4_36_2608_3pm_msms_10050;20140903_QEp1_LC7_PhGe_SA_4_36_2308_12am_msms_10044;20140903_QEp1_LC7_PhGe_SA_4_36_2408_9am_msms_9962;20140903_QEp1_LC7_PhGe_SA_4_36_2408_3pm_msms_10043;20140903_QEp1_LC7_PhGe_SA_4_36_2308_3pm_msms_10169;20140903_QEp1_LC7_PhGe_SA_4_36_2508_12am_msms_10078;20140903_QEp1_LC7_PhGe_SA_4_36_2308_6am_msms_9971;20140903_QEp1_LC7_PhGe_SA_4_36_2008_6am_msms_9964;20140903_QEp1_LC7_PhGe_SA_4_36_1908_9am_msms_10125;20140903_QEp1_LC7_PhGe_SA_4_36_1908_12am_msms_10033;20140903_QEp1_LC7_PhGe_SA_4_36_2408_12am_msms_9912;20140903_QEp1_LC7_PhGe_SA_4_36_2008_12am_msms_10060;20140903_QEp1_LC7_PhGe_SA_4_36_1908_6am_msms_9990;20140903_QEp1_LC7_PhGe_SA_4_36_2308_9am_msms_9961;20140903_QEp1_LC7_PhGe_SA_4_48_Top6_Top20_3_msms_9381;20141110_QEp1_LC7_PhGe_4_53_W4_2_msms_10063;20141110_QEp1_LC7_PhGe_4_53_W4_3_msms_10052;20140903_QEp1_LC7_PhGe_SA_4_48_Top6_Top20_1_msms_9477;20141110_QEp1_LC7_PhGe_4_53_W5_2_msms_10199;20141110_QEp1_LC7_PG_4_53_M1_1_msms_10338;20141110_QEp1_LC7_PhGe_4_53_W4_1_msms_9918;20140903_QEp1_LC7_PhGe_SA_4_48_Top6_Top20_2_msms_9228;20141110_QEp1_LC7_PhGe_4_53_W5_3_msms_9990;20141110_QEp1_LC7_PhGe_4_53_W5_1_msms_10053;20141110_QEp1_LC7_PhGe_4_53_M1_3_msms_10155;20141110_QEp1_LC7_PhGe_4_53_W3_1_msms_9960;20141110_QEp1_LC7_PhGe_4_53_W3_2_msms_9889;20141110_QEp1_LC7_PG_4_53_M1_2_msms_10199;20141110_QEp1_LC7_PhGe_4_53_W3_3_msms_9861;20141110_QEp1_LC7_PhGe_4_53_W2_3_msms_9775;20141110_QEp1_LC7_PhGe_4_53_M5_2_msms_9859;20141110_QEp1_LC7_PhGe_4_53_W1_3_msms_9709;20141110_QEp1_LC7_PhGe_4_53_M5_3_msms_9892;20141110_QEp1_LC7_PhGe_4_53_M3_3_msms_9716;20141110_QEp1_LC7_PhGe_4_53_W2_2_msms_9837;20141110_QEp1_LC7_PhGe_4_53_W1_2_msms_9737;20141110_QEp1_LC7_PhGe_4_53_M3_2_msms_9637;20141110_QEp1_LC7_PhGe_4_53_W1_1_msms_9745;20141110_QEp1_LC7_PhGe_4_53_W2_1_msms_9884;20141110_QEp1_LC7_PhGe_4_53_M5_1_msms_9916;20141110_QEp1_LC7_PhGe_4_53_M4_1_msms_9678;20141110_QEp1_LC7_PhGe_4_53_M4_3_msms_9670;20141110_QEp1_LC7_PhGe_4_53_M4_2_msms_9744;20141110_QEp1_LC7_PhGe_4_53_M2_2_msms_9958;20141110_QEp1_LC7_PhGe_4_53_M3_1_msms_9667;20141110_QEp1_LC7_PhGe_4_53_M2_1_msms_9983;20141110_QEp1_LC7_PhGe_4_53_M2_3_msms_9808	726.906	726.908	12.6244	14.5996	2076994,2076988,2077003,2077013,2077045,2077010,2077042,2076999,2077009,2077037,2077032,2077024,2077011,2077036,2077020,2076998,2077023,2077016,2077006,2077000,2077005,2077012,2077017,2077015,2076993,2077038,2076995,2077018,2077039,2077028,2077033,2077002,2076971,2076990,2076996,2076985,2076970,2076973,2077029,2076983,2076980,2076974,2076984,2077025,2077031,2076972,2077001,2077019,2076989,2077014,2077035,2076992,2077034,2077008,2076976,2077030,2077040,2077007,2076986,2077022,2076997,2076987,2077004,2076975,2076982	65	1451.8	2	163.113	65		0.194533	13.595;13.474;13.574;13.526;13.586;13.466;13.454;13.48;13.496;13.613;13.503;13.494;13.509;13.568;13.457;13.454;13.494;13.524;13.47;13.474;13.485;13.504;13.638;13.493;13.47;13.441;13.612;13.507;13.532;13.467;13.497;13.512;13.444;13.498;13.5;14.4;14.425;14.447;14.438;14.413;14.467;14.474;14.452;14.432;14.482;14.429;14.438;14.375;14.466;14.454;14.418;14.43;14.42;14.411;14.438;14.399;14.401;14.448;14.441;14.413;14.397;14.397;14.373;14.394;14.42	726.906995189762;726.907046625676;726.907056098819;726.906832502316;726.907062834198;726.906667409761;726.907161442916;726.90703744521;726.906950870293;726.906890004041;726.906857285548;726.906999577626;726.907129749039;726.90693355289;726.906990491387;726.90691838635;726.90689911141;726.906953597444;726.906763264924;726.90692516576;726.907170262089;726.906888237876;726.907201438631;726.906989428597;726.907011047106;726.907013114129;726.90705605921;726.907268565265;726.906762538892;726.906955155197;726.906851759166;726.906905880808;726.906724219244;726.90669371808;726.906445555695;726.906362497862;726.906345799677;726.906591975734;726.906426135201;726.906651862576;726.906542155719;726.906881282824;726.906517861475;726.906751618303;726.906610592346;726.906826160092;726.90695378463;726.906938154173;726.906700713424;726.907102305151;726.906999780259;726.906893673241;726.906837292202;726.907151801907;726.90702284147;726.906986269451;726.907012697365;726.907087902926;726.906881980264;726.907061285554;726.906695618237;726.90670814156;726.906273792116;726.906189430839;726.906470064701	143.248794555664;167.889999389648;165.506393432617;136.331405639648;175.293594360352;116.188102722168;126.086196899414;170.262298583984;139.744598388672;151.300903320313;143.248794555664;171.357803344727;142.104202270508;178.835906982422;162.481796264648;135.814300537109;155.385498046875;168.885101318359;167.889999389648;167.889999389648;150.216506958008;165.506393432617;152.162796020508;151.069793701172;167.889999389648;149.824798583984;206.315994262695;132.309600830078;139.857803344727;140.326293945313;161.20539855957;173.058700561523;178.835906982422;171.734405517578;143.248794555664;209.698699951172;165.506393432617;181.756301879883;139.744598388672;137.40119934082;153.808700561523;175.880706787109;146.770095825195;197.188598632813;164.198699951172;178.835906982422;182.88639831543;145.613800048828;179.501098632813;190.034896850586;164.919403076172;168.885101318359;179.501098632813;185.2041015625;187.631896972656;196.840606689453;185.2041015625;177.210494995117;168.885101318359;185.945404052734;150.216506958008;161.20539855957;167.889999389648;135.814300537109;168.885101318359	2	-0.017	-0.138	-0.038	-0.086	-0.026	-0.146	-0.158	-0.132	-0.116	0.001	-0.109	-0.118	-0.103	-0.044	-0.155	-0.158	-0.118	-0.088	-0.142	-0.138	-0.127	-0.108	0.026	-0.119	-0.142	-0.171	0	-0.105	-0.08	-0.145	-0.115	-0.1	-0.168	-0.114	-0.112	0.788	0.813	0.835	0.826	0.801	0.855	0.862	0.84	0.82	0.87	0.817	0.826	0.763	0.854	0.842	0.806	0.818	0.808	0.799	0.826	0.787	0.789	0.836	0.829	0.801	0.785	0.785	0.761	0.782	0.808	-0.0018815	-0.0013081	-0.0015151	-0.0017919	-0.0017089	-0.0020146	-0.0016496	-0.0013391	-0.0023169	-0.002581	-0.0020245	-0.0015464	-0.0017773	-0.0023813	-0.0016734	-0.0013009	-0.0014158	-0.0010412	-0.0010251	-0.00084554	-0.0014106	-0.0018431	-0.0018289	-0.00044979	-0.00099471	-0.0015106	-0.0020358	-0.002199	-0.0020135	-0.00040919	-0.0015333	-0.0017467	-0.00077038	-0.00114996	-0.00085594	0.00033473	0.00057348	0.00052326	0.00021027	0.00015541	0.00048805	-0.0004677	0.00020524	0.0003034	0.00010826	9.2819e-05	5.3806e-05	-0.00013607	5.8865e-05	0.00075737	0.00041078	0.00033668	0.00058353	9.1864e-05	-0.00013403	3.9599e-05	-9.8851e-05	0.0002578	-7.6435e-05	-5.0981e-05	-0.00029606	-0.00035094	-0.00029698	0.00017377	0.00022194	target	FALSE	P04114
Feature_2549	425.737	10.8635	LNELSFK	P04114	20140903_QEp1_LC7_PhGe_SA_4_36_2508_9am_msms_7705;20140903_QEp1_LC7_PhGe_SA_4_36_2108_9am_msms_7585;20140903_QEp1_LC7_PhGe_SA_4_36_2108_12am_msms_7693;20140903_QEp1_LC7_PhGe_SA_4_36_2608_12am_msms_7833;20140903_QEp1_LC7_PhGe_SA_4_36_2208_3pm_msms_7684;20140903_QEp1_LC7_PhGe_SA_4_36_2208_9am_msms_7540;20140903_QEp1_LC7_PhGe_SA_4_36_2608_9am_msms_7704;20140903_QEp1_LC7_PhGe_SA_4_36_2608_6am_msms_7668;20140903_QEp1_LC7_PhGe_SA_4_36_2108_6am_msms_7563;20140903_QEp1_LC7_PhGe_SA_4_36_2208_6am_msms_7496;20140903_QEp1_LC7_PhGe_SA_4_36_2008_6am_msms_7439;20140903_QEp1_LC7_PhGe_SA_4_36_2408_6am_msms_7825;20140903_QEp1_LC7_PhGe_SA_4_36_2008_3pm_msms_7628;20140903_QEp1_LC7_PhGe_SA_4_36_2508_6am_msms_7714;20140903_QEp1_LC7_PhGe_SA_4_36_2108_3pm_msms_7678;20140903_QEp1_LC7_PhGe_SA_4_36_2508_3pm_msms_7538;20140903_QEp1_LC7_PhGe_SA_4_36_2308_6am_msms_7458;20140903_QEp1_LC7_PhGe_SA_4_36_2208_12am_msms_7535;20140903_QEp1_LC7_PhGe_SA_4_36_2408_12am_msms_7379;20140903_QEp1_LC7_PhGe_SA_4_36_2008_9am_msms_7554;20140903_QEp1_LC7_PhGe_SA_4_36_1908_3pm_msms_7567;20140903_QEp1_LC7_PhGe_SA_4_36_2508_12am_msms_7546;20140903_QEp1_LC7_PhGe_SA_4_36_2308_9am_msms_7452;20140903_QEp1_LC7_PhGe_SA_4_36_2608_3pm_msms_7543;20140903_QEp1_LC7_PhGe_SA_4_36_2308_12am_msms_7546;20140903_QEp1_LC7_PhGe_SA_4_36_2408_3pm_msms_7528;20140903_QEp1_LC7_PhGe_SA_4_36_2308_3pm_msms_7661;20140903_QEp1_LC7_PhGe_SA_4_36_1908_12am_msms_7537;20140903_QEp1_LC7_PhGe_SA_4_36_1908_6am_msms_7539;20140903_QEp1_LC7_PhGe_SA_4_36_2408_9am_msms_7468;20140903_QEp1_LC7_PhGe_SA_4_36_1908_9am_msms_7604;20140903_QEp1_LC7_PhGe_SA_4_36_2008_12am_msms_7552;20140903_QEp1_LC7_PhGe_SA_4_48_Top6_Top20_3_msms_7070;20140903_QEp1_LC7_PhGe_SA_4_48_Top6_Top20_1_msms_7119;20140903_QEp1_LC7_PhGe_SA_4_48_Top6_Top20_2_msms_6960;20141110_QEp1_LC7_PhGe_4_53_W4_3_msms_7857;20141110_QEp1_LC7_PhGe_4_53_W4_2_msms_7858;20141110_QEp1_LC7_PG_4_53_M1_1_msms_8020;20141110_QEp1_LC7_PhGe_4_53_W4_1_msms_7758;20141110_QEp1_LC7_PhGe_4_53_W5_1_msms_7855;20141110_QEp1_LC7_PhGe_4_53_W5_3_msms_7810;20141110_QEp1_LC7_PhGe_4_53_M1_3_msms_7875;20141110_QEp1_LC7_PhGe_4_53_W3_1_msms_7788;20141110_QEp1_LC7_PhGe_4_53_W5_2_msms_7956;20141110_QEp1_LC7_PG_4_53_M1_2_msms_7912;20141110_QEp1_LC7_PhGe_4_53_W3_2_msms_7731;20141110_QEp1_LC7_PhGe_4_53_W3_3_msms_7703;20141110_QEp1_LC7_PhGe_4_53_M5_1_msms_7738;20141110_QEp1_LC7_PhGe_4_53_W2_1_msms_7728;20141110_QEp1_LC7_PhGe_4_53_M3_3_msms_7551;20141110_QEp1_LC7_PhGe_4_53_M3_2_msms_7492;20141110_QEp1_LC7_PhGe_4_53_M2_2_msms_7737;20141110_QEp1_LC7_PhGe_4_53_W1_3_msms_7557;20141110_QEp1_LC7_PhGe_4_53_M2_1_msms_7766;20141110_QEp1_LC7_PhGe_4_53_W2_2_msms_7692;20141110_QEp1_LC7_PhGe_4_53_M3_1_msms_7534;20141110_QEp1_LC7_PhGe_4_53_M4_3_msms_7520;20141110_QEp1_LC7_PhGe_4_53_M5_3_msms_7732;20141110_QEp1_LC7_PhGe_4_53_M5_2_msms_7716;20141110_QEp1_LC7_PhGe_4_53_W2_3_msms_7616;20141110_QEp1_LC7_PhGe_4_53_M4_2_msms_7571;20141110_QEp1_LC7_PhGe_4_53_M2_3_msms_7638;20141110_QEp1_LC7_PhGe_4_53_M4_1_msms_7530;20141110_QEp1_LC7_PhGe_4_53_W1_1_msms_7590	425.736	425.738	9.87586	11.8511	549395,549427,549453,549451,549407,549447,549424,549398,549465,549428,549477,549481,549394,549409,549486,549487,549478,549454,549455,549434,549410,549412,549393,549388,549466,549411,549437,549403,549433,549458,549392,549397,549441,549399,549396,549526,549484,549468,549446,549457,549483,549488,549493,549476,549469,549432,549450,549426,549460,549381,549439,549383,549461,549489,549422,549463,549471,549389,549401,549391,549464,549449,549491,549406,549404	65	849.46	2	111.17	65		0.25315	10.909;10.692;10.906;10.793;10.897;10.627;10.721;10.708;10.67;10.892;10.773;10.699;10.733;10.783;10.635;10.662;10.796;10.816;10.749;10.744;10.746;10.759;10.938;10.798;10.727;10.664;10.884;10.705;10.754;10.742;10.691;10.722;10.843;10.922;10.902;11.726;11.76;11.782;11.819;11.804;11.902;11.929;11.891;11.863;11.931;11.877;11.894;11.816;11.962;11.936;11.895;11.914;11.886;11.883;11.941;11.882;11.89;11.953;11.927;11.91;11.877;11.888;11.854;11.857;11.909	425.737009001393;425.737007780146;425.737053554722;425.736930501856;425.736944256942;425.736948941336;425.73714314923;425.737025701834;425.737057347917;425.737161978031;425.73713034932;425.73702098101;425.737055849231;425.736999010613;425.737002755055;425.737078526479;425.737093256794;425.737046921092;425.737127649722;425.736931723175;425.737068283692;425.737000717595;425.737147742139;425.737069598353;425.737003929784;425.737158990391;425.736999375053;425.736951468371;425.7370876888;425.736919661632;425.736956523603;425.737016317552;425.737023104098;425.737021273577;425.737146890513;425.7371903751;425.737221137102;425.737269787466;425.737300606263;425.737003398215;425.737264724378;425.737188830117;425.737137978751;425.737024372471;425.737051419776;425.737215933384;425.737067960641;425.737117771578;425.737023809748;425.737052909335;425.737071589845;425.73713629822;425.737140918626;425.737197431778;425.7371720995;425.73715939248;425.737319730152;425.737135224372;425.737156155094;425.73716896126;425.737273668708;425.737444294037;425.737177402087;425.737222052774;425.73723934869	104.365600585938;111.007499694824;113.888900756836;113.888900756836;111.815696716309;120.621002197266;113.888900756836;111.815696716309;127.117599487305;113.888900756836;113.888900756836;104.365600585938;101.284103393555;113.888900756836;127.117599487305;113.888900756836;97.7981185913086;111.815696716309;116.883903503418;97.7981185913086;113.888900756836;113.888900756836;113.888900756836;113.888900756836;113.888900756836;127.117599487305;111.815696716309;111.815696716309;101.284103393555;111.815696716309;127.117599487305;116.883903503418;124.834503173828;127.117599487305;139.279693603516;111.815696716309;113.888900756836;116.883903503418;113.888900756836;111.815696716309;96.1904296875;111.815696716309;101.284103393555;111.815696716309;111.007499694824;103.74829864502;100.390197753906;101.284103393555;111.815696716309;111.815696716309;101.284103393555;NaN;101.284103393555;101.284103393555;96.1904296875;101.284103393555;101.284103393555;111.815696716309;111.815696716309;111.815696716309;111.815696716309;113.888900756836;98.9965896606445;101.284103393555;111.815696716309	1	0.0455	-0.1715	0.0425	-0.0705	0.0335	-0.2365	-0.1425	-0.1555	-0.1935	0.0285	-0.0905	-0.1645	-0.1305	-0.0805	-0.2285	-0.2015	-0.0675	-0.0475	-0.1145	-0.1195	-0.1175	-0.1045	0.0745	-0.0655	-0.1365	-0.1995	0.0205	-0.1585	-0.1095	-0.1215	-0.1725	-0.1415	-0.0205	0.0585	0.0385	0.8625	0.8965	0.9185	0.9555	0.9405	1.0385	1.0655	1.0275	0.9995	1.0675	1.0135	1.0305	0.9525	1.0985	1.0725	1.0315	1.0505	1.0225	1.0195	1.0775	1.0185	1.0265	1.0895	1.0635	1.0465	1.0135	1.0245	0.9905	0.9935	1.0455	-0.0018253	-0.0011471	-0.0013514	-0.0015216	-0.0013684	-0.0014436	-0.001143	-0.0010639	-0.0016736	-0.0017673	-0.001564	-0.0012177	-0.0012842	-0.0015625	-0.0013081	-0.0012208	-0.001359	-0.00118	-0.0011666	-0.00099866	-0.0013379	-0.0014812	-0.0014249	-0.00079425	-0.0010583	-0.0014451	-0.0016978	-0.0015054	-0.0016138	-0.00069051	-0.001042	-0.0013349	-0.00082577	-0.0010675	-0.0011107	-0.00027352	-0.00012809	-0.00012688	-0.00040083	-9.4751e-05	-0.00039296	-0.00068386	-0.00035252	-0.00016638	-0.00034545	-0.00055145	-0.00027426	-0.00057348	-0.00025738	8.0232e-05	-2.7399e-05	-0.00033862	-0.00027621	-0.00044232	-0.00032106	-0.00057022	-0.00040381	-0.00037908	-0.00038181	-0.00044423	-0.00065654	-0.00065367	-0.00071826	-0.00059568	-0.00032329	target	FALSE	P04114
Feature_2551	996.506	19.156	LNDLNSVLVMPTFHVPFTDLQVPSCK	P04114	20140903_QEp1_LC7_PhGe_SA_4_36_2508_9am_msms_15541;20140903_QEp1_LC7_PhGe_SA_4_36_2108_12am_msms_15575;20140903_QEp1_LC7_PhGe_SA_4_36_2208_3pm_msms_15487;20140903_QEp1_LC7_PhGe_SA_4_36_2608_12am_msms_15636;20140903_QEp1_LC7_PhGe_SA_4_36_2608_9am_msms_15522;20140903_QEp1_LC7_PhGe_SA_4_36_2008_3pm_msms_15505;20140903_QEp1_LC7_PhGe_SA_4_36_2608_6am_msms_15429;20140903_QEp1_LC7_PhGe_SA_4_36_1908_3pm_msms_15344;20140903_QEp1_LC7_PhGe_SA_4_36_2108_3pm_msms_15358;20140903_QEp1_LC7_PhGe_SA_4_36_2508_3pm_msms_15171;20140903_QEp1_LC7_PhGe_SA_4_36_2208_9am_msms_15261;20140903_QEp1_LC7_PhGe_SA_4_36_2208_12am_msms_15272;20140903_QEp1_LC7_PhGe_SA_4_36_2508_6am_msms_15313;20140903_QEp1_LC7_PhGe_SA_4_36_2208_6am_msms_15172;20140903_QEp1_LC7_PhGe_SA_4_36_2308_6am_msms_14949;20140903_QEp1_LC7_PhGe_SA_4_36_2508_12am_msms_15091;20140903_QEp1_LC7_PhGe_SA_4_36_2108_6am_msms_15146;20140903_QEp1_LC7_PhGe_SA_4_36_2008_6am_msms_14989;20140903_QEp1_LC7_PhGe_SA_4_36_2408_6am_msms_15433;20140903_QEp1_LC7_PhGe_SA_4_36_2108_9am_msms_15295;20140903_QEp1_LC7_PhGe_SA_4_36_2308_12am_msms_15043;20140903_QEp1_LC7_PhGe_SA_4_36_1908_9am_msms_15151;20140903_QEp1_LC7_PhGe_SA_4_36_2608_3pm_msms_15019;20140903_QEp1_LC7_PhGe_SA_4_36_2008_9am_msms_15135;20140903_QEp1_LC7_PhGe_SA_4_36_2408_12am_msms_14889;20140903_QEp1_LC7_PhGe_SA_4_36_2308_3pm_msms_15149;20140903_QEp1_LC7_PhGe_SA_4_36_2008_12am_msms_14989;20140903_QEp1_LC7_PhGe_SA_4_36_2408_9am_msms_14886;20140903_QEp1_LC7_PhGe_SA_4_36_2308_9am_msms_14896;20140903_QEp1_LC7_PhGe_SA_4_36_1908_12am_msms_14977;20140903_QEp1_LC7_PhGe_SA_4_36_2408_3pm_msms_15022;20140903_QEp1_LC7_PhGe_SA_4_36_1908_6am_msms_14891;20140903_QEp1_LC7_PhGe_SA_4_48_Top6_Top20_3_msms_14115	996.505	996.507	18.1684	20.1436	2750455,2750450,2750452,2750429,2750438,2750434,2750446,2750459,2750454,2750439,2750449,2750458,2750420,2750444,2750423,2750426,2750430,2750419,2750431,2750448,2750447,2750436,2750422,2750437,2750440,2750425,2750417,2750432,2750433,2750428,2750443,2750409,2750441,2750411,2750413,2750414,2750415,2750416,2750412	39	2986.49	3	102.746	39	Oxidation (M)	0.120617	19.174;19.181;19.123;19.124;19.156;19.175;19.088;19.104;19.199;19.234;19.144;19.168;19.182;19.245;19.113;19.136;19.107;19.129;19.088;19.082;19.088;19.126;19.236;19.065;19.082;19.073;19.24;19.2;19.199;19.078;19.183;19.187;19.038;NA;19.067;NA;NA;NA;NA;NA;NA;NA;NA;NA;NA;NA;NA;NA;NA;NA;NA;NA;NA;NA;NA;NA;NA;NA;NA;19.454;19.431;19.449;NA;19.446;19.459	996.505825180791;996.506662964826;996.505482299953;996.506050729367;996.505562549648;996.506119890904;996.505591703905;996.50605518856;996.506820414781;996.506127917835;996.505824976496;996.506674446462;996.506825238858;996.506732641087;996.506316803806;996.506236134122;996.505499441596;996.505285276106;996.505669387138;996.505604415694;996.505795717559;996.505886884839;996.505938303591;996.505944087209;996.505839083166;996.505798561568;996.505405287951;996.506480096683;996.506044600736;996.505457551168;996.506673292497;996.506095611697;996.507664910095;NA;996.50581795267;NA;NA;NA;NA;NA;NA;NA;NA;NA;NA;NA;NA;NA;NA;NA;NA;NA;NA;NA;NA;NA;NA;NA;NA;996.505584248099;996.50637620673;996.50707927485;NA;996.507846386867;996.50853314577	84.8900909423828;98.7472534179688;84.2139663696289;117.941596984863;107.745101928711;112.568298339844;147.172805786133;117.828002929688;141.285202026367;125.157203674316;103.852996826172;82.6652908325195;85.8486175537109;125.741302490234;92.4992523193359;111.404899597168;84.5289764404297;97.0588607788086;99.5356826782227;94.5937118530273;111.718803405762;95.5233535766602;87.8807525634766;98.0730133056641;112.737098693848;107.010299682617;87.0518798828125;90.7444305419922;104.959197998047;97.0588607788086;112.337799072266;105.55290222168;NaN;NA;64.7069702148438;NA;NA;NA;NA;NA;NA;NA;NA;NA;NA;NA;NA;NA;NA;NA;NA;NA;NA;NA;NA;NA;NA;NA;NA;NaN;NaN;NaN;NA;NaN;NaN	1	0.018	0.025	-0.033	-0.032	0	0.019	-0.068	-0.052	0.043	0.078	-0.012	0.012	0.026	0.089	-0.043	-0.02	-0.049	-0.027	-0.068	-0.074	-0.068	-0.03	0.08	-0.091	-0.074	-0.083	0.084	0.044	0.043	-0.078	0.027	0.031	-0.118	-0.251722	-0.089	0.287211	0.304454	0.299279	0.318382	0.287462	0.297522	0.291539	0.28001	0.284736	0.299936	0.297766	0.286136	0.276349	0.296779	0.295613	0.296695	0.298436	0.288551	0.287905	0.301735	0.287722	0.298949	0.30209	0.322209	0.298	0.275	0.293	0.28653	0.29	0.303	-0.0016897	-0.0010245	-0.0012549	-0.0023738	-0.0023414	-0.0020057	-0.0012094	-0.0015891	-0.0021519	-0.0028199	-0.0024674	-0.0012133	-0.0021217	-0.0023765	-0.0021631	-0.0014527	-0.0018006	-0.0014049	-0.0016914	-0.0015617	-0.0016152	-0.0024379	-0.0019285	-0.0007787	-0.0010206	-0.0025029	-0.0018136	-0.0015662	-0.0026867	-0.00090701	-0.0016922	-0.0011667	-0.00014086	-0.000144766	0.00025824	0.000950398	0.00123846	0.000797919	0.000551974	0.000379088	0.000978313	0.000566648	0.000983731	0.000685523	3.44877e-05	0.000378697	0.000691601	-0.000123871	0.000127873	0.00140734	0.000878628	0.000495209	0.000735005	0.000452343	0.000803841	0.000673646	0.000744269	0.000964954	0.000658375	0.00090062	0.00020046	0.0003006	-8.51992e-05	0.00043987	0.001039	target	FALSE	P04114
Feature_2552	429.901	13.769	LMVELHNLYR	Q6UXB8	20140903_QEp1_LC7_PhGe_SA_4_48_Top6_Top20_1_msms_8916;20140903_QEp1_LC7_PhGe_SA_4_48_Top6_Top20_3_msms_8807;20140903_QEp1_LC7_PhGe_SA_4_48_Top6_Top20_2_msms_8687;20141110_QEp1_LC7_PhGe_4_53_M3_3_msms_9198;20141110_QEp1_LC7_PhGe_4_53_M5_1_msms_9381	429.9	429.902	12.7814	14.7566	569806,569804,569803,569790,569777,569789,569785,569762,569776,569768,569786,569797,569781,569783,569791,569784,569780,569782,569799,569796,569792,569779,569788,569793,569798,569795,569778,569794,569775,569787,569800	31	1286.68	3	99.4264	31		0.12645	NA;NA;NA;NA;NA;NA;NA;NA;NA;NA;NA;NA;NA;NA;NA;NA;NA;NA;NA;NA;NA;NA;NA;NA;NA;NA;NA;NA;NA;NA;NA;NA;12.803;12.862;12.829;NA;NA;13.835;13.811;13.779;13.858;13.862;13.831;13.795;13.85;13.791;13.796;13.716;13.825;13.807;13.769;13.785;13.768;13.745;13.803;13.732;13.747;13.783;13.768;13.753;13.728;13.72;13.69;13.703;13.754	NA;NA;NA;NA;NA;NA;NA;NA;NA;NA;NA;NA;NA;NA;NA;NA;NA;NA;NA;NA;NA;NA;NA;NA;NA;NA;NA;NA;NA;NA;NA;NA;429.901045509689;429.900914174014;429.900986156907;NA;NA;429.90106942031;429.901117603315;429.901064713372;429.900473643068;429.900966878513;429.900335638665;429.900663741324;429.901140507297;429.900420731797;429.900712657327;429.900715722213;429.900640784955;429.900609576887;429.900659911869;429.900563053272;429.90060450906;429.90085768593;429.900764829029;429.900739107028;429.900994700829;429.900836488621;429.900785745257;429.900814189487;429.900532405249;429.900997156171;429.900609466446;429.900780192314;429.900651527508	NA;NA;NA;NA;NA;NA;NA;NA;NA;NA;NA;NA;NA;NA;NA;NA;NA;NA;NA;NA;NA;NA;NA;NA;NA;NA;NA;NA;NA;NA;NA;NA;109.290100097656;109.290100097656;99.8150100708008;NA;NA;NaN;NaN;NaN;NaN;NaN;NaN;80.6883926391602;NaN;NaN;NaN;98.0482711791992;NaN;NaN;NaN;NaN;NaN;NaN;NaN;NaN;NaN;NaN;NaN;NaN;NaN;NaN;NaN;NaN;NaN	1	-0.0629425	-0.141188	-0.0812146	-0.118879	-0.0649457	-0.181672	-0.169687	-0.16088	-0.147157	-0.0442568	-0.138219	-0.155237	-0.141198	-0.0875091	-0.17967	-0.187296	-0.125649	-0.110211	-0.147097	-0.15943	-0.157308	-0.131698	-0.0220351	-0.14182	-0.14735	-0.193234	-0.0511038	-0.147778	-0.107642	-0.150839	-0.135433	-0.131832	-0.966	-0.907	-0.94	0.799893	0.821139	0.066	0.042	0.01	0.089	0.093	0.062	0.026	0.081	0.022	0.027	-0.053	0.056	0.038	0	0.016	-0.001	-0.024	0.034	-0.037	-0.022	0.014	-0.001	-0.016	-0.041	-0.049	-0.079	-0.066	-0.015	-0.00163433	-0.00120775	-0.00138537	-0.0015123	-0.00157046	-0.00159479	-0.00135041	-0.00125992	-0.00176877	-0.00186191	-0.00161042	-0.0013122	-0.00146719	-0.00178762	-0.00136823	-0.00120597	-0.00123593	-0.00112818	-0.00125629	-0.000951515	-0.00131379	-0.00149848	-0.00148317	-0.000782603	-0.00108567	-0.00144866	-0.00173271	-0.00162072	-0.00171427	-0.000865291	-0.00131269	-0.00145476	-0.00052443	-0.00066391	-0.00047667	-0.000348469	-0.000119375	-0.00027623	-0.00043823	-0.00016629	-0.00023301	-0.00066812	-0.00015045	-0.00016089	-0.00048912	-0.00031074	-0.0002841	-0.00056155	-0.00046813	-8.9208e-05	-7.2004e-05	-0.00026172	-0.0001494	-0.00036567	-0.00037467	-0.00045519	-0.00033403	-0.00034912	-0.00029044	-0.00073755	-0.00070258	-0.00039525	-0.00058599	-0.00065224	-0.00032381	target	FALSE	Q6UXB8
Feature_2553	439.762	15.512	LMNIFLK	P01024	20140903_QEp1_LC7_PhGe_SA_4_36_2608_12am_msms_12158;20140903_QEp1_LC7_PhGe_SA_4_36_2108_12am_msms_12060;20140903_QEp1_LC7_PhGe_SA_4_36_2508_12am_msms_11757;20140903_QEp1_LC7_PhGe_SA_4_36_2008_3pm_msms_11987;20140903_QEp1_LC7_PhGe_SA_4_36_2608_9am_msms_12059;20140903_QEp1_LC7_PhGe_SA_4_36_2508_9am_msms_12066;20140903_QEp1_LC7_PhGe_SA_4_36_2208_9am_msms_11822;20140903_QEp1_LC7_PhGe_SA_4_36_2608_6am_msms_11991;20140903_QEp1_LC7_PhGe_SA_4_36_2508_3pm_msms_11806;20140903_QEp1_LC7_PhGe_SA_4_36_1908_3pm_msms_11863;20140903_QEp1_LC7_PhGe_SA_4_36_2108_9am_msms_11879;20140903_QEp1_LC7_PhGe_SA_4_36_2208_3pm_msms_11983;20140903_QEp1_LC7_PhGe_SA_4_36_2208_12am_msms_11823;20140903_QEp1_LC7_PhGe_SA_4_36_2208_6am_msms_11789;20140903_QEp1_LC7_PhGe_SA_4_36_2008_6am_msms_11636;20140903_QEp1_LC7_PhGe_SA_4_36_2608_3pm_msms_11737;20140903_QEp1_LC7_PhGe_SA_4_36_2108_6am_msms_11782;20140903_QEp1_LC7_PhGe_SA_4_36_2008_9am_msms_11782;20140903_QEp1_LC7_PhGe_SA_4_36_2108_3pm_msms_11946;20140903_QEp1_LC7_PhGe_SA_4_36_2408_12am_msms_11584;20140903_QEp1_LC7_PhGe_SA_4_36_2408_6am_msms_12085;20140903_QEp1_LC7_PhGe_SA_4_36_2508_6am_msms_11969;20140903_QEp1_LC7_PhGe_SA_4_36_2308_6am_msms_11646;20140903_QEp1_LC7_PhGe_SA_4_36_2408_3pm_msms_11717;20140903_QEp1_LC7_PhGe_SA_4_36_2308_9am_msms_11641;20140903_QEp1_LC7_PhGe_SA_4_36_2308_3pm_msms_11853;20140903_QEp1_LC7_PhGe_SA_4_36_2308_12am_msms_11734;20140903_QEp1_LC7_PhGe_SA_4_36_2408_9am_msms_11644;20140903_QEp1_LC7_PhGe_SA_4_36_1908_9am_msms_11835;20140903_QEp1_LC7_PhGe_SA_4_36_1908_12am_msms_11707;20141110_QEp1_LC7_PhGe_4_53_W5_2_msms_11849;20140903_QEp1_LC7_PhGe_SA_4_36_1908_6am_msms_11650;20140903_QEp1_LC7_PhGe_SA_4_36_2008_12am_msms_11727;20141110_QEp1_LC7_PhGe_4_53_W5_1_msms_11702;20141110_QEp1_LC7_PhGe_4_53_W3_1_msms_11616;20141110_QEp1_LC7_PhGe_4_53_W4_2_msms_11717;20141110_QEp1_LC7_PhGe_4_53_W4_3_msms_11697;20141110_QEp1_LC7_PhGe_4_53_M5_3_msms_11542;20141110_QEp1_LC7_PhGe_4_53_M5_2_msms_11493;20141110_QEp1_LC7_PhGe_4_53_W5_3_msms_11639;20141110_QEp1_LC7_PhGe_4_53_W1_3_msms_11353;20141110_QEp1_LC7_PhGe_4_53_M5_1_msms_11550;20141110_QEp1_LC7_PhGe_4_53_W1_2_msms_11392;20141110_QEp1_LC7_PhGe_4_53_W3_2_msms_11534;20141110_QEp1_LC7_PhGe_4_53_W1_1_msms_11385;20141110_QEp1_LC7_PhGe_4_53_W4_1_msms_11579;20141110_QEp1_LC7_PhGe_4_53_W2_3_msms_11412;20141110_QEp1_LC7_PhGe_4_53_W3_3_msms_11499;20141110_QEp1_LC7_PhGe_4_53_W2_1_msms_11528;20141110_QEp1_LC7_PG_4_53_M1_1_msms_12144;20141110_QEp1_LC7_PhGe_4_53_W2_2_msms_11487;20141110_QEp1_LC7_PhGe_4_53_M3_3_msms_11391;20141110_QEp1_LC7_PhGe_4_53_M4_3_msms_11320;20141110_QEp1_LC7_PhGe_4_53_M4_2_msms_11410;20141110_QEp1_LC7_PhGe_4_53_M2_2_msms_11666;20141110_QEp1_LC7_PhGe_4_53_M2_1_msms_11690;20141110_QEp1_LC7_PhGe_4_53_M3_2_msms_11322;20141110_QEp1_LC7_PhGe_4_53_M4_1_msms_11318;20141110_QEp1_LC7_PhGe_4_53_M2_3_msms_11497;20141110_QEp1_LC7_PhGe_4_53_M3_1_msms_11332;20141110_QEp1_LC7_PhGe_4_53_M1_3_msms_11932;20140903_QEp1_LC7_PhGe_SA_4_48_Top6_Top20_1_msms_11344;20140903_QEp1_LC7_PhGe_SA_4_48_Top6_Top20_2_msms_11041;20140903_QEp1_LC7_PhGe_SA_4_48_Top6_Top20_3_msms_11218	439.761	439.763	14.5244	16.4996	621950,622005,621989,621996,621967,621999,621985,621993,622006,622001,621973,621979,621974,621963,621956,621960,621998,621970,621958,621984,621976,622010,621990,621975,621977,621980,621988,621986,622004,621972,621966,622012,621994,621947,621948,621968,621962,621965,621953,622009,622003,621941,621997,621954,621995,622013,621946,622002,621978,621991,621983,621971,621944,621949,621969,622008,621952,621945,622000,621955,621982,621959,621943,621961,621992	65	877.509	2	111.058	65		0.234467	15.412;15.29;15.391;15.342;15.403;15.256;15.242;15.269;15.306;15.425;15.319;15.288;15.316;15.358;15.257;15.257;15.312;15.343;15.28;15.288;15.282;15.307;15.447;15.312;15.263;15.244;15.434;15.318;15.346;15.272;15.302;15.33;15.577;15.62;15.612;16.508;16.766;16.535;16.474;16.448;16.503;16.481;16.451;16.409;16.445;16.391;16.403;16.292;16.391;16.367;16.36;16.366;16.354;16.331;16.362;16.303;16.3;16.359;16.344;16.314;16.283;16.281;16.249;16.266;16.304	439.76201814852;439.762166802613;439.762252185411;439.762144643409;439.762118021051;439.762140220985;439.762061041347;439.762070373142;439.762204718802;439.76205429368;439.762165727553;439.762057599681;439.762075274852;439.762079974134;439.762064710671;439.762107061333;439.762117912869;439.762064502543;439.762195003648;439.762062580731;439.762123704959;439.762060878349;439.762055053031;439.762121695564;439.762189565482;439.762187059293;439.762217207862;439.762178196072;439.761973056271;439.7620438013;439.762160503334;439.762018421065;439.762048288548;439.761714944575;439.761951518959;439.762106889751;439.76222964037;439.762005059093;439.762257129745;439.76203909678;439.762137668057;439.761972472979;439.76194350652;439.762051082039;439.761888881804;439.761943384137;439.761818011442;439.761730385085;439.761984453277;439.762028597716;439.762325383638;439.762295853506;439.76239970797;439.76216398168;439.762134995214;439.761937558496;439.762051089949;439.762176413618;439.762417899821;439.76246922635;439.762288997002;439.762305418073;439.762171439551;439.762329264806;439.762469629821	110.337196350098;108.237998962402;110.337196350098;108.982696533203;97.0675735473633;118.686500549316;110.611701965332;114.185600280762;103.017303466797;94.4072418212891;105.200500488281;105.200500488281;104.111000061035;128.382293701172;114.185600280762;108.237998962402;110.337196350098;101.211601257324;110.611701965332;97.4726867675781;123.988800048828;110.337196350098;111.278297424316;108.982696533203;118.686500549316;114.022903442383;97.4726867675781;132.960205078125;110.337196350098;118.686500549316;108.237998962402;100.066299438477;118.686500549316;97.0675735473633;118.686500549316;100.066299438477;NaN;110.611701965332;124.887199401855;118.686500549316;114.185600280762;104.111000061035;100.066299438477;99.9194869995117;104.111000061035;105.200500488281;97.0675735473633;128.382293701172;128.382293701172;118.686500549316;114.022903442383;97.0709686279297;110.611701965332;118.686500549316;105.200500488281;114.185600280762;118.686500549316;114.022903442383;111.278297424316;118.686500549316;114.185600280762;118.686500549316;118.686500549316;110.337196350098;118.686500549316	1	-0.1	-0.222	-0.121	-0.17	-0.109	-0.256	-0.27	-0.243	-0.206	-0.087	-0.193	-0.224	-0.196	-0.154	-0.255	-0.255	-0.2	-0.169	-0.232	-0.224	-0.23	-0.205	-0.065	-0.2	-0.249	-0.268	-0.078	-0.194	-0.166	-0.24	-0.21	-0.182	0.065	0.108	0.1	0.996	1.254	1.023	0.962	0.936	0.991	0.969	0.939	0.897	0.933	0.879	0.891	0.78	0.879	0.855	0.848	0.854	0.842	0.819	0.85	0.791	0.788	0.847	0.832	0.802	0.771	0.769	0.737	0.754	0.792	-0.0018106	-0.0014194	-0.0016875	-0.0017147	-0.0017497	-0.0018765	-0.0014173	-0.0013947	-0.0020108	-0.0019419	-0.0019079	-0.0014023	-0.0015525	-0.001873	-0.0014983	-0.0014993	-0.00145	-0.0012563	-0.0014021	-0.0012657	-0.0015439	-0.0016797	-0.0017553	-0.0011114	-0.0013696	-0.0016707	-0.002077	-0.0017145	-0.001851	-0.0010373	-0.0014262	-0.001521	-0.0010461	-0.0008627	-0.00076796	-0.00032896	-0.00021469	-0.00023231	-0.00075476	-0.0004553	-0.00067792	-0.00095471	-0.00029911	-0.00054262	-0.00045974	-0.00070181	-0.00048165	-0.00076859	-0.00051179	-0.00032943	-0.00024839	-0.00029326	-0.00026322	-0.00062078	-0.00074955	-0.000429	-0.00039186	-0.00042787	-0.00049116	-0.00047127	-0.00065915	-0.00033998	-0.0005478	-0.00043112	-0.00032981	target	FALSE	P01024
Feature_2554	447.76	13.097	LMNIFLK	P01024	20140903_QEp1_LC7_PhGe_SA_4_36_2008_3pm_msms_9630;20140903_QEp1_LC7_PhGe_SA_4_36_2008_6am_msms_9411;20140903_QEp1_LC7_PhGe_SA_4_36_2108_3pm_msms_9722;20140903_QEp1_LC7_PhGe_SA_4_36_2108_12am_msms_9695;20140903_QEp1_LC7_PhGe_SA_4_36_1908_3pm_msms_9564;20140903_QEp1_LC7_PhGe_SA_4_36_2408_6am_msms_9913;20140903_QEp1_LC7_PhGe_SA_4_36_2608_12am_msms_9856;20140903_QEp1_LC7_PhGe_SA_4_36_2008_9am_msms_9576;20140903_QEp1_LC7_PhGe_SA_4_36_2208_3pm_msms_9682;20140903_QEp1_LC7_PhGe_SA_4_36_2208_9am_msms_9534;20140903_QEp1_LC7_PhGe_SA_4_36_2608_9am_msms_9729;20140903_QEp1_LC7_PhGe_SA_4_36_2608_3pm_msms_9546;20140903_QEp1_LC7_PhGe_SA_4_36_2508_9am_msms_9737;20140903_QEp1_LC7_PhGe_SA_4_36_2408_9am_msms_9491;20140903_QEp1_LC7_PhGe_SA_4_36_2608_6am_msms_9689;20140903_QEp1_LC7_PhGe_SA_4_36_2508_6am_msms_9772;20140903_QEp1_LC7_PhGe_SA_4_36_2208_12am_msms_9541;20140903_QEp1_LC7_PhGe_SA_4_36_2308_12am_msms_9545;20140903_QEp1_LC7_PhGe_SA_4_36_1908_12am_msms_9556;20140903_QEp1_LC7_PhGe_SA_4_36_2508_3pm_msms_9535;20140903_QEp1_LC7_PhGe_SA_4_36_2308_6am_msms_9409;20140903_QEp1_LC7_PhGe_SA_4_36_2308_3pm_msms_9681;20140903_QEp1_LC7_PhGe_SA_4_36_2208_6am_msms_9513;20140903_QEp1_LC7_PhGe_SA_4_36_2108_6am_msms_9544;20140903_QEp1_LC7_PhGe_SA_4_36_1908_9am_msms_9633;20140903_QEp1_LC7_PhGe_SA_4_36_2408_12am_msms_9383;20140903_QEp1_LC7_PhGe_SA_4_36_2408_3pm_msms_9545;20140903_QEp1_LC7_PhGe_SA_4_36_2308_9am_msms_9458;20140903_QEp1_LC7_PhGe_SA_4_36_2508_12am_msms_9529;20140903_QEp1_LC7_PhGe_SA_4_36_2008_12am_msms_9591;20141110_QEp1_LC7_PhGe_4_53_W5_2_msms_9944;20140903_QEp1_LC7_PhGe_SA_4_36_1908_6am_msms_9548;20141110_QEp1_LC7_PhGe_4_53_W4_2_msms_9842;20141110_QEp1_LC7_PhGe_4_53_W5_1_msms_9822;20141110_QEp1_LC7_PhGe_4_53_W5_3_msms_9760;20141110_QEp1_LC7_PhGe_4_53_W4_3_msms_9819;20141110_QEp1_LC7_PhGe_4_53_M5_3_msms_9683;20141110_QEp1_LC7_PhGe_4_53_M5_2_msms_9657;20141110_QEp1_LC7_PhGe_4_53_W4_1_msms_9701;20141110_QEp1_LC7_PG_4_53_M1_1_msms_10158;20141110_QEp1_LC7_PhGe_4_53_M5_1_msms_9712;20141110_QEp1_LC7_PhGe_4_53_W1_3_msms_9505;20141110_QEp1_LC7_PhGe_4_53_W1_2_msms_9541;20141110_QEp1_LC7_PG_4_53_M1_2_msms_10033;20141110_QEp1_LC7_PhGe_4_53_W3_1_msms_9749;20141110_QEp1_LC7_PhGe_4_53_W1_1_msms_9547;20141110_QEp1_LC7_PhGe_4_53_M4_2_msms_9558;20141110_QEp1_LC7_PhGe_4_53_M1_3_msms_9985;20141110_QEp1_LC7_PhGe_4_53_M2_2_msms_9775;20141110_QEp1_LC7_PhGe_4_53_M2_1_msms_9816;20141110_QEp1_LC7_PhGe_4_53_W3_2_msms_9677;20141110_QEp1_LC7_PhGe_4_53_M4_1_msms_9492;20141110_QEp1_LC7_PhGe_4_53_M2_3_msms_9639;20141110_QEp1_LC7_PhGe_4_53_M3_3_msms_9526;20141110_QEp1_LC7_PhGe_4_53_M4_3_msms_9485;20141110_QEp1_LC7_PhGe_4_53_W3_3_msms_9644;20141110_QEp1_LC7_PhGe_4_53_W2_3_msms_9569;20141110_QEp1_LC7_PhGe_4_53_W2_2_msms_9642;20141110_QEp1_LC7_PhGe_4_53_M3_1_msms_9505;20141110_QEp1_LC7_PhGe_4_53_M3_2_msms_9457;20141110_QEp1_LC7_PhGe_4_53_W2_1_msms_9677;20140903_QEp1_LC7_PhGe_SA_4_48_Top6_Top20_3_msms_9253	447.759	447.761	12.1094	14.0846	664288,664289,664317,664272,664282,664336,664311,664327,664301,664273,664331,664329,664299,664337,664257,664302,664297,664340,664293,664280,664307,664323,664261,664252,664268,664298,664269,664306,664275,664324,664241,664271,664304,664279,664258,664263,664248,664281,664243,664264,664303,664260,664270,664320,664348,664244,664267,664315,664314,664291,664255,664352,664274,664296,664321,664356,664328,664313,664316,664326,664318,664350,664308,664357,664240	65	893.505	2	85.0923	65	Oxidation (M)	0.461617	13.09;12.857;13.1;13.005;13.094;12.788;12.862;12.927;12.83;13.076;12.933;12.856;12.892;12.946;12.838;12.832;12.978;13.019;12.881;12.945;12.914;12.987;13.165;12.988;12.878;12.85;13.097;12.881;12.944;12.924;12.88;12.903;13.342;13.402;13.331;14.193;14.224;14.243;14.236;14.196;14.265;14.284;14.234;14.207;14.255;14.211;14.239;14.126;14.227;14.206;14.192;14.225;14.178;14.157;14.21;14.153;14.178;14.215;14.207;14.16;14.164;14.154;14.132;14.143;14.18	447.759679997309;447.759618356323;447.759695216529;447.75967667366;447.759717733986;447.759515355726;447.75976327218;447.759717782191;447.759559082186;447.759707791878;447.759532739367;447.759489344616;447.759589242815;447.75966220358;447.759546083293;447.759598096465;447.759782987762;447.75975680049;447.759637261523;447.759674114341;447.759705005715;447.759600464051;447.759777148203;447.759772544224;447.759607695771;447.759650421471;447.759682556535;447.759636637094;447.759714854043;447.759695663716;447.759566039293;447.759626635412;447.759774425781;447.759852491091;NaN;447.759551000369;447.75953253375;447.759550356903;447.759653422091;447.759850648647;447.759857235697;447.759822534365;447.759676795635;447.759712017549;447.759816824386;447.759693836639;447.759657784755;447.759577832466;447.759598838814;447.759656555011;447.759716667633;447.759812061217;447.759746857409;447.759763822699;447.759649271063;447.759667821497;447.759653442602;447.759624570399;447.759622571436;447.759663450427;447.759624869941;447.759511963521;447.759554558984;447.759613194261;447.759599358719	97.0709686279297;63.147590637207;100.066299438477;66.9931564331055;97.0709686279297;64.8032836914063;71.7147598266602;86.8661575317383;76.8465194702148;78.6155166625977;66.9931564331055;NaN;65.8031768798828;60.7988014221191;55.5041999816895;58.167308807373;69.3833694458008;83.6143035888672;66.9931564331055;76.8465194702148;78.6155166625977;71.7147598266602;97.0709686279297;86.8661575317383;65.8031768798828;71.7147598266602;86.8661575317383;66.9931564331055;60.648120880127;66.9931564331055;61.560848236084;55.5041999816895;NaN;NaN;114.02;90.9856033325195;90.9856033325195;97.0709686279297;86.8661575317383;95.7930297851563;97.0709686279297;90.9856033325195;97.0709686279297;88.6428680419922;97.0709686279297;86.8661575317383;97.0709686279297;97.0709686279297;100.066299438477;97.0709686279297;88.6428680419922;100.066299438477;86.8661575317383;104.111000061035;114.022903442383;100.066299438477;97.0709686279297;97.0709686279297;86.8661575317383;111.278297424316;95.7930297851563;97.0709686279297;86.0864181518555;97.0709686279297;111.278297424316	1	-0.007	-0.24	0.003	-0.092	-0.003	-0.309	-0.235	-0.17	-0.267	-0.021	-0.164	-0.241	-0.205	-0.151	-0.259	-0.265	-0.119	-0.078	-0.216	-0.152	-0.183	-0.11	0.068	-0.109	-0.219	-0.247	0	-0.216	-0.153	-0.173	-0.217	-0.194	0.245	0.305	0.234	1.096	1.127	1.146	1.139	1.099	1.168	1.187	1.137	1.11	1.158	1.114	1.142	1.029	1.13	1.109	1.095	1.128	1.081	1.06	1.113	1.056	1.081	1.118	1.11	1.063	1.067	1.057	1.035	1.046	1.083	-0.00190465	-0.0016503	-0.0015928	-0.00188475	-0.00190535	-0.0017975	-0.00168695	-0.00152465	-0.0020865	-0.0022066	-0.001963	-0.00183615	-0.0017058	-0.0023775	-0.00178245	-0.0015635	-0.00170165	-0.0013424	-0.00167505	-0.00141985	-0.0016682	-0.001759	-0.0016397	-0.0012402	-0.0014761	-0.0017755	-0.00193065	-0.0018936	-0.00213375	-0.00111085	-0.00160675	-0.0017827	-0.00098591	-0.0010786	-0.00100523	-0.00038297	-0.00040767	-0.00051251	-0.00069451	-0.00061692	-0.0007234	-0.0010917	-0.00052412	-0.00052878	-0.0009011	-0.00073702	-0.00075258	-0.00066925	-0.00079636	-0.00030071	-0.00029927	-0.00061929	-0.00062792	-0.00078575	-0.00069649	-0.00081796	-0.00060405	-0.00039488	-0.00049035	-0.0007456	-0.00086896	-0.00065293	-0.00079949	-0.00062965	-0.00054495	target	FALSE	P01024
Feature_2555	491.768	11.79	LMIYEVSK	P01709	20140903_QEp1_LC7_PhGe_SA_4_36_2608_12am_msms_8789;20140903_QEp1_LC7_PhGe_SA_4_36_2208_12am_msms_8495;20140903_QEp1_LC7_PhGe_SA_4_36_2408_3pm_msms_8477;20140903_QEp1_LC7_PhGe_SA_4_36_2508_3pm_msms_8494;20140903_QEp1_LC7_PhGe_SA_4_36_1908_3pm_msms_8517;20140903_QEp1_LC7_PhGe_SA_4_36_2608_6am_msms_8615;20141110_QEp1_LC7_PhGe_4_53_M2_2_msms_9332	491.767	491.769	10.8024	12.7776	903711,903724,903723,903709,903730,903722,903720,903681,903721,903732,903736,903727,903779,903729,903725,903780,903718,903717,903728,903714,903715,903719,903713,903650,903731,903716,903733	27	981.521	2	78.4238	25		0.23601	11.926;11.737;11.928;11.832;11.923;12.081;11.745;11.772;11.72;11.909;11.787;11.757;11.766;11.818;NA;11.711;11.818;11.863;NA;11.79;NA;11.816;NA;NA;11.329;11.712;NA;11.767;11.802;11.792;11.752;NA;NA;NA;NA;NA;NA;NA;NA;13.667;NA;NA;NA;NA;NA;NA;NA;NA;NA;NA;NA;NA;NA;NA;NA;NA;NA;12.12;NA;NA;NA;NA;NA;NA;NA	491.767103157678;491.767966304035;491.767140235688;491.767404722389;491.767524364906;491.766783137966;491.767726798043;491.76762174518;491.767864637624;491.767245996723;491.767328629094;491.767867385315;491.767706469008;491.767644518112;NA;491.767879353218;491.767588479068;491.770135616573;NA;491.767948442768;NA;491.767494372671;NA;NA;491.768664985543;491.767643974599;NA;491.76782108824;491.767659466755;491.76754114022;491.767978093939;NA;NA;NA;NA;NA;NA;NA;NA;491.767274185293;NA;NA;NA;NA;NA;NA;NA;NA;NA;NA;NA;NA;NA;NA;NA;NA;NA;491.76796197318;NA;NA;NA;NA;NA;NA;NA	NaN;77.732063293457;NaN;NaN;NaN;NaN;NaN;NaN;NaN;NaN;NaN;NaN;NaN;NaN;NA;NaN;NaN;NaN;NA;NaN;NA;77.732063293457;NA;NA;NaN;77.732063293457;NA;NaN;NaN;NaN;77.732063293457;NA;NA;NA;NA;NA;NA;NA;NA;81.1905670166016;NA;NA;NA;NA;NA;NA;NA;NA;NA;NA;NA;NA;NA;NA;NA;NA;NA;NaN;NA;NA;NA;NA;NA;NA;NA	1	0.136	-0.053	0.138	0.042	0.133	0.291	-0.045	-0.018	-0.07	0.119	-0.003	-0.033	-0.024	0.028	-0.217729	-0.079	0.028	0.073	-0.157044	0	-0.157969	0.026	-0.018921	-0.11962	-0.461	-0.078	-0.0431347	-0.023	0.012	0.002	-0.038	-0.156998	-0.209435	-0.138699	-0.155492	0.708857	0.736038	0.755681	0.756997	1.877	0.806079	0.843834	0.81987	0.784283	0.828112	0.779032	0.80191	0.734594	0.852635	0.821909	0.81224	0.810788	0.79489	0.795836	0.815761	0.772704	0.791878	0.33	0.82257	0.810283	0.780656	0.766147	0.745225	0.756783	0.806147	-0.0019589	-0.0013079	-0.0015671	-0.0019065	-0.0018728	-0.0013763	-0.0013019	-0.0012681	-0.0019705	-0.002098	-0.0017366	-0.0014826	-0.0016226	-0.0019264	-0.00132778	-0.0012362	-0.0014989	-0.001304	-0.00140705	-0.0012355	-0.00145722	-0.0017916	-0.00176521	-0.000998697	-0.0013776	-0.0015817	-0.00205901	-0.0017864	-0.00197989	-0.00085491	-0.001248	-0.00163543	-0.000978133	-0.000965577	-0.000972876	-0.000254671	-7.95392e-05	1.72431e-06	-0.000268702	0.00018019	-0.000270114	-0.000623745	-0.000292776	-0.000180348	-0.000412281	-0.000400067	-0.000371455	-0.000506717	-0.000267962	5.6598e-05	-0.000107346	-0.000228789	-0.0001774	-0.000244139	-0.00021336	-0.000492896	-0.000299904	-0.00021328	-0.000442367	-0.000346792	-0.000636327	-0.000594427	-0.000615622	-0.000498402	-9.54329e-05	target	FALSE	P01709
Feature_2556	499.765	10.6965	LMIYEVSK	P01709	20140903_QEp1_LC7_PhGe_SA_4_36_2208_3pm_msms_7645;20140903_QEp1_LC7_PhGe_SA_4_36_2508_9am_msms_7666;20140903_QEp1_LC7_PhGe_SA_4_36_2008_6am_msms_7386;20140903_QEp1_LC7_PhGe_SA_4_36_2108_12am_msms_7659;20140903_QEp1_LC7_PhGe_SA_4_36_2108_9am_msms_7561;20140903_QEp1_LC7_PhGe_SA_4_36_2608_9am_msms_7659;20140903_QEp1_LC7_PhGe_SA_4_36_1908_3pm_msms_7533;20140903_QEp1_LC7_PhGe_SA_4_36_2508_6am_msms_7661;20140903_QEp1_LC7_PhGe_SA_4_36_2108_3pm_msms_7623;20140903_QEp1_LC7_PhGe_SA_4_36_2208_9am_msms_7506;20140903_QEp1_LC7_PhGe_SA_4_36_2008_3pm_msms_7604;20140903_QEp1_LC7_PhGe_SA_4_36_2108_6am_msms_7508;20140903_QEp1_LC7_PhGe_SA_4_36_2308_6am_msms_7407;20140903_QEp1_LC7_PhGe_SA_4_36_2308_12am_msms_7497;20140903_QEp1_LC7_PhGe_SA_4_36_2008_9am_msms_7503;20140903_QEp1_LC7_PhGe_SA_4_36_2608_6am_msms_8253;20140903_QEp1_LC7_PhGe_SA_4_36_2208_6am_msms_7457;20140903_QEp1_LC7_PhGe_SA_4_36_2508_12am_msms_7501;20140903_QEp1_LC7_PhGe_SA_4_36_2408_12am_msms_7329;20140903_QEp1_LC7_PhGe_SA_4_36_2408_3pm_msms_7479;20140903_QEp1_LC7_PhGe_SA_4_36_2308_9am_msms_7400;20140903_QEp1_LC7_PhGe_SA_4_36_1908_12am_msms_7482;20140903_QEp1_LC7_PhGe_SA_4_36_2308_3pm_msms_7614;20140903_QEp1_LC7_PhGe_SA_4_36_2008_12am_msms_7494;20140903_QEp1_LC7_PhGe_SA_4_36_1908_9am_msms_7554;20140903_QEp1_LC7_PhGe_SA_4_36_2408_6am_msms_8424;20140903_QEp1_LC7_PhGe_SA_4_36_2408_9am_msms_8049;20140903_QEp1_LC7_PhGe_SA_4_36_2608_3pm_msms_7496;20140903_QEp1_LC7_PhGe_SA_4_36_1908_6am_msms_7491;20141110_QEp1_LC7_PhGe_4_53_W5_2_msms_7856;20141110_QEp1_LC7_PhGe_4_53_W4_3_msms_7758;20141110_QEp1_LC7_PhGe_4_53_M2_1_msms_7651;20141110_QEp1_LC7_PG_4_53_M1_1_msms_7912;20141110_QEp1_LC7_PhGe_4_53_M5_3_msms_8211;20141110_QEp1_LC7_PhGe_4_53_M5_2_msms_8194;20141110_QEp1_LC7_PG_4_53_M1_2_msms_8416;20141110_QEp1_LC7_PhGe_4_53_M1_3_msms_8394;20141110_QEp1_LC7_PhGe_4_53_M4_1_msms_8006;20141110_QEp1_LC7_PhGe_4_53_M2_2_msms_8240;20141110_QEp1_LC7_PhGe_4_53_W2_1_msms_8214;20141110_QEp1_LC7_PhGe_4_53_W3_1_msms_8283;20141110_QEp1_LC7_PhGe_4_53_W2_2_msms_8177;20141110_QEp1_LC7_PhGe_4_53_M4_2_msms_8064;20141110_QEp1_LC7_PhGe_4_53_M3_3_msms_8038;20141110_QEp1_LC7_PhGe_4_53_W4_2_msms_8357;20141110_QEp1_LC7_PhGe_4_53_W3_2_msms_8224;20141110_QEp1_LC7_PhGe_4_53_W3_3_msms_8191;20141110_QEp1_LC7_PhGe_4_53_W2_3_msms_8116;20141110_QEp1_LC7_PhGe_4_53_M3_2_msms_7970;20141110_QEp1_LC7_PhGe_4_53_W5_3_msms_8313;20141110_QEp1_LC7_PhGe_4_53_M4_3_msms_8014;20141110_QEp1_LC7_PhGe_4_53_M2_3_msms_8129;20141110_QEp1_LC7_PhGe_4_53_M3_1_msms_8025;20141110_QEp1_LC7_PhGe_4_53_W4_1_msms_8258;20141110_QEp1_LC7_PhGe_4_53_W1_3_msms_8057;20141110_QEp1_LC7_PhGe_4_53_W1_2_msms_8094	499.764	499.766	9.70886	11.6841	947028,947054,947029,947026,947025,947024,947019,946998,947009,947050,947004,947020,947037,947046,947052,947015,947011,947000,947114,947023,947018,947016,947006,947012,947042,947017,947008,946997,947104,947113,947003,947002,947022,947035,947066,947068,947090,947111,947096,947056,947069,947070,947117,947075,947081,947033,947099,947085,947088,947089,947124,947045,947106,947072,947058,947074,947062,947094,947087,947093,947047,947057	62	997.515	2	68.6956	62	Oxidation (M)	0.153117	10.836;10.631;10.84;10.725;10.821;10.574;10.65;10.649;10.612;10.819;10.696;10.643;10.659;10.72;10.577;10.608;10.729;10.75;10.667;10.685;10.689;10.697;11.545;11.409;10.661;10.614;10.821;10.637;10.685;10.681;11.297;10.654;NA;NA;NA;11.596;12.32;12.361;11.689;12.364;12.459;12.481;12.446;12.426;12.489;12.444;12.457;12.379;12.498;12.466;12.454;12.475;12.453;12.436;12.481;12.435;12.442;12.498;12.48;12.469;12.442;11.775;12.413;11.75;12.47	499.764961080257;499.764605812327;499.764837881576;499.764667985249;499.764888862815;499.764859425259;499.764811273377;499.764627167181;499.764778974209;499.764739725867;499.765007716163;499.764834033356;499.764764787638;499.764776674819;499.764759930328;499.764806660522;499.764795880223;499.764851480135;499.764839998777;499.764756846192;499.764766924885;499.764846893384;499.765113844481;499.765175021421;499.76477308966;499.764616560399;499.764795788053;499.764859878994;499.765034023734;499.764697993276;499.765309700932;499.764788076059;NA;NA;NA;499.76499839599;499.765440599202;499.765234817032;499.764995261246;499.765444173899;499.765256929695;499.765526556743;499.765494615692;499.765351961099;499.765300843328;499.765163162322;499.765002709978;499.765188349719;499.765258929969;499.765229377624;499.76523412498;499.764835284036;499.765277825879;499.765096010182;499.764984233289;499.764704719097;499.765183380426;499.765230083843;499.765348495556;499.765233485427;499.765229660012;499.765237820165;499.765430912657;499.765137364878;499.765147024539	93.1624526977539;62.5820503234863;82.4257888793945;82.4257888793945;75.0433120727539;51.1130905151367;75.0433120727539;62.968879699707;51.1130905151367;82.4257888793945;81.6423263549805;56.4337882995605;NaN;51.1130905151367;56.2580718994141;62.968879699707;65.4653778076172;75.0433120727539;68.6250534057617;95.8151626586914;75.0433120727539;62.5820503234863;51.0592803955078;67.1694107055664;59.5967292785645;NaN;75.0433120727539;65.4653778076172;NaN;65.4653778076172;57.0474014282227;65.4653778076172;NA;NA;NA;92.4907608032227;77.9225082397461;74.2550430297852;78.1916198730469;67.1694107055664;67.1694107055664;57.0474014282227;67.1694107055664;77.9225082397461;67.1694107055664;67.1694107055664;57.0474014282227;NaN;63.418830871582;67.1694107055664;NaN;53.9678382873535;57.0474014282227;67.1694107055664;67.1694107055664;70.5248031616211;61.9623107910156;61.9623107910156;67.1694107055664;64.2645263671875;69.8246078491211;96.0269165039063;NaN;77.732063293457;75.2126770019531	1	0.1395	-0.0655	0.1435	0.0285	0.1245	-0.1225	-0.0465	-0.0475	-0.0845	0.1225	-0.0005	-0.0535	-0.0375	0.0235	-0.1195	-0.0885	0.0325	0.0535	-0.0295	-0.0115	-0.0075	0.0005	0.8485	0.7125	-0.0355	-0.0825	0.1245	-0.0595	-0.0115	-0.0155	0.6005	-0.0425	-0.210161	-0.150108	-0.171924	0.8995	1.6235	1.6645	0.9925	1.6675	1.7625	1.7845	1.7495	1.7295	1.7925	1.7475	1.7605	1.6825	1.8015	1.7695	1.7575	1.7785	1.7565	1.7395	1.7845	1.7385	1.7455	1.8015	1.7835	1.7725	1.7455	1.0785	1.7165	1.0535	1.7735	-0.0020617	-0.0013153	-0.00163185	-0.00166517	-0.0016835	-0.00170075	-0.0013028	-0.0012253	-0.0018904	-0.0020798	-0.0018459	-0.00141665	-0.0014967	-0.0019597	-0.00159175	-0.0014489	-0.00146465	-0.00130385	-0.00144395	-0.00121905	-0.00153805	-0.0016697	-0.0015982	-0.000925525	-0.0013564	-0.0016244	-0.00197113	-0.00176255	-0.00181805	-0.000795725	-0.001357	-0.00172485	-0.000396844	-0.000504834	-0.000400759	-0.000261895	-7.0808e-05	-6.07993e-06	-0.000428315	-0.00030857	-0.00050115	-0.000737	-0.00043663	-0.00029293	-0.00047678	-0.00047789	-0.00051234	-0.00059499	-0.000412763	-0.00035738	-0.00023066	-0.00025994	-0.00020063	-0.00056626	-0.00054721	-0.00057119	-0.00041745	-0.00037855	-0.000505635	-0.00056464	-0.00077387	-0.000601267	-0.00072497	-0.00050638	-0.0004419	target	FALSE	P01709
Feature_2557	470.744	10.978	LMIYEGSK	P01705	20140903_QEp1_LC7_PhGe_SA_4_36_2008_9am_msms_6904;20141110_QEp1_LC7_PhGe_4_53_W2_3_msms_7036;20140903_QEp1_LC7_PhGe_SA_4_36_2608_3pm_msms_6898;20140903_QEp1_LC7_PhGe_SA_4_36_2308_12am_msms_6886;20141110_QEp1_LC7_PhGe_4_53_M2_2_msms_7112;20141110_QEp1_LC7_PhGe_4_53_M2_1_msms_7147;20141110_QEp1_LC7_PhGe_4_53_M4_1_msms_6932	470.743	470.745	9.99036	11.9656	784694,784691,784692,784682,784717,784697,784715,784711,784699,784695,784713,784689,784687,784710,784685,784701,784708,784670,784690,784704,784779,784700,784776,784655,784707,784742,784735,784705,784706,784743,784702,784686,784736,784738,784744,784740,784684,784751,784761,784739,784741,784746,784745,784731,784679,784733,784724,784750,784721,784720,784752,784783,784722,784729,784748,784728,784749,784653,784726,784718,784719	61	939.474	2	78.5277	60		0.0982417	10.18;10.001;10.193;10.083;NA;9.9396;NA;10.011;9.9527;10.171;10.049;10.002;10.014;10.075;9.95;9.9731;10.086;10.098;10.022;10.027;10.046;10.058;10.222;10.083;10.015;9.9686;10.176;10.009;10.047;10.032;NA;10.021;NA;9.4677;9.4502;10.978;10.995;11.035;11.095;11.065;11.166;11.214;11.169;11.154;11.225;11.169;11.19;11.124;11.262;11.241;11.201;11.214;11.204;11.201;11.248;11.207;11.206;11.262;11.236;10.929;11.199;11.202;11.181;11.172;11.222	470.743864523437;470.744394519864;470.744053290606;470.743880455236;NA;470.744297962828;NA;470.744380695177;470.744095643388;470.744302748402;470.744454151324;470.744094907838;470.744519158958;470.744395353687;470.744418951609;470.744409007198;470.744510867019;470.744329970265;470.74463621016;470.744348959792;470.744242428376;470.744528510226;470.743699814704;470.744736128395;470.744141326909;470.744807159764;470.743767043363;470.744139212008;470.744880085583;470.744713058571;NA;470.744621897886;NA;470.74428268725;470.743766892724;470.744473989378;470.744278126832;470.74433093646;470.744133192597;470.744185756764;470.744279058772;470.744479126569;470.744515862512;470.744335943805;470.744273328223;470.74436706245;470.74429657562;470.744380228226;470.744331775941;470.744346164555;470.744292961488;470.74431120775;470.74423650623;470.744224199966;470.744144271062;470.744354764734;470.744429524769;470.744270306265;470.744268726403;470.743587735778;470.744977619701;470.744264680035;470.744183225319;470.744095076313;470.744367272566	NaN;NaN;NaN;NaN;NA;NaN;NA;78.51611328125;NaN;NaN;NaN;NaN;NaN;NaN;NaN;NaN;78.51611328125;NaN;NaN;NaN;NaN;NaN;NaN;NaN;NaN;NaN;NaN;NaN;NaN;78.51611328125;NA;NaN;NA;NaN;NaN;NaN;NaN;NaN;80.165412902832;78.51611328125;NaN;NaN;NaN;NaN;77.732063293457;NaN;NaN;NaN;NaN;NaN;NaN;NaN;NaN;NaN;NaN;77.732063293457;NaN;NaN;NaN;NaN;NaN;NaN;NaN;NaN;NaN	1	-0.798	-0.977	-0.785	-0.895	-0.0429244	-1.0384	-0.19144	-0.967	-1.0253	-0.807	-0.929	-0.976	-0.964	-0.903	-1.028	-1.0049	-0.892	-0.88	-0.956	-0.951	-0.932	-0.92	-0.756	-0.895	-0.963	-1.0094	-0.802	-0.969	-0.931	-0.946	-0.184494	-0.957	-0.202948	-1.5103	-1.5278	0	0.017	0.057	0.117	0.087	0.188	0.236	0.191	0.176	0.247	0.191	0.212	0.146	0.284	0.263	0.223	0.236	0.226	0.223	0.27	0.229	0.228	0.284	0.258	-0.049	0.221	0.224	0.203	0.194	0.244	-0.0017678	-0.00142705	-0.0015323	-0.0018723	-0.00156776	-0.0016191	-0.00136016	-0.0012232	-0.0017423	-0.0021599	-0.0017745	-0.0015332	-0.0014453	-0.0020155	-0.0013457	-0.0012748	-0.0014841	-0.0013696	-0.0012786	-0.0012321	-0.0017111	-0.001588	-0.0016499	-0.00090348	-0.00127015	-0.00158785	-0.00179	-0.0016629	-0.0018509	-0.0010394	-0.00113106	-0.00155415	-0.00071897	-0.00093774	-0.00098308	-0.00017299	5.5358e-05	9.3979e-05	-0.00024711	-4.3914e-05	-0.000197395	-0.00063157	-0.000232855	4.3132e-06	-0.00033197	-0.00026806	-0.000320415	-0.00039255	-0.00033133	4.87955e-05	-7.631e-05	-7.6402e-05	-0.00029792	-0.00027588	-0.00025887	-0.000495795	-0.00042573	-0.00034573	-0.00034618	-0.00032608	-0.00060137	-0.00057332	-0.00053442	-0.00050926	-0.0001002	target	FALSE	P01705
Feature_2558	478.742	9.80685	LMIYEGSK	P01705	20141110_QEp1_LC7_PhGe_4_53_W2_2_msms_6020;20141110_QEp1_LC7_PhGe_4_53_W2_3_msms_5960;20141110_QEp1_LC7_PhGe_4_53_M5_3_msms_6038;20141110_QEp1_LC7_PhGe_4_53_W2_1_msms_6046;20141110_QEp1_LC7_PhGe_4_53_M5_2_msms_6043;20141110_QEp1_LC7_PhGe_4_53_W1_3_msms_5893;20141110_QEp1_LC7_PhGe_4_53_M2_1_msms_6024;20141110_QEp1_LC7_PhGe_4_53_W1_1_msms_5919;20141110_QEp1_LC7_PhGe_4_53_M4_1_msms_5872;20141110_QEp1_LC7_PhGe_4_53_M4_3_msms_5843;20141110_QEp1_LC7_PhGe_4_53_M2_3_msms_5924	478.741	478.743	8.81921	10.7945	828954,828955,828950,828969,828967,828968,828966,828956,828953,828952,828958,828960,828951,828965,828963,828959,828961,828964,828962,828949,828921,828944,828947,828994,828957,828978,828930,828939,828913,828924,828979,828980,828977,828970,828973,828981,828937,828938,828988,828986,828976,828987,828989,828975,828982,828971,828985,828974,828972,828984,828983	51	955.468	2	85.3607	51	Oxidation (M)	0.0982417	8.9991;NA;NA;NA;8.9975;NA;8.8314;NA;8.778;9.0036;8.8756;NA;8.8474;8.8977;8.7832;8.7524;8.9081;8.9353;NA;8.8758;8.8893;8.8898;9.0021;8.9243;NA;NA;8.9969;NA;8.8683;NA;8.8158;8.8337;NA;NA;NA;9.6187;9.6751;9.7009;9.751;9.756;9.861;9.9112;9.8784;9.8584;9.953;9.8916;9.931;9.8577;10.001;9.976;9.915;9.9625;9.945;9.932;9.991;9.953;9.9562;10.022;9.9881;9.9723;9.9428;9.9489;9.9395;9.9318;9.9754	478.741234601364;NA;NA;NA;478.74111349119;NA;478.741803152099;NA;478.741521002152;478.741546974883;478.741502321411;NA;478.741595931177;478.741412825021;478.74153344606;478.742186596889;478.741663695101;478.741571936197;NA;478.741799635163;478.741464870811;478.74160050132;478.741170850852;478.741373309388;NA;NA;478.741626908795;NA;478.741719209835;NA;478.741534831129;478.741870047123;NA;NA;NA;478.741130505183;478.740950671263;478.740887145632;478.740854209302;478.741287471056;478.741239996496;478.741182239229;478.741026275107;478.741468947773;478.741317840236;478.741416529169;478.741207313711;478.741167928739;478.741360524766;478.741297466285;478.741223937459;478.740829973281;478.7409882335;478.741453089022;478.74129603007;478.741419949336;478.741115715183;478.741017781507;478.740805005007;478.741444599324;478.741206137184;478.741348981102;478.741099024492;478.741081624278;478.740612833721	NaN;NA;NA;NA;NaN;NA;NaN;NA;NaN;NaN;NaN;NA;NaN;NaN;NaN;NaN;NaN;NaN;NA;NaN;NaN;NaN;NaN;NaN;NA;NA;NaN;NA;NaN;NA;NaN;NaN;NA;NA;NA;NaN;NaN;NaN;91.7825927734375;NaN;69.8116683959961;NaN;NaN;NaN;67.8972091674805;NaN;89.6979904174805;NaN;95.8151626586914;89.3546371459961;69.8116683959961;NaN;89.3546371459961;89.6979904174805;72.0382919311523;113.706398010254;NaN;NaN;NaN;NaN;NaN;NaN;NaN;NaN;NaN	1	-0.80775	-0.183951	-0.0265922	-0.11901	-0.80935	-0.24002	-0.97545	-0.188402	-1.02885	-0.80325	-0.93125	-0.178411	-0.95945	-0.90915	-1.02365	-1.05445	-0.89875	-0.87155	-0.162496	-0.93105	-0.91755	-0.91705	-0.80475	-0.88255	-0.185406	-0.228667	-0.80995	-0.1706	-0.93855	-0.164925	-0.99105	-0.97315	-0.245311	-0.193943	-0.221944	-0.18815	-0.13175	-0.10595	-0.05585	-0.05085	0.05415	0.10435	0.07155	0.05155	0.14615	0.08475	0.12415	0.05085	0.19415	0.16915	0.10815	0.15565	0.13815	0.12515	0.18415	0.14615	0.14935	0.21515	0.18125	0.16545	0.13595	0.14205	0.13265	0.12495	0.16855	-0.001747	-0.00148314	-0.00151347	-0.00175081	-0.0014552	-0.00168492	-0.001181	-0.00113932	-0.0017641	-0.0021004	-0.0016498	-0.00152637	-0.0014165	-0.002011	-0.0013663	-0.0012887	-0.0012998	-0.0012306	-0.00144713	-0.00097942	-0.0015835	-0.0014627	-0.0014567	-0.0008342	-0.00122877	-0.00151587	-0.0017942	-0.00180673	-0.0017434	-0.000914393	-0.0012103	-0.0014691	-0.00094762	-0.00101045	-0.000816596	-0.0003002	-0.00015115	-6.2547e-05	-0.00028648	-0.0001528	-0.000562	-0.00050164	-0.00029817	-0.00025442	-0.00060372	-0.00041909	-0.00043111	-0.00054072	-0.00056255	-0.00019199	-0.00026354	-0.0003161	-0.00033192	-0.00058155	-0.00036916	-0.00057036	-0.00032892	-0.00031783	-0.00029975	-0.00033941	-0.00061592	-0.00033953	-0.00054385	-0.00069263	-0.00021906	target	FALSE	P01705
Feature_2559	484.76	12.0975	LMIYDVSK	P01706	20140903_QEp1_LC7_PhGe_SA_4_36_2208_12am_msms_8763;20140903_QEp1_LC7_PhGe_SA_4_36_2308_9am_msms_8659;20141110_QEp1_LC7_PhGe_4_53_W3_1_msms_8813;20141110_QEp1_LC7_PhGe_4_53_M5_1_msms_8776;20141110_QEp1_LC7_PhGe_4_53_M5_3_msms_8748;20141110_QEp1_LC7_PhGe_4_53_W3_3_msms_8706;20141110_QEp1_LC7_PhGe_4_53_W3_2_msms_8746;20141110_QEp1_LC7_PhGe_4_53_W2_2_msms_8708;20141110_QEp1_LC7_PhGe_4_53_W4_2_msms_8908;20141110_QEp1_LC7_PhGe_4_53_W4_3_msms_8887;20141110_QEp1_LC7_PhGe_4_53_M3_3_msms_8581;20141110_QEp1_LC7_PhGe_4_53_W5_2_msms_9006;20141110_QEp1_LC7_PhGe_4_53_M4_3_msms_8546;20141110_QEp1_LC7_PhGe_4_53_M4_1_msms_8551;20141110_QEp1_LC7_PhGe_4_53_W1_2_msms_8630	484.759	484.761	11.1099	13.0851	862229,862247,862236,862237,862250,862271,862235,862225,862238,862219,862239,862233,862245,862248,862234,862231,862244,862249,862242,862213,862240,862230,862227,862243,862246,862241,862228,862232,862125,862118,862226,862121,862126,862114,862122,862124,862120,862115,862137,862130,862143,862199,862251,862164,862203	45	967.505	2	89.4247	42		0.197683	12.186;12.045;12.169;12.097;12.175;12.032;12.048;12.044;12.039;12.174;12.081;12.064;12.067;12.121;12.016;12.03;12.098;12.13;NA;12.076;12.077;12.103;NA;12.103;12.06;12.014;12.194;12.077;12.104;12.078;NA;12.066;NA;NA;NA;12.219;NA;12.289;NA;NA;NA;NA;NA;13.082;13.137;NA;13.097;13.038;NA;13.116;13.1;13.118;NA;NA;13.117;NA;13.079;13.137;13.093;NA;13.079;13.065;NA;13.056;NA	484.759818536097;484.759908194161;484.759659441231;484.759725588133;484.759636104735;484.75995182102;484.760099732078;484.75995252101;484.759865927736;484.759657313754;484.759890082502;484.759869022529;484.759730785559;484.759972231385;484.759949730343;484.759923881816;484.759897146193;484.759829709195;NA;484.759742747269;484.759944218851;484.75988349326;NA;484.759873127437;484.760019450895;484.759969591937;484.75975781874;484.759842250621;484.759850000232;484.759909765653;NA;484.759748122416;NA;NA;NA;484.759213617601;NA;484.759406486928;NA;NA;NA;NA;NA;484.759427821676;484.759472470828;NA;484.759464573917;484.75931595995;NA;484.759333167716;484.75958395819;484.759464325743;NA;NA;484.759319793487;NA;484.759440228233;484.759269279484;484.759385380233;NA;484.759368724303;484.759440256676;NA;484.759484730346;NA	NaN;NaN;NaN;NaN;NaN;NaN;NaN;NaN;NaN;NaN;NaN;NaN;85.211669921875;NaN;NaN;NaN;NaN;NaN;NA;104.365600585938;NaN;NaN;NA;NaN;NaN;NaN;NaN;NaN;NaN;NaN;NA;NaN;NA;NA;NA;NaN;NA;NaN;NA;NA;NA;NA;NA;104.365600585938;78.3235015869141;NA;89.2956695556641;82.71630859375;NA;93.5607986450195;NaN;85.211669921875;NA;NA;89.0461883544922;NA;97.7981185913086;85.211669921875;86.7938690185547;NA;85.211669921875;89.0461883544922;NA;85.211669921875;NA	1	0.0885	-0.0525	0.0715	-0.0005	0.0775	-0.0655	-0.0495	-0.0535	-0.0585	0.0765	-0.0165	-0.0335	-0.0305	0.0235	-0.0815	-0.0675	0.0005	0.0325	-0.15593	-0.0215	-0.0205	0.0055	-0.0194048	0.0055	-0.0375	-0.0835	0.0965	-0.0205	0.0065	-0.0195	-0.162594	-0.0315	-0.219878	-0.151527	-0.166211	0.1215	0.736869	0.1915	0.755768	0.733867	0.80414	0.835644	0.81048	0.9845	1.0395	0.765282	0.9995	0.9405	0.844448	1.0185	1.0025	1.0205	0.786724	0.788411	1.0195	0.758449	0.9815	1.0395	0.9955	0.796809	0.9815	0.9675	0.738237	0.9585	0.794599	-0.001624	-0.0010363	-0.0011554	-0.001437	-0.0015022	-0.0013169	-0.00097468	-0.0010863	-0.0015768	-0.0019705	-0.0015427	-0.0010528	-0.0012077	-0.0018085	-0.001193	-0.00096511	-0.0012951	-0.0010461	-0.00126252	-0.00094903	-0.0012183	-0.0015057	-0.00153162	-0.00095315	-0.00093052	-0.0013194	-0.001676	-0.0014018	-0.00169801	-0.0005608	-0.00110177	-0.0013651	-0.000913576	-0.000900395	-0.000805817	-0.000226987	-6.72988e-05	6.36944e-05	-0.000342418	-0.000221926	-0.000387002	-0.000725427	-0.000362612	-6.0332e-05	-0.00026606	-0.000398074	-0.00019665	-0.00035313	-0.000288398	0.00017971	-3.5255e-05	-0.0001483	-0.000122601	-0.000355804	-0.0002981	-0.000491662	-3.5956e-05	-4.1198e-05	-0.00020662	-0.000365687	-0.00027719	-0.00022583	-0.000876161	-0.00034819	-0.000292992	target	FALSE	P01706
Feature_2560	492.757	11.82	LMIYDVSK	P01706	20141110_QEp1_LC7_PhGe_4_53_M2_1_msms_7776;20141110_QEp1_LC7_PG_4_53_M1_1_msms_8044;20141110_QEp1_LC7_PG_4_53_M1_2_msms_7930;20141110_QEp1_LC7_PhGe_4_53_M1_3_msms_7889;20141110_QEp1_LC7_PhGe_4_53_M3_1_msms_7547;20141110_QEp1_LC7_PhGe_4_53_M2_3_msms_7640;20141110_QEp1_LC7_PhGe_4_53_M3_2_msms_7507;20141110_QEp1_LC7_PhGe_4_53_M4_1_msms_7542	492.756	492.758	10.8324	12.8076	911036,911049,911041,911028,911032,911025,911022,911021,911023,911019,911020	11	983.5	2	84.9066	11	Oxidation (M)	0.461617	NA;NA;NA;NA;NA;NA;NA;NA;NA;NA;NA;NA;NA;NA;NA;NA;NA;NA;NA;NA;NA;NA;NA;NA;NA;NA;NA;NA;NA;NA;NA;NA;NA;NA;NA;11.746;11.76;11.788;11.82;NA;11.898;11.937;11.895;NA;11.941;NA;NA;NA;NA;NA;NA;11.811;11.915;11.471;NA;NA;NA;NA;NA;NA;NA;NA;NA;NA;NA	NA;NA;NA;NA;NA;NA;NA;NA;NA;NA;NA;NA;NA;NA;NA;NA;NA;NA;NA;NA;NA;NA;NA;NA;NA;NA;NA;NA;NA;NA;NA;NA;NA;NA;NA;492.758091184175;492.757738884498;492.757536593283;492.757790823494;NA;492.757579494482;492.757770895383;NaN;NA;NaN;NA;NA;NA;NA;NA;NA;492.754990001194;492.757652595569;492.755068490801;NA;NA;NA;NA;NA;NA;NA;NA;NA;NA;NA	NA;NA;NA;NA;NA;NA;NA;NA;NA;NA;NA;NA;NA;NA;NA;NA;NA;NA;NA;NA;NA;NA;NA;NA;NA;NA;NA;NA;NA;NA;NA;NA;NA;NA;NA;75.0433120727539;70.2558135986328;78.1916198730469;96.0269165039063;NA;82.4257888793945;101.721397399902;93.162;NA;82.426;NA;NA;NA;NA;NA;NA;NaN;NaN;NaN;NA;NA;NA;NA;NA;NA;NA;NA;NA;NA;NA	1	-0.0369081	-0.178273	-0.0485726	-0.118477	-0.0438713	-0.214898	-0.181429	-0.183563	-0.190872	-0.0405524	-0.134125	-0.178309	-0.154561	-0.0944223	-0.216991	-0.212208	-0.123315	-0.09858	-0.15695	-0.167038	-0.157693	-0.121684	-0.0189682	-0.119635	-0.172387	-0.210489	-0.0432327	-0.165038	-0.131238	-0.15473	-0.168711	-0.15651	-0.210345	-0.139705	-0.156324	-0.074	-0.06	-0.032	0	0.736275	0.078	0.117	0.075	0.784144	0.121	0.777587	0.800919	0.733906	0.851812	0.820687	0.811077	-0.009	0.095	-0.349	0.815043	0.771295	0.790814	0.845905	0.821578	0.809012	0.779553	0.764689	0.744542	0.756402	0.805051	-0.00215103	-0.00115147	-0.00166637	-0.00188665	-0.00185461	-0.00174859	-0.00116794	-0.00116528	-0.00184699	-0.00216715	-0.00172339	-0.00129936	-0.00148069	-0.00197926	-0.00132879	-0.00117666	-0.0015371	-0.00145508	-0.00127217	-0.00107813	-0.00134639	-0.00171557	-0.00173441	-0.000711457	-0.00118158	-0.00147564	-0.00203578	-0.00175726	-0.00198235	-0.000851223	-0.00110342	-0.00162541	-0.000894303	-0.000965577	-0.000972876	-0.00017355	1.8402e-05	3.8311e-05	-0.00026365	-5.9829e-05	-0.00028199	-0.00071334	-0.00028545	-0.000176733	-0.000406875	-0.000400067	-0.00036093	-0.000502792	-0.000240765	5.58394e-05	-0.000111278	-0.0001919	-0.00019182	-0.00016167	-0.000206687	-0.000476285	-0.000309518	-0.000230746	-0.00045506	-0.000349936	-0.000617968	-0.000603984	-0.000671752	-0.000456911	-9.63253e-05	target	FALSE	P01706
Feature_2561	517.798	14.159	LLSLGAGEFK	P12259	20140903_QEp1_LC7_PhGe_SA_4_36_2108_3pm_msms_10491;20140903_QEp1_LC7_PhGe_SA_4_48_Top6_Top20_2_msms_9604;20140903_QEp1_LC7_PhGe_SA_4_36_2008_6am_msms_10236;20140903_QEp1_LC7_PhGe_SA_4_36_1908_9am_msms_10390;20140903_QEp1_LC7_PhGe_SA_4_36_2608_3pm_msms_10331;20141110_QEp1_LC7_PhGe_4_53_W3_3_msms_10173	517.797	517.799	13.1714	15.1466	1047605,1047620,1047626,1047615,1047636,1047625,1047623,1047630,1047631,1047639,1047632,1047641,1047638,1047633,1047627,1047675,1047640,1047628,1047629,1047635,1047659,1047637,1047624,1047634,1047660,1047642,1047683,1047652,1047658,1047663,1047667,1047650,1047651,1047665,1047655,1047661,1047649,1047653,1047647,1047664,1047645,1047643,1047644,1047657,1047648,1047662,1047646,1047666,1047654	49	1033.58	2	97.9766	48		0.18314	13.838;NA;13.824;13.775;13.839;13.726;13.721;13.728;NA;13.861;13.768;NA;13.752;NA;13.706;13.705;13.758;13.782;13.734;13.717;13.737;NA;NA;13.749;13.722;13.708;13.86;NA;NA;13.736;NA;NA;13.358;13.935;NA;NA;NA;NA;14.84;14.812;14.87;14.859;NA;14.806;14.852;NA;14.815;14.727;14.835;14.816;14.767;14.237;14.754;14.759;14.253;14.74;14.748;14.798;14.781;14.752;14.191;14.729;14.159;14.71;14.201	517.797098071657;NA;517.796939752177;517.797352616112;517.796906618733;517.79728085704;517.797365498054;517.797373107902;NA;517.797166242735;517.7975254403;NA;517.797356809282;NA;517.797349519726;517.797513815905;517.79735845634;517.797599095758;517.797147979519;517.797189791989;517.797672678663;NA;NA;517.797492010721;517.797339332993;517.797340957645;517.797593000974;NA;NA;517.797649079716;NA;NA;517.797704308945;517.797689574824;NA;NA;NA;NA;517.798309087916;517.798235539814;517.798286240067;517.797914312518;NA;517.797649641788;517.797942018402;NA;517.798248807159;517.798053564572;517.798142102843;517.798104846046;517.797725290535;517.798451225998;517.797930633875;517.797848363914;517.797901176702;517.797743191174;517.797814638471;517.798040068859;517.797915253415;517.797551732507;517.797802243541;517.797931300419;517.798180635113;517.79821192764;517.800461181205	NaN;NA;NaN;102.523597717285;NaN;NaN;91.5492782592773;NaN;NA;99.5680618286133;NaN;NA;NaN;NA;NaN;NaN;NaN;NaN;NaN;NaN;NaN;NA;NA;NaN;NaN;NaN;NaN;NA;NA;89.1711883544922;NA;NA;NaN;102.523597717285;NA;NA;NA;NA;NaN;NaN;NaN;NaN;NA;NaN;NaN;NA;NaN;NaN;NaN;NaN;NaN;NaN;NaN;NaN;NaN;NaN;NaN;NaN;102.523597717285;NaN;NaN;NaN;NaN;NaN;NaN	1	-0.321	-0.14061	-0.335	-0.384	-0.32	-0.433	-0.438	-0.431	-0.14767	-0.298	-0.391	-0.1542	-0.407	-0.0894012	-0.453	-0.454	-0.401	-0.377	-0.425	-0.442	-0.422	-0.13606	-0.0226489	-0.41	-0.437	-0.451	-0.299	-0.147951	-0.110479	-0.423	-0.135523	-0.130509	-0.801	-0.224	-0.204526	0.813142	0.833892	0.840877	0.681	0.653	0.711	0.7	0.809377	0.647	0.693	0.788692	0.656	0.568	0.676	0.657	0.608	0.078	0.595	0.6	0.094	0.581	0.589	0.639	0.622	0.593	0.032	0.57	0	0.551	0.042	-0.0018982	-0.00129686	-0.0016671	-0.0018222	-0.0017128	-0.0020829	-0.0015919	-0.001507	-0.002037	-0.0021175	-0.001831	-0.00151142	-0.0015753	-0.00203516	-0.0016258	-0.001421	-0.001351	-0.0012978	-0.0015209	-0.00095527	-0.0014596	-0.00196715	-0.00159202	-0.00084295	-0.0013428	-0.0015083	-0.0019838	-0.00179454	-0.00179317	-0.00091021	-0.00151381	-0.00165369	-0.00086694	-0.00037576	-0.000866218	-6.71064e-05	0.000123018	-3.24956e-05	-4.4881e-05	-0.00014605	-0.00017835	-0.00060675	-0.000194493	8.6509e-05	-0.00018368	-0.000328499	-4.7392e-05	-0.00050208	-0.00021439	0.00016467	0.00035031	-0.00023187	9.5948e-05	-0.00050523	-0.00043508	-0.00033258	-6.2411e-05	-0.00025673	-0.00038935	-0.00010627	-0.00063263	-0.00023384	-0.00072979	-0.00056442	-0.00039766	target	FALSE	P12259
Feature_2562	605.733	19.2915	LLSHCLLVTLAAHLPAEFTPAVHASLDK	P69905		605.732	605.734	18.3039	20.2791	1500758,1500759,1500767,1500777,1500779,1500744,1500746,1500749,1500783,1500784,1500750,1500782,1500768	13	3023.63	5	NaN	2		0.154783	NA;NA;NA;NA;NA;NA;NA;NA;NA;NA;NA;NA;NA;NA;NA;NA;NA;NA;18.743;NA;NA;NA;NA;NA;NA;NA;NA;NA;NA;NA;NA;NA;NA;NA;NA;NA;19.28;19.297;19.278;19.27;19.286;NA;NA;NA;19.296;NA;19.274;19.252;NA;NA;NA;NA;NA;NA;NA;NA;NA;19.295;NA;NA;19.285;NA;19.271;19.284;NA	NA;NA;NA;NA;NA;NA;NA;NA;NA;NA;NA;NA;NA;NA;NA;NA;NA;NA;605.732993122145;NA;NA;NA;NA;NA;NA;NA;NA;NA;NA;NA;NA;NA;NA;NA;NA;NA;605.732922464165;605.732391067354;605.732823765739;605.73238336649;605.732730921206;NA;NA;NA;605.73309566261;NA;605.732420627577;605.73288942731;NA;NA;NA;NA;NA;NA;NA;NA;NA;605.732534621455;NA;NA;605.732656826256;NA;605.733083328213;605.732760113518;NA	NA;NA;NA;NA;NA;NA;NA;NA;NA;NA;NA;NA;NA;NA;NA;NA;NA;NA;NaN;NA;NA;NA;NA;NA;NA;NA;NA;NA;NA;NA;NA;NA;NA;NA;NA;NA;NaN;NaN;NaN;NaN;NaN;NA;NA;NA;NaN;NA;NaN;NaN;NA;NA;NA;NA;NA;NA;NA;NA;NA;NaN;NA;NA;NaN;NA;NaN;NaN;NA	1	-0.0627916	-0.0624713	-0.094437	-0.0961785	-0.0712472	-0.0611738	-0.120875	-0.0922492	-0.0472521	-0.0312037	-0.0719998	-0.0652245	-0.0561253	-0.0365654	-0.0888603	-0.0802495	-0.0950749	-0.0767221	-0.5485	-0.106387	-0.102524	-0.0875693	-0.0307236	-0.117305	-0.114232	-0.115197	-0.0376236	-0.052356	-0.0375822	-0.107643	-0.055337	-0.0573719	-0.261891	-0.252087	-0.217574	0.221379	-0.0115	0.0055	-0.0135	-0.0215	-0.0055	0.238354	0.226467	0.235291	0.0045	0.247471	-0.0175	-0.0395	0.254044	0.252916	0.25376	0.257528	0.24529	0.248306	0.260905	0.246987	0.260196	0.0035	0.27903	0.267123	-0.0065	0.280786	-0.0205	-0.0075	0.280097	-0.0014722	-0.0017954	-0.0012242	-0.0012063	-0.0016352	-0.0023874	-0.0015591	-0.0013353	-0.0027458	-0.002233	-0.002194	-0.00128697	-0.0020926	-0.00252995	-0.0018762	-0.00142415	-0.0010356	-0.00099473	-0.0013736	-0.0011967	-0.0017365	-0.0016324	-0.0014512	-0.00070967	-0.00117535	-0.0015821	-0.00194925	-0.002383	-0.0022457	-0.00106126	-0.0019692	-0.0017869	-0.000615307	-0.000776173	-0.000410475	6.28278e-05	0.00016925	5.8386e-06	-1.28723e-05	-0.000280856	-0.00011493	-0.000198681	0.000225272	2.94666e-05	-0.000224537	-0.000192622	-3.08917e-06	-0.000574659	-0.000305448	0.000414553	4.33556e-05	2.56856e-06	7.57645e-05	-0.000102127	-1.57703e-06	1.1314e-05	0.000158087	0.000150561	1.12425e-05	-0.000118522	-0.000291662	-0.000183636	-0.000542692	-0.000204819	-0.000148226	target	FALSE	P69905
Feature_2563	756.914	18.1325	LLSHCLLVTLAAHLPAEFTPAVHASLDK	P69905	20140903_QEp1_LC7_PhGe_SA_4_36_2208_12am_msms_14309;20140903_QEp1_LC7_PhGe_SA_4_36_2208_6am_msms_14268;20140903_QEp1_LC7_PhGe_SA_4_36_2108_3pm_msms_14443;20140903_QEp1_LC7_PhGe_SA_4_36_2208_3pm_msms_14519;20140903_QEp1_LC7_PhGe_SA_4_36_2508_12am_msms_14198;14428;20140903_QEp1_LC7_PhGe_SA_4_36_2208_9am_msms_14304;14560;20140903_QEp1_LC7_PhGe_SA_4_36_2108_12am_msms_14589;20140903_QEp1_LC7_PhGe_SA_4_36_2608_6am_msms_14475;20140903_QEp1_LC7_PhGe_SA_4_36_2608_9am_msms_14609;20140903_QEp1_LC7_PhGe_SA_4_36_2008_3pm_msms_14522;20140903_QEp1_LC7_PhGe_SA_4_36_2608_12am_msms_14748;20140903_QEp1_LC7_PhGe_SA_4_36_2508_9am_msms_14589;20140903_QEp1_LC7_PhGe_SA_4_36_2508_6am_msms_14423;14645;20140903_QEp1_LC7_PhGe_SA_4_36_2408_3pm_msms_14178;20140903_QEp1_LC7_PhGe_SA_4_36_2108_9am_msms_14347;20140903_QEp1_LC7_PhGe_SA_4_36_1908_3pm_msms_14391;20140903_QEp1_LC7_PhGe_SA_4_36_2308_9am_msms_14057;20140903_QEp1_LC7_PhGe_SA_4_36_2008_9am_msms_14274;20140903_QEp1_LC7_PhGe_SA_4_36_2108_6am_msms_14276;20140903_QEp1_LC7_PhGe_SA_4_36_2008_6am_msms_14101;20140903_QEp1_LC7_PhGe_SA_4_36_2508_3pm_msms_14328;20140903_QEp1_LC7_PhGe_SA_4_36_2408_6am_msms_14637;20140903_QEp1_LC7_PhGe_SA_4_36_2308_3pm_msms_14346;20140903_QEp1_LC7_PhGe_SA_4_36_2408_12am_msms_14008;20140903_QEp1_LC7_PhGe_SA_4_36_2608_3pm_msms_14205;14451;20140903_QEp1_LC7_PhGe_SA_4_36_2308_12am_msms_14226;20140903_QEp1_LC7_PhGe_SA_4_36_2008_12am_msms_14217;20140903_QEp1_LC7_PhGe_SA_4_36_1908_12am_msms_14151;20140903_QEp1_LC7_PhGe_SA_4_36_2408_9am_msms_14088;20140903_QEp1_LC7_PhGe_SA_4_36_1908_6am_msms_14135;20140903_QEp1_LC7_PhGe_SA_4_36_1908_9am_msms_14351;20140903_QEp1_LC7_PhGe_SA_4_36_2308_6am_msms_14193;20141110_QEp1_LC7_PhGe_4_53_W4_2_msms_14257;20141110_QEp1_LC7_PhGe_4_53_W4_3_msms_14252;20141110_QEp1_LC7_PG_4_53_M1_2_msms_14146;20141110_QEp1_LC7_PhGe_4_53_W5_2_msms_14426;20141110_QEp1_LC7_PhGe_4_53_W4_1_msms_14071;20141110_QEp1_LC7_PhGe_4_53_W5_1_msms_14289;20141110_QEp1_LC7_PhGe_4_53_W2_3_msms_13910;20141110_QEp1_LC7_PhGe_4_53_M5_3_msms_13952;20141110_QEp1_LC7_PhGe_4_53_W5_3_msms_14159;20141110_QEp1_LC7_PhGe_4_53_M5_1_msms_13839;20141110_QEp1_LC7_PhGe_4_53_M4_2_msms_13580;20141110_QEp1_LC7_PhGe_4_53_W2_1_msms_13991	756.913	756.915	17.1449	19.1201	2176022,2175999,2176026,2176019,2176001,2176023,2176014,2176016,2175993,2175996,2176012,2176015,2176007,2175985,2176017,2176010,2176028,2175995,2175986,2175988,2175992,2176020,2176006,2175991,2176002,2176003,2176008,2175989,2175987,2176011,2175990,2176027,2176029,2175998,2176041,2175994,2176013,2176040,2176033,2176047,2176038,2176034,2176031,2176046,2176052,2176030	46	3023.63	4	142.439	46		0.461617	18.257;18.131;18.3;18.224;18.248;18.098;18.065;18.123;18.121;18.223;18.134;18.095;18.118;18.202;18.103;18.059;18.151;18.196;18.193;18.094;18.058;18.169;18.329;18.114;18.065;18.102;18.213;18.142;18.241;18.118;18.123;18.184;NA;NA;NA;NA;19.28;19.298;NA;NA;19.28;NA;NA;NA;NA;19.286;NA;19.247;NA;19.292;NA;NA;NA;19.311;NA;19.299;NA;NA;NA;19.329;19.282;19.312;19.272;19.285;19.313	756.91372442848;756.913832589568;756.913987485508;756.913861064858;756.913726862472;756.91368764021;756.913667043292;756.913758609018;756.914029353216;756.914189984146;756.913730898588;756.913933609547;756.914043847076;756.914116620459;756.91397272854;756.91410292567;756.913890360288;756.913846118529;756.913853228743;756.914168657156;756.91370478816;756.913729520396;756.91374933851;756.91359075548;756.914006257988;756.913599108908;756.914043821844;756.913893909614;756.913735316065;756.913672134574;756.913959956573;756.913660376885;NA;NA;NA;NA;756.913947571775;756.913806894695;NA;NA;756.913653349462;NA;NA;NA;NA;756.913676084765;NA;756.913946725247;NA;756.913782606707;NA;NA;NA;756.91434247181;NA;756.913809259198;NA;NA;NA;756.913892543929;756.914175541146;756.913656765687;756.913839078021;756.913315456968;756.91481446357	127.411903381348;165.006301879883;128.190200805664;123.444297790527;135.844604492188;146.199295043945;178.464797973633;154.451995849609;174.998001098633;160.876495361328;206.328201293945;176.142395019531;91.5558166503906;134.62939453125;153.228897094727;177.815399169922;171.873306274414;144.476196289063;237.708801269531;161.514099121094;153.82389831543;149.039901733398;117.831596374512;201.310501098633;202.577301025391;177.183303833008;157.733703613281;143.251403808594;141.479904174805;159.355606079102;194.816192626953;137.935897827148;NA;NA;NA;NA;134.025405883789;NaN;NA;NA;NaN;NA;NA;NA;NA;36.142219543457;NA;87.1961898803711;NA;131.935302734375;NA;NA;NA;52.9698715209961;NA;114.736000061035;NA;NA;NA;96.0520477294922;142.250198364258;142.22770690918;122.791198730469;89.0803680419922;31.4099102020264	2	0.1245	-0.0015	0.1675	0.0915	0.1155	-0.0345	-0.0675	-0.0095	-0.0115	0.0905	0.0015	-0.0375	-0.0145	0.0695	-0.0295	-0.0735	0.0185	0.0635	0.0605	-0.0385	-0.0745	0.0365	0.1965	-0.0185	-0.0675	-0.0305	0.0805	0.0095	0.1085	-0.0145	-0.0095	0.0515	-0.252387	-0.2373	-0.21483	0.668861	1.1475	1.1655	0.665843	0.622932	1.1475	0.605735	0.595409	0.579531	0.595436	1.1535	0.570315	1.1145	0.557997	1.1595	0.559466	0.551057	0.548131	1.1785	0.548404	1.1665	0.531697	0.545333	0.581697	1.1965	1.1495	1.1795	1.1395	1.1525	1.1805	-0.0015796	-0.0018788	-0.0010253	-0.0011935	-0.0017223	-0.0026206	-0.0015399	-0.0013282	-0.0029689	-0.0026663	-0.0023544	-0.0022165	-0.002392	-0.0028094	-0.0020081	-0.0017309	-0.0010027	-0.0009139	-0.0010842	-0.0014018	-0.0018523	-0.0016361	-0.00169	-0.00045565	-0.0013985	-0.0017322	-0.0023682	-0.0026099	-0.0025321	-0.00081194	-0.0021683	-0.0019068	-0.000965364	-0.00124104	-0.00086566	8.36843e-05	0.00035905	0.00024735	-0.000193943	-1.56709e-06	0.00013959	-0.000483379	3.4321e-05	-0.000148758	-0.000303151	-0.00015182	-0.000211372	-0.00049544	-0.000138644	0.00065445	-9.85478e-05	-7.51557e-05	-3.33198e-05	0.00021115	-0.000114603	0.00041947	-0.000295529	-0.000301699	-0.000572021	0.00012755	2.4102e-05	0.00030397	-0.00030743	0.0002747	0.00034299	target	FALSE	P69905
Feature_2564	1008.88	18.125	LLSHCLLVTLAAHLPAEFTPAVHASLDK	P69905	20140903_QEp1_LC7_PhGe_SA_4_36_2208_3pm_msms_14545;20140903_QEp1_LC7_PhGe_SA_4_36_2208_6am_msms_14286;20140903_QEp1_LC7_PhGe_SA_4_36_2208_12am_msms_14345;20140903_QEp1_LC7_PhGe_SA_4_36_2108_3pm_msms_14464;20140903_QEp1_LC7_PhGe_SA_4_36_2508_12am_msms_14213;20140903_QEp1_LC7_PhGe_SA_4_36_2208_9am_msms_14315;20140903_QEp1_LC7_PhGe_SA_4_36_2608_6am_msms_14501;20140903_QEp1_LC7_PhGe_SA_4_36_2608_12am_msms_14782;20140903_QEp1_LC7_PhGe_SA_4_36_2608_9am_msms_14633;20140903_QEp1_LC7_PhGe_SA_4_36_1908_3pm_msms_14422;20140903_QEp1_LC7_PhGe_SA_4_36_2508_9am_msms_14616;20140903_QEp1_LC7_PhGe_SA_4_36_2508_6am_msms_14444;20140903_QEp1_LC7_PhGe_SA_4_36_2108_9am_msms_14365;20140903_QEp1_LC7_PhGe_SA_4_36_2408_3pm_msms_14239;20140903_QEp1_LC7_PhGe_SA_4_36_2308_9am_msms_14075	1008.88	1008.88	17.1374	19.1126	2767071,2767072,2767060,2767062,2767067,2767073,2767077,2767065,2767079,2767076,2767068,2767075,2767082,2767074,2767066,2767070,2767078	17	3023.63	3	156.658	15		0.21015	NA;18.121;NA;NA;NA;NA;NA;18.129;NA;18.222;NA;18.098;18.117;18.199;18.105;18.065;18.148;NA;NA;18.094;NA;18.169;NA;NA;18.067;NA;18.216;18.14;18.238;NA;18.125;18.182;NA;NA;NA;NA;NA;NA;NA;NA;NA;NA;NA;NA;NA;NA;NA;NA;NA;NA;NA;NA;NA;NA;NA;NA;NA;NA;NA;NA;NA;NA;NA;NA;NA	NA;1008.88155626217;NA;NA;NA;NA;NA;1008.88470164281;NA;1008.88233188193;NA;1008.88261536138;1008.88194062468;1008.88243181161;1008.88250610411;1008.88504324654;1008.88267898689;NA;NA;1008.88184006008;NA;1008.88208844619;NA;NA;1008.88238886776;NA;1008.88257477612;1008.88218077277;1008.8819737615;NA;1008.88192599258;1008.88132587566;NA;NA;NA;NA;NA;NA;NA;NA;NA;NA;NA;NA;NA;NA;NA;NA;NA;NA;NA;NA;NA;NA;NA;NA;NA;NA;NA;NA;NA;NA;NA;NA;NA	NA;180.884704589844;NA;NA;NA;NA;NA;NaN;NA;159.863800048828;NA;142.560195922852;138.986099243164;124.51309967041;173.242294311523;116.237396240234;NaN;NA;NA;168.201599121094;NA;112.737098693848;NA;NA;210.79460144043;NA;157.238494873047;145.193801879883;174.05549621582;NA;176.225601196289;169.131500244141;NA;NA;NA;NA;NA;NA;NA;NA;NA;NA;NA;NA;NA;NA;NA;NA;NA;NA;NA;NA;NA;NA;NA;NA;NA;NA;NA;NA;NA;NA;NA;NA;NA	2	-0.0826381	-0.004	-0.121946	-0.159428	-0.109661	-0.139955	-0.222377	0.004	-0.124454	0.097	-0.133276	-0.027	-0.008	0.074	-0.02	-0.06	0.023	-0.128942	-0.190032	-0.031	-0.184907	0.044	-0.0288889	-0.186479	-0.058	-0.222533	0.091	0.015	0.113	-0.181457	0	0.057	-0.252331	-0.237104	-0.214829	0.67066	0.705692	0.687649	0.667384	0.624502	0.651846	0.607265	0.596935	0.581001	0.596864	0.58729	0.571699	0.518659	0.559353	0.554751	0.560839	0.552405	0.549437	0.536459	0.549652	0.529524	0.532868	0.546598	0.582995	0.557766	0.538279	0.588662	0.506423	0.536547	0.561419	-0.0014365	-0.0022513	-0.00075576	-0.0023262	-0.0018507	-0.0033051	-0.000831625	-0.0014217	-0.0035552	-0.0029426	-0.0027538	-0.0025283	-0.0025991	-0.0036304	-0.002576	-0.0022549	-0.0009999	-0.00077686	-0.00095668	-0.0012996	-0.0020994	-0.0020565	-0.00261531	-0.000398847	-0.0016539	-0.0018854	-0.0028571	-0.0031844	-0.0032025	-0.00085413	-0.0027614	-0.0021901	-0.000623957	-0.000852793	-0.000646129	0.000554597	0.00099776	0.000697467	0.000161499	0.000386009	0.000411386	-0.000393141	0.00048629	5.79997e-05	2.27808e-05	0.000247092	0.000136586	-0.00012323	0.000156886	0.0013112	0.000334361	0.000490294	0.000532003	-5.30859e-05	0.00037692	0.0009381	0.000200303	4.51598e-05	-0.000142372	0.00060759	0.00033438	0.00049141	0.00013106	0.00052967	0.000157192	target	FALSE	P69905
Feature_2565	514.295	11.558	LLSGGNTLHLVSTTK	P04114	20140903_QEp1_LC7_PhGe_SA_4_36_2008_3pm_msms_8031;20140903_QEp1_LC7_PhGe_SA_4_36_2108_12am_msms_8091;20140903_QEp1_LC7_PhGe_SA_4_36_2608_9am_msms_8093;20140903_QEp1_LC7_PhGe_SA_4_36_2608_12am_msms_8213;20140903_QEp1_LC7_PhGe_SA_4_36_2608_6am_msms_8060;20140903_QEp1_LC7_PhGe_SA_4_36_2508_9am_msms_8104;20140903_QEp1_LC7_PhGe_SA_4_36_1908_3pm_msms_7944;20140903_QEp1_LC7_PhGe_SA_4_36_2108_9am_msms_7974;20140903_QEp1_LC7_PhGe_SA_4_36_2008_9am_msms_7928;20140903_QEp1_LC7_PhGe_SA_4_36_2208_9am_msms_7923;20140903_QEp1_LC7_PhGe_SA_4_36_2508_3pm_msms_7920;20140903_QEp1_LC7_PhGe_SA_4_36_2208_3pm_msms_8055;20140903_QEp1_LC7_PhGe_SA_4_36_2108_6am_msms_7923;20140903_QEp1_LC7_PhGe_SA_4_36_2208_6am_msms_7893;20140903_QEp1_LC7_PhGe_SA_4_36_2208_12am_msms_7915;20140903_QEp1_LC7_PhGe_SA_4_36_1908_9am_msms_7970;20140903_QEp1_LC7_PhGe_SA_4_36_2608_3pm_msms_7923;20140903_QEp1_LC7_PhGe_SA_4_36_2108_3pm_msms_8049;20140903_QEp1_LC7_PhGe_SA_4_36_2308_12am_msms_7898;20140903_QEp1_LC7_PhGe_SA_4_36_2408_12am_msms_7753;20140903_QEp1_LC7_PhGe_SA_4_36_2508_6am_msms_8101;20140903_QEp1_LC7_PhGe_SA_4_36_2508_12am_msms_7917;20140903_QEp1_LC7_PhGe_SA_4_36_2408_3pm_msms_7898;20140903_QEp1_LC7_PhGe_SA_4_36_2308_3pm_msms_8030;20140903_QEp1_LC7_PhGe_SA_4_36_2308_9am_msms_7820;20140903_QEp1_LC7_PhGe_SA_4_36_2008_6am_msms_7803;20140903_QEp1_LC7_PhGe_SA_4_36_2308_6am_msms_7814;20140903_QEp1_LC7_PhGe_SA_4_36_2408_6am_msms_8200;20140903_QEp1_LC7_PhGe_SA_4_36_1908_12am_msms_7901;20140903_QEp1_LC7_PhGe_SA_4_36_2408_9am_msms_7839;20140903_QEp1_LC7_PhGe_SA_4_36_1908_6am_msms_7907;20140903_QEp1_LC7_PhGe_SA_4_36_2008_12am_msms_7917;20140903_QEp1_LC7_PhGe_SA_4_48_Top6_Top20_3_msms_7697;20140903_QEp1_LC7_PhGe_SA_4_48_Top6_Top20_2_msms_7584;20140903_QEp1_LC7_PhGe_SA_4_48_Top6_Top20_1_msms_7774;20141110_QEp1_LC7_PG_4_53_M1_2_msms_8365;20141110_QEp1_LC7_PG_4_53_M1_1_msms_8476;20141110_QEp1_LC7_PhGe_4_53_M1_3_msms_8334;20141110_QEp1_LC7_PhGe_4_53_W4_2_msms_8245;20141110_QEp1_LC7_PhGe_4_53_W4_3_msms_8223;20141110_QEp1_LC7_PhGe_4_53_W5_1_msms_8235;20141110_QEp1_LC7_PhGe_4_53_W3_1_msms_8172;20141110_QEp1_LC7_PhGe_4_53_W5_2_msms_8325;20141110_QEp1_LC7_PhGe_4_53_W5_3_msms_8188;20141110_QEp1_LC7_PhGe_4_53_W4_1_msms_8143;20141110_QEp1_LC7_PhGe_4_53_M5_3_msms_8118;20141110_QEp1_LC7_PhGe_4_53_W2_1_msms_8105;20141110_QEp1_LC7_PhGe_4_53_W3_3_msms_8077;20141110_QEp1_LC7_PhGe_4_53_M3_3_msms_7960;20141110_QEp1_LC7_PhGe_4_53_W3_2_msms_8117;20141110_QEp1_LC7_PhGe_4_53_M5_2_msms_8105;20141110_QEp1_LC7_PhGe_4_53_M4_2_msms_7984;20141110_QEp1_LC7_PhGe_4_53_M4_1_msms_7923;20141110_QEp1_LC7_PhGe_4_53_M5_1_msms_8148;20141110_QEp1_LC7_PhGe_4_53_M2_2_msms_8168;20141110_QEp1_LC7_PhGe_4_53_M4_3_msms_7927;20141110_QEp1_LC7_PhGe_4_53_W2_2_msms_8076;20141110_QEp1_LC7_PhGe_4_53_W1_3_msms_7956;20141110_QEp1_LC7_PhGe_4_53_M3_1_msms_7951;20141110_QEp1_LC7_PhGe_4_53_M2_1_msms_8198;20141110_QEp1_LC7_PhGe_4_53_W1_1_msms_8000;20141110_QEp1_LC7_PhGe_4_53_W2_3_msms_8022;20141110_QEp1_LC7_PhGe_4_53_M2_3_msms_8055;20141110_QEp1_LC7_PhGe_4_53_M3_2_msms_7894;20141110_QEp1_LC7_PhGe_4_53_W1_2_msms_8007	514.294	514.296	10.5704	12.5456	1028440,1028429,1028414,1028409,1028413,1028397,1028411,1028392,1028464,1028407,1028434,1028395,1028421,1028406,1028390,1028453,1028427,1028405,1028449,1028446,1028403,1028396,1028457,1028459,1028426,1028388,1028408,1028432,1028436,1028438,1028419,1028412,1028384,1028391,1028389,1028385,1028393,1028386,1028425,1028415,1028479,1028433,1028428,1028435,1028455,1028423,1028399,1028462,1028439,1028387,1028420,1028476,1028451,1028460,1028450,1028470,1028416,1028398,1028441,1028401,1028461,1028417,1028444,1028402,1028448	65	1539.86	3	108.585	65		0.13975	11.298;11.094;11.301;11.185;11.287;11.058;11.118;11.12;11.087;11.29;11.163;11.11;11.139;11.183;11.07;11.077;11.18;11.219;11.129;11.155;11.154;11.169;11.34;11.205;11.126;11.085;11.308;11.129;11.169;11.157;11.105;11.133;11.558;11.621;11.606;12.235;12.255;12.295;12.311;12.286;12.379;12.416;12.364;12.338;12.394;12.345;12.36;12.289;12.4;12.375;12.368;12.39;12.351;12.317;12.374;12.347;12.325;12.383;12.354;12.353;12.311;12.295;12.291;12.279;12.344	514.294855346269;514.294661911554;514.294831594036;514.29505771443;514.294779556376;514.294931384111;514.294525353083;514.295109483568;514.29479459096;514.294781448628;514.294824150103;514.294588658063;514.294560569142;514.294549522558;514.294723576062;514.294661134961;514.29504779235;514.295044152528;514.294640801058;514.294895545089;514.294948585362;514.29501760015;514.294844799976;514.295024206485;514.294602657124;514.294867617191;514.29481579552;514.294567212744;514.294777269038;514.29507916962;514.294712350576;514.294811920713;514.294490976384;514.294562735702;514.294407614829;514.294483016136;514.294725314217;514.29459179298;514.29456481662;514.294792636809;514.29468617078;514.294775243694;514.294572735188;514.294673345455;514.294700421321;514.29493015091;514.294811966275;514.294739345367;514.294664832179;514.294546647066;514.294700507971;514.294653825082;514.294610133457;514.294594887808;514.294576290841;514.294629736882;514.294965534987;514.294393927621;514.29485560477;514.294710989838;514.294691758584;514.294624190112;514.294939266414;514.294669378583;514.294677900552	111.643402099609;90.7253570556641;92.9520263671875;124.62020111084;104.938903808594;86.4966506958008;114.640899658203;118.209999084473;82.5294494628906;100.111801147461;128.223098754883;95.5698165893555;95.5698165893555;112.963996887207;109.073196411133;96.2470779418945;105.171096801758;104.954498291016;109.074600219727;127.570297241211;104.954498291016;101.527702331543;76.8199005126953;102.636596679688;117.203300476074;115.681701660156;107.347702026367;91.0762405395508;124.62020111084;141.003494262695;106.423599243164;109.073196411133;108.634399414063;109.074600219727;110.972099304199;103.875099182129;118.209999084473;112.963996887207;110.972099304199;120.704696655273;128.062805175781;101.527702331543;130.717498779297;111.643402099609;100.227500915527;114.640899658203;111.643402099609;108.634399414063;91.0762405395508;97.4498825073242;112.172698974609;95.0670700073242;109.073196411133;103.791198730469;114.640899658203;94.4871063232422;112.963996887207;121.986000061035;110.972099304199;112.172698974609;115.681701660156;103.875099182129;113.395401000977;115.10050201416;121.986000061035	2	-0.26	-0.464	-0.257	-0.373	-0.271	-0.5	-0.44	-0.438	-0.471	-0.268	-0.395	-0.448	-0.419	-0.375	-0.488	-0.481	-0.378	-0.339	-0.429	-0.403	-0.404	-0.389	-0.218	-0.353	-0.432	-0.473	-0.25	-0.429	-0.389	-0.401	-0.453	-0.425	0	0.063	0.048	0.677	0.697	0.737	0.753	0.728	0.821	0.858	0.806	0.78	0.836	0.787	0.802	0.731	0.842	0.817	0.81	0.832	0.793	0.759	0.816	0.789	0.767	0.825	0.796	0.795	0.753	0.737	0.733	0.721	0.786	-0.0018383	-0.0012676	-0.0014507	-0.0016893	-0.0015279	-0.0017764	-0.0012308	-0.00096202	-0.0018746	-0.0017182	-0.0017088	-0.0014043	-0.001482	-0.0019065	-0.0015299	-0.0013074	-0.0014345	-0.0011131	-0.001385	-0.00094997	-0.0013408	-0.0015121	-0.0015608	-0.00055517	-0.0012777	-0.001449	-0.0016368	-0.0017509	-0.0016356	-0.00048498	-0.0012119	-0.0014298	-0.00076694	-0.00069344	-0.00057025	-0.00022902	0.00019682	0.00013613	-0.00018539	-0.00025576	-0.00029468	-0.00071401	-0.00027959	-0.0001438	-0.00038293	-0.00068089	-0.00043054	-0.0005516	-0.00022613	-7.9438e-05	-3.6417e-05	-0.00016065	-2.8466e-05	-0.00014667	-0.00031685	-0.00039038	-0.00015101	-8.6398e-05	-0.00029873	-0.00037183	-0.0006399	-0.00049042	-0.0011029	-0.00054115	-0.00040506	target	FALSE	P04114
Feature_2566	770.938	12.312	LLSGGNTLHLVSTTK	P04114	20140903_QEp1_LC7_PhGe_SA_4_36_2008_3pm_msms_8037;20140903_QEp1_LC7_PhGe_SA_4_36_2008_9am_msms_7939;20140903_QEp1_LC7_PhGe_SA_4_36_1908_3pm_msms_7981;20140903_QEp1_LC7_PhGe_SA_4_36_2108_6am_msms_7942;20140903_QEp1_LC7_PhGe_SA_4_36_2508_6am_msms_8115;20140903_QEp1_LC7_PhGe_SA_4_36_1908_9am_msms_7981;20140903_QEp1_LC7_PhGe_SA_4_36_2508_3pm_msms_7938;20140903_QEp1_LC7_PhGe_SA_4_36_2208_9am_msms_7953;20140903_QEp1_LC7_PhGe_SA_4_36_2408_3pm_msms_7916;20140903_QEp1_LC7_PhGe_SA_4_36_2308_12am_msms_7903;20140903_QEp1_LC7_PhGe_SA_4_36_2308_3pm_msms_8038;20140903_QEp1_LC7_PhGe_SA_4_36_2208_6am_msms_7923;20140903_QEp1_LC7_PhGe_SA_4_36_2608_3pm_msms_7938;20140903_QEp1_LC7_PhGe_SA_4_36_2408_12am_msms_7758;20140903_QEp1_LC7_PhGe_SA_4_36_1908_12am_msms_7907;20140903_QEp1_LC7_PhGe_SA_4_36_2308_9am_msms_7832;20140903_QEp1_LC7_PhGe_SA_4_36_2508_12am_msms_7939;20140903_QEp1_LC7_PhGe_SA_4_36_2008_12am_msms_7927;20140903_QEp1_LC7_PhGe_SA_4_36_2008_6am_msms_7827;20140903_QEp1_LC7_PhGe_SA_4_48_Top6_Top20_3_msms_7707;20140903_QEp1_LC7_PhGe_SA_4_36_2308_6am_msms_7850;20140903_QEp1_LC7_PhGe_SA_4_36_1908_6am_msms_7913;20140903_QEp1_LC7_PhGe_SA_4_48_Top6_Top20_1_msms_7780;20141110_QEp1_LC7_PhGe_4_53_W4_2_msms_8247;20140903_QEp1_LC7_PhGe_SA_4_48_Top6_Top20_2_msms_7591;20141110_QEp1_LC7_PG_4_53_M1_2_msms_8366;20141110_QEp1_LC7_PhGe_4_53_W4_3_msms_8227;20141110_QEp1_LC7_PG_4_53_M1_1_msms_8480;20141110_QEp1_LC7_PhGe_4_53_M1_3_msms_8341;20141110_QEp1_LC7_PhGe_4_53_W5_1_msms_8237;20141110_QEp1_LC7_PhGe_4_53_W5_2_msms_8331;20141110_QEp1_LC7_PhGe_4_53_W3_1_msms_8180;20141110_QEp1_LC7_PhGe_4_53_W4_1_msms_8148;20141110_QEp1_LC7_PhGe_4_53_W5_3_msms_8191;20141110_QEp1_LC7_PhGe_4_53_M5_3_msms_8122;20141110_QEp1_LC7_PhGe_4_53_W3_3_msms_8087;20141110_QEp1_LC7_PhGe_4_53_W3_2_msms_8119;20141110_QEp1_LC7_PhGe_4_53_W2_1_msms_8119;20141110_QEp1_LC7_PhGe_4_53_M3_3_msms_7966;20141110_QEp1_LC7_PhGe_4_53_M5_2_msms_8108;20141110_QEp1_LC7_PhGe_4_53_M5_1_msms_8155;20141110_QEp1_LC7_PhGe_4_53_W2_2_msms_8082;20141110_QEp1_LC7_PhGe_4_53_W2_3_msms_8026;20141110_QEp1_LC7_PhGe_4_53_M4_1_msms_7944;20141110_QEp1_LC7_PhGe_4_53_M3_1_msms_7957;20141110_QEp1_LC7_PhGe_4_53_M2_2_msms_8177;20141110_QEp1_LC7_PhGe_4_53_M2_1_msms_8203;20141110_QEp1_LC7_PhGe_4_53_M2_3_msms_8064;20141110_QEp1_LC7_PhGe_4_53_M3_2_msms_7905	770.937	770.939	11.3244	13.2996	2225101,2225133,2225103,2225122,2225084,2225121,2225079,2225135,2225093,2225136,2225115,2225147,2225096,2225130,2225145,2225089,2225108,2225090,2225105,2225088,2225083,2225098,2225086,2225118,2225153,2225109,2225081,2225123,2225091,2225097,2225149,2225104,2225152,2225117,2225137,2225113,2225163,2225120,2225154,2225129,2225131,2225150,2225156,2225094,2225155,2225124,2225141,2225146,2225125,2225134,2225127,2225138,2225151	53	1539.86	2	154.368	49		0.114817	11.298;11.093;11.301;11.185;11.289;11.061;11.119;11.12;NA;NA;11.161;NA;NA;NA;11.072;11.08;11.18;11.219;11.127;11.155;11.154;11.168;11.337;NA;11.126;11.085;11.303;NA;NA;11.158;NA;NA;11.558;11.621;11.606;12.235;12.255;12.295;12.312;12.287;12.379;12.417;12.361;12.338;12.394;12.344;12.361;12.288;12.4;12.375;NA;12.391;NA;12.317;12.377;12.346;12.325;12.383;12.353;12.353;12.312;12.297;12.291;12.279;12.344	770.938072089423;770.938317424599;770.938139580708;770.93829796913;770.938225540868;770.938308394675;770.938239589815;770.938282307973;NA;NA;770.938486705119;NA;NA;NA;770.938175492934;770.938225046901;770.938447676761;770.938516323176;770.938286701799;770.938114083084;770.938592879176;770.938558056112;770.93860367204;NA;770.938296522979;770.937499572528;770.938044817572;NA;NA;770.93839329004;NA;NA;770.938339459371;770.938293759408;770.938146480839;770.938323730498;770.938251596651;770.938317080311;770.938774868758;770.938517572357;770.939314059269;770.9388857493;770.938670297178;770.938663070645;770.938846329144;770.939126335038;770.938713998649;770.938734467386;770.938619648212;770.938732933339;NA;770.938615241885;NA;770.938494790703;770.939027031938;770.93853115842;770.938663604114;770.938527806978;770.939099270757;770.938587693952;770.938555429072;770.938369212355;770.938588273923;770.938153486121;770.938558960078	155.096893310547;136.81379699707;185.024505615234;163.804000854492;157.815902709961;147.695495605469;141.552398681641;120.627098083496;NA;NA;125.499801635742;NA;NA;NA;124.250900268555;128.062805175781;178.85270690918;127.834098815918;145.692001342773;193.642303466797;158.172607421875;147.638900756836;NaN;NA;157.906097412109;157.906097412109;153.233306884766;NA;NA;188.896697998047;NA;NA;168.409606933594;243.946395874023;235.923797607422;175.080596923828;203.922302246094;120.627098083496;147.638900756836;171.264495849609;157.906097412109;174.58869934082;151.438705444336;154.456695556641;123.022903442383;NaN;NaN;144.729995727539;134.755294799805;153.233306884766;NA;NaN;NA;91.3551177978516;140.218002319336;132.402801513672;168.409606933594;132.837097167969;107.496002197266;147.695495605469;140.218002319336;150.39030456543;157.906097412109;150.39030456543;187.753005981445	2	-1.014	-1.219	-1.011	-1.127	-1.023	-1.251	-1.193	-1.192	-0.174839	-0.0389883	-1.151	-0.172276	-0.149768	-0.0904628	-1.24	-1.232	-1.132	-1.093	-1.185	-1.157	-1.158	-1.144	-0.975	-0.121296	-1.186	-1.227	-1.009	-0.158821	-0.119561	-1.154	-0.157798	-0.148446	-0.754	-0.691	-0.706	-0.077	-0.057	-0.017	0	-0.025	0.067	0.105	0.049	0.026	0.082	0.032	0.049	-0.024	0.088	0.063	0.791193	0.079	0.782137	0.005	0.065	0.034	0.013	0.071	0.041	0.041	0	-0.015	-0.021	-0.033	0.032	-0.0023355	-0.0015707	-0.0017722	-0.0020696	-0.0018935	-0.0021768	-0.0014607	-0.00096924	-0.0023477	-0.0021489	-0.002165	-0.0017576	-0.0017903	-0.0024543	-0.0019237	-0.0015242	-0.0015555	-0.001281	-0.0016015	-0.0010192	-0.001551	-0.0017939	-0.0019779	-0.0004337	-0.001488	-0.0017006	-0.002107	-0.0022239	-0.0020377	-0.00031256	-0.0013896	-0.0017822	-0.00066897	-0.0004381	-0.00032606	-6.3599e-05	0.00049779	0.00050853	3.2526e-05	7.3825e-05	4.333e-05	-0.00059818	-0.00013155	0.00016059	-0.00024795	-6.08263e-05	-0.000109021	-0.00051534	0.00011486	0.00019102	0.000408802	8.22092e-05	0.00031948	0.00015354	-0.00022714	-3.9956e-06	-3.9874e-05	0.00015015	-0.00021011	-7.5485e-05	-0.0006709	-0.00037927	-0.000949	-0.00022408	-0.00012432	target	FALSE	P04114
Feature_2567	939.13	18.3635	LLQEGQALEYVCPSGFYPYPVQTR	P00751	20140903_QEp1_LC7_PhGe_SA_4_48_Top6_Top20_1_msms_12760;20140903_QEp1_LC7_PhGe_SA_4_48_Top6_Top20_3_msms_12633;20140903_QEp1_LC7_PhGe_SA_4_48_Top6_Top20_2_msms_12411;20140903_QEp1_LC7_PhGe_SA_4_36_2108_9am_msms_13910	939.129	939.131	17.3759	19.3511	2644771,2644770,2644774,2644776,2644775,2644762,2644782,2644783,2644781,2644780,2644779,2644778,2644777	13	2814.37	3	85.3166	13		0.136583	NA;NA;NA;17.538;NA;NA;NA;NA;NA;NA;NA;17.576;NA;NA;NA;NA;NA;NA;NA;NA;NA;NA;NA;NA;NA;NA;17.622;NA;NA;NA;NA;NA;17.241;17.268;17.287;18.452;NA;NA;18.44;NA;NA;NA;NA;NA;NA;NA;NA;NA;NA;NA;NA;NA;NA;18.368;NA;NA;NA;NA;NA;18.367;NA;18.36;NA;18.35;18.376	NA;NA;NA;939.127785177553;NA;NA;NA;NA;NA;NA;NA;939.129361962899;NA;NA;NA;NA;NA;NA;NA;NA;NA;NA;NA;NA;NA;NA;939.127009798165;NA;NA;NA;NA;NA;939.130778807978;939.130604887657;939.129723872638;939.129751210586;NA;NA;939.129339709218;NA;NA;NA;NA;NA;NA;NA;NA;NA;NA;NA;NA;NA;NA;939.131890906734;NA;NA;NA;NA;NA;939.132836892562;NA;939.132584107229;NA;939.132340035705;939.132384219133	NA;NA;NA;NaN;NA;NA;NA;NA;NA;NA;NA;43.9562187194824;NA;NA;NA;NA;NA;NA;NA;NA;NA;NA;NA;NA;NA;NA;NaN;NA;NA;NA;NA;NA;102.160598754883;103.506698608398;91.6428833007813;NaN;NA;NA;NaN;NA;NA;NA;NA;NA;NA;NA;NA;NA;NA;NA;NA;NA;NA;NaN;NA;NA;NA;NA;NA;NaN;NA;NaN;NA;NaN;NaN	1	-0.0792594	-0.126371	-0.118223	-0.8255	-0.10333	-0.12581	-0.206686	-0.162974	-0.111056	-0.0647211	-0.12287	-0.7875	-0.105806	-0.07107	-0.154835	-0.150163	-0.149818	-0.120675	-0.176873	-0.171314	-0.173051	-0.147884	-0.0292641	-0.175571	-0.182981	-0.204863	-0.7415	-0.106068	-0.084631	-0.16975	-0.107959	-0.0998931	-1.1225	-1.0955	-1.0765	0.0885	0.638323	0.621287	0.0765	0.567574	0.592366	0.552538	0.54225	0.528868	0.545765	0.539102	0.522242	0.477855	0.511754	0.508398	0.512766	0.505528	0.503214	0.0045	0.505505	0.48772	0.491385	0.502242	0.536869	0.0035	0.496695	-0.0035	0.466917	-0.0135	0.0125	-0.00133373	-0.000385806	-0.000997669	-0.0014918	-0.00141064	-0.00181531	-0.000796339	-0.000662992	-0.00212844	-0.00178681	-0.0018248	-0.0014993	-0.00152755	-0.00202971	-0.00120626	-0.000670257	-0.000558279	-0.000463732	-0.000949602	-0.000399088	-0.000834871	-0.00129572	-0.00141587	6.47407e-05	-0.000562948	-0.00127133	-0.0023599	-0.00154669	-0.00208275	-1.71513e-05	-0.00121363	-0.00112784	-0.0011895	-0.0010763	-0.00064559	0.00047772	0.00054005	0.000706822	0.00096193	0.000432488	0.000462165	-0.000136176	0.000588098	0.000108162	3.13283e-05	0.000288746	0.000122581	-0.000463357	0.000299872	0.000837034	0.000321453	0.000484716	0.000532003	0.00047031	0.000377012	0.000101362	0.000207161	5.56849e-05	0.000249443	-0.00014721	-0.000237066	0.00022606	-0.000713111	7.4712e-05	0.00023636	target	FALSE	P00751
Feature_2568	1408.19	17.2615	LLQEGQALEYVCPSGFYPYPVQTR	P00751	20140903_QEp1_LC7_PhGe_SA_4_48_Top6_Top20_1_msms_12776;20140903_QEp1_LC7_PhGe_SA_4_48_Top6_Top20_3_msms_12641	1408.19	1408.19	16.2739	18.2491	2998720,2998719	2	2814.37	2	87.4686	2		0.0982417	NA;NA;NA;NA;NA;NA;NA;NA;NA;NA;NA;NA;NA;NA;NA;NA;NA;NA;NA;NA;NA;NA;NA;NA;NA;NA;NA;NA;NA;NA;NA;NA;17.239;NA;17.284;NA;NA;NA;NA;NA;NA;NA;NA;NA;NA;NA;NA;NA;NA;NA;NA;NA;NA;NA;NA;NA;NA;NA;NA;NA;NA;NA;NA;NA;NA	NA;NA;NA;NA;NA;NA;NA;NA;NA;NA;NA;NA;NA;NA;NA;NA;NA;NA;NA;NA;NA;NA;NA;NA;NA;NA;NA;NA;NA;NA;NA;NA;1408.19244243025;NA;1408.19247383587;NA;NA;NA;NA;NA;NA;NA;NA;NA;NA;NA;NA;NA;NA;NA;NA;NA;NA;NA;NA;NA;NA;NA;NA;NA;NA;NA;NA;NA;NA	NA;NA;NA;NA;NA;NA;NA;NA;NA;NA;NA;NA;NA;NA;NA;NA;NA;NA;NA;NA;NA;NA;NA;NA;NA;NA;NA;NA;NA;NA;NA;NA;66.6132965087891;NA;108.32389831543;NA;NA;NA;NA;NA;NA;NA;NA;NA;NA;NA;NA;NA;NA;NA;NA;NA;NA;NA;NA;NA;NA;NA;NA;NA;NA;NA;NA;NA;NA	1	-0.0906857	-0.174556	-0.125776	-0.173185	-0.123133	-0.178185	-0.251137	-0.20187	-0.158712	-0.085815	-0.158141	-0.17801	-0.142518	-0.0971392	-0.200441	-0.197356	-0.179684	-0.144747	-0.218311	-0.208687	-0.203452	-0.177992	-0.0275306	-0.208087	-0.22712	-0.259737	-0.0661718	-0.146296	-0.121146	-0.204732	-0.150438	-0.130047	-0.0225	-0.207015	0.0225	0.780289	0.815256	0.801328	0.754253	0.717621	0.748616	0.707165	0.695946	0.682892	0.693047	0.666739	0.663968	0.58936	0.657848	0.649352	0.661712	0.656122	0.640324	0.639008	0.636149	0.604804	0.614643	0.639362	0.668812	0.649521	0.619662	0.662509	0.586154	0.622811	0.642575	-0.00290861	-0.00178636	-0.00276134	-0.00254149	-0.00267207	-0.00308036	-0.00200566	-0.00177575	-0.00303378	-0.00372676	-0.00300216	-0.00212602	-0.00278795	-0.00337066	-0.00251924	-0.00163561	-0.00173481	-0.00119574	-0.00225001	-0.00152676	-0.00212385	-0.00280536	-0.00275985	-5.04205e-05	-0.00195596	-0.00246096	-0.00343177	-0.00292989	-0.00321588	-0.000465955	-0.00209426	-0.0020461	-0.0017615	-0.0010876	-0.00040958	0.00141298	0.00138907	0.00149857	0.00105731	0.00114827	0.00107195	0.000118611	0.000897197	0.0010921	0.000527866	0.000668033	0.000711716	-3.96483e-05	0.000875416	0.00181692	0.00124861	0.00124099	0.00129639	0.000366155	0.000729854	0.000504257	0.000820127	0.000870122	0.000521364	0.000624091	2.05299e-05	0.000545861	-0.000359354	0.000201476	0.000750794	target	FALSE	P00751
Feature_2569	788.726	17.4225	LLQDEFPGIPSPLDAAVECHR	P02790	20140903_QEp1_LC7_PhGe_SA_4_48_Top6_Top20_3_msms_12771;20140903_QEp1_LC7_PhGe_SA_4_48_Top6_Top20_1_msms_12900;20140903_QEp1_LC7_PhGe_SA_4_48_Top6_Top20_2_msms_12564	788.725	788.727	16.4349	18.4101	2278352,2278349,2278351,2278353,2278354	5	2363.16	3	111.143	5		0.1744	NA;NA;16.92;NA;NA;NA;NA;NA;NA;NA;NA;NA;NA;NA;NA;NA;NA;NA;NA;NA;NA;NA;NA;NA;NA;NA;NA;NA;NA;NA;NA;NA;17.404;17.445;17.441;NA;NA;NA;NA;NA;NA;NA;NA;NA;NA;NA;NA;NA;NA;NA;NA;NA;NA;19.154;NA;NA;NA;NA;NA;NA;NA;NA;NA;NA;NA	NA;NA;788.727018516949;NA;NA;NA;NA;NA;NA;NA;NA;NA;NA;NA;NA;NA;NA;NA;NA;NA;NA;NA;NA;NA;NA;NA;NA;NA;NA;NA;NA;NA;788.726090297849;788.726540976552;788.726740476401;NA;NA;NA;NA;NA;NA;NA;NA;NA;NA;NA;NA;NA;NA;NA;NA;NA;NA;788.72644393072;NA;NA;NA;NA;NA;NA;NA;NA;NA;NA;NA	NA;NA;NaN;NA;NA;NA;NA;NA;NA;NA;NA;NA;NA;NA;NA;NA;NA;NA;NA;NA;NA;NA;NA;NA;NA;NA;NA;NA;NA;NA;NA;NA;113.359199523926;108.692001342773;111.377197265625;NA;NA;NA;NA;NA;NA;NA;NA;NA;NA;NA;NA;NA;NA;NA;NA;NA;NA;NaN;NA;NA;NA;NA;NA;NA;NA;NA;NA;NA;NA	1	-0.0897239	-0.170202	-0.5025	-0.172841	-0.121839	-0.172773	-0.249123	-0.199657	-0.15412	-0.0843121	-0.155121	-0.174753	-0.139022	-0.0946103	-0.196525	-0.193288	-0.178097	-0.143539	-0.215602	-0.206382	-0.202687	-0.176674	-0.0277839	-0.206205	-0.224017	-0.256204	-0.0654223	-0.142353	-0.117491	-0.202704	-0.146196	-0.127287	-0.0185	0.0225	0.0185	0.772768	0.808545	0.793205	0.749445	0.711749	0.7425	0.698534	0.687488	0.672821	0.683765	0.661178	0.65547	0.583651	0.647222	0.639186	0.65065	0.643811	0.631227	1.7315	0.627597	0.598427	0.606402	0.62918	0.661428	0.640178	0.611756	0.658051	0.578018	0.613914	0.635261	-0.00236992	-0.00170504	-0.0014733	-0.00187161	-0.00222405	-0.0025916	-0.00171889	-0.00178562	-0.002428	-0.00271799	-0.00246404	-0.00173715	-0.00224332	-0.00243049	-0.00210827	-0.00151331	-0.00172017	-0.00142499	-0.00195537	-0.00152648	-0.00172596	-0.00229264	-0.0021861	-0.000693624	-0.00137437	-0.00187233	-0.00260346	-0.00227272	-0.00263086	-0.00105163	-0.00188905	-0.00190645	-0.00032761	-0.00073732	-0.00035673	0.000225277	0.0003351	0.000156943	-0.000126052	8.58745e-07	-1.55605e-05	-0.000482289	9.03248e-05	-0.00010935	-0.000371813	-0.000305974	-4.79168e-05	-0.000569453	-0.000103942	0.00058679	0.000213734	4.75669e-05	0.000296621	0.00018342	-0.000376933	-0.000176453	0.000105219	-0.000174302	-0.000282928	-0.000222415	-0.00057065	-0.000292499	-0.000762371	-0.000446749	-1.10688e-05	target	FALSE	P02790
Feature_2570	412.563	6.955	LLPHANEVSQK	P06727	20140903_QEp1_LC7_PhGe_SA_4_36_2408_12am_msms_3846;20140903_QEp1_LC7_PhGe_SA_4_36_2508_3pm_msms_3990;20140903_QEp1_LC7_PhGe_SA_4_36_2608_12am_msms_4223;20140903_QEp1_LC7_PhGe_SA_4_48_Top6_Top20_1_msms_3654;20140903_QEp1_LC7_PhGe_SA_4_36_2508_9am_msms_4154;20140903_QEp1_LC7_PhGe_SA_4_36_2608_9am_msms_4115;20140903_QEp1_LC7_PhGe_SA_4_36_2208_12am_msms_3979;20140903_QEp1_LC7_PhGe_SA_4_36_2108_6am_msms_4004;20140903_QEp1_LC7_PhGe_SA_4_36_2108_12am_msms_4100;20140903_QEp1_LC7_PhGe_SA_4_36_2208_3pm_msms_4126;20140903_QEp1_LC7_PhGe_SA_4_36_2108_3pm_msms_4038;20140903_QEp1_LC7_PhGe_SA_4_36_2408_3pm_msms_3946;20140903_QEp1_LC7_PhGe_SA_4_36_1908_12am_msms_3925;20140903_QEp1_LC7_PhGe_SA_4_36_2208_9am_msms_4003;20140903_QEp1_LC7_PhGe_SA_4_36_2108_9am_msms_4025;20140903_QEp1_LC7_PhGe_SA_4_36_2308_3pm_msms_4085;20140903_QEp1_LC7_PhGe_SA_4_36_2308_12am_msms_3980;20140903_QEp1_LC7_PhGe_SA_4_36_2308_9am_msms_3877;20140903_QEp1_LC7_PhGe_SA_4_36_2008_3pm_msms_4109;20140903_QEp1_LC7_PhGe_SA_4_36_2408_6am_msms_4149;20140903_QEp1_LC7_PhGe_SA_4_36_2308_6am_msms_3940;20140903_QEp1_LC7_PhGe_SA_4_36_2208_6am_msms_3966;20140903_QEp1_LC7_PhGe_SA_4_36_2608_6am_msms_4085;20140903_QEp1_LC7_PhGe_SA_4_36_2608_3pm_msms_3985;4006;20140903_QEp1_LC7_PhGe_SA_4_36_1908_3pm_msms_4003;20140903_QEp1_LC7_PhGe_SA_4_36_2508_6am_msms_4063;20140903_QEp1_LC7_PhGe_SA_4_36_2508_12am_msms_3995;20140903_QEp1_LC7_PhGe_SA_4_36_1908_9am_msms_4053;20140903_QEp1_LC7_PhGe_SA_4_36_2408_9am_msms_3920;20140903_QEp1_LC7_PhGe_SA_4_36_2008_6am_msms_3878;20140903_QEp1_LC7_PhGe_SA_4_36_2008_12am_msms_3937;20140903_QEp1_LC7_PhGe_SA_4_48_Top6_Top20_2_msms_3558;20140903_QEp1_LC7_PhGe_SA_4_36_1908_6am_msms_3961;20140903_QEp1_LC7_PhGe_SA_4_48_Top6_Top20_3_msms_3622;20141110_QEp1_LC7_PG_4_53_M1_1_msms_4426;20141110_QEp1_LC7_PhGe_4_53_W2_1_msms_4427;20141110_QEp1_LC7_PG_4_53_M1_2_msms_4366;20141110_QEp1_LC7_PhGe_4_53_W3_1_msms_4472;20141110_QEp1_LC7_PhGe_4_53_W4_3_msms_4533;20141110_QEp1_LC7_PhGe_4_53_M1_3_msms_4334;20141110_QEp1_LC7_PhGe_4_53_W4_2_msms_4546;20141110_QEp1_LC7_PhGe_4_53_M5_3_msms_4396;20141110_QEp1_LC7_PhGe_4_53_W3_2_msms_4430;20141110_QEp1_LC7_PhGe_4_53_M5_1_msms_4420;20141110_QEp1_LC7_PhGe_4_53_W4_1_msms_4454;20141110_QEp1_LC7_PhGe_4_53_M5_2_msms_4403;20141110_QEp1_LC7_PhGe_4_53_M2_3_msms_4244;20141110_QEp1_LC7_PhGe_4_53_W3_3_msms_4396;20141110_QEp1_LC7_PhGe_4_53_M2_2_msms_4308;20141110_QEp1_LC7_PhGe_4_53_W5_1_msms_4541;20141110_QEp1_LC7_PhGe_4_53_M2_1_msms_4301;20141110_QEp1_LC7_PhGe_4_53_W5_2_msms_4632;20141110_QEp1_LC7_PhGe_4_53_W2_2_msms_4391;20141110_QEp1_LC7_PhGe_4_53_W2_3_msms_4354;20141110_QEp1_LC7_PhGe_4_53_W1_3_msms_4266;20141110_QEp1_LC7_PhGe_4_53_W1_1_msms_4283;20141110_QEp1_LC7_PhGe_4_53_W1_2_msms_4305;20141110_QEp1_LC7_PhGe_4_53_M3_2_msms_4161;20141110_QEp1_LC7_PhGe_4_53_W5_3_msms_4469;20141110_QEp1_LC7_PhGe_4_53_M3_3_msms_4207;20141110_QEp1_LC7_PhGe_4_53_M3_1_msms_4208;20141110_QEp1_LC7_PhGe_4_53_M4_2_msms_4227;20141110_QEp1_LC7_PhGe_4_53_M4_1_msms_4221;20141110_QEp1_LC7_PhGe_4_53_M4_3_msms_4209	412.562	412.564	5.96736	7.94264	484354,484340,484318,484369,484356,484370,484338,484373,484333,484342,484337,484339,484314,484334,484345,484321,484316,484328,484344,484366,484348,484320,484349,484331,484351,484326,484380,484325,484346,484352,484330,484390,484324,484405,484374,484379,484357,484355,484389,484367,484397,484365,484375,484363,484341,484332,484401,484395,484335,484392,484358,484327,484396,484360,484378,484400,484350,484386,484393,484372,484371,484368,484377,484387	64	1234.67	3	85.7049	64		0.341767	7.006;6.864;7.021;6.971;6.99;6.81;6.878;NA;6.813;7.017;6.923;6.862;6.876;6.955;6.813;6.84;6.946;6.967;6.918;6.889;6.935;6.892;7.019;6.919;6.884;6.839;6.992;6.904;6.888;6.884;6.832;6.882;6.967;7.02;7.007;7.568;7.617;7.643;7.754;7.776;7.901;7.998;7.945;7.94;8.056;7.988;8.028;7.978;8.115;8.1;8.031;8.07;8.057;8.052;8.12;8.076;8.086;8.144;8.1;8.092;8.083;8.092;8.088;8.093;8.105	412.562585506116;412.562842969881;412.562751273185;412.562804017216;412.562769116287;412.562813021571;412.562834191377;NA;412.562794229261;412.562812897532;412.563050670206;412.562869057159;412.5629796455;412.562832644019;412.562747079313;412.562840912178;412.562743878202;412.562842100817;412.56289130378;412.56277817113;412.563003950587;412.562894517044;412.563185571406;412.56291774363;412.563042957736;412.562888569822;412.562790751416;412.562892944199;412.562811652368;412.562800196553;412.56282848489;412.562976699535;412.563165981115;412.563219856377;412.563359750735;412.563090923789;412.563018624909;412.56297283366;412.562814645186;412.562792017328;412.563064293003;412.562881466092;412.563008589536;412.562861433693;412.562851518732;412.562799719316;412.562926108557;412.56284946821;412.562732474706;412.562834714234;412.56297839093;412.562781547859;412.563097035767;412.563206327209;412.562971442085;412.562809239475;412.563029568965;412.563050838384;412.56309845242;412.562867541821;412.563129049075;412.563139658781;412.563003011408;412.562649755195;412.562954086983	56.0867195129395;91.7011337280273;80.0144271850586;88.3376693725586;51.9785003662109;72.3399963378906;73.9512710571289;NA;80.0144271850586;68.3554763793945;107.11360168457;91.7011337280273;91.7011337280273;67.3849563598633;63.4728507995605;68.1320571899414;67.3849563598633;84.5074234008789;117.135696411133;84.4793014526367;97.7337799072266;97.7337799072266;65.2412567138672;108.348297119141;104.82389831543;67.3849563598633;50.3537216186523;94.4653167724609;91.3133087158203;93.8390579223633;60.2550811767578;81.6248626708984;121.287300109863;129.818695068359;102.047401428223;84.8205032348633;81.9196624755859;78.9026718139648;96.7555313110352;72.3399963378906;80.0144271850586;63.4728507995605;95.4771728515625;87.7133636474609;76.1645278930664;97.4517364501953;88.3376693725586;93.8390579223633;91.9612274169922;105.203598022461;97.4517364501953;103.213302612305;81.9196624755859;97.4517364501953;79.8892974853516;84.4793014526367;84.0533828735352;96.7555313110352;79.2301712036133;103.213302612305;108.348297119141;87.7770004272461;87.7133636474609;71.1590118408203;56.0202293395996	2	0.051	-0.091	0.066	0.016	0.035	-0.145	-0.077	-0.13304	-0.142	0.062	-0.032	-0.093	-0.079	0	-0.142	-0.115	-0.009	0.012	-0.037	-0.066	-0.02	-0.063	0.064	-0.036	-0.071	-0.116	0.037	-0.051	-0.067	-0.071	-0.123	-0.073	0.012	0.065	0.052	0.613	0.662	0.688	0.799	0.821	0.946	1.043	0.99	0.985	1.101	1.033	1.073	1.023	1.16	1.145	1.076	1.115	1.102	1.097	1.165	1.121	1.131	1.189	1.145	1.137	1.128	1.137	1.133	1.138	1.15	-0.001302	-0.0012548	-0.0011746	-0.0012842	-0.0013429	-0.0014402	-0.001081	-0.00101855	-0.0013101	-0.0019198	-0.001526	-0.0011728	-0.0010702	-0.0017762	-0.0011016	-0.0011141	-0.0012995	-0.0010564	-0.0012059	-0.00078705	-0.0013475	-0.0014145	-0.00129	-0.00081596	-0.0011213	-0.0011897	-0.0016416	-0.001458	-0.0012267	-0.00070071	-0.00099759	-0.0014158	-0.00096052	-0.00091312	-0.0012311	-0.00028411	1.7636e-06	-3.3293e-05	-0.00046928	-8.0757e-05	-0.00059636	-0.00051613	-0.00036765	-0.00022127	-0.0004225	-0.00052235	-0.00042604	-0.00048403	-0.00046188	-0.0002856	-0.00026795	-0.00017785	-0.00050338	-0.00039476	-0.00069479	-0.00043411	-0.00037146	-0.00043943	-0.00046672	-0.00047472	-0.00068443	-0.00056567	-0.0006912	-0.00054808	-0.00030845	target	FALSE	P06727
Feature_2571	618.341	7.568	LLPHANEVSQK	P06727	20140903_QEp1_LC7_PhGe_SA_4_36_2108_3pm_msms_4052;20140903_QEp1_LC7_PhGe_SA_4_36_2608_9am_msms_4121;20140903_QEp1_LC7_PhGe_SA_4_36_2508_9am_msms_4169;20140903_QEp1_LC7_PhGe_SA_4_36_2408_6am_msms_4152;20140903_QEp1_LC7_PhGe_SA_4_36_2108_12am_msms_4110;20140903_QEp1_LC7_PhGe_SA_4_36_2408_12am_msms_3860;20140903_QEp1_LC7_PhGe_SA_4_36_2008_3pm_msms_4119;20140903_QEp1_LC7_PhGe_SA_4_36_2408_3pm_msms_3957;20140903_QEp1_LC7_PhGe_SA_4_36_2108_9am_msms_4041;20140903_QEp1_LC7_PhGe_SA_4_36_2308_3pm_msms_4089;20140903_QEp1_LC7_PhGe_SA_4_36_2208_9am_msms_4013;20140903_QEp1_LC7_PhGe_SA_4_48_Top6_Top20_1_msms_3658;20140903_QEp1_LC7_PhGe_SA_4_36_2308_12am_msms_3994;20140903_QEp1_LC7_PhGe_SA_4_36_2508_3pm_msms_3998;20140903_QEp1_LC7_PhGe_SA_4_36_2508_6am_msms_4074;20140903_QEp1_LC7_PhGe_SA_4_36_2308_9am_msms_3888;20140903_QEp1_LC7_PhGe_SA_4_36_2208_6am_msms_3977;20140903_QEp1_LC7_PhGe_SA_4_36_2008_9am_msms_3995;20140903_QEp1_LC7_PhGe_SA_4_36_1908_3pm_msms_4018;20140903_QEp1_LC7_PhGe_SA_4_48_Top6_Top20_2_msms_3562;20140903_QEp1_LC7_PhGe_SA_4_36_2608_3pm_msms_3994;20140903_QEp1_LC7_PhGe_SA_4_36_1908_9am_msms_4050;20140903_QEp1_LC7_PhGe_SA_4_36_2508_12am_msms_4010;20140903_QEp1_LC7_PhGe_SA_4_36_2008_12am_msms_3955;20140903_QEp1_LC7_PhGe_SA_4_36_1908_12am_msms_3940;20140903_QEp1_LC7_PhGe_SA_4_36_2408_9am_msms_3927;20140903_QEp1_LC7_PhGe_SA_4_36_2008_6am_msms_3884;20140903_QEp1_LC7_PhGe_SA_4_48_Top6_Top20_3_msms_3627;20140903_QEp1_LC7_PhGe_SA_4_36_1908_6am_msms_3975;20141110_QEp1_LC7_PhGe_4_53_W2_1_msms_4428;20141110_QEp1_LC7_PhGe_4_53_W3_1_msms_4476;20141110_QEp1_LC7_PG_4_53_M1_1_msms_4434;20141110_QEp1_LC7_PhGe_4_53_W4_2_msms_4548;20141110_QEp1_LC7_PhGe_4_53_M5_3_msms_4397;20141110_QEp1_LC7_PhGe_4_53_W4_1_msms_4455;20141110_QEp1_LC7_PG_4_53_M1_2_msms_4373;20141110_QEp1_LC7_PhGe_4_53_W3_2_msms_4435;20141110_QEp1_LC7_PhGe_4_53_M5_2_msms_4405;20141110_QEp1_LC7_PhGe_4_53_M1_3_msms_4341;20141110_QEp1_LC7_PhGe_4_53_M5_1_msms_4421;20141110_QEp1_LC7_PhGe_4_53_W5_1_msms_4536;20141110_QEp1_LC7_PhGe_4_53_W2_3_msms_4355;20141110_QEp1_LC7_PhGe_4_53_W2_2_msms_4392;20141110_QEp1_LC7_PhGe_4_53_W5_2_msms_4623;20141110_QEp1_LC7_PhGe_4_53_M2_2_msms_4311;20141110_QEp1_LC7_PhGe_4_53_W1_3_msms_4267;20141110_QEp1_LC7_PhGe_4_53_M2_1_msms_4303;20141110_QEp1_LC7_PhGe_4_53_W1_1_msms_4286;20141110_QEp1_LC7_PhGe_4_53_W1_2_msms_4306;20141110_QEp1_LC7_PhGe_4_53_M2_3_msms_4246;20141110_QEp1_LC7_PhGe_4_53_M3_2_msms_4169;20141110_QEp1_LC7_PhGe_4_53_M3_3_msms_4211;20141110_QEp1_LC7_PhGe_4_53_M3_1_msms_4213;20141110_QEp1_LC7_PhGe_4_53_M4_2_msms_4233;20141110_QEp1_LC7_PhGe_4_53_M4_1_msms_4226;20141110_QEp1_LC7_PhGe_4_53_M4_3_msms_4211	618.34	618.342	6.58036	8.55564	1570421,1570455,1570439,1570444,1570414,1570442,1570401,1570438,1570405,1570410,1570409,1570418,1570400,1570417,1570407,1570422,1570398,1570404,1570433,1570423,1570441,1570416,1570449,1570420,1570403,1570448,1570419,1570436,1570428,1570460,1570412,1570431,1570450,1570430,1570415,1570429,1570437,1570411,1570453,1570432,1570454,1570425,1570445,1570413,1570402,1570461,1570434,1570457,1570424,1570462,1570458,1570456,1570447,1570443,1570435,1570440	56	1234.67	2	93.4566	53		0.21115	7.006;6.864;7.021;6.981;6.993;6.81;6.878;6.859;6.807;7.017;NA;6.861;NA;NA;6.813;6.841;6.949;6.96;NA;6.889;6.935;6.886;7.019;6.928;6.882;6.838;6.991;6.903;NA;6.885;NA;6.882;6.967;7.02;7.007;7.568;7.616;7.643;7.752;7.777;7.901;7.997;7.945;7.945;8.054;7.988;8.022;7.978;8.115;8.1;8.03;8.07;8.057;8.052;8.115;8.075;8.086;8.145;NA;8.092;8.083;NA;8.088;8.092;NA	618.340461545561;618.340623295889;618.34061961421;618.34054600148;618.340507023766;618.340384876007;618.340469285262;618.340491722702;618.340499698548;618.340558682012;NA;618.340513473754;NA;NA;618.340336508144;618.340526078024;618.340431356791;618.340524744096;NA;618.340612783996;618.340728285925;618.340713439006;618.340793965038;618.340784103625;618.340735764823;618.340568284765;618.34049281709;618.340722695445;NA;618.340677394612;NA;618.34083444016;618.340702326903;618.340768412819;618.340804843357;618.340680858564;618.340682908208;618.340846878374;618.340776054288;618.340563545843;618.340992835347;618.340804056753;618.340885441421;618.340795619471;618.340712724937;618.340696442414;618.340666292851;618.340686650101;618.340530068234;618.340626826722;618.34088853889;618.340547655323;618.340908093301;618.340922190531;618.340798411829;618.34054875726;618.340555442536;618.340686137693;NA;618.340544290046;618.340844008571;NA;618.340783362458;618.340528879897;NA	113.224296569824;74.6108703613281;101.888198852539;116.54630279541;88.3376693725586;79.6589584350586;91.3133087158203;95.4771728515625;67.3849563598633;NaN;NA;68.3554763793945;NA;NA;67.3849563598633;84.4793014526367;89.2660369873047;91.9612274169922;NA;76.3257827758789;NaN;94.7672805786133;125.358596801758;NaN;78.7046279907227;83.081413269043;94.7672805786133;74.6108703613281;NA;95.0938568115234;NA;69.8636322021484;120.550598144531;96.0674667358398;126.479598999023;85.5215606689453;80.3184661865234;90.4338531494141;111.524597167969;114.239303588867;96.0674667358398;90.4338531494141;92.2465667724609;89.2660369873047;81.9196624755859;73.273323059082;101.711502075195;112.644401550293;90.4338531494141;111.524597167969;85.5215606689453;92.9431991577148;122.178001403809;111.936096191406;96.0674667358398;111.936096191406;81.6763076782227;85.5215606689453;NA;137.396392822266;81.9196624755859;NA;81.9196624755859;77.0624237060547;NA	2	-0.562	-0.704	-0.547	-0.587	-0.575	-0.758	-0.69	-0.709	-0.761	-0.551	-0.0940757	-0.707	-0.130618	-0.0729222	-0.755	-0.727	-0.619	-0.608	-0.109028	-0.679	-0.633	-0.682	-0.549	-0.64	-0.686	-0.73	-0.577	-0.665	-0.101082	-0.683	-0.163396	-0.686	-0.601	-0.548	-0.561	0	0.048	0.075	0.184	0.209	0.333	0.429	0.377	0.377	0.486	0.42	0.454	0.41	0.547	0.532	0.462	0.502	0.489	0.484	0.547	0.507	0.518	0.577	0.958717	0.524	0.515	0.934791	0.52	0.524	0.941852	-0.001732	-0.0015668	-0.0013944	-0.0015792	-0.0016162	-0.0017743	-0.0012442	-0.00099789	-0.0017057	-0.0024753	-0.0019354	-0.0013959	-0.0012566	-0.0022972	-0.0013231	-0.001359	-0.0015893	-0.0012523	-0.0013398	-0.00083739	-0.001727	-0.0017894	-0.0015661	-0.00099588	-0.0013312	-0.001436	-0.0020916	-0.0019862	-0.0014301	-0.0006842	-0.0011593	-0.0017998	-0.0010227	-0.00094444	-0.0012859	-0.00013714	0.00025663	5.2133e-05	-0.00046261	0.00016465	-0.00061798	-0.00052025	-0.00028893	-0.00011795	-0.00035804	-0.0005751	-0.00020479	-0.00040426	-0.00041496	-5.5779e-05	-4.8387e-05	5.8763e-05	-0.00050828	-0.00039643	-0.00065403	-0.00027993	-0.00016986	-0.00029817	-0.00029931	-0.00035796	-0.00065764	-0.00045292	-0.00065562	-0.00056567	6.22866e-05	target	FALSE	P06727
Feature_2572	540.327	11.985	LLPAQLPAEK	Q16610	20140903_QEp1_LC7_PhGe_SA_4_36_2208_3pm_msms_8693;20140903_QEp1_LC7_PhGe_SA_4_36_2608_12am_msms_8853;20140903_QEp1_LC7_PhGe_SA_4_36_2508_9am_msms_8753;20140903_QEp1_LC7_PhGe_SA_4_36_2108_3pm_msms_8680;20140903_QEp1_LC7_PhGe_SA_4_36_2208_12am_msms_8549;20140903_QEp1_LC7_PhGe_SA_4_36_2108_9am_msms_8612;20140903_QEp1_LC7_PhGe_SA_4_36_2208_9am_msms_8558;20140903_QEp1_LC7_PhGe_SA_4_36_2408_6am_msms_8844;20140903_QEp1_LC7_PhGe_SA_4_36_2108_12am_msms_8725;20140903_QEp1_LC7_PhGe_SA_4_36_2608_6am_msms_8697;20140903_QEp1_LC7_PhGe_SA_4_36_2308_12am_msms_8536;20140903_QEp1_LC7_PhGe_SA_4_36_1908_3pm_msms_8576;20140903_QEp1_LC7_PhGe_SA_4_36_2408_3pm_msms_8532;20140903_QEp1_LC7_PhGe_SA_4_36_2208_6am_msms_8528;20140903_QEp1_LC7_PhGe_SA_4_36_2508_3pm_msms_8554;20140903_QEp1_LC7_PhGe_SA_4_36_2008_9am_msms_8567;20140903_QEp1_LC7_PhGe_SA_4_36_1908_9am_msms_8617;20140903_QEp1_LC7_PhGe_SA_4_36_2108_6am_msms_8539;20140903_QEp1_LC7_PhGe_SA_4_36_2508_6am_msms_8736;20140903_QEp1_LC7_PhGe_SA_4_36_2408_12am_msms_8390;20140903_QEp1_LC7_PhGe_SA_4_36_2308_3pm_msms_8666;20140903_QEp1_LC7_PhGe_SA_4_36_2608_3pm_msms_8547;20140903_QEp1_LC7_PhGe_SA_4_48_Top6_Top20_1_msms_8152;20140903_QEp1_LC7_PhGe_SA_4_36_2308_9am_msms_8453;20140903_QEp1_LC7_PhGe_SA_4_36_1908_12am_msms_8529;20140903_QEp1_LC7_PhGe_SA_4_36_2508_12am_msms_8540;20140903_QEp1_LC7_PhGe_SA_4_36_2408_9am_msms_8469;20140903_QEp1_LC7_PhGe_SA_4_36_2008_12am_msms_8544;20140903_QEp1_LC7_PhGe_SA_4_36_2308_6am_msms_8425;20140903_QEp1_LC7_PhGe_SA_4_48_Top6_Top20_3_msms_8057;20140903_QEp1_LC7_PhGe_SA_4_36_2008_6am_msms_8429;20140903_QEp1_LC7_PhGe_SA_4_36_1908_6am_msms_8519;20140903_QEp1_LC7_PhGe_SA_4_48_Top6_Top20_2_msms_7938;20141110_QEp1_LC7_PhGe_4_53_W5_2_msms_8824;20141110_QEp1_LC7_PhGe_4_53_W2_1_msms_8542;20141110_QEp1_LC7_PhGe_4_53_W4_2_msms_8717;20141110_QEp1_LC7_PhGe_4_53_M5_2_msms_8521;20141110_QEp1_LC7_PhGe_4_53_W4_3_msms_8702;20141110_QEp1_LC7_PhGe_4_53_M5_3_msms_8544;20141110_QEp1_LC7_PhGe_4_53_W5_1_msms_8717;20141110_QEp1_LC7_PhGe_4_53_W2_3_msms_8459;20141110_QEp1_LC7_PhGe_4_53_M4_1_msms_8329;20141110_QEp1_LC7_PhGe_4_53_W2_2_msms_8508;20141110_QEp1_LC7_PhGe_4_53_W5_3_msms_8647;20141110_QEp1_LC7_PhGe_4_53_M5_1_msms_8586;20141110_QEp1_LC7_PhGe_4_53_W1_3_msms_8361	540.326	540.328	10.9974	12.9726	1158876,1158877,1158853,1158856,1158898,1158897,1158861,1158899,1158884,1158882,1158855,1158860,1158889,1158893,1158879,1158903,1158891,1158887,1158901,1158892,1158858,1158902,1158857,1158890,1158878,1158900,1158854,1158905,1158885,1158888,1158881,1158880,1158894,1158886,1158904,1158846,1158847,1158859,1158834,1158848,1158828,1158851,1158850,1158843,1158862,1158830,1158867,1158870,1158874,1158864,1158852,1158873,1158832,1158875,1158837,1158872,1158865,1158863,1158869,1158866,1158871,1158868	62	1078.64	2	81.3837	62		0.11307	11.975;11.806;11.977;11.901;11.974;11.77;11.817;11.838;11.804;11.976;11.852;11.827;11.837;11.89;11.779;11.791;11.89;11.916;11.821;11.853;11.856;11.887;12.035;11.882;11.821;11.788;11.993;11.851;11.88;11.851;11.822;11.848;11.966;12.014;11.998;12.711;12.718;12.764;NA;12.748;12.82;12.872;12.826;12.825;12.864;12.83;12.831;12.793;12.897;12.864;12.857;12.842;12.819;12.827;12.879;12.861;12.855;NA;NA;12.864;12.853;12.848;12.842;12.837;12.85	540.326463938238;540.326537082565;540.326517719641;540.326636951431;540.3266000152;540.326413313566;540.326667997151;540.326541305753;540.326458389121;540.326474669967;540.326592834651;540.326539847712;540.326600709863;540.326496990034;540.326617659261;540.326612199024;540.326560332855;540.326540145168;540.326419074057;540.3266387957;540.326637247113;540.326539466297;540.326537916076;540.326545359512;540.326634879569;540.326538227435;540.326536973006;540.326434649427;540.326483353157;540.32657235691;540.326477656008;540.326622529115;540.326752035556;540.326894277583;540.326763724436;540.325555246812;540.325420343975;540.325724172108;NA;540.325115981247;540.326604522671;540.325652517547;540.326109753931;540.325849517796;540.325977575556;540.325071052217;540.32569672879;540.325515167559;540.325695354951;540.325644848955;540.325876824875;540.326019554445;540.325466364376;540.326100372769;540.325965774248;540.326199671138;540.325811813744;NA;NA;540.325609060807;540.326302244585;540.326334923445;540.326114053485;540.326348626832;540.325772131982	92.5384826660156;81.7707214355469;91.6583404541016;91.6363906860352;82.0285263061523;NaN;65.2775802612305;98.0482711791992;73.4994888305664;82.8305130004883;81.7707214355469;82.8305130004883;82.0285263061523;72.3207092285156;72.433952331543;64.1031036376953;110.381500244141;82.8305130004883;92.5384826660156;82.8305130004883;72.433952331543;92.5384826660156;66.1899566650391;82.0285263061523;68.6257934570313;101.66429901123;72.3207092285156;82.2606735229492;75.5089874267578;82.0285263061523;76.2278137207031;NaN;82.0285263061523;91.6583404541016;101.66429901123;NaN;NaN;NaN;NA;NaN;NaN;NaN;NaN;NaN;96.6650466918945;NaN;NaN;64.1031036376953;72.433952331543;72.8477096557617;NaN;NaN;73.8411331176758;82.0285263061523;81.7707214355469;72.8477096557617;NaN;NA;NA;NaN;75.1969833374023;73.8411331176758;81.7707214355469;101.66429901123;64.1031036376953	1	-0.01	-0.179	-0.008	-0.084	-0.011	-0.215	-0.168	-0.147	-0.181	-0.009	-0.133	-0.158	-0.148	-0.095	-0.206	-0.194	-0.095	-0.069	-0.164	-0.132	-0.129	-0.098	0.05	-0.103	-0.164	-0.197	0.008	-0.134	-0.105	-0.134	-0.163	-0.137	-0.019	0.029	0.013	0.726	0.733	0.779	0.755983	0.763	0.835	0.887	0.841	0.84	0.879	0.845	0.846	0.808	0.912	0.879	0.872	0.857	0.834	0.842	0.894	0.876	0.87	0.838191	0.81625	0.879	0.868	0.863	0.857	0.852	0.865	-0.0017616	-0.0012584	-0.0013608	-0.0015844	-0.0016241	-0.0017438	-0.0012583	-0.0011478	-0.0018902	-0.0019896	-0.0018697	-0.0014489	-0.0015631	-0.0019504	-0.0014354	-0.001209	-0.0013691	-0.0011299	-0.0013048	-0.0010146	-0.0014028	-0.0015581	-0.0016866	-0.00063998	-0.0012236	-0.0015932	-0.0017542	-0.0017689	-0.001911	-0.00070468	-0.0011993	-0.0016096	-0.00048029	-0.00074715	-0.00060775	-0.00048331	-0.0001417	-0.00020666	-0.00024476	-0.00024155	-0.00052726	-0.0006772	-0.00041224	-0.00034036	-0.00039169	-0.00052169	-0.00048073	-0.0006554	-0.00051418	-0.00028439	-0.00025642	-0.00015282	-0.00024482	-0.00069488	-0.00069498	-0.00049813	-0.00047826	-0.000162858	-0.000324476	-0.00077604	-0.0008481	-0.00083235	-0.00075214	-0.00060167	-0.00040253	target	FALSE	Q16610
Feature_2573	906.96	13.97	LLNYNPEDPPGSEVLR	Q15166	20140903_QEp1_LC7_PhGe_SA_4_48_Top6_Top20_1_msms_9757;20140903_QEp1_LC7_PhGe_SA_4_48_Top6_Top20_2_msms_9499;20140903_QEp1_LC7_PhGe_SA_4_48_Top6_Top20_3_msms_9661	906.959	906.961	12.9824	14.9576	2581405,2581424,2581423,2581414,2581406,2581398,2581419,2581422,2581394,2581408,2581404,2581402,2581456,2581418,2581400,2581407,2581409,2581417,2581421,2581399,2581476,2581397,2581396,2581410,2581403,2581401,2581470,2581413,2581412,2581411,2581416,2581420,2581395,2581415,2581443,2581445,2581446,2581440,2581439,2581425,2581438,2581435,2581444,2581433,2581436,2581426,2581442,2581441,2581437,2581432,2581434,2581431,2581428,2581430,2581427,2581429	56	1811.91	2	113.605	56		0.0982417	13.977;13.901;13.96;13.926;13.979;13.897;13.867;13.871;13.902;13.985;13.918;13.906;13.923;13.963;13.875;13.869;13.892;13.922;NA;13.881;13.892;13.905;14.013;13.901;13.892;13.857;13.986;13.915;13.952;13.885;13.932;13.937;13.753;13.806;13.814;NA;14.873;14.88;NA;14.826;NA;NA;14.876;NA;14.88;NA;14.857;14.771;14.864;14.852;14.829;14.839;14.834;14.834;14.84;14.806;NA;14.85;14.847;14.812;NA;14.808;14.77;14.819;14.823	906.960919879315;906.961191693464;906.961612534976;906.959925320251;906.959427867917;906.960731148643;906.960448349176;906.960471108049;906.960208275558;906.95955246534;906.959777232531;906.961224709357;906.961489057723;906.961722592551;906.960557310381;906.960956045672;906.96073520067;906.958204966234;NA;906.960527642954;906.960096433318;906.960165450721;906.962342564218;906.959938252291;906.960523058778;906.960397110645;906.960471015623;906.959150672056;906.95937566946;906.960017308476;906.957715740754;906.960310507711;906.960869032529;906.961275153112;906.960994132497;NA;906.960344791412;906.960159105252;NA;906.959722144073;NA;NA;906.95972175448;NA;906.959862201919;NA;906.959227383728;906.960495657743;906.961095769636;906.962510207095;906.966461259199;906.966331141802;906.961944600154;906.961470040367;906.966384463662;906.961658358532;NA;906.962228354467;906.966421668966;906.966205636519;NA;906.961779923348;906.960641626599;906.961173470473;906.963480441558	NaN;NaN;NaN;NaN;NaN;NaN;NaN;NaN;NaN;NaN;NaN;NaN;NaN;NaN;NaN;NaN;NaN;NaN;NA;NaN;NaN;NaN;NaN;NaN;NaN;NaN;NaN;NaN;NaN;NaN;NaN;NaN;132.837097167969;99.3440399169922;108.634399414063;NA;NaN;NaN;NA;NaN;NA;NA;NaN;NA;NaN;NA;NaN;NaN;NaN;NaN;NaN;NaN;NaN;NaN;NaN;NaN;NA;NaN;NaN;NaN;NA;NaN;NaN;NaN;NaN	1	0.007	-0.069	-0.01	-0.044	0.009	-0.073	-0.103	-0.099	-0.068	0.015	-0.052	-0.064	-0.047	-0.007	-0.095	-0.101	-0.078	-0.048	-0.147764	-0.089	-0.078	-0.065	0.043	-0.069	-0.078	-0.113	0.016	-0.055	-0.018	-0.085	-0.038	-0.033	-0.217	-0.164	-0.156	0.808407	0.903	0.91	0.829932	0.856	0.859241	0.844008	0.906	0.797606	0.91	0.78874	0.887	0.801	0.894	0.882	0.859	0.869	0.864	0.864	0.87	0.836	0.731763	0.88	0.877	0.842	0.727692	0.838	0.8	0.849	0.853	-0.0015734	-0.00074683	-0.0013006	-0.0017009	-0.0012233	-0.0018424	-0.00092033	-0.00081898	-0.0019839	-0.0025122	-0.0020584	-0.0010987	-0.0015845	-0.0017978	-0.0010176	-0.00073744	-0.00095411	-0.00033834	-0.00116252	-0.00015042	-0.00093817	-0.0015613	-0.0017501	0.00015324	-0.00054169	-0.0011826	-0.0021756	-0.0016117	-0.0019239	3.7833e-05	-0.00077096	-0.0016477	0.00033449	-0.000414	0.00047271	0.000556698	0.00086461	0.0012811	0.000364088	0.0009425	0.000466794	-0.000409028	0.0010566	0.000490409	0.00076817	0.000375718	0.00081927	0.00043567	0.00072488	0.0013955	0.0021718	0.0013763	0.0011415	0.00039375	0.00066399	0.0004519	0.000455396	0.00092629	0.00032422	0.0012796	-0.000114363	0.00060157	0.00095654	0.0011261	0.0013118	target	FALSE	Q15166
Feature_2574	1032.99	17.609	LLNLDGTCADSYSFVFSR	P02753	20140903_QEp1_LC7_PhGe_SA_4_48_Top6_Top20_1_msms_13047;20140903_QEp1_LC7_PhGe_SA_4_48_Top6_Top20_2_msms_12703	1032.99	1032.99	16.6214	18.5966	2796052,2796049,2796050	3	2063.96	2	117.457	3		0.0982417	NA;NA;NA;NA;NA;NA;NA;NA;NA;NA;NA;NA;NA;NA;NA;NA;NA;NA;NA;NA;NA;NA;NA;NA;NA;NA;NA;NA;NA;NA;NA;NA;17.569;17.621;17.609;NA;NA;NA;NA;NA;NA;NA;NA;NA;NA;NA;NA;NA;NA;NA;NA;NA;NA;NA;NA;NA;NA;NA;NA;NA;NA;NA;NA;NA;NA	NA;NA;NA;NA;NA;NA;NA;NA;NA;NA;NA;NA;NA;NA;NA;NA;NA;NA;NA;NA;NA;NA;NA;NA;NA;NA;NA;NA;NA;NA;NA;NA;1032.99048820664;1032.99075726082;1032.98919343723;NA;NA;NA;NA;NA;NA;NA;NA;NA;NA;NA;NA;NA;NA;NA;NA;NA;NA;NA;NA;NA;NA;NA;NA;NA;NA;NA;NA;NA;NA	NA;NA;NA;NA;NA;NA;NA;NA;NA;NA;NA;NA;NA;NA;NA;NA;NA;NA;NA;NA;NA;NA;NA;NA;NA;NA;NA;NA;NA;NA;NA;NA;133.947906494141;100.965896606445;NaN;NA;NA;NA;NA;NA;NA;NA;NA;NA;NA;NA;NA;NA;NA;NA;NA;NA;NA;NA;NA;NA;NA;NA;NA;NA;NA;NA;NA;NA;NA	1	-0.0882926	-0.163911	-0.125999	-0.171237	-0.119623	-0.165483	-0.244916	-0.195658	-0.147759	-0.081877	-0.150688	-0.169665	-0.134159	-0.0911126	-0.190791	-0.187381	-0.17509	-0.14115	-0.210942	-0.202375	-0.200371	-0.1739	-0.0280773	-0.202819	-0.218923	-0.250137	-0.0642042	-0.136948	-0.112508	-0.19905	-0.140364	-0.123386	-0.04	0.012	0	0.757609	0.793948	0.777235	0.738451	0.699266	0.729564	0.683604	0.672764	0.656688	0.668872	0.650331	0.641362	0.573471	0.630994	0.623714	0.633878	0.62592	0.616768	0.609516	0.613915	0.587295	0.593368	0.613785	0.648489	0.62533	0.598913	0.648173	0.565144	0.599885	0.622792	-0.00245404	-0.00163154	-0.00155314	-0.00181144	-0.00237376	-0.00300616	-0.00150867	-0.00159626	-0.00292554	-0.00303421	-0.0027994	-0.00175223	-0.00242489	-0.00281329	-0.00205862	-0.0016122	-0.00120641	-0.00122588	-0.00196937	-0.00111248	-0.00153517	-0.00210077	-0.00230193	-0.000370521	-0.00139634	-0.00232694	-0.0028746	-0.00275762	-0.00320163	-0.000588503	-0.00193659	-0.001851	0.00028428	-2.7358e-05	0.00031321	0.000554453	0.000541975	0.000663488	0.000196533	0.000300534	0.000352325	-0.00040001	0.000490465	5.79997e-05	-6.93337e-05	1.87045e-05	0.000261126	-0.000467174	0.000281471	0.000849055	0.000708053	0.000572902	0.000589731	-0.000189237	-3.17875e-05	7.22055e-05	0.000344726	0.000121463	-4.23249e-05	-2.04057e-06	-0.000397921	-0.00036082	-0.000646354	-0.000291762	0.00031087	target	FALSE	P02753
Feature_2575	602.82	10.631	LLNENSYVPR	P02786	20140903_QEp1_LC7_PhGe_SA_4_36_2408_6am_msms_7599;20140903_QEp1_LC7_PhGe_SA_4_36_2308_12am_msms_7326;20140903_QEp1_LC7_PhGe_SA_4_36_1908_9am_msms_7391;20140903_QEp1_LC7_PhGe_SA_4_36_1908_6am_msms_7322;20141110_QEp1_LC7_PG_4_53_M1_1_msms_7776	602.819	602.821	9.64336	11.6186	1484413,1484429,1484426,1484412,1484408,1484417,1484430,1484410,1484414,1484421,1484407,1484501,1484419,1484416,1484424,1484415,1484411,1484406,1484404,1484420,1484418,1484486,1484473,1484405,1484423,1484425,1484428,1484427,1484409,1484524,1484422,1484456,1484454,1484506,1484455,1484442,1484457,1484450,1484447,1484432,1484433,1484435,1484452,1484443,1484451,1484434,1484446,1484441,1484448,1484453,1484438,1484437,1484440,1484449,1484439,1484436,1484445,1484444,1484431	59	1203.62	2	107.897	59		0.0982417	10.644;10.452;10.643;10.541;10.636;10.395;10.474;10.47;10.424;10.631;10.508;10.447;10.488;10.542;10.392;10.429;10.536;10.561;10.473;10.491;10.499;10.525;10.673;10.55;10.483;10.43;10.63;10.452;10.509;10.494;NA;10.481;10.413;NA;NA;11.429;11.457;11.479;11.516;11.489;11.582;NA;11.593;11.552;11.63;11.572;11.596;11.529;NA;11.639;11.598;11.62;11.609;11.598;11.632;11.599;11.596;11.657;11.635;11.619;NA;11.592;11.575;11.569;11.624	602.819457732719;602.820432528646;602.820676623565;602.820534320464;602.820346350204;602.820026423695;602.820331723247;602.820771277358;602.8195297761;602.820076797891;602.820361858468;602.820640783445;602.820456044635;602.82010674636;602.82003139566;602.819319301582;602.819709336815;602.820257582567;602.819862423254;602.820037467822;602.820281563654;602.819705612826;602.819923669939;602.820614835231;602.819976004782;602.820458513815;602.819587970722;602.820586137565;602.820498863971;602.820311481173;NA;602.820116668177;602.819103599065;NA;NA;602.819756057609;602.819608886705;602.819839001955;602.819175264305;602.819556436692;602.819597264226;NA;602.820075401549;602.819961814912;602.820081771232;602.820513594775;602.820482374613;602.819994720044;NA;602.819983642849;602.820038912695;602.820502198384;602.819876695006;602.819534020777;602.819991041208;602.820258160413;602.820232815583;602.821140520976;602.819817820892;602.819683968422;NA;602.819326500419;602.820186009323;602.820150810701;602.821300095967	NaN;NaN;113.926300048828;112.893600463867;NaN;NaN;NaN;NaN;NaN;NaN;NaN;NaN;NaN;NaN;NaN;NaN;81.0165481567383;NaN;NaN;NaN;NaN;NaN;136.95849609375;NaN;NaN;NaN;NaN;NaN;NaN;NaN;NA;NaN;NaN;NA;NA;94.6921234130859;NaN;NaN;NaN;NaN;NaN;NA;NaN;NaN;NaN;NaN;NaN;NaN;NA;NaN;NaN;NaN;NaN;NaN;NaN;NaN;NaN;NaN;NaN;NaN;NA;NaN;NaN;NaN;NaN	1	0.013	-0.179	0.012	-0.09	0.005	-0.236	-0.157	-0.161	-0.207	0	-0.123	-0.184	-0.143	-0.089	-0.239	-0.202	-0.095	-0.07	-0.158	-0.14	-0.132	-0.106	0.042	-0.081	-0.148	-0.201	-0.001	-0.179	-0.122	-0.137	-0.189145	-0.15	-0.218	-0.153341	-0.175533	0.798	0.826	0.848	0.885	0.858	0.951	0.84242	0.962	0.921	0.999	0.941	0.965	0.898	0.868038	1.008	0.967	0.989	0.978	0.967	1.001	0.968	0.965	1.026	1.004	0.988	0.804198	0.961	0.944	0.938	0.993	-0.0020481	-0.0015708	-0.0014595	-0.0017801	-0.0017601	-0.0020022	-0.0014559	-0.001309	-0.0020294	-0.0021368	-0.0019784	-0.0016251	-0.0016337	-0.0021833	-0.0014528	-0.0016283	-0.0014736	-0.0013738	-0.0015623	-0.00095666	-0.001376	-0.001678	-0.0016788	-0.00075955	-0.0012506	-0.0017044	-0.0020596	-0.0020724	-0.0019561	-0.00077749	-0.00141248	-0.001718	-0.00085246	-0.00073454	-0.000760125	6.6395e-05	0.00019238	0.00021288	7.4221e-06	-0.00026372	-0.0001473	-0.000602913	-3.3848e-05	-0.00013202	-0.00052683	-0.00015391	-0.00029522	-0.00044184	-0.000200154	0.00035567	1.0925e-05	-5.3503e-06	-3.9995e-05	-0.00013563	-0.00025777	-0.00058094	-0.00022269	-0.00039079	-0.00020217	-0.00030004	-0.000565357	-7.1882e-05	-0.00050611	-0.00042065	0.00030519	target	FALSE	P02786
Feature_2576	643.864	12.7555	LLLSSETPIEGK	Q9HDC9	20140903_QEp1_LC7_PhGe_SA_4_36_2108_3pm_msms_9526;20140903_QEp1_LC7_PhGe_SA_4_36_2308_3pm_msms_9499;20140903_QEp1_LC7_PhGe_SA_4_36_1908_12am_msms_9339;20140903_QEp1_LC7_PhGe_SA_4_48_Top6_Top20_1_msms_8938;20140903_QEp1_LC7_PhGe_SA_4_36_2208_3pm_msms_9556;20140903_QEp1_LC7_PhGe_SA_4_36_2108_9am_msms_9488;20140903_QEp1_LC7_PhGe_SA_4_36_2208_9am_msms_9427;20140903_QEp1_LC7_PhGe_SA_4_36_1908_3pm_msms_9467;20140903_QEp1_LC7_PhGe_SA_4_36_1908_6am_msms_9329;20140903_QEp1_LC7_PhGe_SA_4_36_2008_3pm_msms_9566;20140903_QEp1_LC7_PhGe_SA_4_48_Top6_Top20_2_msms_8700	643.863	643.865	11.7679	13.7431	1720386,1720365,1720370,1720357,1720385,1720363,1720369,1720356,1720378,1720399,1720352,1720366,1720364,1720362,1720367,1720358,1720348,1720359,1720368,1720377,1720346,1720361,1720351,1720360,1720372,1720371,1720373,1720374,1720354,1720355	30	1285.71	2	109.471	30		0.461617	12.833;12.723;12.822;12.763;12.82;12.689;NA;12.707;NA;12.836;12.731;12.723;12.737;12.776;12.685;12.693;12.746;12.773;NA;12.718;12.727;12.748;12.877;NA;NA;NA;12.847;12.719;NA;12.716;NA;12.739;12.83;12.874;NA;13.352;NA;NA;12.956;NA;NA;NA;NA;NA;NA;NA;NA;NA;13.238;NA;NA;NA;NA;NA;NA;13.165;NA;NA;NA;NA;NA;NA;NA;NA;NA	643.863887175347;643.863395618499;643.863744168466;643.863706680986;643.86361498054;NaN;NA;643.863715614454;NA;643.864007412748;643.864112751481;643.863069034214;643.86300447671;643.863232581724;643.863633798707;643.863642209837;643.863885117528;643.863988838016;NA;643.864309486299;643.863885614696;643.863719357709;643.863764228002;NA;NA;NA;643.863759676192;643.863685443588;NA;643.863918649756;NA;643.864571932741;643.863806226472;NaN;NA;643.862409755248;NA;NA;643.864489524988;NA;NA;NA;NA;NA;NA;NA;NA;NA;643.864049933388;NA;NA;NA;NA;NA;NA;643.864542732575;NA;NA;NA;NA;NA;NA;NA;NA;NA	107.091903686523;105.649002075195;89.300537109375;NaN;NaN;127.17;NA;NaN;NA;110.077102661133;NaN;105.031898498535;NaN;120.573600769043;NaN;116.237800598145;NaN;95.0938568115234;NA;NaN;NaN;NaN;NaN;NA;NA;NA;NaN;NaN;NA;NaN;NA;NaN;108.56379699707;119.39;NA;NaN;NA;NA;NaN;NA;NA;NA;NA;NA;NA;NA;NA;NA;NaN;NA;NA;NA;NA;NA;NA;NaN;NA;NA;NA;NA;NA;NA;NA;NA;NA	1	0.0775	-0.0325	0.0665	0.0075	0.0645	-0.0665	-0.17132	-0.0485	-0.162055	0.0805	-0.0245	-0.0325	-0.0185	0.0205	-0.0705	-0.0625	-0.0095	0.0175	-0.152017	-0.0375	-0.0285	-0.0075	0.1215	-0.125221	-0.152816	-0.201474	0.0915	-0.0365	-0.111847	-0.0395	-0.148346	-0.0165	0.0745	0.1185	-0.19531	0.5965	0.757015	0.776045	0.2005	0.744242	0.81599	0.830004	0.800732	0.783632	0.811167	0.755455	0.784895	0.723255	0.4825	0.798989	0.777037	0.793014	0.777288	0.771173	0.802321	0.4095	0.758783	0.808948	0.79936	0.770727	0.750219	0.72891	0.726006	0.742482	0.772354	-0.001834	-0.0014384	-0.001449	-0.0015272	-0.0016993	-0.0020906	-0.00187898	-0.001502	-0.00236056	-0.0021742	-0.0021022	-0.0017486	-0.0018534	-0.0024249	-0.0018469	-0.00164	-0.0015003	-0.0012991	-0.00171216	-0.0010181	-0.0014128	-0.001738	-0.0016048	-0.00094925	-0.00151757	-0.0019838	-0.0019539	-0.0022931	-0.00220089	-0.00073994	-0.00186764	-0.0017156	-0.00044802	-0.000663045	-0.000420359	-0.00021763	8.9925e-05	5.09886e-05	-0.00043518	-2.14173e-05	-0.000475854	-0.000866901	-0.000290537	-0.000242373	-0.000299214	-0.000446072	-0.000349327	-0.000602912	0.00016762	-4.12364e-05	-6.43107e-05	7.31781e-05	-9.84952e-05	-0.000478849	-0.000435474	0.0003816	-0.000232385	-0.000255051	-0.000467528	-0.000650198	-0.000850569	-0.000678613	-0.000780187	-0.000511027	-0.00030589	target	FALSE	Q9HDC9
Feature_2577	327.522	8.4508	LLLSMMLK		20141110_QEp1_LC7_PhGe_4_53_W5_2_msms_4972;20141110_QEp1_LC7_PhGe_4_53_M3_3_msms_4663;20141110_QEp1_LC7_PhGe_4_53_W4_2_msms_4872;20141110_QEp1_LC7_PhGe_4_53_M4_2_msms_4690;20141110_QEp1_LC7_PhGe_4_53_W5_3_msms_4821;20141110_QEp1_LC7_PhGe_4_53_M3_1_msms_4661	327.521	327.523	7.46316	9.43844	109255,109350,109253,109396,109343,109236,109238,109327,109291,109377,109240,109382,109248,109234,109385,109405,109237,109303,109326,109358,109393,109314,109337,109372,109394,109243,109379,109403,109406,109239,109388,109338,109329,109241,109400,109299,109369,109246,109335	39	979.545	3	55.465	12	2 Oxidation (M)	0.0982417	NA;NA;NA;NA;NA;8.713;8.753;NA;NA;NA;NA;NA;8.77;8.818;NA;8.731;8.81;NA;8.766;8.77;NA;8.787;NA;NA;8.765;NA;8.901;NA;NA;8.783;NA;8.756;NA;NA;NA;NA;8.1325;8.0328;NA;8.1442;8.2491;8.493;NA;8.443;8.4052;8.485;8.531;8.488;8.4567;8.604;8.534;8.5959;8.588;8.564;8.64;NA;8.597;8.663;8.629;8.6226;8.4508;8.6107;8.608;8.4548;8.4873	NA;NA;NA;NA;NA;327.522384569217;327.522426010491;NA;NA;NA;NA;NA;327.52235167214;327.52242174651;NA;327.522409382692;327.522543409785;NA;327.522530096319;327.522453787004;NA;327.522444347488;NA;NA;327.522477459803;NA;327.522519388083;NA;NA;327.522472994255;NA;327.522408100572;NA;NA;NA;NA;327.522519097311;327.522340367843;NA;327.522250281241;327.522362403282;327.522582059819;NA;327.52237327064;327.521916387615;327.522480187113;327.522419124095;327.52258576991;327.522226852666;327.522399674185;327.522432611161;327.52246726318;327.522471205239;327.522295139061;327.522572286365;NA;327.522405298724;327.522456104241;327.522471573111;327.522446864462;327.522259610301;327.522371628548;327.522335385282;327.522171996042;327.522268219681	NA;NA;NA;NA;NA;NaN;NaN;NA;NA;NA;NA;NA;NaN;NaN;NA;NaN;NaN;NA;NaN;NaN;NA;NaN;NA;NA;NaN;NA;NaN;NA;NA;NaN;NA;NaN;NA;NA;NA;NA;NaN;NaN;NA;NaN;NaN;NaN;NA;NaN;NaN;NaN;NaN;NaN;NaN;NaN;NaN;NaN;NaN;NaN;NaN;NA;NaN;NaN;NaN;NaN;58.917;NaN;NaN;58.917;48.561	2	-0.0225025	-0.158134	-0.0153504	-0.0888305	-0.0299301	0.2622	0.3022	-0.167438	-0.220023	-0.023383	-0.116331	-0.159506	0.3192	0.3672	-0.215142	0.2802	0.3592	-0.0767638	0.3152	0.3192	-0.126493	0.3362	-0.013669	-0.121911	0.3142	-0.20111	0.4502	-0.137351	-0.134004	0.3322	-0.185852	0.3052	-0.228574	-0.167192	-0.197667	0.515926	-0.3183	-0.418	0.646733	-0.3066	-0.2017	0.0422	0.788765	-0.0078	-0.0456	0.0342	0.0802	0.0372	0.0059	0.1532	0.0832	0.1451	0.1372	0.1132	0.1892	0.850657	0.1462	0.2122	0.1782	0.1718	0	0.1599	0.1572	0.004	0.0365	-0.00120461	-0.00106769	-0.00109139	-0.00121862	-0.001104	-0.00115761	-0.000948116	-0.000812463	-0.00140324	-0.00143217	-0.00138316	-0.00110302	-0.00108195	-0.00145319	-0.0011227	-0.00100916	-0.00106305	-0.000917057	-0.00101337	-0.000851819	-0.00111614	-0.00108754	-0.00108525	-0.000663901	-0.000978336	-0.00112439	-0.00134789	-0.00129504	-0.00134023	-0.000730348	-0.000978683	-0.00120311	-0.000689608	-0.000752775	-0.000801681	-0.000304369	-0.00021863	-0.00011853	-0.00017146	-0.00024899	-0.00047478	-0.00058879	-0.000400502	-0.00018332	-0.00029676	-0.00034177	-0.00036479	-0.000588747	-0.00047547	-0.000151777	-0.00021485	-0.00039256	-0.00042929	-0.000484505	-0.000694746	-0.000633482	-0.00038818	-0.00045625	-0.00047512	-0.00067564	-0.00065997	-0.00056529	-0.00069132	-0.00057817	-0.00038565	target	FALSE
Feature_2578	490.78	8.15585	LLLSMMLK		20141110_QEp1_LC7_PhGe_4_53_W4_3_msms_5012;20140903_QEp1_LC7_PhGe_SA_4_36_2508_12am_msms_4491;20140903_QEp1_LC7_PhGe_SA_4_36_2308_3pm_msms_4575;20141110_QEp1_LC7_PhGe_4_53_W2_2_msms_4875	490.779	490.781	7.16821	9.14349	898840,898843,898826,898818,898824,898838,898820,898822,898828,898817,898869,898829,898865,898825,898837,898842,898815,898866,898827,898847,898835,898814,898833,898873,898821,898867,898848,898831,898823,898832,898834,898862,898877,898819,898839,898875,898854,898855,898860,898836,898853,898849,898861,898852,898859,898868,898844,898845,898846,898816,898864,898851,898850,898856,898858,898857	56	979.545	2	64.354	56	2 Oxidation (M)	0.0982417	7.5394;7.3679;7.5466;7.4815;7.5191;NA;NA;7.3779;7.3246;7.5155;7.4123;NA;7.3765;NA;7.312;7.3425;7.4458;7.4524;7.4034;7.3978;7.418;7.3949;7.5589;7.4321;7.3956;7.3261;7.4977;7.3889;7.4015;7.3982;NA;NA;NA;NA;NA;8.0766;8.1331;8.1786;8.2734;8.2971;8.409;8.4892;8.463;8.4426;8.5573;8.4849;8.5289;8.4877;8.6208;8.6018;8.536;8.5964;8.5873;8.5643;8.6404;8.606;8.5976;8.6632;8.6292;8.4733;8.5995;8.6139;8.608;8.5074;8.635	490.779775395939;490.779890521873;490.779723327068;490.779819579611;490.779905404984;NA;NA;490.779624168804;490.78002083526;490.779827035971;490.779892517648;NA;490.779974260259;NA;490.779841400665;490.779861831963;490.77990377429;490.779796320026;490.779875641837;490.77960804316;490.779751633742;490.779635881495;490.779872173099;490.779634725556;490.780039932859;490.779728817127;490.779974798771;490.779806851123;490.779863439606;490.779587070528;NA;NA;NA;NA;NA;490.780127587728;490.779907766697;490.77988097846;490.779810183078;490.779838805928;490.780217643079;490.780297496736;490.779934459059;490.779955096754;490.77998911601;490.77988238544;490.780349135836;490.779809434377;490.779975542884;490.780419587682;490.780074920884;490.780218826628;490.780012970312;490.779759746539;490.779941995671;490.780080853602;490.779997880356;490.780007203198;490.780161719653;490.780441941077;490.780207505646;490.780082781154;490.780030040396;490.780404182264;490.7803069843	NaN;NaN;NaN;NaN;NaN;NA;NA;NaN;NaN;NaN;NaN;NA;NaN;NA;NaN;NaN;NaN;58.782;NaN;NaN;NaN;NaN;NaN;NaN;77.058;NaN;NaN;NaN;NaN;NaN;NA;NA;NA;NA;NA;NaN;NaN;NaN;NaN;NaN;NaN;NaN;NaN;NaN;NaN;NaN;NaN;NaN;NaN;NaN;NaN;NaN;NaN;NaN;58.917;NaN;NaN;NaN;NaN;NaN;NaN;62.659;NaN;NaN;NaN	2	-0.61645	-0.78795	-0.60925	-0.67435	-0.63675	-0.202243	-0.16405	-0.77795	-0.83125	-0.64035	-0.74355	-0.154069	-0.77935	-0.0855984	-0.84385	-0.81335	-0.71005	-0.70345	-0.75245	-0.75805	-0.73785	-0.76095	-0.59695	-0.72375	-0.76025	-0.82975	-0.65815	-0.76695	-0.75435	-0.75765	-0.179873	-0.142756	-0.215378	-0.151331	-0.178711	-0.07925	-0.02275	0.02275	0.11755	0.14125	0.25315	0.33335	0.30715	0.28675	0.40145	0.32905	0.37305	0.33185	0.46495	0.44595	0.38015	0.44055	0.43145	0.40845	0.48455	0.45015	0.44175	0.50735	0.47335	0.31745	0.44365	0.45805	0.45215	0.35155	0.47915	-0.0016659	-0.0014994	-0.0014081	-0.0016399	-0.0015808	-0.00174583	-0.00131306	-0.00099315	-0.0017674	-0.0020956	-0.0017321	-0.00160776	-0.0014911	-0.00200031	-0.0014481	-0.0014984	-0.0015802	-0.0012423	-0.0013935	-0.00096413	-0.0016663	-0.0016615	-0.0014462	-0.0008188	-0.0013196	-0.0015224	-0.0020251	-0.0018506	-0.0017777	-0.00072304	-0.00120104	-0.00150406	-0.000742278	-0.000625267	-0.000817918	-0.00045412	-0.00010947	0.00011827	-0.00032465	6.331e-06	-0.00059989	-0.00093992	-0.00043657	-0.00015178	-0.00061381	-0.00050558	-0.00048217	-0.00058609	-0.00025557	-0.00024697	-0.00021693	-0.00044667	-0.00042483	-0.00031282	-0.00065519	-0.00069152	-0.00064485	-0.00056058	-0.0006913	-0.000516	-0.00093081	-0.000661873	-0.00090469	-0.00096061	-0.000474445	target	FALSE
Feature_2579	512.03	18.713	LLLQQVSLPELPGEYSMK	P01023	20140903_QEp1_LC7_PhGe_SA_4_36_2008_3pm_msms_15153;20140903_QEp1_LC7_PhGe_SA_4_36_2208_6am_msms_14838;20140903_QEp1_LC7_PhGe_SA_4_36_2008_9am_msms_14810;20140903_QEp1_LC7_PhGe_SA_4_36_2408_3pm_msms_14703;20140903_QEp1_LC7_PhGe_SA_4_36_2008_6am_msms_14676;20140903_QEp1_LC7_PhGe_SA_4_36_2308_6am_msms_14621;20140903_QEp1_LC7_PhGe_SA_4_36_2108_6am_msms_14834;20140903_QEp1_LC7_PhGe_SA_4_36_2508_12am_msms_14773;20140903_QEp1_LC7_PhGe_SA_4_36_2608_3pm_msms_14723;20140903_QEp1_LC7_PhGe_SA_4_36_1908_6am_msms_14574	512.029	512.031	17.7254	19.7006	1016279,1016276,1016253,1016309,1016299,1016271,1016307,1016289,1016306,1016224,1016308,1016284,1016277,1016275,1016278,1016241,1016280,1016286,1016283,1016269,1016257,1016252	22	2044.09	4	52.378	11		0.11595	18.777;18.76;18.754;NA;NA;18.754;18.682;18.705;18.786;NA;18.723;NA;18.762;18.808;18.713;18.722;NA;NA;18.684;NA;18.689;18.728;NA;NA;18.677;18.681;18.826;18.785;18.804;18.688;18.774;NA;NA;NA;NA;NA;NA;NA;NA;NA;NA;NA;NA;NA;NA;NA;NA;NA;NA;NA;NA;NA;NA;NA;NA;NA;NA;NA;NA;NA;NA;NA;NA;NA;NA	512.029845343762;512.030200216033;512.029888167375;NA;NA;512.029948417424;512.030099511578;512.030264289657;512.029269857425;NA;512.029704891476;NA;512.029843753487;512.029841562837;512.029917564171;512.030532169175;NA;NA;512.029948285637;NA;512.029893618946;512.0298965968;NA;NA;512.030273658345;512.03005378166;512.030118973552;512.029599580616;512.029076870629;512.03011526492;512.029593975111;NA;NA;NA;NA;NA;NA;NA;NA;NA;NA;NA;NA;NA;NA;NA;NA;NA;NA;NA;NA;NA;NA;NA;NA;NA;NA;NA;NA;NA;NA;NA;NA;NA;NA	NaN;NaN;NaN;NA;NA;31.6471195220947;43.208381652832;83.7581481933594;NaN;NA;NaN;NA;NaN;NaN;84.3752365112305;NaN;NA;NA;37.157398223877;NA;NaN;31.8831806182861;NA;NA;56.8167991638184;NaN;NaN;NaN;NaN;50.1780700683594;NaN;NA;NA;NA;NA;NA;NA;NA;NA;NA;NA;NA;NA;NA;NA;NA;NA;NA;NA;NA;NA;NA;NA;NA;NA;NA;NA;NA;NA;NA;NA;NA;NA;NA;NA	3	0.064	0.047	0.041	-0.132903	-0.0924111	0.041	-0.031	-0.008	0.073	-0.0533216	0.01	-0.111013	0.049	0.095	0	0.009	-0.131609	-0.105984	-0.029	-0.149568	-0.024	0.015	-0.0298138	-0.156175	-0.036	-0.032	0.113	0.072	0.091	-0.025	0.061	-0.0852479	-0.256621	-0.248349	-0.215273	0.482471	0.509681	0.496299	0.499671	0.459251	0.478685	0.450611	0.440019	0.433077	0.450185	0.446422	0.430176	0.400056	0.426273	0.42433	0.426751	0.422683	0.418675	0.408727	0.425004	0.40962	0.415574	0.42269	0.452251	0.431236	0.420932	0.458817	0.395495	0.418733	0.440374	-0.00151216	-0.00103953	-0.00112106	-0.0015359	-0.00165163	-0.0016251	-0.001335	-0.0011407	-0.0016376	-0.00173982	-0.0016994	-0.00137753	-0.0013174	-0.0015955	-0.0015599	-0.00104037	-0.001287	-0.00118671	-0.0012482	-0.0011149	-0.0011164	-0.0014204	-0.00159586	-0.00076209	-0.0009737	-0.0014415	-0.0016171	-0.0011799	-0.0016491	-0.00082297	-0.00142754	-0.00137756	-0.000591628	-0.000985905	-0.000487228	-0.000247625	-8.08578e-05	-0.000161595	-0.000368184	-0.000284567	-0.000303751	-0.000635731	-0.00028619	-0.000388528	-0.000510319	-0.000596769	-0.000451403	-0.000898872	-0.00045648	-8.59463e-05	-9.89835e-05	-0.000328055	-0.00020298	-0.000575348	-0.000354181	-0.00056495	-0.000398551	-0.000475899	-0.000436731	-0.000586786	-0.000696549	-0.000513856	-0.00122368	-0.000616073	-0.0004756	target	FALSE	P01023
Feature_2580	516.029	17.97	LLLQQVSLPELPGEYSMK	P01023	20140903_QEp1_LC7_PhGe_SA_4_36_2308_6am_msms_14014	516.028	516.03	16.9824	18.9576	1037510,1037509	2	2060.09	4	70.3354	1	Oxidation (M)	0.0982417	NA;NA;NA;NA;NA;NA;NA;NA;NA;NA;NA;NA;NA;NA;NA;NA;NA;NA;17.97;NA;NA;NA;NA;NA;17.978;NA;NA;NA;NA;NA;NA;NA;NA;NA;NA;NA;NA;NA;NA;NA;NA;NA;NA;NA;NA;NA;NA;NA;NA;NA;NA;NA;NA;NA;NA;NA;NA;NA;NA;NA;NA;NA;NA;NA;NA	NA;NA;NA;NA;NA;NA;NA;NA;NA;NA;NA;NA;NA;NA;NA;NA;NA;NA;516.029290272938;NA;NA;NA;NA;NA;516.02934528648;NA;NA;NA;NA;NA;NA;NA;NA;NA;NA;NA;NA;NA;NA;NA;NA;NA;NA;NA;NA;NA;NA;NA;NA;NA;NA;NA;NA;NA;NA;NA;NA;NA;NA;NA;NA;NA;NA;NA;NA	NA;NA;NA;NA;NA;NA;NA;NA;NA;NA;NA;NA;NA;NA;NA;NA;NA;NA;70.3354110717773;NA;NA;NA;NA;NA;NaN;NA;NA;NA;NA;NA;NA;NA;NA;NA;NA;NA;NA;NA;NA;NA;NA;NA;NA;NA;NA;NA;NA;NA;NA;NA;NA;NA;NA;NA;NA;NA;NA;NA;NA;NA;NA;NA;NA;NA;NA	3	-0.0845862	-0.148164	-0.123739	-0.164137	-0.113218	-0.148399	-0.230826	-0.183309	-0.132306	-0.0750725	-0.139272	-0.155693	-0.122264	-0.0826477	-0.176046	-0.172195	-0.165579	-0.133454	0	-0.190435	-0.191008	-0.164434	-0.0286451	-0.192456	0.008	-0.232429	-0.0607535	-0.123922	-0.100639	-0.187883	-0.126469	-0.11365	-0.251109	-0.232741	-0.214791	0.704328	0.740277	0.722169	0.695804	0.65376	0.68233	0.636109	0.625657	0.60894	0.62382	0.611938	0.597839	0.539743	0.585318	0.579873	0.587182	0.578447	0.574258	0.562351	0.573375	0.551463	0.555155	0.570863	0.607564	0.582388	0.560651	0.611895	0.527863	0.559582	0.58429	-0.00171843	-0.00143663	-0.00146119	-0.00157917	-0.00172831	-0.0019293	-0.0017915	-0.00161893	-0.00228858	-0.0020413	-0.00197664	-0.00156911	-0.00178599	-0.00198414	-0.00179469	-0.00150655	-0.0014096	-0.00164468	-0.001955	-0.00163977	-0.00136901	-0.0016919	-0.00164982	-0.00124667	-0.0017404	-0.00156362	-0.00191774	-0.00204279	-0.00218313	-0.00144223	-0.00149735	-0.00146228	-0.00104932	-0.00124374	-0.000914918	-9.53684e-05	-3.25686e-05	-0.000175912	-0.000322315	-0.000322873	-0.00023799	-0.000622027	-0.000164402	-0.000464645	-0.000551177	-0.000371343	-0.000425901	-0.000737284	-0.000394874	3.26451e-05	-0.000185057	-0.000219378	-0.000223166	-0.000502501	-0.000286502	-0.000394897	-0.000196014	-0.000423636	-0.000447484	-0.000604743	-0.000635195	-0.000491587	-0.000853428	-0.000623856	-0.000454882	target	FALSE	P01023
Feature_2581	682.371	18.766	LLLQQVSLPELPGEYSMK	P01023	20140903_QEp1_LC7_PhGe_SA_4_36_2008_3pm_msms_15122;20140903_QEp1_LC7_PhGe_SA_4_36_2208_12am_msms_14882;15104;20140903_QEp1_LC7_PhGe_SA_4_36_2608_6am_msms_15063;15286;20140903_QEp1_LC7_PhGe_SA_4_36_2108_6am_msms_14772;14988;20140903_QEp1_LC7_PhGe_SA_4_36_1908_9am_msms_14171;14396;14618;14840;15056;20140903_QEp1_LC7_PhGe_SA_4_36_2408_6am_msms_15071;15287;20140903_QEp1_LC7_PhGe_SA_4_36_2008_6am_msms_14669;20140903_QEp1_LC7_PhGe_SA_4_36_2508_3pm_msms_14377;14602;14824;15040;20140903_QEp1_LC7_PhGe_SA_4_36_2008_12am_msms_14654;14864;15082;20140903_QEp1_LC7_PhGe_SA_4_48_Top6_Top20_1_msms_14049;20140903_QEp1_LC7_PhGe_SA_4_48_Top6_Top20_2_msms_13674;20140903_QEp1_LC7_PhGe_SA_4_48_Top6_Top20_3_msms_13905	682.37	682.372	17.7784	19.7536	1906129,1906134,1906137,1906130,1906109,1906112,1906116,1906127,1906118,1906135,1906122,1906126	12	2044.09	3	89.0557	10		0.461617	NA;NA;NA;18.738;18.763;18.754;18.679;NA;NA;NA;18.734;NA;18.77;NA;NA;NA;NA;NA;NA;NA;NA;NA;18.83;NA;NA;18.677;NA;NA;NA;NA;18.778;NA;18.769;18.802;18.829;NA;NA;NA;NA;NA;NA;NA;NA;NA;NA;NA;NA;NA;NA;NA;NA;NA;NA;NA;NA;NA;NA;NA;NA;NA;NA;NA;NA;NA;NA	NA;NA;NA;682.371027760507;682.371133028387;682.371279280723;682.370968131039;NA;NA;NA;682.371311850185;NA;682.37135094391;NA;NA;NA;NA;NA;NA;NA;NA;NA;682.371057817849;NA;NA;682.371010060318;NA;NA;NA;NA;682.371352610163;NA;682.371456988729;682.371385933563;682.371201617646;NA;NA;NA;NA;NA;NA;NA;NA;NA;NA;NA;NA;NA;NA;NA;NA;NA;NA;NA;NA;NA;NA;NA;NA;NA;NA;NA;NA;NA;NA	NA;NA;NA;78.9500427246094;113.329902648926;78.8482208251953;83.7581481933594;NA;NA;NA;NaN;NA;NaN;NA;NA;NA;NA;NA;NA;NA;NA;NA;59.5791091918945;NA;NA;90.3854370117188;NA;NA;NA;NA;90.379020690918;NA;105.897399902344;90.3854370117188;99.0441131591797;NA;NA;NA;NA;NA;NA;NA;NA;NA;NA;NA;NA;NA;NA;NA;NA;NA;NA;NA;NA;NA;NA;NA;NA;NA;NA;NA;NA;NA;NA	3	-0.0726501	-0.100252	-0.109471	-0.028	-0.003	-0.012	-0.087	-0.135518	-0.0852685	-0.0514407	-0.032	-0.10713	0.004	-0.0570907	-0.128414	-0.122375	-0.12855	-0.103525	-0.150763	-0.145935	-0.146615	-0.124783	0.064	-0.15292	-0.155538	-0.089	-0.0484195	-0.0843892	-0.0654911	-0.145524	0.012	-0.082857	0.003	0.036	0.063	0.461141	0.487326	0.474731	0.480108	0.440483	0.458932	0.433117	0.422441	0.416716	0.433718	0.430257	0.414359	0.38655	0.411857	0.410066	0.412266	0.408804	0.404286	0.395176	0.411335	0.39621	0.402673	0.409274	0.437856	0.417515	0.408069	0.444175	0.383403	0.406007	0.427057	-0.00170153	-0.0013079	-0.0012306	-0.0017957	-0.0019243	-0.0019126	-0.0013431	-0.00125761	-0.0020463	-0.00217497	-0.0021262	-0.0014441	-0.0017636	-0.00206861	-0.001927	-0.00103592	-0.0014573	-0.0012398	-0.00136413	-0.0012002	-0.00162097	-0.0018281	-0.0019957	-0.00077212	-0.0010113	-0.0017896	-0.00204927	-0.0016529	-0.00246587	-0.000980812	-0.0016843	-0.00150254	-0.00069971	-0.00096263	-0.00018056	3.42901e-05	0.000247176	3.84747e-05	-0.00024326	-0.000303515	-0.000165827	-0.000708745	-0.000184223	-0.000263996	-0.00037637	-0.000574606	-0.000383116	-0.000914465	-0.000303291	0.000157631	0.000166253	-0.000188149	-0.000242323	-0.000535322	-0.00029103	-0.000427371	-0.000454412	-0.00050735	-0.000238554	-0.000462242	-0.00070374	-0.000409547	-0.00120646	-0.000628886	-0.000406312	target	FALSE	P01023
Feature_2582	687.703	18.299	LLLQQVSLPELPGEYSMK	P01023	20140903_QEp1_LC7_PhGe_SA_4_36_2008_3pm_msms_14476;20140903_QEp1_LC7_PhGe_SA_4_36_2108_12am_msms_14537;20140903_QEp1_LC7_PhGe_SA_4_36_2208_3pm_msms_14448;20140903_QEp1_LC7_PhGe_SA_4_36_2208_12am_msms_14242;20140903_QEp1_LC7_PhGe_SA_4_36_2208_9am_msms_14271;20140903_QEp1_LC7_PhGe_SA_4_36_2608_12am_msms_14611;20140903_QEp1_LC7_PhGe_SA_4_36_2108_6am_msms_14155;20140903_QEp1_LC7_PhGe_SA_4_36_2508_12am_msms_14118;14115;20140903_QEp1_LC7_PhGe_SA_4_36_2608_9am_msms_14499;20140903_QEp1_LC7_PhGe_SA_4_36_2108_9am_msms_14296;20140903_QEp1_LC7_PhGe_SA_4_36_1908_3pm_msms_14313;20140903_QEp1_LC7_PhGe_SA_4_36_2608_6am_msms_14399;20140903_QEp1_LC7_PhGe_SA_4_36_2008_9am_msms_14170;14507;20140903_QEp1_LC7_PhGe_SA_4_36_2508_6am_msms_14321;20140903_QEp1_LC7_PhGe_SA_4_36_2308_12am_msms_14070;20140903_QEp1_LC7_PhGe_SA_4_36_1908_9am_msms_14194;20140903_QEp1_LC7_PhGe_SA_4_36_2108_3pm_msms_14349;20140903_QEp1_LC7_PhGe_SA_4_36_2208_6am_msms_14163;20140903_QEp1_LC7_PhGe_SA_4_36_2408_12am_msms_13935;14254;20140903_QEp1_LC7_PhGe_SA_4_36_2408_3pm_msms_14033;20140903_QEp1_LC7_PhGe_SA_4_36_2408_6am_msms_14443;20140903_QEp1_LC7_PhGe_SA_4_36_1908_12am_msms_14003;20140903_QEp1_LC7_PhGe_SA_4_36_2308_3pm_msms_14184;20140903_QEp1_LC7_PhGe_SA_4_36_1908_6am_msms_13931;20140903_QEp1_LC7_PhGe_SA_4_48_Top6_Top20_1_msms_13387;20141110_QEp1_LC7_PhGe_4_53_W2_3_msms_13471;20141110_QEp1_LC7_PhGe_4_53_W4_3_msms_13808;20141110_QEp1_LC7_PhGe_4_53_W4_2_msms_13806;20140903_QEp1_LC7_PhGe_SA_4_48_Top6_Top20_3_msms_13254;20141110_QEp1_LC7_PhGe_4_53_W5_2_msms_13975;20141110_QEp1_LC7_PhGe_4_53_W3_1_msms_13673;20141110_QEp1_LC7_PhGe_4_53_W2_2_msms_13490;20141110_QEp1_LC7_PhGe_4_53_W5_1_msms_13814;20141110_QEp1_LC7_PhGe_4_53_W3_3_msms_13567;20141110_QEp1_LC7_PhGe_4_53_W2_1_msms_13594;20141110_QEp1_LC7_PhGe_4_53_W5_3_msms_13694;20141110_QEp1_LC7_PhGe_4_53_W3_2_msms_13582;20141110_QEp1_LC7_PhGe_4_53_W1_2_msms_13348;20141110_QEp1_LC7_PhGe_4_53_M4_1_msms_13107;20141110_QEp1_LC7_PhGe_4_53_M5_3_msms_13541;20141110_QEp1_LC7_PhGe_4_53_M5_2_msms_13465;20141110_QEp1_LC7_PhGe_4_53_M4_2_msms_13249;20141110_QEp1_LC7_PhGe_4_53_M4_3_msms_13259;20141110_QEp1_LC7_PhGe_4_53_M1_3_msms_13747;20141110_QEp1_LC7_PhGe_4_53_M3_3_msms_13255;20141110_QEp1_LC7_PhGe_4_53_W1_1_msms_13350;20141110_QEp1_LC7_PhGe_4_53_W1_3_msms_13322;20141110_QEp1_LC7_PG_4_53_M1_1_msms_14076;20141110_QEp1_LC7_PG_4_53_M1_2_msms_13887;20141110_QEp1_LC7_PhGe_4_53_M2_1_msms_13498;20141110_QEp1_LC7_PhGe_4_53_M5_1_msms_13482;20141110_QEp1_LC7_PhGe_4_53_M3_1_msms_13026;20141110_QEp1_LC7_PhGe_4_53_M2_2_msms_13406;20140903_QEp1_LC7_PhGe_SA_4_36_2008_6am_msms_14347;20140903_QEp1_LC7_PhGe_SA_4_36_2308_9am_msms_14106;20140903_QEp1_LC7_PhGe_SA_4_36_2008_12am_msms_14390;20141110_QEp1_LC7_PhGe_4_53_M2_3_msms_13211;20141110_QEp1_LC7_PhGe_4_53_M3_2_msms_13079;20140903_QEp1_LC7_PhGe_SA_4_36_2308_6am_msms_14323;20140903_QEp1_LC7_PhGe_SA_4_36_2408_9am_msms_14280	687.702	687.704	17.3114	19.2866	1927253,1927230,1927226,1927215,1927290,1927224,1927271,1927276,1927270,1927239,1927278,1927217,1927263,1927282,1927281,1927289,1927308,1927275,1927268,1927269,1927265,1927288,1927264,1927266,1927244,1927273,1927139,1927189,1927245,1927236,1927302,1927229,1927248,1927235,1927218,1927170,1927177,1927254,1927203,1927186,1927155,1927167,1927183,1927216,1927157,1927143,1927219,1927192,1927213,1927211,1927243,1927114,1927137,1927156,1927144,1927178,1927176,1927153,1927212,1927200,1927109,1927132,1927149	63	2060.09	3	73.2337	59	Oxidation (M)	0.461617	18.041;18.046;18.014;18.024;18.299;18.044;18.226;17.987;18.072;18.103;18.018;18.038;18.031;18.095;17.973;18.016;17.986;18.018;18.272;18.142;17.969;17.985;18.096;18.258;17.969;18.207;18.104;18.062;18.07;NA;18.051;18.056;17.994;NA;18.038;18.934;18.949;18.924;18.89;18.855;18.883;18.867;18.842;18.828;18.843;18.817;18.803;18.74;18.816;18.796;18.797;18.794;18.784;18.805;18.799;18.753;18.761;18.795;18.813;18.791;18.763;18.778;18.731;18.761;18.782	687.703499336288;687.703218728622;687.703301255574;687.703817279651;687.703200940362;687.703378515516;687.70287084546;687.703667300283;687.703334554898;687.703640239794;687.703545841991;687.703594527752;687.703742206529;687.703239038103;687.703521851123;687.703285917951;687.703725872276;687.703504418106;687.701582297761;687.701855751618;687.703512412118;687.703129520992;687.703669049127;687.70310796261;687.703570273586;687.703145095252;687.703602277963;687.703269836055;687.703606547483;NA;687.703487884429;687.70328204709;687.703457814809;NA;687.703708994488;687.702826606822;687.703299722536;687.702711749602;687.702522239296;687.702560248128;687.703000171023;687.702681938524;687.702499200188;687.703193577501;687.702700119106;687.703114378547;687.702747838072;687.702245325172;687.702975190519;687.702827151368;687.70296942813;687.703026888665;687.703116131547;687.702852177151;687.703194809995;687.702641140879;687.70328926367;687.702797295564;687.702778151004;687.703359592296;687.703382053643;687.702991627897;687.702982896855;687.70317346585;687.703351635775	74.7925872802734;74.8123931884766;67.4175720214844;86.0160827636719;43.7941093444824;90.379020690918;NaN;78.8482208251953;98.5734100341797;75.5481872558594;73.9284133911133;74.8123931884766;74.8123931884766;62.5893402099609;76.5863265991211;67.4175720214844;91.5182723999023;69.422233581543;27.8384895324707;82.4493865966797;71.9292221069336;78.8482208251953;81.606086730957;30.7116298675537;83.8941879272461;NaN;73.9531326293945;NaN;82.4493865966797;NA;76.5264663696289;91.5182723999023;95.9000473022461;NA;67.4175720214844;76.5264663696289;83.8941879272461;67.4175720214844;76.5264663696289;83.8941879272461;74.7925872802734;67.6453628540039;51.5661888122559;69.422233581543;66.1517105102539;76.5863265991211;47.9423713684082;90.379020690918;90.379020690918;78.8482208251953;69.1882171630859;60.6181488037109;61.9569511413574;75.5481872558594;98.5734100341797;56.8167991638184;77.9997329711914;83.7581481933594;75.5481872558594;NaN;73.9284133911133;75.5481872558594;68.2425537109375;71.5185928344727;43.2605094909668	3	-0.258	-0.253	-0.285	-0.275	0	-0.255	-0.073	-0.312	-0.227	-0.196	-0.281	-0.261	-0.268	-0.204	-0.326	-0.283	-0.313	-0.281	-0.027	-0.157	-0.33	-0.314	-0.203	-0.041	-0.33	-0.092	-0.195	-0.237	-0.229	-0.173126	-0.248	-0.243	-0.305	-0.241313	-0.261	0.635	0.65	0.625	0.591	0.556	0.584	0.568	0.543	0.529	0.544	0.518	0.504	0.441	0.517	0.497	0.498	0.495	0.485	0.506	0.5	0.454	0.462	0.496	0.514	0.492	0.464	0.479	0.432	0.462	0.483	-0.00194922	-0.00140321	-0.00159277	-0.00194535	-0.00203773	-0.00214873	-0.00145902	-0.001952	-0.00255906	-0.002411	-0.00227845	-0.00195635	-0.00215867	-0.00248475	-0.0018845	-0.00139941	-0.00171783	-0.00140179	-0.00191763	-0.00139936	-0.00168604	-0.00200468	-0.00210915	-0.00124728	-0.00146649	-0.0018749	-0.00235853	-0.00220735	-0.00268415	-0.00112405	-0.00181565	-0.00198873	-0.000772825	-0.00107777	-0.0013233	-0.000143036	-0.00018553	-2.782e-05	-0.00037428	-0.00060177	-0.000171595	-0.00067201	9.3258e-05	-0.000312065	-0.000243426	-0.00049643	-0.000134907	-0.00068423	-0.00055983	0.000370605	0.000119923	-0.000246439	-0.000304617	-0.000385236	-0.000299658	-0.000286739	-0.000310971	-4.42336e-05	-0.000233152	-0.000324193	-0.000559907	-0.000309104	-0.000898695	-0.000419257	-0.000402594	target	FALSE	P01023
Feature_2583	1023.05	19.325	LLLQQVSLPELPGEYSMK	P01023	20140903_QEp1_LC7_PhGe_SA_4_36_2608_9am_msms_15136;20140903_QEp1_LC7_PhGe_SA_4_36_1908_3pm_msms_14952;20140903_QEp1_LC7_PhGe_SA_4_36_2208_6am_msms_14802;20140903_QEp1_LC7_PhGe_SA_4_36_2108_12am_msms_15222;20140903_QEp1_LC7_PhGe_SA_4_36_2108_9am_msms_14914;20140903_QEp1_LC7_PhGe_SA_4_36_2208_12am_msms_14898;20140903_QEp1_LC7_PhGe_SA_4_36_2608_6am_msms_15048;20140903_QEp1_LC7_PhGe_SA_4_36_2408_6am_msms_15158;15075;20140903_QEp1_LC7_PhGe_SA_4_36_2508_6am_msms_14954;20140903_QEp1_LC7_PhGe_SA_4_36_1908_9am_msms_14802;20140903_QEp1_LC7_PhGe_SA_4_36_2408_3pm_msms_14676;20140903_QEp1_LC7_PhGe_SA_4_36_2308_3pm_msms_14793;20140903_QEp1_LC7_PhGe_SA_4_36_2008_6am_msms_14631;20140903_QEp1_LC7_PhGe_SA_4_36_2508_12am_msms_14731;20140903_QEp1_LC7_PhGe_SA_4_36_2008_9am_msms_14780;20140903_QEp1_LC7_PhGe_SA_4_36_2108_6am_msms_14787;20140903_QEp1_LC7_PhGe_SA_4_36_2508_3pm_msms_14821;20140903_QEp1_LC7_PhGe_SA_4_36_2608_3pm_msms_14682;20140903_QEp1_LC7_PhGe_SA_4_36_2408_12am_msms_14544;20140903_QEp1_LC7_PhGe_SA_4_36_2308_12am_msms_14690;20140903_QEp1_LC7_PhGe_SA_4_36_2008_12am_msms_14640;20140903_QEp1_LC7_PhGe_SA_4_36_2308_6am_msms_14595;20140903_QEp1_LC7_PhGe_SA_4_36_1908_12am_msms_14619;20141110_QEp1_LC7_PhGe_4_53_W4_2_msms_14341;20140903_QEp1_LC7_PhGe_SA_4_36_2408_9am_msms_14547;20140903_QEp1_LC7_PhGe_SA_4_36_2308_9am_msms_14557;20140903_QEp1_LC7_PhGe_SA_4_36_1908_6am_msms_14531;20141110_QEp1_LC7_PhGe_4_53_W2_3_msms_13955;20141110_QEp1_LC7_PhGe_4_53_W3_2_msms_14041;20141110_QEp1_LC7_PhGe_4_53_W2_1_msms_14018;20141110_QEp1_LC7_PhGe_4_53_W3_3_msms_14003;20141110_QEp1_LC7_PhGe_4_53_W2_2_msms_13953;20141110_QEp1_LC7_PhGe_4_53_M4_1_msms_13457;20141110_QEp1_LC7_PhGe_4_53_W1_2_msms_13806;20141110_QEp1_LC7_PhGe_4_53_M5_3_msms_13999;20141110_QEp1_LC7_PG_4_53_M1_2_msms_14181;20141110_QEp1_LC7_PhGe_4_53_W1_3_msms_13760;20141110_QEp1_LC7_PhGe_4_53_M2_1_msms_13818;20141110_QEp1_LC7_PhGe_4_53_M2_2_msms_13740;20141110_QEp1_LC7_PhGe_4_53_M4_2_msms_13604;20141110_QEp1_LC7_PhGe_4_53_W1_1_msms_13734;20141110_QEp1_LC7_PhGe_4_53_M4_3_msms_13609;20141110_QEp1_LC7_PhGe_4_53_M5_1_msms_13890;20141110_QEp1_LC7_PhGe_4_53_M5_2_msms_13858;20140903_QEp1_LC7_PhGe_SA_4_48_Top6_Top20_1_msms_14044;20140903_QEp1_LC7_PhGe_SA_4_48_Top6_Top20_3_msms_13896;20141110_QEp1_LC7_PhGe_4_53_M2_3_msms_13491;20141110_QEp1_LC7_PhGe_4_53_M3_1_msms_13319;20141110_QEp1_LC7_PhGe_4_53_M1_3_msms_14051;20141110_QEp1_LC7_PhGe_4_53_M3_2_msms_13380;20140903_QEp1_LC7_PhGe_SA_4_48_Top6_Top20_2_msms_13668;20141110_QEp1_LC7_PhGe_4_53_M3_3_msms_13260	1023.05	1023.05	18.3374	20.3126	2784212,2784301,2784315,2784227,2784314,2784294,2784321,2784154,2784258,2784277,2784250,2784286,2784330,2784304,2784309,2784285,2784317,2784305,2784295,2784316,2784310,2784326,2784226,2784300,2784327,2784332,2784349,2784225,2784345,2784347,2784231,2784343,2784341,2784232,2784222,2784308,2784351,2784274,2784337,2784201,2784210,2784298,2784203,2784230,2784237,2784280,2784242,2784318,2784262,2784283,2784273,2784355,2784352,2784281,2784282,2784178,2784259,2784353,2784247,2784240	60	2044.09	2	174.358	58		0.461617	18.771;18.754;18.751;18.741;18.762;NA;18.679;18.701;18.781;NA;18.734;18.744;18.77;19.192;18.711;NA;18.716;18.721;18.682;18.682;18.692;18.728;18.83;18.678;18.675;18.677;18.832;NA;NA;18.694;18.771;18.772;18.769;18.803;18.829;19.327;19.328;19.339;19.34;19.329;19.326;19.339;19.328;18.8;19.355;19.34;19.335;19.325;19.36;19.353;19.371;19.357;19.341;19.37;19.364;19.352;19.369;19.375;19.371;19.372;19.381;19.383;19.34;19.358;19.378	1023.05246925326;1023.05288309532;1023.05242104357;1023.05278831091;1023.05293961292;NA;1023.05329611096;1023.05296789722;1023.05246741207;NA;1023.05284782539;1023.05298390981;1023.05285733053;1023.05317027007;1023.05304513356;NA;1023.05305134177;1023.05283945062;1023.05310840457;1023.05326590004;1023.05287239406;1023.05252228277;1023.0520671059;1023.05317225488;1023.05289317175;1023.0530423391;1023.05245352495;NA;NA;1023.05287133964;1023.05305671657;1023.05242425021;1023.05388586828;1023.0538841469;1023.05375170407;1023.05235283744;1023.0523152404;1023.05215630544;1023.05250123434;1023.05267304339;1023.05286059438;1023.05276136505;1023.05270785663;1023.05193513731;1023.05228261545;1023.052512344;1023.05261617557;1023.05272170296;1023.05273461333;1023.05275907313;1023.05302077052;1023.0522838789;1023.05250821851;1023.05242644205;1023.05275338496;1023.0524905052;1023.05216883312;1023.05240829144;1023.05291181959;1023.05309244942;1023.05280702787;1023.05329516866;1023.05299880206;1023.05222749987;1023.05261214331	182.487594604492;182.313003540039;136.661102294922;140.276901245117;148.153198242188;NA;152.317398071289;163.561492919922;146.882202148438;NA;198.505905151367;98.0621185302734;193.79670715332;NaN;186.745101928711;NA;176.280899047852;173.371200561523;185.709701538086;157.466094970703;191.402099609375;188.706100463867;188.706100463867;202.184906005859;208.492095947266;195.168502807617;150.908599853516;NA;NA;179.094696044922;179.094696044922;167.139205932617;149.863098144531;135.076507568359;130.270401000977;NaN;179.094696044922;220.423294067383;208.073501586914;172.927001953125;204.78010559082;172.927001953125;170.162796020508;NaN;188.706100463867;188.706100463867;192.240905761719;208.492095947266;211.119201660156;197.138595581055;144.302703857422;170.162796020508;188.706100463867;170.162796020508;200.669097900391;120.899696350098;NaN;185.985595703125;172.927001953125;NaN;134.929992675781;NaN;NaN;NaN;NaN	3	-0.554	-0.571	-0.574	-0.584	-0.563	-0.0586625	-0.646	-0.624	-0.544	-0.029841	-0.591	-0.581	-0.555	-0.133	-0.614	-0.077415	-0.609	-0.604	-0.643	-0.643	-0.633	-0.597	-0.495	-0.647	-0.65	-0.648	-0.493	-0.0502192	-0.0357312	-0.631	-0.554	-0.553	-0.556	-0.522	-0.496	0.002	0.003	0.014	0.015	0.004	0.001	0.014	0.003	-0.525	0.03	0.015	0.01	0	0.035	0.028	0.046	0.032	0.016	0.045	0.039	0.027	0.044	0.05	0.046	0.047	0.056	0.058	0.015	0.033	0.053	-0.0012788	-0.00149085	-0.000886615	-0.0014831	-0.001576	-0.0022665	-0.00118999	-0.0014214	-0.0021838	-0.00262781	-0.00242735	-0.001485	-0.0016565	-0.00270591	-0.0024022	-0.00162612	-0.0015256	-0.00134636	-0.0013861	-0.0012464	-0.00132835	-0.00191553	-0.00210105	-0.00042393	-0.00088753	-0.00194005	-0.0021619	-0.00216864	-0.00304821	-0.000540165	-0.0019303	-0.001478	-0.00022642	-0.0004113	0.00067669	0.001079	0.00109871	0.00148535	0.00107941	0.00072426	0.00141488	0.00033104	0.0012185	0.000473795	0.000369847	0.00037946	0.000739473	-0.000118385	0.000392895	0.0013393	0.000882315	0.00101537	0.00092314	0.00071158	0.00067259	0.00070131	0.000865825	0.000817775	0.00091863	0.000514195	0.00023486	7.45e-05	6.10845e-05	0.000505605	0.000685035	target	FALSE	P01023
Feature_2584	1031.05	18.099	LLLQQVSLPELPGEYSMK	P01023	20140903_QEp1_LC7_PhGe_SA_4_36_2108_12am_msms_14536;20140903_QEp1_LC7_PhGe_SA_4_36_2008_3pm_msms_14475;20140903_QEp1_LC7_PhGe_SA_4_36_2208_3pm_msms_14444;20140903_QEp1_LC7_PhGe_SA_4_36_2508_9am_msms_14511;20140903_QEp1_LC7_PhGe_SA_4_36_2608_9am_msms_14496;20140903_QEp1_LC7_PhGe_SA_4_36_2608_12am_msms_14610;20140903_QEp1_LC7_PhGe_SA_4_36_2208_9am_msms_14267;20140903_QEp1_LC7_PhGe_SA_4_36_1908_3pm_msms_14314;20140903_QEp1_LC7_PhGe_SA_4_36_2008_6am_msms_14003;20140903_QEp1_LC7_PhGe_SA_4_36_2108_3pm_msms_14411;14348;20140903_QEp1_LC7_PhGe_SA_4_36_2208_12am_msms_14246;20140903_QEp1_LC7_PhGe_SA_4_36_2108_9am_msms_14299;20140903_QEp1_LC7_PhGe_SA_4_36_2108_6am_msms_14156;20140903_QEp1_LC7_PhGe_SA_4_36_2508_3pm_msms_14186;20140903_QEp1_LC7_PhGe_SA_4_36_2408_6am_msms_14437;20140903_QEp1_LC7_PhGe_SA_4_36_2608_6am_msms_14401;20140903_QEp1_LC7_PhGe_SA_4_36_2508_6am_msms_14320;20140903_QEp1_LC7_PhGe_SA_4_36_2308_12am_msms_14072;20140903_QEp1_LC7_PhGe_SA_4_36_1908_9am_msms_14192;20140903_QEp1_LC7_PhGe_SA_4_36_2308_6am_msms_13984;20140903_QEp1_LC7_PhGe_SA_4_36_2508_12am_msms_14117;20140903_QEp1_LC7_PhGe_SA_4_36_2008_9am_msms_14169;20140903_QEp1_LC7_PhGe_SA_4_36_2408_3pm_msms_14037;20140903_QEp1_LC7_PhGe_SA_4_36_2408_12am_msms_13929;20140903_QEp1_LC7_PhGe_SA_4_36_2308_3pm_msms_14181;20140903_QEp1_LC7_PhGe_SA_4_36_2208_6am_msms_14162;20140903_QEp1_LC7_PhGe_SA_4_36_2308_9am_msms_13948;20140903_QEp1_LC7_PhGe_SA_4_36_2608_3pm_msms_14072;20140903_QEp1_LC7_PhGe_SA_4_36_2008_12am_msms_14022;20140903_QEp1_LC7_PhGe_SA_4_36_1908_12am_msms_14005;20140903_QEp1_LC7_PhGe_SA_4_36_2408_9am_msms_13955;20140903_QEp1_LC7_PhGe_SA_4_48_Top6_Top20_1_msms_13378;20140903_QEp1_LC7_PhGe_SA_4_36_1908_6am_msms_13932;20140903_QEp1_LC7_PhGe_SA_4_48_Top6_Top20_2_msms_13032;20140903_QEp1_LC7_PhGe_SA_4_48_Top6_Top20_3_msms_13251;20141110_QEp1_LC7_PhGe_4_53_W4_2_msms_13807;20141110_QEp1_LC7_PhGe_4_53_W2_3_msms_13438;20141110_QEp1_LC7_PhGe_4_53_W4_3_msms_13802;20141110_QEp1_LC7_PhGe_4_53_W4_1_msms_13619;20141110_QEp1_LC7_PhGe_4_53_W5_1_msms_13807;20141110_QEp1_LC7_PhGe_4_53_W5_2_msms_13971;20141110_QEp1_LC7_PhGe_4_53_W3_1_msms_13661;20141110_QEp1_LC7_PhGe_4_53_W2_2_msms_13484;20141110_QEp1_LC7_PhGe_4_53_W5_3_msms_13698;20141110_QEp1_LC7_PhGe_4_53_W3_3_msms_13529;20141110_QEp1_LC7_PhGe_4_53_W3_2_msms_13564;20141110_QEp1_LC7_PhGe_4_53_W2_1_msms_13556;20141110_QEp1_LC7_PG_4_53_M1_1_msms_14075;20141110_QEp1_LC7_PhGe_4_53_M2_1_msms_13488;20141110_QEp1_LC7_PhGe_4_53_M1_3_msms_13745;20141110_QEp1_LC7_PhGe_4_53_M5_3_msms_13536;20141110_QEp1_LC7_PhGe_4_53_M4_1_msms_13108;20141110_QEp1_LC7_PhGe_4_53_W1_2_msms_13344;20141110_QEp1_LC7_PhGe_4_53_M5_2_msms_13449;20141110_QEp1_LC7_PG_4_53_M1_2_msms_13886;20141110_QEp1_LC7_PhGe_4_53_M3_3_msms_13254;20141110_QEp1_LC7_PhGe_4_53_M4_2_msms_13251;20141110_QEp1_LC7_PhGe_4_53_M4_3_msms_13223;20141110_QEp1_LC7_PhGe_4_53_W1_3_msms_13325;20141110_QEp1_LC7_PhGe_4_53_M2_2_msms_13403;20141110_QEp1_LC7_PhGe_4_53_W1_1_msms_13315;20141110_QEp1_LC7_PhGe_4_53_M5_1_msms_13480;20141110_QEp1_LC7_PhGe_4_53_M2_3_msms_13212;20141110_QEp1_LC7_PhGe_4_53_M3_1_msms_13030;20141110_QEp1_LC7_PhGe_4_53_M3_2_msms_13080	1031.05	1031.05	17.1114	19.0866	2794301,2794286,2794215,2794281,2794176,2794210,2794249,2794222,2794270,2794171,2794237,2794290,2794224,2794280,2794232,2794235,2794191,2794230,2794285,2794250,2794234,2794223,2794182,2794198,2794189,2794206,2794196,2794282,2794178,2794151,2794252,2794226,2794169,2794227,2794266,2794328,2794213,2794313,2794327,2794303,2794304,2794312,2794310,2794334,2794242,2794298,2794241,2794297,2794188,2794245,2794292,2794274,2794269,2794268,2794321,2794318,2794323,2794253,2794293,2794283,2794309,2794240,2794322,2794267,2794228	65	2060.09	2	109.52	65	Oxidation (M)	0.366083	18.043;18.043;18.021;18.027;18.021;18.044;17.944;17.986;18.069;18.103;18.017;18.037;18.033;18.086;17.971;18.015;17.982;18.015;17.968;17.97;17.969;17.986;18.099;17.968;17.974;17.94;18.1;18.06;18.069;17.965;18.05;18.055;17.993;18.023;18.03;18.932;18.949;18.921;18.889;18.855;18.884;18.868;18.84;18.828;18.84;18.818;18.803;18.742;18.818;18.794;18.798;18.796;18.788;18.8;18.797;18.753;18.761;18.796;18.812;18.791;18.764;18.779;18.734;18.762;18.778	1031.0500271131;1031.05044767592;1031.04974619184;1031.05096355056;1031.05024893426;1031.05086876171;1031.05083634013;1031.05044129252;1031.05107309196;1031.0502005033;1031.0505332863;1031.05100275115;1031.05054119334;1031.0504255248;1031.05028278636;1031.05055351746;1031.05047763574;1031.05039310098;1031.05059403927;1031.05048937243;1031.05038021948;1031.05026429188;1031.04983467982;1031.05071974232;1031.0505861984;1031.05080147315;1031.05031179034;1031.05090698263;1031.05037471161;1031.05088223497;1031.05050748732;1031.05009434759;1031.05039852825;1031.05041918358;1031.05071408847;1031.05103553829;1031.05126965549;1031.05062771491;1031.05016437683;1031.05078141916;1031.05145504695;1031.05072096388;1031.0503596976;1031.05126654515;1031.05077023695;1031.0511903204;1031.05068907103;1031.05042743768;1031.05066516276;1031.05080736686;1031.0511966375;1031.05081450959;1031.05099827668;1031.05041638728;1031.05115382222;1031.05032701694;1031.05096628863;1031.05049824978;1031.05057340959;1031.05140413614;1031.05125986969;1031.05107225927;1031.0509929611;1031.05096884783;1031.05160335523	136.261306762695;118.47989654541;158.447204589844;152.593795776367;136.360900878906;97.7654037475586;135.076507568359;167.347305297852;74.6181106567383;111.768997192383;125.961303710938;124.987701416016;112.159202575684;55.6879196166992;147.369506835938;111.595497131348;165.159301757813;147.369506835938;182.487594604492;145.425704956055;148.361099243164;115.196998596191;161.613098144531;144.246597290039;148.153198242188;147.492599487305;130.946502685547;111.006797790527;97.3524627685547;114.206703186035;108.339698791504;98.0621185302734;117.297698974609;131.835494995117;129.018203735352;93.3418807983398;87.1574020385742;67.6453628540039;95.4087677001953;97.3524627685547;106.929100036621;92.6333312988281;73.1683807373047;69.1882171630859;90.3854370117188;96.1429901123047;100.393600463867;84.3752365112305;88.565071105957;79.6757202148438;86.0048294067383;42.0681610107422;101.923202514648;87.6756820678711;101.503799438477;84.3752365112305;60.7641410827637;85.046142578125;82.4493865966797;89.4682006835938;95.55419921875;102.573600769043;80.4588165283203;96.1527862548828;90.3854370117188	3	-0.056	-0.056	-0.078	-0.072	-0.078	-0.055	-0.155	-0.113	-0.03	0.004	-0.082	-0.062	-0.066	-0.013	-0.128	-0.084	-0.117	-0.084	-0.131	-0.129	-0.13	-0.113	0	-0.131	-0.125	-0.159	0.001	-0.039	-0.03	-0.134	-0.049	-0.044	-0.106	-0.076	-0.069	0.833	0.85	0.822	0.79	0.756	0.785	0.769	0.741	0.729	0.741	0.719	0.704	0.643	0.719	0.695	0.699	0.697	0.689	0.701	0.698	0.654	0.662	0.697	0.713	0.692	0.665	0.68	0.635	0.663	0.679	-0.0019248	-0.00132899	-0.00143401	-0.00194711	-0.0026488	-0.0028787	-0.00148655	-0.0025078	-0.00338315	-0.00252265	-0.00273625	-0.00167949	-0.00196747	-0.00266203	-0.00203855	-0.00128794	-0.0016391	-0.00122481	-0.0017094	-0.00155627	-0.00167329	-0.00222875	-0.00234895	-0.000501397	-0.0022035	-0.0022574	-0.00246085	-0.00287265	-0.00314375	-0.00123364	-0.0020387	-0.00179163	-0.0010007	-0.0015248	-0.0010803	-0.00029158	0.000521175	0.00077189	0.00021027	7.41067e-05	0.00018299	-0.00055182	0.000732525	0.000223995	-1.99947e-05	-9.98567e-05	-6.745e-06	-0.00076848	5.66847e-05	0.00068166	0.000901997	0.00052792	0.00060575	-4.885e-05	0.00022009	0.000259767	0.000406757	0.000274385	0.00039386	-0.00019764	-0.00028089	-0.0002951	-0.000521895	-0.00057308	0.000135157	target	FALSE	P01023
Feature_2585	624.652	14.053	LLLQMDSSATAYGSTVSK	P04114	20140903_QEp1_LC7_PhGe_SA_4_36_2008_3pm_msms_10841;20140903_QEp1_LC7_PhGe_SA_4_36_2108_9am_msms_10725;20140903_QEp1_LC7_PhGe_SA_4_36_2608_12am_msms_10978;20140903_QEp1_LC7_PhGe_SA_4_36_2208_6am_msms_10643;20140903_QEp1_LC7_PhGe_SA_4_36_2608_6am_msms_10827;20140903_QEp1_LC7_PhGe_SA_4_36_2008_9am_msms_10643;20140903_QEp1_LC7_PhGe_SA_4_36_2608_3pm_msms_10606;20140903_QEp1_LC7_PhGe_SA_4_36_2508_12am_msms_10627;20140903_QEp1_LC7_PhGe_SA_4_36_2108_6am_msms_10622;20140903_QEp1_LC7_PhGe_SA_4_36_2308_6am_msms_10509;20140903_QEp1_LC7_PhGe_SA_4_36_2008_6am_msms_10511;20140903_QEp1_LC7_PhGe_SA_4_36_1908_6am_msms_10509;20140903_QEp1_LC7_PhGe_SA_4_36_2508_6am_msms_10797;20140903_QEp1_LC7_PhGe_SA_4_36_2308_12am_msms_10587;20140903_QEp1_LC7_PhGe_SA_4_36_2408_3pm_msms_10578;20140903_QEp1_LC7_PhGe_SA_4_36_2308_3pm_msms_10709;20140903_QEp1_LC7_PhGe_SA_4_36_1908_9am_msms_10673;20140903_QEp1_LC7_PhGe_SA_4_36_2408_9am_msms_10498;20140903_QEp1_LC7_PhGe_SA_4_36_2408_6am_msms_10912;20140903_QEp1_LC7_PhGe_SA_4_36_1908_12am_msms_10557;20140903_QEp1_LC7_PhGe_SA_4_36_2308_9am_msms_10507;20140903_QEp1_LC7_PhGe_SA_4_36_2008_12am_msms_10586;20140903_QEp1_LC7_PhGe_SA_4_48_Top6_Top20_3_msms_9885;20140903_QEp1_LC7_PhGe_SA_4_48_Top6_Top20_2_msms_9718;20140903_QEp1_LC7_PhGe_SA_4_48_Top6_Top20_1_msms_9990	624.651	624.653	13.0654	15.0406	1606052,1606026,1606025,1606024,1606037,1606027,1606038,1606042,1606048,1606033,1606045,1606029,1606043,1606039,1606015,1606016,1606020,1606019,1606018,1606030,1606014,1606010,1606012,1606023,1606011,1606051,1606053,1606060,1606044,1606032,1606028,1606050	32	1870.93	3	91.7128	26		0.11015	14.146;NA;14.13;14.073;14.138;14.03;14.009;14.033;NA;NA;14.056;14.046;14.053;14.104;14.005;NA;14.059;14.094;14.037;14.04;NA;14.067;14.194;14.057;14.025;NA;14.168;14.051;14.091;14.047;14.05;NA;14.015;14.064;14.059;NA;NA;15.07;NA;NA;NA;NA;NA;NA;NA;NA;NA;NA;NA;NA;NA;NA;NA;NA;NA;NA;14.978;NA;NA;NA;NA;NA;14.951;14.967;NA	624.651136690801;NA;624.651330802685;624.65149097212;624.650647034831;624.652494234486;624.652132495813;624.65234488969;NA;NA;624.652258376292;624.651952864479;624.652142000522;624.652124885821;624.651891830831;NA;624.651838349861;624.650950668402;624.652393718984;624.651551821066;NA;624.651824598922;624.651261102884;624.650908076553;624.652490305388;NA;624.650908296968;624.6524091626;624.6518513344;624.651776187184;624.652409420277;NA;624.652671334763;624.652464183753;624.652224098849;NA;NA;624.650195971067;NA;NA;NA;NA;NA;NA;NA;NA;NA;NA;NA;NA;NA;NA;NA;NA;NA;NA;624.651150624837;NA;NA;NA;NA;NA;624.652528767543;624.652398200808;NA	84.3752365112305;NA;135.076507568359;88.565071105957;40.6141700744629;46.5430107116699;113.275596618652;61.8704109191895;NA;NA;137.726898193359;73.9284133911133;NaN;NaN;71.2626266479492;NA;119.680397033691;96.1527862548828;139.12109375;81.8537979125977;NA;69.1882171630859;52.7307014465332;135.076507568359;88.7813873291016;NA;76.7605895996094;NaN;75.6820220947266;136.360900878906;105.897399902344;NA;91.0646133422852;88.7813873291016;82.4493865966797;NA;NA;NaN;NA;NA;NA;NA;NA;NA;NA;NA;NA;NA;NA;NA;NA;NA;NA;NA;NA;NA;NaN;NA;NA;NA;NA;NA;NaN;NaN;NA	2	0.093	-0.140363	0.077	0.02	0.085	-0.023	-0.044	-0.02	-0.147221	-0.0477328	0.003	-0.007	0	0.051	-0.048	-0.186952	0.006	0.041	-0.016	-0.013	-0.159334	0.014	0.141	0.004	-0.028	-0.193298	0.115	-0.002	0.038	-0.006	-0.003	-0.130732	-0.038	0.011	0.006	0.810899	0.831785	1.017	0.831728	0.792316	0.85896	0.842707	0.811105	0.796928	0.842696	0.78912	0.798478	0.728048	0.811399	0.80485	0.76038	0.775551	0.770955	0.736285	0.787425	0.716816	0.925	0.777259	0.777391	0.736729	0.725165	0.7052	0.898	0.914	0.73509	-0.0014414	-0.00128047	-0.0014402	-0.0013659	-0.0011055	-0.0017206	-0.0011778	-0.00099772	-0.0017872	-0.0019998	-0.0013648	-0.0007845	-0.0014314	-0.0018209	-0.00081017	-0.0011308	-0.00098891	-0.00062401	-0.0011121	-0.00051027	-0.0010798	-0.0011839	-0.0012071	-6.2191e-05	-0.0012153	-0.00089665	-0.0017767	-0.00191365	-0.0015564	-0.00071585	-0.00093204	-0.0017528	-0.00042661	-0.00045677	-6.6805e-05	-0.00036052	0.000113968	-8.4241e-05	-0.00048778	-0.000179482	-0.000346929	-0.000810299	-0.000238573	-0.000271525	-0.000550562	-0.000382709	-0.00043038	-0.000629661	-0.000511325	5.79936e-05	7.90717e-05	-0.000197157	-5.51158e-05	-0.000606868	-0.000728332	-0.00057177	-0.000303019	-0.00018547	-0.000309595	-0.000547225	-0.000761127	-0.000648474	-0.000722896	-0.000477561	-0.000402004	target	FALSE	P04114
Feature_2586	629.984	12.1045	LLLQMDSSATAYGSTVSK	P04114	20140903_QEp1_LC7_PhGe_SA_4_36_2008_3pm_msms_8937;20140903_QEp1_LC7_PhGe_SA_4_36_2208_6am_msms_8751;20140903_QEp1_LC7_PhGe_SA_4_36_2308_6am_msms_8675;20140903_QEp1_LC7_PhGe_SA_4_48_Top6_Top20_1_msms_8148;20140903_QEp1_LC7_PhGe_SA_4_48_Top6_Top20_2_msms_7926;20140903_QEp1_LC7_PhGe_SA_4_48_Top6_Top20_3_msms_8056;20140903_QEp1_LC7_PhGe_SA_4_36_2008_6am_msms_8664;20140903_QEp1_LC7_PhGe_SA_4_36_2208_12am_msms_8776;20140903_QEp1_LC7_PhGe_SA_4_36_2108_6am_msms_8773;20140903_QEp1_LC7_PhGe_SA_4_36_1908_6am_msms_8683	629.983	629.985	11.1169	13.0921	1638272,1638313,1638329,1638274,1638278,1638279,1638333,1638334,1638259,1638310,1638302,1638319,1638316,1638260,1638261,1638266,1638267,1638262,1638264,1638265,1638263	21	1886.93	3	94.1284	19	Oxidation (M)	0.10045	12.158;12.036;12.132;NA;12.143;12.023;12.035;NA;NA;NA;12.077;NA;12.056;NA;12.001;NA;NA;NA;12.061;NA;NA;12.088;12.18;NA;NA;NA;NA;NA;NA;NA;NA;NA;11.959;11.999;11.993;NA;12.946;NA;NA;NA;NA;13.052;NA;NA;13.071;NA;NA;NA;NA;13.055;NA;NA;NA;NA;NA;NA;NA;NA;NA;NA;13.013;NA;NA;NA;13.027	629.984268344534;629.984176419502;629.984523346213;NA;629.984148474171;629.984310095568;629.9863503696;NA;NA;NA;629.985092052503;NA;629.987326809717;NA;629.98460278548;NA;NA;NA;629.986412882076;NA;NA;629.9838381864;629.984362224619;NA;NA;NA;NA;NA;NA;NA;NA;NA;629.9841994304;629.984294806752;629.984285471064;NA;629.982274159326;NA;NA;NA;NA;629.983431427996;NA;NA;629.985905638265;NA;NA;NA;NA;629.984436207424;NA;NA;NA;NA;NA;NA;NA;NA;NA;NA;629.984861846555;NA;NA;NA;629.984723774949	NaN;NaN;121.722396850586;NA;NaN;65.8077621459961;62.5893402099609;NA;NA;NA;96.1527862548828;NA;74.7925872802734;NA;96.1527862548828;NA;NA;NA;133.521697998047;NA;NA;NaN;NaN;NA;NA;NA;NA;NA;NA;NA;NA;NA;82.010139465332;95.2050933837891;113.329902648926;NA;NaN;NA;NA;NA;NA;NaN;NA;NA;NaN;NA;NA;NA;NA;NaN;NA;NA;NA;NA;NA;NA;NA;NA;NA;NA;NaN;NA;NA;NA;NaN	2	0.0535	-0.0685	0.0275	-0.116733	0.0385	-0.0815	-0.0695	-0.179401	-0.181516	-0.039565	-0.0275	-0.174997	-0.0485	-0.0920271	-0.1035	-0.20763	-0.122159	-0.101274	-0.0435	-0.164385	-0.155401	-0.0165	0.0755	-0.120257	-0.166005	-0.207906	-0.0442094	-0.161423	-0.124186	-0.152055	-0.162438	-0.151827	-0.1455	-0.1055	-0.1115	0.711397	0.8415	0.757718	0.75577	0.733842	0.804134	0.9475	0.810281	0.782518	0.9665	0.765012	0.79218	0.727824	0.844274	0.9505	0.799477	0.804151	0.786555	0.788231	0.808885	0.758138	0.780277	0.832758	0.812635	0.796498	0.9085	0.75124	0.738083	0.752346	0.9225	-0.002002	-0.0011849	-0.0013249	-0.00170888	-0.0016083	-0.0014031	-0.0010364	-0.0012144	-0.0023323	-0.00230153	-0.0018255	-0.00149419	-0.0013724	-0.0022086	-0.0013547	-0.00111195	-0.0015098	-0.000990959	-0.0011221	-0.00105875	-0.0014537	-0.0017037	-0.0013817	-0.00090419	-0.00112025	-0.00157005	-0.0018195	-0.00196832	-0.00190537	-0.000512316	-0.00111063	-0.00166771	-0.00045004	-0.00069897	-0.00060058	-0.000140621	0.00020237	0.000257778	-0.00024332	-2.34419e-05	-0.000416522	-0.00070702	-0.000262145	-0.000282083	-0.00036418	-0.000333758	-0.000286798	-0.000633323	-0.000232598	0.00019837	2.5034e-05	-0.000168556	-1.74118e-05	-0.000309056	-0.000202522	-0.000464987	-0.000154737	-0.000155762	-0.000317873	-0.000422994	-0.00032239	-0.000531763	-0.000879834	-0.000409469	-0.00033031	target	FALSE	P04114
Feature_2587	936.475	14.0575	LLLQMDSSATAYGSTVSK	P04114	20140903_QEp1_LC7_PhGe_SA_4_36_2008_3pm_msms_10830;20140903_QEp1_LC7_PhGe_SA_4_36_2608_12am_msms_10971;20140903_QEp1_LC7_PhGe_SA_4_36_2108_12am_msms_10870;20140903_QEp1_LC7_PhGe_SA_4_36_2108_9am_msms_10714;20140903_QEp1_LC7_PhGe_SA_4_36_2508_9am_msms_10868;20140903_QEp1_LC7_PhGe_SA_4_36_2208_3pm_msms_10804;20140903_QEp1_LC7_PhGe_SA_4_36_2208_6am_msms_10635;20140903_QEp1_LC7_PhGe_SA_4_36_2208_12am_msms_10652;20140903_QEp1_LC7_PhGe_SA_4_36_2608_6am_msms_10823;20140903_QEp1_LC7_PhGe_SA_4_36_2608_9am_msms_10880;20140903_QEp1_LC7_PhGe_SA_4_36_2208_9am_msms_10660;20140903_QEp1_LC7_PhGe_SA_4_36_2008_9am_msms_10637;20140903_QEp1_LC7_PhGe_SA_4_36_1908_3pm_msms_10700;20140903_QEp1_LC7_PhGe_SA_4_36_2108_3pm_msms_10765;20140903_QEp1_LC7_PhGe_SA_4_36_2608_3pm_msms_10601;20140903_QEp1_LC7_PhGe_SA_4_36_2508_6am_msms_10789;20140903_QEp1_LC7_PhGe_SA_4_36_2408_6am_msms_10901;20140903_QEp1_LC7_PhGe_SA_4_36_2108_6am_msms_10620;20140903_QEp1_LC7_PhGe_SA_4_36_2508_12am_msms_10619;20140903_QEp1_LC7_PhGe_SA_4_36_2308_12am_msms_10584;20140903_QEp1_LC7_PhGe_SA_4_36_2008_6am_msms_10507;20140903_QEp1_LC7_PhGe_SA_4_36_2508_3pm_msms_10655;20140903_QEp1_LC7_PhGe_SA_4_36_1908_6am_msms_10508;20140903_QEp1_LC7_PhGe_SA_4_36_2308_6am_msms_10506;20140903_QEp1_LC7_PhGe_SA_4_36_2408_9am_msms_10495;20140903_QEp1_LC7_PhGe_SA_4_36_2308_3pm_msms_10701;20140903_QEp1_LC7_PhGe_SA_4_36_1908_9am_msms_10671;20140903_QEp1_LC7_PhGe_SA_4_36_2408_3pm_msms_10569;20140903_QEp1_LC7_PhGe_SA_4_36_2408_12am_msms_10442;20140903_QEp1_LC7_PhGe_SA_4_48_Top6_Top20_3_msms_9874;20140903_QEp1_LC7_PhGe_SA_4_36_1908_12am_msms_10555;20140903_QEp1_LC7_PhGe_SA_4_36_2308_9am_msms_10500;20140903_QEp1_LC7_PhGe_SA_4_36_2008_12am_msms_10578;20140903_QEp1_LC7_PhGe_SA_4_48_Top6_Top20_2_msms_9711;20140903_QEp1_LC7_PhGe_SA_4_48_Top6_Top20_1_msms_9979;20141110_QEp1_LC7_PhGe_4_53_W4_2_msms_10591;20141110_QEp1_LC7_PhGe_4_53_W4_3_msms_10591;20141110_QEp1_LC7_PhGe_4_53_W3_3_msms_10390;20141110_QEp1_LC7_PG_4_53_M1_1_msms_10895;20141110_QEp1_LC7_PhGe_4_53_W5_1_msms_10598;20141110_QEp1_LC7_PG_4_53_M1_2_msms_10750;20141110_QEp1_LC7_PhGe_4_53_W1_2_msms_10250;20141110_QEp1_LC7_PhGe_4_53_W1_3_msms_10230;20141110_QEp1_LC7_PhGe_4_53_W2_1_msms_10403;20141110_QEp1_LC7_PhGe_4_53_W4_1_msms_10437	936.474	936.476	13.0699	15.0451	2638498,2638475,2638492,2638487,2638494,2638493,2638476,2638489,2638495,2638490,2638488,2638486,2638499,2638462,2638477,2638471,2638472,2638479,2638496,2638480,2638497,2638483,2638467,2638500,2638459,2638456,2638473,2638461,2638481,2638482,2638454,2638468,2638448,2638485,2638491,2638469,2638474,2638440,2638452,2638463,2638478,2638458,2638445,2638455,2638453,2638449	46	1870.93	2	157.273	45		0.153267	14.145;14.033;14.127;14.078;14.138;14.029;14.011;14.032;14.041;14.157;14.056;14.046;14.055;14.104;14.005;14.005;14.059;14.092;14.036;14.042;14.038;14.063;14.193;14.059;14.027;14.004;14.168;14.052;14.093;14.047;14.053;14.077;14.014;14.063;14.062;15.011;15.033;NA;NA;NA;NA;NA;NA;NA;NA;NA;NA;NA;NA;NA;NA;15.011;15.004;14.993;NA;14.97;NA;NA;15.049;14.995;14.972;14.975;14.952;NA;NA	936.47254367109;936.475581988978;936.474639129024;936.474410922842;936.473009305538;936.475485998597;936.475388880831;936.474616486529;936.475464326999;936.474120933763;936.474928333797;936.474983101099;936.475007470319;936.475447531701;936.474747320911;936.475491548002;936.474902090751;936.473234163817;936.475656986877;936.474230303929;936.474783062952;936.473766360665;936.474699900536;936.472813904775;936.475651879426;936.475241482027;936.474315691543;936.475583196423;936.474820841399;936.474047059911;936.475263358149;936.475248821567;936.475425732399;936.475158222173;936.475211206222;936.473862136795;936.474432539262;NA;NA;NA;NA;NA;NA;NA;NA;NA;NA;NA;NA;NA;NA;936.472312586191;936.473558264295;936.474989318166;NA;936.473650949726;NA;NA;936.469747082171;936.470919199864;936.475499949057;936.474245443856;936.474020743556;NA;NA	126.839302062988;160.431198120117;170.608001708984;124.632698059082;138.974304199219;145.914703369141;160.548095703125;185.549392700195;180.876998901367;155.794403076172;176.21369934082;163.184097290039;153.212097167969;188.410903930664;170.608001708984;145.914703369141;178.06379699707;191.35139465332;210.976593017578;160.548095703125;198.957992553711;186.940002441406;165.895492553711;175.32600402832;180.622192382813;173.870101928711;155.794403076172;193.79670715332;194.374893188477;188.410903930664;173.371200561523;183.769393920898;150.701400756836;173.371200561523;167.988296508789;119.800003051758;118.719497680664;NA;NA;NA;NA;NA;NA;NA;NA;NA;NA;NA;NA;NA;NA;129.110000610352;103.880599975586;95.2050933837891;NA;NaN;NA;NA;101.923202514648;120.896499633789;129.110000610352;104.881401062012;101.923202514648;NA;NA	2	0.0875	-0.0245	0.0695	0.0205	0.0805	-0.0285	-0.0465	-0.0255	-0.0165	0.0995	-0.0015	-0.0115	-0.0025	0.0465	-0.0525	-0.0525	0.0015	0.0345	-0.0215	-0.0155	-0.0195	0.0055	0.1355	0.0015	-0.0305	-0.0535	0.1105	-0.0055	0.0355	-0.0105	-0.0045	0.0195	-0.0435	0.0055	0.0045	0.9535	0.9755	0.839536	0.831805	0.792326	0.858924	0.84262	0.811048	0.79688	0.842692	0.789123	0.798415	0.727941	0.811224	0.804771	0.760309	0.9535	0.9465	0.9355	0.787247	0.9125	0.7291	0.777096	0.9915	0.9375	0.9145	0.9175	0.8945	0.715128	0.73491	-0.0011716	-0.00097	-0.0015381	-0.001047	-0.0007509	-0.0019219	-0.00098184	-0.00050942	-0.0017771	-0.0020565	-0.00094827	-0.00048434	-0.0012463	-0.0018961	-0.00024091	-0.00067489	-0.00069446	0.00020355	-0.00093475	4.4458e-06	-0.0006718	-0.00092776	-0.0011411	0.0005534	-0.00083436	-0.00014994	-0.0016442	-0.0015232	-0.0014224	-0.00031476	-0.00052399	-0.0016415	0.00035876	0.00036248	0.00082004	0.00035571	0.00035737	0.00100113	0.000420532	0.000649982	0.000626698	-0.000352836	0.000631045	0.000480249	0.000232181	0.00042497	0.00029636	-4.49007e-05	0.000496151	0.00108149	0.00101289	0.00061628	0.00088752	-1.2785e-05	-4.66566e-05	0.000116299	0.000421629	0.000622988	-4.5998e-05	-0.00036861	3.8991e-05	3.8697e-06	-6.0496e-06	4.83145e-05	0.000648164	target	FALSE	P04114
Feature_2588	944.472	12.066	LLLQMDSSATAYGSTVSK	P04114	20140903_QEp1_LC7_PhGe_SA_4_48_Top6_Top20_3_msms_8047;20140903_QEp1_LC7_PhGe_SA_4_36_2608_12am_msms_9073;20140903_QEp1_LC7_PhGe_SA_4_36_2108_12am_msms_8965;20140903_QEp1_LC7_PhGe_SA_4_36_2008_3pm_msms_8928;20140903_QEp1_LC7_PhGe_SA_4_36_2208_3pm_msms_8907;20140903_QEp1_LC7_PhGe_SA_4_36_2508_9am_msms_8986;20140903_QEp1_LC7_PhGe_SA_4_36_2608_9am_msms_8966;20140903_QEp1_LC7_PhGe_SA_4_48_Top6_Top20_1_msms_8138;20140903_QEp1_LC7_PhGe_SA_4_48_Top6_Top20_2_msms_7923;20140903_QEp1_LC7_PhGe_SA_4_36_2108_9am_msms_8844;20140903_QEp1_LC7_PhGe_SA_4_36_2608_6am_msms_8932;20140903_QEp1_LC7_PhGe_SA_4_36_2208_6am_msms_8746;20140903_QEp1_LC7_PhGe_SA_4_36_2008_9am_msms_8780;20140903_QEp1_LC7_PhGe_SA_4_36_2208_12am_msms_8764;20140903_QEp1_LC7_PhGe_SA_4_36_2308_6am_msms_8670;20140903_QEp1_LC7_PhGe_SA_4_36_2008_6am_msms_8659;20140903_QEp1_LC7_PhGe_SA_4_36_2408_6am_msms_9000;20140903_QEp1_LC7_PhGe_SA_4_36_2508_6am_msms_8934;20140903_QEp1_LC7_PhGe_SA_4_36_2608_3pm_msms_8765;20140903_QEp1_LC7_PhGe_SA_4_36_2508_3pm_msms_8780;20140903_QEp1_LC7_PhGe_SA_4_36_2208_9am_msms_8804;20140903_QEp1_LC7_PhGe_SA_4_36_2108_6am_msms_8762;20140903_QEp1_LC7_PhGe_SA_4_36_2508_12am_msms_8777;20140903_QEp1_LC7_PhGe_SA_4_36_2408_12am_msms_8605;20140903_QEp1_LC7_PhGe_SA_4_36_2308_12am_msms_8746;20140903_QEp1_LC7_PhGe_SA_4_36_2308_9am_msms_8666;20140903_QEp1_LC7_PhGe_SA_4_36_2408_3pm_msms_8747;20140903_QEp1_LC7_PhGe_SA_4_36_1908_6am_msms_8695;20140903_QEp1_LC7_PhGe_SA_4_36_2408_9am_msms_8673	944.471	944.473	11.0784	13.0536	2656441,2656466,2656531,2656427,2656430,2656472,2656446,2656479,2656477,2656533,2656535,2656483,2656428,2656433,2656515,2656429,2656447,2656504,2656408,2656438,2656512,2656476,2656460,2656451,2656526,2656444,2656480,2656469,2656489,2656435,2656448,2656445,2656452,2656450,2656449,2656459,2656453,2656457,2656455,2656458,2656454,2656456	42	1886.93	2	154.423	42	Oxidation (M)	0.12035	12.155;12.035;12.134;12.089;12.142;12.026;12.033;12.035;12.039;12.149;12.075;12.05;12.057;12.108;12.005;12.02;12.08;12.108;12.058;12.063;12.06;12.089;12.177;12.077;12.044;12.006;12.166;12.063;12.094;12.061;12.053;12.066;11.957;11.999;11.998;12.918;NA;12.982;NA;NA;NA;NA;NA;NA;NA;13.015;13.033;NA;13.08;13.052;NA;NA;NA;NA;NA;NA;NA;NA;NA;NA;NA;12.997;NA;NA;NA	944.471483927404;944.473423354498;944.472115363344;944.47160069048;944.472526360303;944.472488916733;944.47287215274;944.472162303535;944.473086123489;944.472241776466;944.473190510687;944.472758904134;944.47222150681;944.473090602625;944.472649722747;944.473015221257;944.472725564929;944.472729412454;944.473234828331;944.472135728789;944.472093240097;944.472813578539;944.472739040163;944.472378269101;944.473109246415;944.472965968812;944.472434339821;944.472860837537;944.472302827234;944.473218984907;944.472852081242;944.472849721927;944.472497643934;944.472492237265;944.472246071803;944.466687339697;NA;944.473600577957;NA;NA;NA;NA;NA;NA;NA;944.471833872428;944.473169439859;NA;944.47320294773;944.474949696261;NA;NA;NA;NA;NA;NA;NA;NA;NA;NA;NA;944.473122725147;NA;NA;NA	NaN;NaN;90.5814895629883;NaN;NaN;165.895492553711;174.65119934082;150.701400756836;160.467102050781;NaN;185.549392700195;157.983901977539;160.548095703125;145.914703369141;138.75;136.261306762695;160.431198120117;NaN;180.388793945313;129.461807250977;178.706604003906;111.768997192383;157.420501708984;121.264503479004;181.337097167969;171.785507202148;106.570198059082;148.44140625;171.516693115234;163.184097290039;170.887802124023;138.974304199219;160.548095703125;164.006301879883;194.269897460938;NaN;NA;NaN;NA;NA;NA;NA;NA;NA;NA;NaN;NaN;NA;NaN;NaN;NA;NA;NA;NA;NA;NA;NA;NA;NA;NA;NA;NaN;NA;NA;NA	2	0.089	-0.031	0.068	0.023	0.076	-0.04	-0.033	-0.031	-0.027	0.083	0.009	-0.016	-0.009	0.042	-0.061	-0.046	0.014	0.042	-0.008	-0.003	-0.006	0.023	0.111	0.011	-0.022	-0.06	0.1	-0.003	0.028	-0.005	-0.013	0	-0.109	-0.067	-0.068	0.852	0.736627	0.916	0.755784	0.734009	0.80419	0.836401	0.811389	0.782731	0.817858	0.949	0.967	0.728562	1.014	0.986	0.801065	0.804957	0.787498	0.789219	0.809627	0.759858	0.78172	0.834487	0.813769	0.798209	0.770491	0.931	0.738939	0.752929	0.795792	-0.0020543	-0.00082577	-0.0011532	-0.0017052	-0.0016687	-0.0012246	-0.00075071	-0.0008092	-0.0020771	-0.0025241	-0.0018401	-0.00098907	-0.001291	-0.002252	-0.0011218	-0.00052888	-0.0014821	-0.00079168	-0.00081127	-0.00071645	-0.0011924	-0.001711	-0.0015811	-0.00058629	-0.00070493	-0.0018483	-0.0019759	-0.0015487	-0.0018925	-0.00014733	-0.00075987	-0.0014898	0.0001315	-0.0001873	-4.7423e-05	0.00070512	0.000930109	0.0013545	0.000383882	0.000875046	0.000368628	-0.00025236	0.000485329	0.00044749	0.000223439	0.00024853	0.00032794	1.6804e-05	0.00033388	0.0011397	0.000948922	0.000670058	0.000850627	0.00040878	0.000405517	0.000236641	0.000492532	0.000399134	0.000270907	5.38169e-05	-0.000272092	1.5822e-05	-0.000307368	-1.60876e-05	0.000597693	target	FALSE	P04114
Feature_2589	387.239	12.6535	LLLMGAR	P04114	20140903_QEp1_LC7_PhGe_SA_4_36_2108_12am_msms_9144;20140903_QEp1_LC7_PhGe_SA_4_36_2608_6am_msms_9114;20140903_QEp1_LC7_PhGe_SA_4_36_2008_3pm_msms_9081;20140903_QEp1_LC7_PhGe_SA_4_36_1908_3pm_msms_9000;20140903_QEp1_LC7_PhGe_SA_4_36_2608_12am_msms_9279;20140903_QEp1_LC7_PhGe_SA_4_36_2208_12am_msms_8977;20140903_QEp1_LC7_PhGe_SA_4_36_2108_3pm_msms_9159;20140903_QEp1_LC7_PhGe_SA_4_36_2608_9am_msms_9166;20140903_QEp1_LC7_PhGe_SA_4_36_2208_3pm_msms_9119;20140903_QEp1_LC7_PhGe_SA_4_36_2208_9am_msms_8979;20140903_QEp1_LC7_PhGe_SA_4_36_2408_6am_msms_9333;20140903_QEp1_LC7_PhGe_SA_4_36_2208_6am_msms_8968;20140903_QEp1_LC7_PhGe_SA_4_36_2508_9am_msms_9170;20140903_QEp1_LC7_PhGe_SA_4_36_2608_3pm_msms_9013;20140903_QEp1_LC7_PhGe_SA_4_36_2408_9am_msms_8960;20140903_QEp1_LC7_PhGe_SA_4_36_2108_9am_msms_9034;20140903_QEp1_LC7_PhGe_SA_4_36_1908_9am_msms_9082;20140903_QEp1_LC7_PhGe_SA_4_36_2308_3pm_msms_9132;20140903_QEp1_LC7_PhGe_SA_4_36_2508_12am_msms_8992;20140903_QEp1_LC7_PhGe_SA_4_36_2308_9am_msms_8928;20140903_QEp1_LC7_PhGe_SA_4_36_2508_3pm_msms_8996;20140903_QEp1_LC7_PhGe_SA_4_36_2408_12am_msms_8863;20140903_QEp1_LC7_PhGe_SA_4_36_2508_6am_msms_9232;20140903_QEp1_LC7_PhGe_SA_4_36_2308_12am_msms_9017;20140903_QEp1_LC7_PhGe_SA_4_36_2108_6am_msms_8990;20140903_QEp1_LC7_PhGe_SA_4_36_2308_6am_msms_8904;20140903_QEp1_LC7_PhGe_SA_4_36_2008_9am_msms_9025;20140903_QEp1_LC7_PhGe_SA_4_36_1908_12am_msms_9017;20140903_QEp1_LC7_PhGe_SA_4_36_2408_3pm_msms_8995;20140903_QEp1_LC7_PhGe_SA_4_36_2008_12am_msms_9037;20140903_QEp1_LC7_PhGe_SA_4_36_1908_6am_msms_9020;20140903_QEp1_LC7_PhGe_SA_4_36_2008_6am_msms_8884;20141110_QEp1_LC7_PhGe_4_53_W5_2_msms_9327;20141110_QEp1_LC7_PhGe_4_53_W4_3_msms_9218;20141110_QEp1_LC7_PhGe_4_53_W4_2_msms_9229;20141110_QEp1_LC7_PG_4_53_M1_1_msms_9522;20141110_QEp1_LC7_PhGe_4_53_W5_1_msms_9222;20141110_QEp1_LC7_PhGe_4_53_W3_1_msms_9156;20141110_QEp1_LC7_PhGe_4_53_W4_1_msms_9117;20141110_QEp1_LC7_PhGe_4_53_M1_3_msms_9365;20141110_QEp1_LC7_PhGe_4_53_W3_2_msms_9088;20141110_QEp1_LC7_PhGe_4_53_W5_3_msms_9168;20141110_QEp1_LC7_PhGe_4_53_W3_3_msms_9051;20140903_QEp1_LC7_PhGe_SA_4_48_Top6_Top20_3_msms_8763;20141110_QEp1_LC7_PhGe_4_53_M5_1_msms_9142;20140903_QEp1_LC7_PhGe_SA_4_48_Top6_Top20_1_msms_8865;20141110_QEp1_LC7_PhGe_4_53_M5_3_msms_9108;20140903_QEp1_LC7_PhGe_SA_4_48_Top6_Top20_2_msms_8665;20141110_QEp1_LC7_PhGe_4_53_M3_3_msms_8955;20141110_QEp1_LC7_PhGe_4_53_M3_2_msms_8877;20141110_QEp1_LC7_PhGe_4_53_W2_3_msms_8981;20141110_QEp1_LC7_PhGe_4_53_W2_1_msms_9082;20141110_QEp1_LC7_PhGe_4_53_W2_2_msms_9053;20141110_QEp1_LC7_PhGe_4_53_M5_2_msms_9092;20141110_QEp1_LC7_PhGe_4_53_W1_2_msms_8977;20141110_QEp1_LC7_PhGe_4_53_M4_1_msms_8912;20141110_QEp1_LC7_PhGe_4_53_M2_1_msms_9222;20141110_QEp1_LC7_PhGe_4_53_W1_1_msms_8975;20141110_QEp1_LC7_PhGe_4_53_M4_2_msms_8979;20141110_QEp1_LC7_PhGe_4_53_W1_3_msms_8934;20141110_QEp1_LC7_PhGe_4_53_M3_1_msms_8932;20141110_QEp1_LC7_PhGe_4_53_M2_2_msms_9175;20141110_QEp1_LC7_PhGe_4_53_M4_3_msms_8901;20141110_QEp1_LC7_PhGe_4_53_M2_3_msms_9053	387.238	387.24	11.6659	13.6411	369681,369653,369687,369716,369668,369683,369718,369682,369705,369657,369655,369688,369662,369689,369686,369671,369664,369677,369706,369702,369659,369690,369678,369670,369707,369714,369699,369676,369701,369649,369660,369694,369693,369721,369703,369661,369704,369709,369719,369665,369656,369713,369712,369684,369654,369728,369669,369733,369695,369672,369658,369691,369666,369711,369692,369675,369674,369696,369710,369652,369708,369679,369673,369650	64	772.463	2	109.522	64		0.324367	12.507;12.255;12.523;12.413;12.497;12.217;12.297;12.323;12.252;12.485;12.334;12.275;12.299;12.358;12.25;12.236;12.394;12.428;12.321;12.369;12.363;12.39;12.552;12.42;12.301;12.264;12.513;12.285;12.323;12.357;12.268;12.301;12.755;12.819;12.793;13.476;NA;13.53;13.527;13.502;13.582;13.608;13.547;13.528;13.575;13.532;13.532;13.463;13.571;13.539;13.515;13.532;13.504;13.48;13.53;13.476;13.481;13.534;13.507;13.493;13.454;13.449;13.423;13.425;13.475	387.238767943057;387.238900837645;387.238722583994;387.238775157314;387.238654010357;387.238804613833;387.238791938953;387.238802838919;387.23877325138;387.23892018006;387.238866757392;387.238795053093;387.238782714669;387.238844183395;387.238783142767;387.238706134731;387.238736546048;387.238806162032;387.238910323286;387.238846035391;387.238771155595;387.23877439367;387.238682473745;387.238842227968;387.238837655118;387.238701088015;387.238762647679;387.238696602017;387.238734381465;387.23883023729;387.238728514372;387.238784999762;387.23909853544;387.239103456425;387.238880549625;387.238735830205;NA;387.238739022326;387.238783832939;387.238784401408;387.238697150102;387.238868689034;387.238766468324;387.238824047548;387.238768985132;387.23888005179;387.238808547335;387.238716567632;387.238882420075;387.238725970171;387.238805606735;387.23878049847;387.238681200953;387.238806765718;387.238739878035;387.23867772125;387.238882422967;387.238688820424;387.238875950936;387.238864787243;387.238842663083;387.238963215179;387.23884399125;387.238822959196;387.238861087218	126.037101745605;121.872497558594;110.535598754883;97.5962524414063;91.5842514038086;106.285797119141;106.760902404785;102.97989654541;101.328796386719;110.535598754883;121.683898925781;121.683898925781;106.285797119141;116.871803283691;121.683898925781;102.97989654541;110.535598754883;115.998100280762;106.285797119141;102.97989654541;95.9571914672852;106.760902404785;121.872497558594;110.535598754883;102.97989654541;126.675598144531;102.97989654541;106.760902404785;93.5930328369141;110.535598754883;111.687301635742;121.683898925781;106.760902404785;91.5842514038086;102.97989654541;102.97989654541;NA;109.703796386719;102.97989654541;121.872497558594;118.056198120117;110.535598754883;106.285797119141;103.283996582031;110.535598754883;102.805999755859;110.535598754883;106.760902404785;110.535598754883;110.535598754883;106.285797119141;106.285797119141;118.056198120117;106.285797119141;102.97989654541;103.283996582031;118.056198120117;118.056198120117;102.97989654541;121.683898925781;106.760902404785;115.998100280762;111.687301635742;118.056198120117;109.703796386719	1	-0.1465	-0.3985	-0.1305	-0.2405	-0.1565	-0.4365	-0.3565	-0.3305	-0.4015	-0.1685	-0.3195	-0.3785	-0.3545	-0.2955	-0.4035	-0.4175	-0.2595	-0.2255	-0.3325	-0.2845	-0.2905	-0.2635	-0.1015	-0.2335	-0.3525	-0.3895	-0.1405	-0.3685	-0.3305	-0.2965	-0.3855	-0.3525	0.1015	0.1655	0.1395	0.8225	0.751866	0.8765	0.8735	0.8485	0.9285	0.9545	0.8935	0.8745	0.9215	0.8785	0.8785	0.8095	0.9175	0.8855	0.8615	0.8785	0.8505	0.8265	0.8765	0.8225	0.8275	0.8805	0.8535	0.8395	0.8005	0.7955	0.7695	0.7715	0.8215	-0.0016434	-0.0012963	-0.0013226	-0.0013694	-0.0015155	-0.0015434	-0.0012224	-0.0011774	-0.0015954	-0.0018153	-0.0016002	-0.0013298	-0.0013153	-0.0018256	-0.0013239	-0.0010675	-0.0013813	-0.0010496	-0.0012703	-0.0010502	-0.0012399	-0.0014767	-0.0014368	-0.00085308	-0.0011551	-0.001454	-0.0016981	-0.001516	-0.0015367	-0.00080851	-0.0010889	-0.0014586	-0.00057622	-0.00067503	-0.00044906	-0.00035843	-0.000314173	-0.00015229	-0.00050556	-0.00020107	-0.0003183	-0.00082433	-0.00045419	-0.00037369	-0.00050511	-0.00051466	-0.00048245	-0.00051326	-0.00061801	-0.00022037	-0.00025129	-0.00038365	-0.00011115	-0.00045142	-0.00052033	-0.0003336	-0.0004235	-0.00027958	-0.00054438	-0.00064256	-0.00050856	-0.00060615	-0.00071569	-0.00056638	-0.00039723	target	FALSE	P04114
Feature_2590	395.236	10.179	LLLMGAR	P04114	20140903_QEp1_LC7_PhGe_SA_4_48_Top6_Top20_3_msms_6429;20140903_QEp1_LC7_PhGe_SA_4_48_Top6_Top20_2_msms_6337	395.235	395.237	9.19136	11.1666	407956,407955,407958	3	788.458	2	69.2461	2	Oxidation (M)	0.141933	NA;NA;NA;NA;NA;NA;NA;NA;NA;NA;NA;NA;NA;NA;NA;NA;NA;NA;NA;NA;NA;NA;NA;NA;NA;NA;NA;NA;NA;NA;NA;NA;10.231;10.216;10.179;NA;NA;NA;NA;NA;NA;NA;NA;NA;NA;NA;NA;NA;NA;NA;NA;NA;NA;NA;NA;NA;NA;NA;NA;NA;NA;NA;NA;NA;NA	NA;NA;NA;NA;NA;NA;NA;NA;NA;NA;NA;NA;NA;NA;NA;NA;NA;NA;NA;NA;NA;NA;NA;NA;NA;NA;NA;NA;NA;NA;NA;NA;395.236307490862;395.236420530246;395.236363671925;NA;NA;NA;NA;NA;NA;NA;NA;NA;NA;NA;NA;NA;NA;NA;NA;NA;NA;NA;NA;NA;NA;NA;NA;NA;NA;NA;NA;NA;NA	NA;NA;NA;NA;NA;NA;NA;NA;NA;NA;NA;NA;NA;NA;NA;NA;NA;NA;NA;NA;NA;NA;NA;NA;NA;NA;NA;NA;NA;NA;NA;NA;NaN;66.1376266479492;72.3545608520508;NA;NA;NA;NA;NA;NA;NA;NA;NA;NA;NA;NA;NA;NA;NA;NA;NA;NA;NA;NA;NA;NA;NA;NA;NA;NA;NA;NA;NA;NA	1	-0.0261373	-0.187329	-0.0296118	-0.122924	-0.0420933	-0.239995	-0.196604	-0.1915	-0.227138	-0.0412127	-0.1338	-0.181559	-0.168078	-0.105207	-0.24081	-0.221396	-0.127276	-0.0920383	-0.162471	-0.175912	-0.167508	-0.137238	-0.0163867	-0.126892	-0.189842	-0.227301	-0.0393349	-0.17408	-0.16354	-0.166811	-0.193317	-0.172664	0.052	0.037	0	0.620636	0.656265	0.677147	0.682024	0.689026	0.762416	0.815661	0.788816	0.730979	0.836563	0.776867	0.79431	0.72456	0.860987	0.847369	0.801337	0.816416	0.795623	0.799846	0.834198	0.795745	0.800575	0.887715	0.841649	0.824768	0.80099	0.797586	0.763555	0.755998	0.820575	-0.00160034	-0.0012009	-0.00127436	-0.00149464	-0.00132516	-0.00142997	-0.00113623	-0.00100395	-0.00154841	-0.00168821	-0.00151957	-0.00125128	-0.00127107	-0.00169343	-0.00131445	-0.00119342	-0.00126214	-0.00108668	-0.00119719	-0.000982195	-0.00129173	-0.00138132	-0.00135107	-0.000850749	-0.00109345	-0.00130975	-0.00154428	-0.00150853	-0.00153361	-0.000918458	-0.00102149	-0.00135143	-0.00064546	-0.00075791	-0.00084863	-0.000280109	-9.37224e-05	-3.66606e-05	-0.000304422	-0.000206556	-0.000362603	-0.000633067	-0.000293254	-0.000192839	-0.000534787	-0.00045347	-0.000398144	-0.000476929	-0.000449213	-0.000191945	-0.000180615	-0.000274234	-0.000306618	-0.000421696	-0.000440812	-0.000478342	-0.000372536	-0.000454782	-0.000547558	-0.000419649	-0.000677362	-0.000382661	-0.000581436	-0.000709235	-0.000455539	target	FALSE	P04114
Feature_2591	613.656	18.2145	LLIYYDDLLPSGVSDR;ALVEGVDQLFTDYQIK	A0A0B4J1U3;P01031	20140903_QEp1_LC7_PhGe_SA_4_36_1908_9am_msms_14417;20140903_QEp1_LC7_PhGe_SA_4_36_2108_12am_msms_14625;20140903_QEp1_LC7_PhGe_SA_4_36_2008_3pm_msms_14553;20140903_QEp1_LC7_PhGe_SA_4_36_2208_3pm_msms_14523;20140903_QEp1_LC7_PhGe_SA_4_36_2608_6am_msms_14484;20140903_QEp1_LC7_PhGe_SA_4_36_2208_12am_msms_14322;20140903_QEp1_LC7_PhGe_SA_4_36_2608_9am_msms_14573;20140903_QEp1_LC7_PhGe_SA_4_36_2608_12am_msms_14685;20140903_QEp1_LC7_PhGe_SA_4_36_2108_6am_msms_14256;20140903_QEp1_LC7_PhGe_SA_4_36_2108_9am_msms_14376;20140903_QEp1_LC7_PhGe_SA_4_36_2208_9am_msms_14346;20140903_QEp1_LC7_PhGe_SA_4_36_2508_9am_msms_14594;20140903_QEp1_LC7_PhGe_SA_4_36_2008_9am_msms_14238;20140903_QEp1_LC7_PhGe_SA_4_48_Top6_Top20_1_msms_13402;20140903_QEp1_LC7_PhGe_SA_4_36_1908_3pm_msms_14401;20140903_QEp1_LC7_PhGe_SA_4_48_Top6_Top20_2_msms_13033;20140903_QEp1_LC7_PhGe_SA_4_36_2508_3pm_msms_14263;20140903_QEp1_LC7_PhGe_SA_4_36_2208_6am_msms_14249;20140903_QEp1_LC7_PhGe_SA_4_36_2008_6am_msms_14082;20140903_QEp1_LC7_PhGe_SA_4_36_2508_12am_msms_14194;20140903_QEp1_LC7_PhGe_SA_4_36_2408_12am_msms_14005;20140903_QEp1_LC7_PhGe_SA_4_48_Top6_Top20_3_msms_13270;20140903_QEp1_LC7_PhGe_SA_4_36_2108_3pm_msms_14414;20140903_QEp1_LC7_PhGe_SA_4_36_2608_3pm_msms_14166;20140903_QEp1_LC7_PhGe_SA_4_36_2308_6am_msms_14065;20140903_QEp1_LC7_PhGe_SA_4_36_2408_3pm_msms_14117;20141110_QEp1_LC7_PhGe_4_53_W5_1_msms_13965;20140903_QEp1_LC7_PhGe_SA_4_36_2508_6am_msms_14405;20140903_QEp1_LC7_PhGe_SA_4_36_2308_12am_msms_14141;20140903_QEp1_LC7_PhGe_SA_4_36_2408_6am_msms_14496;20140903_QEp1_LC7_PhGe_SA_4_36_2308_3pm_msms_14263;20141110_QEp1_LC7_PhGe_4_53_W5_2_msms_14131;20140903_QEp1_LC7_PhGe_SA_4_36_2308_9am_msms_14048;20140903_QEp1_LC7_PhGe_SA_4_36_1908_6am_msms_14021;20140903_QEp1_LC7_PhGe_SA_4_36_2008_12am_msms_14106;20141110_QEp1_LC7_PhGe_4_53_W4_2_msms_13984;20141110_QEp1_LC7_PhGe_4_53_W5_3_msms_13872;20140903_QEp1_LC7_PhGe_SA_4_36_2408_9am_msms_14034;20140903_QEp1_LC7_PhGe_SA_4_36_1908_12am_msms_14070;20141110_QEp1_LC7_PhGe_4_53_W4_3_msms_13957;20141110_QEp1_LC7_PhGe_4_53_W4_1_msms_13802;20141110_QEp1_LC7_PhGe_4_53_W3_3_msms_13686;20141110_QEp1_LC7_PhGe_4_53_W3_2_msms_13727;20141110_QEp1_LC7_PhGe_4_53_W2_3_msms_13604;20141110_QEp1_LC7_PhGe_4_53_W3_1_msms_13828;20141110_QEp1_LC7_PhGe_4_53_M5_3_msms_13709;20141110_QEp1_LC7_PG_4_53_M1_1_msms_14228;20141110_QEp1_LC7_PhGe_4_53_M5_2_msms_13602;20141110_QEp1_LC7_PhGe_4_53_W2_2_msms_13652;20141110_QEp1_LC7_PhGe_4_53_W1_1_msms_13461;20141110_QEp1_LC7_PhGe_4_53_M3_3_msms_13401;20141110_QEp1_LC7_PhGe_4_53_M2_2_msms_13538;20141110_QEp1_LC7_PhGe_4_53_M5_1_msms_13608;20141110_QEp1_LC7_PhGe_4_53_M4_3_msms_13367;20141110_QEp1_LC7_PG_4_53_M1_2_msms_14017;20141110_QEp1_LC7_PhGe_4_53_M4_2_msms_13392;20141110_QEp1_LC7_PhGe_4_53_M1_3_msms_13896;20141110_QEp1_LC7_PhGe_4_53_M2_3_msms_13331;20141110_QEp1_LC7_PhGe_4_53_M3_2_msms_13211	613.655	613.657	17.1504	19.2786	1542487,1542494,1542496,1542498,1542514,1542495,1542512,1542492,1542493,1542484,1542510,1542497,1542491,1542507,1542503,1542513,1542489,1542508,1542509,1542488,1542502,1542511,1542565,1542499,1542501,1542504,1542506,1542500,1542486,1542490,1542505,1542485,1542516,1542517,1542515,1542519,1542518,1542477,1542526,1542563,1542547,1542570,1542549,1542590,1542566,1542543,1542532,1542561,1542545,1542588,1542524,1542479,1542522,1542554,1542530,1542483,1542472,1542586,1542560,1542569,1542481,1542568,1542576,1542552,1542544,1542527,1542557,1542589,1542587,1542541,1542533,1542564,1542581,1542550,1542480,1542571,1542585,1542593,1542578,1542591,1542562,1542565,1542573,1542611,1542579,1542595,1542596,1542553,1542582,1542476,1542580,1542612,1542601,1542606,1542608,1542598	96	1837.95	3	76.6583787764627,76.6583787764627	96,96	,,,	0.0982417	18.195;18.204;18.182;18.255;18.1995;18.2065;18.1215;18.14;18.2185;18.2475;18.186;18.1925;18.2;18.24;18.1525;18.1725;18.154;18.174;18.1305;18.14;18.135;18.167;18.2555;18.137;18.133;18.114;18.2465;18.2075;18.234;18.137;18.212;18.2165;17.973;18.023;18.036;19.111;19.121;19.107;NA;19.04;19.076;NA;19.062;19.049;NA;19.038;18.991;18.9545;19.002;18.982;18.98;NA;NA;NA;18.983;18.93;18.953;18.987;18.985;18.97;18.933;19.106;18.9;18.948;18.961	613.656260428999;613.65591779233;613.656138598579;613.656193900769;613.65622092483;613.655894303285;613.656207617038;613.656193162246;613.656082778508;613.655958745653;613.656305452018;613.656029270047;613.656238039749;613.656450203782;613.656183508592;613.655888346002;613.656186774425;613.656201448732;613.656314138899;613.656310903102;613.655916616324;613.656328806157;613.65600742147;613.65626380956;613.656136799248;613.65586822415;613.656130757596;613.656183152439;613.656390604322;613.656163122437;613.656484031422;613.656051332799;613.656860529798;613.656299778831;613.65645112169;613.657017303141;613.657148469546;613.656901642201;NA;613.65646263208;613.657008263941;NA;613.656548979211;613.656188632109;NA;613.656726647536;613.65647570308;613.656098826795;613.65644715796;613.656399747131;613.65676866031;NA;NA;NA;613.656885426179;613.656464758744;613.656402036296;613.656677839507;613.656540485628;613.656636622816;613.656551019379;613.656952484271;613.656411748965;613.656455366993;613.65642935993	96.2470779418945;113.654098510742;80.3867263793945;63.6822814941406;109.792900085449;133.469802856445;99.0691223144531;105.137199401855;111.643402099609;113.654098510742;111.643402099609;76.8199005126953;93.9091262817383;95.5698165893555;113.395401000977;79.3462982177734;120.92259979248;90.7253570556641;119.64949798584;87.6472702026367;104.938903808594;87.6472702026367;96.2470779418945;130.717498779297;111.643402099609;90.7253570556641;123.290901184082;79.3462982177734;96.2470779418945;94.4871063232422;108.063003540039;120.704696655273;75.9682769775391;107.687797546387;122.629402160645;141.003494262695;113.395401000977;96.2470779418945;NA;92.38037109375;81.4475402832031;NA;87.5192565917969;103.791198730469;NA;94.4871063232422;103.791198730469;87.6472702026367;88.3109970092773;131.859893798828;99.0691223144531;NA;NA;NA;113.395401000977;96.2470779418945;102.636596679688;123.290901184082;110.972099304199;95.5698165893555;76.8199005126953;96.4892120361328;103.791198730469;120.704696655273;87.5192565917969	2	-0.0195	-0.0105	-0.0325	0.0405	-0.015	-0.008	-0.093	-0.0745	0.004	0.033	-0.0285	-0.022	-0.0145	0.0255	-0.062	-0.042	-0.0605	-0.0405	-0.084	-0.0745	-0.0795	-0.0475	0.041	-0.0775	-0.0815	-0.1005	0.032	-0.007	0.0195	-0.0775	-0.0025	0.002	-0.2415	-0.1915	-0.1785	0.8965	0.9065	0.8925	0.647993	0.8255	0.8615	0.588198	0.8475	0.8345	0.57907	0.8235	0.7765	0.74	0.7875	0.7675	0.7655	0.535777	0.533232	0.519962	0.7685	0.7155	0.7385	0.7725	0.7705	0.7555	0.7185	0.8915	0.6855	0.7335	0.7465	-0.00187965	-0.00130972	-0.00156645	-0.0017492	-0.0018982	-0.0018627	-0.001494	-0.00146372	-0.00206705	-0.0020676	-0.0021023	-0.00135782	-0.0018191	-0.00230295	-0.001727	-0.00127802	-0.00129056	-0.00119382	-0.00156335	-0.00122035	-0.0016331	-0.00180475	-0.0020192	-0.00074273	-0.00119459	-0.0016384	-0.00219675	-0.00207445	-0.0023787	-0.00111494	-0.0016853	-0.00151605	-0.000808745	-0.00108077	-0.000813795	5.5791e-05	0.00024425	-0.00012696	-0.00024571	-0.00020133	-0.00017623	-0.000539875	6.90085e-05	-0.000121307	-0.00050296	-0.000566505	-0.00042398	-0.000547495	-0.00034188	0.00020095	5.7397e-05	-0.000240525	9.2976e-05	-0.00053703	-0.00021682	-0.000304865	-2.0656e-05	-3.7253e-05	-7.8838e-05	-0.00024776	-0.00030032	-0.00027069	-0.000585535	-0.00033135	-0.00019634	target	FALSE	A0A0B4J1U3;P01031
Feature_2592	561.819	15.854	LLIYWASTR	P06312	20140903_QEp1_LC7_PhGe_SA_4_36_2008_3pm_msms_12113;20140903_QEp1_LC7_PhGe_SA_4_36_2108_12am_msms_12216;20140903_QEp1_LC7_PhGe_SA_4_36_1908_3pm_msms_12019;20140903_QEp1_LC7_PhGe_SA_4_36_2208_3pm_msms_12149;20140903_QEp1_LC7_PhGe_SA_4_36_2208_9am_msms_11974;20140903_QEp1_LC7_PhGe_SA_4_36_2508_3pm_msms_11969;20140903_QEp1_LC7_PhGe_SA_4_36_2008_6am_msms_11793;20140903_QEp1_LC7_PhGe_SA_4_36_2308_6am_msms_11796;20140903_QEp1_LC7_PhGe_SA_4_36_2508_6am_msms_12161;20140903_QEp1_LC7_PhGe_SA_4_36_1908_12am_msms_11895;20140903_QEp1_LC7_PhGe_SA_4_36_2508_12am_msms_11897;20141110_QEp1_LC7_PhGe_4_53_W5_2_msms_12027;20141110_QEp1_LC7_PhGe_4_53_M5_3_msms_11734;11726;20141110_QEp1_LC7_PhGe_4_53_W5_1_msms_11871;20141110_QEp1_LC7_PhGe_4_53_W3_2_msms_11726;20141110_QEp1_LC7_PhGe_4_53_M3_2_msms_11448;20141110_QEp1_LC7_PhGe_4_53_W3_3_msms_11658;20140903_QEp1_LC7_PhGe_SA_4_36_1908_6am_msms_11838;20141110_QEp1_LC7_PhGe_4_53_M1_3_msms_12057;20141110_QEp1_LC7_PhGe_4_53_M2_2_msms_11800;20141110_QEp1_LC7_PhGe_4_53_M2_1_msms_11831;20141110_QEp1_LC7_PG_4_53_M1_2_msms_12131;20141110_QEp1_LC7_PhGe_4_53_M3_1_msms_11473;20141110_QEp1_LC7_PhGe_4_53_W1_2_msms_11531;20141110_QEp1_LC7_PhGe_4_53_W1_1_msms_11532;20140903_QEp1_LC7_PhGe_SA_4_36_2008_9am_msms_12284;20140903_QEp1_LC7_PhGe_SA_4_36_2408_12am_msms_12095	561.818	561.82	14.8664	16.8416	1269172,1269065,1269116,1269127,1269062,1269111,1269123,1269113,1269132,1269131,1269084,1269115,1269095,1269124,1269050,1269117,1269088,1269081,1269130,1269049,1269031,1269112,1269089,1269109,1269128,1269121,1269108,1269119,1269053,1269157,1269087,1269120,1269083,1269158,1269133,1269069,1269074,1269153,1269136,1269152,1269045,1269145,1269149,1269140,1269075,1269077,1269142,1269055,1269056,1269138,1269143,1269078,1269148,1269061,1269042,1269090,1269134,1269080,1269190,1269196,1269155,1269151	62	1121.62	2	87.832	60		0.29862	15.608;15.457;15.573;15.538;15.59;15.401;15.402;15.801;15.459;15.622;15.484;15.465;15.468;15.537;15.42;15.427;15.512;15.525;15.44;15.482;15.815;15.51;15.666;15.492;15.432;15.419;15.634;15.493;15.536;15.467;15.484;15.516;NA;NA;NA;16.704;16.698;16.694;16.661;16.628;16.675;16.674;16.63;16.608;16.639;16.589;16.589;16.498;16.596;16.578;16.544;16.55;16.537;16.529;16.181;16.494;16.503;16.555;16.544;16.14;16.484;16.481;16.436;16.467;16.498	561.817842217719;561.8184925619;561.818571479396;561.818145409113;561.818124054627;561.819149860604;561.818750885872;561.819432879042;561.818584737898;561.817775243102;561.818109736064;561.818610700328;561.819016263359;561.818761501542;561.818574307344;561.818955363697;561.817857234928;561.817949025683;561.818691659138;561.818219879472;561.819731352469;561.818503737852;561.818748046401;561.818238710401;561.818770697245;561.818234820333;561.818174589225;561.818618485569;561.818130403036;561.818009932977;561.818285202031;561.818498316023;NA;NA;NA;561.817723525726;561.818446029366;561.818425255626;561.818659308204;561.818340748542;561.818142872891;561.818089720575;561.818123010401;561.818282344584;561.818806202681;561.818190295513;561.818384797385;561.818680587476;561.818653360501;561.818740770263;561.818723168907;561.818909169417;561.818709614764;561.818751745589;561.818731018325;561.819067789389;561.818530620865;561.818557415698;561.818587625682;561.818913839477;561.818836682391;561.818505586265;561.818604223397;561.81841137133;561.818765708202	79.148193359375;82.2868270874023;71.4507064819336;NaN;NaN;101.459800720215;100.245498657227;71.6136016845703;74.266960144043;NaN;NaN;NaN;NaN;NaN;NaN;78.5564270019531;NaN;NaN;82.2868270874023;NaN;93.6488494873047;NaN;NaN;NaN;81.9716567993164;72.6069793701172;68.656982421875;NaN;NaN;NaN;NaN;NaN;NA;NA;NA;NaN;100.245498657227;136.208297729492;134.259902954102;93.6488494873047;NaN;90.150390625;79.148193359375;NaN;NaN;NaN;NaN;NaN;NaN;68.656982421875;111.060501098633;79.148193359375;NaN;NaN;NaN;NaN;NaN;72.6069793701172;89.04736328125;NaN;NaN;NaN;79.9855270385742;91.2652206420898;NaN	1	-0.246	-0.397	-0.281	-0.316	-0.264	-0.453	-0.452	-0.053	-0.395	-0.232	-0.37	-0.389	-0.386	-0.317	-0.434	-0.427	-0.342	-0.329	-0.414	-0.372	-0.039	-0.344	-0.188	-0.362	-0.422	-0.435	-0.22	-0.361	-0.318	-0.387	-0.37	-0.338	-0.207238	-0.166341	-0.189606	0.85	0.844	0.84	0.807	0.774	0.821	0.82	0.776	0.754	0.785	0.735	0.735	0.644	0.742	0.724	0.69	0.696	0.683	0.675	0.327	0.64	0.649	0.701	0.69	0.286	0.63	0.627	0.582	0.613	0.644	-0.0015793	-0.00121255	-0.001309	-0.00139325	-0.0019319	-0.0018823	-0.00135995	-0.00131695	-0.0019007	-0.0017302	-0.0017144	-0.0012504	-0.0017257	-0.00211645	-0.0016233	-0.00118493	-0.00098193	-0.00091154	-0.00117254	-0.00119835	-0.00138265	-0.0016154	-0.00214495	-0.00066906	-0.00113225	-0.0013466	-0.0021981	-0.00187355	-0.0019759	-0.000745	-0.00096687	-0.0016106	-0.00137441	-0.00110193	-0.00112662	4.738e-06	-0.00013325	0.00017031	-0.00031905	-0.00026692	-0.000190855	-0.00058068	-0.00042301	3.3847e-05	-0.00030022	-0.000491165	-0.000232185	-0.00074447	-0.000351405	0.000118582	-0.000236725	-0.00018801	2.945e-06	-0.00042985	-0.000667815	-0.00060229	-0.00032106	-0.00036981	-0.00062115	-0.00050745	-0.0010368	-0.00024757	-0.00077227	-0.00049765	-0.00024867	target	FALSE	P06312
Feature_2593	497.29	11.657	LLIYGASTR	P01624	20140903_QEp1_LC7_PhGe_SA_4_36_2008_3pm_msms_8221;20140903_QEp1_LC7_PhGe_SA_4_36_2108_12am_msms_8284;20140903_QEp1_LC7_PhGe_SA_4_36_2508_9am_msms_8315;20140903_QEp1_LC7_PhGe_SA_4_36_2608_6am_msms_8264;20140903_QEp1_LC7_PhGe_SA_4_36_1908_3pm_msms_8148;20140903_QEp1_LC7_PhGe_SA_4_36_2108_9am_msms_8187;20140903_QEp1_LC7_PhGe_SA_4_36_2608_12am_msms_8421;20140903_QEp1_LC7_PhGe_SA_4_36_2208_12am_msms_8123;20140903_QEp1_LC7_PhGe_SA_4_36_2608_9am_msms_8306;20140903_QEp1_LC7_PhGe_SA_4_36_2208_9am_msms_8135;20140903_QEp1_LC7_PhGe_SA_4_36_2208_3pm_msms_8256;20140903_QEp1_LC7_PhGe_SA_4_36_2408_6am_msms_8457;20140903_QEp1_LC7_PhGe_SA_4_36_2008_9am_msms_8165;20140903_QEp1_LC7_PhGe_SA_4_36_2508_3pm_msms_8136;20140903_QEp1_LC7_PhGe_SA_4_36_1908_12am_msms_8144;20140903_QEp1_LC7_PhGe_SA_4_36_2108_6am_msms_8137;20140903_QEp1_LC7_PhGe_SA_4_36_2408_3pm_msms_8129;20140903_QEp1_LC7_PhGe_SA_4_36_2108_3pm_msms_8279;20140903_QEp1_LC7_PhGe_SA_4_36_1908_9am_msms_8206;20140903_QEp1_LC7_PhGe_SA_4_36_2608_3pm_msms_8146;20140903_QEp1_LC7_PhGe_SA_4_36_2308_3pm_msms_8261;20140903_QEp1_LC7_PhGe_SA_4_36_2308_12am_msms_8130;20140903_QEp1_LC7_PhGe_SA_4_36_2408_12am_msms_7975;20140903_QEp1_LC7_PhGe_SA_4_36_2408_9am_msms_8077;20140903_QEp1_LC7_PhGe_SA_4_36_2308_9am_msms_8054;20140903_QEp1_LC7_PhGe_SA_4_36_1908_6am_msms_8171;20141110_QEp1_LC7_PhGe_4_53_W2_2_msms_8234;20141110_QEp1_LC7_PhGe_4_53_M2_2_msms_8304;20141110_QEp1_LC7_PhGe_4_53_W5_2_msms_8499;20141110_QEp1_LC7_PhGe_4_53_M5_3_msms_8265;20141110_QEp1_LC7_PhGe_4_53_M5_1_msms_8292;20141110_QEp1_LC7_PhGe_4_53_W2_3_msms_8183;20141110_QEp1_LC7_PhGe_4_53_W5_1_msms_8411;20141110_QEp1_LC7_PhGe_4_53_W2_1_msms_8276;20141110_QEp1_LC7_PhGe_4_53_M2_1_msms_8331;20141110_QEp1_LC7_PhGe_4_53_M4_2_msms_8137;20141110_QEp1_LC7_PhGe_4_53_W4_2_msms_8418;20141110_QEp1_LC7_PhGe_4_53_W5_3_msms_8371;20141110_QEp1_LC7_PhGe_4_53_W3_1_msms_8349;20141110_QEp1_LC7_PhGe_4_53_M4_1_msms_8071;20141110_QEp1_LC7_PhGe_4_53_W4_3_msms_8401;20141110_QEp1_LC7_PG_4_53_M1_2_msms_8488;20141110_QEp1_LC7_PhGe_4_53_M5_2_msms_8261;20141110_QEp1_LC7_PhGe_4_53_M3_3_msms_8104;20141110_QEp1_LC7_PhGe_4_53_W1_3_msms_8124;20141110_QEp1_LC7_PhGe_4_53_W1_1_msms_8154;20141110_QEp1_LC7_PhGe_4_53_W3_2_msms_8293;20141110_QEp1_LC7_PhGe_4_53_M2_3_msms_8196;20141110_QEp1_LC7_PhGe_4_53_M4_3_msms_8077;20141110_QEp1_LC7_PhGe_4_53_M1_3_msms_8460;20141110_QEp1_LC7_PhGe_4_53_M3_1_msms_8095;20141110_QEp1_LC7_PhGe_4_53_W4_1_msms_8320;20141110_QEp1_LC7_PhGe_4_53_W1_2_msms_8171;20141110_QEp1_LC7_PhGe_4_53_W3_3_msms_8259;20141110_QEp1_LC7_PG_4_53_M1_1_msms_8605;20140903_QEp1_LC7_PhGe_SA_4_48_Top6_Top20_1_msms_7894;20140903_QEp1_LC7_PhGe_SA_4_48_Top6_Top20_3_msms_7814;20140903_QEp1_LC7_PhGe_SA_4_48_Top6_Top20_2_msms_7701	497.289	497.291	10.6694	12.6446	935288,935257,935287,935285,935261,935262,935281,935279,935347,935291,935314,935270,935274,935271,935296,935266,935325,935273,935346,935355,935258,935301,935349,935303,935336,935268,935342,935333,935327,935352,935309,935289,935283,935265,935306,935295,935302,935345,935332,935316,935315,935330,935339,935341,935290,935299,935331,935298,935311,935326,935351,935304,935312,935276,935324,935294,935308,935264,935329,935357,935317,935321,935363,935364,935379	65	992.566	2	120.977	65		0.20555	11.552;11.305;11.578;11.433;11.548;11.248;11.332;11.357;11.277;11.52;11.376;11.321;11.349;11.387;11.276;11.288;11.417;11.462;11.353;11.392;11.381;11.406;11.604;11.452;11.338;11.302;11.548;11.332;11.368;11.383;11.311;11.343;11.657;11.741;11.709;12.373;12.408;12.454;12.473;12.454;12.553;12.596;12.542;12.502;12.567;12.525;12.538;12.454;12.577;12.545;12.551;12.577;12.546;12.508;12.559;12.525;12.52;12.585;12.565;12.553;12.504;12.498;12.487;12.47;12.549	497.290356190947;497.289991764486;497.290066982995;497.290114389279;497.290249216836;497.290113614967;497.290173486921;497.290217904907;497.289931668539;497.29029611985;497.289928613328;497.289977264958;497.290014887272;497.29016286772;497.290121957307;497.290050456361;497.290197275812;497.290238503557;497.290098027974;497.290179422952;497.290222199957;497.290134867576;497.290095447606;497.290289553739;497.290004611292;497.290227118063;497.290146190217;497.290064509046;497.290026902262;497.290198436001;497.290043539904;497.290208665027;497.290316245405;497.290312905177;497.290296166848;497.290151435075;497.290065325269;497.29012132704;497.29014158801;497.289991285394;497.290182575019;497.289999575561;497.290014177783;497.290183013746;497.29011379502;497.29018649596;497.29009549908;497.290106290427;497.2901312286;497.290109309971;497.290102390198;497.290331125224;497.290247572834;497.29013428494;497.290037759366;497.290213432372;497.290059739765;497.290124649692;497.290169228657;497.290184198598;497.290188662552;497.290171260468;497.290189164734;497.290103427599;497.290170669285	71.6136016845703;135.711395263672;93.6488494873047;101.646202087402;NaN;118.408897399902;NaN;105.520599365234;104.200401306152;105.520599365234;105.520599365234;117.889701843262;101.646202087402;111.455200195313;NaN;74.9198989868164;81.9716567993164;72.6069793701172;NaN;93.6488494873047;82.2868270874023;81.9716567993164;104.200401306152;71.6136016845703;NaN;92.8378982543945;NaN;82.2868270874023;126.067497253418;93.6488494873047;111.060501098633;113.622001647949;82.6449737548828;117.889701843262;116.050598144531;148.522796630859;146.693496704102;136.56640625;135.711395263672;148.522796630859;148.522796630859;134.259902954102;NaN;148.522796630859;148.522796630859;148.522796630859;146.693496704102;148.522796630859;138.975296020508;146.785400390625;148.522796630859;126.067497253418;161.789306640625;158.873901367188;148.522796630859;138.975296020508;146.785400390625;135.711395263672;148.522796630859;123.35489654541;148.522796630859;135.711395263672;113.622001647949;148.522796630859;135.711395263672	1	-0.105	-0.352	-0.079	-0.224	-0.109	-0.409	-0.325	-0.3	-0.38	-0.137	-0.281	-0.336	-0.308	-0.27	-0.381	-0.369	-0.24	-0.195	-0.304	-0.265	-0.276	-0.251	-0.053	-0.205	-0.319	-0.355	-0.109	-0.325	-0.289	-0.274	-0.346	-0.314	0	0.084	0.052	0.716	0.751	0.797	0.816	0.797	0.896	0.939	0.885	0.845	0.91	0.868	0.881	0.797	0.92	0.888	0.894	0.92	0.889	0.851	0.902	0.868	0.863	0.928	0.908	0.896	0.847	0.841	0.83	0.813	0.892	-0.0019907	-0.0015102	-0.00151695	-0.0016945	-0.0015603	-0.0017974	-0.0017035	-0.0014625	-0.0020613	-0.0024269	-0.0020617	-0.0016054	-0.0016498	-0.0021794	-0.0018261	-0.0016104	-0.0017126	-0.0015682	-0.0016961	-0.0014224	-0.0016568	-0.0017991	-0.0018097	-0.001268	-0.0015022	-0.0018389	-0.0021295	-0.0017827	-0.0019205	-0.0010468	-0.0014681	-0.0020155	-0.0010398	-0.00093647	-0.00101036	-0.000368765	-0.000262215	-0.000147545	-0.00053609	-0.00026162	-0.000515095	-0.000790167	-0.000326562	-0.000255453	-0.000501155	-0.000486157	-0.00038264	-0.000604385	-0.00043467	-0.000241634	-0.000189388	-0.00037451	-0.000400963	-0.00050217	-0.000504668	-0.000345159	-0.000404698	-0.00040497	-0.00061352	-0.000543805	-0.00080095	-0.00058114	-0.000846617	-0.00073816	-0.00052336	target	FALSE	A0A0C4DH55|P01624|A0A075B6H7;P01624|A0A0C4DH55
Feature_2594	490.282	11.169	LLIYGASSR	P01619	20140903_QEp1_LC7_PhGe_SA_4_36_1908_3pm_msms_7901;20140903_QEp1_LC7_PhGe_SA_4_36_2508_9am_msms_8047;20140903_QEp1_LC7_PhGe_SA_4_36_2208_9am_msms_7868;20140903_QEp1_LC7_PhGe_SA_4_36_2008_3pm_msms_7936;20140903_QEp1_LC7_PhGe_SA_4_36_2108_12am_msms_8011;20140903_QEp1_LC7_PhGe_SA_4_36_2608_12am_msms_8177;20140903_QEp1_LC7_PhGe_SA_4_36_2108_3pm_msms_8035;20140903_QEp1_LC7_PhGe_SA_4_36_2208_6am_msms_7839;20140903_QEp1_LC7_PhGe_SA_4_36_2008_9am_msms_7910;20140903_QEp1_LC7_PhGe_SA_4_36_2508_6am_msms_8092;20140903_QEp1_LC7_PhGe_SA_4_36_2408_6am_msms_8206;20140903_QEp1_LC7_PhGe_SA_4_36_1908_9am_msms_7976;20140903_QEp1_LC7_PhGe_SA_4_36_2308_12am_msms_7891;20140903_QEp1_LC7_PhGe_SA_4_36_2408_3pm_msms_7888;20140903_QEp1_LC7_PhGe_SA_4_36_2408_12am_msms_7737;20140903_QEp1_LC7_PhGe_SA_4_36_2308_3pm_msms_8024;20140903_QEp1_LC7_PhGe_SA_4_36_2508_3pm_msms_7895;20140903_QEp1_LC7_PhGe_SA_4_36_1908_12am_msms_7903;20140903_QEp1_LC7_PhGe_SA_4_36_2008_12am_msms_7935;20140903_QEp1_LC7_PhGe_SA_4_36_2608_3pm_msms_7911;20140903_QEp1_LC7_PhGe_SA_4_36_2308_9am_msms_7811;20140903_QEp1_LC7_PhGe_SA_4_36_2308_6am_msms_7796;20140903_QEp1_LC7_PhGe_SA_4_36_2408_9am_msms_7835;20140903_QEp1_LC7_PhGe_SA_4_36_2108_6am_msms_7891;20140903_QEp1_LC7_PhGe_SA_4_36_1908_6am_msms_7916;20141110_QEp1_LC7_PhGe_4_53_M5_3_msms_8092;20141110_QEp1_LC7_PhGe_4_53_W5_2_msms_8340;20141110_QEp1_LC7_PhGe_4_53_W4_2_msms_8236;20141110_QEp1_LC7_PhGe_4_53_W3_1_msms_8124;20141110_QEp1_LC7_PhGe_4_53_W5_1_msms_8230;20141110_QEp1_LC7_PhGe_4_53_M5_1_msms_8113;20141110_QEp1_LC7_PhGe_4_53_W5_3_msms_8187;20141110_QEp1_LC7_PhGe_4_53_M4_1_msms_7893;20141110_QEp1_LC7_PhGe_4_53_M4_2_msms_7944;20141110_QEp1_LC7_PhGe_4_53_M2_2_msms_8111;20141110_QEp1_LC7_PhGe_4_53_M3_3_msms_7912;20141110_QEp1_LC7_PhGe_4_53_M5_2_msms_8074;20141110_QEp1_LC7_PhGe_4_53_W2_2_msms_8054;20141110_QEp1_LC7_PhGe_4_53_M3_1_msms_7901;20141110_QEp1_LC7_PhGe_4_53_M2_1_msms_8136;20141110_QEp1_LC7_PhGe_4_53_M3_2_msms_7852;20141110_QEp1_LC7_PhGe_4_53_M4_3_msms_7892;20141110_QEp1_LC7_PhGe_4_53_W1_2_msms_7973;20141110_QEp1_LC7_PhGe_4_53_W4_1_msms_7265;20141110_QEp1_LC7_PhGe_4_53_W2_1_msms_7223;20141110_QEp1_LC7_PhGe_4_53_W3_2_msms_7235	490.281	490.283	10.1814	12.1566	896047,896037,896024,896021,896020,896070,896097,896026,896081,896022,896058,895959,896041,895978,895979,896083,896132,896067,896019,896062,896023,895973,896064,895948,896076,896060,895962,895954,895964,895942,895951,895961,895950,896056,896035,895958,895963,896057,896027,896052,895960,896044,896138,895890,895926,895918,896028,896031,895932,895893,896030,895871,895974,896128,895975,896130,896036,896172,896034,896032	60	978.55	2	102.188	56		0.196367	11.313;11.075;11.327;11.205;11.305;10.989;11.094;11.12;11.05;11.294;11.152;11.072;11.113;11.164;11.038;11.051;11.186;11.222;11.12;11.161;11.154;11.169;11.361;11.22;11.114;11.075;11.309;11.095;11.138;11.163;11.085;11.104;NA;NA;NA;12.17;12.211;12.247;12.264;12.244;12.341;12.376;12.335;12.304;12.374;12.332;12.343;12.262;12.39;12.356;NA;12.357;12.486;11.306;12.373;12.46;12.331;11.376;NA;11.34;12.315;12.321;12.298;12.3;12.352	490.282495424627;490.282297095361;490.282413015953;490.282701472507;490.282484068847;490.282306560092;490.282218009067;490.282360250568;490.282250253579;490.282320567395;490.282162803954;490.282293858561;490.282093516147;490.282185501007;490.282285132837;490.28235643535;490.282452101116;490.282449781074;490.282185076839;490.282317839768;490.282350425481;490.282417951383;490.282542600031;490.282323776869;490.282130776768;490.28219177218;490.282384998975;490.28224949874;490.282254490231;490.282372763041;490.282305903905;490.282198868068;NA;NA;NA;490.281397095841;490.281257829462;490.281217918337;490.281156252742;490.28172914796;490.281237643072;490.281708682687;490.28228315494;490.282270036751;490.282405284877;490.28249961063;490.282446359625;490.282246825685;490.282008100108;490.282195197384;NA;490.282092849039;490.281863599384;490.282045500967;490.282074004931;490.282182661037;490.282162559889;490.282467566405;NA;490.282398497468;490.282161043859;490.28214440701;490.282248010958;490.282299010367;490.282158983036	123.35489654541;NaN;90.150390625;113.622001647949;113.622001647949;72.6069793701172;NaN;104.200401306152;71.6136016845703;82.6449737548828;105.520599365234;NaN;NaN;NaN;82.6449737548828;92.8378982543945;89.8857803344727;113.622001647949;72.0416488647461;105.520599365234;122.329002380371;104.200401306152;105.101303100586;105.520599365234;NaN;90.150390625;105.520599365234;93.6488494873047;74.4644088745117;100.245498657227;NaN;NaN;NA;NA;NA;NaN;NaN;NaN;82.6449737548828;105.520599365234;NaN;113.739898681641;112.107200622559;101.646202087402;111.060501098633;101.459800720215;96.0335998535156;110.756301879883;101.646202087402;134.051696777344;NA;101.646202087402;NaN;NaN;113.622001647949;NaN;74.4644088745117;NaN;NA;NaN;123.208099365234;NaN;113.622001647949;148.522796630859;111.060501098633	1	0.144	-0.094	0.158	0.036	0.136	-0.18	-0.075	-0.049	-0.119	0.125	-0.017	-0.097	-0.056	-0.005	-0.131	-0.118	0.017	0.053	-0.049	-0.008	-0.015	0	0.192	0.051	-0.055	-0.094	0.14	-0.074	-0.031	-0.006	-0.084	-0.065	-0.200763	-0.13374	-0.153308	1.001	1.042	1.078	1.095	1.075	1.172	1.207	1.166	1.135	1.205	1.163	1.174	1.093	1.221	1.187	0.827725	1.188	1.317	0.137	1.204	1.291	1.162	0.207	0.840732	0.171	1.146	1.152	1.129	1.131	1.183	-0.0018317	-0.0014218	-0.0014204	-0.0016782	-0.0015653	-0.0018435	-0.0013539	-0.00096613	-0.0019408	-0.0017723	-0.0017131	-0.0014966	-0.0015242	-0.0019222	-0.0015642	-0.0014051	-0.0013905	-0.0011187	-0.0013945	-0.00098476	-0.0012946	-0.0014888	-0.001571	-0.00055043	-0.0012903	-0.0014135	-0.0016933	-0.0017454	-0.0017292	-0.00053721	-0.0013016	-0.00177085	-0.000733621	-0.000926591	-0.000881654	-0.00020964	-5.9701e-05	0.00021112	-0.0003051	-4.2313e-05	-0.0003038	-0.00069358	-0.00031696	-0.00029751	-0.00043255	-0.00063139	-0.00044721	-0.0005683	-4.7894e-05	-5.0777e-05	-0.000108813	-0.00017195	-6.3893e-05	-0.00040389	-0.00024896	-0.00065547	-0.00021965	-0.000256049	-0.000418994	-0.000343759	-0.00071232	-0.00047416	-0.00098408	-0.00054684	-0.00042054	target	FALSE	P01619
Feature_2595	503.308	13.81	LLIYGASIR	A0A087WSY6	20140903_QEp1_LC7_PhGe_SA_4_36_2008_3pm_msms_10391;20140903_QEp1_LC7_PhGe_SA_4_36_2508_9am_msms_10443;20140903_QEp1_LC7_PhGe_SA_4_36_2108_3pm_msms_10381;20140903_QEp1_LC7_PhGe_SA_4_36_1908_9am_msms_10289;20140903_QEp1_LC7_PhGe_SA_4_36_2008_9am_msms_10243;20140903_QEp1_LC7_PhGe_SA_4_36_2108_12am_msms_10451;20140903_QEp1_LC7_PhGe_SA_4_36_2408_12am_msms_10057;20140903_QEp1_LC7_PhGe_SA_4_36_2408_6am_msms_10515;20140903_QEp1_LC7_PhGe_SA_4_36_2208_3pm_msms_10408;20140903_QEp1_LC7_PhGe_SA_4_36_2308_12am_msms_10194;20140903_QEp1_LC7_PhGe_SA_4_36_2508_3pm_msms_10240;20140903_QEp1_LC7_PhGe_SA_4_36_2608_3pm_msms_10195;20140903_QEp1_LC7_PhGe_SA_4_36_1908_3pm_msms_10277;20140903_QEp1_LC7_PhGe_SA_4_36_2308_9am_msms_10104;20140903_QEp1_LC7_PhGe_SA_4_36_2408_3pm_msms_10184;20140903_QEp1_LC7_PhGe_SA_4_36_2508_6am_msms_10401;20140903_QEp1_LC7_PhGe_SA_4_36_2108_6am_msms_10223;20140903_QEp1_LC7_PhGe_SA_4_36_2608_9am_msms_10457;20140903_QEp1_LC7_PhGe_SA_4_36_2008_6am_msms_10099;20140903_QEp1_LC7_PhGe_SA_4_36_2308_3pm_msms_10307;20140903_QEp1_LC7_PhGe_SA_4_36_2408_9am_msms_10106;20140903_QEp1_LC7_PhGe_SA_4_36_2208_6am_msms_10216;20140903_QEp1_LC7_PhGe_SA_4_36_2108_9am_msms_10298;20140903_QEp1_LC7_PhGe_SA_4_36_2608_12am_msms_10561;20140903_QEp1_LC7_PhGe_SA_4_36_2608_6am_msms_10397;20140903_QEp1_LC7_PhGe_SA_4_36_2208_9am_msms_10238;20140903_QEp1_LC7_PhGe_SA_4_36_2508_12am_msms_10212;20140903_QEp1_LC7_PhGe_SA_4_36_2008_12am_msms_10197;20140903_QEp1_LC7_PhGe_SA_4_36_1908_12am_msms_10166;20140903_QEp1_LC7_PhGe_SA_4_36_2208_12am_msms_10246;20140903_QEp1_LC7_PhGe_SA_4_36_2308_6am_msms_10095;20141110_QEp1_LC7_PhGe_4_53_W2_2_msms_10042;20140903_QEp1_LC7_PhGe_SA_4_36_1908_6am_msms_10142;20141110_QEp1_LC7_PhGe_4_53_W5_2_msms_10372;20141110_QEp1_LC7_PhGe_4_53_W5_1_msms_10245;20141110_QEp1_LC7_PhGe_4_53_W2_1_msms_10075;20141110_QEp1_LC7_PhGe_4_53_W2_3_msms_9967;20141110_QEp1_LC7_PhGe_4_53_M5_3_msms_10091;20141110_QEp1_LC7_PhGe_4_53_M5_1_msms_10120;20141110_QEp1_LC7_PhGe_4_53_W4_3_msms_10245;20141110_QEp1_LC7_PhGe_4_53_W1_3_msms_9901;20141110_QEp1_LC7_PhGe_4_53_M5_2_msms_10056;20141110_QEp1_LC7_PhGe_4_53_M3_3_msms_9925;20141110_QEp1_LC7_PhGe_4_53_W5_3_msms_10181;20141110_QEp1_LC7_PG_4_53_M1_1_msms_10596;20141110_QEp1_LC7_PhGe_4_53_W4_2_msms_10256;20141110_QEp1_LC7_PhGe_4_53_W3_1_msms_10163;20141110_QEp1_LC7_PhGe_4_53_M3_2_msms_9845;20141110_QEp1_LC7_PhGe_4_53_M4_1_msms_9881;20141110_QEp1_LC7_PhGe_4_53_M4_2_msms_9951;20141110_QEp1_LC7_PhGe_4_53_M3_1_msms_9883;20141110_QEp1_LC7_PhGe_4_53_W1_1_msms_9951;20141110_QEp1_LC7_PhGe_4_53_W3_3_msms_10054;20141110_QEp1_LC7_PhGe_4_53_M4_3_msms_9877;20141110_QEp1_LC7_PhGe_4_53_M2_1_msms_10232;20141110_QEp1_LC7_PhGe_4_53_W3_2_msms_10091;20141110_QEp1_LC7_PhGe_4_53_W4_1_msms_10110;20141110_QEp1_LC7_PhGe_4_53_W1_2_msms_9939;20141110_QEp1_LC7_PG_4_53_M1_2_msms_10449;20141110_QEp1_LC7_PhGe_4_53_M1_3_msms_10403	503.307	503.309	12.8224	14.7976	968242,968264,968304,968283,968285,968221,968286,968263,968243,968314,968275,968268,968227,968294,968290,968310,968257,968229,968238,968313,968273,968231,968235,968225,968232,968256,968247,968298,968270,968230,968233,968282,968308,968281,968324,968326,968284,968287,968276,968316,968300,968292,968291,968319,968302,968317,968301,968266,968258,968261,968265,968322,968327,968297,968305,968323,968338,968331,968271,968299,968254,968252,968248,968249,968250	65	1004.6	2	120.434	65		0.1354	13.739;13.593;13.73;13.671;13.733;13.56;13.575;13.621;13.601;13.762;13.642;13.605;13.629;13.695;13.568;13.567;13.649;13.68;13.594;13.62;13.622;13.656;13.795;13.643;13.603;13.576;13.758;13.618;13.668;13.619;13.618;13.646;13.81;13.869;13.871;14.694;14.704;14.729;14.701;14.143;14.727;14.731;14.698;14.672;14.713;14.673;14.675;14.596;14.695;14.671;14.646;14.662;14.642;14.627;14.671;14.615;14.617;14.67;14.651;14.628;14.612;14.598;14.575;14.586;14.626	503.308430300564;503.308018789508;503.30850494162;503.308379404805;503.308554769384;503.308050821692;503.308023805997;503.308419139659;503.307874857846;503.308540759556;503.308316029899;503.307994466204;503.307991791376;503.308171863365;503.308001551429;503.308085141367;503.308561402478;503.308530231668;503.308094335053;503.308468994164;503.308450468327;503.308484246561;503.30836106941;503.308384428429;503.308139064161;503.308397028376;503.308558836048;503.308300262023;503.307984449088;503.308382924787;503.308105285301;503.308076442001;503.307767559304;503.307651755727;503.309636157142;503.308568847085;503.308337928178;503.308516232864;503.308569688279;503.308385547321;503.308378604181;503.308172591838;503.308243301428;503.308396680437;503.308119539947;503.308168195475;503.308449666326;503.30831100894;503.308365117384;503.308316816898;503.308578545324;503.308653022114;503.308355084017;503.308637321197;503.308482987782;503.308459689645;503.308361861726;503.308528131792;503.308581835775;503.308702778838;503.3085443025;503.308499872352;503.308549929986;503.308240294168;503.308494209821	105.520599365234;115.714401245117;113.658203125;128.361099243164;125.817199707031;117.889701843262;117.889701843262;127.995101928711;103.546401977539;91.0872192382813;103.546401977539;128.361099243164;138.062393188477;138.062393188477;124.922096252441;116.050598144531;103.546401977539;124.922096252441;102.067199707031;116.050598144531;113.175598144531;138.395706176758;93.6488494873047;125.817199707031;115.714401245117;104.013603210449;103.546401977539;103.546401977539;138.395706176758;113.706497192383;113.706497192383;117.889701843262;NaN;NaN;NaN;124.922096252441;116.729698181152;103.546401977539;82.2868270874023;NaN;NaN;138.395706176758;138.395706176758;128.361099243164;138.062393188477;125.817199707031;117.889701843262;138.395706176758;138.395706176758;138.395706176758;151.441192626953;137.134994506836;102.067199707031;125.817199707031;125.817199707031;149.815994262695;102.067199707031;115.714401245117;113.706497192383;115.714401245117;113.706497192383;114.894599914551;128.361099243164;138.395706176758;137.134994506836	1	-0.071	-0.217	-0.08	-0.139	-0.077	-0.25	-0.235	-0.189	-0.209	-0.048	-0.168	-0.205	-0.181	-0.115	-0.242	-0.243	-0.161	-0.13	-0.216	-0.19	-0.188	-0.154	-0.015	-0.167	-0.207	-0.234	-0.052	-0.192	-0.142	-0.191	-0.192	-0.164	0	0.059	0.061	0.884	0.894	0.919	0.891	0.333	0.917	0.921	0.888	0.862	0.903	0.863	0.865	0.786	0.885	0.861	0.836	0.852	0.832	0.817	0.861	0.805	0.807	0.86	0.841	0.818	0.802	0.788	0.765	0.776	0.816	-0.0017902	-0.0013377	-0.0017018	-0.0016239	-0.0019139	-0.0019429	-0.0017994	-0.0014858	-0.0019472	-0.0021018	-0.0019562	-0.0015036	-0.0017805	-0.002151	-0.0016446	-0.0014732	-0.001535	-0.0012837	-0.0014994	-0.0011084	-0.0014053	-0.0018276	-0.0017357	-0.00096931	-0.001294	-0.001593	-0.002102	-0.0019404	-0.0020246	-0.00095389	-0.0014479	-0.0017893	-0.0003839	-0.00067412	-0.00029869	-0.00037944	-0.00023132	-0.00018892	-0.000598523	-0.000151636	-0.00044673	-0.0005065	-0.0004643	-0.000462555	-0.00036321	-0.00032674	-0.00052777	-0.00083807	-0.00044209	-0.00017051	-0.00033387	-0.00049285	-0.00025567	-0.000663747	-0.00056938	-0.00041609	-0.000506185	-0.000222945	-0.00080442	-0.00073681	-0.00087405	-0.00088172	-0.00088081	-0.00060877	-0.00043478	target	FALSE	A0A087WSY6
Feature_2596	496.774	10.7815	LLIYDNNK	P01701	20140903_QEp1_LC7_PhGe_SA_4_36_2608_6am_msms_7586;7606;20140903_QEp1_LC7_PhGe_SA_4_36_2308_6am_msms_7374;20140903_QEp1_LC7_PhGe_SA_4_36_2008_9am_msms_7476;20140903_QEp1_LC7_PhGe_SA_4_36_2408_12am_msms_7296;20140903_QEp1_LC7_PhGe_SA_4_36_2408_6am_msms_7696;20140903_QEp1_LC7_PhGe_SA_4_36_2308_12am_msms_7447;20140903_QEp1_LC7_PhGe_SA_4_36_1908_12am_msms_7398;20140903_QEp1_LC7_PhGe_SA_4_36_2008_12am_msms_7409;20140903_QEp1_LC7_PhGe_SA_4_36_2408_9am_msms_7372;20141110_QEp1_LC7_PhGe_4_53_W2_3_msms_7427;20141110_QEp1_LC7_PhGe_4_53_W2_2_msms_7489;20141110_QEp1_LC7_PhGe_4_53_W5_2_msms_7752;20141110_QEp1_LC7_PhGe_4_53_W2_1_msms_7523;20141110_QEp1_LC7_PhGe_4_53_M2_2_msms_7526;20141110_QEp1_LC7_PhGe_4_53_M4_1_msms_7329;20141110_QEp1_LC7_PhGe_4_53_M4_3_msms_7321;20141110_QEp1_LC7_PhGe_4_53_M3_3_msms_7352;20141110_QEp1_LC7_PhGe_4_53_M4_2_msms_7369;20141110_QEp1_LC7_PhGe_4_53_M3_1_msms_7331;20141110_QEp1_LC7_PhGe_4_53_W5_1_msms_7659;20141110_QEp1_LC7_PhGe_4_53_W3_2_msms_7557;20141110_QEp1_LC7_PhGe_4_53_W3_3_msms_7500;20141110_QEp1_LC7_PhGe_4_53_M2_1_msms_7562;20141110_QEp1_LC7_PhGe_4_53_W5_3_msms_7604;20141110_QEp1_LC7_PhGe_4_53_W3_1_msms_7595;20141110_QEp1_LC7_PG_4_53_M1_1_msms_7825;20141110_QEp1_LC7_PhGe_4_53_M2_3_msms_7427;20141110_QEp1_LC7_PG_4_53_M1_2_msms_7719;20141110_QEp1_LC7_PhGe_4_53_W4_2_msms_7666;20141110_QEp1_LC7_PhGe_4_53_W4_1_msms_7570;20141110_QEp1_LC7_PhGe_4_53_W1_2_msms_7404;20141110_QEp1_LC7_PhGe_4_53_W4_3_msms_7651;20141110_QEp1_LC7_PhGe_4_53_W1_3_msms_7363;20141110_QEp1_LC7_PhGe_4_53_M5_1_msms_7548;20141110_QEp1_LC7_PhGe_4_53_M1_3_msms_7674;20141110_QEp1_LC7_PhGe_4_53_W1_1_msms_7401	496.773	496.775	9.79386	11.7691	931571,931577,931587,931578,931555,931576,931593,931580,931566,931592,931579,931581,931572,931574,931585,931588,931573,931611,931663,931586,931637,931584,931583,931598,931675,931582,931622,931667,931570,931591,931568,931610,931541,931537,931560,931534,931523,931601,931600,931594,931552,931545,931539,931596,931526,931525,931551,931554,931528,931530,931535,931595,931544,931546,931532,931553,931603,931529,931550,931522,931558,931549	62	991.534	2	123.049	62		0.1883	10.761;10.618;10.766;10.666;10.746;10.563;10.637;10.621;10.598;10.761;10.675;10.631;10.65;10.708;10.568;10.596;10.683;10.698;10.649;10.644;10.656;10.665;10.797;10.688;10.646;10.589;10.748;10.631;10.672;10.654;10.616;10.64;NA;NA;NA;11.5;11.528;11.559;11.592;11.582;11.672;11.693;11.673;11.633;11.723;11.66;11.682;11.601;11.723;11.719;11.666;11.692;11.672;11.654;11.706;11.667;11.667;11.72;11.695;11.689;11.654;11.659;11.63;11.642;11.682	496.774390339681;496.774995071059;496.77386413882;496.773999691066;496.774915495584;496.774087316202;496.774131763619;496.775336755648;496.774173868099;496.774478461445;496.774337985148;496.774145447706;496.774085887904;496.773981367188;496.774185691539;496.774056507773;496.775206198464;496.774401100626;496.774438184313;496.775450609456;496.774264121887;496.774866058959;496.774213930864;496.774423174598;496.77413276633;496.773949866364;496.774427862224;496.774870212782;496.774058527541;496.7742202349;496.774136681841;496.774228827786;NA;NA;NA;496.774036495167;496.774098282369;496.774118063916;496.774085686649;496.773721500626;496.774038378411;496.774041621955;496.774124545879;496.774116233104;496.77424694388;496.774088520958;496.774209189843;496.773705251157;496.774198560854;496.77421366055;496.774105824348;496.774192174572;496.774141517266;496.773958682074;496.774036270191;496.774021820749;496.773907531901;496.773835220266;496.774080608122;496.774063908827;496.773917744201;496.773913654171;496.773876071171;496.774087969004;496.77392033277	93.3738098144531;NaN;NaN;NaN;93.3738098144531;NaN;NaN;93.3738098144531;NaN;NaN;NaN;NaN;NaN;NaN;NaN;NaN;96.4916229248047;NaN;135.766494750977;NaN;129.554397583008;NaN;93.3738098144531;106.041900634766;NaN;NaN;NaN;NaN;NaN;NaN;129.554397583008;NaN;NA;NA;NA;125.814002990723;119.173400878906;133.599899291992;147.156005859375;119.290802001953;142.644393920898;147.335601806641;NaN;129.554397583008;135.766494750977;138.825500488281;129.554397583008;122.741996765137;NaN;NaN;109.356903076172;133.901397705078;135.766494750977;142.644393920898;133.599899291992;138.825500488281;106.356201171875;93.3738098144531;117.097396850586;138.825500488281;126.035499572754;122.741996765137;117.097396850586;107.895401000977;143.886703491211	1	-0.0205	-0.1635	-0.0155	-0.1155	-0.0355	-0.2185	-0.1445	-0.1605	-0.1835	-0.0205	-0.1065	-0.1505	-0.1315	-0.0735	-0.2135	-0.1855	-0.0985	-0.0835	-0.1325	-0.1375	-0.1255	-0.1165	0.0155	-0.0935	-0.1355	-0.1925	-0.0335	-0.1505	-0.1095	-0.1275	-0.1655	-0.1415	-0.207535	-0.14618	-0.167534	0.7185	0.7465	0.7775	0.8105	0.8005	0.8905	0.9115	0.8915	0.8515	0.9415	0.8785	0.9005	0.8195	0.9415	0.9375	0.8845	0.9105	0.8905	0.8725	0.9245	0.8855	0.8855	0.9385	0.9135	0.9075	0.8725	0.8775	0.8485	0.8605	0.9005	-0.0019805	-0.00131795	-0.0014835	-0.00166	-0.0015927	-0.0016356	-0.0012605	-0.0011046	-0.0018367	-0.0019168	-0.00179995	-0.001319	-0.0014358	-0.0018944	-0.0014097	-0.001392	-0.00147445	-0.001343	-0.0014029	-0.0011493	-0.0016133	-0.0015955	-0.00158015	-0.00082492	-0.00136017	-0.0016124	-0.0018956	-0.0017469	-0.0018261	-0.00078372	-0.0013807	-0.0015618	-0.00083765	-0.00100386	-0.000991188	-0.00022135	-0.000156888	-3.8786e-05	-0.00026729	-0.00027751	-0.000209015	-0.00058468	-0.00027345	-0.00029624	-0.00054655	-0.00042252	-0.00038688	-0.00047164	-0.00055335	5.1018e-05	-6.6087e-05	-0.00022223	-0.00023276	-0.00025332	-0.000127903	-0.0004804	-0.00026639	-0.00014298	-0.000424135	-0.00035442	-0.00058533	-0.00033978	-0.00048702	-0.00058554	-1.5836e-05	target	FALSE	P01701
Feature_2597	519.285	11.6765	LLIYDASSR	A0A0C4DH25	20140903_QEp1_LC7_PhGe_SA_4_36_1908_12am_msms_8252;20140903_QEp1_LC7_PhGe_SA_4_36_2508_6am_msms_8449;8457;20140903_QEp1_LC7_PhGe_SA_4_36_2008_12am_msms_8281;20141110_QEp1_LC7_PhGe_4_53_W5_2_msms_8608;20140903_QEp1_LC7_PhGe_SA_4_36_1908_9am_msms_8312;8315;20141110_QEp1_LC7_PhGe_4_53_W2_3_msms_8313;20141110_QEp1_LC7_PhGe_4_53_W5_1_msms_8517;20141110_QEp1_LC7_PhGe_4_53_W2_2_msms_8376;20141110_QEp1_LC7_PhGe_4_53_W5_3_msms_8478;20141110_QEp1_LC7_PhGe_4_53_W3_1_msms_8455;20141110_QEp1_LC7_PhGe_4_53_W4_3_msms_8522;20141110_QEp1_LC7_PG_4_53_M1_1_msms_8724;20141110_QEp1_LC7_PG_4_53_M1_2_msms_8616;20141110_QEp1_LC7_PhGe_4_53_W3_2_msms_8394;20141110_QEp1_LC7_PhGe_4_53_M2_1_msms_8466;20141110_QEp1_LC7_PhGe_4_53_M1_3_msms_8597;8581;20141110_QEp1_LC7_PhGe_4_53_M3_3_msms_8248;20141110_QEp1_LC7_PhGe_4_53_W4_2_msms_8538;20141110_QEp1_LC7_PhGe_4_53_M3_1_msms_8235;20141110_QEp1_LC7_PhGe_4_53_W1_3_msms_8227;20141110_QEp1_LC7_PhGe_4_53_M2_3_msms_8341;20141110_QEp1_LC7_PhGe_4_53_M5_1_msms_8428;20141110_QEp1_LC7_PhGe_4_53_W4_1_msms_8422;20141110_QEp1_LC7_PhGe_4_53_W1_1_msms_8252;20141110_QEp1_LC7_PhGe_4_53_M5_2_msms_8376;20141110_QEp1_LC7_PhGe_4_53_M5_3_msms_8393	519.284	519.286	10.6889	12.6641	1055238,1055325,1055330,1055223,1055328,1055218,1055219,1055227,1055246,1055242,1055225,1055239,1055247,1055230,1055233,1055248,1055221,1055228,1055217,1055234,1055339,1055231,1055224,1055229,1055322,1055241,1055243,1055222,1055180,1055369,1055237,1055244,1055200,1055236,1055240,1055363,1055235,1055301,1055251,1055344,1055384,1055391,1055262,1055351,1055407,1055380,1055381,1055298,1055254,1055401,1055357,1055395,1055271,1055297,1055366,1055259,1055387,1055288,1055257,1055255,1055252,1055317,1055249	63	1036.56	2	93.8715	62		0.156567	11.661;11.51;11.69;11.536;11.656;11.498;11.527;11.517;11.505;11.626;11.547;11.529;11.536;11.582;11.478;11.495;11.539;11.563;11.545;11.524;11.527;11.539;11.719;11.559;11.538;11.49;11.663;11.539;11.554;11.525;11.531;11.52;11.531;NA;NA;12.532;12.565;12.615;12.647;12.627;12.725;12.77;12.714;12.691;12.755;12.712;12.682;12.646;12.732;12.728;12.7;12.719;12.689;11.616;12.719;12.675;12.67;12.731;12.706;12.699;12.665;12.639;12.631;12.605;12.691	519.285015268797;519.28478846435;519.284943237816;519.285014315362;519.285001907127;519.285104467229;519.284867816935;519.284910303425;519.285115741146;519.284810689248;519.284854677062;519.285030221226;519.285066092096;519.285048713239;519.285159437487;519.285049360221;519.284796212505;519.284958032276;519.285103075404;519.284952061095;519.284876828153;519.284827689751;519.284954080867;519.284930427643;519.285008847311;519.284995682026;519.285062481426;519.284725795283;519.284954069576;519.284822424975;519.285050539622;519.284909944407;519.284112300917;NA;NA;519.285137002573;519.285178326494;519.285164452712;519.28490453326;519.285142270315;519.284976296046;519.285253679225;519.285076484794;519.285170861355;519.285157047323;519.285079231953;519.284945325551;519.284987095101;519.285223521503;519.285046313895;519.285161965994;519.285008537054;519.285207510141;519.284902231633;519.28486690147;519.284775012292;519.285075109187;519.285063374801;519.285225378023;519.285148184588;519.285075661465;519.285112543495;519.285189165394;519.285186703591;519.285179851858	111.455200195313;NaN;NaN;69.3382186889648;93.6488494873047;NaN;NaN;NaN;NaN;NaN;NaN;NaN;NaN;NaN;NaN;NaN;NaN;NaN;NaN;NaN;NaN;NaN;NaN;NaN;NaN;NaN;101.646202087402;NaN;NaN;NaN;NaN;NaN;NaN;NA;NA;78.0604934692383;93.1779022216797;100.708602905273;69.3382186889648;NaN;113.622001647949;107.902603149414;NaN;87.2582015991211;NaN;NaN;NaN;93.098258972168;78.5162124633789;111.455200195313;74.1726608276367;NaN;81.163459777832;NaN;82.6449737548828;101.459800720215;69.3748931884766;67.8806762695313;NaN;88.2666168212891;138.975296020508;112.107200622559;103.799797058105;118.408897399902;93.1779022216797	1	-0.0155	-0.1665	0.0135	-0.1405	-0.0205	-0.1785	-0.1495	-0.1595	-0.1715	-0.0505	-0.1295	-0.1475	-0.1405	-0.0945	-0.1985	-0.1815	-0.1375	-0.1135	-0.1315	-0.1525	-0.1495	-0.1375	0.0425	-0.1175	-0.1385	-0.1865	-0.0135	-0.1375	-0.1225	-0.1515	-0.1455	-0.1565	-0.1455	-0.135464	-0.152865	0.8555	0.8885	0.9385	0.9705	0.9505	1.0485	1.0935	1.0375	1.0145	1.0785	1.0355	1.0055	0.9695	1.0555	1.0515	1.0235	1.0425	1.0125	-0.0605	1.0425	0.9985	0.9935	1.0545	1.0295	1.0225	0.9885	0.9625	0.9545	0.9285	1.0145	-0.0021868	-0.00145105	-0.0017636	-0.0019871	-0.0020414	-0.0019444	-0.0012674	-0.0014879	-0.0020544	-0.0024535	-0.002126	-0.0017329	-0.0016716	-0.0024209	-0.001845	-0.0017037	-0.001743	-0.0015251	-0.0017142	-0.0015023	-0.0016628	-0.0019107	-0.0020658	-0.0011913	-0.0016221	-0.0018825	-0.0022195	-0.0019242	-0.0021802	-0.0011496	-0.0013565	-0.0019323	-0.00055839	-0.000947195	-0.000972876	-0.00026629	-0.00012768	0.000150695	-0.00023139	5.74e-06	-0.000204597	-0.000636985	-0.00020686	-8.6775e-05	-0.000329955	-0.00032192	-0.000373745	-0.00048406	-0.00052164	-0.00013484	-0.00020291	5.5832e-05	-0.00015584	-0.00039353	-0.00032563	-7.78e-06	-0.00025063	-0.00026631	-0.00053153	-0.00061166	-0.00084782	-0.0007156	-0.000574205	-0.000498135	-0.00052112	target	FALSE	A0A0C4DH25
Feature_2598	569.637	16.104	LLIYDASSLESGVPSR	P0DP09	20141110_QEp1_LC7_PhGe_4_53_W1_3_msms_11135;20141110_QEp1_LC7_PhGe_4_53_W1_2_msms_11163;20141110_QEp1_LC7_PhGe_4_53_W2_2_msms_11282;20141110_QEp1_LC7_PhGe_4_53_W1_1_msms_11166;20141110_QEp1_LC7_PhGe_4_53_W2_1_msms_11327	569.636	569.638	15.1164	17.0916	1310265,1310260,1310254,1310284,1310289,1310258,1310262,1310256,1310261,1310290,1310283,1310263,1310252,1310281,1310259,1310257,1310255,1310279,1310264,1310278,1310267,1310277,1310266,1310268,1310275,1310269,1310273,1310276,1310271,1310270,1310272,1310274	32	1705.89	3	88.8781	31		0.15148	NA;NA;NA;NA;15.281;15.2;NA;NA;NA;15.301;NA;NA;NA;NA;NA;NA;15.222;15.238;15.196;NA;NA;NA;15.345;NA;15.212;NA;15.29;NA;NA;NA;NA;NA;15.019;15.092;15.075;16.154;16.166;16.184;NA;16.124;16.17;16.17;16.14;16.131;16.174;NA;NA;NA;NA;NA;16.11;16.108;16.1;16.09;16.113;16.062;NA;16.114;16.113;NA;NA;16.06;16.04;16.073;NA	NA;NA;NA;NA;569.637553958237;569.637354476621;NA;NA;NA;569.637572278214;NA;NA;NA;NA;NA;NA;569.637146190428;569.636896104253;569.637852193061;NA;NA;NA;569.637101403539;NA;569.636652388874;NA;569.636488189384;NA;NA;NA;NA;NA;569.6383403487;569.638463885948;569.635921364477;569.637701844532;569.636460573037;569.636932058132;NA;569.636206256616;569.636246502788;569.636230887131;569.635203613487;569.636262750977;569.637474519476;NA;NA;NA;NA;NA;569.636932915075;569.636988104354;569.636858989106;569.636743156353;569.636926839416;569.636692127454;NA;569.637111593407;569.637538838317;NA;NA;569.63664060502;569.638184171713;569.63579020293;NA	NA;NA;NA;NA;NaN;NaN;NA;NA;NA;NaN;NA;NA;NA;NA;NA;NA;NaN;NaN;NaN;NA;NA;NA;NaN;NA;NaN;NA;NaN;NA;NA;NA;NA;NA;NaN;NaN;NaN;NaN;NaN;NaN;NA;NaN;NaN;NaN;NaN;NaN;NaN;NA;NA;NA;NA;NA;83.3699188232422;65.5112228393555;100.227500915527;73.2960205078125;121.986000061035;NaN;NA;NaN;NaN;NA;NA;NaN;NaN;NaN;NA	2	-0.090334	-0.177222	-0.113677	-0.156552	-0.823	-0.904	-0.231547	-0.192604	-0.169572	-0.803	-0.161068	-0.176757	-0.151119	-0.103112	-0.204219	-0.203959	-0.882	-0.866	-0.908	-0.200312	-0.187855	-0.167	-0.759	-0.198763	-0.892	-0.246168	-0.814	-0.157502	-0.130833	-0.195214	-0.159368	-0.13631	-1.085	-1.012	-1.029	0.05	0.062	0.08	0.750171	0.02	0.066	0.066	0.036	0.027	0.07	0.67972	0.689236	0.607276	0.693809	0.689371	0.006	0.004	-0.004	-0.014	0.009	-0.042	0.639565	0.01	0.009	0.668314	0.637715	-0.044	-0.064	-0.031	0.651695	-0.001884	-0.00155409	-0.00158574	-0.00166954	-0.0019479	-0.0021405	-0.00161762	-0.00145871	-0.00216107	-0.0024737	-0.00202608	-0.0014829	-0.00185509	-0.00224743	-0.00178268	-0.00144185	-0.0014145	-0.0014431	-0.0015457	-0.000961171	-0.00168787	-0.00180288	-0.0018747	-0.00091389	-0.0014381	-0.00165038	-0.0023363	-0.00199393	-0.00229214	-0.000919784	-0.00158895	-0.00183562	-0.00085532	-0.00087668	-0.00084203	-5.1233e-05	-4.5233e-05	0.00011997	-0.00050253	-3.7156e-05	-0.00010869	-0.00040464	-0.00039036	-0.00037433	-0.00040346	-0.000459898	-0.00032277	-0.000831169	-0.000243523	9.55597e-05	-0.00014797	-0.00027656	0.00019437	-0.00081291	-0.00051733	-0.00045113	-0.000451895	-0.00052049	-0.00056003	-0.000463601	-0.000801603	-0.00065815	-0.001116	-0.00066273	-0.000322182	target	FALSE	P0DP09|A0A0B4J2D9
Feature_2599	853.952	15.3295	LLIYDASSLESGVPSR	P0DP09	20141110_QEp1_LC7_PhGe_4_53_W1_2_msms_11158;20141110_QEp1_LC7_PhGe_4_53_W1_3_msms_11128;20141110_QEp1_LC7_PhGe_4_53_W2_3_msms_11208;20141110_QEp1_LC7_PhGe_4_53_W1_1_msms_11162;20141110_QEp1_LC7_PhGe_4_53_W2_1_msms_11321;20140903_QEp1_LC7_PhGe_SA_4_36_2408_6am_msms_12004;20141110_QEp1_LC7_PhGe_4_53_W2_2_msms_11275;20141110_QEp1_LC7_PhGe_4_53_M2_1_msms_11436	853.951	853.953	14.3419	16.3171	2469101,2469163,2469159,2469103,2469097,2469104,2469170,2469169,2469093,2469153,2469092,2469106,2469107,2469099,2469155,2469111,2469098,2469102,2469095,2469113,2469105,2469112,2469131,2469096,2469108,2469109,2469100,2469132,2469110,2469094,2469129,2469130,2469114,2469179,2469117,2469118,2469127,2469120,2469128,2469125,2469121,2469116,2469115,2469126,2469119,2469124,2469123,2469122	48	1705.89	2	105.853	48		0.11255	15.291;15.199;15.265;15.223;15.281;15.213;15.177;15.182;15.242;15.305;15.209;NA;15.224;15.262;15.175;15.181;15.225;NA;15.193;NA;15.196;NA;15.354;15.196;NA;NA;15.301;NA;NA;NA;15.235;NA;15.011;NA;NA;15.533;15.563;16.187;16.154;16.124;NA;16.172;16.146;16.119;16.169;16.126;16.142;NA;16.128;16.116;16.11;16.108;16.1;16.091;16.117;16.062;NA;16.123;16.115;NA;16.078;16.079;NA;16.078;16.09	853.951266998045;853.95129334956;853.9527250494;853.952563409544;853.950281519749;853.951569146367;853.951306994566;853.950984892903;853.952735119294;853.95211308165;853.952322731225;NA;853.952164411154;853.949241876842;853.951361754124;853.952162021251;853.952295591945;NA;853.95180154471;NA;853.952602175059;NA;853.951884481012;853.951568000815;NA;NA;853.950516145662;NA;NA;NA;853.951380866299;NA;853.953333472529;NA;NA;853.951367896864;853.950927451539;853.951921010506;853.951767327239;853.951936230294;NA;853.951496150705;853.952703664787;853.951896767943;853.952266644885;853.951428050134;853.950378825291;NA;853.951159791858;853.951190923718;853.952581490841;853.952468245534;853.952264543997;853.951696110749;853.951465697587;853.952013503424;NA;853.952250332778;853.95425222045;NA;853.951899659878;853.951388307569;NA;853.952195772637;853.95120852562	NaN;NaN;NaN;NaN;NaN;NaN;NaN;NaN;NaN;NaN;NaN;NA;NaN;NaN;NaN;NaN;NaN;NA;NaN;NA;NaN;NA;59.728;NaN;NA;NA;NaN;NA;NA;NA;NaN;NA;NaN;NA;NA;NaN;NaN;NaN;68.5764770507813;NaN;NA;NaN;NaN;NaN;NaN;NaN;NaN;NA;NaN;NaN;109.792900085449;123.416297912598;128.062805175781;108.634399414063;132.810806274414;115.801200866699;NA;NaN;NaN;NA;NaN;NaN;NA;NaN;NaN	2	-0.0385	-0.1305	-0.0645	-0.1065	-0.0485	-0.1165	-0.1525	-0.1475	-0.0875	-0.0245	-0.1205	-0.164426	-0.1055	-0.0675	-0.1545	-0.1485	-0.1045	-0.121883	-0.1365	-0.182796	-0.1335	-0.152654	0.0245	-0.1335	-0.189742	-0.218468	-0.0285	-0.154194	-0.124823	-0.177248	-0.0945	-0.133199	-0.3185	-0.170985	-0.18558	0.2035	0.2335	0.8575	0.8245	0.7945	0.784754	0.8425	0.8165	0.7895	0.8395	0.7965	0.8125	0.651223	0.7985	0.7865	0.7805	0.7785	0.7705	0.7615	0.7875	0.7325	0.668855	0.7935	0.7855	0.685947	0.7485	0.7495	0.633302	0.7485	0.7605	-0.0018523	-0.001756	-0.002043	-0.0017834	-0.002504	-0.0027783	-0.0020026	-0.0014403	-0.0028375	-0.0031458	-0.0024883	-0.00151072	-0.0022548	-0.0027169	-0.0020448	-0.0016607	-0.0013784	-0.00104659	-0.0018027	-0.000874286	-0.0018532	-0.00197544	-0.002155	-0.00089296	-0.00107473	-0.0015659	-0.0029397	-0.00210834	-0.0024278	-0.000660957	-0.0014989	-0.00193109	-0.00037556	-0.000540913	-0.000367687	0.00041582	0.00050684	0.00089787	-2.998e-05	0.00026963	0.000434271	-7.5074e-05	0.00019354	9.247e-05	4.7124e-06	-0.00034064	6.8546e-05	-0.000179182	7.3749e-05	0.0007952	0.00039369	0.0002895	0.00085751	-0.00050282	-0.00010222	-2.9541e-05	0.000210758	-0.00023493	-9.0995e-05	2.95069e-05	-0.00084686	-0.00047509	-0.000582535	-0.00048322	-0.00048481	target	FALSE	P0DP09|A0A0B4J2D9
Feature_2600	532.79	11.632	LLIYDASNR	P04433	20140903_QEp1_LC7_PhGe_SA_4_36_2108_12am_msms_8327;20140903_QEp1_LC7_PhGe_SA_4_36_2608_12am_msms_8454;20140903_QEp1_LC7_PhGe_SA_4_36_2208_3pm_msms_8295;20140903_QEp1_LC7_PhGe_SA_4_36_2108_9am_msms_8229;20140903_QEp1_LC7_PhGe_SA_4_36_2608_9am_msms_8343;20140903_QEp1_LC7_PhGe_SA_4_36_2508_9am_msms_8348;20140903_QEp1_LC7_PhGe_SA_4_36_1908_3pm_msms_8191;20140903_QEp1_LC7_PhGe_SA_4_36_2208_6am_msms_8148;20140903_QEp1_LC7_PhGe_SA_4_36_2108_6am_msms_8176;20140903_QEp1_LC7_PhGe_SA_4_36_2208_9am_msms_8172;20140903_QEp1_LC7_PhGe_SA_4_36_2208_12am_msms_8167;20140903_QEp1_LC7_PhGe_SA_4_36_2608_6am_msms_8309;20140903_QEp1_LC7_PhGe_SA_4_36_2508_3pm_msms_8172;20140903_QEp1_LC7_PhGe_SA_4_36_2008_6am_msms_8064;20140903_QEp1_LC7_PhGe_SA_4_36_2108_3pm_msms_8308;20140903_QEp1_LC7_PhGe_SA_4_36_2508_12am_msms_8172;20140903_QEp1_LC7_PhGe_SA_4_36_2308_6am_msms_8080;20140903_QEp1_LC7_PhGe_SA_4_36_2008_9am_msms_8201;20140903_QEp1_LC7_PhGe_SA_4_36_2008_3pm_msms_8267;20140903_QEp1_LC7_PhGe_SA_4_36_2608_3pm_msms_8184;20140903_QEp1_LC7_PhGe_SA_4_36_2308_12am_msms_8165;20140903_QEp1_LC7_PhGe_SA_4_36_1908_9am_msms_8242;20140903_QEp1_LC7_PhGe_SA_4_36_2308_3pm_msms_8294;20140903_QEp1_LC7_PhGe_SA_4_36_2408_12am_msms_8018;20140903_QEp1_LC7_PhGe_SA_4_36_2408_3pm_msms_8164;20140903_QEp1_LC7_PhGe_SA_4_36_2508_6am_msms_8374;20140903_QEp1_LC7_PhGe_SA_4_36_2308_9am_msms_8087;20140903_QEp1_LC7_PhGe_SA_4_36_2408_6am_msms_8481;20140903_QEp1_LC7_PhGe_SA_4_36_2408_9am_msms_8109;20140903_QEp1_LC7_PhGe_SA_4_36_2008_12am_msms_8200;20140903_QEp1_LC7_PhGe_SA_4_36_1908_12am_msms_8171;20140903_QEp1_LC7_PhGe_SA_4_36_1908_6am_msms_8193;20141110_QEp1_LC7_PG_4_53_M1_1_msms_8588;20141110_QEp1_LC7_PG_4_53_M1_2_msms_8460;8476;20141110_QEp1_LC7_PhGe_4_53_W3_1_msms_8339;20141110_QEp1_LC7_PhGe_4_53_M3_3_msms_8089;20141110_QEp1_LC7_PhGe_4_53_W4_2_msms_8381;8407;20141110_QEp1_LC7_PhGe_4_53_W5_2_msms_8503;20141110_QEp1_LC7_PhGe_4_53_W2_2_msms_8231;20141110_QEp1_LC7_PhGe_4_53_W5_1_msms_8405;20141110_QEp1_LC7_PhGe_4_53_W4_3_msms_8399;20141110_QEp1_LC7_PhGe_4_53_W2_3_msms_8171;20141110_QEp1_LC7_PhGe_4_53_W3_2_msms_8283;20141110_QEp1_LC7_PhGe_4_53_M1_3_msms_8442;20141110_QEp1_LC7_PhGe_4_53_W5_3_msms_8364;20141110_QEp1_LC7_PhGe_4_53_W1_3_msms_8121;20141110_QEp1_LC7_PhGe_4_53_W2_1_msms_8268;20141110_QEp1_LC7_PhGe_4_53_M3_2_msms_8034;20141110_QEp1_LC7_PhGe_4_53_M4_1_msms_8062;20141110_QEp1_LC7_PhGe_4_53_M3_1_msms_8078;20141110_QEp1_LC7_PhGe_4_53_W3_3_msms_8253;20141110_QEp1_LC7_PhGe_4_53_M5_3_msms_8257;20141110_QEp1_LC7_PhGe_4_53_W1_1_msms_8145;20141110_QEp1_LC7_PhGe_4_53_M5_1_msms_8287;20141110_QEp1_LC7_PhGe_4_53_M2_2_msms_8289;20141110_QEp1_LC7_PhGe_4_53_M2_1_msms_8320;20141110_QEp1_LC7_PhGe_4_53_W4_1_msms_8311;20141110_QEp1_LC7_PhGe_4_53_W1_2_msms_8156;20141110_QEp1_LC7_PhGe_4_53_M4_2_msms_8131;20141110_QEp1_LC7_PhGe_4_53_M5_2_msms_8251;20141110_QEp1_LC7_PhGe_4_53_M4_3_msms_8071;20141110_QEp1_LC7_PhGe_4_53_M2_3_msms_8174;8184	532.789	532.791	10.6444	12.6196	1121704,1121747,1121728,1121696,1121743,1121734,1121716,1121729,1121727,1121745,1121705,1121706,1121739,1121721,1121765,1121752,1121709,1121726,1121725,1121760,1121761,1121753,1121751,1121763,1121732,1121733,1121741,1121742,1121746,1121757,1121755,1121724,1121722,1121699,1121684,1121768,1121712,1121703,1121698,1121737,1121689,1121754,1121736,1121749,1121702,1121691,1121738,1121714,1121715,1121720,1121686,1121701,1121711,1121713,1121756,1121707,1121718,1121731,1121762,1121740,1121697,1121744,1121759	63	1063.57	2	153.517	63		0.152483	11.588;11.356;11.615;11.477;11.589;11.303;11.385;11.405;11.333;11.558;11.43;11.375;11.404;11.442;11.332;11.341;11.466;11.502;11.403;11.437;11.435;11.456;11.632;11.495;11.392;11.35;11.586;11.388;11.418;11.435;11.368;11.399;NA;11.644;NA;12.36;12.387;12.429;12.459;12.434;12.532;12.571;12.532;12.488;12.554;12.516;12.527;12.446;12.566;12.539;12.538;12.565;12.539;12.508;12.552;12.518;12.52;12.581;12.564;12.553;12.504;12.496;12.485;12.476;12.549	532.790377019989;532.790217635678;532.790249871185;532.790381131328;532.790410467194;532.79026132148;532.790229998804;532.790277048459;532.79017810543;532.790446769949;532.790288186799;532.790098229996;532.790160846464;532.790328201663;532.790310466777;532.790333973808;532.790432967794;532.790386987097;532.790153400365;532.790358507764;532.790413091269;532.790310185173;532.790359390351;532.790363361966;532.790371127646;532.790330200939;532.790304233832;532.790307673327;532.790375520757;532.79042582446;532.790159020807;532.790345301623;NA;532.789482362044;NA;532.790303443784;532.790183498068;532.79039302964;532.79013790535;532.790381163226;532.790326721443;532.790261458832;532.790216382315;532.790473016281;532.79017466942;532.790341183266;532.790100923297;532.790165905842;532.79029790465;532.790086938034;532.790267962959;532.790358677006;532.790152852393;532.790283543775;532.790070554368;532.790316081166;532.78987881366;532.790237636635;532.789942020035;532.790221090476;532.790218780152;532.78998789307;532.790281912877;532.790138117436;532.790106526714	145.341598510742;145.341598510742;157.578704833984;113.411598205566;107.895401000977;107.294799804688;148.042999267578;157.578704833984;120.456901550293;119.173400878906;132.084396362305;145.341598510742;94.1144866943359;145.341598510742;144.375106811523;144.375106811523;119.40650177002;133.116195678711;159.196701049805;134.810699462891;106.041900634766;145.341598510742;119.40650177002;130.271499633789;148.042999267578;143.609893798828;129.465805053711;173.675201416016;172.144897460938;147.518707275391;145.341598510742;120.456901550293;NA;NaN;NA;172.145797729492;159.196701049805;172.145797729492;172.145797729492;203.571395874023;173.675201416016;161.681503295898;172.145797729492;188.811401367188;176.410705566406;159.196701049805;172.145797729492;187.336700439453;173.675201416016;176.410705566406;157.578704833984;173.675201416016;159.196701049805;161.681503295898;159.196701049805;151.561599731445;173.675201416016;161.898193359375;188.811401367188;187.336700439453;173.675201416016;187.546096801758;176.410705566406;157.34260559082;172.145797729492	1	-0.044	-0.276	-0.017	-0.155	-0.043	-0.329	-0.247	-0.227	-0.299	-0.074	-0.202	-0.257	-0.228	-0.19	-0.3	-0.291	-0.166	-0.13	-0.229	-0.195	-0.197	-0.176	0	-0.137	-0.24	-0.282	-0.046	-0.244	-0.214	-0.197	-0.264	-0.233	-0.20523	0.012	-0.152077	0.728	0.755	0.797	0.827	0.802	0.9	0.939	0.9	0.856	0.922	0.884	0.895	0.814	0.934	0.907	0.906	0.933	0.907	0.876	0.92	0.886	0.888	0.949	0.932	0.921	0.872	0.864	0.853	0.844	0.917	-0.0022352	-0.0013646	-0.0016516	-0.0020207	-0.0019124	-0.00192905	-0.0014827	-0.0014846	-0.0021974	-0.0024899	-0.0021373	-0.0015988	-0.0016891	-0.0020217	-0.001517	-0.001641	-0.0017387	-0.0015244	-0.0015832	-0.0014346	-0.0016259	-0.0017852	-0.0018317	-0.0011949	-0.0015488	-0.0017156	-0.0021279	-0.0020999	-0.00198215	-0.0010154	-0.0015045	-0.0016935	-0.000980498	-0.0007317	-0.000972876	-7.8897e-05	-3.22453e-05	4.59417e-05	-0.00031195	-0.00017316	-0.000361355	-0.000645853	-0.000186603	-0.000174045	-0.0003895	-0.00046065	-0.00035379	-0.000395965	-0.000654	-0.00018341	-0.00016454	-0.00013631	-6.0635e-05	-0.0004273	-0.00035317	-0.00010627	-6.7401e-05	-0.000166977	-0.00028878	-0.00046252	-0.00071148	-0.00037272	-0.00077923	-0.00044804	-0.00031085	target	FALSE	A0A0A0MRZ8|P04433;P04433|A0A0A0MRZ8
Feature_2601	437.736	15.084	LLIYDASNLETGVPSR	P01594	20140903_QEp1_LC7_PhGe_SA_4_36_2408_12am_msms_11431	437.735	437.737	14.0964	16.0716	611217,611219,611209,611220,611222,611234,611231,611227,611225,611230,611221	11	1746.92	4	67.136	1		0.0982417	15.179;NA;NA;15.143;NA;NA;NA;NA;NA;NA;15.115;NA;NA;15.169;NA;NA;NA;NA;NA;NA;15.084;NA;NA;NA;NA;NA;NA;NA;NA;NA;NA;NA;NA;NA;NA;NA;NA;NA;NA;NA;NA;NA;NA;NA;NA;NA;NA;NA;NA;NA;15.992;NA;NA;NA;16;15.959;15.967;NA;NA;NA;15.956;NA;NA;NA;15.998	437.736851730446;NA;NA;437.736120679432;NA;NA;NA;NA;NA;NA;437.736571630053;NA;NA;437.736092421523;NA;NA;NA;NA;NA;NA;437.736191780751;NA;NA;NA;NA;NA;NA;NA;NA;NA;NA;NA;NA;NA;NA;NA;NA;NA;NA;NA;NA;NA;NA;NA;NA;NA;NA;NA;NA;NA;437.736171923994;NA;NA;NA;437.736471612161;437.736108349937;437.736257106333;NA;NA;NA;437.736303021755;NA;NA;NA;437.736008493608	NaN;NA;NA;NaN;NA;NA;NA;NA;NA;NA;NaN;NA;NA;NaN;NA;NA;NA;NA;NA;NA;67.1360092163086;NA;NA;NA;NA;NA;NA;NA;NA;NA;NA;NA;NA;NA;NA;NA;NA;NA;NA;NA;NA;NA;NA;NA;NA;NA;NA;NA;NA;NA;NaN;NA;NA;NA;NaN;NaN;NaN;NA;NA;NA;NaN;NA;NA;NA;NaN	3	0.095	-0.154171	-0.0992234	0.059	-0.0950962	-0.186436	-0.195293	-0.171512	-0.158086	-0.0650802	0.031	-0.16087	-0.145366	0.085	-0.188544	-0.193586	-0.146712	-0.118382	-0.169508	-0.177405	0	-0.14857	-0.0241045	-0.173579	-0.180347	-0.210566	-0.0585345	-0.152566	-0.121804	-0.171615	-0.145781	-0.132089	-0.20183	-0.177333	-0.186793	0.793731	0.814172	0.817801	0.799647	0.751375	0.804108	0.785441	0.764677	0.756974	0.798007	0.743936	0.748281	0.669991	0.749397	0.75284	0.908	0.736748	0.719259	0.698345	0.916	0.875	0.883	0.723345	0.717877	0.695606	0.872	0.661913	0.646293	0.670232	0.914	-0.0016224	-0.00137489	-0.00135049	-0.0014308	-0.00161142	-0.00166848	-0.0013164	-0.001275	-0.0017659	-0.00188638	-0.0016883	-0.0011873	-0.00151981	-0.0018363	-0.0014404	-0.0013205	-0.0014061	-0.0012041	-0.0013979	-0.0010557	-0.001239	-0.0015125	-0.00155293	-0.0010731	-0.0012424	-0.0014762	-0.001966	-0.00159224	-0.00175455	-0.00134708	-0.0012434	-0.0012418	-0.000823157	-0.000868079	-0.000627382	-0.00022761	-0.0004382	-0.00021322	-0.00025558	-0.00031383	-0.000398968	-0.0007133	-0.00025514	-0.00031358	-0.00028072	-0.000508364	-0.000431476	-0.00083002	-0.00036756	-0.00023919	-0.00023741	-0.00049681	-0.000273389	-0.00073998	-0.00061618	-0.00045126	-0.00050574	-0.00060551	-0.00058147	-0.000574661	-0.00067457	-0.00037567	-0.000813923	-0.000579891	-0.00025045	target	FALSE	P01594|P01593
Feature_2602	583.312	15.222	LLIYDASNLETGVPSR	P01594	20140903_QEp1_LC7_PhGe_SA_4_36_2008_3pm_msms_11810;20140903_QEp1_LC7_PhGe_SA_4_36_2208_3pm_msms_11811;20140903_QEp1_LC7_PhGe_SA_4_36_2108_12am_msms_11902;20140903_QEp1_LC7_PhGe_SA_4_36_2608_12am_msms_11972;20140903_QEp1_LC7_PhGe_SA_4_36_2608_6am_msms_11819;20140903_QEp1_LC7_PhGe_SA_4_36_2608_9am_msms_11875;20140903_QEp1_LC7_PhGe_SA_4_36_2208_12am_msms_11652;20140903_QEp1_LC7_PhGe_SA_4_36_2108_6am_msms_11603;20140903_QEp1_LC7_PhGe_SA_4_36_2108_9am_msms_11706;20140903_QEp1_LC7_PhGe_SA_4_36_1908_3pm_msms_11699;20140903_QEp1_LC7_PhGe_SA_4_36_2208_6am_msms_11623;20140903_QEp1_LC7_PhGe_SA_4_36_2508_9am_msms_11882;20140903_QEp1_LC7_PhGe_SA_4_36_2508_3pm_msms_11639;20140903_QEp1_LC7_PhGe_SA_4_36_2208_9am_msms_11648;20140903_QEp1_LC7_PhGe_SA_4_36_2508_6am_msms_11761;20140903_QEp1_LC7_PhGe_SA_4_36_2308_6am_msms_11474;20140903_QEp1_LC7_PhGe_SA_4_36_2008_6am_msms_11472;20140903_QEp1_LC7_PhGe_SA_4_36_2508_12am_msms_11580;20140903_QEp1_LC7_PhGe_SA_4_36_2608_3pm_msms_11574;20140903_QEp1_LC7_PhGe_SA_4_36_2408_3pm_msms_11536;20140903_QEp1_LC7_PhGe_SA_4_36_2308_12am_msms_11540;20140903_QEp1_LC7_PhGe_SA_4_36_2108_3pm_msms_11754;20140903_QEp1_LC7_PhGe_SA_4_36_2008_9am_msms_11603;20140903_QEp1_LC7_PhGe_SA_4_36_1908_12am_msms_11497;20140903_QEp1_LC7_PhGe_SA_4_36_2408_6am_msms_11863;20140903_QEp1_LC7_PhGe_SA_4_36_1908_9am_msms_11643;20140903_QEp1_LC7_PhGe_SA_4_36_2308_9am_msms_11464;20140903_QEp1_LC7_PhGe_SA_4_36_2408_12am_msms_11401;20140903_QEp1_LC7_PhGe_SA_4_36_2408_9am_msms_11472;20140903_QEp1_LC7_PhGe_SA_4_36_2308_3pm_msms_11673;20140903_QEp1_LC7_PhGe_SA_4_36_2008_12am_msms_11536;20140903_QEp1_LC7_PhGe_SA_4_36_1908_6am_msms_11466;20141110_QEp1_LC7_PhGe_4_53_W4_3_msms_11415;20141110_QEp1_LC7_PhGe_4_53_W4_2_msms_11428;20141110_QEp1_LC7_PhGe_4_53_W5_2_msms_11582;20141110_QEp1_LC7_PhGe_4_53_W4_1_msms_11276;20141110_QEp1_LC7_PG_4_53_M1_1_msms_11739;20141110_QEp1_LC7_PhGe_4_53_W5_1_msms_11431;20141110_QEp1_LC7_PhGe_4_53_M3_3_msms_11037;20141110_QEp1_LC7_PhGe_4_53_W3_1_msms_11325;20141110_QEp1_LC7_PhGe_4_53_W3_2_msms_11238;20141110_QEp1_LC7_PhGe_4_53_M5_2_msms_11175;20141110_QEp1_LC7_PhGe_4_53_M5_3_msms_11224;20141110_QEp1_LC7_PhGe_4_53_W3_3_msms_11198;20141110_QEp1_LC7_PhGe_4_53_W5_3_msms_11349;20141110_QEp1_LC7_PhGe_4_53_M5_1_msms_11244;20141110_QEp1_LC7_PhGe_4_53_M2_1_msms_11319;20141110_QEp1_LC7_PhGe_4_53_W2_1_msms_11223;20141110_QEp1_LC7_PhGe_4_53_M1_3_msms_11528;20141110_QEp1_LC7_PG_4_53_M1_2_msms_11584;20141110_QEp1_LC7_PhGe_4_53_W2_2_msms_11174;20141110_QEp1_LC7_PhGe_4_53_M3_2_msms_10949;20141110_QEp1_LC7_PhGe_4_53_W1_3_msms_11039;20141110_QEp1_LC7_PhGe_4_53_W2_3_msms_11117;20141110_QEp1_LC7_PhGe_4_53_M3_1_msms_10966;20141110_QEp1_LC7_PhGe_4_53_W1_1_msms_11069;20141110_QEp1_LC7_PhGe_4_53_M4_2_msms_11068;20141110_QEp1_LC7_PhGe_4_53_M4_1_msms_10982;20141110_QEp1_LC7_PhGe_4_53_M2_2_msms_11289;20141110_QEp1_LC7_PhGe_4_53_W1_2_msms_11056;20141110_QEp1_LC7_PhGe_4_53_M4_3_msms_10987;20141110_QEp1_LC7_PhGe_4_53_M2_3_msms_11126	583.311	583.313	14.2344	16.2096	1385785,1385820,1385780,1385791,1385767,1385763,1385813,1385790,1385779,1385812,1385802,1385776,1385787,1385796,1385819,1385805,1385811,1385797,1385781,1385806,1385768,1385822,1385810,1385800,1385818,1385773,1385817,1385769,1385831,1385788,1385825,1385804,1385765,1385784,1385816,1385801,1385770,1385778,1385808,1385826,1385827,1385798,1385775,1385799,1385771,1385789,1385762,1385809,1385782,1385792,1385824,1385821,1385794,1385783,1385815,1385803,1385795,1385764,1385793,1385823,1385814,1385774	62	1746.92	3	145.432	62		0.214033	15.172;15.104;15.175;15.135;15.194;15.065;15.073;15.079;15.134;15.224;15.114;15.11;15.123;15.173;15.075;15.068;15.108;15.156;15.082;15.093;15.083;15.111;15.22;15.124;15.068;15.07;15.202;15.124;15.16;15.096;15.12;15.139;NA;NA;NA;16.046;16.043;16.074;16.04;16.02;16.069;16.056;16.028;16.012;16.043;15.997;16.006;15.931;16.023;16.012;15.99;15.989;15.984;15.981;15.998;15.962;15.974;16.013;15.998;15.98;15.959;15.962;15.939;15.967;15.984	583.312313460416;583.312284845554;583.31243162147;583.312248837195;583.312464130553;583.312233246608;583.312402098745;583.312302882276;583.312197187489;583.312437249496;583.312309176811;583.312494747296;583.312399645681;583.312460543866;583.312374349452;583.312285887919;583.312038128893;583.312256486161;583.312250993039;583.312312811297;583.312181944902;583.312370721707;583.312324975208;583.312472237802;583.312311875725;583.312627451774;583.312432302885;583.312441898562;583.312525997327;583.312263036362;583.312133449078;583.312480850141;NA;NA;NA;583.312255118333;583.312354657173;583.312454920264;583.312194630197;583.312381201453;583.312225785486;583.312372028673;583.312534015933;583.31238295976;583.312402996978;583.312410976234;583.312370743252;583.312437674238;583.312527901286;583.312326248201;583.312458667223;583.3125235032;583.312539154749;583.312493596568;583.312515221878;583.312359964124;583.312652787228;583.312639794052;583.312472194299;583.312465801849;583.312308596762;583.312386986502;583.312333396076;583.312556636735;583.312272555708	144.288803100586;153.794692993164;145.692001342773;152.337707519531;153.794692993164;144.182800292969;190.435302734375;164.147796630859;128.062805175781;96.4892120361328;131.859893798828;164.147796630859;135.46549987793;156.173400878906;172.42790222168;162.461303710938;153.940093994141;145.692001342773;166.904403686523;129.005798339844;134.140197753906;154.690795898438;145.692001342773;165.341003417969;144.288803100586;145.692001342773;89.6238021850586;138.185699462891;164.147796630859;153.203903198242;142.45280456543;123.022903442383;NA;NA;NA;145.692001342773;125.671600341797;135.46549987793;155.555099487305;134.80729675293;152.337707519531;128.707305908203;150.763397216797;153.794692993164;143.972900390625;152.337707519531;156.173400878906;156.173400878906;153.940093994141;135.46549987793;128.062805175781;125.499801635742;135.46549987793;147.096099853516;156.173400878906;135.46549987793;153.940093994141;172.820007324219;161.824096679688;145.692001342773;124.250900268555;158.911193847656;153.940093994141;126.770202636719;118.209999084473	3	-0.05	-0.118	-0.047	-0.087	-0.028	-0.157	-0.149	-0.143	-0.088	0.002	-0.108	-0.112	-0.099	-0.049	-0.147	-0.154	-0.114	-0.066	-0.14	-0.129	-0.139	-0.111	-0.002	-0.098	-0.154	-0.152	-0.02	-0.098	-0.062	-0.126	-0.102	-0.083	-0.200951	-0.173492	-0.185851	0.824	0.821	0.852	0.818	0.798	0.847	0.834	0.806	0.79	0.821	0.775	0.784	0.709	0.801	0.79	0.768	0.767	0.762	0.759	0.776	0.74	0.752	0.791	0.776	0.758	0.737	0.74	0.717	0.745	0.762	-0.0016965	-0.0015233	-0.00154415	-0.00152105	-0.00197265	-0.00206	-0.0016183	-0.0014414	-0.0020144	-0.0025479	-0.0020317	-0.0012586	-0.0017699	-0.00203855	-0.0016307	-0.0014292	-0.0016568	-0.00115371	-0.0016588	-0.001398	-0.0015704	-0.0017849	-0.0021152	-0.0011861	-0.0014079	-0.0017099	-0.002442	-0.001798	-0.0021748	-0.000888865	-0.0013192	-0.0016443	-0.000746418	-0.000868308	-0.000699299	0.0001502	-0.00030693	3.8693e-05	-0.00010173	-3.08825e-05	-0.000165567	-0.000524935	-0.00019911	-0.0001876	-7.4662e-05	-0.00044115	-0.00037848	-0.00080915	-0.00039124	2.9003e-05	-0.00017854	-0.00037787	7.3443e-05	-0.00087338	-0.00058473	-0.00041343	-0.00044443	-0.00063335	-0.00060127	-0.00041844	-0.00062804	-0.00023958	-0.00061122	-0.00057649	3.348e-05	target	FALSE	P01594|P01593
Feature_2603	874.465	15.2245	LLIYDASNLETGVPSR	P01594	20140903_QEp1_LC7_PhGe_SA_4_36_2108_12am_msms_11896;20140903_QEp1_LC7_PhGe_SA_4_36_2608_12am_msms_11970;20140903_QEp1_LC7_PhGe_SA_4_36_2008_3pm_msms_11805;20140903_QEp1_LC7_PhGe_SA_4_36_2508_9am_msms_11876;20140903_QEp1_LC7_PhGe_SA_4_36_2608_9am_msms_11871;20140903_QEp1_LC7_PhGe_SA_4_36_2208_3pm_msms_11807;20140903_QEp1_LC7_PhGe_SA_4_36_1908_3pm_msms_11694;20140903_QEp1_LC7_PhGe_SA_4_36_2208_12am_msms_11643;20140903_QEp1_LC7_PhGe_SA_4_36_2108_9am_msms_11695;20140903_QEp1_LC7_PhGe_SA_4_36_2608_6am_msms_11810;20140903_QEp1_LC7_PhGe_SA_4_36_2208_9am_msms_11642;20140903_QEp1_LC7_PhGe_SA_4_36_2108_3pm_msms_11746;20140903_QEp1_LC7_PhGe_SA_4_36_2208_6am_msms_11616;20140903_QEp1_LC7_PhGe_SA_4_36_2108_6am_msms_11597;20140903_QEp1_LC7_PhGe_SA_4_36_2508_6am_msms_11757;20140903_QEp1_LC7_PhGe_SA_4_36_2408_6am_msms_11856;20140903_QEp1_LC7_PhGe_SA_4_36_2508_3pm_msms_11634;20140903_QEp1_LC7_PhGe_SA_4_36_2608_3pm_msms_11568;20140903_QEp1_LC7_PhGe_SA_4_36_2308_12am_msms_11535;20140903_QEp1_LC7_PhGe_SA_4_36_2008_6am_msms_11475;20140903_QEp1_LC7_PhGe_SA_4_36_1908_9am_msms_11640;20140903_QEp1_LC7_PhGe_SA_4_36_2308_6am_msms_11471;20140903_QEp1_LC7_PhGe_SA_4_36_1908_12am_msms_11496;20140903_QEp1_LC7_PhGe_SA_4_36_2408_3pm_msms_11528;20140903_QEp1_LC7_PhGe_SA_4_36_2508_12am_msms_11574;20140903_QEp1_LC7_PhGe_SA_4_36_2008_9am_msms_11602;20140903_QEp1_LC7_PhGe_SA_4_36_2308_3pm_msms_11669;20140903_QEp1_LC7_PhGe_SA_4_36_2408_9am_msms_11471;20140903_QEp1_LC7_PhGe_SA_4_36_2308_9am_msms_11455;20140903_QEp1_LC7_PhGe_SA_4_36_2408_12am_msms_11396;20141110_QEp1_LC7_PhGe_4_53_W4_3_msms_11409;20141110_QEp1_LC7_PhGe_4_53_W4_2_msms_11421;20140903_QEp1_LC7_PhGe_SA_4_36_2008_12am_msms_11535;20140903_QEp1_LC7_PhGe_SA_4_36_1908_6am_msms_11464;20141110_QEp1_LC7_PhGe_4_53_W5_2_msms_11577;20141110_QEp1_LC7_PhGe_4_53_W5_1_msms_11423;20141110_QEp1_LC7_PG_4_53_M1_1_msms_11735;20141110_QEp1_LC7_PhGe_4_53_W4_1_msms_11274;20141110_QEp1_LC7_PhGe_4_53_W3_1_msms_11313;20141110_QEp1_LC7_PhGe_4_53_M5_2_msms_11162;20141110_QEp1_LC7_PhGe_4_53_M5_1_msms_11238;20141110_QEp1_LC7_PhGe_4_53_M5_3_msms_11215;20141110_QEp1_LC7_PhGe_4_53_M3_3_msms_11030;20141110_QEp1_LC7_PhGe_4_53_W5_3_msms_11344;20141110_QEp1_LC7_PhGe_4_53_W3_2_msms_11233;20141110_QEp1_LC7_PhGe_4_53_W3_3_msms_11192;20141110_QEp1_LC7_PhGe_4_53_W2_3_msms_11107;20141110_QEp1_LC7_PG_4_53_M1_2_msms_11579;20141110_QEp1_LC7_PhGe_4_53_W2_1_msms_11220;20141110_QEp1_LC7_PhGe_4_53_M3_2_msms_10946;20141110_QEp1_LC7_PhGe_4_53_W1_3_msms_11029;20141110_QEp1_LC7_PhGe_4_53_M1_3_msms_11525;20141110_QEp1_LC7_PhGe_4_53_M2_1_msms_11313;20141110_QEp1_LC7_PhGe_4_53_W2_2_msms_11164;20141110_QEp1_LC7_PhGe_4_53_W1_1_msms_11063;20141110_QEp1_LC7_PhGe_4_53_M3_1_msms_10963;20141110_QEp1_LC7_PhGe_4_53_W1_2_msms_11051;20141110_QEp1_LC7_PhGe_4_53_M4_1_msms_10984;20141110_QEp1_LC7_PhGe_4_53_M4_2_msms_11061;20141110_QEp1_LC7_PhGe_4_53_M2_2_msms_11284;20141110_QEp1_LC7_PhGe_4_53_M2_3_msms_11122;20141110_QEp1_LC7_PhGe_4_53_M4_3_msms_10986	874.464	874.466	14.2369	16.2121	2517841,2517827,2517812,2517810,2517820,2517846,2517855,2517811,2517849,2517826,2517847,2517822,2517835,2517825,2517838,2517813,2517842,2517836,2517862,2517840,2517824,2517832,2517850,2517857,2517843,2517845,2517851,2517872,2517868,2517819,2517834,2517860,2517828,2517823,2517879,2517866,2517863,2517870,2517874,2517854,2517808,2517859,2517865,2517869,2517876,2517830,2517818,2517815,2517864,2517806,2517833,2517853,2517829,2517875,2517861,2517817,2517873,2517837,2517871,2517839,2517814,2517867	62	1746.92	2	171.48	62		0.22145	15.174;15.104;15.177;15.134;15.194;15.067;15.073;15.088;15.135;15.225;15.117;15.11;15.124;15.174;15.075;15.071;15.108;15.156;15.082;15.094;15.082;15.11;15.224;15.123;15.068;15.07;15.202;15.127;15.162;15.096;15.12;15.139;NA;NA;NA;16.046;16.043;16.071;16.04;16.019;16.06;16.06;16.028;16.007;16.05;15.997;16.006;15.93;16.025;16.007;15.991;15.994;15.986;15.982;16.005;15.966;15.974;16.013;16.004;15.982;15.959;15.961;15.939;15.968;15.984	874.465485898488;874.465128612852;874.465254618562;874.46495188175;874.464922202922;874.464803531514;874.465048893849;874.465044856613;874.465035004894;874.464985598578;874.464972696979;874.4651532633;874.464863641054;874.465082816511;874.465073785426;874.465031761746;874.465195769439;874.465101605846;874.464911269124;874.465167241667;874.464893616803;874.465119818042;874.464799055783;874.465406317227;874.465055746422;874.465455037842;874.464987976079;874.465041743389;874.464991095133;874.46499962787;874.464899952852;874.464870093354;NA;NA;NA;874.465114198729;874.464824626795;874.465026737268;874.464917362382;874.464910834439;874.464841049997;874.464902239511;874.464638597792;874.465267501085;874.465319955158;874.465370818111;874.465192116895;874.464745543923;874.465225782011;874.465233683954;874.465553296972;874.465477398172;874.465074884216;874.465301204768;874.465465021794;874.464844115623;874.465502211872;874.465581148584;874.465052018528;874.465446666618;874.465250499773;874.465093371147;874.465181258637;874.465687709692;874.465191946029	160.806594848633;184.007400512695;179.144897460938;169.923294067383;171.461898803711;147.695495605469;222.4501953125;157.576599121094;151.800003051758;132.837097167969;190.108093261719;190.181304931641;199.57600402832;145.692001342773;193.472503662109;167.688003540039;180.735305786133;178.026092529297;201.295501708984;234.209396362305;224.062606811523;182.351898193359;182.351898193359;179.144897460938;199.838592529297;203.043395996094;157.906097412109;116.99520111084;150.39030456543;170.951797485352;196.801696777344;139.491394042969;NA;NA;NA;176.29280090332;193.472503662109;166.30110168457;159.344604492188;209.604705810547;182.351898193359;206.434692382813;160.806594848633;141.552398681641;171.461898803711;157.576599121094;183.231903076172;151.800003051758;142.909194946289;150.39030456543;201.295501708984;146.200302124023;103.131301879883;169.923294067383;162.29280090332;160.806594848633;167.688003540039;171.461898803711;176.250503540039;147.695495605469;151.800003051758;171.461898803711;182.351898193359;141.552398681641;162.29280090332	3	-0.0505	-0.1205	-0.0475	-0.0905	-0.0305	-0.1575	-0.1515	-0.1365	-0.0895	0.0005	-0.1075	-0.1145	-0.1005	-0.0505	-0.1495	-0.1535	-0.1165	-0.0685	-0.1425	-0.1305	-0.1425	-0.1145	-0.0005	-0.1015	-0.1565	-0.1545	-0.0225	-0.0975	-0.0625	-0.1285	-0.1045	-0.0855	-0.200943	-0.173428	-0.18584	0.8215	0.8185	0.8465	0.8155	0.7945	0.8355	0.8355	0.8035	0.7825	0.8255	0.7725	0.7815	0.7055	0.8005	0.7825	0.7665	0.7695	0.7615	0.7575	0.7805	0.7415	0.7495	0.7885	0.7795	0.7575	0.7345	0.7365	0.7145	0.7435	0.7595	-0.0025216	-0.0016671	-0.0016635	-0.0018526	-0.0021168	-0.00247035	-0.0015632	-0.0013564	-0.0027383	-0.0027684	-0.0023332	-0.00140095	-0.0017862	-0.00257	-0.0017385	-0.00147275	-0.0019167	-0.00147795	-0.0017511	-0.0012146	-0.001399	-0.0019793	-0.0021782	-0.00096808	-0.0014686	-0.0019113	-0.0027882	-0.00199645	-0.00252545	-0.000738685	-0.0014945	-0.0018437	-0.00048401	-0.000501208	-0.000299034	0.00067268	0.00041522	0.00065582	5.23675e-05	0.00081397	0.000546125	3.89637e-05	0.000916777	0.000312275	0.00026709	-7.48016e-05	0.000272273	8.552e-05	-3.89387e-05	0.000757833	0.00043067	3.5253e-05	0.00074862	-0.000197503	5.378e-05	0.00068446	0.000445293	5.311e-05	1.66125e-05	0.000118402	-0.000121627	0.000194823	-7.85325e-05	-0.000132025	0.000353384	target	FALSE	P01594|P01593
Feature_2604	615.684	19.323	LLIYAVLPTGDVIGDSAK	P01023	20140903_QEp1_LC7_PhGe_SA_4_36_2008_3pm_msms_15567;20140903_QEp1_LC7_PhGe_SA_4_36_2208_3pm_msms_15536;20140903_QEp1_LC7_PhGe_SA_4_36_2608_12am_msms_15694;20140903_QEp1_LC7_PhGe_SA_4_36_2608_9am_msms_15584;20140903_QEp1_LC7_PhGe_SA_4_36_2508_9am_msms_15603;20140903_QEp1_LC7_PhGe_SA_4_36_2208_6am_msms_15229;20140903_QEp1_LC7_PhGe_SA_4_36_2508_6am_msms_15381;20140903_QEp1_LC7_PhGe_SA_4_36_2108_12am_msms_15628;20140903_QEp1_LC7_PhGe_SA_4_36_2108_9am_msms_15366;20140903_QEp1_LC7_PhGe_SA_4_36_2108_6am_msms_15210;20140903_QEp1_LC7_PhGe_SA_4_36_2308_12am_msms_15109;20140903_QEp1_LC7_PhGe_SA_4_36_2308_6am_msms_15026;20141110_QEp1_LC7_PhGe_4_53_W4_2_msms_14521;20140903_QEp1_LC7_PhGe_SA_4_36_2208_12am_msms_15330;20140903_QEp1_LC7_PhGe_SA_4_36_2508_3pm_msms_15248;20140903_QEp1_LC7_PhGe_SA_4_36_2208_9am_msms_15322;20140903_QEp1_LC7_PhGe_SA_4_36_1908_3pm_msms_15393;20140903_QEp1_LC7_PhGe_SA_4_36_1908_9am_msms_15216;20140903_QEp1_LC7_PhGe_SA_4_36_2608_6am_msms_15477;20140903_QEp1_LC7_PhGe_SA_4_36_2008_9am_msms_15193;20140903_QEp1_LC7_PhGe_SA_4_36_2308_3pm_msms_15219;15357;20140903_QEp1_LC7_PhGe_SA_4_36_2108_3pm_msms_15414;20140903_QEp1_LC7_PhGe_SA_4_36_1908_12am_msms_15037;20140903_QEp1_LC7_PhGe_SA_4_36_2408_6am_msms_15516;20141110_QEp1_LC7_PhGe_4_53_W2_3_msms_14129;20140903_QEp1_LC7_PhGe_SA_4_36_2008_12am_msms_15056;20140903_QEp1_LC7_PhGe_SA_4_36_2508_12am_msms_15163;20140903_QEp1_LC7_PhGe_SA_4_36_1908_6am_msms_14953;20140903_QEp1_LC7_PhGe_SA_4_36_2008_6am_msms_15064;20141110_QEp1_LC7_PhGe_4_53_W4_1_msms_14305;20141110_QEp1_LC7_PhGe_4_53_W5_1_msms_14534;20141110_QEp1_LC7_PhGe_4_53_W4_3_msms_14498;20140903_QEp1_LC7_PhGe_SA_4_36_2408_3pm_msms_15080;20140903_QEp1_LC7_PhGe_SA_4_36_2308_9am_msms_14973;20141110_QEp1_LC7_PhGe_4_53_W3_1_msms_14348;20141110_QEp1_LC7_PhGe_4_53_W5_2_msms_14693;20140903_QEp1_LC7_PhGe_SA_4_36_2408_12am_msms_14988;20140903_QEp1_LC7_PhGe_SA_4_36_2608_3pm_msms_15096;20140903_QEp1_LC7_PhGe_SA_4_36_2408_9am_msms_14966;20141110_QEp1_LC7_PhGe_4_53_W3_3_msms_14198;20141110_QEp1_LC7_PhGe_4_53_W5_3_msms_14394;20141110_QEp1_LC7_PhGe_4_53_W2_1_msms_14182;20141110_QEp1_LC7_PhGe_4_53_W3_2_msms_14224;20140903_QEp1_LC7_PhGe_SA_4_48_Top6_Top20_1_msms_14335;20140903_QEp1_LC7_PhGe_SA_4_48_Top6_Top20_2_msms_13939;20140903_QEp1_LC7_PhGe_SA_4_48_Top6_Top20_3_msms_14174;20141110_QEp1_LC7_PhGe_4_53_W1_3_msms_13923;20141110_QEp1_LC7_PhGe_4_53_W1_2_msms_13978;20141110_QEp1_LC7_PG_4_53_M1_1_msms_14530;20141110_QEp1_LC7_PG_4_53_M1_2_msms_14314;20141110_QEp1_LC7_PhGe_4_53_W1_1_msms_13893;20141110_QEp1_LC7_PhGe_4_53_M4_3_msms_13759;20141110_QEp1_LC7_PhGe_4_53_M2_1_msms_13953;20141110_QEp1_LC7_PhGe_4_53_M1_3_msms_14181;20141110_QEp1_LC7_PhGe_4_53_M4_2_msms_13750;20141110_QEp1_LC7_PhGe_4_53_M3_3_msms_13765;20141110_QEp1_LC7_PhGe_4_53_M5_3_msms_14159;20141110_QEp1_LC7_PhGe_4_53_M4_1_msms_13592;20141110_QEp1_LC7_PhGe_4_53_M5_2_msms_14008;20141110_QEp1_LC7_PhGe_4_53_M5_1_msms_14040;20141110_QEp1_LC7_PhGe_4_53_M2_2_msms_13873;20141110_QEp1_LC7_PhGe_4_53_M2_3_msms_13612;20141110_QEp1_LC7_PhGe_4_53_M3_1_msms_13442;20141110_QEp1_LC7_PhGe_4_53_M3_2_msms_13509	615.683	615.685	18.3354	20.3106	1555327,1555370,1555374,1555345,1555383,1555329,1555344,1555386,1555339,1555333,1555381,1555317,1555331,1555364,1555349,1555376,1555362,1555332,1555360,1555369,1555346,1555352,1555351,1555322,1555335,1555338,1555379,1555316,1555342,1555325,1555367,1555358,1555371,1555340,1555315,1555368,1555343,1555365,1555334,1555341,1555384,1555359,1555314,1555324,1555319,1555311,1555389,1555336,1555388,1555328,1555363,1555326,1555356,1555347,1555350,1555318,1555348,1555375,1555366,1555330,1555361,1555312,1555323,1555357	64	1844.03	3	97.33	64		0.461617	19.267;19.264;19.243;19.226;19.268;19.274;19.178;19.215;19.29;19.32;19.247;19.27;19.274;19.326;19.214;19.229;19.215;19.228;19.201;19.185;19.193;19.218;19.339;19.181;19.209;19.184;19.326;19.287;19.291;19.183;19.281;19.277;19.111;19.131;19.154;19.477;19.489;19.5;19.501;19.492;19.5;19.515;19.513;19.527;19.536;19.537;19.539;19.527;19.548;19.543;19.566;19.564;19.547;19.564;NA;19.567;19.569;19.584;19.596;19.593;19.585;19.588;19.57;19.587;19.599	615.683800120306;615.6837997874;615.683642460825;615.683752337802;615.683764513023;615.683741660453;615.683745788462;615.683952157688;615.684033408873;615.683872197703;615.683816112587;615.683742535098;615.683920925342;615.684020822615;615.683812114939;615.68397153138;615.683796218493;615.683887980043;615.683572542372;615.683791605711;615.683852340653;615.683939608603;615.683732992028;615.683743382522;615.683979564729;615.683903239854;615.684005403314;615.684016650126;615.684246287494;615.683978883945;615.68383268099;615.683818356991;615.683398202258;615.683266998638;615.683184580671;615.683831276386;615.683649799021;615.683711927556;615.683917554386;615.683757614363;615.683637518384;615.683666078656;615.683845390778;615.683637346142;615.684204471356;615.683796700995;615.683689175265;615.683720832221;615.683855516406;615.683720783044;615.683862752426;615.683666244393;615.684108473437;615.683849413017;NA;615.683697871533;615.683883662117;615.683488491543;615.683932471216;615.683712033561;615.683690461017;615.684069598355;615.683846480722;615.684080739359;615.68397867303	86.4882202148438;91.4006423950195;77.5059204101563;78.0783462524414;118.307899475098;77.5059204101563;118.307899475098;108.183601379395;87.3878479003906;93.2257308959961;86.4882202148438;102.084701538086;120.627098083496;100.041603088379;79.3927001953125;79.3927001953125;109.041198730469;100.041603088379;85.3624572753906;78.0783462524414;94.2033920288086;109.041198730469;87.3878479003906;100.770301818848;116.956398010254;84.6533737182617;69.9789733886719;78.4412231445313;78.0783462524414;109.041198730469;79.3927001953125;78.0783462524414;78.0783462524414;126.632698059082;100.041603088379;81.5943832397461;86.4882202148438;85.3624572753906;102.084701538086;118.307899475098;91.3171768188477;93.2257308959961;137.613098144531;123.396598815918;127.834098815918;115.727897644043;133.862396240234;116.956398010254;118.307899475098;108.183601379395;111.221298217773;78.0783462524414;81.5943832397461;116.956398010254;NA;84.6533737182617;102.084701538086;87.3878479003906;86.4882202148438;109.041198730469;86.4882202148438;102.084701538086;86.4882202148438;86.4882202148438;102.084701538086	2	-0.056	-0.059	-0.08	-0.097	-0.055	-0.049	-0.145	-0.108	-0.033	-0.003	-0.076	-0.053	-0.049	0.003	-0.109	-0.094	-0.108	-0.095	-0.122	-0.138	-0.13	-0.105	0.016	-0.142	-0.114	-0.139	0.003	-0.036	-0.032	-0.14	-0.042	-0.046	-0.212	-0.192	-0.169	0.154	0.166	0.177	0.178	0.169	0.177	0.192	0.19	0.204	0.213	0.214	0.216	0.204	0.225	0.22	0.243	0.241	0.224	0.241	0.251281	0.244	0.246	0.261	0.273	0.27	0.262	0.265	0.247	0.264	0.276	-0.0016855	-0.0011957	-0.0012327	-0.00187773	-0.00192373	-0.00186847	-0.00132943	-0.0015255	-0.0020299	-0.00213895	-0.0020051	-0.0012535	-0.00189075	-0.002267	-0.00169657	-0.0014402	-0.00140483	-0.0013277	-0.00136025	-0.00113775	-0.00134135	-0.00178615	-0.00204965	-0.00081558	-0.00108399	-0.0017613	-0.0019163	-0.00194903	-0.0022856	-0.00084117	-0.001698	-0.00155545	-0.00040188	-0.00036761	-4.6384e-05	0.00025809	0.000329045	0.00018612	-1.81025e-05	2.15645e-05	0.000383575	-7.125e-05	0.00019608	-0.00011925	-0.00031877	-0.00020776	3.6605e-05	-0.00049201	-0.00020829	0.00057295	-3.1555e-05	0.00018441	-0.00012426	-0.00060178	-7.5823e-05	-0.00021604	1.1464e-05	0.00019398	-0.000134133	2.3428e-05	-0.00020717	-0.00028689	-0.00084281	-0.00041216	-0.00025033	target	FALSE	P01023
Feature_2605	923.021	19.336	LLIYAVLPTGDVIGDSAK	P01023	20140903_QEp1_LC7_PhGe_SA_4_36_2508_9am_msms_15599;20140903_QEp1_LC7_PhGe_SA_4_36_2608_9am_msms_15576;20140903_QEp1_LC7_PhGe_SA_4_36_2008_3pm_msms_15566;20140903_QEp1_LC7_PhGe_SA_4_36_2208_3pm_msms_15530;20140903_QEp1_LC7_PhGe_SA_4_36_2108_12am_msms_15623;20140903_QEp1_LC7_PhGe_SA_4_36_2608_12am_msms_15691;20140903_QEp1_LC7_PhGe_SA_4_36_2108_3pm_msms_15408;20140903_QEp1_LC7_PhGe_SA_4_36_2208_6am_msms_15227;20140903_QEp1_LC7_PhGe_SA_4_36_2208_9am_msms_15318;20140903_QEp1_LC7_PhGe_SA_4_36_2108_9am_msms_15363;20140903_QEp1_LC7_PhGe_SA_4_36_1908_3pm_msms_15387;20141110_QEp1_LC7_PhGe_4_53_W4_2_msms_14519;20140903_QEp1_LC7_PhGe_SA_4_36_2508_6am_msms_15373;20140903_QEp1_LC7_PhGe_SA_4_36_2408_6am_msms_15504;20140903_QEp1_LC7_PhGe_SA_4_36_2208_12am_msms_15329;20140903_QEp1_LC7_PhGe_SA_4_36_2308_3pm_msms_15214;20140903_QEp1_LC7_PhGe_SA_4_36_2608_6am_msms_15475;20140903_QEp1_LC7_PhGe_SA_4_36_2308_12am_msms_15108;20140903_QEp1_LC7_PhGe_SA_4_36_2508_3pm_msms_15243;20140903_QEp1_LC7_PhGe_SA_4_36_1908_12am_msms_15034;20140903_QEp1_LC7_PhGe_SA_4_36_2108_6am_msms_15206;20141110_QEp1_LC7_PhGe_4_53_W5_1_msms_14538;20141110_QEp1_LC7_PhGe_4_53_W4_3_msms_14503;20141110_QEp1_LC7_PhGe_4_53_W2_3_msms_14127;20140903_QEp1_LC7_PhGe_SA_4_36_2308_6am_msms_15023;20140903_QEp1_LC7_PhGe_SA_4_36_2008_6am_msms_15062;20141110_QEp1_LC7_PhGe_4_53_W4_1_msms_14310;20141110_QEp1_LC7_PhGe_4_53_W3_1_msms_14347;20140903_QEp1_LC7_PhGe_SA_4_36_2408_9am_msms_14963;20140903_QEp1_LC7_PhGe_SA_4_36_2508_12am_msms_15161;20140903_QEp1_LC7_PhGe_SA_4_36_2408_3pm_msms_15077;20140903_QEp1_LC7_PhGe_SA_4_48_Top6_Top20_1_msms_14329;20141110_QEp1_LC7_PhGe_4_53_W5_2_msms_14692;20140903_QEp1_LC7_PhGe_SA_4_36_2608_3pm_msms_15090;20140903_QEp1_LC7_PhGe_SA_4_36_2008_12am_msms_15055;20140903_QEp1_LC7_PhGe_SA_4_36_1908_6am_msms_14949;20141110_QEp1_LC7_PhGe_4_53_W3_3_msms_14197;20140903_QEp1_LC7_PhGe_SA_4_36_2308_9am_msms_14969;20140903_QEp1_LC7_PhGe_SA_4_36_2008_9am_msms_15192;20140903_QEp1_LC7_PhGe_SA_4_48_Top6_Top20_2_msms_13937;20141110_QEp1_LC7_PhGe_4_53_W5_3_msms_14400;20141110_QEp1_LC7_PhGe_4_53_W3_2_msms_14222;20140903_QEp1_LC7_PhGe_SA_4_48_Top6_Top20_3_msms_14169;20141110_QEp1_LC7_PhGe_4_53_W2_1_msms_14188;20141110_QEp1_LC7_PhGe_4_53_W2_2_msms_14128;20141110_QEp1_LC7_PhGe_4_53_M2_1_msms_13952;20141110_QEp1_LC7_PhGe_4_53_W1_3_msms_13922;20141110_QEp1_LC7_PhGe_4_53_W1_2_msms_13977;20141110_QEp1_LC7_PG_4_53_M1_1_msms_14527;20141110_QEp1_LC7_PhGe_4_53_M5_3_msms_14158;20141110_QEp1_LC7_PhGe_4_53_M4_3_msms_13758;20141110_QEp1_LC7_PhGe_4_53_M3_3_msms_13764;20141110_QEp1_LC7_PhGe_4_53_W1_1_msms_13892;20141110_QEp1_LC7_PhGe_4_53_M4_2_msms_13749;20141110_QEp1_LC7_PhGe_4_53_M4_1_msms_13591;20141110_QEp1_LC7_PG_4_53_M1_2_msms_14312;20141110_QEp1_LC7_PhGe_4_53_M5_1_msms_14046;20141110_QEp1_LC7_PhGe_4_53_M2_2_msms_13872;20141110_QEp1_LC7_PhGe_4_53_M5_2_msms_14007;20141110_QEp1_LC7_PhGe_4_53_M2_3_msms_13611;20141110_QEp1_LC7_PhGe_4_53_M3_2_msms_13508;20141110_QEp1_LC7_PhGe_4_53_M3_1_msms_13441;20140903_QEp1_LC7_PhGe_SA_4_36_1908_9am_msms_15435	923.02	923.022	18.3484	20.3236	2611493,2611489,2611439,2611485,2611498,2611484,2611491,2611458,2611468,2611469,2611467,2611449,2611465,2611437,2611481,2611447,2611464,2611461,2611462,2611479,2611452,2611490,2611440,2611471,2611432,2611450,2611457,2611422,2611455,2611487,2611482,2611420,2611476,2611477,2611446,2611424,2611472,2611463,2611478,2611412,2611486,2611436,2611419,2611441,2611429,2611433,2611492,2611430,2611459,2611475,2611460,2611445,2611480,2611428,2611483,2611453,2611456,2611438,2611466,2611417,2611474,2611427,2611507	63	1844.03	2	107.895	63		0.306667	19.268;19.264;19.243;19.45;19.262;19.271;19.178;19.214;19.288;19.32;19.233;19.27;19.274;19.326;19.214;19.235;19.208;19.227;19.201;19.177;NA;19.225;19.34;19.176;19.209;19.178;19.332;19.289;19.287;19.178;19.271;19.283;19.111;19.131;19.154;19.477;19.489;NA;19.501;19.492;19.5;19.515;19.514;19.527;19.536;19.537;19.539;19.527;19.548;19.543;19.566;19.564;19.547;19.564;19.585;19.567;19.569;19.586;19.596;19.593;19.585;19.588;19.57;19.588;19.599	923.021600349137;923.021582882582;923.021174083183;923.022357577549;923.021495339496;923.021494159729;923.02142566724;923.021662970456;923.022256549439;923.021813224421;923.021573810473;923.021635943784;923.021726580906;923.021745595464;923.021430322838;923.021637636021;923.021465481056;923.021402487765;923.021225104149;923.021569850805;NA;923.021690722023;923.021397449598;923.021480981001;923.021825770622;923.021518568515;923.021777736829;923.021906469;923.022307942651;923.021632603522;923.021548348892;923.021846121216;923.02089557164;923.020415924327;923.02084877554;923.021531300251;923.021206609546;NA;923.021337718691;923.021395798581;923.020869097451;923.021258874616;923.021638932089;923.021455884162;923.021855506758;923.021277215996;923.021538566971;923.021506111804;923.021558257382;923.021592652863;923.021732573129;923.021295201704;923.021959938971;923.021432277491;923.021272029342;923.021651099993;923.021066031873;923.021383848892;923.021581230079;923.021515191587;923.021451916572;923.021348206757;923.021886135364;923.021686364007;923.022009967997	116.060997009277;96.1429901123047;104.881401062012;96.1429901123047;132.643600463867;104.881401062012;123.138900756836;104.881401062012;98.0621185302734;95.4087677001953;113.882499694824;104.881401062012;87.6756820678711;92.2638092041016;97.3524627685547;129.876007080078;132.643600463867;112.159202575684;132.643600463867;91.3171768188477;NA;104.881401062012;95.4087677001953;88.2830123901367;96.1429901123047;106.929100036621;87.6756820678711;96.1429901123047;97.0952072143555;113.882499694824;98.0621185302734;97.0952072143555;120.899696350098;116.060997009277;132.643600463867;152.373992919922;96.1429901123047;NA;96.1429901123047;113.882499694824;113.882499694824;106.929100036621;113.882499694824;142.390502929688;142.390502929688;125.450103759766;113.882499694824;104.881401062012;104.881401062012;98.0621185302734;96.1429901123047;96.1429901123047;103.660202026367;113.882499694824;123.138900756836;96.1429901123047;113.882499694824;104.881401062012;106.929100036621;104.881401062012;104.881401062012;98.0621185302734;92.2638092041016;106.929100036621;92.2638092041016	2	-0.068	-0.072	-0.093	0.114	-0.074	-0.065	-0.158	-0.122	-0.048	-0.016	-0.103	-0.066	-0.062	-0.01	-0.122	-0.101	-0.128	-0.109	-0.135	-0.159	-0.0984493	-0.111	0.004	-0.16	-0.127	-0.158	-0.004	-0.047	-0.049	-0.158	-0.065	-0.053	-0.225	-0.205	-0.182	0.141	0.153	0.210887	0.165	0.156	0.164	0.179	0.178	0.191	0.2	0.201	0.203	0.191	0.212	0.207	0.23	0.228	0.211	0.228	0.249	0.231	0.233	0.25	0.26	0.257	0.249	0.252	0.234	0.252	0.263	-0.00193715	-0.00094878	-0.00101792	-0.00196597	-0.0022251	-0.00202	-0.0013211	-0.0015293	-0.00241203	-0.00274	-0.0023252	-0.0012497	-0.00199955	-0.00248455	-0.00196605	-0.00138165	-0.0014172	-0.00121215	-0.0013556	-0.00119425	-0.0011076	-0.0020954	-0.00190797	-0.00060898	-0.00107484	-0.00201577	-0.00216375	-0.00222455	-0.00269517	-0.00047658	-0.0016894	-0.00181487	0.00014369	0.00032847	0.00052611	0.0015194	0.00139885	0.0019303	0.00102885	0.000950765	0.00148545	0.00079212	0.0011891	0.00073624	0.0003299	0.000985495	0.00072962	-3.4956e-05	0.0008251	0.0016399	0.00080479	0.0013449	0.00072788	0.00013557	0.0010249	0.00043403	0.00093774	0.00095789	0.00044244	0.000733505	0.000307275	0.00054099	-0.00058782	0.00029988	0.00058832	target	FALSE	P01023
Feature_2606	559.317	15.1395	LLIYAASTLQSGVPSR	A0A0C4DH67	20140903_QEp1_LC7_PhGe_SA_4_36_2608_12am_msms_11894;20140903_QEp1_LC7_PhGe_SA_4_36_2608_9am_msms_11797;20140903_QEp1_LC7_PhGe_SA_4_36_2508_9am_msms_11801;20140903_QEp1_LC7_PhGe_SA_4_36_2608_6am_msms_11730;20140903_QEp1_LC7_PhGe_SA_4_36_2008_3pm_msms_11723;20140903_QEp1_LC7_PhGe_SA_4_36_2108_12am_msms_11806;20140903_QEp1_LC7_PhGe_SA_4_36_2208_9am_msms_11555;20140903_QEp1_LC7_PhGe_SA_4_36_2108_9am_msms_11608;20140903_QEp1_LC7_PhGe_SA_4_36_2208_3pm_msms_11705;20140903_QEp1_LC7_PhGe_SA_4_36_1908_3pm_msms_11587;20140903_QEp1_LC7_PhGe_SA_4_36_2108_3pm_msms_11661;20140903_QEp1_LC7_PhGe_SA_4_36_2508_3pm_msms_11544;20140903_QEp1_LC7_PhGe_SA_4_36_2508_12am_msms_11496;20140903_QEp1_LC7_PhGe_SA_4_36_2508_6am_msms_11701;20140903_QEp1_LC7_PhGe_SA_4_36_2608_3pm_msms_11493;20140903_QEp1_LC7_PhGe_SA_4_36_2208_6am_msms_11527;20140903_QEp1_LC7_PhGe_SA_4_36_1908_12am_msms_11436;20140903_QEp1_LC7_PhGe_SA_4_36_2208_12am_msms_11557;20140903_QEp1_LC7_PhGe_SA_4_36_2008_9am_msms_11524;20140903_QEp1_LC7_PhGe_SA_4_36_2008_6am_msms_11363;20140903_QEp1_LC7_PhGe_SA_4_36_2408_3pm_msms_11453;20140903_QEp1_LC7_PhGe_SA_4_36_2308_6am_msms_11378;20140903_QEp1_LC7_PhGe_SA_4_36_2408_6am_msms_11806;20140903_QEp1_LC7_PhGe_SA_4_36_2108_6am_msms_11514;20140903_QEp1_LC7_PhGe_SA_4_36_1908_9am_msms_11565;20140903_QEp1_LC7_PhGe_SA_4_36_2308_12am_msms_11473;20140903_QEp1_LC7_PhGe_SA_4_36_2408_12am_msms_11307;20140903_QEp1_LC7_PhGe_SA_4_36_2308_9am_msms_11377;20140903_QEp1_LC7_PhGe_SA_4_36_2308_3pm_msms_11583;20140903_QEp1_LC7_PhGe_SA_4_36_2008_12am_msms_11442;20140903_QEp1_LC7_PhGe_SA_4_36_2408_9am_msms_11371;20140903_QEp1_LC7_PhGe_SA_4_36_1908_6am_msms_11398;20141110_QEp1_LC7_PhGe_4_53_W5_2_msms_11528;20141110_QEp1_LC7_PhGe_4_53_W5_1_msms_11381;20141110_QEp1_LC7_PhGe_4_53_W4_2_msms_11383;20141110_QEp1_LC7_PhGe_4_53_W4_3_msms_11365;20141110_QEp1_LC7_PhGe_4_53_W4_1_msms_11228;20141110_QEp1_LC7_PG_4_53_M1_1_msms_11732;20141110_QEp1_LC7_PhGe_4_53_W5_3_msms_11300;20141110_QEp1_LC7_PhGe_4_53_W2_2_msms_11128;20141110_QEp1_LC7_PhGe_4_53_W3_1_msms_11274;20141110_QEp1_LC7_PhGe_4_53_M1_3_msms_11510;20141110_QEp1_LC7_PG_4_53_M1_2_msms_11570;20141110_QEp1_LC7_PhGe_4_53_W3_3_msms_11150;20141110_QEp1_LC7_PhGe_4_53_W1_2_msms_11019;20141110_QEp1_LC7_PhGe_4_53_M3_1_msms_10934;20141110_QEp1_LC7_PhGe_4_53_W1_1_msms_11025;20141110_QEp1_LC7_PhGe_4_53_W3_2_msms_11184;20141110_QEp1_LC7_PhGe_4_53_M4_2_msms_11029;20141110_QEp1_LC7_PhGe_4_53_M3_3_msms_11010;20141110_QEp1_LC7_PhGe_4_53_W2_1_msms_11180;20141110_QEp1_LC7_PhGe_4_53_W2_3_msms_11073;20141110_QEp1_LC7_PhGe_4_53_M5_3_msms_11187;20141110_QEp1_LC7_PhGe_4_53_M5_2_msms_11143;20141110_QEp1_LC7_PhGe_4_53_W1_3_msms_10993;20141110_QEp1_LC7_PhGe_4_53_M4_1_msms_10952;20141110_QEp1_LC7_PhGe_4_53_M5_1_msms_11205;20141110_QEp1_LC7_PhGe_4_53_M2_2_msms_11268;20141110_QEp1_LC7_PhGe_4_53_M2_3_msms_11095;20141110_QEp1_LC7_PhGe_4_53_M4_3_msms_10949;20141110_QEp1_LC7_PhGe_4_53_M3_2_msms_10913;20141110_QEp1_LC7_PhGe_4_53_M2_1_msms_11300	559.316	559.318	14.1519	16.1271	1253374,1253422,1253428,1253398,1253430,1253435,1253405,1253407,1253402,1253396,1253362,1253389,1253391,1253432,1253387,1253412,1253410,1253403,1253381,1253371,1253386,1253425,1253392,1253401,1253421,1253409,1253361,1253417,1253413,1253424,1253363,1253420,1253434,1253377,1253400,1253408,1253376,1253444,1253394,1253382,1253369,1253388,1253426,1253373,1253350,1253379,1253355,1253393,1253347,1253404,1253399,1253416,1253395,1253372,1253354,1253341,1253384,1253433,1253375,1253346,1253345,1253419	62	1674.93	3	112.8	62		0.226333	15.111;14.991;15.091;15.053;15.091;14.973;14.933;14.976;15.019;15.107;15.022;14.991;15.016;15.053;14.972;14.967;15.013;15.041;14.986;14.999;14.964;15.012;15.148;15.017;14.972;14.96;15.131;15.022;15.054;15.002;15.026;15.042;NA;NA;NA;16.021;16.022;16.039;16.003;15.97;16.026;16.02;15.983;15.969;16.004;15.95;15.962;15.886;15.969;15.954;15.933;15.937;15.923;15.913;15.936;15.903;15.897;15.956;15.937;15.915;15.897;15.879;15.868;15.888;15.912	559.317544285517;559.317454878441;559.317601374488;559.317510416751;559.317586352141;559.317754939597;559.317283965972;559.317356995493;559.317651378022;559.317242105957;559.317374886111;559.317543979911;559.317309149757;559.317710995659;559.317471815507;559.317755797528;559.317430608777;559.31747589114;559.317558146529;559.317612937739;559.317542706382;559.317417847114;559.317478403191;559.31735142439;559.317295630941;559.317616049421;559.317599094862;559.317684131736;559.317441259017;559.317490898234;559.317459571752;559.317797146621;NA;NA;NA;559.3178493208;559.317708539885;559.317717827014;559.317634186668;559.317724459268;559.317567542297;559.317224375331;559.317465158842;559.317385110742;559.317355292282;559.317424066012;559.317067637951;559.317392406983;559.317236505202;559.317773148655;559.317108379783;559.317216596766;559.317052572844;559.31744320206;559.317373884112;559.31781862485;559.317302255742;559.317448203018;559.317187049644;559.317275822724;559.317433949;559.317406931413;559.317331197552;559.317580830136;559.317310325867	123.290901184082;141.003494262695;120.704696655273;95.0670700073242;120.92259979248;132.081100463867;95.0670700073242;121.986000061035;122.327003479004;104.954498291016;121.986000061035;122.327003479004;103.875099182129;122.327003479004;120.92259979248;114.309799194336;132.081100463867;142.45100402832;132.081100463867;161.042098999023;120.704696655273;120.92259979248;95.5698165893555;104.954498291016;124.62020111084;141.003494262695;141.341293334961;104.954498291016;95.5698165893555;129.378295898438;153.089599609375;112.172698974609;NA;NA;NA;82.5294494628906;112.963996887207;93.4241714477539;88.5614166259766;124.16300201416;112.172698974609;106.423599243164;81.6316375732422;81.6316375732422;86.5477066040039;142.45100402832;103.875099182129;88.7680587768555;86.5477066040039;112.963996887207;104.954498291016;80.3867263793945;78.3256301879883;112.172698974609;151.556396484375;84.5075988769531;112.963996887207;120.92259979248;112.963996887207;112.963996887207;121.986000061035;133.482498168945;84.5075988769531;93.4241714477539;88.7680587768555	2	-0.0285	-0.1485	-0.0485	-0.0865	-0.0485	-0.1665	-0.2065	-0.1635	-0.1205	-0.0325	-0.1175	-0.1485	-0.1235	-0.0865	-0.1675	-0.1725	-0.1265	-0.0985	-0.1535	-0.1405	-0.1755	-0.1275	0.0085	-0.1225	-0.1675	-0.1795	-0.0085	-0.1175	-0.0855	-0.1375	-0.1135	-0.0975	-0.201373	-0.175711	-0.186335	0.8815	0.8825	0.8995	0.8635	0.8305	0.8865	0.8805	0.8435	0.8295	0.8645	0.8105	0.8225	0.7465	0.8295	0.8145	0.7935	0.7975	0.7835	0.7735	0.7965	0.7635	0.7575	0.8165	0.7975	0.7755	0.7575	0.7395	0.7285	0.7485	0.7725	-0.001971	-0.0015828	-0.001626	-0.0018285	-0.0019135	-0.0021945	-0.0017518	-0.0016123	-0.0020692	-0.0022042	-0.0022967	-0.0018925	-0.0018416	-0.0024403	-0.0018236	-0.0015462	-0.0016446	-0.0014503	-0.0015306	-0.0013912	-0.0017333	-0.0018549	-0.0021847	-0.0008616	-0.0016368	-0.0018236	-0.0024472	-0.0021199	-0.0022922	-0.0011129	-0.0015623	-0.0018572	-0.000746418	-0.00086779	-0.00070195	-0.00023137	-0.00050412	-0.00013805	-0.00047279	-0.00016236	-0.0004015	-0.00084101	-0.00037808	-0.00051819	-0.0003128	-0.00037895	-0.00031471	-0.000692	-0.00045989	-0.00018545	-0.00017824	-0.0004005	-0.00016577	-0.00077443	-0.00061217	-0.00065499	-0.00027858	-0.00054987	-0.00073031	-0.00053594	-0.00081047	-0.00053568	-0.00074309	-0.00086924	-0.00043016	target	FALSE	A0A0C4DH67|A0A075B6S5|A0A0C4DH69
Feature_2607	838.472	15.869	LLIYAASTLQSGVPSR	A0A0C4DH67	20140903_QEp1_LC7_PhGe_SA_4_36_2608_12am_msms_11882;20140903_QEp1_LC7_PhGe_SA_4_36_2008_3pm_msms_11718;20140903_QEp1_LC7_PhGe_SA_4_36_2208_9am_msms_11552;20140903_QEp1_LC7_PhGe_SA_4_36_1908_3pm_msms_11581;20140903_QEp1_LC7_PhGe_SA_4_36_2608_6am_msms_11733;20140903_QEp1_LC7_PhGe_SA_4_36_2508_6am_msms_11698;20140903_QEp1_LC7_PhGe_SA_4_36_1908_12am_msms_11439;20140903_QEp1_LC7_PhGe_SA_4_36_2208_6am_msms_11526;20140903_QEp1_LC7_PhGe_SA_4_36_2508_12am_msms_11495;20140903_QEp1_LC7_PhGe_SA_4_36_2308_3pm_msms_11579;20140903_QEp1_LC7_PhGe_SA_4_36_2408_3pm_msms_11451;20140903_QEp1_LC7_PhGe_SA_4_36_2308_12am_msms_11468;20140903_QEp1_LC7_PhGe_SA_4_36_1908_9am_msms_11564;20140903_QEp1_LC7_PhGe_SA_4_36_2308_6am_msms_11376;20140903_QEp1_LC7_PhGe_SA_4_36_2108_6am_msms_11510;20140903_QEp1_LC7_PhGe_SA_4_36_2408_9am_msms_11370;20140903_QEp1_LC7_PhGe_SA_4_36_1908_6am_msms_11382;20141110_QEp1_LC7_PhGe_4_53_W5_2_msms_11517;20141110_QEp1_LC7_PhGe_4_53_W4_3_msms_11363;20141110_QEp1_LC7_PhGe_4_53_W5_1_msms_11369;20141110_QEp1_LC7_PhGe_4_53_W4_2_msms_11380;20140903_QEp1_LC7_PhGe_SA_4_36_2108_12am_msms_11655;20141110_QEp1_LC7_PhGe_4_53_W5_3_msms_11292;20141110_QEp1_LC7_PG_4_53_M1_1_msms_11727;20141110_QEp1_LC7_PhGe_4_53_W3_1_msms_11271;20141110_QEp1_LC7_PhGe_4_53_W1_2_msms_11050;20141110_QEp1_LC7_PhGe_4_53_W4_1_msms_11234;20141110_QEp1_LC7_PhGe_4_53_W2_2_msms_11119;20141110_QEp1_LC7_PhGe_4_53_W2_3_msms_11065;20141110_QEp1_LC7_PhGe_4_53_W1_1_msms_11039;20141110_QEp1_LC7_PhGe_4_53_W1_3_msms_11012;20141110_QEp1_LC7_PhGe_4_53_W3_2_msms_11198;20141110_QEp1_LC7_PhGe_4_53_M1_3_msms_11519;20140903_QEp1_LC7_PhGe_SA_4_36_2108_9am_msms_11458;20141110_QEp1_LC7_PhGe_4_53_M4_2_msms_11038;20141110_QEp1_LC7_PhGe_4_53_M3_3_msms_11013;20141110_QEp1_LC7_PhGe_4_53_M5_3_msms_11180;20140903_QEp1_LC7_PhGe_SA_4_36_2508_3pm_msms_11394;20141110_QEp1_LC7_PhGe_4_53_M5_2_msms_11141;20141110_QEp1_LC7_PhGe_4_53_M5_1_msms_11200;20140903_QEp1_LC7_PhGe_SA_4_36_2008_9am_msms_11369;20141110_QEp1_LC7_PhGe_4_53_W2_1_msms_11183;20141110_QEp1_LC7_PhGe_4_53_M3_1_msms_10933;20141110_QEp1_LC7_PhGe_4_53_M2_2_msms_11269;20141110_QEp1_LC7_PhGe_4_53_M2_3_msms_11113;20141110_QEp1_LC7_PhGe_4_53_M3_2_msms_10910;20141110_QEp1_LC7_PhGe_4_53_M4_3_msms_10956;20141110_QEp1_LC7_PhGe_4_53_M2_1_msms_11299;20140903_QEp1_LC7_PhGe_SA_4_36_2008_6am_msms_11239;20140903_QEp1_LC7_PhGe_SA_4_36_2408_12am_msms_11163	838.471	838.473	14.8814	16.8566	2428466,2428480,2428520,2428484,2428470,2428487,2428468,2428504,2428456,2428451,2428490,2428496,2428513,2428503,2428527,2428491,2428479,2428506,2428500,2428510,2428502,2428483,2428497,2428477,2428462,2428489,2428492,2428493,2428469,2428488,2428533,2428475,2428481,2428454,2428427,2428458,2428448,2428494,2428449,2428434,2428453,2428442,2428521,2428437,2428463,2428486,2428526,2428455,2428471,2428459,2428452,2428443,2428467,2428428,2428429,2428446,2428457,2428539,2428536	59	1674.93	2	113.962	50		0.243933	15.116;14.994;15.093;15.051;15.093;14.97;14.781;14.802;14.858;15.112;15.025;14.82;15.015;15.053;14.972;14.963;15.013;15.044;14.981;14.999;14.801;15.015;15.144;15.019;14.972;14.776;15.131;15.022;15.056;14.999;15.019;15.045;NA;NA;NA;16.019;NA;16.036;16.005;15.969;16.023;16.02;15.983;15.966;NA;15.948;15.964;15.878;15.97;15.952;15.939;15.938;15.921;15.914;15.935;15.903;15.903;15.957;NA;15.917;15.896;15.881;15.869;15.885;15.92	838.472887307737;838.472585229707;838.472781832508;838.472997950705;838.472741757422;838.473171765433;838.472962237755;838.472418536453;838.473854252715;838.472440519011;838.472827359109;838.472977402498;838.472844999883;838.472589013419;838.472895766714;838.472966061698;838.473079265665;838.472696364253;838.473181336212;838.472891037742;838.47377309823;838.472999684371;838.472512285272;838.472674369272;838.473457715461;838.47299374584;838.472839547002;838.472727274224;838.472460637682;838.472993597667;838.473153515051;838.472817638666;NA;NA;NA;838.472673384439;NA;838.472577231859;838.47224128809;838.472440711155;838.471710254672;838.471829772545;838.471575804321;838.472204716454;NA;838.472597200647;838.471950457352;838.472916485225;838.472744528484;838.472666084852;838.472093402484;838.471247989806;838.471583864891;838.471927976956;838.472072009753;838.472596400616;838.472175542626;838.472086715785;NA;838.472253391517;838.472536531331;838.472816964252;838.472409613482;838.472711156288;838.472563314342	129.005798339844;89.4844665527344;155.555099487305;119.64949798584;NaN;126.160797119141;51.7707481384277;49.1875;59.7087783813477;NaN;132.227905273438;74.7892379760742;NaN;NaN;118.209999084473;103.766899108887;136.81379699707;112.031997680664;105.171096801758;NaN;53.5645294189453;119.446296691895;NaN;134.882202148438;152.066604614258;50.3049697875977;145.699996948242;NaN;118.19100189209;NaN;100.426200866699;NaN;NA;NA;NA;144.182800292969;NA;129.378295898438;125.671600341797;134.250106811523;99.0554580688477;103.603897094727;110.974800109863;147.560806274414;NA;101.420997619629;155.555099487305;108.136596679688;167.61360168457;128.707305908203;110.347198486328;75.9106369018555;91.3551177978516;91.3551177978516;116.99520111084;136.394897460938;126.160797119141;134.250106811523;NA;103.875099182129;138.012405395508;101.420997619629;112.031997680664;126.160797119141;139.582000732422	2	-0.753	-0.875	-0.776	-0.818	-0.776	-0.899	-1.088	-1.067	-1.011	-0.757	-0.844	-1.049	-0.854	-0.816	-0.897	-0.906	-0.856	-0.825	-0.888	-0.87	-1.068	-0.854	-0.725	-0.85	-0.897	-1.093	-0.738	-0.847	-0.813	-0.87	-0.85	-0.824	-0.207557	-0.166407	-0.189828	0.15	0.793248	0.167	0.136	0.1	0.154	0.151	0.114	0.097	0.741492	0.079	0.095	0.009	0.101	0.083	0.07	0.069	0.052	0.045	0.066	0.034	0.034	0.088	0.681409	0.048	0.027	0.012	0	0.016	0.051	-0.00255015	-0.00180615	-0.0017851	-0.00243625	-0.00220995	-0.0025687	-0.00183395	-0.0016942	-0.00275985	-0.00262295	-0.00260625	-0.00186995	-0.0023117	-0.00282125	-0.00208005	-0.0016774	-0.00191255	-0.00136265	-0.0017994	-0.00129375	-0.00186295	-0.00233725	-0.0024688	-0.00108264	-0.0017778	-0.002301	-0.0029019	-0.00210893	-0.0027697	-0.00104918	-0.00212145	-0.0020175	-0.000614816	-0.000708275	-0.000383204	0.00055329	0.00066308	0.000830297	6.52267e-05	0.000619015	0.00031415	-0.00047508	0.000339003	0.000176314	-6.2222e-05	-9.2334e-05	-3.9909e-05	-0.000181902	-4.885e-06	0.00057072	0.000187373	0.00020542	0.000226195	-0.00056308	3.6755e-05	-0.0002897	-0.000212278	-4.159e-05	-0.000362575	-0.00019022	-0.00058808	-0.000271995	-0.00038705	-0.00074967	-8.32081e-06	target	FALSE	A0A0C4DH67|A0A075B6S5|A0A0C4DH69
Feature_2608	554.646	14.912	LLIYAASSLQSGVPSR	P04432	20140903_QEp1_LC7_PhGe_SA_4_36_2608_12am_msms_11689;20140903_QEp1_LC7_PhGe_SA_4_36_2008_3pm_msms_11541;20140903_QEp1_LC7_PhGe_SA_4_36_2608_9am_msms_11588;20140903_QEp1_LC7_PhGe_SA_4_36_2508_9am_msms_11590;20140903_QEp1_LC7_PhGe_SA_4_36_2108_9am_msms_11412;20140903_QEp1_LC7_PhGe_SA_4_36_1908_3pm_msms_11422;20140903_QEp1_LC7_PhGe_SA_4_36_2208_3pm_msms_11527;20140903_QEp1_LC7_PhGe_SA_4_36_2208_9am_msms_11375;20140903_QEp1_LC7_PhGe_SA_4_36_2108_12am_msms_11616;20140903_QEp1_LC7_PhGe_SA_4_36_2608_3pm_msms_11299;20140903_QEp1_LC7_PhGe_SA_4_36_2208_12am_msms_11375;20140903_QEp1_LC7_PhGe_SA_4_36_2008_9am_msms_11332;20140903_QEp1_LC7_PhGe_SA_4_36_2508_12am_msms_11309;20140903_QEp1_LC7_PhGe_SA_4_36_2508_3pm_msms_11345;20140903_QEp1_LC7_PhGe_SA_4_36_1908_12am_msms_11227;20140903_QEp1_LC7_PhGe_SA_4_36_1908_9am_msms_11354;20140903_QEp1_LC7_PhGe_SA_4_36_2308_12am_msms_11258;20140903_QEp1_LC7_PhGe_SA_4_36_2608_6am_msms_11532;20140903_QEp1_LC7_PhGe_SA_4_36_2508_6am_msms_11482;20140903_QEp1_LC7_PhGe_SA_4_36_2408_6am_msms_11602;20140903_QEp1_LC7_PhGe_SA_4_36_2208_6am_msms_11335;20140903_QEp1_LC7_PhGe_SA_4_36_2408_3pm_msms_11256;20140903_QEp1_LC7_PhGe_SA_4_36_2108_3pm_msms_11455;20140903_QEp1_LC7_PhGe_SA_4_36_2008_6am_msms_11180;20140903_QEp1_LC7_PhGe_SA_4_36_2408_12am_msms_11111;20140903_QEp1_LC7_PhGe_SA_4_36_2308_6am_msms_11204;20140903_QEp1_LC7_PhGe_SA_4_36_2108_6am_msms_11312;20140903_QEp1_LC7_PhGe_SA_4_36_2308_3pm_msms_11380;20140903_QEp1_LC7_PhGe_SA_4_36_2408_9am_msms_11173;20140903_QEp1_LC7_PhGe_SA_4_36_2308_9am_msms_11182;20140903_QEp1_LC7_PhGe_SA_4_36_2008_12am_msms_11262;20140903_QEp1_LC7_PhGe_SA_4_36_1908_6am_msms_11178;20141110_QEp1_LC7_PhGe_4_53_W5_2_msms_11309;20141110_QEp1_LC7_PhGe_4_53_W4_2_msms_11191;20141110_QEp1_LC7_PhGe_4_53_W2_2_msms_10911;20141110_QEp1_LC7_PhGe_4_53_W4_3_msms_11177;20141110_QEp1_LC7_PhGe_4_53_W4_1_msms_11030;20141110_QEp1_LC7_PhGe_4_53_W3_3_msms_10948;20141110_QEp1_LC7_PhGe_4_53_W5_1_msms_11175;20141110_QEp1_LC7_PhGe_4_53_W2_1_msms_10967;20141110_QEp1_LC7_PhGe_4_53_W2_3_msms_10859;20141110_QEp1_LC7_PhGe_4_53_W3_1_msms_11067;20141110_QEp1_LC7_PhGe_4_53_W5_3_msms_11093;20141110_QEp1_LC7_PhGe_4_53_W3_2_msms_10977;20141110_QEp1_LC7_PhGe_4_53_M1_3_msms_11294;20141110_QEp1_LC7_PG_4_53_M1_2_msms_11353;20141110_QEp1_LC7_PhGe_4_53_M3_3_msms_10799;20141110_QEp1_LC7_PhGe_4_53_M5_3_msms_11005;20141110_QEp1_LC7_PhGe_4_53_M3_2_msms_10715;20141110_QEp1_LC7_PG_4_53_M1_1_msms_11504;20141110_QEp1_LC7_PhGe_4_53_M3_1_msms_10727;20141110_QEp1_LC7_PhGe_4_53_M5_2_msms_10926;20141110_QEp1_LC7_PhGe_4_53_W1_3_msms_10789;20141110_QEp1_LC7_PhGe_4_53_W1_1_msms_10817;20141110_QEp1_LC7_PhGe_4_53_W1_2_msms_10822;20141110_QEp1_LC7_PhGe_4_53_M4_2_msms_10820;20141110_QEp1_LC7_PhGe_4_53_M5_1_msms_11016;20141110_QEp1_LC7_PhGe_4_53_M2_2_msms_11063;20141110_QEp1_LC7_PhGe_4_53_M4_3_msms_10744;20141110_QEp1_LC7_PhGe_4_53_M4_1_msms_10730;20141110_QEp1_LC7_PhGe_4_53_M2_3_msms_10890;20141110_QEp1_LC7_PhGe_4_53_M2_1_msms_11089	554.645	554.647	13.9244	15.8996	1228853,1228842,1228878,1228817,1228822,1228820,1228827,1228868,1228833,1228889,1228855,1228846,1228834,1228880,1228892,1228888,1228887,1228901,1228884,1228877,1228865,1228843,1228823,1228799,1228861,1228800,1228832,1228856,1228894,1228859,1228898,1228826,1228841,1228831,1228867,1228905,1228819,1228849,1228783,1228863,1228812,1228795,1228824,1228814,1228798,1228809,1228844,1228873,1228829,1228775,1228881,1228879,1228807,1228862,1228866,1228787,1228818,1228830,1228860,1228837,1228803,1228815	62	1660.91	3	113.034	62		0.18015	14.867;14.798;14.856;14.819;14.862;14.775;14.731;14.782;14.826;14.891;14.81;14.79;14.815;14.86;14.764;14.774;14.784;14.821;14.762;14.782;14.761;14.812;14.923;14.784;14.749;14.751;14.901;14.805;14.848;14.79;14.816;14.829;NA;NA;NA;15.762;15.766;15.777;15.752;15.723;15.757;15.768;15.735;15.708;15.74;15.7;15.713;15.635;15.722;15.707;15.68;15.692;15.675;15.676;15.693;15.647;15.659;15.703;15.69;15.661;15.651;15.64;15.622;15.645;15.669	554.64572470071;554.645838018559;554.645454785026;554.645732161782;554.645991862292;554.645537042169;554.645509319841;554.645599841904;554.645521057069;554.645389324964;554.645879175509;554.645450943091;554.646047679997;554.645523525952;554.645607429291;554.645629945239;554.646033414167;554.645554257375;554.645574101345;554.645809303093;554.645515598583;554.645492329909;554.64563124982;554.645730464208;554.645516370727;554.645685413513;554.645571897993;554.645317410158;554.645580656359;554.645730628569;554.645739099415;554.64561168555;NA;NA;NA;554.645441169855;554.645569940429;554.645456913893;554.645866630512;554.645575384913;554.645472358001;554.645870565675;554.645599531515;554.645624526055;554.645699475237;554.645678239074;554.645744130771;554.645681349112;554.645833373088;554.645846095276;554.645887717217;554.645913540341;554.64576634213;554.645703708899;554.645864386693;554.645926850767;554.645654259826;554.645689686012;554.645742128499;554.645625711244;554.645619104616;554.645899187545;554.645479076175;554.645872922006;554.645898694106	103.875099182129;112.172698974609;121.986000061035;156.599700927734;114.640899658203;97.7665634155273;120.92259979248;145.520294189453;132.081100463867;130.717498779297;159.216903686523;112.963996887207;130.717498779297;122.629402160645;132.081100463867;151.556396484375;142.45100402832;122.327003479004;110.972099304199;150.33610534668;146.585998535156;139.582000732422;104.954498291016;141.81559753418;102.649200439453;128.062805175781;130.717498779297;132.081100463867;120.704696655273;162.370697021484;120.92259979248;112.963996887207;NA;NA;NA;104.954498291016;120.92259979248;106.423599243164;112.172698974609;78.3256301879883;86.5477066040039;113.654098510742;83.8230972290039;120.704696655273;56.5139503479004;84.5075988769531;48.898509979248;78.3256301879883;112.172698974609;89.5063934326172;77.7461013793945;114.640899658203;99.7963333129883;80.3867263793945;115.681701660156;95.5698165893555;102.649200439453;95.0670700073242;86.4966506958008;114.309799194336;64.5651168823242;95.5698165893555;112.172698974609;143.635696411133;97.4498825073242	2	-0.045	-0.114	-0.056	-0.093	-0.05	-0.137	-0.181	-0.13	-0.086	-0.021	-0.102	-0.122	-0.097	-0.052	-0.148	-0.138	-0.128	-0.091	-0.15	-0.13	-0.151	-0.1	0.011	-0.128	-0.163	-0.161	-0.011	-0.107	-0.064	-0.122	-0.096	-0.083	-0.204105	-0.182891	-0.188848	0.85	0.854	0.865	0.84	0.811	0.845	0.856	0.823	0.796	0.828	0.788	0.801	0.723	0.81	0.795	0.768	0.78	0.763	0.764	0.781	0.735	0.747	0.791	0.778	0.749	0.739	0.728	0.71	0.733	0.757	-0.00197075	-0.001524	-0.00151405	-0.0018427	-0.00187755	-0.00208545	-0.00145055	-0.001557	-0.00204335	-0.00214595	-0.00203745	-0.0015234	-0.0019251	-0.0022572	-0.0015778	-0.0014834	-0.00164405	-0.00114185	-0.00150845	-0.00111301	-0.0016281	-0.00185635	-0.0018452	-0.0009934	-0.00141173	-0.00177595	-0.00221435	-0.00196205	-0.0020688	-0.00087216	-0.00172485	-0.0016807	-0.000747051	-0.000533199	-0.000551246	2.16973e-05	3.3785e-05	0.00041561	-9.63235e-05	0.00021505	-2.1183e-05	-0.00036341	0.00011425	2.59525e-05	-0.000130924	-6.0763e-05	-0.000122735	-0.000334725	-8.60045e-05	0.000335595	-0.000102117	-0.00018997	5.168e-06	-0.0002592	-0.00016193	-0.00020337	8.3419e-05	-0.00012488	-0.00022814	-0.000128902	-0.00042053	-0.00031242	-0.0003912	-0.0003019	-0.00011536	target	FALSE	A0A0C4DH72|P01611|P01597|A0A0C4DH73|P04432
Feature_2609	831.465	14.9115	LLIYAASSLQSGVPSR	P04432	20140903_QEp1_LC7_PhGe_SA_4_36_2608_12am_msms_11704;20140903_QEp1_LC7_PhGe_SA_4_36_2608_9am_msms_11593;20140903_QEp1_LC7_PhGe_SA_4_36_2008_3pm_msms_11555;20140903_QEp1_LC7_PhGe_SA_4_36_2508_9am_msms_11582;20140903_QEp1_LC7_PhGe_SA_4_36_2108_12am_msms_11612;20140903_QEp1_LC7_PhGe_SA_4_36_1908_3pm_msms_11421;20140903_QEp1_LC7_PhGe_SA_4_36_2208_3pm_msms_11545;20140903_QEp1_LC7_PhGe_SA_4_36_2208_9am_msms_11374;20140903_QEp1_LC7_PhGe_SA_4_36_2108_9am_msms_11433;20140903_QEp1_LC7_PhGe_SA_4_36_2408_6am_msms_11595;20140903_QEp1_LC7_PhGe_SA_4_36_2108_3pm_msms_11457;20140903_QEp1_LC7_PhGe_SA_4_36_2608_6am_msms_11531;20140903_QEp1_LC7_PhGe_SA_4_36_2508_3pm_msms_11356;20140903_QEp1_LC7_PhGe_SA_4_36_2008_9am_msms_11327;20140903_QEp1_LC7_PhGe_SA_4_36_2208_12am_msms_11381;20140903_QEp1_LC7_PhGe_SA_4_36_2608_3pm_msms_11295;20140903_QEp1_LC7_PhGe_SA_4_36_1908_12am_msms_11232;20140903_QEp1_LC7_PhGe_SA_4_36_1908_9am_msms_11372;20140903_QEp1_LC7_PhGe_SA_4_36_2508_6am_msms_11474;20140903_QEp1_LC7_PhGe_SA_4_36_2208_6am_msms_11351;20140903_QEp1_LC7_PhGe_SA_4_36_2308_12am_msms_11262;20140903_QEp1_LC7_PhGe_SA_4_36_2408_3pm_msms_11258;20140903_QEp1_LC7_PhGe_SA_4_36_2508_12am_msms_11303;20140903_QEp1_LC7_PhGe_SA_4_36_2008_6am_msms_11195;20140903_QEp1_LC7_PhGe_SA_4_36_2408_12am_msms_11131;20140903_QEp1_LC7_PhGe_SA_4_36_2408_9am_msms_11182;20140903_QEp1_LC7_PhGe_SA_4_36_2308_3pm_msms_11389;20140903_QEp1_LC7_PhGe_SA_4_36_2308_6am_msms_11192;20140903_QEp1_LC7_PhGe_SA_4_36_2108_6am_msms_11326;20140903_QEp1_LC7_PhGe_SA_4_36_2308_9am_msms_11181;20140903_QEp1_LC7_PhGe_SA_4_36_2008_12am_msms_11256;20140903_QEp1_LC7_PhGe_SA_4_36_1908_6am_msms_11186;20141110_QEp1_LC7_PhGe_4_53_W5_2_msms_11324;20141110_QEp1_LC7_PhGe_4_53_W4_3_msms_11159;20141110_QEp1_LC7_PhGe_4_53_W4_2_msms_11179;20141110_QEp1_LC7_PhGe_4_53_W5_1_msms_11171;20141110_QEp1_LC7_PhGe_4_53_W2_3_msms_10875;20141110_QEp1_LC7_PhGe_4_53_W2_2_msms_10932;20141110_QEp1_LC7_PhGe_4_53_W3_1_msms_11073;20141110_QEp1_LC7_PhGe_4_53_W4_1_msms_11019;20141110_QEp1_LC7_PhGe_4_53_W5_3_msms_11102;20141110_QEp1_LC7_PhGe_4_53_W3_2_msms_10991;20141110_QEp1_LC7_PhGe_4_53_W2_1_msms_10973;20141110_QEp1_LC7_PG_4_53_M1_2_msms_11347;20141110_QEp1_LC7_PhGe_4_53_W3_3_msms_10956;20141110_QEp1_LC7_PhGe_4_53_M3_3_msms_10805;20141110_QEp1_LC7_PhGe_4_53_M3_2_msms_10717;20141110_QEp1_LC7_PhGe_4_53_M5_3_msms_10987;20141110_QEp1_LC7_PG_4_53_M1_1_msms_11496;20141110_QEp1_LC7_PhGe_4_53_W1_3_msms_10798;20141110_QEp1_LC7_PhGe_4_53_M1_3_msms_11293;20141110_QEp1_LC7_PhGe_4_53_M5_2_msms_10937;20141110_QEp1_LC7_PhGe_4_53_W1_2_msms_10831;20141110_QEp1_LC7_PhGe_4_53_M4_2_msms_10826;20141110_QEp1_LC7_PhGe_4_53_M3_1_msms_10738;20141110_QEp1_LC7_PhGe_4_53_W1_1_msms_10823;20141110_QEp1_LC7_PhGe_4_53_M5_1_msms_10998;20141110_QEp1_LC7_PhGe_4_53_M2_2_msms_11055;20141110_QEp1_LC7_PhGe_4_53_M4_1_msms_10744;20141110_QEp1_LC7_PhGe_4_53_M4_3_msms_10753;20141110_QEp1_LC7_PhGe_4_53_M2_3_msms_10894;20141110_QEp1_LC7_PhGe_4_53_M2_1_msms_11088	831.464	831.466	13.9239	15.8991	2407895,2407894,2407812,2407805,2407897,2407850,2407898,2407872,2407834,2407836,2407877,2407907,2407920,2407892,2407868,2407893,2407855,2407929,2407914,2407880,2407865,2407848,2407856,2407833,2407845,2407890,2407864,2407829,2407794,2407915,2407886,2407871,2408004,2408005,2407966,2407963,2407977,2407992,2407985,2407970,2407990,2407983,2407982,2407911,2407988,2407971,2407957,2407994,2407910,2407981,2407878,2407995,2408000,2407968,2407997,2407999,2407976,2407972,2407961,2407978,2407965,2407964	62	1660.92	2	125.566	62		0.196133	14.866;14.794;14.853;14.818;14.864;14.773;14.732;14.781;14.826;14.891;14.809;14.792;14.816;14.859;14.757;14.771;14.781;14.821;14.762;14.777;14.762;14.811;14.924;14.786;14.75;14.745;14.899;14.808;14.848;14.79;14.816;14.828;NA;NA;NA;15.758;15.763;15.778;15.75;15.723;15.756;15.768;15.731;15.708;15.738;15.703;15.712;15.634;15.723;15.709;15.68;15.694;15.676;15.673;15.693;15.647;15.659;15.701;15.692;15.662;15.651;15.643;15.622;15.645;15.669	831.46459277705;831.464611988516;831.464868931273;831.464813792122;831.464856703324;831.464448858573;831.464555813298;831.464907540836;831.464855556854;831.464843425206;831.464163940646;831.464620513366;831.464868090614;831.464700519746;831.464697619347;831.464688060824;831.465165598494;831.464766105494;831.464423119285;831.465297822303;831.464570717108;831.464719002287;831.464426537867;831.464755814024;831.464735579153;831.46493465718;831.464811145219;831.464246385154;831.464950196802;831.464828002703;831.464925433949;831.46489945068;NA;NA;NA;831.464955170262;831.464929458077;831.46473499851;831.465250932069;831.465300397161;831.465208483322;831.465693503745;831.465296692758;831.465444929195;831.465399663275;831.465495417964;831.465635864137;831.465456141558;831.465717371294;831.465578939454;831.466030219838;831.46582925301;831.46539100541;831.465475630316;831.465728580078;831.465537581783;831.465608724374;831.465554109581;831.465445078027;831.465372542946;831.465383813173;831.465988930978;831.465389464623;831.466006654926;831.465712860743	118.209999084473;130.268493652344;157.232894897461;109.477500915527;137.207000732422;59.7277183532715;138.185699462891;126.770202636719;93.4241714477539;98.2805862426758;125.499801635742;84.5075988769531;109.792900085449;95.2362365722656;145.520294189453;123.719596862793;129.378295898438;98.4214782714844;118.201400756836;119.54419708252;127.664398193359;147.119598388672;90.3478469848633;119.54419708252;104.206298828125;119.54419708252;128.062805175781;112.172698974609;84.8590698242188;155.571502685547;125.499801635742;115.556900024414;NA;NA;NA;171.079299926758;211.75309753418;172.820007324219;136.565902709961;127.175300598145;180.062805175781;142.540405273438;161.824096679688;151.378692626953;126.770202636719;153.794692993164;149.216201782227;163.639495849609;126.770202636719;119.446296691895;103.603897094727;124.776397705078;98.2805862426758;87.9897766113281;129.378295898438;129.378295898438;144.288803100586;134.80729675293;101.420997619629;102.294097900391;148.572296142578;116.99520111084;129.005798339844;82.5895767211914;108.136596679688	2	-0.0455	-0.1175	-0.0585	-0.0935	-0.0475	-0.1385	-0.1795	-0.1305	-0.0855	-0.0205	-0.1025	-0.1195	-0.0955	-0.0525	-0.1545	-0.1405	-0.1305	-0.0905	-0.1495	-0.1345	-0.1495	-0.1005	0.0125	-0.1255	-0.1615	-0.1665	-0.0125	-0.1035	-0.0635	-0.1215	-0.0955	-0.0835	-0.204114	-0.182909	-0.188855	0.8465	0.8515	0.8665	0.8385	0.8115	0.8445	0.8565	0.8195	0.7965	0.8265	0.7915	0.8005	0.7225	0.8115	0.7975	0.7685	0.7825	0.7645	0.7615	0.7815	0.7355	0.7475	0.7895	0.7805	0.7505	0.7395	0.7315	0.7105	0.7335	0.7575	-0.00228687	-0.00151783	-0.00138953	-0.00206537	-0.0021949	-0.00254923	-0.00170743	-0.00156912	-0.00260463	-0.0026676	-0.00227705	-0.0017362	-0.00235425	-0.00279145	-0.00188243	-0.00148283	-0.00168283	-0.00102119	-0.0014812	-0.001277	-0.00157667	-0.00204227	-0.00209915	-0.000692927	-0.00149767	-0.00171638	-0.00262892	-0.00210597	-0.00242107	-0.000531172	-0.00197617	-0.00191558	-0.000595478	-0.000701186	-0.000322481	0.000610387	0.000600077	0.000925757	0.000385477	0.000914383	0.000184652	-0.000118082	0.000692633	0.000570185	0.000131378	0.000231717	0.00019251	-0.000283816	0.000365687	0.00107839	0.000283767	0.00024285	0.000576667	0.0001377	0.000111165	0.000537585	0.00075267	0.000316005	0.000177905	2.69193e-05	-6.1683e-05	-0.000325817	-0.000201235	1.08415e-05	0.00039224	target	FALSE	A0A0C4DH72|P01611|P01597|A0A0C4DH73|P04432
Feature_2610	343.215	12.729	LLIGTVFHK	P27169	20140903_QEp1_LC7_PhGe_SA_4_36_2108_12am_msms_9532;20140903_QEp1_LC7_PhGe_SA_4_36_2008_3pm_msms_9468;20140903_QEp1_LC7_PhGe_SA_4_36_2508_9am_msms_9552;20140903_QEp1_LC7_PhGe_SA_4_36_2108_9am_msms_9402;20140903_QEp1_LC7_PhGe_SA_4_36_1908_3pm_msms_9391;20140903_QEp1_LC7_PhGe_SA_4_36_2208_9am_msms_9353;20140903_QEp1_LC7_PhGe_SA_4_36_2608_6am_msms_9504;20140903_QEp1_LC7_PhGe_SA_4_36_2208_3pm_msms_9499;20140903_QEp1_LC7_PhGe_SA_4_36_2208_6am_msms_9341;20140903_QEp1_LC7_PhGe_SA_4_36_2608_12am_msms_9677;20140903_QEp1_LC7_PhGe_SA_4_36_2008_6am_msms_9236;20140903_QEp1_LC7_PhGe_SA_4_36_2608_9am_msms_9558;20140903_QEp1_LC7_PhGe_SA_4_36_2208_12am_msms_9359;20140903_QEp1_LC7_PhGe_SA_4_36_2508_12am_msms_9344;20140903_QEp1_LC7_PhGe_SA_4_36_2308_6am_msms_9235;20140903_QEp1_LC7_PhGe_SA_4_48_Top6_Top20_1_msms_9285;20140903_QEp1_LC7_PhGe_SA_4_48_Top6_Top20_3_msms_9184;20140903_QEp1_LC7_PhGe_SA_4_48_Top6_Top20_2_msms_9072;20140903_QEp1_LC7_PhGe_SA_4_36_2408_9am_msms_9426;20140903_QEp1_LC7_PhGe_SA_4_36_2508_3pm_msms_9364;20140903_QEp1_LC7_PhGe_SA_4_36_2108_6am_msms_9363;20140903_QEp1_LC7_PhGe_SA_4_36_2108_3pm_msms_9660;20140903_QEp1_LC7_PhGe_SA_4_36_2508_6am_msms_9701;20140903_QEp1_LC7_PhGe_SA_4_36_2308_3pm_msms_9623;20140903_QEp1_LC7_PhGe_SA_4_36_1908_9am_msms_9579;20140903_QEp1_LC7_PhGe_SA_4_36_2308_9am_msms_9372;20140903_QEp1_LC7_PhGe_SA_4_36_2308_12am_msms_9457;20140903_QEp1_LC7_PhGe_SA_4_36_2008_12am_msms_9502;20140903_QEp1_LC7_PhGe_SA_4_36_1908_12am_msms_9478;20140903_QEp1_LC7_PhGe_SA_4_36_1908_6am_msms_9455;20140903_QEp1_LC7_PhGe_SA_4_36_2408_6am_msms_9819;20140903_QEp1_LC7_PhGe_SA_4_36_2008_9am_msms_9417;20141110_QEp1_LC7_PhGe_4_53_W4_2_msms_9718;20140903_QEp1_LC7_PhGe_SA_4_36_2408_12am_msms_9222;20141110_QEp1_LC7_PG_4_53_M1_1_msms_10098;20141110_QEp1_LC7_PhGe_4_53_W4_3_msms_9705;20141110_QEp1_LC7_PhGe_4_53_W1_1_msms_9425;20141110_QEp1_LC7_PhGe_4_53_W1_3_msms_9386;20141110_QEp1_LC7_PhGe_4_53_W1_2_msms_9421;20141110_QEp1_LC7_PhGe_4_53_W4_1_msms_9579;20141110_QEp1_LC7_PhGe_4_53_M4_2_msms_9462;20141110_QEp1_LC7_PhGe_4_53_W5_2_msms_9826;20141110_QEp1_LC7_PhGe_4_53_M3_3_msms_9443;20141110_QEp1_LC7_PhGe_4_53_M1_3_msms_9923;20141110_QEp1_LC7_PG_4_53_M1_2_msms_9967;20141110_QEp1_LC7_PhGe_4_53_W5_1_msms_9705;20141110_QEp1_LC7_PhGe_4_53_W2_2_msms_9520;20141110_QEp1_LC7_PhGe_4_53_M4_1_msms_9394;20141110_QEp1_LC7_PhGe_4_53_W5_3_msms_9642;20141110_QEp1_LC7_PhGe_4_53_M3_2_msms_9365;20141110_QEp1_LC7_PhGe_4_53_M3_1_msms_9415;20141110_QEp1_LC7_PhGe_4_53_M4_3_msms_9385;20141110_QEp1_LC7_PhGe_4_53_M2_1_msms_9746;20141110_QEp1_LC7_PhGe_4_53_W3_1_msms_9639;20141110_QEp1_LC7_PhGe_4_53_M2_2_msms_9696;20141110_QEp1_LC7_PhGe_4_53_W2_1_msms_9563;20141110_QEp1_LC7_PhGe_4_53_W3_2_msms_9558;20141110_QEp1_LC7_PhGe_4_53_W3_3_msms_9522;20141110_QEp1_LC7_PhGe_4_53_W2_3_msms_9456;20141110_QEp1_LC7_PhGe_4_53_M2_3_msms_9558;20141110_QEp1_LC7_PhGe_4_53_M5_1_msms_9619;20141110_QEp1_LC7_PhGe_4_53_M5_3_msms_9583;20141110_QEp1_LC7_PhGe_4_53_M5_2_msms_9554	343.214	343.216	11.7414	13.7166	175227,175143,175150,175155,175149,175134,175137,175165,175168,175212,175130,175162,175189,175184,175176,175141,175144,175129,175169,175157,175173,175182,175203,175156,175210,175188,175225,175151,175231,175167,175243,175226,175235,175196,175161,175183,175206,175199,175233,175218,175164,175172,175152,175240,175178,175249,175234,175194,175247,175193,175236,175208,175177,175214,175257,175180,175250,175224,175148,175181,175220,175239,175256,175215,175209	65	1026.62	3	71.672	63		0.18225	12.999;12.65;12.985;12.93;12.99;12.594;12.652;12.721;12.631;13.009;12.725;12.641;12.679;12.727;12.627;12.614;12.901;12.94;12.671;12.871;12.729;12.916;13.048;12.914;12.66;12.645;13.009;12.667;12.724;12.88;12.666;12.69;13.237;13.311;13.27;14.131;14.15;14.167;14.159;14.112;14.182;14.179;14.133;14.106;14.149;14.107;14.106;14.02;14.111;14.097;14.054;14.063;14.044;14.031;14.078;14.034;14.026;14.072;14.043;14.023;14.016;13.999;13.978;13.983;14.019	343.215013018539;343.214852144899;343.214907555061;343.214955682733;343.214832417142;343.214876344885;343.21480673294;343.21502313801;343.215096023539;343.214898383701;343.214901098951;343.214918220244;343.214935066044;343.214932884305;343.214953110421;343.214813754212;343.214985055559;343.214872652356;343.214961887923;343.214948923634;343.214908038319;343.214956627444;343.215050561015;343.214914288975;343.214988459265;343.214888323518;343.214924910964;343.214838722251;343.214988943216;343.214948272847;343.214843731725;343.214899332147;343.214914163704;343.214938715828;343.214867761056;343.215067717578;343.215203235034;343.215266935338;343.215298604676;343.215236946846;343.215111463697;343.215013631097;343.215015595699;343.21495908386;343.215020134386;343.214887295838;343.215051046132;343.215180217359;343.214932513107;343.21496366614;343.21505602731;343.21488961644;343.21500235816;343.215038541706;343.215055983566;343.214995413097;343.214884413052;343.214807306808;343.214899984968;343.214878939184;343.21505853363;343.214939057797;343.214956441871;343.215059853956;343.215049328243	76.0640563964844;76.0640563964844;87.4760665893555;66.2701721191406;66.5043106079102;87.4760665893555;87.4760665893555;87.4760665893555;66.2701721191406;76.6789169311523;66.2701721191406;65.2243499755859;65.2243499755859;65.2243499755859;88.8188323974609;65.2243499755859;76.0640563964844;76.6789169311523;65.2243499755859;76.6789169311523;68.01611328125;NaN;87.6395034790039;87.6395034790039;66.2701721191406;66.2701721191406;87.4760665893555;54.9816513061523;76.0640563964844;NaN;87.6395034790039;76.6789169311523;66.5043106079102;68.01611328125;76.0640563964844;76.6789169311523;87.6395034790039;66.2701721191406;76.6789169311523;65.2243499755859;65.2243499755859;66.2701721191406;66.2701721191406;76.6789169311523;65.2243499755859;76.0640563964844;65.2243499755859;54.9816513061523;65.2243499755859;58.4332885742188;76.0640563964844;76.6789169311523;76.6789169311523;65.2243499755859;68.01611328125;76.0640563964844;54.9816513061523;56.431510925293;58.4332885742188;54.9816513061523;68.01611328125;65.2243499755859;76.6789169311523;76.0640563964844;76.0640563964844	1	0.27	-0.079	0.256	0.201	0.261	-0.135	-0.077	-0.008	-0.098	0.28	-0.004	-0.088	-0.05	-0.002	-0.102	-0.115	0.172	0.211	-0.058	0.142	0	0.187	0.319	0.185	-0.069	-0.084	0.28	-0.062	-0.005	0.151	-0.063	-0.039	0.508	0.582	0.541	1.402	1.421	1.438	1.43	1.383	1.453	1.45	1.404	1.377	1.42	1.378	1.377	1.291	1.382	1.368	1.325	1.334	1.315	1.302	1.349	1.305	1.297	1.343	1.314	1.294	1.287	1.27	1.249	1.254	1.29	-0.00151615	-0.00103735	-0.0011985	-0.001259	-0.00142145	-0.0013051	-0.00103971	-0.0011673	-0.00164875	-0.0016502	-0.00140245	-0.00118685	-0.00130483	-0.00160195	-0.00125935	-0.001032	-0.00127473	-0.00106397	-0.0012049	-0.000958893	-0.00105666	-0.00133117	-0.00146825	-0.00082088	-0.0011314	-0.0012546	-0.00154655	-0.00140515	-0.00148325	-0.000697785	-0.0010333	-0.001223	-0.000761945	-0.000784373	-0.00071144	-0.000301075	-0.0001922	-0.000335795	-0.00055271	-0.00027998	-0.00043428	-0.000788725	-0.00042683	-0.00041689	-0.00050686	-0.000446165	-0.00054646	-0.00060581	-0.000578775	-0.000339825	-0.00036589	-0.000385925	-0.00033337	-0.000609765	-0.00071238	-0.000581255	-0.00046408	-0.00034092	-0.0006293	-0.00058717	-0.000676605	-0.00071947	-0.00075545	-0.00063125	-0.000493765	target	FALSE	P27169
Feature_2611	514.319	14.064	LLIGTVFHK	P27169	20140903_QEp1_LC7_PhGe_SA_4_36_2108_12am_msms_9536;20140903_QEp1_LC7_PhGe_SA_4_36_2008_3pm_msms_9476;20140903_QEp1_LC7_PhGe_SA_4_36_2508_9am_msms_9554;20140903_QEp1_LC7_PhGe_SA_4_36_2108_9am_msms_9404;20140903_QEp1_LC7_PhGe_SA_4_36_1908_3pm_msms_9395;20140903_QEp1_LC7_PhGe_SA_4_36_2208_3pm_msms_9505;20140903_QEp1_LC7_PhGe_SA_4_48_Top6_Top20_2_msms_9075;20140903_QEp1_LC7_PhGe_SA_4_48_Top6_Top20_3_msms_9193;20140903_QEp1_LC7_PhGe_SA_4_36_2608_12am_msms_9680;20140903_QEp1_LC7_PhGe_SA_4_48_Top6_Top20_1_msms_9286;20140903_QEp1_LC7_PhGe_SA_4_36_2208_9am_msms_9356;20140903_QEp1_LC7_PhGe_SA_4_36_2608_9am_msms_9562;20140903_QEp1_LC7_PhGe_SA_4_36_2608_6am_msms_9513;20141110_QEp1_LC7_PhGe_4_53_W4_2_msms_9723;20140903_QEp1_LC7_PhGe_SA_4_36_2208_12am_msms_9363;20141110_QEp1_LC7_PhGe_4_53_W4_3_msms_9703;20140903_QEp1_LC7_PhGe_SA_4_36_2008_6am_msms_9239;20140903_QEp1_LC7_PhGe_SA_4_36_2508_12am_msms_9347;20141110_QEp1_LC7_PhGe_4_53_W4_1_msms_9578;20141110_QEp1_LC7_PhGe_4_53_W5_2_msms_9825;20140903_QEp1_LC7_PhGe_SA_4_36_2308_6am_msms_9240;20140903_QEp1_LC7_PhGe_SA_4_36_2508_3pm_msms_9370;20141110_QEp1_LC7_PhGe_4_53_W1_1_msms_9432;20141110_QEp1_LC7_PhGe_4_53_W1_3_msms_9389;20141110_QEp1_LC7_PhGe_4_53_W1_2_msms_9422;20141110_QEp1_LC7_PhGe_4_53_W5_3_msms_9645;20141110_QEp1_LC7_PhGe_4_53_W5_1_msms_9707;20141110_QEp1_LC7_PG_4_53_M1_1_msms_10103;20140903_QEp1_LC7_PhGe_SA_4_36_2108_6am_msms_9378;20141110_QEp1_LC7_PhGe_4_53_W2_2_msms_9523;20141110_QEp1_LC7_PhGe_4_53_M4_2_msms_9465;20141110_QEp1_LC7_PhGe_4_53_W3_1_msms_9637;20141110_QEp1_LC7_PhGe_4_53_M3_3_msms_9445;20141110_QEp1_LC7_PhGe_4_53_M4_1_msms_9395;20141110_QEp1_LC7_PhGe_4_53_W2_3_msms_9460;20141110_QEp1_LC7_PhGe_4_53_W3_2_msms_9561;20141110_QEp1_LC7_PhGe_4_53_M1_3_msms_9925;20141110_QEp1_LC7_PhGe_4_53_W3_3_msms_9526;20141110_QEp1_LC7_PhGe_4_53_W2_1_msms_9569;20141110_QEp1_LC7_PhGe_4_53_M3_2_msms_9369;20141110_QEp1_LC7_PhGe_4_53_M3_1_msms_9418;20141110_QEp1_LC7_PG_4_53_M1_2_msms_9970;20141110_QEp1_LC7_PhGe_4_53_M4_3_msms_9388;20141110_QEp1_LC7_PhGe_4_53_M2_1_msms_9752;20141110_QEp1_LC7_PhGe_4_53_M2_2_msms_9702;20141110_QEp1_LC7_PhGe_4_53_M2_3_msms_9563;20141110_QEp1_LC7_PhGe_4_53_M5_3_msms_9584;20141110_QEp1_LC7_PhGe_4_53_M5_2_msms_9557;20141110_QEp1_LC7_PhGe_4_53_M5_1_msms_9624	514.318	514.32	13.0764	15.0516	1028752,1028723,1028709,1028722,1028732,1028744,1028698,1028692,1028713,1028694,1028708,1028706,1028700,1028727,1028745,1028743,1028716,1028755,1028741,1028760,1028763,1028718,1028724,1028715,1028705,1028738,1028754,1028731,1028703,1028739,1028701,1028710,1028711,1028712,1028753,1028696,1028742,1028707,1028737,1028719,1028734,1028751,1028725,1028757,1028747,1028730,1028720,1028736,1028761	49	1026.62	2	91.5162	49		0.1283	NA;12.649;NA;NA;NA;12.599;12.651;NA;12.63;NA;12.731;12.641;12.679;12.729;NA;12.614;NA;NA;12.671;NA;NA;NA;NA;NA;12.663;12.645;NA;12.667;12.724;NA;12.665;12.693;13.237;13.307;13.27;14.131;14.15;14.167;14.159;14.112;14.182;14.18;14.133;14.107;14.149;14.107;14.106;14.02;14.111;14.096;14.048;14.064;14.044;14.033;14.079;14.027;14.03;14.068;14.046;14.022;14.016;13.997;13.98;13.983;14.019	NA;514.318819324249;NA;NA;NA;514.318694244997;514.318681398561;NA;514.31891402494;NA;514.31851761693;514.318777679439;514.318888554088;514.31888580981;NA;514.318682770061;NA;NA;514.319059545428;NA;NA;NA;NA;NA;514.31889768505;514.318666433556;NA;514.318654583807;514.318619573099;NA;514.318636245802;514.318636120531;514.318496612736;514.318628397176;514.318431158065;514.318812424945;514.318944175192;514.318855242103;514.319021690814;514.318894402167;514.318815290647;514.318837674774;514.318743413996;514.318701620647;514.318712394323;514.318627636982;514.318764213231;514.31899090028;514.318827042142;514.318704516492;514.318697424491;514.318634548996;514.318676384947;514.318836423508;514.318896492278;514.318939322087;514.318659030263;514.318458166903;514.318633523622;514.318832340399;514.318764411596;514.318808499065;514.318866936393;514.318995699434;514.318831486269	NA;120.154602050781;NA;NA;NA;84.614631652832;94.8498077392578;NA;83.9477233886719;NA;76.0997467041016;83.9477233886719;95.5016479492188;83.9477233886719;NA;120.154602050781;NA;NA;107.574401855469;NA;NA;NA;NA;NA;95.5016479492188;74.3762130737305;NA;84.614631652832;95.3580703735352;NA;83.9477233886719;83.9477233886719;95.5016479492188;83.9477233886719;95.5016479492188;95.5016479492188;120.154602050781;95.5016479492188;95.5016479492188;88.1769409179688;94.8498077392578;94.8498077392578;95.5016479492188;106.42310333252;88.1769409179688;95.5016479492188;83.9477233886719;78.2637786865234;84.614631652832;84.614631652832;83.9477233886719;73.2332077026367;73.2332077026367;95.5016479492188;83.9477233886719;95.5016479492188;107.574401855469;95.5016479492188;82.2868270874023;86.1355819702148;88.1769409179688;83.9477233886719;86.1355819702148;83.9477233886719;120.154602050781	1	-0.0673647	-1.415	-0.0855249	-0.121475	-0.0709798	-1.465	-1.413	-0.160913	-1.434	-0.0478824	-1.333	-1.423	-1.385	-1.335	-0.17904	-1.45	-0.128894	-0.110864	-1.393	-0.161578	-0.159417	-0.134963	-0.0224994	-0.148205	-1.401	-1.419	-0.0525674	-1.397	-1.34	-0.153816	-1.399	-1.371	-0.827	-0.757	-0.794	0.067	0.086	0.103	0.095	0.048	0.118	0.116	0.069	0.043	0.085	0.043	0.042	-0.044	0.047	0.032	-0.016	0	-0.02	-0.031	0.015	-0.037	-0.034	0.004	-0.018	-0.042	-0.048	-0.067	-0.084	-0.081	-0.045	-0.002085	-0.0011892	-0.0015703	-0.001829	-0.0019862	-0.0017904	-0.0013255	-0.0015592	-0.0021038	-0.0022913	-0.0017723	-0.0014255	-0.0016442	-0.0021649	-0.0015253	-0.0012261	-0.0017903	-0.001452	-0.0014894	-0.0013118	-0.00146075	-0.00177065	-0.0018908	-0.0010368	-0.0014409	-0.0016553	-0.0021491	-0.0018794	-0.001809	-0.0008955	-0.0010567	-0.0014853	-0.00072174	-0.0007817	-0.00065545	2.1284e-05	5.2775e-05	-9.5142e-05	-0.00049262	-0.00012169	-0.00028859	-0.00084589	-0.00032715	-0.00029637	-0.000415465	-0.00040077	-0.00053714	-0.0006705	-0.00078658	-0.00013287	-0.0001659	-0.00023391	-0.00013528	-0.00069577	-0.00092598	-0.00063163	-0.00034349	-0.000115656	-0.0005733	-0.00069798	-0.00070394	-0.00077793	-0.00083293	-0.00061978	-0.00056764	target	FALSE	P27169
Feature_2612	663.9	19.3945	LLGNVLVCVLAR	P02042	20140903_QEp1_LC7_PhGe_SA_4_36_2108_3pm_msms_14915;20140903_QEp1_LC7_PhGe_SA_4_36_2508_12am_msms_14647;20141110_QEp1_LC7_PhGe_4_53_W4_3_msms_14323;20140903_QEp1_LC7_PhGe_SA_4_36_2508_6am_msms_14888	663.899	663.901	18.4069	20.3821	1827487,1827485,1827492,1827505,1827526,1827490,1827522,1827527,1827504,1827529,1827528,1827507,1827524,1827510,1827506,1827525,1827516,1827512,1827511,1827523,1827519,1827531,1827520,1827513,1827518,1827521,1827515,1827509,1827514,1827517,1827508	31	1325.79	2	88.6882	30		0.12365	NA;NA;NA;NA;NA;NA;NA;NA;NA;18.708;NA;NA;NA;NA;18.569;NA;NA;NA;NA;18.566;NA;NA;NA;NA;18.544;NA;18.704;NA;NA;NA;NA;NA;NA;NA;NA;19.428;19.431;19.443;19.423;19.406;19.415;19.415;19.409;19.401;NA;NA;NA;19.356;19.408;19.393;19.403;19.401;19.396;19.391;19.393;19.373;19.38;19.396;19.4;19.386;19.381;19.376;19.341;19.365;NA	NA;NA;NA;NA;NA;NA;NA;NA;NA;663.898789720343;NA;NA;NA;NA;663.900672881188;NA;NA;NA;NA;663.897716793491;NA;NA;NA;NA;663.898295121916;NA;663.899072336606;NA;NA;NA;NA;NA;NA;NA;NA;663.900336916436;663.8999763592;663.900509537415;663.898807051781;663.898990219156;663.899587889192;663.90012550494;663.900079304822;663.900230763289;NA;NA;NA;663.899852091849;663.899935857135;663.899810946666;663.899419875509;663.899923372334;663.899716905766;663.90018681818;663.899947601299;663.899767134912;663.899895323273;663.900190473009;663.900402142316;663.900252930686;663.898929206359;663.899282498709;663.899282714594;663.899568367295;NA	NA;NA;NA;NA;NA;NA;NA;NA;NA;90.9130706787109;NA;NA;NA;NA;NaN;NA;NA;NA;NA;NaN;NA;NA;NA;NA;100.686698913574;NA;62.466178894043;NA;NA;NA;NA;NA;NA;NA;NA;NaN;NaN;NaN;NaN;NaN;NaN;NaN;NaN;NaN;NA;NA;NA;NaN;NaN;NaN;NaN;NaN;NaN;NaN;NaN;NaN;NaN;NaN;NaN;NaN;NaN;100.686698913574;NaN;NaN;NA	1	-0.060758	-0.0547886	-0.0911748	-0.0889452	-0.0672254	-0.0534332	-0.10975	-0.0831369	-0.0394428	-0.6865	-0.0657074	-0.0564915	-0.0500272	-0.0323564	-0.8255	-0.0714973	-0.0880295	-0.0710999	-0.103587	-0.8285	-0.0930388	-0.0796684	-0.0308856	-0.109806	-0.8505	-0.103974	-0.6905	-0.0457624	-0.0318739	-0.0996933	-0.0490819	-0.052107	-0.262977	-0.252212	-0.218187	0.0335	0.0365	0.0485	0.0285	0.0115	0.0205	0.0205	0.0145	0.0065	0.210291	0.208297	0.200353	-0.0385	0.0135	-0.0015	0.0085	0.0065	0.0015	-0.0035	-0.0015	-0.0215	-0.0145	0.0015	0.0055	-0.0085	-0.0135	-0.0185	-0.0535	-0.0295	0.249132	-0.00165341	-0.00117165	-0.0011135	-0.00181265	-0.00193224	-0.00201296	-0.00117684	-0.0011606	-0.00218149	-0.0021335	-0.00202951	-0.00127958	-0.00184886	-0.00214118	-0.001791	-0.00134493	-0.00132954	-0.00133432	-0.00123343	-0.0011129	-0.00132139	-0.00183316	-0.00205791	-0.000805623	-0.0011156	-0.00195999	-0.0018767	-0.00200852	-0.00224206	-0.000714598	-0.00160172	-0.00161857	-0.000744718	-0.000776173	-0.000407405	0.00030356	0.00055049	0.00044718	0.00014048	0.00023385	0.0007586	-0.00026406	0.00026312	-0.00021801	-0.000330866	-0.00014931	5.61099e-06	-0.0006222	-0.000138831	0.00045246	0.0001066	0.00017692	0.00040939	-6.0611e-05	0.00022359	0.00032509	8.738e-05	0.00023781	-3.7891e-05	1.3731e-05	-0.00030297	7.5439e-05	-0.00041152	0.0001031	-6.35705e-05	target	FALSE	P02042
Feature_2614	593.003	17.164	LLGNVLVCVLAHHFGK	P68871	20140903_QEp1_LC7_PhGe_SA_4_36_2208_9am_msms_13516;20140903_QEp1_LC7_PhGe_SA_4_36_2208_3pm_msms_13691;20140903_QEp1_LC7_PhGe_SA_4_36_2508_12am_msms_13407;20140903_QEp1_LC7_PhGe_SA_4_36_2108_3pm_msms_13738;20140903_QEp1_LC7_PhGe_SA_4_36_2208_12am_msms_13534;20140903_QEp1_LC7_PhGe_SA_4_36_2108_12am_msms_13774;20140903_QEp1_LC7_PhGe_SA_4_36_2108_9am_msms_13545;20140903_QEp1_LC7_PhGe_SA_4_36_2008_3pm_msms_13686;20140903_QEp1_LC7_PhGe_SA_4_36_2208_6am_msms_13431;20140903_QEp1_LC7_PhGe_SA_4_36_2608_9am_msms_13761;20140903_QEp1_LC7_PhGe_SA_4_36_2508_9am_msms_13753;20140903_QEp1_LC7_PhGe_SA_4_36_1908_3pm_msms_13571;20140903_QEp1_LC7_PhGe_SA_4_36_2608_6am_msms_13647;20140903_QEp1_LC7_PhGe_SA_4_36_2408_3pm_msms_13520;20140903_QEp1_LC7_PhGe_SA_4_36_2308_9am_msms_13405;20140903_QEp1_LC7_PhGe_SA_4_36_2008_6am_msms_13281;20140903_QEp1_LC7_PhGe_SA_4_36_2508_6am_msms_13763;20141110_QEp1_LC7_PhGe_4_53_W4_3_msms_13799;20140903_QEp1_LC7_PhGe_SA_4_36_2008_9am_msms_13487;20140903_QEp1_LC7_PhGe_SA_4_36_2308_6am_msms_13326;20140903_QEp1_LC7_PhGe_SA_4_36_1908_12am_msms_13445;20141110_QEp1_LC7_PhGe_4_53_W2_3_msms_13510;20141110_QEp1_LC7_PG_4_53_M1_2_msms_14025;20140903_QEp1_LC7_PhGe_SA_4_36_2008_12am_msms_13505;20141110_QEp1_LC7_PhGe_4_53_M5_3_msms_13543	593.002	593.004	16.1764	18.1516	1433985,1433982,1433970,1433990,1433973,1433972,1433976,1433965,1433971,1433984,1433975,1433980,1433978,1433935,1433983,1433991,1434005,1433979,1433987,1433957,1434003,1434010,1434001,1433992,1433999,1433960,1434004,1433974,1434002,1434000,1433958,1433981,1433998,1433996,1433994,1433995,1433993,1433997	38	1775.99	3	84.96	38		0.169133	17.35;17.153;NA;NA;17.391;17.131;17.087;17.166;17.168;17.407;NA;17.144;17.184;17.207;17.125;17.136;NA;NA;17.164;17.341;NA;17.36;NA;NA;17.119;17.095;17.405;17.161;NA;NA;17.16;17.194;NA;NA;NA;NA;19.139;19.109;19.06;NA;NA;19.057;NA;NA;18.687;NA;19.472;18.479;18.592;18.778;18.578;NA;18.582;18.576;NA;18.793;18.499;NA;18.557;NA;NA;18.752;NA;NA;NA	593.003303220876;593.003003511876;NA;NA;593.002683242276;593.002666698432;593.002761857867;593.002898236599;593.002825113491;593.003222605148;NA;593.002920698796;593.00285982485;593.002591952031;593.002792483597;593.003089482898;NA;NA;593.002444504225;593.003047921894;NA;593.001698880555;NA;NA;593.002988428863;593.002016639342;593.002967588505;593.002292405075;NA;NA;593.002699827473;593.003119647258;NA;NA;NA;NA;593.002595899614;593.001349889438;593.001572256852;NA;NA;593.002213872327;NA;NA;593.002179629427;NA;593.002614643714;593.002354965893;593.002000024211;593.002970215258;593.001573797063;NA;593.001268726371;593.002452606152;NA;593.002482482727;593.003325127044;NA;593.000252763498;NA;NA;593.00293569926;NA;NA;NA	76.7592926025391;67.1360092163086;NA;NA;46.3177108764648;91.8119964599609;95.2644729614258;88.2818298339844;91.8119964599609;142.383697509766;NA;112.422897338867;76.7592926025391;91.8119964599609;102.519996643066;85.8372802734375;NA;NA;91.8119964599609;84.7533569335938;NA;35.0368995666504;NA;NA;95.2644729614258;NaN;74.7892379760742;83.6916275024414;NA;NA;119.866798400879;94.0898513793945;NA;NA;NA;NA;76.7592926025391;NaN;NaN;NA;NA;NaN;NA;NA;NaN;NA;NaN;NaN;NaN;54.8978118896484;NaN;NA;NaN;NaN;NA;62.2874984741211;NaN;NA;NaN;NA;NA;81.6316375732422;NA;NA;NA	2	0.186	-0.011	-0.125336	-0.172963	0.227	-0.033	-0.077	0.002	0.004	0.243	-0.159614	-0.02	0.02	0.043	-0.039	-0.028	-0.180209	-0.145108	0	0.177	-0.203412	0.196	-0.0273772	-0.208777	-0.045	-0.069	0.241	-0.003	-0.123069	-0.205475	-0.004	0.03	-0.240472	-0.203056	-0.211311	0.78275	1.975	1.945	1.896	0.719359	0.750474	1.893	0.699497	0.687542	1.523	0.668771	2.308	1.315	1.428	1.614	1.414	0.662344	1.418	1.412	0.640112	1.629	1.335	0.644341	1.393	0.653816	0.623234	1.588	0.589931	0.626938	0.645674	-0.0020285	-0.0014572	-0.001515	-0.00163875	-0.001793	-0.001879	-0.0016593	-0.00168945	-0.0018498	-0.002194	-0.0023438	-0.0015225	-0.0017872	-0.0019425	-0.0016047	-0.001467	-0.00163011	-0.0014239	-0.0019184	-0.0014571	-0.00168518	-0.00203945	-0.0018651	-0.000930095	-0.00150555	-0.0017472	-0.0022777	-0.0020919	-0.00230385	-0.00107307	-0.0014638	-0.00171105	-0.000978674	-0.00109554	-0.000858322	0.00015967	0.00044587	5.7128e-05	-2.7159e-05	-0.000103	-0.000453485	-0.00036575	-0.000122401	-0.000486193	-0.00043616	-0.000517642	7.8949e-05	-0.00069952	-7.5339e-05	-7.8255e-05	0.00025113	-0.000202683	-8.0073e-05	-0.0005374	-0.000555067	-0.00048433	-4.6443e-05	-0.000354248	-0.00017024	6.8963e-05	-0.0003277	-0.000351751	-0.0011224	-0.000734641	-0.000277698	target	FALSE	P68871
Feature_2615	537.262	13.508	LLGMETMAWQEIR	P06681	20140903_QEp1_LC7_PhGe_SA_4_48_Top6_Top20_1_msms_9518;20140903_QEp1_LC7_PhGe_SA_4_48_Top6_Top20_2_msms_9281	537.261	537.263	12.5204	14.4956	1141083,1141082,1141085	3	1608.76	3	73.5585	2	2 Oxidation (M)	0.0982417	NA;NA;NA;NA;NA;NA;NA;NA;NA;NA;NA;NA;NA;NA;NA;NA;NA;NA;NA;NA;NA;NA;NA;NA;NA;NA;NA;NA;NA;NA;NA;NA;13.483;13.533;NA;NA;NA;NA;NA;NA;NA;NA;NA;NA;NA;14.146;NA;NA;NA;NA;NA;NA;NA;NA;NA;NA;NA;NA;NA;NA;NA;NA;NA;NA;NA	NA;NA;NA;NA;NA;NA;NA;NA;NA;NA;NA;NA;NA;NA;NA;NA;NA;NA;NA;NA;NA;NA;NA;NA;NA;NA;NA;NA;NA;NA;NA;NA;537.261794248954;537.261657144397;NA;NA;NA;NA;NA;NA;NA;NA;NA;NA;NA;537.263626490924;NA;NA;NA;NA;NA;NA;NA;NA;NA;NA;NA;NA;NA;NA;NA;NA;NA;NA;NA	NA;NA;NA;NA;NA;NA;NA;NA;NA;NA;NA;NA;NA;NA;NA;NA;NA;NA;NA;NA;NA;NA;NA;NA;NA;NA;NA;NA;NA;NA;NA;NA;107.386596679688;39.7303695678711;NA;NA;NA;NA;NA;NA;NA;NA;NA;NA;NA;NaN;NA;NA;NA;NA;NA;NA;NA;NA;NA;NA;NA;NA;NA;NA;NA;NA;NA;NA;NA	2	-0.0590091	-0.143744	-0.0771595	-0.117087	-0.0601755	-0.183707	-0.168655	-0.161945	-0.148711	-0.0417732	-0.137228	-0.157105	-0.141807	-0.0868436	-0.181671	-0.188588	-0.123521	-0.109709	-0.147374	-0.158428	-0.155699	-0.128979	-0.0216244	-0.136681	-0.146243	-0.194466	-0.0498902	-0.148442	-0.10696	-0.149059	-0.137071	-0.133509	-0.025	0.025	-0.212187	0.78462	0.8062	0.818466	0.809866	0.77868	0.849255	0.842534	0.809577	0.795161	0.832725	0.638	0.796691	0.731424	0.825511	0.805835	0.766117	0.785123	0.777732	0.75221	0.800403	0.726538	0.742685	0.79236	0.791642	0.751005	0.737806	0.716899	0.714435	0.730171	0.752897	-0.00198829	-0.00126938	-0.00152439	-0.00166696	-0.00167975	-0.0018929	-0.00147648	-0.00126581	-0.00200388	-0.00208759	-0.00188888	-0.00130807	-0.00159399	-0.00211476	-0.00155256	-0.00129495	-0.0014054	-0.00113276	-0.00134118	-0.00100645	-0.00139427	-0.00171584	-0.00164465	-0.000743217	-0.0010627	-0.0014877	-0.00191694	-0.00183354	-0.00193315	-0.000565526	-0.00143717	-0.00170924	-0.00071303	-0.00085812	-0.00054847	-0.000156247	0.000121342	-2.92717e-05	-0.000393328	9.16197e-05	-0.0001989	-0.000810179	-6.68857e-05	-0.000161728	-0.00035828	-0.000283092	-0.000310157	-0.000416367	-0.000407327	3.51155e-05	9.0531e-05	-8.31916e-05	0.000120164	-0.000237074	-0.000297256	-0.000189589	-0.000107778	-9.01844e-05	-0.000113323	-0.000426557	-0.000403386	-0.000349089	-0.000520951	-0.000413703	-5.53781e-05	target	FALSE	P06681
Feature_2616	805.389	13.535	LLGMETMAWQEIR	P06681	20140903_QEp1_LC7_PhGe_SA_4_48_Top6_Top20_3_msms_9408;20140903_QEp1_LC7_PhGe_SA_4_48_Top6_Top20_1_msms_9504;20140903_QEp1_LC7_PhGe_SA_4_48_Top6_Top20_2_msms_9259	805.388	805.39	12.5474	14.5226	2326511,2326493,2326495,2326503,2326504	5	1608.76	2	135.158	5	2 Oxidation (M)	0.1732	NA;NA;NA;NA;NA;NA;NA;NA;NA;NA;NA;NA;NA;NA;NA;NA;NA;NA;NA;NA;NA;NA;NA;NA;NA;NA;NA;NA;NA;NA;NA;NA;13.485;13.535;13.522;NA;NA;NA;NA;NA;NA;NA;NA;NA;NA;NA;NA;NA;NA;NA;NA;NA;NA;NA;NA;NA;NA;NA;NA;NA;13.759;13.753;NA;NA;NA	NA;NA;NA;NA;NA;NA;NA;NA;NA;NA;NA;NA;NA;NA;NA;NA;NA;NA;NA;NA;NA;NA;NA;NA;NA;NA;NA;NA;NA;NA;NA;NA;805.389733895184;805.389870016048;805.389788640324;NA;NA;NA;NA;NA;NA;NA;NA;NA;NA;NA;NA;NA;NA;NA;NA;NA;NA;NA;NA;NA;NA;NA;NA;NA;805.390001897677;805.389173180845;NA;NA;NA	NA;NA;NA;NA;NA;NA;NA;NA;NA;NA;NA;NA;NA;NA;NA;NA;NA;NA;NA;NA;NA;NA;NA;NA;NA;NA;NA;NA;NA;NA;NA;NA;131.32209777832;142.830093383789;131.32209777832;NA;NA;NA;NA;NA;NA;NA;NA;NA;NA;NA;NA;NA;NA;NA;NA;NA;NA;NA;NA;NA;NA;NA;NA;NA;NaN;NaN;NA;NA;NA	2	-0.0594151	-0.143406	-0.0775899	-0.11725	-0.0606422	-0.183447	-0.168708	-0.16179	-0.148475	-0.0419969	-0.137317	-0.156873	-0.141721	-0.0868883	-0.181402	-0.188411	-0.12371	-0.109766	-0.147295	-0.158494	-0.155852	-0.129252	-0.0216669	-0.137188	-0.146268	-0.194293	-0.0500127	-0.148344	-0.106979	-0.149207	-0.13684	-0.133306	-0.05	0	-0.013	0.786368	0.807913	0.819921	0.811378	0.779821	0.850273	0.842933	0.809942	0.795524	0.833573	0.77861	0.797112	0.731614	0.825097	0.806089	0.765897	0.784798	0.777676	0.751496	0.800115	0.726245	0.742146	0.791777	0.791223	0.750378	0.224	0.218	0.713889	0.729602	0.752166	-0.00228342	-0.00142054	-0.00189803	-0.00193101	-0.0020258	-0.00241423	-0.00190256	-0.00138754	-0.00243575	-0.00260824	-0.00221748	-0.00163906	-0.00192825	-0.00243671	-0.00182183	-0.00138114	-0.00149479	-0.00118361	-0.00130236	-0.000982992	-0.00145442	-0.00214669	-0.0021339	-0.000606175	-0.00104859	-0.00168116	-0.00245155	-0.00227959	-0.00230354	-0.000508993	-0.00157406	-0.00203758	-0.0002988	-0.00050887	-0.00022813	0.000299304	0.000587043	0.000566485	3.7258e-05	0.000617227	0.000272357	-0.000384586	0.000324922	0.000363399	7.66376e-05	0.000113191	0.000145207	-0.000138202	-6.28544e-05	0.000635355	0.000557654	0.000483684	0.000519404	6.55438e-05	-4.64072e-05	6.15602e-06	0.000128652	0.000238398	0.000127017	-0.000209051	-0.00072046	1.1541e-05	-0.000355477	-0.00012245	0.000273974	target	FALSE	P06681
Feature_2617	789.394	16.9555	LLGMETMAWQEIR	P06681	20140903_QEp1_LC7_PhGe_SA_4_36_2608_3pm_msms_13211;20140903_QEp1_LC7_PhGe_SA_4_36_2508_3pm_msms_13289;20140903_QEp1_LC7_PhGe_SA_4_36_2408_12am_msms_13072	789.393	789.395	15.9679	17.9431	2280380,2280370,2280369,2280368,2280364,2280365,2280366,2280367,2280371,2280363	10	1576.77	2	84.4894	10		0.461617	NA;NA;NA;16.994;NA;NA;NA;NA;NA;NA;NA;NA;NA;NA;NA;NA;NA;NA;NA;16.964;16.957;NA;NA;16.965;NA;16.889;NA;16.949;NA;16.935;16.954;16.758;NA;NA;NA;NA;NA;17.182;NA;NA;NA;NA;NA;NA;NA;NA;NA;NA;NA;NA;NA;NA;NA;NA;NA;NA;NA;NA;NA;NA;NA;NA;NA;NA;NA	NA;NA;NA;789.393208777335;NA;NA;NA;NA;NA;NA;NA;NA;NA;NA;NA;NA;NA;NA;NA;789.393780635465;NaN;NA;NA;789.393276192964;NA;789.393140599306;NA;789.392387138644;NA;789.394825852851;789.39365585695;789.395409837831;NA;NA;NA;NA;NA;789.388465554229;NA;NA;NA;NA;NA;NA;NA;NA;NA;NA;NA;NA;NA;NA;NA;NA;NA;NA;NA;NA;NA;NA;NA;NA;NA;NA;NA	NA;NA;NA;NaN;NA;NA;NA;NA;NA;NA;NA;NA;NA;NA;NA;NA;NA;NA;NA;NaN;70.889;NA;NA;NaN;NA;89.231;NA;NaN;NA;93.3480529785156;NaN;NaN;NA;NA;NA;NA;NA;NaN;NA;NA;NA;NA;NA;NA;NA;NA;NA;NA;NA;NA;NA;NA;NA;NA;NA;NA;NA;NA;NA;NA;NA;NA;NA;NA;NA	1	-0.0918103	-0.180022	-0.123918	0.0385	-0.124022	-0.186204	-0.251144	-0.203197	-0.165192	-0.0871748	-0.161897	-0.181483	-0.147432	-0.100713	-0.20533	-0.202625	-0.180301	-0.145003	-0.22011	0.0085	0.0015	-0.178059	-0.0270492	0.0095	-0.22975	-0.0665	-0.0668671	-0.0065	-0.126452	-0.0205	-0.0015	-0.1975	-0.236009	-0.194644	-0.208874	0.783903	0.81667	0.2265	0.755201	0.719602	0.751003	0.715654	0.704104	0.694641	0.704378	0.670795	0.673342	0.594831	0.671433	0.66269	0.675881	0.673054	0.65115	0.65469	0.646243	0.610985	0.624549	0.652613	0.675458	0.660165	0.628434	0.662991	0.595674	0.633121	0.649607	-0.0022119	-0.0014167	-0.00153866	-0.0023888	-0.00204886	-0.00239451	-0.00152643	-0.00157672	-0.00243855	-0.00262189	-0.00234258	-0.00190656	-0.00225229	-0.00291467	-0.0019646	-0.00161532	-0.00183727	-0.00149277	-0.00159182	-0.0018933	-0.00177104	-0.00208017	-0.00197854	-0.0010707	-0.00147208	-0.002798	-0.00263287	-0.0027197	-0.0026556	-0.0013022	-0.0018292	-0.0017644	-0.000645645	-0.000746093	5.55325e-05	0.00020475	0.000320212	0.00027236	-0.000180627	-6.23475e-05	-5.44937e-05	-0.000634469	5.27417e-06	0.000279398	-0.000114498	-0.000297065	-3.79937e-05	-0.000470288	-9.07238e-05	0.00061937	0.000399699	0.000285164	0.000378206	-0.000480289	-0.000418541	-0.00025643	0.000104774	-0.000159924	-0.0003515	-0.000282353	-0.000557673	-0.000198176	-0.00101981	-0.000413743	-1.28102e-05	target	FALSE	P06681
Feature_2618	797.392	15.453	LLGMETMAWQEIR	P06681	20140903_QEp1_LC7_PhGe_SA_4_48_Top6_Top20_3_msms_10696;20140903_QEp1_LC7_PhGe_SA_4_48_Top6_Top20_2_msms_10516	797.391	797.393	14.4654	16.4406	2302861,2302881,2302867,2302874,2302873,2302875,2302888,2302879,2302878,2302872,2302871,2302880,2302877,2302870,2302876,2302869,2302882	17	1592.77	2	95.9056	16	Oxidation (M)	0.12975	NA;NA;NA;15.464;NA;NA;15.417;15.43;NA;NA;15.463;NA;15.459;15.518;15.398;NA;15.482;NA;NA;NA;14.949;NA;NA;15.453;NA;NA;15.586;15.479;15.039;NA;NA;NA;15.472;15.004;15.007;NA;NA;NA;NA;NA;NA;NA;NA;NA;NA;NA;NA;NA;NA;NA;NA;NA;NA;NA;NA;NA;NA;NA;NA;NA;16.291;NA;NA;NA;NA	NA;NA;NA;797.391941262932;NA;NA;797.392264651344;797.391286687091;NA;NA;797.393756523263;NA;797.392655609023;797.394181286719;797.388901861486;NA;797.395003260279;NA;NA;NA;797.391742503329;NA;NA;797.391020245471;NA;NA;797.393669998614;797.394527755164;797.390517433643;NA;NA;NA;797.391934361782;797.392856758568;797.39253062733;NA;NA;NA;NA;NA;NA;NA;NA;NA;NA;NA;NA;NA;NA;NA;NA;NA;NA;NA;NA;NA;NA;NA;NA;NA;797.39373815158;NA;NA;NA;NA	NA;NA;NA;NaN;NA;NA;NaN;NaN;NA;NA;NaN;NA;NaN;NaN;NaN;NA;NaN;NA;NA;NA;NaN;NA;NA;NaN;NA;NA;NaN;NaN;NaN;NA;NA;NA;NaN;94.1216888427734;97.6895980834961;NA;NA;NA;NA;NA;NA;NA;NA;NA;NA;NA;NA;NA;NA;NA;NA;NA;NA;NA;NA;NA;NA;NA;NA;NA;NaN;NA;NA;NA;NA	1	-0.0852907	-0.163106	-0.104304	0.011	-0.10382	-0.190137	-0.036	-0.023	-0.163297	-0.0718299	0.01	-0.166382	0.006	0.065	-0.055	-0.197681	0.029	-0.123857	-0.182335	-0.185631	-0.504	-0.154836	-0.0246852	0	-0.19451	-0.222796	0.133	0.026	-0.414	-0.180179	-0.151606	-0.133788	0.019	-0.449	-0.446	0.778933	0.80028	0.802616	0.776014	0.729041	0.775717	0.75811	0.741074	0.736508	0.769761	0.715744	0.722231	0.642199	0.724695	0.726131	0.714648	0.72087	0.696542	0.686453	0.695025	0.644301	0.662821	0.701957	0.696781	0.681696	0.838	0.649111	0.627428	0.655645	0.666388	-0.00210904	-0.00108965	-0.00160678	-0.0013011	-0.00223141	-0.00224931	-0.0013269	-0.0009614	-0.00216833	-0.00272663	-0.0019205	-0.00151554	-0.0018536	-0.0020677	-0.0011196	-0.000877039	-0.00075909	-0.0010446	-0.0010504	-0.000928956	-0.001895	-0.00198712	-0.00224607	-0.00011089	-0.00101118	-0.00145576	-0.0020473	-0.0017451	-0.0026806	-0.000652547	-0.00120192	-0.00194904	-0.0004562	-0.00084169	-0.00049365	0.000438764	0.000409001	0.000482842	0.000100307	0.000397298	7.23318e-05	-0.000162717	0.000306179	0.000261023	-0.000195793	0.000175178	3.08341e-05	-0.000231223	-7.43219e-05	0.000701852	0.000256351	0.000425271	0.000423762	-0.000203261	-0.000206303	-3.60443e-05	0.000218847	-2.40825e-05	-5.1535e-05	-0.000159245	-0.00051872	-0.000231841	-0.00055855	-0.000300488	0.000151697	target	FALSE	P06681
Feature_2619	436.284	14.728	LLGLSLAGK	Q9Y5Y7	20140903_QEp1_LC7_PhGe_SA_4_48_Top6_Top20_1_msms_10593;20140903_QEp1_LC7_PhGe_SA_4_48_Top6_Top20_3_msms_10482;20140903_QEp1_LC7_PhGe_SA_4_48_Top6_Top20_2_msms_10320;20140903_QEp1_LC7_PhGe_SA_4_36_2508_9am_msms_11318;20140903_QEp1_LC7_PhGe_SA_4_36_2208_3pm_msms_11259;20140903_QEp1_LC7_PhGe_SA_4_36_1908_3pm_msms_11143;20140903_QEp1_LC7_PhGe_SA_4_36_2608_12am_msms_11425;20140903_QEp1_LC7_PhGe_SA_4_36_2108_12am_msms_11321;20140903_QEp1_LC7_PhGe_SA_4_36_2608_9am_msms_11331;20140903_QEp1_LC7_PhGe_SA_4_36_2208_12am_msms_11095;20140903_QEp1_LC7_PhGe_SA_4_36_2008_3pm_msms_11250;20140903_QEp1_LC7_PhGe_SA_4_36_2608_6am_msms_11270;20140903_QEp1_LC7_PhGe_SA_4_36_2208_6am_msms_11076;20140903_QEp1_LC7_PhGe_SA_4_36_2508_12am_msms_11054;20140903_QEp1_LC7_PhGe_SA_4_36_2108_9am_msms_11166;20140903_QEp1_LC7_PhGe_SA_4_36_2208_9am_msms_11112;20140903_QEp1_LC7_PhGe_SA_4_36_2408_3pm_msms_11010;20140903_QEp1_LC7_PhGe_SA_4_36_2108_6am_msms_11058;20140903_QEp1_LC7_PhGe_SA_4_36_2408_12am_msms_10880;20140903_QEp1_LC7_PhGe_SA_4_36_2008_6am_msms_10934	436.283	436.285	13.7404	15.7156	603653,603645,603705,603635,603718,603728,603647,603709,603656,603716,603646,603642,603650,603671,603669,603672,603636,603719,603664,603708,603662,603673,603724,603661,603641,603665,603668,603666,603738,603711,603670,603667,603660,603659,603663,603699,603674,603692,603696,603701,603695,603694,603697,603690,603693,603698,603688,603702,603687,603676,603675,603703,603691,603686,603682,603689,603700,603684,603681,603685,603680,603683,603679,603677,603678	65	870.554	2	85.0505	65		0.181033	14.59;14.494;14.582;14.537;14.591;14.472;14.469;14.487;14.499;14.607;14.528;14.503;14.525;14.57;14.469;14.471;14.509;14.541;14.487;14.498;14.494;14.519;14.643;14.519;14.484;14.46;14.613;14.509;14.561;14.496;14.511;14.539;14.728;14.775;14.766;15.554;15.568;15.576;15.55;15.526;15.554;15.557;15.524;15.502;15.538;15.49;15.494;15.413;15.508;15.492;15.45;15.461;15.439;15.441;15.474;15.426;15.425;15.469;15.454;15.426;15.411;15.41;15.373;15.399;15.428	436.284015646183;436.284344888356;436.283961620275;436.284230039793;436.284171863821;436.284208601454;436.284324956269;436.284355615447;436.284277211791;436.28411170197;436.284083603554;436.284314784372;436.284166243951;436.284373026592;436.284151607041;436.284328699199;436.284341043536;436.283999320786;436.284006801239;436.284198766206;436.284497811982;436.284276967715;436.284141483777;436.284280094684;436.284050377441;436.284345618712;436.284176312107;436.284077268114;436.284178678616;436.284469494757;436.284027509099;436.284112468735;436.28413671944;436.284192621334;436.284136247199;436.284326822985;436.284410888769;436.2841790024;436.284431951061;436.284533158277;436.284404286322;436.284332320841;436.2843152778;436.284282743997;436.284290465585;436.284493890696;436.284207193393;436.284180879662;436.284295982093;436.28420904742;436.284101378997;436.28444104798;436.28423805764;436.284160483707;436.284379362487;436.284236939109;436.284102532269;436.284142717653;436.284016275744;436.284104310493;436.284097084529;436.284166204649;436.284547025295;436.284406809613;436.284374700914	NaN;74.3762130737305;NaN;NaN;NaN;74.3762130737305;83.9477233886719;NaN;83.9477233886719;NaN;83.9477233886719;73.2332077026367;83.9477233886719;83.9477233886719;84.614631652832;74.3762130737305;NaN;NaN;NaN;NaN;95.5016479492188;83.7828216552734;NaN;NaN;84.614631652832;NaN;NaN;95.5016479492188;84.614631652832;NaN;83.9477233886719;83.9477233886719;93.6488494873047;106.599296569824;88.1361389160156;NaN;NaN;NaN;NaN;NaN;NaN;NaN;NaN;NaN;NaN;NaN;NaN;NaN;NaN;NaN;NaN;NaN;NaN;NaN;NaN;NaN;NaN;NaN;NaN;NaN;NaN;NaN;NaN;NaN;NaN	1	-0.138	-0.234	-0.146	-0.191	-0.137	-0.256	-0.259	-0.241	-0.229	-0.121	-0.2	-0.225	-0.203	-0.158	-0.259	-0.257	-0.219	-0.187	-0.241	-0.23	-0.234	-0.209	-0.085	-0.209	-0.244	-0.268	-0.115	-0.219	-0.167	-0.232	-0.217	-0.189	0	0.047	0.038	0.826	0.84	0.848	0.822	0.798	0.826	0.829	0.796	0.774	0.81	0.762	0.766	0.685	0.78	0.764	0.722	0.733	0.711	0.713	0.746	0.698	0.697	0.741	0.726	0.698	0.683	0.682	0.645	0.671	0.7	-0.0014394	-0.0012471	-0.0011503	-0.0014829	-0.0014612	-0.0016153	-0.0012525	-0.001353	-0.0016888	-0.0017565	-0.001548	-0.0013135	-0.0015736	-0.0017328	-0.0011918	-0.0012271	-0.0013368	-0.00094219	-0.0010891	-0.00093156	-0.0014524	-0.0014883	-0.0014314	-0.00082496	-0.0010012	-0.0014551	-0.001771	-0.0015773	-0.0017557	-0.00087275	-0.0012346	-0.0013877	-0.00065122	-0.00049325	-0.00046903	-0.00024416	-0.00029347	1.2264e-05	-0.00019079	1.5326e-05	-0.00024602	-0.00041069	-1.8272e-05	-0.00016182	-0.0003214	-0.00037939	-0.00027555	-0.00037919	-0.00030333	0.00024456	-0.00017541	-0.00022232	-0.0001945	-0.00032889	-0.00037896	-0.00011256	-6.1479e-05	-0.00028197	-0.0003236	-0.0003331	-0.00054678	-0.00030995	-0.00069094	-0.00045401	-0.0003027	target	FALSE	Q9Y5Y7
Feature_2620	519.287	13.456	LLGEVDHYQLALGK	O75636	20140903_QEp1_LC7_PhGe_SA_4_36_2108_12am_msms_10227;20140903_QEp1_LC7_PhGe_SA_4_36_2508_6am_msms_10131;20140903_QEp1_LC7_PhGe_SA_4_36_2208_6am_msms_9993;20140903_QEp1_LC7_PhGe_SA_4_36_2008_9am_msms_10006;20140903_QEp1_LC7_PhGe_SA_4_36_2608_6am_msms_10189;20140903_QEp1_LC7_PhGe_SA_4_36_2108_3pm_msms_10113;20140903_QEp1_LC7_PhGe_SA_4_36_2608_3pm_msms_9950;20140903_QEp1_LC7_PhGe_SA_4_48_Top6_Top20_1_msms_9459;20140903_QEp1_LC7_PhGe_SA_4_36_2608_12am_msms_10330;20140903_QEp1_LC7_PhGe_SA_4_36_2208_9am_msms_10022;20140903_QEp1_LC7_PhGe_SA_4_36_2408_12am_msms_9822;20140903_QEp1_LC7_PhGe_SA_4_36_1908_6am_msms_9871;20140903_QEp1_LC7_PhGe_SA_4_36_1908_3pm_msms_10063;20140903_QEp1_LC7_PhGe_SA_4_36_2208_12am_msms_10022;20140903_QEp1_LC7_PhGe_SA_4_36_2008_6am_msms_9871;20140903_QEp1_LC7_PhGe_SA_4_36_2108_6am_msms_9985;20140903_QEp1_LC7_PhGe_SA_4_48_Top6_Top20_3_msms_9369;20140903_QEp1_LC7_PhGe_SA_4_36_2008_12am_msms_9931;20140903_QEp1_LC7_PhGe_SA_4_36_2308_9am_msms_9847;20140903_QEp1_LC7_PhGe_SA_4_36_2308_6am_msms_9882;20140903_QEp1_LC7_PhGe_SA_4_48_Top6_Top20_2_msms_9213;20140903_QEp1_LC7_PhGe_SA_4_36_2408_9am_msms_9852;20141110_QEp1_LC7_PG_4_53_M1_2_msms_10222;20141110_QEp1_LC7_PhGe_4_53_M4_3_msms_9645;20141110_QEp1_LC7_PhGe_4_53_M4_2_msms_9723;20141110_QEp1_LC7_PhGe_4_53_M4_1_msms_9660;20141110_QEp1_LC7_PhGe_4_53_M3_3_msms_9699	519.286	519.288	12.4684	14.4436	1055514,1055509,1055507,1055577,1055520,1055576,1055550,1055584,1055573,1055501,1055559,1055566,1055579,1055513,1055512,1055572,1055511,1055524,1055517,1055555,1055568,1055518,1055564,1055479,1055515,1055563,1055570,1055554,1055522,1055519,1055516,1055523,1055486,1055619,1055521,1055525,1055548,1055526,1055484,1055543,1055547,1055541,1055544,1055545,1055549,1055534,1055531,1055510,1055546,1055542,1055495,1055530,1055532,1055498,1055552,1055537,1055535,1055536,1055538,1055540,1055528,1055527,1055539,1055533,1055529	65	1554.84	3	84.7613	65		0.152167	13.44;13.356;13.422;13.366;13.43;13.349;13.316;13.346;13.366;13.461;13.366;13.353;13.364;13.423;13.321;13.326;13.368;13.38;13.348;13.33;13.354;13.373;13.479;13.364;13.34;13.313;13.456;13.368;13.397;13.341;13.372;13.382;13.416;13.456;13.454;14.4;14.417;14.434;14.415;14.387;14.437;14.449;14.412;14.394;14.439;14.381;14.387;14.319;14.42;14.401;14.36;14.372;14.353;14.347;14.381;14.339;14.339;14.386;14.372;14.342;14.326;14.336;14.289;14.31;14.348	519.287837840785;519.287209077864;519.287800993643;519.288783433341;519.288121568805;519.287372748721;519.288239491409;519.288274087278;519.28730193273;519.288638609215;519.288660934388;519.287940615777;519.287796237493;519.287253868833;519.287855867732;519.288051975466;519.288496540624;519.288203361943;519.287562234199;519.288230926506;519.288331546734;519.287172536192;519.287622576034;519.288937368199;519.287892890395;519.287079240732;519.287363211285;519.287369474306;519.287627692842;519.287887311475;519.287774961029;519.288127543979;519.287001506436;519.28684341805;519.286502945572;519.287054936817;519.286849475144;519.286985399021;519.287381034321;519.287004252483;519.287752771191;519.287082435479;519.287152724887;519.287317494671;519.287228704602;519.286952289769;519.287297337306;519.286368493546;519.287159232109;519.285814015854;519.285743873179;519.286522289465;519.287128318451;519.287976685238;519.286024544028;519.286430201721;519.289058871868;519.288600121805;519.28928865001;519.287272669121;519.287389686757;519.288320461774;519.287423726456;519.287823637979;519.287319568156	NaN;79.6138610839844;108.997200012207;NaN;106.323097229004;NaN;79.6138610839844;67.2344665527344;116.510696411133;89.4599990844727;96.4640579223633;NaN;84.7533569335938;NaN;116.510696411133;78.401252746582;NaN;NaN;79.8748779296875;106.323097229004;94.0898513793945;NaN;NaN;106.323097229004;NaN;NaN;99.9412536621094;NaN;55.7239112854004;97.6305923461914;90.7587738037109;NaN;96.4640579223633;90.7587738037109;106.323097229004;NaN;55.1960105895996;NaN;NaN;NaN;NaN;NaN;NaN;48.5269508361816;37.6134300231934;50.8967514038086;48.2292709350586;NaN;NaN;NaN;NaN;NaN;NaN;NaN;NaN;NaN;NaN;NaN;NaN;NaN;NaN;NaN;NaN;NaN;NaN	1	-0.016	-0.1	-0.034	-0.09	-0.026	-0.107	-0.14	-0.11	-0.09	0.005	-0.09	-0.103	-0.092	-0.033	-0.135	-0.13	-0.088	-0.076	-0.108	-0.126	-0.102	-0.083	0.023	-0.092	-0.116	-0.143	0	-0.088	-0.059	-0.115	-0.084	-0.074	-0.04	0	-0.002	0.944	0.961	0.978	0.959	0.931	0.981	0.993	0.956	0.938	0.983	0.925	0.931	0.863	0.964	0.945	0.904	0.916	0.897	0.891	0.925	0.883	0.883	0.93	0.916	0.886	0.87	0.88	0.833	0.854	0.892	-0.0020281	-0.00146	-0.0015408	-0.0016079	-0.0017918	-0.0020045	-0.0015146	-0.001355	-0.002183	-0.0021644	-0.0018309	-0.0015102	-0.0017969	-0.0019728	-0.0016837	-0.0014153	-0.0013469	-0.001166	-0.0016305	-0.0011346	-0.0013776	-0.0018884	-0.0015104	-0.00098099	-0.0012252	-0.0016313	-0.00188	-0.0019618	-0.0018768	-0.00091084	-0.0014741	-0.0019542	-0.00082578	-0.001007	-0.00074117	0.0001094	0.00026869	0.00025728	2.7693e-05	-3.8067e-05	0.00031638	-0.00055288	-0.00010436	0.00015784	-1.0125e-05	6.2431e-05	-3.4733e-05	-0.00027791	-0.00023651	0.00057527	0.00041836	0.00024888	6.5752e-05	-0.00015903	-0.00016182	-7.9716e-05	-0.00032999	4.0015e-05	-0.00016098	-0.00012109	-0.000423	-0.00037893	-0.00065833	-0.0005841	-0.00021188	target	FALSE	O75636
Feature_2622	711.358	12.404	LLETECPQYIR	P05109	20140903_QEp1_LC7_PhGe_SA_4_48_Top6_Top20_3_msms_7491;20140903_QEp1_LC7_PhGe_SA_4_48_Top6_Top20_2_msms_7367;20140903_QEp1_LC7_PhGe_SA_4_48_Top6_Top20_1_msms_7566	711.357	711.359	11.4164	13.3916	2020277,2020287,2020267,2020250,2020249,2020263,2020261,2020252,2020262,2020258,2020251,2020254,2020257,2020260,2020264,2020255,2020256,2020253,2020259	19	1420.7	2	185.639	19		0.0982417	NA;NA;NA;NA;NA;NA;NA;NA;NA;NA;NA;NA;NA;NA;NA;NA;NA;NA;NA;NA;NA;NA;NA;NA;NA;NA;NA;NA;NA;NA;NA;NA;11.314;11.364;11.362;12.281;12.317;12.34;12.361;NA;NA;NA;12.441;NA;12.456;12.41;12.436;NA;12.476;12.45;NA;NA;NA;NA;NA;12.416;NA;NA;12.346;NA;NA;12.398;12.389;12.393;12.443	NA;NA;NA;NA;NA;NA;NA;NA;NA;NA;NA;NA;NA;NA;NA;NA;NA;NA;NA;NA;NA;NA;NA;NA;NA;NA;NA;NA;NA;NA;NA;NA;711.358677258195;711.358940346488;711.358948317774;711.356837912458;711.355868038583;711.357858464473;711.355865317854;NA;NA;NA;711.356363996742;NA;711.360891167473;711.359476897369;711.358569665669;NA;711.358338909912;711.360041717528;NA;NA;NA;NA;NA;711.361110782277;NA;NA;711.364127639293;NA;NA;711.358068757626;711.358829968727;711.35820269648;711.359073012962	NA;NA;NA;NA;NA;NA;NA;NA;NA;NA;NA;NA;NA;NA;NA;NA;NA;NA;NA;NA;NA;NA;NA;NA;NA;NA;NA;NA;NA;NA;NA;NA;221.517395019531;141.878601074219;193.522201538086;NaN;NaN;NaN;NaN;NA;NA;NA;NaN;NA;NaN;NaN;NaN;NA;NaN;NaN;NA;NA;NA;NA;NA;NaN;NA;NA;NaN;NA;NA;NaN;NaN;NaN;NaN	1	-0.0435049	-0.166192	-0.0582238	-0.115438	-0.0467458	-0.202072	-0.174581	-0.174828	-0.171984	-0.0387965	-0.134908	-0.171015	-0.148933	-0.0898364	-0.202318	-0.20262	-0.121297	-0.103999	-0.154374	-0.1619	-0.15383	-0.121064	-0.0198871	-0.12192	-0.159468	-0.205065	-0.0453153	-0.157704	-0.117697	-0.149828	-0.155761	-0.146984	-1.09	-1.04	-1.042	-0.123	-0.087	-0.064	-0.043	0.735283	0.806418	0.830328	0.037	0.78168	0.052	0.006	0.032	0.723686	0.072	0.046	0.787782	0.798323	0.780599	0.780342	0.804445	0.012	0.769474	0.820377	-0.058	0.783649	0.759192	-0.006	-0.015	-0.011	0.039	-0.00239777	-0.00160055	-0.00171602	-0.00183898	-0.00215404	-0.0021463	-0.00147712	-0.00145552	-0.00251141	-0.0025549	-0.00224339	-0.00178163	-0.00185931	-0.00267469	-0.00175752	-0.00145116	-0.00175018	-0.00130825	-0.00155945	-0.00123089	-0.00149829	-0.00203713	-0.00208423	-0.000918401	-0.00161574	-0.00197971	-0.00238649	-0.00218679	-0.00215423	-0.000774098	-0.00147851	-0.00189909	-0.00058003	-0.00087376	-0.00081157	-7.0489e-05	0.0003609	0.00016211	-0.00011864	9.54255e-05	-0.000158222	-0.000664688	-0.00015281	-0.000125201	-0.00028888	-0.00043526	-0.00042736	-0.000577009	-4.8807e-05	3.8956e-06	0.000185148	0.000112963	0.000167036	-0.000196526	-0.00027479	-0.0003865	-6.58197e-05	-9.47095e-05	-0.00011063	-0.000147453	-0.000731681	-0.00033486	-0.0004552	-0.00027917	-0.00020383	target	FALSE	P05109
Feature_2623	435.768	11.867	LLELTGPK	P04217	20140903_QEp1_LC7_PhGe_SA_4_48_Top6_Top20_1_msms_8055;20140903_QEp1_LC7_PhGe_SA_4_36_2408_6am_msms_8564;20140903_QEp1_LC7_PhGe_SA_4_36_2108_3pm_msms_8375;20140903_QEp1_LC7_PhGe_SA_4_36_2508_6am_msms_8445;20140903_QEp1_LC7_PhGe_SA_4_36_2008_9am_msms_8248;20140903_QEp1_LC7_PhGe_SA_4_36_2308_3pm_msms_8358;20140903_QEp1_LC7_PhGe_SA_4_36_1908_9am_msms_8303;20140903_QEp1_LC7_PhGe_SA_4_36_2308_12am_msms_8225;20140903_QEp1_LC7_PhGe_SA_4_36_1908_12am_msms_8242;20140903_QEp1_LC7_PhGe_SA_4_36_1908_6am_msms_8275;8270;20140903_QEp1_LC7_PhGe_SA_4_36_2308_9am_msms_8138;20140903_QEp1_LC7_PhGe_SA_4_36_2008_12am_msms_8270;20140903_QEp1_LC7_PhGe_SA_4_36_2408_9am_msms_8175;20140903_QEp1_LC7_PhGe_SA_4_36_2408_3pm_msms_8218;20140903_QEp1_LC7_PhGe_SA_4_48_Top6_Top20_3_msms_7975;8213;20140903_QEp1_LC7_PhGe_SA_4_48_Top6_Top20_2_msms_7873;20140903_QEp1_LC7_PhGe_SA_4_36_2108_6am_msms_8214;20140903_QEp1_LC7_PhGe_SA_4_36_2408_12am_msms_8060;20140903_QEp1_LC7_PhGe_SA_4_36_2608_3pm_msms_8225;20140903_QEp1_LC7_PhGe_SA_4_36_2608_12am_msms_8489;20140903_QEp1_LC7_PhGe_SA_4_36_2608_9am_msms_8379;20140903_QEp1_LC7_PhGe_SA_4_36_2208_12am_msms_8195;20140903_QEp1_LC7_PhGe_SA_4_36_2208_3pm_msms_8335;20140903_QEp1_LC7_PhGe_SA_4_36_2208_6am_msms_8178;20140903_QEp1_LC7_PhGe_SA_4_36_2508_3pm_msms_8207;20140903_QEp1_LC7_PhGe_SA_4_36_2308_6am_msms_8098;20140903_QEp1_LC7_PhGe_SA_4_36_2508_12am_msms_8193;20140903_QEp1_LC7_PhGe_SA_4_36_2508_9am_msms_8378;20140903_QEp1_LC7_PhGe_SA_4_36_2008_6am_msms_8090;20140903_QEp1_LC7_PhGe_SA_4_36_2108_9am_msms_8253;20140903_QEp1_LC7_PhGe_SA_4_36_2608_6am_msms_8332;20140903_QEp1_LC7_PhGe_SA_4_36_1908_3pm_msms_8220;20140903_QEp1_LC7_PhGe_SA_4_36_2208_9am_msms_8199;20141110_QEp1_LC7_PhGe_4_53_W5_1_msms_8535;20141110_QEp1_LC7_PhGe_4_53_W5_2_msms_8610;20141110_QEp1_LC7_PhGe_4_53_W2_3_msms_8328;20141110_QEp1_LC7_PhGe_4_53_W5_3_msms_8496;20141110_QEp1_LC7_PhGe_4_53_W1_1_msms_8306;20141110_QEp1_LC7_PhGe_4_53_W4_3_msms_8528;8527;20141110_QEp1_LC7_PhGe_4_53_M2_2_msms_8477;20141110_QEp1_LC7_PhGe_4_53_M4_1_msms_8242;20141110_QEp1_LC7_PhGe_4_53_M2_1_msms_8500;20141110_QEp1_LC7_PhGe_4_53_M5_3_msms_8437;20141110_QEp1_LC7_PhGe_4_53_M5_2_msms_8429;20141110_QEp1_LC7_PhGe_4_53_W3_3_msms_8386;20141110_QEp1_LC7_PhGe_4_53_W4_2_msms_8555;20141110_QEp1_LC7_PhGe_4_53_W3_1_msms_8485;20141110_QEp1_LC7_PhGe_4_53_M4_2_msms_8304;20141110_QEp1_LC7_PhGe_4_53_W1_3_msms_8250;20140903_QEp1_LC7_PhGe_SA_4_36_2108_12am_msms_8353;20141110_QEp1_LC7_PhGe_4_53_M3_3_msms_8277;20141110_QEp1_LC7_PhGe_4_53_M2_3_msms_8371;20141110_QEp1_LC7_PhGe_4_53_M5_1_msms_8468;20141110_QEp1_LC7_PhGe_4_53_W2_1_msms_8395;8394;20141110_QEp1_LC7_PhGe_4_53_W4_1_msms_8453;20141110_QEp1_LC7_PhGe_4_53_W1_2_msms_8292;20141110_QEp1_LC7_PhGe_4_53_W3_2_msms_8426;20141110_QEp1_LC7_PhGe_4_53_M3_2_msms_8201;20141110_QEp1_LC7_PhGe_4_53_M3_1_msms_8262	435.767	435.769	10.8794	12.8546	600663,600715,600691,600695,600733,600714,600730,600698,600694,600669,600736,600722,600729,600682,600661,600660,600706,600712,600719,600704,600696,600688,600707,600720,600734,600679,600717,600724,600703,600700,600701,600686,600697,600677,600735,600716,600708,600721,600690,600684,600689,600678,600680,600699,600672,600713,600731,600723,600710,600727,600693,600737,600681,600705,600685,600709,600675,600732,600683,600728,600670,600673,600674,600676,600726	65	869.522	2	102.867	65		0.420533	11.649;11.371;11.684;11.524;11.649;11.358;11.403;11.437;11.367;11.615;11.456;11.386;11.418;11.459;11.353;11.357;11.505;11.551;11.42;11.475;11.466;11.488;11.713;11.547;11.404;11.367;11.652;11.401;11.435;11.463;11.38;11.412;11.867;11.957;11.923;12.585;12.604;12.651;12.685;12.667;12.762;12.808;12.747;12.726;12.785;12.743;12.747;12.671;12.79;12.758;12.759;12.767;12.726;12.67;12.778;12.741;12.701;12.77;12.727;12.731;12.698;12.657;12.652;12.607;12.715	435.768435726884;435.768379099646;435.768285800391;435.76851720593;435.768498117827;435.768473092624;435.768383216662;435.768503559189;435.76861793464;435.768393231299;435.768414329021;435.768394377261;435.768379129808;435.768416938133;435.768441474371;435.768399535318;435.768411210442;435.768472780711;435.768301934536;435.768567149404;435.76843066413;435.768380891938;435.768481554318;435.768466977089;435.768440692838;435.768526196066;435.768387888292;435.768485806352;435.768427565573;435.768459167148;435.768390009784;435.768387424113;435.768251929207;435.768159595918;435.768184598723;435.768433486281;435.76854414684;435.76839231229;435.768499795954;435.768568785526;435.768648030932;435.768662980402;435.768450896469;435.768495533552;435.768459151861;435.768603870446;435.76841692823;435.768436903874;435.768525516362;435.768468342402;435.768608880222;435.768525079625;435.768540593267;435.768450624878;435.768479368808;435.768508057519;435.768477635652;435.768565724775;435.768566752073;435.768593115332;435.768508818431;435.768410717928;435.768604424222;435.768456505597;435.768571192188	93.4285430908203;80.438117980957;103.833000183105;103.833000183105;116.371002197266;NaN;103.738998413086;93.4285430908203;82.4524688720703;116.371002197266;116.725601196289;95.7414016723633;130.271499633789;91.3180465698242;105.135597229004;105.135597229004;91.3180465698242;103.738998413086;105.135597229004;93.4285430908203;95.7414016723633;103.738998413086;91.8533630371094;105.135597229004;93.4285430908203;103.833000183105;130.271499633789;95.7414016723633;103.738998413086;116.725601196289;103.833000183105;116.725601196289;91.8533630371094;93.4285430908203;93.4285430908203;NaN;NaN;NaN;105.135597229004;117.398696899414;105.135597229004;103.833000183105;116.725601196289;116.725601196289;95.7414016723633;84.7430877685547;NaN;116.725601196289;103.833000183105;103.833000183105;82.2787322998047;82.4524688720703;116.725601196289;103.738998413086;NaN;103.738998413086;103.738998413086;107.294799804688;103.833000183105;103.833000183105;103.833000183105;103.833000183105;103.833000183105;103.738998413086;105.135597229004	1	-0.218	-0.496	-0.183	-0.343	-0.218	-0.509	-0.464	-0.43	-0.5	-0.252	-0.411	-0.481	-0.449	-0.408	-0.514	-0.51	-0.362	-0.316	-0.447	-0.392	-0.401	-0.379	-0.154	-0.32	-0.463	-0.5	-0.215	-0.466	-0.432	-0.404	-0.487	-0.455	0	0.09	0.056	0.718	0.737	0.784	0.818	0.8	0.895	0.941	0.88	0.859	0.918	0.876	0.88	0.804	0.923	0.891	0.892	0.9	0.859	0.803	0.911	0.874	0.834	0.903	0.86	0.864	0.831	0.79	0.785	0.74	0.848	-0.0019358	-0.0014978	-0.001589	-0.0018342	-0.0018557	-0.0016877	-0.001572	-0.0015235	-0.0019226	-0.0021947	-0.0019787	-0.0016287	-0.0015919	-0.002031	-0.0017263	-0.0015098	-0.0015766	-0.0013991	-0.0015051	-0.0014623	-0.0015284	-0.0016386	-0.0017986	-0.0011379	-0.0014213	-0.0017193	-0.0019812	-0.0018878	-0.001833	-0.0010779	-0.0014225	-0.00171	-0.00074292	-0.00072851	-0.00073027	-0.00043951	-0.00031031	-0.00020511	-0.00048692	-0.00033937	-0.00049811	-0.0007858	-0.00038248	-0.00043617	-0.00039628	-0.00055949	-0.0004233	-0.00056704	-0.00059474	-0.00024723	-0.00036614	-0.00022217	-0.0002375	-0.00056569	-0.00056172	-0.00058258	-0.00040685	-0.00046449	-0.00056782	-0.00076209	-0.00083748	-0.00068112	-0.00088084	-0.00065258	-0.00053995	target	FALSE	P04217
Feature_2624	769.943	15.096	LLEAQIATGGIIDPK	P15924	20140903_QEp1_LC7_PhGe_SA_4_48_Top6_Top20_2_msms_10606	769.942	769.944	14.1084	16.0836	2221330,2221331,2221329	3	1537.87	2	94.4871	3		0.0982417	NA;NA;NA;NA;NA;NA;NA;NA;NA;NA;NA;NA;NA;NA;NA;NA;NA;NA;NA;NA;NA;NA;NA;NA;NA;NA;NA;NA;NA;NA;NA;NA;15.058;15.101;15.096;NA;NA;NA;NA;NA;NA;NA;NA;NA;NA;NA;NA;NA;NA;NA;NA;NA;NA;NA;NA;NA;NA;NA;NA;NA;NA;NA;NA;NA;NA	NA;NA;NA;NA;NA;NA;NA;NA;NA;NA;NA;NA;NA;NA;NA;NA;NA;NA;NA;NA;NA;NA;NA;NA;NA;NA;NA;NA;NA;NA;NA;NA;769.942464653993;769.942969604549;769.943464905433;NA;NA;NA;NA;NA;NA;NA;NA;NA;NA;NA;NA;NA;NA;NA;NA;NA;NA;NA;NA;NA;NA;NA;NA;NA;NA;NA;NA;NA;NA	NA;NA;NA;NA;NA;NA;NA;NA;NA;NA;NA;NA;NA;NA;NA;NA;NA;NA;NA;NA;NA;NA;NA;NA;NA;NA;NA;NA;NA;NA;NA;NA;NaN;94.4871063232422;NaN;NA;NA;NA;NA;NA;NA;NA;NA;NA;NA;NA;NA;NA;NA;NA;NA;NA;NA;NA;NA;NA;NA;NA;NA;NA;NA;NA;NA;NA;NA	1	-0.081412	-0.154448	-0.099385	-0.135544	-0.0953876	-0.186556	-0.195677	-0.171724	-0.15826	-0.0653028	-0.149417	-0.16103	-0.145446	-0.0967144	-0.188732	-0.193713	-0.146972	-0.118538	-0.169897	-0.177658	-0.169797	-0.148761	-0.0241234	-0.173895	-0.180799	-0.210925	-0.0586117	-0.152646	-0.121958	-0.171882	-0.145969	-0.132139	-0.038	0.005	0	0.793218	0.813676	0.817271	0.798875	0.750605	0.803146	0.784518	0.763889	0.756294	0.797109	0.743025	0.747421	0.669068	0.748554	0.751966	0.72874	0.736214	0.718493	0.697919	0.72055	0.66524	0.681053	0.722619	0.717119	0.695106	0.675397	0.661412	0.645628	0.669702	0.682551	-0.00235086	-0.00173867	-0.00182926	-0.0021349	-0.00216403	-0.00244442	-0.0018996	-0.00159465	-0.00251913	-0.00276529	-0.00252712	-0.00176888	-0.00220352	-0.00274587	-0.00190518	-0.00165474	-0.00170063	-0.001508	-0.00170681	-0.00128872	-0.00172243	-0.00217183	-0.00249257	-0.00105951	-0.00144334	-0.00196811	-0.00282063	-0.00228014	-0.0026855	-0.000885222	-0.00171522	-0.00196526	-0.00045014	-0.00056567	-0.00048773	0.000137669	8.97921e-05	0.000475795	-0.00017449	0.000223405	5.1064e-05	-0.000679143	0.000179491	6.28361e-05	-0.000337165	-6.77087e-05	-0.000116563	-0.000671523	-0.000180526	0.000335329	1.85322e-05	3.47485e-05	0.000176104	-0.000486522	-0.000302435	-0.000548344	-0.00014548	-0.000393471	-0.000503028	-0.000317564	-0.000617425	-0.000403645	-0.000574736	-0.000567828	-0.000173289	target	FALSE	P15924
Feature_2625	805.8	19.6345	LLDSLPSDTRLVLLNAIYLSAK	P05155	20140903_QEp1_LC7_PhGe_SA_4_36_2608_9am_msms_15926;20140903_QEp1_LC7_PhGe_SA_4_36_2608_6am_msms_15829;20140903_QEp1_LC7_PhGe_SA_4_36_2208_12am_msms_15682;20140903_QEp1_LC7_PhGe_SA_4_36_2508_9am_msms_15948;20140903_QEp1_LC7_PhGe_SA_4_36_1908_3pm_msms_15740;20140903_QEp1_LC7_PhGe_SA_4_36_2208_9am_msms_15690;20140903_QEp1_LC7_PhGe_SA_4_36_2208_3pm_msms_15869;20140903_QEp1_LC7_PhGe_SA_4_36_2108_12am_msms_15993;20140903_QEp1_LC7_PhGe_SA_4_36_2508_6am_msms_15684;20140903_QEp1_LC7_PhGe_SA_4_36_2208_6am_msms_15608;20140903_QEp1_LC7_PhGe_SA_4_36_2108_3pm_msms_15716;20140903_QEp1_LC7_PhGe_SA_4_36_2508_3pm_msms_15633;20140903_QEp1_LC7_PhGe_SA_4_36_2408_6am_msms_15790;20141110_QEp1_LC7_PhGe_4_53_W4_3_msms_14753;20140903_QEp1_LC7_PhGe_SA_4_36_1908_9am_msms_15564;20140903_QEp1_LC7_PhGe_SA_4_36_2108_6am_msms_15559;20140903_QEp1_LC7_PhGe_SA_4_36_2308_3pm_msms_15560;20140903_QEp1_LC7_PhGe_SA_4_36_2608_12am_msms_16057;20140903_QEp1_LC7_PhGe_SA_4_36_2008_9am_msms_15570;20140903_QEp1_LC7_PhGe_SA_4_36_2008_6am_msms_15441;20140903_QEp1_LC7_PhGe_SA_4_36_2308_9am_msms_15348;20140903_QEp1_LC7_PhGe_SA_4_36_2408_3pm_msms_15441;20140903_QEp1_LC7_PhGe_SA_4_36_1908_12am_msms_15367;20140903_QEp1_LC7_PhGe_SA_4_36_2408_12am_msms_15332;20140903_QEp1_LC7_PhGe_SA_4_36_1908_6am_msms_15271;20140903_QEp1_LC7_PhGe_SA_4_36_2008_12am_msms_15384;20140903_QEp1_LC7_PhGe_SA_4_36_2508_12am_msms_15526;20140903_QEp1_LC7_PhGe_SA_4_36_2308_6am_msms_15379;20141110_QEp1_LC7_PhGe_4_53_W4_2_msms_14767;20141110_QEp1_LC7_PhGe_4_53_W5_2_msms_14956;20141110_QEp1_LC7_PhGe_4_53_M5_1_msms_14274;20141110_QEp1_LC7_PhGe_4_53_M5_3_msms_14389;20141110_QEp1_LC7_PhGe_4_53_M2_1_msms_14152;14145;20141110_QEp1_LC7_PhGe_4_53_M5_2_msms_14224;20141110_QEp1_LC7_PhGe_4_53_M1_3_msms_14358;20141110_QEp1_LC7_PhGe_4_53_M3_3_msms_13957;20141110_QEp1_LC7_PhGe_4_53_M2_2_msms_14070	805.799	805.801	18.6469	20.6221	2328396,2328397,2328329,2328328,2328391,2328366,2328378,2328374,2328381,2328331,2328388,2328370,2328323,2328359,2328315,2328356,2328390,2328316,2328386,2328379,2328371,2328326,2328324,2328330,2328312,2328365,2328360,2328332,2328363,2328311,2328320,2328314,2328380,2328373,2328353,2328385,2328349,2328393,2328352,2328383,2328372,2328351,2328354,2328350,2328348,2328346,2328387,2328334,2328325,2328336,2328347,2328344,2328345,2328341,2328361,2328358,2328335,2328343,2328342,2328340,2328339,2328337,2328338,2328333	64	2414.38	3	114.306	64		0.0982417	19.6;19.613;19.579;19.583;19.601;19.626;19.573;19.587;19.638;19.62;19.597;19.621;19.625;19.634;19.599;19.602;19.579;19.584;19.565;19.575;19.578;19.594;19.622;19.574;19.565;19.584;19.63;19.616;19.635;19.577;19.621;19.614;NA;19.56;19.402;19.706;19.717;19.738;19.756;19.76;19.769;19.785;19.785;19.798;19.81;19.825;19.813;19.816;19.834;19.829;19.846;19.836;19.833;19.848;19.848;19.836;19.851;19.85;19.857;19.854;19.851;19.861;19.848;19.875;19.866	805.799799444448;805.799978965073;805.798861125462;805.799555402934;805.799536549026;805.800264255418;805.799807502809;805.799798752379;805.800288770224;805.799923286511;805.800027879368;805.800260019983;805.800182046159;805.800077024305;805.79990379122;805.800256216368;805.80021929495;805.799752179225;805.800447544576;805.799967944218;805.799559249791;805.800012818541;805.799869482244;805.79969303929;805.799493478024;805.799489502987;805.799550615519;805.800173583756;805.799946032923;805.79838337151;805.800430457698;805.800607390572;NA;805.799893304308;805.800817117527;805.799576675877;805.799586817862;805.800329175618;805.799910270137;805.800070760645;805.800420448183;805.798215147456;805.799435906926;805.799591241674;805.799259468538;805.800208247415;805.798948916012;805.800669035592;805.800212721329;805.800545217429;805.800239550969;805.799653476623;805.799481422292;805.800730996746;805.798657926976;805.798658362065;805.800473959003;805.80095270261;805.799439073185;805.800122662869;805.800065140454;805.8004066874;805.800694723504;805.799911449985;805.799673988488	71.85302734375;141.826599121094;110.747200012207;146.127807617188;91.27587890625;NaN;130.885406494141;137.121307373047;84.3239517211914;141.784698486328;154.602401733398;NaN;145.766906738281;118.367897033691;155.494506835938;139.444000244141;NaN;115.535697937012;114.460601806641;108.958099365234;121.20539855957;141.784698486328;123.190498352051;NaN;104.182098388672;143.930099487305;124.691101074219;85.7373809814453;124.691101074219;NaN;130.050506591797;137.121307373047;NA;NaN;NaN;NaN;NaN;44.7880096435547;122.525703430176;114.460601806641;NaN;NaN;NaN;73.2936935424805;NaN;NaN;NaN;143.396194458008;83.3952865600586;141.784698486328;NaN;NaN;NaN;NaN;NaN;NaN;NaN;NaN;NaN;NaN;47.4717788696289;66.6362915039063;NaN;46.4150581359863;NaN	1	-0.0345	-0.0215	-0.0555	-0.0515	-0.0335	-0.0085	-0.0615	-0.0475	0.0035	-0.0145	-0.0375	-0.0135	-0.0095	-0.0005	-0.0355	-0.0325	-0.0555	-0.0505	-0.0695	-0.0595	-0.0565	-0.0405	-0.0125	-0.0605	-0.0695	-0.0505	-0.0045	-0.0185	0.0005	-0.0575	-0.0135	-0.0205	-0.265631	-0.0745	-0.2325	0.0715	0.0825	0.1035	0.1215	0.1255	0.1345	0.1505	0.1505	0.1635	0.1755	0.1905	0.1785	0.1815	0.1995	0.1945	0.2115	0.2015	0.1985	0.2135	0.2135	0.2015	0.2165	0.2155	0.2225	0.2195	0.2165	0.2265	0.2135	0.2405	0.2315	-0.0021757	-0.001836	-0.0018949	-0.0024384	-0.0025929	-0.0028252	-0.0017949	-0.0021504	-0.0027097	-0.0029202	-0.0029118	-0.0020846	-0.0028487	-0.0029358	-0.0022587	-0.0020312	-0.0021551	-0.0017681	-0.0020784	-0.0020574	-0.0019593	-0.0024489	-0.0025983	-0.001157	-0.0014771	-0.0023836	-0.0030679	-0.0021644	-0.0029742	-0.0011403	-0.0022965	-0.0024366	-0.00042474	-0.00039085	-0.00026938	0.0010371	0.00097355	0.00089976	0.00041929	0.00051818	0.0011221	0.00054153	0.0012831	0.00036508	0.00027199	-5.5157e-05	0.00052549	-0.00068717	-4.5721e-05	0.00063885	0.00034948	0.00029852	0.00048583	-0.00021003	0.00016084	0.00013606	-0.00025272	6.0797e-05	0.00020496	0.00026624	-0.00018539	-0.00078947	-0.0015958	-0.00016102	-5.1314e-05	target	FALSE	P05155
Feature_2626	558.798	11.261	LLDSLPSDTR	P05155	20140903_QEp1_LC7_PhGe_SA_4_36_2008_3pm_msms_8125;20140903_QEp1_LC7_PhGe_SA_4_36_2108_12am_msms_8181;20140903_QEp1_LC7_PhGe_SA_4_36_2508_9am_msms_8196;20140903_QEp1_LC7_PhGe_SA_4_36_2208_3pm_msms_8147;20140903_QEp1_LC7_PhGe_SA_4_36_2108_9am_msms_8074;20140903_QEp1_LC7_PhGe_SA_4_36_2608_9am_msms_8189;8258;20140903_QEp1_LC7_PhGe_SA_4_36_2608_12am_msms_8306;20140903_QEp1_LC7_PhGe_SA_4_36_1908_3pm_msms_8041;20140903_QEp1_LC7_PhGe_SA_4_36_2208_9am_msms_8023;20140903_QEp1_LC7_PhGe_SA_4_36_2208_12am_msms_8013;20140903_QEp1_LC7_PhGe_SA_4_48_Top6_Top20_1_msms_7432;7504;7462;20140903_QEp1_LC7_PhGe_SA_4_36_2608_6am_msms_8159;20140903_QEp1_LC7_PhGe_SA_4_36_2208_6am_msms_7992;20140903_QEp1_LC7_PhGe_SA_4_36_2108_6am_msms_8020;8091;20140903_QEp1_LC7_PhGe_SA_4_36_2508_3pm_msms_8022;20140903_QEp1_LC7_PhGe_SA_4_36_2308_6am_msms_7924;20140903_QEp1_LC7_PhGe_SA_4_36_2008_6am_msms_7909;20140903_QEp1_LC7_PhGe_SA_4_36_2508_12am_msms_8017;8082;20140903_QEp1_LC7_PhGe_SA_4_36_2108_3pm_msms_8131;20140903_QEp1_LC7_PhGe_SA_4_48_Top6_Top20_2_msms_7254;20140903_QEp1_LC7_PhGe_SA_4_36_2008_9am_msms_8034;20140903_QEp1_LC7_PhGe_SA_4_36_2408_12am_msms_7840;20140903_QEp1_LC7_PhGe_SA_4_36_2408_3pm_msms_7996;20140903_QEp1_LC7_PhGe_SA_4_36_2508_6am_msms_8170;20140903_QEp1_LC7_PhGe_SA_4_36_2308_3pm_msms_8114;20140903_QEp1_LC7_PhGe_SA_4_36_2308_12am_msms_7988;20140903_QEp1_LC7_PhGe_SA_4_36_2608_3pm_msms_8019;20140903_QEp1_LC7_PhGe_SA_4_36_2408_6am_msms_8266;20140903_QEp1_LC7_PhGe_SA_4_36_1908_9am_msms_8062;20140903_QEp1_LC7_PhGe_SA_4_36_2308_9am_msms_7913;20140903_QEp1_LC7_PhGe_SA_4_48_Top6_Top20_3_msms_7370;20140903_QEp1_LC7_PhGe_SA_4_36_2408_9am_msms_7922;20140903_QEp1_LC7_PhGe_SA_4_36_2008_12am_msms_7986;20140903_QEp1_LC7_PhGe_SA_4_36_1908_6am_msms_7969;20140903_QEp1_LC7_PhGe_SA_4_36_1908_12am_msms_7969;20141110_QEp1_LC7_PhGe_4_53_M4_1_msms_7756;20141110_QEp1_LC7_PhGe_4_53_M2_3_msms_7853;20141110_QEp1_LC7_PhGe_4_53_M3_1_msms_7765;20141110_QEp1_LC7_PhGe_4_53_W1_1_msms_7006	558.797	558.799	10.2734	12.2486	1249895,1249854,1249911,1249862,1249882,1249898,1249863,1249889,1249900,1249879,1249944,1249878,1249867,1249849,1249893,1249880,1249843,1249913,1249848,1249941,1249896,1249885,1249853,1249855,1249883,1249897,1249868,1249892,1249858,1249887,1249946,1249884,1249861,1249837,1249847,1249921,1249930,1249932,1249873,1249876,1249871,1249899,1249872,1249894,1249886,1249874,1249877	47	1115.58	2	100.183	44		0.461617	11.383;11.206;11.371;11.289;11.361;11.162;11.226;11.232;11.185;11.378;11.262;11.221;11.244;11.288;11.177;11.193;11.281;11.316;11.241;11.261;11.254;11.278;11.398;11.302;11.234;11.191;11.378;11.228;11.263;11.261;11.212;11.238;11.18;11.255;11.233;NA;NA;NA;NA;NA;12.163;12.211;NA;NA;12.219;NA;NA;NA;NA;11.232;11.201;11.214;NA;11.201;11.25;11.203;11.889;11.266;NA;NA;11.873;NA;NA;NA;NA	558.798391362296;558.798571392485;558.798300109086;558.798531961515;558.798501648558;558.798578955978;558.798420595591;558.798611065872;558.798425276956;558.798390735081;558.798454559319;558.798567538714;558.798514069368;558.798469543762;558.798550534178;558.798662026194;558.798673394765;558.798609473551;558.798593053794;558.798634094198;558.798651564492;558.798503234682;558.798567240285;558.798684574627;558.79872600325;558.79860559127;558.7984610052;558.798723593119;558.798461815883;558.798569959551;558.798527552869;558.798573087687;558.799714168801;558.799704663145;558.799759106152;NA;NA;NA;NA;NA;558.798794834526;558.798851026202;NA;NA;558.798731155682;NA;NA;NA;NA;558.798747418956;558.798350096738;558.798349043897;NA;558.798343695895;558.798727444598;558.798494195262;558.798577762058;558.798409772828;NA;NA;558.798405045124;NA;NA;NA;NA	102.523597717285;121.607597351074;79.6589584350586;91.4690933227539;100.878303527832;81.0165481567383;120.061599731445;102.523597717285;99.5680618286133;117.519897460938;94.3627319335938;88.5961074829102;99.5680618286133;94.6921234130859;108.696800231934;91.5492782592773;99.2825775146484;115.573799133301;88.5961074829102;83.081413269043;104.82389831543;86.1889724731445;99.2825775146484;97.7337799072266;110.884300231934;111.265403747559;91.5492782592773;102.523597717285;105.974998474121;94.4653167724609;100.878303527832;106.61840057373;94.6921234130859;151.215896606445;81.0165481567383;NA;NA;NA;NA;NA;94.4653167724609;108.696800231934;NA;NA;83.8617782592773;NA;NA;NA;NA;NaN;NaN;NaN;NA;NaN;NaN;NaN;NaN;NaN;NA;NA;NaN;NA;NA;NA;NA	1	0.122	-0.055	0.11	0.028	0.1	-0.099	-0.035	-0.029	-0.076	0.117	0.001	-0.04	-0.017	0.027	-0.084	-0.068	0.02	0.055	-0.02	0	-0.007	0.017	0.137	0.041	-0.027	-0.07	0.117	-0.033	0.002	0	-0.049	-0.023	-0.081	-0.006	-0.028	0.703078	0.733275	0.749736	0.755423	0.740468	0.902	0.95	0.830934	0.781906	0.958	0.801289	0.816518	0.744326	0.865287	-0.029	-0.06	-0.047	0.807341	-0.06	-0.011	-0.058	0.628	0.005	0.83864	0.828218	0.612	0.789486	0.75578	0.760861	0.821835	-0.0017976	-0.001467	-0.0013872	-0.0016651	-0.001547	-0.0017943	-0.00094492	-0.0010924	-0.0020156	-0.0019049	-0.0017205	-0.0014791	-0.001545	-0.0019445	-0.0016661	-0.0013584	-0.0013414	-0.0012275	-0.0013142	-0.0010163	-0.0012503	-0.0013295	-0.0015165	-0.00054865	-0.0012383	-0.001362	-0.0017148	-0.0018464	-0.0017916	-0.00050338	-0.0011359	-0.0015327	-0.000773105	-0.0010123	-0.000863035	-0.000144115	-3.43288e-05	0.000108731	-5.37946e-05	2.85865e-05	-0.00061709	-0.00081528	-0.0002045	1.00291e-05	-0.00031368	-0.000172805	-0.000254872	-0.000384492	-0.000211858	0.000238094	0.00025824	-0.000121396	-0.000224899	-0.00017552	-0.00015934	-0.00051021	-0.00013275	-0.00022631	-0.000303528	-0.000325841	-0.00060252	-0.000560543	-0.000456099	-0.000439823	3.41373e-05	target	FALSE	P05155
Feature_2627	538.267	16.0065	LLDNWDSVTSTFSK	P02647	20140903_QEp1_LC7_PhGe_SA_4_36_2408_3pm_msms_12256;20140903_QEp1_LC7_PhGe_SA_4_36_1908_9am_msms_12376;20140903_QEp1_LC7_PhGe_SA_4_36_1908_12am_msms_12238;20140903_QEp1_LC7_PhGe_SA_4_36_2508_6am_msms_12493;20140903_QEp1_LC7_PhGe_SA_4_36_2308_12am_msms_12277;20140903_QEp1_LC7_PhGe_SA_4_36_2408_12am_msms_12145;20140903_QEp1_LC7_PhGe_SA_4_36_2008_12am_msms_12247;20140903_QEp1_LC7_PhGe_SA_4_36_2608_12am_msms_12732;20140903_QEp1_LC7_PhGe_SA_4_36_2508_12am_msms_12330;20140903_QEp1_LC7_PhGe_SA_4_36_2008_9am_msms_12351;20140903_QEp1_LC7_PhGe_SA_4_36_2308_9am_msms_12170;20140903_QEp1_LC7_PhGe_SA_4_36_2608_6am_msms_12564;20140903_QEp1_LC7_PhGe_SA_4_36_2608_3pm_msms_12304;20140903_QEp1_LC7_PhGe_SA_4_36_2208_3pm_msms_12580;20140903_QEp1_LC7_PhGe_SA_4_36_2508_3pm_msms_12368;20140903_QEp1_LC7_PhGe_SA_4_36_2608_9am_msms_12627;20140903_QEp1_LC7_PhGe_SA_4_36_2308_3pm_msms_12388;20140903_QEp1_LC7_PhGe_SA_4_36_2008_6am_msms_12211;20140903_QEp1_LC7_PhGe_SA_4_36_2108_9am_msms_12461;20140903_QEp1_LC7_PhGe_SA_4_36_2408_9am_msms_12182;20140903_QEp1_LC7_PhGe_SA_4_36_2408_6am_msms_12615;20140903_QEp1_LC7_PhGe_SA_4_36_2508_9am_msms_12641;20140903_QEp1_LC7_PhGe_SA_4_48_Top6_Top20_1_msms_11598;20140903_QEp1_LC7_PhGe_SA_4_36_2008_3pm_msms_12587;20140903_QEp1_LC7_PhGe_SA_4_36_2108_3pm_msms_12488;20140903_QEp1_LC7_PhGe_SA_4_36_2108_12am_msms_12652;20140903_QEp1_LC7_PhGe_SA_4_36_1908_3pm_msms_12453;20140903_QEp1_LC7_PhGe_SA_4_36_2208_9am_msms_12409;20140903_QEp1_LC7_PhGe_SA_4_48_Top6_Top20_2_msms_11232;20140903_QEp1_LC7_PhGe_SA_4_48_Top6_Top20_3_msms_11436;20141110_QEp1_LC7_PhGe_4_53_W5_1_msms_12131;20141110_QEp1_LC7_PhGe_4_53_W4_3_msms_12123;20141110_QEp1_LC7_PhGe_4_53_W4_2_msms_12140;20141110_QEp1_LC7_PhGe_4_53_W4_1_msms_11993;20141110_QEp1_LC7_PhGe_4_53_W2_2_msms_11866;20141110_QEp1_LC7_PhGe_4_53_W5_3_msms_12047;20141110_QEp1_LC7_PhGe_4_53_M5_2_msms_11871;20141110_QEp1_LC7_PhGe_4_53_W2_1_msms_11924;20141110_QEp1_LC7_PhGe_4_53_M5_3_msms_11920;20141110_QEp1_LC7_PhGe_4_53_W3_1_msms_12025;20141110_QEp1_LC7_PhGe_4_53_W1_2_msms_11770;20141110_QEp1_LC7_PhGe_4_53_W1_3_msms_11738;20141110_QEp1_LC7_PG_4_53_M1_2_msms_12309;20141110_QEp1_LC7_PhGe_4_53_W3_2_msms_11936;20141110_QEp1_LC7_PG_4_53_M1_1_msms_12446;20141110_QEp1_LC7_PhGe_4_53_W2_3_msms_11808;20141110_QEp1_LC7_PhGe_4_53_M5_1_msms_11922;20141110_QEp1_LC7_PhGe_4_53_M1_3_msms_12234;20141110_QEp1_LC7_PhGe_4_53_M2_1_msms_12024;20141110_QEp1_LC7_PhGe_4_53_M4_2_msms_11760;20141110_QEp1_LC7_PhGe_4_53_M2_2_msms_11987;20141110_QEp1_LC7_PhGe_4_53_M4_3_msms_11678;20141110_QEp1_LC7_PhGe_4_53_M3_3_msms_11747;20141110_QEp1_LC7_PhGe_4_53_M3_1_msms_11658;20141110_QEp1_LC7_PhGe_4_53_M3_2_msms_11662;20141110_QEp1_LC7_PhGe_4_53_M2_3_msms_11815;20140903_QEp1_LC7_PhGe_SA_4_36_2108_6am_msms_12258;20140903_QEp1_LC7_PhGe_SA_4_36_2208_6am_msms_12282;20141110_QEp1_LC7_PhGe_4_53_W5_2_msms_12159;20141110_QEp1_LC7_PhGe_4_53_M4_1_msms_11518	538.266	538.268	15.0189	16.9941	1146231,1146188,1146193,1146178,1146177,1146206,1146165,1146157,1146216,1146200,1146215,1146226,1146170,1146245,1146244,1146201,1146234,1146229,1146194,1146202,1146217,1146242,1146203,1146187,1146181,1146190,1146236,1146183,1146247,1146195,1146210,1146148,1146180,1146149,1146120,1146162,1146146,1146133,1146121,1146095,1146105,1146107,1146123,1146125,1146127,1146129,1146116,1146172,1146119,1146101,1146173,1146163,1146112,1146136,1146117,1146109,1146106,1146097,1146138,1146140,1146153,1146083,1146132	63	1611.78	3	113.868	59		0.461617	16.002;15.935;15.999;15.948;15.999;15.901;15.879;15.921;15.93;16.036;15.792;15.927;15.962;16.011;15.759;15.898;15.92;15.957;15.921;15.903;15.922;15.935;16.049;15.931;15.899;15.892;16.022;15.938;15.987;15.914;15.931;15.963;15.727;15.798;15.796;16.881;16.907;16.912;16.899;16.863;16.923;16.913;16.893;16.858;16.678;16.844;16.85;16.75;16.861;16.834;NA;16.852;16.828;16.826;16.834;16.785;16.798;16.849;NA;16.827;16.79;16.781;16.74;16.601;16.823	538.266746098827;538.266698470246;538.26659080203;538.266723105118;538.266573226034;538.266864606156;538.266794080237;538.266806216397;538.267045641007;538.266588135711;538.266221585292;538.266855176614;538.266645989439;538.266726729306;538.266665945621;538.266761909511;538.266667144996;538.266983512274;538.26677400257;538.266622390286;538.266790193059;538.266905464141;538.26665761754;538.26676952175;538.267059432695;538.266885012445;538.266642472871;538.266960143471;538.266734425244;538.266899343974;538.266950509314;538.266847617397;538.266754353915;538.26651803893;538.266651868866;538.266621434208;538.26644264084;538.266707662009;538.26658340583;538.266381448307;538.266402032669;538.266287324061;538.266126347092;538.266227466636;538.265778281477;538.266313665617;538.266324418446;538.266278634486;538.266180075044;538.266275600227;NA;538.26638709523;538.266395714244;538.266263477352;538.266476642214;538.26638619123;538.266355098868;538.266301599136;NA;538.266516971912;538.26656642747;538.266353351566;538.266511014253;538.264436259326;538.266618965737	117.478897094727;132.309600830078;NaN;126.563598632813;104.904800415039;83.6331634521484;88.7799911499023;113.527397155762;122.096000671387;110.438003540039;33.8416481018066;113.369003295898;NaN;110.438003540039;77.1919479370117;110.438003540039;117.478897094727;135.911697387695;NaN;135.911697387695;123.096603393555;110.14469909668;122.782501220703;122.782501220703;123.096603393555;110.547996520996;122.096000671387;113.527397155762;122.782501220703;104.549201965332;139.857803344727;117.478897094727;104.904800415039;95.8536682128906;71.0308227539063;88.7799911499023;129.771697998047;148.406204223633;88.7799911499023;122.782501220703;128.950607299805;94.058723449707;129.771697998047;132.243804931641;NaN;118.522003173828;108.661201477051;132.309600830078;113.369003295898;117.478897094727;NA;132.243804931641;113.527397155762;136.331405639648;119.963096618652;104.904800415039;113.369003295898;138.548797607422;NA;108.661201477051;135.911697387695;153.701202392578;87.4471969604492;62.357120513916;118.522003173828	3	-0.0045	-0.0715	-0.0075	-0.0585	-0.0075	-0.1055	-0.1275	-0.0855	-0.0765	0.0295	-0.2145	-0.0795	-0.0445	0.0045	-0.2475	-0.1085	-0.0865	-0.0495	-0.0855	-0.1035	-0.0845	-0.0715	0.0425	-0.0755	-0.1075	-0.1145	0.0155	-0.0685	-0.0195	-0.0925	-0.0755	-0.0435	-0.2795	-0.2085	-0.2105	0.8745	0.9005	0.9055	0.8925	0.8565	0.9165	0.9065	0.8865	0.8515	0.6715	0.8375	0.8435	0.7435	0.8545	0.8275	0.697363	0.8455	0.8215	0.8195	0.8275	0.7785	0.7915	0.8425	0.678664	0.8205	0.7835	0.7745	0.7335	0.5945	0.8165	-0.0020984	-0.001716	-0.00157615	-0.0017266	-0.00199215	-0.002062	-0.00178145	-0.0016407	-0.0025149	-0.0024053	-0.00219085	-0.0015939	-0.0018452	-0.00230245	-0.00184855	-0.0017079	-0.0017193	-0.0016273	-0.0016462	-0.0012688	-0.001865	-0.00186015	-0.0020341	-0.0011961	-0.00142655	-0.0020085	-0.0023404	-0.0020093	-0.0023188	-0.0014794	-0.0017534	-0.0020047	-0.00110727	-0.000801903	-0.000763333	-0.00035316	-8.2445e-05	-0.000229985	-0.00066101	-0.00040422	-0.00042238	-0.00080016	-0.00029953	-0.00023699	-0.000391785	-0.00058614	-0.00059268	-0.000584155	-0.000247315	-5.56775e-05	-0.000178	-0.00030571	-0.000141513	-0.00070236	-0.00075581	-0.00053528	-0.00043034	-0.00049038	-0.00056941	-0.00074242	-0.0010055	-0.00061045	-0.00102575	-0.000535867	-0.00033058	target	FALSE	P02647
Feature_2628	806.896	16.018	LLDNWDSVTSTFSK	P02647	20140903_QEp1_LC7_PhGe_SA_4_36_2608_12am_msms_12837;20140903_QEp1_LC7_PhGe_SA_4_36_2208_3pm_msms_12673;20140903_QEp1_LC7_PhGe_SA_4_36_2508_9am_msms_12718;20140903_QEp1_LC7_PhGe_SA_4_36_2608_9am_msms_12738;20140903_QEp1_LC7_PhGe_SA_4_36_2208_12am_msms_12473;20140903_QEp1_LC7_PhGe_SA_4_36_2108_3pm_msms_12603;20140903_QEp1_LC7_PhGe_SA_4_36_1908_3pm_msms_12520;20140903_QEp1_LC7_PhGe_SA_4_36_2408_6am_msms_12700;20140903_QEp1_LC7_PhGe_SA_4_36_2508_6am_msms_12550;20140903_QEp1_LC7_PhGe_SA_4_36_2108_6am_msms_12435;20140903_QEp1_LC7_PhGe_SA_4_36_2008_3pm_msms_12684;20140903_QEp1_LC7_PhGe_SA_4_36_2108_12am_msms_12730;20140903_QEp1_LC7_PhGe_SA_4_36_2608_6am_msms_12679;20140903_QEp1_LC7_PhGe_SA_4_36_1908_9am_msms_12459;12688;20140903_QEp1_LC7_PhGe_SA_4_36_2108_9am_msms_12576;20140903_QEp1_LC7_PhGe_SA_4_36_2608_3pm_msms_12397;20140903_QEp1_LC7_PhGe_SA_4_36_2308_12am_msms_12368;20140903_QEp1_LC7_PhGe_SA_4_36_1908_12am_msms_12314;20140903_QEp1_LC7_PhGe_SA_4_36_2208_9am_msms_12513;20140903_QEp1_LC7_PhGe_SA_4_48_Top6_Top20_1_msms_11523;11736;20140903_QEp1_LC7_PhGe_SA_4_36_2408_3pm_msms_12368;20140903_QEp1_LC7_PhGe_SA_4_36_2308_3pm_msms_12497;20140903_QEp1_LC7_PhGe_SA_4_48_Top6_Top20_3_msms_11418;11634;20140903_QEp1_LC7_PhGe_SA_4_36_2008_9am_msms_12438;20140903_QEp1_LC7_PhGe_SA_4_36_2508_3pm_msms_12472;20140903_QEp1_LC7_PhGe_SA_4_36_2408_12am_msms_12251;20140903_QEp1_LC7_PhGe_SA_4_36_2408_9am_msms_12268;20140903_QEp1_LC7_PhGe_SA_4_36_2208_6am_msms_12449;20141110_QEp1_LC7_PhGe_4_53_W5_2_msms_12350;12572;20140903_QEp1_LC7_PhGe_SA_4_36_2308_9am_msms_12275;20141110_QEp1_LC7_PhGe_4_53_W5_1_msms_12179;12395;20140903_QEp1_LC7_PhGe_SA_4_36_1908_6am_msms_12245;20141110_QEp1_LC7_PhGe_4_53_W4_3_msms_12167;12383;20141110_QEp1_LC7_PhGe_4_53_W4_2_msms_12193;12409;20141110_QEp1_LC7_PhGe_4_53_W3_1_msms_12069;12286;20141110_QEp1_LC7_PhGe_4_53_W4_1_msms_12032;12253;20141110_QEp1_LC7_PhGe_4_53_W3_2_msms_11913;11987;12204;20141110_QEp1_LC7_PhGe_4_53_W5_3_msms_12024;12098;12314;20141110_QEp1_LC7_PhGe_4_53_W2_1_msms_11975;12191;20141110_QEp1_LC7_PhGe_4_53_W3_3_msms_11958;12175;20141110_QEp1_LC7_PhGe_4_53_W2_3_msms_11847;12063;20141110_QEp1_LC7_PhGe_4_53_W1_3_msms_11783;11999;12222;20141110_QEp1_LC7_PhGe_4_53_M5_3_msms_11971;12187;20141110_QEp1_LC7_PhGe_4_53_W2_2_msms_11916;12132;20141110_QEp1_LC7_PhGe_4_53_M5_2_msms_11909;12120;12338;20141110_QEp1_LC7_PhGe_4_53_W1_2_msms_11809;12019;20141110_QEp1_LC7_PhGe_4_53_W1_1_msms_11807;12015;20141110_QEp1_LC7_PhGe_4_53_M4_3_msms_11717;11927;20141110_QEp1_LC7_PhGe_4_53_M4_2_msms_11736;11799;12007;12217;20141110_QEp1_LC7_PG_4_53_M1_1_msms_12470;12686;20141110_QEp1_LC7_PG_4_53_M1_2_msms_12337;12550;12782;20141110_QEp1_LC7_PhGe_4_53_M4_1_msms_11704;20141110_QEp1_LC7_PhGe_4_53_M5_1_msms_11967;12172;20141110_QEp1_LC7_PhGe_4_53_M3_3_msms_11779;11992;20141110_QEp1_LC7_PhGe_4_53_M3_2_msms_11695;11903;20141110_QEp1_LC7_PhGe_4_53_M2_1_msms_12048;12335;20141110_QEp1_LC7_PhGe_4_53_M1_3_msms_12260;12462;20141110_QEp1_LC7_PhGe_4_53_M2_3_msms_11848;12045;20141110_QEp1_LC7_PhGe_4_53_M2_2_msms_12014;12214;20141110_QEp1_LC7_PhGe_4_53_M3_1_msms_11697;20140903_QEp1_LC7_PhGe_SA_4_48_Top6_Top20_2_msms_10486;20140903_QEp1_LC7_PhGe_SA_4_36_2008_12am_msms_12108;20140903_QEp1_LC7_PhGe_SA_4_36_2308_6am_msms_12065	806.895	806.897	15.0304	17.0056	2332143,2332167,2332089,2332243,2332198,2332220,2332149,2332158,2332159,2332196,2332289,2332323,2332352,2332205,2332257,2332218,2332140,2332162,2332235,2332068,2332214,2332193,2332072,2332165,2332175,2332147,2332151,2332137,2332079,2332139,2332192,2332199,2332067,2332146,2332058,2332141,2332032,2332099,2332057,2332080,2332030,2332049,2332038,2332034,2332001,2332066,2331991,2332041,2332020,2332000,2332031,2332128,2332059,2331997,2332019,2332013,2332004,2332096,2332117,2332045,2332062,2332016,2332084,2332273,2332470	65	1611.78	2	122.69	63		0.461617	16.001;15.936;16.001;15.951;15.822;15.918;15.883;15.923;15.94;16.039;15.946;15.933;15.967;16.018;15.887;15.901;15.919;15.963;15.765;15.903;15.922;15.941;16.046;15.932;15.899;15.893;16.019;15.945;15.979;15.917;15.941;15.966;15.722;14.926;15.811;16.878;16.907;16.919;16.89;16.863;16.917;16.917;16.891;16.86;16.885;16.847;16.847;16.753;16.859;16.832;16.84;16.851;16.829;16.821;16.834;16.783;16.798;16.843;16.851;16.827;16.79;16.781;16.749;16.783;16.81	806.896342832566;806.896284888117;806.896379781103;806.896469613249;806.896079984528;806.896580871356;806.896301324225;806.896448683442;806.896638833297;806.896515257549;806.896390696185;806.896548245461;806.896390387598;806.896351649935;806.89620774348;806.896508982452;806.896296331485;806.896551594338;806.89653053616;806.896374771089;806.896364866695;806.89657906449;806.896333002926;806.896354347403;806.896330517408;806.89635592484;806.896336194284;806.896063327661;806.896275895702;806.896490732411;806.896674186649;806.896538530371;806.896324691363;806.896327016509;806.896322238535;806.896615550191;806.896277770396;806.896569977048;806.896470890871;806.896346336345;806.89618010388;806.896028228646;806.895991105938;806.896055971263;806.895905845608;806.896086961273;806.895945745058;806.89602969646;806.895897565467;806.896007165352;806.896071853324;806.896211622491;806.896162517635;806.896161007488;806.896349233265;806.896173950836;806.896130226657;806.896322391096;806.896250081711;806.896454460822;806.896629336454;806.896268464673;806.896307956392;806.896402587313;806.896408434415	154.651397705078;96.6729431152344;85.4929580688477;113.395401000977;133.476501464844;73.8340606689453;NaN;113.395401000977;71.9800415039063;107.735397338867;144.802703857422;92.2651596069336;57.2883605957031;98.9431915283203;103.791198730469;117.080596923828;113.395401000977;133.469802856445;108.063003540039;154.651397705078;162.370697021484;116.575500488281;83.6331634521484;131.859893798828;NaN;113.395401000977;69.2611312866211;103.791198730469;101.527702331543;133.469802856445;107.687797546387;136.326599121094;144.802703857422;115.909896850586;114.309799194336;133.469802856445;153.701202392578;161.042098999023;117.080596923828;123.290901184082;143.925399780273;136.326599121094;123.290901184082;143.925399780273;143.925399780273;133.469802856445;176.893203735352;133.476501464844;115.909896850586;151.556396484375;133.469802856445;154.651397705078;123.290901184082;123.290901184082;125.974800109863;143.925399780273;133.469802856445;130.717498779297;130.717498779297;123.290901184082;96.6729431152344;165.642196655273;105.137199401855;105.137199401855;133.469802856445	3	-0.017	-0.082	-0.017	-0.067	-0.196	-0.1	-0.135	-0.095	-0.078	0.021	-0.072	-0.085	-0.051	0	-0.131	-0.117	-0.099	-0.055	-0.253	-0.115	-0.096	-0.077	0.028	-0.086	-0.119	-0.125	0.001	-0.073	-0.039	-0.101	-0.077	-0.052	-0.296	-1.092	-0.207	0.86	0.889	0.901	0.872	0.845	0.899	0.899	0.873	0.842	0.867	0.829	0.829	0.735	0.841	0.814	0.822	0.833	0.811	0.803	0.816	0.765	0.78	0.825	0.833	0.809	0.772	0.763	0.731	0.765	0.792	-0.00228131	-0.00151995	-0.00183826	-0.0022536	-0.00217628	-0.00259616	-0.00163733	-0.00145148	-0.0025861	-0.00290949	-0.00230216	-0.00181407	-0.0022231	-0.00255083	-0.001824	-0.00171802	-0.00177521	-0.00147824	-0.00166479	-0.00131739	-0.00170356	-0.00218152	-0.00221787	-0.000922419	-0.00148178	-0.00214952	-0.00269126	-0.0020083	-0.00273689	-0.000886225	-0.00196625	-0.00198116	-0.000653577	-0.000510837	-0.000407413	0.000444775	0.000327581	0.000332683	9.77044e-05	0.000367047	0.000199974	-0.000253659	0.000439143	0.000350568	0.000212938	-0.000224104	0.000161677	-0.0005442	-1.16918e-05	0.00047907	0.000102457	0.000268607	0.00035449	-0.000504901	-0.000271001	7.63578e-06	3.7506e-05	-0.00023769	-0.000194057	-0.000190222	-0.000592951	-0.000177429	-0.000634366	-0.000484751	-0.000121679	target	FALSE	P02647
Feature_2630	529.265	10.722	LLDMTFSSK	Q76LX8	20140903_QEp1_LC7_PhGe_SA_4_48_Top6_Top20_2_msms_6659	529.264	529.266	9.73436	11.7096	1104856,1104863,1104878,1104866,1104881,1104852,1104864,1104860,1104877,1104862,1104873,1104879,1104858,1104865,1104883,1104854,1104882,1104872,1104870,1104868,1104857,1104859,1104855,1104871,1104875,1104867,1104876,1104880,1104869,1104853,1104861,1104874,1104885,1104887,1104886,1104884,1104845	37	1056.52	2	67.704	37	Oxidation (M)	0.0982417	10.842;10.701;10.838;10.745;10.821;10.668;10.722;10.674;10.68;10.819;10.735;10.709;10.721;10.776;10.641;10.674;10.743;10.761;10.746;10.701;10.71;10.719;10.859;10.758;10.736;10.654;10.821;10.707;10.725;10.711;10.701;10.706;10.493;10.556;NA;NA;NA;NA;NA;NA;NA;NA;NA;NA;NA;11.632;11.654;NA;NA;NA;NA;NA;NA;NA;NA;NA;NA;NA;NA;NA;NA;11.637;NA;NA;NA	529.263019488176;529.26369457172;529.264386738578;529.263145274472;529.26294584014;529.26408351702;529.263658636328;529.263752406053;529.26405520743;529.262393458073;529.263455925266;529.263563925655;529.264018448326;529.263793352048;529.263590900732;529.263814856428;529.263060483445;529.262295697321;529.263372995889;529.262977736955;529.263092460959;529.263334221566;529.26323804294;529.263079434311;529.264317233297;529.263658259006;529.26343024354;529.263465439049;529.263593741905;529.263417735967;529.263824039838;529.263477086812;529.264566342856;529.264231222393;NA;NA;NA;NA;NA;NA;NA;NA;NA;NA;NA;529.262672428955;529.262807882092;NA;NA;NA;NA;NA;NA;NA;NA;NA;NA;NA;NA;NA;NA;529.262482275318;NA;NA;NA	NaN;NaN;NaN;NaN;NaN;NaN;NaN;NaN;NaN;NaN;NaN;NaN;NaN;NaN;NaN;NaN;NaN;NaN;NaN;NaN;NaN;NaN;NaN;NaN;NaN;NaN;NaN;NaN;NaN;NaN;NaN;NaN;NaN;67.7040176391602;NA;NA;NA;NA;NA;NA;NA;NA;NA;NA;NA;NaN;NaN;NA;NA;NA;NA;NA;NA;NA;NA;NA;NA;NA;NA;NA;NA;NaN;NA;NA;NA	1	0.12	-0.021	0.116	0.023	0.099	-0.054	0	-0.048	-0.042	0.097	0.013	-0.013	-0.001	0.054	-0.081	-0.048	0.021	0.039	0.024	-0.021	-0.012	-0.003	0.137	0.036	0.014	-0.068	0.099	-0.015	0.003	-0.011	-0.021	-0.016	-0.229	-0.166	-0.17057	0.676075	0.709402	0.724676	0.731457	0.726494	0.795894	0.846279	0.82125	0.763507	0.853065	0.91	0.932	0.741632	0.868705	0.852643	0.823085	0.821113	0.80839	0.804601	0.834795	0.802433	0.8086	0.883931	0.845873	0.832732	0.804226	0.915	0.761217	0.75899	0.826289	-0.0017985	-0.0011463	-0.0013376	-0.00162	-0.0013921	-0.0016376	-0.00097527	-0.00084191	-0.0019192	-0.0019279	-0.001539	-0.0012061	-0.0013202	-0.0016781	-0.0012103	-0.0013401	-0.0012259	-0.0011521	-0.0011117	-0.00099247	-0.001281	-0.0014611	-0.0015707	-0.00067982	-0.0010487	-0.0013969	-0.0018582	-0.0014785	-0.0018356	-0.00044372	-0.0010133	-0.0014787	-0.00060691	-0.00076469	-0.000990603	-8.73004e-05	0.000138604	9.25642e-05	-8.85767e-05	2.79654e-05	-0.000132168	-0.000599738	-0.000129792	5.94537e-05	-0.000278825	-0.00019296	-0.00012841	-0.000303277	-0.000295042	0.000271945	3.95447e-05	2.6568e-05	-3.86992e-05	-8.43018e-05	-0.000149595	-0.00027988	3.58371e-06	-0.000263887	-0.000368348	-0.00023957	-0.000496309	0.00026038	-0.0004174	-0.000318465	3.26853e-05	target	FALSE	Q76LX8
Feature_2631	724.412	19.684	LLDLVFLLDGSSR	P04275	20140903_QEp1_LC7_PhGe_SA_4_48_Top6_Top20_3_msms_14657;20140903_QEp1_LC7_PhGe_SA_4_48_Top6_Top20_1_msms_14822;20140903_QEp1_LC7_PhGe_SA_4_48_Top6_Top20_2_msms_14411	724.411	724.413	18.6964	20.6716	2068938,2068942,2068943,2068935,2068934,2068939,2068928,2068937,2068940	9	1446.81	2	102.989	3		0.0982417	NA;NA;NA;19.858;NA;NA;19.843;19.859;NA;NA;NA;NA;NA;NA;19.87;NA;NA;19.86;NA;NA;NA;NA;NA;NA;NA;19.862;NA;NA;NA;NA;NA;NA;19.667;19.684;19.694;NA;NA;NA;NA;NA;NA;NA;NA;NA;NA;NA;NA;NA;NA;NA;NA;NA;NA;NA;NA;NA;NA;NA;NA;NA;NA;NA;NA;NA;NA	NA;NA;NA;724.411255014517;NA;NA;724.41168712473;724.410676516016;NA;NA;NA;NA;NA;NA;724.410838324885;NA;NA;724.412253322485;NA;NA;NA;NA;NA;NA;NA;724.410996336515;NA;NA;NA;NA;NA;NA;724.411664232091;724.411492122278;724.411067700442;NA;NA;NA;NA;NA;NA;NA;NA;NA;NA;NA;NA;NA;NA;NA;NA;NA;NA;NA;NA;NA;NA;NA;NA;NA;NA;NA;NA;NA;NA	NA;NA;NA;NaN;NA;NA;NaN;NaN;NA;NA;NA;NA;NA;NA;NaN;NA;NA;NaN;NA;NA;NA;NA;NA;NA;NA;NaN;NA;NA;NA;NA;NA;NA;111.115898132324;103.761299133301;94.0898513793945;NA;NA;NA;NA;NA;NA;NA;NA;NA;NA;NA;NA;NA;NA;NA;NA;NA;NA;NA;NA;NA;NA;NA;NA;NA;NA;NA;NA;NA;NA	1	-0.0549581	-0.0329896	-0.0817234	0.174	-0.0557347	-0.0314654	0.159	0.175	-0.017202	-0.0149674	-0.0477604	-0.0315148	-0.0326416	-0.0203762	0.186	-0.046477	-0.0678137	0.176	-0.0806127	-0.0743474	-0.0656462	-0.0569416	-0.0313409	-0.0882773	-0.0813511	0.178	-0.0288961	-0.0269616	-0.0156373	-0.0769088	-0.0313638	-0.0370899	-0.017	0	0.01	0.022646	0.0252774	0.0336474	0.0687192	0.0553958	0.052089	0.0788629	0.065858	0.0871788	0.0979189	0.0957746	0.0927984	0.109304	0.126647	0.125378	0.125623	0.135472	0.115862	0.130399	0.139088	0.124861	0.144299	0.143121	0.149899	0.145366	0.150883	0.146914	0.142582	0.155362	0.160643	-0.00181946	-0.00106154	-0.00122328	-0.00201632	-0.00213678	-0.00220104	-0.00125753	-0.00133734	-0.00236808	-0.00249334	-0.00208224	-0.00113375	-0.00223344	-0.0026208	-0.00208446	-0.00135533	-0.00156597	-0.00127684	-0.00137362	-0.0011323	-0.00154384	-0.00224096	-0.00237305	-0.00101117	-0.00123619	-0.0020184	-0.00210074	-0.00169406	-0.0026554	-0.00090444	-0.00189373	-0.00148505	-0.0005545	-0.0007819	-0.00019679	0.000564555	0.000660865	0.000601137	0.000223962	0.000238623	0.000664112	4.04785e-05	0.000501837	0.000147585	-5.237e-05	-0.000282852	0.000125518	-0.000673224	-0.000100067	0.000615151	0.00015123	0.000314168	0.000249267	-0.00040641	4.25968e-05	-0.000152671	-0.000156709	-1.11235e-05	-6.46525e-05	4.99468e-05	-0.000273602	-0.000612005	-0.000914036	-0.000271064	-1.30215e-05	target	FALSE	P04275
Feature_2632	673.347	18.619	LKHELTDEELQSLFTNFANVVDK	P43652	20140903_QEp1_LC7_PhGe_SA_4_36_2008_12am_msms_14600	673.346	673.348	17.6314	19.6066	1869894,1869901,1869897,1869909,1869907,1869896,1869898,1869905,1869899,1869906,1869900,1869908,1869903,1869904,1869902,1869895,1869892	17	2689.36	4	71.1476	17		0.0982417	18.679;18.631;18.673;NA;18.674;18.632;18.532;18.619;NA;NA;18.644;NA;NA;NA;NA;18.596;18.61;NA;18.615;18.578;18.572;NA;NA;NA;18.563;18.548;NA;18.649;NA;NA;18.642;NA;NA;NA;NA;NA;NA;NA;NA;NA;NA;NA;NA;NA;NA;NA;NA;NA;NA;NA;NA;NA;NA;NA;NA;NA;NA;NA;NA;NA;NA;NA;NA;NA;NA	673.34795886234;673.34563494683;673.347937084438;NA;673.346855934728;673.348247536819;673.34753739038;673.348107694541;NA;NA;673.347067148743;NA;NA;NA;NA;673.348749829009;673.347890238437;NA;673.347781678272;673.347668990792;673.346250852531;NA;NA;NA;673.347970793075;673.34693747114;NA;673.347305016997;NA;NA;673.347665318632;NA;NA;NA;NA;NA;NA;NA;NA;NA;NA;NA;NA;NA;NA;NA;NA;NA;NA;NA;NA;NA;NA;NA;NA;NA;NA;NA;NA;NA;NA;NA;NA;NA;NA	NaN;NaN;NaN;NA;71.1475677490234;NaN;NaN;NaN;NA;NA;NaN;NA;NA;NA;NA;NaN;NaN;NA;NaN;NaN;NaN;NA;NA;NA;NaN;NaN;NA;NaN;NA;NA;NaN;NA;NA;NA;NA;NA;NA;NA;NA;NA;NA;NA;NA;NA;NA;NA;NA;NA;NA;NA;NA;NA;NA;NA;NA;NA;NA;NA;NA;NA;NA;NA;NA;NA;NA	1	0.06	0.012	0.054	-0.137998	0.055	0.013	-0.087	0	-0.0951005	-0.0565658	0.025	-0.117704	-0.0934094	-0.0624134	-0.138544	-0.023	-0.009	-0.110206	-0.004	-0.041	-0.047	-0.133875	-0.0296659	-0.161756	-0.056	-0.071	-0.0511275	0.03	-0.0727608	-0.15496	0.023	-0.0893854	-0.255899	-0.247112	-0.2151	0.51868	0.547581	0.532953	0.532691	0.491105	0.512178	0.480398	0.469931	0.460972	0.478182	0.473794	0.457094	0.422965	0.450959	0.448703	0.451566	0.446499	0.44324	0.432025	0.448362	0.432452	0.437599	0.445662	0.476836	0.454729	0.442912	0.483712	0.416174	0.440543	0.463115	-0.0017097	-0.0010133	-0.0011795	-0.00157042	-0.0018335	-0.0019504	-0.0014594	-0.001241	-0.00191097	-0.00213466	-0.001866	-0.00120422	-0.00160032	-0.0020574	-0.00201157	-0.0012708	-0.0012395	-0.000922212	-0.0012226	-0.0011115	-0.0011459	-0.00163089	-0.00181932	-0.000642026	-0.0011491	-0.0017719	-0.00196582	-0.0018784	-0.00221865	-0.000851948	-0.0014228	-0.00145399	-0.000581803	-0.000985905	-0.000580474	3.96268e-05	0.000260889	6.67637e-05	-0.000114034	-1.36456e-05	-0.000129363	-0.000450597	-0.00020545	-0.000262409	-0.000417969	-0.000341612	-0.000379138	-0.000910854	-0.000274094	0.000146017	7.58852e-05	-0.00018852	-0.000249201	-0.000555101	-0.000213502	-0.000509945	-0.000395961	-0.000399686	-0.000238554	-0.000299545	-0.000464035	-0.000358768	-0.00122522	-0.000527704	-0.000461555	target	FALSE	P43652
Feature_2633	589.824	9.185	LKEDAVSAAFK	P51884	20140903_QEp1_LC7_PhGe_SA_4_36_2508_9am_msms_6262;20140903_QEp1_LC7_PhGe_SA_4_36_2608_12am_msms_6371;20140903_QEp1_LC7_PhGe_SA_4_36_2208_9am_msms_6109;20140903_QEp1_LC7_PhGe_SA_4_36_2008_3pm_msms_6211;20140903_QEp1_LC7_PhGe_SA_4_36_1908_3pm_msms_6113;20140903_QEp1_LC7_PhGe_SA_4_36_2608_9am_msms_6238;20140903_QEp1_LC7_PhGe_SA_4_36_2508_3pm_msms_6097;20140903_QEp1_LC7_PhGe_SA_4_36_2608_6am_msms_6216;20140903_QEp1_LC7_PhGe_SA_4_36_2208_3pm_msms_6222;20140903_QEp1_LC7_PhGe_SA_4_36_2208_12am_msms_6077;20140903_QEp1_LC7_PhGe_SA_4_36_2108_9am_msms_6153;20140903_QEp1_LC7_PhGe_SA_4_36_2108_3pm_msms_6194;20140903_QEp1_LC7_PhGe_SA_4_36_1908_9am_msms_6143;20140903_QEp1_LC7_PhGe_SA_4_36_2208_6am_msms_6077;20140903_QEp1_LC7_PhGe_SA_4_36_2108_12am_msms_6230;20140903_QEp1_LC7_PhGe_SA_4_36_2408_3pm_msms_6093;20140903_QEp1_LC7_PhGe_SA_4_36_2408_12am_msms_5928;20140903_QEp1_LC7_PhGe_SA_4_36_2508_12am_msms_6107;20140903_QEp1_LC7_PhGe_SA_4_36_2508_6am_msms_6218;20140903_QEp1_LC7_PhGe_SA_4_36_2408_6am_msms_6300;20140903_QEp1_LC7_PhGe_SA_4_36_2108_6am_msms_6110;20140903_QEp1_LC7_PhGe_SA_4_36_2608_3pm_msms_6106;20140903_QEp1_LC7_PhGe_SA_4_36_1908_12am_msms_6043;20140903_QEp1_LC7_PhGe_SA_4_36_2308_9am_msms_5998;20140903_QEp1_LC7_PhGe_SA_4_36_2308_3pm_msms_6194;20140903_QEp1_LC7_PhGe_SA_4_36_2008_9am_msms_6103;20140903_QEp1_LC7_PhGe_SA_4_36_2308_6am_msms_6018;20140903_QEp1_LC7_PhGe_SA_4_36_2008_6am_msms_6001;20140903_QEp1_LC7_PhGe_SA_4_36_2308_12am_msms_6081;20140903_QEp1_LC7_PhGe_SA_4_36_2008_12am_msms_6074;20140903_QEp1_LC7_PhGe_SA_4_36_2408_9am_msms_6027;20141110_QEp1_LC7_PG_4_53_M1_1_msms_6613;20141110_QEp1_LC7_PhGe_4_53_M5_3_msms_6375;20141110_QEp1_LC7_PhGe_4_53_W2_1_msms_6381;20141110_QEp1_LC7_PhGe_4_53_W2_2_msms_6363;20141110_QEp1_LC7_PhGe_4_53_M3_3_msms_6207;20141110_QEp1_LC7_PG_4_53_M1_2_msms_6521;20141110_QEp1_LC7_PhGe_4_53_M1_3_msms_6498;20141110_QEp1_LC7_PhGe_4_53_W2_3_msms_6294;20141110_QEp1_LC7_PhGe_4_53_M5_1_msms_6394;20141110_QEp1_LC7_PhGe_4_53_M2_2_msms_6367;20141110_QEp1_LC7_PhGe_4_53_M3_2_msms_6165;20141110_QEp1_LC7_PhGe_4_53_M2_1_msms_6400;20141110_QEp1_LC7_PhGe_4_53_M3_1_msms_6199;20141110_QEp1_LC7_PhGe_4_53_M4_2_msms_6223;20141110_QEp1_LC7_PhGe_4_53_M2_3_msms_6301;20140903_QEp1_LC7_PhGe_SA_4_36_1908_6am_msms_6083	589.823	589.825	8.19736	10.1726	1418097,1418081,1418102,1418074,1418099,1418095,1418093,1418131,1418123,1418092,1418077,1418151,1418084,1418078,1418079,1418087,1418072,1418125,1418075,1418132,1418071,1418122,1418147,1418089,1418130,1418129,1418076,1418101,1418086,1418082,1418070,1418115,1418116,1418112,1418111,1418114,1418133,1418113,1418100,1418145,1418120,1418141,1418146,1418140,1418088,1418144,1418134,1418121,1418105,1418119,1418107,1418096,1418118,1418110,1418106,1418117,1418143,1418126,1418109,1418094,1418108,1418104,1418103	63	1177.63	2	111.963	63		0.461617	9.26;9.118;9.3021;9.201;9.273;9.094;9.145;9.135;9.084;9.285;9.19;9.136;9.137;9.199;9.093;9.11;9.199;9.21;9.152;9.157;9.158;9.183;9.306;9.187;9.145;9.103;9.272;9.152;9.176;9.154;9.118;9.142;9.2633;NA;NA;10.096;10.126;10.159;10.205;10.199;10.305;10.343;10.307;10.278;10.357;10.292;10.323;10.255;10.401;10.376;10.321;10.351;10.33;10.331;10.391;10.342;10.347;10.411;10.375;10.369;10.335;10.34;10.324;10.325;10.36	589.82517982709;589.824124970282;NaN;589.824205334396;589.82452993619;589.823823284364;589.824454770477;589.825008154122;589.823760314438;589.825018962511;589.824203242197;589.823872111711;589.824235225578;589.824384020301;589.824654902277;589.82446808544;589.824219141577;589.82481148287;589.824121943447;589.824357649334;589.824137764562;589.82445790028;589.825219867042;589.824668851002;589.824444351091;589.824593112286;589.824209076889;589.824452753061;589.824059309669;589.824592025203;589.824690142863;589.824188816773;589.824786334224;NA;NA;589.825130547548;589.82499139634;589.825096048055;589.824776612;589.825011639395;589.824537160039;589.824941770391;589.824591791651;589.824646822947;589.824915113828;589.824808078981;589.825000912853;589.82457854728;589.824839513562;589.824579612815;589.825132968757;589.824905169623;589.825347975176;589.824962974362;589.824585028454;589.824581635531;589.824563679835;589.825126683809;589.825383981325;589.824594230749;589.824924560299;589.824867763856;589.824956104052;589.82554020917;589.825183520106	131.059600830078;100.222602844238;117.93;107.165702819824;128.541107177734;102.872398376465;118.757400512695;139.463500976563;102.872398376465;87.7193832397461;124.118698120117;111.313003540039;104.174499511719;118.757400512695;131.059600830078;128.541107177734;93.7657318115234;113.987396240234;90.7927780151367;110.379302978516;127.558700561523;117.932403564453;134.989593505859;127.173896789551;115.342002868652;112.083801269531;95.4172821044922;120.87190246582;107.165702819824;124.118698120117;131.059600830078;128.541107177734;NaN;NA;NA;113.239700317383;102.872398376465;105.649002075195;98.1049118041992;104.174499511719;81.9196624755859;85.5541000366211;78.9640426635742;105.649002075195;NaN;127.173896789551;NaN;90.6970062255859;NaN;116.237800598145;NaN;NaN;NaN;134.989593505859;105.649002075195;105.649002075195;NaN;NaN;NaN;NaN;NaN;NaN;NaN;NaN;NaN	1	0.075	-0.067	0.1171	0.016	0.088	-0.091	-0.04	-0.05	-0.101	0.1	0.005	-0.049	-0.048	0.014	-0.092	-0.075	0.014	0.025	-0.033	-0.028	-0.027	-0.002	0.121	0.002	-0.04	-0.082	0.087	-0.033	-0.009	-0.031	-0.067	-0.043	0.0783	-0.198973	-0.230576	0.911	0.941	0.974	1.02	1.014	1.12	1.158	1.122	1.093	1.172	1.107	1.138	1.07	1.216	1.191	1.136	1.166	1.145	1.146	1.206	1.157	1.162	1.226	1.19	1.184	1.15	1.155	1.139	1.14	1.175	-0.0020385	-0.0016242	-0.00160588	-0.0020562	-0.0018552	-0.0019611	-0.001432	-0.0011459	-0.0020811	-0.0025312	-0.0020862	-0.0018126	-0.0016298	-0.0024624	-0.0018211	-0.0018248	-0.0018466	-0.0013469	-0.0015137	-0.0014667	-0.0016649	-0.0017053	-0.0018675	-0.00079035	-0.0016834	-0.0017312	-0.0024003	-0.0021987	-0.0021653	-0.0010133	-0.0014826	-0.0018232	-0.00072438	-0.000777612	-0.000853992	-6.3214e-05	0.00019855	0.00032646	0.00020365	0.00032641	-0.0001117	-0.00047709	0.00016655	0.00011758	-0.00014935	-0.00016277	-0.00028489	-0.00027183	-1.8202e-05	0.0003374	6.2954e-05	5.5278e-05	-3.6392e-05	-0.0003104	-4.8378e-05	-0.00012537	0.00030644	-0.00035076	-0.00033618	-0.00021181	-0.00039686	-0.00014367	-0.00043427	-0.00016381	0.00027679	target	FALSE	P51884
Feature_2634	386.884	7.8755	LKDDEVAQLK	P07195	20140903_QEp1_LC7_PhGe_SA_4_48_Top6_Top20_2_msms_4309	386.883	386.885	6.88786	8.86314	366862,366859,366858,366860,366857,366856,366861,366865,366863	9	1157.63	3	61.7646	9		0.13423	7.9414;NA;NA;NA;NA;NA;NA;NA;NA;NA;NA;NA;NA;NA;NA;NA;7.871;NA;NA;NA;7.8521;NA;NA;NA;NA;NA;7.9289;NA;NA;NA;NA;NA;7.8341;7.88;7.8551;NA;8.8066;NA;NA;NA;NA;NA;NA;NA;NA;NA;NA;NA;NA;NA;NA;NA;NA;NA;NA;NA;NA;9.4621;NA;NA;NA;NA;NA;NA;NA	386.883604406789;NA;NA;NA;NA;NA;NA;NA;NA;NA;NA;NA;NA;NA;NA;NA;386.884485398344;NA;NA;NA;386.883835692644;NA;NA;NA;NA;NA;386.883660675631;NA;NA;NA;NA;NA;386.883808531795;386.883742099417;386.88379845185;NA;386.88630933004;NA;NA;NA;NA;NA;NA;NA;NA;NA;NA;NA;NA;NA;NA;NA;NA;NA;NA;NA;NA;386.886396042911;NA;NA;NA;NA;NA;NA;NA	NaN;NA;NA;NA;NA;NA;NA;NA;NA;NA;NA;NA;NA;NA;NA;NA;NaN;NA;NA;NA;NaN;NA;NA;NA;NA;NA;NaN;NA;NA;NA;NA;NA;NaN;61.7645606994629;NaN;NA;NaN;NA;NA;NA;NA;NA;NA;NA;NA;NA;NA;NA;NA;NA;NA;NA;NA;NA;NA;NA;NA;NaN;NA;NA;NA;NA;NA;NA;NA	1	0.0659	-0.142198	-0.00993289	-0.0740124	-0.0254087	-0.190389	-0.154322	-0.155574	-0.207763	-0.0141555	-0.102482	-0.148292	-0.139697	-0.0798073	-0.199479	-0.182341	-0.0045	-0.0655541	-0.119487	-0.127372	-0.0234	-0.105803	-0.0127644	-0.113811	-0.117551	-0.177698	0.0534	-0.116183	-0.112804	-0.124719	-0.172748	-0.135382	-0.0414	0.0045	-0.0204	0.537805	0.9311	0.637648	0.699361	0.695399	0.819886	0.877988	0.843398	0.824152	0.915508	0.843225	0.877158	0.812946	0.951401	0.945789	0.863716	0.899831	0.883788	0.895837	0.950775	0.911343	0.924344	1.5866	0.937562	0.909142	0.909034	0.908806	0.89979	0.916835	0.925731	-0.0013886	-0.00130325	-0.00121089	-0.00147302	-0.00125634	-0.00144349	-0.00112382	-0.000948568	-0.00164098	-0.00182918	-0.00157986	-0.00143277	-0.00125956	-0.00177302	-0.00130067	-0.00122502	-0.0013954	-0.00108139	-0.00126011	-0.00100004	-0.0013844	-0.00135044	-0.0012152	-0.000858233	-0.00114026	-0.00136495	-0.0015479	-0.00156405	-0.00149611	-0.000815034	-0.00102277	-0.00147046	-0.00072074	-0.00059066	-0.00086394	-0.000285759	-0.00012427	-0.000100184	-0.000446576	-0.000143488	-0.000478934	-0.00052608	-0.000400484	-0.000181282	-0.000350416	-0.00038646	-0.000295838	-0.000400661	-0.000447379	-0.000154865	-0.000178261	-0.00025895	-0.000204318	-0.000284794	-0.000343462	-0.000300778	-0.000236429	-0.00054662	-0.000194008	-0.000455365	-0.000519853	-0.000368025	-0.000536328	-0.000478551	-0.000249947	target	FALSE	P07195
Feature_2635	774.923	12.3685	LIYAASSLQSGVPSR	P01599	20140903_QEp1_LC7_PhGe_SA_4_36_2108_12am_msms_9240;20140903_QEp1_LC7_PhGe_SA_4_36_2608_12am_msms_9346;20140903_QEp1_LC7_PhGe_SA_4_36_2008_3pm_msms_9194;20140903_QEp1_LC7_PhGe_SA_4_36_2508_9am_msms_9236;20140903_QEp1_LC7_PhGe_SA_4_36_2208_3pm_msms_9183;20140903_QEp1_LC7_PhGe_SA_4_36_2608_9am_msms_9248;20140903_QEp1_LC7_PhGe_SA_4_36_1908_3pm_msms_9089;20140903_QEp1_LC7_PhGe_SA_4_36_2208_9am_msms_9056;20140903_QEp1_LC7_PhGe_SA_4_36_2108_9am_msms_9110;20140903_QEp1_LC7_PhGe_SA_4_36_2208_12am_msms_9039;20140903_QEp1_LC7_PhGe_SA_4_36_2608_6am_msms_9196;20140903_QEp1_LC7_PhGe_SA_4_36_1908_9am_msms_9093;20140903_QEp1_LC7_PhGe_SA_4_36_2408_6am_msms_9298;20140903_QEp1_LC7_PhGe_SA_4_36_2008_6am_msms_8926;20140903_QEp1_LC7_PhGe_SA_4_36_2508_12am_msms_9024;20140903_QEp1_LC7_PhGe_SA_4_36_2608_3pm_msms_9024;20140903_QEp1_LC7_PhGe_SA_4_36_2208_6am_msms_9026;20140903_QEp1_LC7_PhGe_SA_4_36_2008_9am_msms_9045;20140903_QEp1_LC7_PhGe_SA_4_36_2308_6am_msms_8933;20140903_QEp1_LC7_PhGe_SA_4_36_2308_3pm_msms_9139;20140903_QEp1_LC7_PhGe_SA_4_36_2308_9am_msms_8948;20140903_QEp1_LC7_PhGe_SA_4_36_2408_3pm_msms_9013;20140903_QEp1_LC7_PhGe_SA_4_36_2508_3pm_msms_9054;20140903_QEp1_LC7_PhGe_SA_4_36_1908_12am_msms_8989;20140903_QEp1_LC7_PhGe_SA_4_36_2408_12am_msms_8874;20140903_QEp1_LC7_PhGe_SA_4_36_2308_12am_msms_9020;20140903_QEp1_LC7_PhGe_SA_4_36_2408_9am_msms_8943;20140903_QEp1_LC7_PhGe_SA_4_36_2008_12am_msms_8996;20141110_QEp1_LC7_PhGe_4_53_W3_1_msms_9042;20141110_QEp1_LC7_PhGe_4_53_W5_2_msms_9224;20141110_QEp1_LC7_PhGe_4_53_W5_1_msms_9117;20141110_QEp1_LC7_PhGe_4_53_W3_3_msms_8931;20141110_QEp1_LC7_PhGe_4_53_W5_3_msms_9051;20141110_QEp1_LC7_PhGe_4_53_W4_3_msms_9104	774.922	774.924	11.3809	13.3561	2238032,2238001,2238018,2238021,2237997,2237996,2237995,2237999,2238029,2238025,2237994,2238009,2238016,2238042,2238037,2237998,2238017,2238040,2238031,2238038,2238041,2238034,2238023,2238030,2238010,2238024,2238007,2238003,2238019,2238033,2238008,2238039,2238006,2238035,2238014,2237987,2237993,2238002,2238013,2238012,2238011	41	1547.83	2	131.182	41		0.0982417	12.456;12.322;12.439;12.391;12.442;12.307;12.312;12.318;12.324;12.455;12.347;12.321;12.335;12.394;12.283;12.3;12.365;12.409;12.331;12.339;12.345;12.372;12.484;12.378;12.315;12.3;NA;12.335;12.38;12.336;12.327;12.343;NA;NA;NA;NA;NA;NA;NA;NA;NA;NA;13.257;NA;NA;NA;13.333;13.272;NA;13.359;NA;NA;NA;NA;NA;NA;13.317;NA;13.336;NA;NA;13.301;13.279;13.289;13.316	774.923646321918;774.92298015643;774.923162464317;774.923554695014;774.923934602848;774.923149019444;774.922809193634;774.923501278319;774.923685537098;774.922641451078;774.922700167079;774.923509129336;774.923207389892;774.923232563399;774.923046433793;774.92265379463;774.923124707681;774.923521056544;774.923334755931;774.923600930214;774.923103386466;774.922965089091;774.923644486521;774.923455700662;774.922428100145;774.924194866918;NA;774.923045218511;774.923027465135;774.923358603362;774.922617112676;774.923114875752;NA;NA;NA;NA;NA;NA;NA;NA;NA;NA;774.923745802839;NA;NA;NA;774.922884580895;774.922939444707;NA;774.922951652788;NA;NA;NA;NA;NA;NA;774.922904809225;NA;774.922594112756;NA;NA;774.922536772719;774.922921173992;774.922779444947;774.923077687118	192.39469909668;123.75830078125;NaN;153.701202392578;184.512298583984;144.802703857422;166.644500732422;159.216903686523;168.885101318359;NaN;NaN;128.223098754883;79.6515426635742;135.855697631836;109.103500366211;145.492797851563;118.080200195313;99.9269638061523;166.863693237305;96.6729431152344;185.269805908203;175.009399414063;79.6515426635742;109.073196411133;182.015594482422;144.802703857422;NA;127.355400085449;123.75830078125;137.748504638672;143.459106445313;105.137199401855;NA;NA;NA;NA;NA;NA;NA;NA;NA;NA;NaN;NA;NA;NA;NaN;NaN;NA;NaN;NA;NA;NA;NA;NA;NA;90.7070770263672;NA;109.073196411133;NA;NA;91.0762405395508;100.111801147461;91.0762405395508;91.0762405395508	1	0.0875	-0.0465	0.0705	0.0225	0.0735	-0.0615	-0.0565	-0.0505	-0.0445	0.0865	-0.0215	-0.0475	-0.0335	0.0255	-0.0855	-0.0685	-0.0035	0.0405	-0.0375	-0.0295	-0.0235	0.0035	0.1155	0.0095	-0.0535	-0.0685	-0.0451807	-0.0335	0.0115	-0.0325	-0.0415	-0.0255	-0.22975	-0.166089	-0.178229	0.717107	0.741412	0.762198	0.757683	0.734826	0.805869	0.83072	0.8885	0.781676	0.810864	0.757141	0.9645	0.9035	0.838441	0.9905	0.789074	0.798959	0.781159	0.781283	0.804839	0.747415	0.9485	0.821727	0.9675	0.785104	0.760269	0.9325	0.9105	0.9205	0.9475	-0.0025969	-0.0017006	-0.0017516	-0.0018756	-0.0023911	-0.0022921	-0.0015914	-0.0015124	-0.002527	-0.0027093	-0.0023343	-0.0018354	-0.0018277	-0.0029227	-0.0019663	-0.0012839	-0.0018611	-0.0013073	-0.0015871	-0.0013663	-0.0017171	-0.0021239	-0.002287	-0.00093629	-0.0015054	-0.002086	-0.00253585	-0.002317	-0.0023719	-0.00075728	-0.0014533	-0.0020796	-0.000735797	-0.000606241	-0.000350995	5.18261e-05	0.000339209	0.000491626	-0.00013811	0.000317303	-1.59515e-05	-0.000664688	0.00025367	0.000140092	-8.31932e-05	-6.66764e-05	0.00019511	-0.00027274	-0.000163715	0.00051806	0.000422723	0.000145436	0.000216186	-0.000120329	-0.000231658	-0.00019903	0.00058156	-6.53721e-05	0.00044546	-0.000250421	-0.000549506	-5.7443e-05	-0.00017973	0.00050031	0.00053024	target	FALSE	P01599
Feature_2636	425.909	16.422	LIVAMSSWLQK	P04114	20140903_QEp1_LC7_PhGe_SA_4_36_2008_3pm_msms_13071;20140903_QEp1_LC7_PhGe_SA_4_36_2108_6am_msms_12802;20140903_QEp1_LC7_PhGe_SA_4_36_2208_3pm_msms_13046	425.908	425.91	15.4344	17.4096	550208,550222,550214,550215,550227,550216,550220,550228,550229,550219,550224,550230,550221,550217,550225,550223,550226,550218	18	1274.71	3	61.5146	17		0.0982417	16.518;16.399;16.501;NA;16.505;16.405;16.355;16.388;16.421;NA;16.423;NA;NA;16.471;16.381;NA;16.426;16.457;NA;NA;NA;NA;NA;16.403;16.384;NA;NA;16.433;NA;16.375;16.422;NA;NA;NA;NA;NA;NA;NA;NA;NA;NA;NA;NA;NA;NA;NA;NA;NA;NA;NA;NA;NA;NA;NA;NA;NA;NA;NA;NA;NA;NA;NA;NA;NA;NA	425.909538454641;425.909460187793;425.909460722621;NA;425.909326299973;425.909007701753;425.909331603779;425.909073604711;425.909127052613;NA;425.909185389143;NA;NA;425.909309750123;425.909502622947;NA;425.909615519148;425.909597970421;NA;NA;NA;NA;NA;425.909203121764;425.90936726194;NA;NA;425.908888921376;NA;425.909094545535;425.909773459309;NA;NA;NA;NA;NA;NA;NA;NA;NA;NA;NA;NA;NA;NA;NA;NA;NA;NA;NA;NA;NA;NA;NA;NA;NA;NA;NA;NA;NA;NA;NA;NA;NA;NA	NaN;NaN;NaN;NA;NaN;82.4166564941406;NaN;NaN;NaN;NA;46.406;NA;NA;55.721;NaN;NA;NaN;NaN;NA;NA;NA;NA;NA;NaN;NaN;NA;NA;NaN;NA;NaN;NaN;NA;NA;NA;NA;NA;NA;NA;NA;NA;NA;NA;NA;NA;NA;NA;NA;NA;NA;NA;NA;NA;NA;NA;NA;NA;NA;NA;NA;NA;NA;NA;NA;NA;NA	2	0.096	-0.023	0.079	-0.163262	0.083	-0.017	-0.067	-0.034	-0.001	-0.0852567	0.001	-0.180429	-0.151189	0.049	-0.041	-0.205293	0.004	0.035	-0.213637	-0.20598	-0.194264	-0.17242	-0.0262099	-0.019	-0.038	-0.255326	-0.0661191	0.011	-0.130833	-0.047	0	-0.136496	-0.221957	-0.175936	-0.19988	0.77444	0.80232	0.797128	0.74892	0.711246	0.744856	0.720515	0.708239	0.704327	0.717805	0.672865	0.681534	0.599814	0.685029	0.678189	0.6887	0.69049	0.660959	0.668077	0.655684	0.614613	0.633472	0.666189	0.675991	0.666101	0.633981	0.651437	0.602675	0.639219	0.650831	-0.0017882	-0.0014545	-0.001362	-0.00150282	-0.0019276	-0.0017186	-0.001517	-0.0013304	-0.0018867	-0.00189496	-0.0018083	-0.00130237	-0.00151914	-0.0019839	-0.0016261	-0.00120861	-0.0016427	-0.0013081	-0.0014092	-0.00123649	-0.00144356	-0.00154403	-0.00158361	-0.0010634	-0.0013453	-0.0015459	-0.00182029	-0.0017442	-0.00174846	-0.0010351	-0.0015556	-0.00148928	-0.000895132	-0.00119091	-0.0008506	-0.000278433	-0.000293504	-0.0004293	-0.000524434	-0.00033636	-0.000419983	-0.000897518	-0.000302461	-0.000375384	-0.000459115	-0.000589112	-0.000437014	-0.000718068	-0.00046553	-0.000150248	-0.000286325	-0.000289706	-0.000276797	-0.000556604	-0.00065794	-0.000527593	-0.000412404	-0.000499006	-0.000572877	-0.000560862	-0.000648249	-0.000482907	-0.000659052	-0.000570943	-0.000440223	target	FALSE	P04114
Feature_2637	638.36	17.393	LIVAMSSWLQK	P04114	20140903_QEp1_LC7_PhGe_SA_4_36_2108_12am_msms_13112;20140903_QEp1_LC7_PhGe_SA_4_36_2108_9am_msms_12916;20140903_QEp1_LC7_PhGe_SA_4_36_2508_3pm_msms_12810;20141110_QEp1_LC7_PhGe_4_53_W4_2_msms_12634;20141110_QEp1_LC7_PhGe_4_53_W5_2_msms_12788;20140903_QEp1_LC7_PhGe_SA_4_48_Top6_Top20_3_msms_12054;20141110_QEp1_LC7_PG_4_53_M1_1_msms_13019;20141110_QEp1_LC7_PG_4_53_M1_2_msms_12872;20141110_QEp1_LC7_PhGe_4_53_W5_1_msms_12629;20140903_QEp1_LC7_PhGe_SA_4_48_Top6_Top20_1_msms_12177;20141110_QEp1_LC7_PhGe_4_53_W3_2_msms_12431;20141110_QEp1_LC7_PhGe_4_53_W4_1_msms_12479;20141110_QEp1_LC7_PhGe_4_53_W3_1_msms_12527;20141110_QEp1_LC7_PhGe_4_53_W5_3_msms_12540;20141110_QEp1_LC7_PhGe_4_53_M1_3_msms_12774;20141110_QEp1_LC7_PhGe_4_53_M5_3_msms_12424;20141110_QEp1_LC7_PhGe_4_53_W2_2_msms_12365;20140903_QEp1_LC7_PhGe_SA_4_48_Top6_Top20_2_msms_11858;20141110_QEp1_LC7_PhGe_4_53_W3_3_msms_12387;20141110_QEp1_LC7_PhGe_4_53_W1_3_msms_12242;20141110_QEp1_LC7_PhGe_4_53_W2_1_msms_12423;20141110_QEp1_LC7_PhGe_4_53_M5_2_msms_12383;20141110_QEp1_LC7_PhGe_4_53_M3_3_msms_12254;20141110_QEp1_LC7_PhGe_4_53_M4_2_msms_12281;20141110_QEp1_LC7_PhGe_4_53_M4_3_msms_12180;20141110_QEp1_LC7_PhGe_4_53_W2_3_msms_12307;20141110_QEp1_LC7_PhGe_4_53_W1_2_msms_12268;20141110_QEp1_LC7_PhGe_4_53_M3_2_msms_12160;20141110_QEp1_LC7_PhGe_4_53_M4_1_msms_12166;20141110_QEp1_LC7_PhGe_4_53_M5_1_msms_12433;20141110_QEp1_LC7_PhGe_4_53_M2_2_msms_12500;20141110_QEp1_LC7_PhGe_4_53_M3_1_msms_12151;20141110_QEp1_LC7_PhGe_4_53_M2_3_msms_12310;12330;20141110_QEp1_LC7_PhGe_4_53_W1_1_msms_12258;20141110_QEp1_LC7_PhGe_4_53_M2_1_msms_12546;20140903_QEp1_LC7_PhGe_SA_4_36_2008_12am_msms_12724;20140903_QEp1_LC7_PhGe_SA_4_36_2208_6am_msms_12819;20140903_QEp1_LC7_PhGe_SA_4_36_2308_12am_msms_12744;20140903_QEp1_LC7_PhGe_SA_4_36_2408_6am_msms_13111;20140903_QEp1_LC7_PhGe_SA_4_36_2508_9am_msms_13116;20140903_QEp1_LC7_PhGe_SA_4_36_2608_9am_msms_13101	638.359	638.361	16.4054	18.3806	1688931,1688925,1688917,1688889,1688903,1688932,1688896,1688916,1688912,1688913,1688901,1688911,1688888,1688910,1688900,1688927,1688899,1688936,1688891,1688906,1688897,1688902,1688898,1688928,1688915,1688934,1688895,1688908,1688945,1688904,1688909,1688939,1688914,1688892,1688905,1688924,1688918,1688919,1688920,1688921,1688922,1688923	42	1274.71	2	107.349	42		0.461617	NA;NA;16.676;NA;16.491;NA;NA;NA;16.422;NA;NA;16.408;NA;NA;16.374;NA;16.417;NA;NA;NA;NA;NA;16.558;NA;NA;16.359;NA;16.436;NA;NA;NA;16.439;16.549;16.598;16.585;17.56;17.593;17.586;17.548;17.504;17.558;17.538;17.511;17.476;17.493;17.457;17.452;17.36;17.463;17.427;17.422;17.432;17.41;17.391;17.413;17.362;17.374;17.419;17.403;17.393;17.362;NA;17.32;17.35;17.375	NA;NA;638.365063632686;NA;NaN;NA;NA;NA;638.360841811904;NA;NA;638.360422831952;NA;NA;NaN;NA;NaN;NA;NA;NA;NA;NA;NaN;NA;NA;638.360699319212;NA;NaN;NA;NA;NA;NaN;638.360606062501;638.360451238653;638.360364809518;638.359760856659;638.36043776786;638.359570892979;638.359616274539;638.360198326311;638.360598494895;638.360409846764;638.359844522891;638.360088891157;638.362011157171;638.36044425897;638.360163522602;638.35977276283;638.359978420519;638.360069111385;638.359441799244;638.359575318141;638.360018311459;638.35950996552;638.359651043999;638.360956858675;638.359394115877;638.359570734407;638.359596907286;638.360079291626;638.359487016133;NA;638.359672969554;638.359787216123;638.360140441007	NA;NA;NaN;NA;97.734;NA;NA;NA;69.7206192016602;NA;NA;79.6589584350586;NA;NA;104.82;NA;97.734;NA;NA;NA;NA;NA;84.507;NA;NA;77.0624237060547;NA;97.734;NA;NA;NA;90.05;131.818695068359;126.707397460938;108.696800231934;120.652900695801;115.573799133301;108.696800231934;115.573799133301;126.707397460938;104.82389831543;120.061599731445;126.707397460938;104.82389831543;94.4653167724609;84.5074234008789;104.82389831543;115.573799133301;121.607597351074;108.696800231934;97.7337799072266;126.707397460938;115.573799133301;104.82389831543;115.573799133301;104.82389831543;121.607597351074;120.061599731445;108.696800231934;97.8133926391602;121.607597351074;NA;112.833602905273;87.1843109130859;126.707397460938	2	-0.0899192	-0.171075	-0.717	-0.172974	-0.902	-0.173826	-0.249602	-0.200146	-0.971	-0.0846289	-0.15573	-0.985	-0.139711	-0.0951077	-1.019	-0.194104	-0.976	-0.143819	-0.21619	-0.206883	-0.202909	-0.176988	-0.835	-0.206621	-0.224676	-1.034	-0.0655803	-0.957	-0.118206	-0.203152	-0.147029	-0.954	-0.844	-0.795	-0.808	0.167	0.2	0.193	0.155	0.111	0.165	0.145	0.118	0.083	0.1	0.064	0.059	-0.033	0.07	0.034	0.029	0.039	0.017	-0.002	0.02	-0.031	-0.019	0.026	0.01	0	-0.031	0.65913	-0.073	-0.043	-0.018	-0.00216522	-0.00159964	-0.0021559	-0.00192442	-0.00199767	-0.00245278	-0.00181833	-0.00177688	-0.0024251	-0.00247135	-0.00238021	-0.0017336	-0.00200574	-0.00230083	-0.00210123	-0.0015507	-0.00167787	-0.00145201	-0.00198068	-0.00154134	-0.0018289	-0.00200986	-0.00197998	-0.000937954	-0.00162106	-0.0018602	-0.00227572	-0.00205483	-0.002434	-0.00107607	-0.00175259	-0.00178292	-0.00088698	-0.000999	-0.00067166	-0.00017693	-0.00021295	-0.00012045	-0.0006094	-0.00027247	-0.00050377	-0.00062296	-9.2615e-05	-0.00057432	-0.00055965	-0.00056696	-0.00057066	-0.00088367	-0.00031391	-0.00029837	-0.00020541	-0.0002116	-0.00018168	-0.00077246	-0.00056872	-0.00052562	-0.00026641	-0.00046994	-0.00043623	-0.00061645	-0.00097435	-0.000638087	-0.0013695	-0.00072317	-0.00032851	target	FALSE	P04114
Feature_2638	646.358	13.923	LIVAMSSWLQK	P04114	20140903_QEp1_LC7_PhGe_SA_4_36_2208_3pm_msms_10586;20140903_QEp1_LC7_PhGe_SA_4_36_2608_12am_msms_10752;20140903_QEp1_LC7_PhGe_SA_4_36_2608_9am_msms_10655;20140903_QEp1_LC7_PhGe_SA_4_36_2108_12am_msms_10650;20140903_QEp1_LC7_PhGe_SA_4_36_2608_6am_msms_10611;20140903_QEp1_LC7_PhGe_SA_4_36_1908_3pm_msms_10470;20140903_QEp1_LC7_PhGe_SA_4_36_2508_9am_msms_10644;20140903_QEp1_LC7_PhGe_SA_4_48_Top6_Top20_1_msms_9792;20140903_QEp1_LC7_PhGe_SA_4_36_2108_3pm_msms_10533;20140903_QEp1_LC7_PhGe_SA_4_36_2208_6am_msms_10413;20140903_QEp1_LC7_PhGe_SA_4_36_2408_6am_msms_10663;20140903_QEp1_LC7_PhGe_SA_4_48_Top6_Top20_3_msms_9691;20140903_QEp1_LC7_PhGe_SA_4_36_2008_9am_msms_10400;20140903_QEp1_LC7_PhGe_SA_4_36_2508_6am_msms_10555;20140903_QEp1_LC7_PhGe_SA_4_36_2208_12am_msms_10439;20140903_QEp1_LC7_PhGe_SA_4_36_1908_9am_msms_10428;20140903_QEp1_LC7_PhGe_SA_4_36_2508_3pm_msms_10408;20140903_QEp1_LC7_PhGe_SA_4_36_2008_6am_msms_10277;20140903_QEp1_LC7_PhGe_SA_4_36_2608_3pm_msms_10369;20140903_QEp1_LC7_PhGe_SA_4_36_2308_12am_msms_10345;20140903_QEp1_LC7_PhGe_SA_4_36_1908_12am_msms_10312;20140903_QEp1_LC7_PhGe_SA_4_36_2408_12am_msms_10207;20140903_QEp1_LC7_PhGe_SA_4_36_2308_6am_msms_10278;20140903_QEp1_LC7_PhGe_SA_4_36_2508_12am_msms_10469;10397;20140903_QEp1_LC7_PhGe_SA_4_48_Top6_Top20_2_msms_9534;20140903_QEp1_LC7_PhGe_SA_4_36_2308_3pm_msms_10460;20140903_QEp1_LC7_PhGe_SA_4_36_2408_3pm_msms_10339;20140903_QEp1_LC7_PhGe_SA_4_36_2308_9am_msms_10254;20140903_QEp1_LC7_PhGe_SA_4_36_2408_9am_msms_10256;20140903_QEp1_LC7_PhGe_SA_4_36_1908_6am_msms_10266;20140903_QEp1_LC7_PhGe_SA_4_36_2008_12am_msms_10332;20141110_QEp1_LC7_PhGe_4_53_W4_3_msms_10371;20141110_QEp1_LC7_PhGe_4_53_W4_2_msms_10394;20141110_QEp1_LC7_PhGe_4_53_W4_1_msms_10241;20141110_QEp1_LC7_PG_4_53_M1_1_msms_10737;20141110_QEp1_LC7_PhGe_4_53_W5_1_msms_10389;20141110_QEp1_LC7_PhGe_4_53_W5_2_msms_10534;20141110_QEp1_LC7_PhGe_4_53_W5_3_msms_10325;20141110_QEp1_LC7_PhGe_4_53_M1_3_msms_10526;20141110_QEp1_LC7_PhGe_4_53_M5_3_msms_10243;20141110_QEp1_LC7_PG_4_53_M1_2_msms_10569;20141110_QEp1_LC7_PhGe_4_53_W3_1_msms_10306;20141110_QEp1_LC7_PhGe_4_53_M5_2_msms_10195;20141110_QEp1_LC7_PhGe_4_53_W3_2_msms_10237;20141110_QEp1_LC7_PhGe_4_53_W1_2_msms_10084;20141110_QEp1_LC7_PhGe_4_53_W3_3_msms_10207;20141110_QEp1_LC7_PhGe_4_53_M5_1_msms_10258;20141110_QEp1_LC7_PhGe_4_53_W2_2_msms_10172;20141110_QEp1_LC7_PhGe_4_53_M3_3_msms_10059;20141110_QEp1_LC7_PhGe_4_53_M3_2_msms_9980;20141110_QEp1_LC7_PhGe_4_53_W1_3_msms_10052;20141110_QEp1_LC7_PhGe_4_53_W2_3_msms_10120;20141110_QEp1_LC7_PhGe_4_53_M3_1_msms_10002;20141110_QEp1_LC7_PhGe_4_53_W2_1_msms_10231;20141110_QEp1_LC7_PhGe_4_53_M4_3_msms_10003;20141110_QEp1_LC7_PhGe_4_53_M4_2_msms_10084;20141110_QEp1_LC7_PhGe_4_53_W1_1_msms_10086;20141110_QEp1_LC7_PhGe_4_53_M4_1_msms_10020	646.357	646.359	12.9354	14.9106	1736409,1736438,1736439,1736448,1736446,1736454,1736434,1736457,1736412,1736449,1736411,1736437,1736455,1736418,1736406,1736463,1736469,1736467,1736456,1736447,1736427,1736410,1736441,1736468,1736435,1736458,1736422,1736481,1736431,1736443,1736433,1736471,1736453,1736423,1736442,1736451,1736404,1736395,1736419,1736426,1736417,1736452,1736429,1736466,1736420,1736407,1736459,1736405,1736398,1736416,1736464,1736399,1736432,1736444,1736401,1736461,1736460,1736396,1736408,1736440,1736413,1736414,1736397,1736415,1736445	65	1290.7	2	115.654	65	Oxidation (M)	0.287033	13.895;13.797;13.873;13.835;13.887;13.796;13.77;13.791;13.805;13.923;13.824;13.812;13.831;13.873;13.774;13.776;13.806;13.841;13.789;13.778;13.782;13.82;13.942;13.809;13.807;13.757;13.923;13.813;13.861;13.795;13.82;13.84;13.814;13.855;13.866;14.837;14.862;14.87;14.865;14.815;14.876;14.886;14.849;14.826;14.864;14.812;14.822;14.746;14.849;14.831;14.79;14.805;14.791;14.768;14.808;14.76;14.773;14.805;14.802;14.774;14.771;14.759;14.729;14.751;14.779	646.357797627759;646.357931547495;646.357614366665;646.35806755221;646.358356076936;646.357971390788;646.357968228839;646.358698039941;646.357991626144;646.357752528341;646.358234631632;646.358049597313;646.359502218522;646.357994767439;646.35818376628;646.359186087604;646.35944059107;646.357974921921;646.357777108791;646.360405891362;646.358317372005;646.357910487313;646.357548960906;646.358135994988;646.361630774049;646.357924759465;646.360124567241;646.358274070074;646.357859551228;646.357891347538;646.358086156715;646.358080639859;646.358326819311;646.3582180098;646.35784701769;646.357311613634;646.357381265012;646.357389306599;646.357769232187;646.35787752661;646.357837451924;646.358292199479;646.357864468645;646.358189475192;646.358092000189;646.358075812854;646.357551312041;646.35785399897;646.357585088213;646.357661225958;646.357285717674;646.357372757595;646.357428832086;646.357551858759;646.357499960219;646.358401245136;646.357480004349;646.357494306244;646.357394768545;646.3571871001;646.357383855034;646.358337944703;646.357719275045;646.357525686785;646.358205459325	120.061599731445;112.129402160645;131.818695068359;139.43310546875;129.888900756836;NaN;131.818695068359;143.960296630859;112.129402160645;108.696800231934;NaN;NaN;112.129402160645;130.982498168945;131.818695068359;NaN;112.129402160645;150.10319519043;131.818695068359;119.528503417969;115.573799133301;134.56559753418;135.858703613281;143.960296630859;138.218704223633;120.061599731445;131.818695068359;123.792503356934;100.878303527832;156.480194091797;143.960296630859;123.792503356934;119.335403442383;143.960296630859;143.960296630859;100.878303527832;100.878303527832;120.061599731445;NaN;NaN;NaN;112.129402160645;100.878303527832;123.792503356934;90.0503082275391;79.6589584350586;112.129402160645;97.7337799072266;112.129402160645;87.1843109130859;90.0503082275391;79.6589584350586;79.6589584350586;81.0165481567383;90.0503082275391;60.2550811767578;112.129402160645;79.6589584350586;70.941520690918;108.696800231934;131.818695068359;112.129402160645;135.858703613281;123.792503356934;120.061599731445	1	-0.028	-0.126	-0.05	-0.088	-0.036	-0.127	-0.153	-0.132	-0.118	0	-0.099	-0.111	-0.092	-0.05	-0.149	-0.147	-0.117	-0.082	-0.134	-0.145	-0.141	-0.103	0.019	-0.114	-0.116	-0.166	0	-0.11	-0.062	-0.128	-0.103	-0.083	-0.109	-0.068	-0.057	0.914	0.939	0.947	0.942	0.892	0.953	0.963	0.926	0.903	0.941	0.889	0.899	0.823	0.926	0.908	0.867	0.882	0.868	0.845	0.885	0.837	0.85	0.882	0.879	0.851	0.848	0.836	0.806	0.828	0.856	-0.0020743	-0.0011357	-0.0017031	-0.0019668	-0.0017577	-0.0022034	-0.0015941	-0.0013571	-0.002347	-0.002357	-0.0020379	-0.0014777	-0.0015016	-0.002095	-0.0015941	-0.0012692	-0.0013189	-0.0011936	-0.0013044	-0.0008038	-0.0014636	-0.0018451	-0.0019636	-0.00069628	-0.0011218	-0.0015543	-0.0021105	-0.0022617	-0.0020655	-0.00070185	-0.0011534	-0.0017181	-0.00028053	-0.00063081	-7.0546e-05	0.00022929	0.00027763	0.0004113	-0.00013329	4.0387e-05	-0.00012425	-0.00047825	0.00024671	0.00032333	2.9958e-05	0.00022236	0.00021402	-0.0004923	7.7218e-05	0.00042849	0.00065101	0.00050008	0.00032594	-0.00023724	6.7883e-06	-0.00033132	0.00019886	0.0001433	-0.00011801	0.00040242	-0.00020619	-0.0002256	-0.00031633	-0.00027407	3.5461e-05	target	FALSE	P04114
Feature_2639	724.362	12.128	LISVDTEHSNIYLQNGPDR	P00450	20140903_QEp1_LC7_PhGe_SA_4_36_2008_3pm_msms_8898;20140903_QEp1_LC7_PhGe_SA_4_36_2508_9am_msms_8946;20140903_QEp1_LC7_PhGe_SA_4_36_2108_12am_msms_8929;20140903_QEp1_LC7_PhGe_SA_4_36_2608_9am_msms_8924;20140903_QEp1_LC7_PhGe_SA_4_36_2108_9am_msms_8798;20140903_QEp1_LC7_PhGe_SA_4_36_1908_3pm_msms_8777;20140903_QEp1_LC7_PhGe_SA_4_36_2608_12am_msms_9041;20140903_QEp1_LC7_PhGe_SA_4_36_2208_9am_msms_8753;20140903_QEp1_LC7_PhGe_SA_4_36_2208_12am_msms_8729;20140903_QEp1_LC7_PhGe_SA_4_36_2208_3pm_msms_8869;20140903_QEp1_LC7_PhGe_SA_4_36_2408_6am_msms_8970;20140903_QEp1_LC7_PhGe_SA_4_36_2608_6am_msms_8898;20140903_QEp1_LC7_PhGe_SA_4_36_2108_3pm_msms_8821;20140903_QEp1_LC7_PhGe_SA_4_36_2208_6am_msms_8702;20140903_QEp1_LC7_PhGe_SA_4_36_2508_6am_msms_8883;20140903_QEp1_LC7_PhGe_SA_4_36_2108_6am_msms_8726;20140903_QEp1_LC7_PhGe_SA_4_36_2508_3pm_msms_8740;20140903_QEp1_LC7_PhGe_SA_4_36_2008_6am_msms_8618;20140903_QEp1_LC7_PhGe_SA_4_36_2008_9am_msms_8735;20140903_QEp1_LC7_PhGe_SA_4_36_1908_12am_msms_8669;20140903_QEp1_LC7_PhGe_SA_4_36_2508_12am_msms_8732;20140903_QEp1_LC7_PhGe_SA_4_36_2308_6am_msms_8631;20140903_QEp1_LC7_PhGe_SA_4_36_2308_12am_msms_8705;20140903_QEp1_LC7_PhGe_SA_4_36_2408_3pm_msms_8711;20140903_QEp1_LC7_PhGe_SA_4_36_2408_12am_msms_8561;20140903_QEp1_LC7_PhGe_SA_4_36_1908_9am_msms_8768;20140903_QEp1_LC7_PhGe_SA_4_36_2608_3pm_msms_8719;20140903_QEp1_LC7_PhGe_SA_4_36_2308_9am_msms_8622;20140903_QEp1_LC7_PhGe_SA_4_36_2008_12am_msms_8686;20140903_QEp1_LC7_PhGe_SA_4_36_2308_3pm_msms_8815;20140903_QEp1_LC7_PhGe_SA_4_36_1908_6am_msms_8642;20140903_QEp1_LC7_PhGe_SA_4_36_2408_9am_msms_8616;20140903_QEp1_LC7_PhGe_SA_4_48_Top6_Top20_1_msms_8133;20141110_QEp1_LC7_PhGe_4_53_W5_2_msms_8945;20140903_QEp1_LC7_PhGe_SA_4_48_Top6_Top20_3_msms_8040;20141110_QEp1_LC7_PhGe_4_53_W5_1_msms_8828;20140903_QEp1_LC7_PhGe_SA_4_48_Top6_Top20_2_msms_7921;20141110_QEp1_LC7_PhGe_4_53_W5_3_msms_8771;20141110_QEp1_LC7_PhGe_4_53_W4_2_msms_8845;20141110_QEp1_LC7_PhGe_4_53_W1_1_msms_8542;20141110_QEp1_LC7_PhGe_4_53_W1_2_msms_8551;20141110_QEp1_LC7_PhGe_4_53_W1_3_msms_8510;20141110_QEp1_LC7_PhGe_4_53_W4_1_msms_8716;20141110_QEp1_LC7_PhGe_4_53_W4_3_msms_8831;20141110_QEp1_LC7_PhGe_4_53_W2_3_msms_8573;20141110_QEp1_LC7_PhGe_4_53_W3_3_msms_8653;20141110_QEp1_LC7_PG_4_53_M1_1_msms_9071;20141110_QEp1_LC7_PhGe_4_53_W2_1_msms_8687;20141110_QEp1_LC7_PhGe_4_53_M5_2_msms_8675;20141110_QEp1_LC7_PhGe_4_53_M4_1_msms_8486;20141110_QEp1_LC7_PhGe_4_53_M5_3_msms_8682;20141110_QEp1_LC7_PhGe_4_53_W3_1_msms_8767;20141110_QEp1_LC7_PhGe_4_53_M4_3_msms_8484;20141110_QEp1_LC7_PhGe_4_53_W3_2_msms_8692;20141110_QEp1_LC7_PhGe_4_53_M5_1_msms_8719;20141110_QEp1_LC7_PhGe_4_53_M4_2_msms_8550;20141110_QEp1_LC7_PhGe_4_53_W2_2_msms_8647;20141110_QEp1_LC7_PhGe_4_53_M2_1_msms_8781;20141110_QEp1_LC7_PG_4_53_M1_2_msms_8962;20141110_QEp1_LC7_PhGe_4_53_M1_3_msms_8917;20141110_QEp1_LC7_PhGe_4_53_M3_2_msms_8443;20141110_QEp1_LC7_PhGe_4_53_M3_3_msms_8521;20141110_QEp1_LC7_PhGe_4_53_M2_3_msms_8603;20141110_QEp1_LC7_PhGe_4_53_M2_2_msms_8739;20141110_QEp1_LC7_PhGe_4_53_M3_1_msms_8484	724.361	724.363	11.1404	13.1156	2068308,2068268,2068312,2068292,2068315,2068327,2068288,2068276,2068260,2068289,2068343,2068324,2068252,2068282,2068306,2068281,2068262,2068274,2068257,2068316,2068269,2068301,2068261,2068271,2068264,2068250,2068291,2068251,2068339,2068283,2068319,2068265,2068284,2068285,2068309,2068333,2068313,2068280,2068278,2068275,2068279,2068321,2068311,2068304,2068328,2068253,2068244,2068295,2068303,2068299,2068300,2068307,2068298,2068277,2068263,2068320,2068318,2068256,2068248,2068241,2068294,2068266,2068255,2068246,2068310	65	2170.07	3	195.357	65		0.221317	12.128;12.017;12.107;12.06;12.119;12.013;12.009;12.007;12.014;12.119;12.056;12.027;12.034;12.078;11.965;11.993;12.054;12.079;12.036;12.032;12.03;12.07;12.165;12.043;12.019;11.983;12.14;12.044;12.073;12.032;12.033;12.041;11.953;11.994;11.985;12.944;12.971;13;13.01;12.969;13.038;13.073;13.031;13.013;13.074;13.032;13.04;12.973;13.086;13.05;13.015;13.039;13.003;13.002;13.062;13;13.016;13.061;13.032;13.021;13.016;13.002;12.98;12.992;13.021	724.362780751435;724.362893368252;724.362812247314;724.362358466533;724.36294600697;724.362736251636;724.362610609593;724.362555165795;724.362759873414;724.362405780428;724.362690163336;724.362801491139;724.362537380701;724.3627148338;724.362636851637;724.362692326106;724.362490826294;724.362529419737;724.362726703734;724.362397701198;724.36250612977;724.362530784411;724.362959488947;724.362548380989;724.362551300104;724.362528368244;724.362632771033;724.362577013025;724.362612259244;724.362664557;724.362908097297;724.362659562128;724.362657141958;724.362895297435;724.362701801544;724.362442304266;724.362480329401;724.362341845511;724.362576880458;724.362410981287;724.362460365683;724.362800680383;724.362829058287;724.362682802501;724.362748341946;724.362959105975;724.36281776108;724.36259474481;724.362735049117;724.362733075552;724.362730530771;724.362704556063;724.362909054988;724.362772281675;724.36285347109;724.362971479434;724.362828450483;724.362657476509;724.362511292955;724.362794455332;724.362633495771;724.362810524133;724.362947354991;724.362682387491;724.362771378146	194.185104370117;215.806900024414;191.637100219727;184.147094726563;191.07389831543;205.061599731445;192.619003295898;195.960205078125;180.313903808594;184.147094726563;191.637100219727;194.507293701172;175.32600402832;212.764007568359;223.106292724609;211.16340637207;205.881805419922;181.397094726563;202.06950378418;216.174194335938;225.540893554688;173.98420715332;226.740600585938;226.740600585938;211.093399047852;173.98420715332;216.174194335938;182.763198852539;199.014099121094;207.425903320313;231.209701538086;211.16340637207;205.645797729492;199.154098510742;202.60090637207;166.568405151367;223.652297973633;130.358993530273;199.41259765625;234.491104125977;230.069793701172;162.766403198242;211.16340637207;215.806900024414;194.507293701172;184.147094726563;139.903305053711;149.471893310547;184.147094726563;179.098297119141;192.619003295898;194.507293701172;193.062805175781;205.881805419922;166.603500366211;184.147094726563;144.167495727539;215.806900024414;153.365005493164;202.964904785156;214.238693237305;173.98420715332;206.587600708008;205.061599731445;197.454406738281	2	0	-0.111	-0.021	-0.068	-0.009	-0.115	-0.119	-0.121	-0.114	-0.009	-0.072	-0.101	-0.094	-0.05	-0.163	-0.135	-0.074	-0.049	-0.092	-0.096	-0.098	-0.058	0.037	-0.085	-0.109	-0.145	0.012	-0.084	-0.055	-0.096	-0.095	-0.087	-0.175	-0.134	-0.143	0.816	0.843	0.872	0.882	0.841	0.91	0.945	0.903	0.885	0.946	0.904	0.912	0.845	0.958	0.922	0.887	0.911	0.875	0.874	0.934	0.872	0.888	0.933	0.904	0.893	0.888	0.874	0.852	0.864	0.893	-0.0021361	-0.001221	-0.0013074	-0.00166	-0.0016342	-0.0013969	-0.0011566	-0.0011305	-0.0020359	-0.0022431	-0.0019815	-0.001397	-0.0014723	-0.0023799	-0.0014278	-0.0010424	-0.0015577	-0.00097436	-0.001176	-0.00098229	-0.001419	-0.0017995	-0.0014435	-0.00081134	-0.001122	-0.0016041	-0.0019618	-0.0017746	-0.0019555	-0.00048457	-0.0011656	-0.0016678	-0.00040664	-0.00072498	-0.0005687	0.00015815	0.00045698	0.00063469	-0.00016845	0.0003727	-7.6534e-05	-0.00062549	-3.968e-06	0.00017377	-0.00014174	-0.00025057	-8.8282e-05	-0.00031238	-0.00025411	0.00028119	-4.5999e-05	-0.00016612	0.00013456	-0.00011787	-0.00036126	-6.2451e-05	-7.0003e-06	-0.0002013	-9.2317e-06	-0.00066466	-0.00025236	-0.00033117	-0.00055448	-0.00024592	-0.00010763	target	FALSE	P00450
Feature_2640	1086.04	12.0655	LISVDTEHSNIYLQNGPDR	P00450	20140903_QEp1_LC7_PhGe_SA_4_36_2008_3pm_msms_8909;20140903_QEp1_LC7_PhGe_SA_4_36_2508_9am_msms_8952;20140903_QEp1_LC7_PhGe_SA_4_36_2608_9am_msms_8937;20140903_QEp1_LC7_PhGe_SA_4_36_2108_12am_msms_8935;20140903_QEp1_LC7_PhGe_SA_4_36_2608_12am_msms_9047;20140903_QEp1_LC7_PhGe_SA_4_36_2208_3pm_msms_8875;20140903_QEp1_LC7_PhGe_SA_4_36_1908_3pm_msms_8787;20140903_QEp1_LC7_PhGe_SA_4_36_2108_9am_msms_8812;20140903_QEp1_LC7_PhGe_SA_4_36_2208_9am_msms_8759;20140903_QEp1_LC7_PhGe_SA_4_36_2208_12am_msms_8737;20140903_QEp1_LC7_PhGe_SA_4_36_2208_6am_msms_8711;20140903_QEp1_LC7_PhGe_SA_4_36_2108_3pm_msms_8833;20140903_QEp1_LC7_PhGe_SA_4_36_2608_6am_msms_8906;20140903_QEp1_LC7_PhGe_SA_4_36_2508_3pm_msms_8748;20141110_QEp1_LC7_PhGe_4_53_W5_2_msms_8978;20140903_QEp1_LC7_PhGe_SA_4_36_2408_6am_msms_8979;20140903_QEp1_LC7_PhGe_SA_4_36_2008_9am_msms_8749;20140903_QEp1_LC7_PhGe_SA_4_36_2508_6am_msms_8899;20140903_QEp1_LC7_PhGe_SA_4_36_2108_6am_msms_8735;20140903_QEp1_LC7_PhGe_SA_4_36_2008_6am_msms_8629;20140903_QEp1_LC7_PhGe_SA_4_36_2308_3pm_msms_8828;20140903_QEp1_LC7_PhGe_SA_4_36_2308_12am_msms_8710;20141110_QEp1_LC7_PhGe_4_53_W5_1_msms_8862;20140903_QEp1_LC7_PhGe_SA_4_36_1908_9am_msms_8789;20140903_QEp1_LC7_PhGe_SA_4_36_2408_12am_msms_8572;20140903_QEp1_LC7_PhGe_SA_4_36_2508_12am_msms_8740;20140903_QEp1_LC7_PhGe_SA_4_36_2408_3pm_msms_8724;20140903_QEp1_LC7_PhGe_SA_4_36_2308_9am_msms_8633;20141110_QEp1_LC7_PhGe_4_53_W5_3_msms_8790;20140903_QEp1_LC7_PhGe_SA_4_36_2308_6am_msms_8647;20140903_QEp1_LC7_PhGe_SA_4_36_2608_3pm_msms_8727;20141110_QEp1_LC7_PhGe_4_53_W4_2_msms_8874;20140903_QEp1_LC7_PhGe_SA_4_36_1908_12am_msms_8680;20140903_QEp1_LC7_PhGe_SA_4_36_2408_9am_msms_8631;20141110_QEp1_LC7_PhGe_4_53_W1_1_msms_8567;20141110_QEp1_LC7_PhGe_4_53_W1_2_msms_8552;20141110_QEp1_LC7_PhGe_4_53_W1_3_msms_8516;20140903_QEp1_LC7_PhGe_SA_4_48_Top6_Top20_1_msms_8150;20140903_QEp1_LC7_PhGe_SA_4_36_2008_12am_msms_8703;20140903_QEp1_LC7_PhGe_SA_4_48_Top6_Top20_3_msms_8049;20141110_QEp1_LC7_PhGe_4_53_W2_3_msms_8606;20140903_QEp1_LC7_PhGe_SA_4_36_1908_6am_msms_8658;20141110_QEp1_LC7_PhGe_4_53_W3_2_msms_8723;20140903_QEp1_LC7_PhGe_SA_4_48_Top6_Top20_2_msms_7936;20141110_QEp1_LC7_PhGe_4_53_M5_3_msms_8691;20141110_QEp1_LC7_PhGe_4_53_W2_2_msms_8663;20141110_QEp1_LC7_PG_4_53_M1_1_msms_9084;20141110_QEp1_LC7_PhGe_4_53_M5_2_msms_8689;20141110_QEp1_LC7_PhGe_4_53_M5_1_msms_8728;20141110_QEp1_LC7_PhGe_4_53_M3_2_msms_8451;20141110_QEp1_LC7_PG_4_53_M1_2_msms_8968;20141110_QEp1_LC7_PhGe_4_53_M2_3_msms_8612;20141110_QEp1_LC7_PhGe_4_53_M3_1_msms_8497	1086.04	1086.04	11.0779	13.0531	2851009,2850973,2850997,2851008,2850981,2850962,2851005,2851003,2850968,2850986,2850963,2850953,2851006,2850969,2850984,2851012,2850985,2851004,2850989,2850993,2850979,2850947,2850996,2850961,2850965,2850975,2850980,2850964,2850978,2850994,2850958,2850974,2850977,2850992,2850949,2850956,2850957,2851002,2850982,2851011,2850995,2851007,2851010,2850952,2850967,2850971,2850991,2850950,2850988,2850998,2850966,2850970,2850959,2850960,2850990,2850954,2850955,2850987	58	2170.07	2	263.857	53		0.14595	12.135;12.017;12.108;12.062;12.123;12.013;12.009;12.005;12.011;12.122;12.056;12.029;12.033;12.077;11.964;11.987;12.054;12.079;12.036;12.032;12.028;12.069;12.161;12.048;12.019;11.985;12.146;12.043;12.072;12.031;12.032;12.041;11.954;11.994;11.985;12.942;12.972;NA;13.01;12.964;13.034;13.073;13.031;13.014;NA;NA;NA;12.973;13.086;13.05;13.015;13.039;13.005;13.001;13.049;12.998;NA;13.063;NA;NA;13.016;13.002;12.98;12.993;13.021	1086.04067230015;1086.04094523918;1086.04111910064;1086.04021456995;1086.04204436109;1086.04139078686;1086.04054061542;1086.04028125269;1086.04146591093;1086.04034244884;1086.04062300093;1086.04109753887;1086.0405702951;1086.03974745654;1086.04011685591;1086.04033607887;1086.04020843461;1086.04048375826;1086.04087258481;1086.04045255082;1086.03993336532;1086.04044035837;1086.04151362644;1086.04022274635;1086.04064203836;1086.04042563884;1086.04075362951;1086.04065513596;1086.04054762198;1086.04022432828;1086.04128353052;1086.04110377577;1086.04056692731;1086.04047803886;1086.04078614978;1086.0402856028;1086.04022477144;NA;1086.04036495956;1086.04042473186;1086.04006370783;1086.04062644164;1086.04067958951;1086.04054277468;NA;NA;NA;1086.04073056588;1086.04066012611;1086.04025294249;1086.04015082177;1086.04035533497;1086.04073602917;1086.04078028809;1086.04044196801;1086.04119829714;NA;1086.03998109683;NA;NA;1086.04043109951;1086.0405001303;1086.04077047503;1086.04062716566;1086.04012170261	292.601104736328;336.144714355469;314.717193603516;342.233612060547;294.593109130859;334.026489257813;359.906707763672;271.722900390625;299.706390380859;310.993286132813;338.965515136719;320.267700195313;312.293304443359;295.654693603516;329.592193603516;302.655792236328;301.594909667969;296.453796386719;334.567993164063;327.416412353516;240.209594726563;259.768005371094;235.235702514648;259.181793212891;299.427490234375;306.267700195313;245.607894897461;288.747711181641;266.775390625;337.016693115234;334.026489257813;308.265991210938;239.132095336914;194.917205810547;205.244201660156;282.85791015625;219.659896850586;NA;NaN;NaN;215.753494262695;208.166397094727;218.249206542969;NaN;NA;NA;NA;218.880096435547;213.034393310547;235.264205932617;203.809997558594;234.111297607422;284.878601074219;NaN;220.356292724609;57.3663291931152;NA;84.9462738037109;NA;NA;206.73860168457;NaN;170.380905151367;150.677093505859;223.362197875977	2	0.0695	-0.0485	0.0425	-0.0035	0.0575	-0.0525	-0.0565	-0.0605	-0.0545	0.0565	-0.0095	-0.0365	-0.0325	0.0115	-0.1015	-0.0785	-0.0115	0.0135	-0.0295	-0.0335	-0.0375	0.0035	0.0955	-0.0175	-0.0465	-0.0805	0.0805	-0.0225	0.0065	-0.0345	-0.0335	-0.0245	-0.1115	-0.0715	-0.0805	0.8765	0.9065	0.75733	0.9445	0.8985	0.9685	1.0075	0.9655	0.9485	0.817874	0.766547	0.793258	0.9075	1.0205	0.9845	0.9495	0.9735	0.9395	0.9355	0.9835	0.9325	0.781739	0.9975	0.813784	0.798231	0.9505	0.9365	0.9145	0.9275	0.9555	-0.0022275	-0.00092581	-0.00099852	-0.0018018	-0.0014939	-0.0011953	-0.00079548	-0.00089946	-0.0021794	-0.002515	-0.0021432	-0.0010388	-0.0013018	-0.0026774	-0.0010947	-0.0004855	-0.0014532	-0.00053169	-0.00082478	-0.00061216	-0.0013117	-0.0019212	-0.0013042	-0.00050056	-0.00082731	-0.0015718	-0.002058	-0.001817	-0.0021019	8.9934e-05	-0.00069988	-0.0017352	0.00036514	7.442e-05	2.484e-05	0.00106	0.0016321	0.001724	0.00063125	0.0014217	0.00086711	-3.8337e-05	0.00064465	0.0010713	0.00052912	0.00042722	0.00079046	0.0006438	0.00065154	0.0014586	0.0010519	0.00085684	0.00096304	0.00090302	0.00034612	0.00085985	0.0011823	0.00087182	0.00094715	-9.1281e-05	0.00065721	0.00059745	9.9742e-05	0.00044725	0.00063432	target	FALSE	P00450
Feature_2641	972.026	14.263	LIQDAVTGLTVNGQITGDK	Q06033	20140903_QEp1_LC7_PhGe_SA_4_48_Top6_Top20_1_msms_10176	972.025	972.027	13.2754	15.2506	2713558,2713556,2713557	3	1942.04	2	51.8762	3		0.0982417	NA;NA;NA;NA;NA;NA;NA;NA;NA;NA;NA;NA;NA;NA;NA;NA;NA;NA;NA;NA;NA;NA;NA;NA;NA;NA;NA;NA;NA;NA;NA;NA;14.22;14.263;14.265;NA;NA;NA;NA;NA;NA;NA;NA;NA;NA;NA;NA;NA;NA;NA;NA;NA;NA;NA;NA;NA;NA;NA;NA;NA;NA;NA;NA;NA;NA	NA;NA;NA;NA;NA;NA;NA;NA;NA;NA;NA;NA;NA;NA;NA;NA;NA;NA;NA;NA;NA;NA;NA;NA;NA;NA;NA;NA;NA;NA;NA;NA;972.02578538259;972.02469296181;972.025946711874;NA;NA;NA;NA;NA;NA;NA;NA;NA;NA;NA;NA;NA;NA;NA;NA;NA;NA;NA;NA;NA;NA;NA;NA;NA;NA;NA;NA;NA;NA	NA;NA;NA;NA;NA;NA;NA;NA;NA;NA;NA;NA;NA;NA;NA;NA;NA;NA;NA;NA;NA;NA;NA;NA;NA;NA;NA;NA;NA;NA;NA;NA;51.8761901855469;NaN;NaN;NA;NA;NA;NA;NA;NA;NA;NA;NA;NA;NA;NA;NA;NA;NA;NA;NA;NA;NA;NA;NA;NA;NA;NA;NA;NA;NA;NA;NA;NA	1	-0.0702917	-0.141146	-0.0882916	-0.123566	-0.0753804	-0.180799	-0.175199	-0.161716	-0.148313	-0.0507652	-0.14109	-0.154313	-0.141431	-0.0900624	-0.179581	-0.187386	-0.131594	-0.111542	-0.150428	-0.163661	-0.161001	-0.13729	-0.0228126	-0.152811	-0.154817	-0.194534	-0.0536197	-0.148216	-0.111527	-0.156405	-0.136049	-0.130384	-0.043	0	0.002	0.814288	0.834906	0.841297	0.83311	0.790703	0.855014	0.836861	0.806899	0.793333	0.840588	0.787233	0.79391	0.721504	0.802077	0.799641	0.756432	0.769681	0.764267	0.729116	0.77781	0.709886	0.721867	0.768836	0.768098	0.729712	0.717596	0.698102	0.690503	0.707411	0.726041	-0.00222488	-0.00140251	-0.0017906	-0.00213902	-0.00194864	-0.00270595	-0.00163365	-0.00129507	-0.00289931	-0.0028843	-0.00222337	-0.00177085	-0.00227269	-0.00292809	-0.00178359	-0.00159364	-0.00132475	-0.000917946	-0.00148908	-0.000639575	-0.00144335	-0.00220779	-0.00196098	-0.000227789	-0.00149507	-0.00188702	-0.00261612	-0.00253465	-0.00289222	-0.000258585	-0.00190286	-0.00221003	-0.0013101	-0.0013711	-0.0011195	0.0007281	0.000944574	0.000990647	0.000290431	0.000631751	0.000645623	-0.000373264	0.000687896	0.000663491	0.000214935	0.000409165	0.000272094	-4.65333e-05	0.000224167	0.0010409	0.00100572	0.000691393	0.000904106	0.000195458	0.000253286	0.000121747	0.000381449	0.000622988	0.000442606	0.000152319	-0.000312677	-6.28219e-05	-0.000265793	7.06774e-05	0.000592349	target	FALSE	Q06033
Feature_2642	432.745	9.7282	LINDYVK	P01011	20140903_QEp1_LC7_PhGe_SA_4_48_Top6_Top20_1_msms_5871;20140903_QEp1_LC7_PhGe_SA_4_48_Top6_Top20_2_msms_5743;20140903_QEp1_LC7_PhGe_SA_4_36_1908_12am_msms_6430;20140903_QEp1_LC7_PhGe_SA_4_36_2008_12am_msms_6444;20140903_QEp1_LC7_PhGe_SA_4_36_1908_6am_msms_6454;20141110_QEp1_LC7_PhGe_4_53_M3_2_msms_6395;20141110_QEp1_LC7_PhGe_4_53_M4_1_msms_6458;20141110_QEp1_LC7_PhGe_4_53_M4_2_msms_6481;20141110_QEp1_LC7_PhGe_4_53_W2_3_msms_6551	432.744	432.746	8.74056	10.7158	586456,586500,586502,586420,586466,586493,586375,586468,586464,586452,586474,586488,586472,586498,586481,586490,586470,586463,586461,586459,586484,586504,586458,586491,586476,586454,586478,586480,586644,586479,586495,586497,586611,586486,586679,586546,586545,586505,586511,586513,586531,586507,586530,586509,586529,586519,586527,586532,586435,586540,586417,586538,586521,586536,586542,586537,586515,586448,586517,586443,586526,586523,586534,586548,586544	65	863.475	2	97.2409	65		0.238467	9.722;9.5694;9.733;9.6364;9.709;9.5516;9.6003;9.5832;9.5429;9.7282;9.624;9.5795;9.5794;9.6459;9.5178;9.5452;9.6405;9.6608;9.6082;9.5951;9.6106;9.6278;9.7401;9.6501;9.5998;9.5402;9.7195;9.5908;9.6063;9.6019;9.5603;9.5837;9.474;9.541;9.5376;10.395;10.43;10.469;10.518;10.514;10.601;10.656;10.609;10.609;10.69;10.622;10.646;10.344;9.9566;10.719;10.65;10.678;10.664;10.654;10.464;10.664;10.67;10.732;10.695;10.69;10.674;10.414;10.646;10.648;10.447	432.745017922831;432.745102229713;432.74513039071;432.744943473355;432.744934165354;432.744946727553;432.745048408067;432.745065046146;432.745034060338;432.744867236038;432.744975715185;432.745090149942;432.744960947142;432.744892012345;432.74500286111;432.74490460475;432.744970097806;432.745046467735;432.744892213293;432.744960250192;432.745066008552;432.744957746439;432.744972317151;432.745095285788;432.744919699639;432.744977199582;432.744991232633;432.744871718371;432.744838962371;432.745000988833;432.744935397828;432.744995464174;432.745022343037;432.744824641494;432.745001693659;432.745030662864;432.745061064882;432.744881309041;432.745077446551;432.744912559762;432.745032041531;432.744952190168;432.744988119218;432.744999920775;432.744962014099;432.745000416987;432.745012272286;432.745188183859;432.746561635861;432.744879617655;432.74511317759;432.745119510385;432.745155366043;432.744954999711;432.745310844096;432.744935994866;432.744880912493;432.74502912359;432.745030661251;432.745160130869;432.745049049362;432.745369610898;432.745132322554;432.745131321744;432.746766440073	94.2618103027344;NaN;94.2618103027344;NaN;116.542297363281;NaN;NaN;NaN;NaN;NaN;NaN;NaN;NaN;NaN;NaN;NaN;NaN;NaN;NaN;NaN;NaN;NaN;NaN;NaN;NaN;NaN;NaN;NaN;NaN;NaN;NaN;NaN;92.1868591308594;94.6624069213867;NaN;NaN;NaN;NaN;NaN;NaN;NaN;NaN;98.4178771972656;NaN;100.741897583008;91.6262969970703;NaN;NaN;NaN;NaN;NaN;NaN;NaN;NaN;NaN;92.4666366577148;NaN;NaN;NaN;NaN;NaN;NaN;NaN;NaN;NaN	1	-0.0062	-0.1588	0.0048	-0.0918	-0.0192	-0.1766	-0.1279	-0.145	-0.1853	0	-0.1042	-0.1487	-0.1488	-0.0823	-0.2104	-0.183	-0.0877	-0.0674	-0.12	-0.1331	-0.1176	-0.1004	0.0119	-0.0781	-0.1284	-0.188	-0.0087	-0.1374	-0.1219	-0.1263	-0.1679	-0.1445	-0.2542	-0.1872	-0.1906	0.6668	0.7018	0.7408	0.7898	0.7858	0.8728	0.9278	0.8808	0.8808	0.9618	0.8938	0.9178	0.6158	0.2284	0.9908	0.9218	0.9498	0.9358	0.9258	0.7358	0.9358	0.9418	1.0038	0.9668	0.9618	0.9458	0.6858	0.9178	0.9198	0.7188	-0.001656	-0.00127515	-0.0014024	-0.00158915	-0.00138455	-0.0014493	-0.0012506	-0.00099488	-0.0015611	-0.00174715	-0.00167625	-0.001325	-0.0013193	-0.0016791	-0.00136295	-0.0012662	-0.0012181	-0.00120455	-0.00139115	-0.00099559	-0.0013352	-0.0014499	-0.00132685	-0.00088235	-0.0010974	-0.00124	-0.0016938	-0.0016311	-0.00154965	-0.00090268	-0.00098244	-0.0013125	-0.000857865	-0.00071937	-0.000980905	-0.000304865	-8.77175e-05	2.26223e-05	-0.000321725	-0.000114671	-0.000373025	-0.0006427	-0.000241455	-0.00013062	-0.00038184	-0.00029663	-0.00036589	-0.00048144	-0.0003941	1.8788e-05	-8.3415e-05	-0.00027945	-0.0002481	-0.00031865	-0.000330335	-0.00032578	-0.00010581	-0.00036322	-0.000432675	-0.00045506	-0.00057589	-0.00038878	-0.00063737	-0.000361195	-8.8806e-05	target	FALSE	P01011
Feature_2643	439.571	10.479	LIENGYFHPVK	P05160	20140903_QEp1_LC7_PhGe_SA_4_36_2208_9am_msms_7292;20140903_QEp1_LC7_PhGe_SA_4_36_2208_3pm_msms_7428;20140903_QEp1_LC7_PhGe_SA_4_36_2108_12am_msms_7449;20140903_QEp1_LC7_PhGe_SA_4_36_2208_12am_msms_7287;20140903_QEp1_LC7_PhGe_SA_4_36_2608_12am_msms_7586;20140903_QEp1_LC7_PhGe_SA_4_36_2208_6am_msms_7248;20140903_QEp1_LC7_PhGe_SA_4_36_2108_9am_msms_7329;20140903_QEp1_LC7_PhGe_SA_4_36_2608_9am_msms_7447;20140903_QEp1_LC7_PhGe_SA_4_36_1908_3pm_msms_7319;20140903_QEp1_LC7_PhGe_SA_4_36_2508_9am_msms_7449;20140903_QEp1_LC7_PhGe_SA_4_36_2008_6am_msms_7180;20140903_QEp1_LC7_PhGe_SA_4_36_2108_6am_msms_7299;20140903_QEp1_LC7_PhGe_SA_4_36_2508_12am_msms_7297;20140903_QEp1_LC7_PhGe_SA_4_36_2008_9am_msms_7298;20140903_QEp1_LC7_PhGe_SA_4_36_2608_6am_msms_7431;20140903_QEp1_LC7_PhGe_SA_4_36_2008_3pm_msms_7384;20140903_QEp1_LC7_PhGe_SA_4_36_2508_3pm_msms_7288;20140903_QEp1_LC7_PhGe_SA_4_36_2408_12am_msms_7117;20140903_QEp1_LC7_PhGe_SA_4_36_2308_6am_msms_7191;20140903_QEp1_LC7_PhGe_SA_4_36_2108_3pm_msms_7412;20140903_QEp1_LC7_PhGe_SA_4_36_2608_3pm_msms_7286;20140903_QEp1_LC7_PhGe_SA_4_36_2308_9am_msms_7185;20140903_QEp1_LC7_PhGe_SA_4_36_2408_3pm_msms_7282;20140903_QEp1_LC7_PhGe_SA_4_36_2308_12am_msms_7284;20140903_QEp1_LC7_PhGe_SA_4_36_1908_9am_msms_7343;20140903_QEp1_LC7_PhGe_SA_4_36_2408_6am_msms_7573;20140903_QEp1_LC7_PhGe_SA_4_36_1908_12am_msms_7279;20140903_QEp1_LC7_PhGe_SA_4_36_2008_12am_msms_7292;20140903_QEp1_LC7_PhGe_SA_4_36_2508_6am_msms_7459;20140903_QEp1_LC7_PhGe_SA_4_36_2408_9am_msms_7220;20140903_QEp1_LC7_PhGe_SA_4_36_2308_3pm_msms_7397;20140903_QEp1_LC7_PhGe_SA_4_36_1908_6am_msms_7280;20141110_QEp1_LC7_PG_4_53_M1_1_msms_7940;20141110_QEp1_LC7_PG_4_53_M1_2_msms_7827;20141110_QEp1_LC7_PhGe_4_53_M1_3_msms_7788;20140903_QEp1_LC7_PhGe_SA_4_48_Top6_Top20_1_msms_6940;20141110_QEp1_LC7_PhGe_4_53_M2_1_msms_7685;20140903_QEp1_LC7_PhGe_SA_4_48_Top6_Top20_3_msms_6891;20140903_QEp1_LC7_PhGe_SA_4_48_Top6_Top20_2_msms_6804	439.57	439.572	9.49136	11.4666	620734,620724,620737,620756,620763,620754,620759,620758,620725,620740,620739,620761,620727,620751,620735,620784,620760,620752,620766,620753,620765,620749,620755,620742,620736,620726,620733,620785,620745,620750,620762,620741,620743,620768,620780,620764,620782,620786,620781,620777,620767,620757,620770,620779,620778,620787,620772,620776,620773,620775,620774,620771,620783	53	1315.69	3	80.5276	53		0.10175	10.63;10.426;10.625;10.518;10.62;10.363;10.449;10.445;10.4;10.607;10.489;10.424;10.466;10.514;10.362;10.396;10.51;10.53;10.454;10.459;10.471;10.502;10.669;10.528;10.46;10.4;10.615;10.425;10.487;10.462;10.427;10.445;10.638;10.719;10.698;11.62;11.633;11.667;11.693;11.669;NA;11.794;11.75;11.727;11.803;11.743;11.752;11.665;NA;11.787;NA;NA;NA;NA;NA;11.715;11.72;NA;NA;NA;11.707;NA;11.684;10.789;NA	439.571243444823;439.571123290331;439.571235414013;439.571194264418;439.571345158909;439.57137188184;439.571203901746;439.571349913746;439.57120664414;439.571287854661;439.571356962865;439.571345263329;439.571269270172;439.571137095996;439.571316829147;439.571266372875;439.57130604859;439.571305346858;439.571369305929;439.571204326879;439.571290085542;439.571284494521;439.571180616541;439.571257235754;439.571240394552;439.571292226609;439.571257403475;439.571243415461;439.571348110444;439.571342948838;439.571174301689;439.571313118536;439.571453769006;439.571463675527;439.57131256222;439.571390895827;439.571504298296;439.571396690929;439.571645048533;439.571678299085;NA;439.571569327023;439.571335358548;439.571304000485;439.571604756418;439.571843026899;439.571928814896;439.571521192199;NA;439.571579007211;NA;NA;NA;NA;NA;439.571426604759;439.571359409533;NA;NA;NA;439.571253541153;NA;439.571302340923;439.573711629237;NA	96.3418731689453;64.7297668457031;83.882926940918;74.8410873413086;85.354606628418;50.1944694519043;55.314281463623;85.354606628418;74.8410873413086;73.8852767944336;83.8686065673828;74.533317565918;93.5557174682617;74.8410873413086;65.626579284668;94.3091812133789;74.8410873413086;83.4990310668945;57.1738586425781;86.1801910400391;83.4990310668945;74.8410873413086;96.3418731689453;74.8410873413086;77.1398468017578;73.8852767944336;83.8686065673828;73.8852767944336;65.626579284668;74.8410873413086;96.3418731689453;83.8686065673828;104.047698974609;104.047698974609;105.195198059082;83.8686065673828;105.195198059082;94.3091812133789;51.7621994018555;NaN;NA;NaN;NaN;NaN;NaN;NaN;NaN;NaN;NA;NaN;NA;NA;NA;NA;NA;NaN;NaN;NA;NA;NA;NaN;NA;NaN;NaN;NA	1	0.151	-0.053	0.146	0.039	0.141	-0.116	-0.03	-0.034	-0.079	0.128	0.01	-0.055	-0.013	0.035	-0.117	-0.083	0.031	0.051	-0.025	-0.02	-0.008	0.023	0.19	0.049	-0.019	-0.079	0.136	-0.054	0.008	-0.017	-0.052	-0.034	0.159	0.24	0.219	1.141	1.154	1.188	1.214	1.19	0.782706	1.315	1.271	1.248	1.324	1.264	1.273	1.186	0.866231	1.308	0.814845	0.819367	0.803896	0.80261	0.835097	1.236	1.241	0.886467	0.845055	0.830137	1.228	0.800818	1.205	0.31	0.824417	-0.0017305	-0.0013056	-0.0013065	-0.0015537	-0.0014901	-0.0016715	-0.0012409	-0.0011577	-0.0016856	-0.0016996	-0.0016932	-0.0013283	-0.0013939	-0.0017234	-0.0013119	-0.0013212	-0.0012671	-0.0012036	-0.0014072	-0.00093031	-0.001289	-0.001452	-0.0014536	-0.00080871	-0.0011964	-0.00152	-0.0017415	-0.0016765	-0.0016199	-0.00081398	-0.0012757	-0.0013886	-0.00083584	-0.00094456	-0.00084454	-0.00018155	-0.00022762	-0.00015896	-0.000392	-0.00022088	-0.000262	-0.0006714	-0.00020845	-0.00027016	-0.00043823	-0.00046539	-0.00040511	-0.00056113	-0.00054043	-8.1039e-05	-7.0036e-05	-0.00026024	-0.00021799	-0.00027829	-0.00022841	-0.00047006	-0.00024294	-0.00025983	-0.00038997	-0.00040346	-0.00053807	-0.00038841	-0.00052782	-0.00044071	-0.000232357	target	FALSE	P05160
Feature_2644	658.854	11.741	LIENGYFHPVK	P05160	20140903_QEp1_LC7_PhGe_SA_4_36_2508_9am_msms_7459;20140903_QEp1_LC7_PhGe_SA_4_36_2208_6am_msms_7259;20140903_QEp1_LC7_PhGe_SA_4_36_2208_9am_msms_7304;20140903_QEp1_LC7_PhGe_SA_4_36_2608_6am_msms_7441;20140903_QEp1_LC7_PhGe_SA_4_36_2108_9am_msms_7342;20141110_QEp1_LC7_PhGe_4_53_W4_3_msms_7702;20141110_QEp1_LC7_PhGe_4_53_M5_2_msms_7590;20141110_QEp1_LC7_PhGe_4_53_W4_1_msms_7624;20141110_QEp1_LC7_PhGe_4_53_W3_2_msms_7595;20141110_QEp1_LC7_PhGe_4_53_W1_2_msms_7469;20141110_QEp1_LC7_PhGe_4_53_W2_1_msms_7599;20141110_QEp1_LC7_PhGe_4_53_W2_2_msms_7557;20141110_QEp1_LC7_PhGe_4_53_W3_3_msms_7564;20141110_QEp1_LC7_PhGe_4_53_W1_3_msms_7426;20141110_QEp1_LC7_PhGe_4_53_W1_1_msms_7471;20141110_QEp1_LC7_PhGe_4_53_M2_3_msms_7546	658.853	658.855	10.7534	12.7286	1803718,1803762,1803765,1803736,1803740,1803761,1803753,1803756,1803754,1803755,1803730,1803741,1803750,1803751,1803757,1803770,1803728,1803739,1803752,1803711,1803775,1803722,1803743,1803749,1803748,1803746,1803745,1803733,1803782,1803744,1803747	31	1315.69	2	86.9994	31		0.0982417	NA;NA;NA;NA;NA;NA;NA;NA;NA;NA;NA;10.428;NA;NA;10.362;10.396;NA;NA;NA;NA;NA;NA;NA;NA;NA;NA;NA;10.422;NA;NA;10.429;NA;NA;NA;NA;NA;NA;NA;NA;11.674;11.774;11.793;11.751;11.727;11.803;11.74;11.755;11.667;11.792;11.788;11.742;11.754;11.73;11.729;11.779;11.715;11.72;11.783;11.761;11.748;11.709;11.699;11.687;11.676;11.74	NA;NA;NA;NA;NA;NA;NA;NA;NA;NA;NA;658.854374188192;NA;NA;658.854057550033;658.853601393767;NA;NA;NA;NA;NA;NA;NA;NA;NA;NA;NA;658.85413397799;NA;NA;658.85299199152;NA;NA;NA;NA;NA;NA;NA;NA;658.853931652148;658.854286239847;658.853327742903;658.853336305182;658.853545614934;658.853571680328;658.852584325784;658.852902868948;658.853304961804;658.852909438512;658.852738725656;658.853310091518;658.852648321781;658.852077056444;658.852983293977;658.852401570146;658.853714762315;658.853532797513;658.853394999597;658.853537479447;658.853395051227;658.853286978025;658.853321138483;658.853519895561;658.854038792221;658.853635209309	NA;NA;NA;NA;NA;NA;NA;NA;NA;NA;NA;86.0142135620117;NA;NA;78.3416137695313;68.5357131958008;NA;NA;NA;NA;NA;NA;NA;NA;NA;NA;NA;64.8199996948242;NA;NA;71.0303115844727;NA;NA;NA;NA;NA;NA;NA;NA;NaN;72.2004165649414;NaN;NaN;NaN;NaN;NaN;NaN;NaN;76.2278137207031;NaN;74.8410873413086;102.523597717285;76.2278137207031;94.6921234130859;64.1031036376953;NaN;NaN;113.926300048828;93.0956115722656;121.603302001953;NaN;133.807403564453;NaN;NaN;NaN	1	-0.0361284	-0.179627	-0.0473646	-0.119016	-0.0436619	-0.216624	-0.182418	-0.184644	-0.193444	-0.0408405	-0.134046	-1.313	-0.155361	-0.0951186	-1.379	-1.345	-0.123673	-0.0978567	-0.157193	-0.167798	-0.158433	-0.122093	-0.0188439	-0.119617	-0.174121	-0.211209	-0.0429767	-1.319	-0.133287	-0.155541	-1.312	-0.15779	-0.208018	-0.137188	-0.154253	0.70863	0.73608	0.755461	0.75727	-0.067	0.033	0.052	0.01	-0.014	0.062	-0.001	0.014	-0.074	0.051	0.047	0.001	0.013	-0.011	-0.012	0.038	-0.026	-0.021	0.042	0.02	0.007	-0.032	-0.042	-0.054	-0.065	-0.001	-0.0022308	-0.0015247	-0.0015604	-0.0019295	-0.0018272	-0.0021867	-0.00149605	-0.0012809	-0.0021374	-0.0021135	-0.0021158	-0.0015342	-0.0016444	-0.002173	-0.001581	-0.0015265	-0.00151905	-0.0013563	-0.0018223	-0.0010217	-0.0014788	-0.0017381	-0.0017193	-0.00070185	-0.0012879	-0.0019088	-0.0021771	-0.0020755	-0.001982	-0.00078149	-0.0015253	-0.0017843	-0.00098128	-0.0011351	-0.00088215	6.0243e-05	3.0228e-05	7.2743e-05	-7.2105e-05	6.4825e-05	-8.6341e-05	-0.00066037	-0.00025279	-0.00022044	-0.0004668	-0.00041145	-0.00037449	-0.00056651	-0.00040281	0.00028242	0.00025835	0.00016535	9.5782e-06	-0.00010405	2.5044e-05	-0.00036114	-0.0001452	-0.00016616	-0.00029552	-0.00029226	-0.00050676	-0.00026758	-0.00036127	-0.00044702	0.00028699	target	FALSE	P05160
Feature_2645	531.641	19.611	LIDVISMYRELLK	P04114	20141110_QEp1_LC7_PhGe_4_53_W4_3_msms_14586;20140903_QEp1_LC7_PhGe_SA_4_36_2608_6am_msms_15663	531.64	531.642	18.6234	20.5986	1116174,1116179,1116200,1116199,1116194,1116193,1116195,1116191,1116198,1116222,1116192,1116220,1116221,1116196,1116197,1116217,1116223,1116219,1116218,1116201,1116202,1116216,1116212,1116203,1116214,1116215,1116211,1116210,1116206,1116204,1116208,1116207,1116205,1116213,1116209	35	1591.9	3	65.2076	35		0.0982417	19.406;19.424;NA;NA;NA;19.438;NA;NA;NA;NA;NA;NA;19.431;NA;NA;19.417;NA;NA;19.373;NA;NA;NA;NA;NA;19.377;NA;19.448;NA;19.444;NA;19.434;19.439;NA;NA;NA;19.544;19.559;19.566;19.573;19.571;NA;NA;NA;19.612;19.611;19.621;19.614;19.607;19.651;19.621;19.645;NA;19.639;NA;19.656;19.637;19.646;19.656;19.664;NA;19.665;19.674;19.641;19.663;19.667	531.640800167578;531.640406261157;NA;NA;NA;531.640878795555;NA;NA;NA;NA;NA;NA;531.640001223702;NA;NA;531.640701768837;NA;NA;531.640615931063;NA;NA;NA;NA;NA;531.640368866576;NA;531.640392666158;NA;531.640863461946;NA;531.640301786622;531.64051183963;NA;NA;NA;531.640349615467;531.64103471806;531.641027020408;531.640427559895;531.64029033138;NA;NA;NA;531.640883484781;531.641982487071;531.641997596996;531.641578979678;531.639963432285;531.64167846501;531.64042160721;531.64108823151;NA;531.641401970054;NA;531.640894754328;531.640672831757;531.640657491498;531.640967165895;531.641521578629;NA;531.640483213754;531.640352889811;531.642005591107;531.641390129069;531.639936782773	NaN;NaN;NA;NA;NA;NaN;NA;NA;NA;NA;NA;NA;NaN;NA;NA;NaN;NA;NA;NaN;NA;NA;NA;NA;NA;NaN;NA;NaN;NA;NaN;NA;54.3424987792969;NaN;NA;NA;NA;NaN;NaN;NaN;NaN;NaN;NA;NA;NA;NaN;NaN;NaN;NaN;NaN;NaN;NaN;NaN;NA;NaN;NA;NaN;NaN;NaN;NaN;NaN;NA;NaN;76.0727386474609;NaN;NaN;NaN	1	-0.205	-0.187	-0.0841336	-0.0733847	-0.0586494	-0.173	-0.0859193	-0.0636316	-0.0228365	-0.0180191	-0.0523096	-0.0378521	-0.18	-0.0234107	-0.0632886	-0.194	-0.0729499	-0.0590797	-0.238	-0.0803769	-0.0726211	-0.0627208	-0.0312261	-0.093748	-0.234	-0.0800583	-0.163	-0.0317274	-0.167	-0.082695	-0.177	-0.172	-0.265365	-0.252161	-0.219606	-0.067	-0.052	-0.045	-0.038	-0.04	0.0867891	0.108826	0.0960384	0.001	0	0.01	0.003	-0.004	0.04	0.01	0.034	0.158379	0.028	0.152514	0.045	0.026	0.035	0.045	0.053	0.16822	0.054	0.063	0.03	0.052	0.056	-0.001327	-0.00092291	-0.00115282	-0.00167634	-0.00167709	-0.0016504	-0.00170499	-0.0018695	-0.00186325	-0.00178956	-0.00165722	-0.00168993	-0.0016844	-0.00178449	-0.00161357	-0.0012337	-0.00129038	-0.00152648	-0.0010548	-0.0017691	-0.00123899	-0.00158155	-0.00180582	-0.00105142	-0.00077808	-0.00150538	-0.0017813	-0.00142275	-0.0020088	-0.00109921	-0.0014259	-0.0013682	-0.000742507	-0.000776173	-0.000505806	0.00044678	0.00043491	0.00030129	0.00025387	0.00011881	0.000448541	-1.64121e-05	0.000410578	-8.4817e-05	-0.00016938	-0.00024321	6.3038e-05	-0.0003015	-0.00027301	0.00057669	-1.0582e-05	9.00846e-05	0.00015242	-0.000413187	0.00011492	3.59e-06	0.00046401	0.00012148	-7.3488e-05	-7.73972e-06	-0.00013329	0.00040166	-0.00053968	-0.00016927	-0.00017416	target	FALSE	P04114
Feature_2646	555.305	15.582	LIDVISMYR	P04114	20140903_QEp1_LC7_PhGe_SA_4_36_2608_12am_msms_12323;20140903_QEp1_LC7_PhGe_SA_4_36_2108_12am_msms_12230;20140903_QEp1_LC7_PhGe_SA_4_36_2008_3pm_msms_12155;20140903_QEp1_LC7_PhGe_SA_4_36_2208_3pm_msms_12157;20140903_QEp1_LC7_PhGe_SA_4_36_2208_9am_msms_11993;20140903_QEp1_LC7_PhGe_SA_4_36_2108_9am_msms_12063;20140903_QEp1_LC7_PhGe_SA_4_36_2608_9am_msms_12224;20140903_QEp1_LC7_PhGe_SA_4_36_2508_9am_msms_12228;20140903_QEp1_LC7_PhGe_SA_4_36_1908_3pm_msms_12025;20140903_QEp1_LC7_PhGe_SA_4_36_2208_12am_msms_11977;20140903_QEp1_LC7_PhGe_SA_4_36_2608_6am_msms_12162;20140903_QEp1_LC7_PhGe_SA_4_36_2208_6am_msms_11955;20140903_QEp1_LC7_PhGe_SA_4_36_2108_3pm_msms_12108;20140903_QEp1_LC7_PhGe_SA_4_36_2108_6am_msms_11935;20140903_QEp1_LC7_PhGe_SA_4_36_2408_6am_msms_12241;20140903_QEp1_LC7_PhGe_SA_4_36_2008_9am_msms_11945;20140903_QEp1_LC7_PhGe_SA_4_36_2308_3pm_msms_12009;20140903_QEp1_LC7_PhGe_SA_4_36_2508_3pm_msms_11975;20140903_QEp1_LC7_PhGe_SA_4_36_2608_3pm_msms_11905;20140903_QEp1_LC7_PhGe_SA_4_36_2408_12am_msms_11765;20140903_QEp1_LC7_PhGe_SA_4_36_2508_12am_msms_11927;20140903_QEp1_LC7_PhGe_SA_4_36_2408_3pm_msms_11879;20140903_QEp1_LC7_PhGe_SA_4_36_2308_6am_msms_11807;20140903_QEp1_LC7_PhGe_SA_4_36_2508_6am_msms_12111;20140903_QEp1_LC7_PhGe_SA_4_36_2008_6am_msms_11813;20140903_QEp1_LC7_PhGe_SA_4_36_2408_9am_msms_11790;20140903_QEp1_LC7_PhGe_SA_4_36_1908_9am_msms_11976;20140903_QEp1_LC7_PhGe_SA_4_36_2308_12am_msms_11895;20140903_QEp1_LC7_PhGe_SA_4_36_2308_9am_msms_11797;20140903_QEp1_LC7_PhGe_SA_4_36_1908_6am_msms_11793;20140903_QEp1_LC7_PhGe_SA_4_36_1908_12am_msms_11841;20140903_QEp1_LC7_PhGe_SA_4_36_2008_12am_msms_11866;20141110_QEp1_LC7_PhGe_4_53_W4_2_msms_11804;20141110_QEp1_LC7_PhGe_4_53_W5_2_msms_11951;20141110_QEp1_LC7_PhGe_4_53_W5_1_msms_11801;20141110_QEp1_LC7_PhGe_4_53_W4_3_msms_11792;20141110_QEp1_LC7_PhGe_4_53_M5_2_msms_11558;20141110_QEp1_LC7_PhGe_4_53_W4_1_msms_11657;20141110_QEp1_LC7_PG_4_53_M1_1_msms_12168;20141110_QEp1_LC7_PhGe_4_53_W3_1_msms_11703;20141110_QEp1_LC7_PG_4_53_M1_2_msms_12025;20141110_QEp1_LC7_PhGe_4_53_W5_3_msms_11729;20141110_QEp1_LC7_PhGe_4_53_W3_2_msms_11618;20141110_QEp1_LC7_PhGe_4_53_W3_3_msms_11581;20141110_QEp1_LC7_PhGe_4_53_M3_3_msms_11439;20140903_QEp1_LC7_PhGe_SA_4_48_Top6_Top20_1_msms_11263;20141110_QEp1_LC7_PhGe_4_53_W2_1_msms_11601;20141110_QEp1_LC7_PhGe_4_53_W2_3_msms_11491;20140903_QEp1_LC7_PhGe_SA_4_48_Top6_Top20_3_msms_11150;20141110_QEp1_LC7_PhGe_4_53_W1_3_msms_11425;20141110_QEp1_LC7_PhGe_4_53_M5_3_msms_11617;20141110_QEp1_LC7_PhGe_4_53_M1_3_msms_11957;20141110_QEp1_LC7_PhGe_4_53_M3_2_msms_11368;20141110_QEp1_LC7_PhGe_4_53_W1_2_msms_11455;20141110_QEp1_LC7_PhGe_4_53_M4_2_msms_11464;20141110_QEp1_LC7_PhGe_4_53_M5_1_msms_11617;20141110_QEp1_LC7_PhGe_4_53_M4_3_msms_11380;20141110_QEp1_LC7_PhGe_4_53_W2_2_msms_11554;20141110_QEp1_LC7_PhGe_4_53_W1_1_msms_11452;20140903_QEp1_LC7_PhGe_SA_4_48_Top6_Top20_2_msms_10963;20141110_QEp1_LC7_PhGe_4_53_M4_1_msms_11376;20141110_QEp1_LC7_PhGe_4_53_M3_1_msms_11381;20141110_QEp1_LC7_PhGe_4_53_M2_1_msms_11730;20141110_QEp1_LC7_PhGe_4_53_M2_3_msms_11534;20141110_QEp1_LC7_PhGe_4_53_M2_2_msms_11706	555.304	555.306	14.5944	16.5696	1232604,1232551,1232559,1232571,1232570,1232590,1232587,1232560,1232557,1232581,1232555,1232562,1232597,1232549,1232608,1232589,1232582,1232567,1232593,1232602,1232586,1232595,1232550,1232565,1232585,1232544,1232554,1232566,1232601,1232568,1232553,1232569,1232621,1232612,1232594,1232618,1232592,1232615,1232563,1232623,1232600,1232617,1232626,1232606,1232558,1232622,1232603,1232624,1232610,1232605,1232620,1232572,1232552,1232611,1232573,1232616,1232599,1232613,1232584,1232576,1232583,1232579,1232607,1232588,1232598	65	1108.6	2	147.353	65		0.244433	15.566;15.46;15.541;15.497;15.552;15.457;15.433;15.448;15.487;15.598;15.484;15.482;15.475;15.537;15.442;15.445;15.501;15.506;15.452;15.471;15.472;15.498;15.623;15.473;15.463;15.428;15.601;15.495;15.517;15.46;15.492;15.515;15.503;15.533;15.531;16.566;16.59;16.582;16.531;16.502;16.553;16.553;16.515;16.488;16.522;16.477;16.487;16.385;16.489;16.472;16.453;16.463;16.448;16.435;16.448;16.402;16.406;16.465;16.458;16.424;16.391;16.396;16.358;16.391;16.422	555.30473867623;555.304777280011;555.304910291133;555.304686522574;555.304846583896;555.304815449225;555.304982751147;555.304912778261;555.304692347588;555.305005270116;555.304666602572;555.304981427851;555.304937915655;555.30487516184;555.304814168586;555.304876110052;555.304846509445;555.304920070404;555.304708177103;555.3050286003;555.305080513248;555.305055256587;555.305108372231;555.304367812703;555.3050846845;555.304824911979;555.304923613222;555.304798310758;555.305099655422;555.30497786969;555.304760118309;555.304884908115;555.305364304111;555.304973596426;555.30527002793;555.304881627524;555.305113906535;555.305011612285;555.305271921633;555.305097185989;555.305033789396;555.305077370768;555.304768202577;555.304883673857;555.305071858436;555.305026966421;555.30513769715;555.305377560844;555.30507086518;555.305378393764;555.304972889319;555.305500645072;555.305372735556;555.305325134208;555.305465209497;555.305620447459;555.305765788467;555.305796039493;555.305400691272;555.305456705206;555.305462643732;555.305373840667;555.305076326425;555.305271353312;555.305379426513	138.975296020508;148.522796630859;138.975296020508;152.340606689453;126.067497253418;138.975296020508;138.975296020508;138.975296020508;126.067497253418;152.340606689453;152.340606689453;152.340606689453;138.975296020508;166.161407470703;152.340606689453;138.975296020508;152.340606689453;152.340606689453;166.161407470703;152.340606689453;148.522796630859;152.340606689453;177.361297607422;175.514007568359;134.259902954102;152.340606689453;161.789306640625;148.522796630859;152.340606689453;152.340606689453;161.789306640625;166.161407470703;148.522796630859;180.438003540039;152.340606689453;128.361099243164;103.546401977539;152.340606689453;115.714401245117;138.975296020508;138.975296020508;138.975296020508;126.067497253418;135.711395263672;152.340606689453;152.340606689453;152.340606689453;115.714401245117;166.161407470703;166.161407470703;152.340606689453;138.975296020508;161.789306640625;126.067497253418;148.522796630859;148.522796630859;126.067497253418;161.789306640625;166.161407470703;166.161407470703;138.975296020508;152.340606689453;126.067497253418;138.975296020508;152.340606689453	1	-0.016	-0.122	-0.041	-0.085	-0.03	-0.125	-0.149	-0.134	-0.095	0.016	-0.098	-0.1	-0.107	-0.045	-0.14	-0.137	-0.081	-0.076	-0.13	-0.111	-0.11	-0.084	0.041	-0.109	-0.119	-0.154	0.019	-0.087	-0.065	-0.122	-0.09	-0.067	-0.079	-0.049	-0.051	0.984	1.008	1	0.949	0.92	0.971	0.971	0.933	0.906	0.94	0.895	0.905	0.803	0.907	0.89	0.871	0.881	0.866	0.853	0.866	0.82	0.824	0.883	0.876	0.842	0.809	0.814	0.776	0.809	0.84	-0.0014552	-0.0011052	-0.0013426	-0.0014323	-0.0016848	-0.0016658	-0.0011256	-0.0010743	-0.0018091	-0.0017792	-0.0017317	-0.0012247	-0.0016809	-0.0018687	-0.0012771	-0.00098762	-0.0010062	-0.00095444	-0.00095469	-0.0007849	-0.0011928	-0.0016367	-0.0017311	-0.0004001	-0.00092757	-0.0013291	-0.0018999	-0.0017316	-0.0019903	-0.00062507	-0.00098404	-0.001561	-0.00094888	-0.00080015	-0.00072489	4.8998e-05	-0.0001511	-0.00012387	-0.00062171	-0.00049828	-0.00047232	-0.0010063	-0.00034555	-0.00021801	-0.000431025	-0.00051577	-0.00038779	-0.00065363	-0.00030983	-4.5969e-05	-6.9141e-05	-0.00052829	-7.1687e-05	-0.0005466	-0.00072712	-0.00053307	-0.000262605	-0.00067693	-0.00062021	-0.00054753	-0.000674965	-0.000267355	-0.00059473	-0.0005876	-0.00034045	target	FALSE	P04114
Feature_2647	563.302	13.6215	LIDVISMYR	P04114	20140903_QEp1_LC7_PhGe_SA_4_36_2208_3pm_msms_10305;20140903_QEp1_LC7_PhGe_SA_4_36_2008_3pm_msms_10325;20140903_QEp1_LC7_PhGe_SA_4_36_2108_12am_msms_10371;20140903_QEp1_LC7_PhGe_SA_4_48_Top6_Top20_3_msms_9345;20140903_QEp1_LC7_PhGe_SA_4_36_2508_9am_msms_10365;20140903_QEp1_LC7_PhGe_SA_4_36_2608_9am_msms_10358;20140903_QEp1_LC7_PhGe_SA_4_36_2208_9am_msms_10156;20140903_QEp1_LC7_PhGe_SA_4_36_2108_6am_msms_10120;20140903_QEp1_LC7_PhGe_SA_4_36_2008_6am_msms_10015;20140903_QEp1_LC7_PhGe_SA_4_36_2208_12am_msms_10152;20140903_QEp1_LC7_PhGe_SA_4_36_2608_12am_msms_10447;20140903_QEp1_LC7_PhGe_SA_4_36_2108_3pm_msms_10258;20140903_QEp1_LC7_PhGe_SA_4_36_1908_3pm_msms_10188;20140903_QEp1_LC7_PhGe_SA_4_36_2508_6am_msms_10285;20140903_QEp1_LC7_PhGe_SA_4_36_2208_6am_msms_10138;20140903_QEp1_LC7_PhGe_SA_4_36_2608_6am_msms_10316;20140903_QEp1_LC7_PhGe_SA_4_36_2308_6am_msms_10013;20140903_QEp1_LC7_PhGe_SA_4_36_2508_3pm_msms_10146;10131;20140903_QEp1_LC7_PhGe_SA_4_36_2108_9am_msms_10218;10190;20140903_QEp1_LC7_PhGe_SA_4_36_2408_6am_msms_10402;20140903_QEp1_LC7_PhGe_SA_4_36_2008_9am_msms_10144;20140903_QEp1_LC7_PhGe_SA_4_48_Top6_Top20_2_msms_9222;20140903_QEp1_LC7_PhGe_SA_4_48_Top6_Top20_1_msms_9453;20140903_QEp1_LC7_PhGe_SA_4_36_2308_12am_msms_10080;20140903_QEp1_LC7_PhGe_SA_4_36_2508_12am_msms_10130;20140903_QEp1_LC7_PhGe_SA_4_36_2408_3pm_msms_10075;20140903_QEp1_LC7_PhGe_SA_4_36_2408_12am_msms_9951;20140903_QEp1_LC7_PhGe_SA_4_36_2408_9am_msms_9996;20140903_QEp1_LC7_PhGe_SA_4_36_2608_3pm_msms_10092;20140903_QEp1_LC7_PhGe_SA_4_36_2308_9am_msms_9994;20140903_QEp1_LC7_PhGe_SA_4_36_1908_9am_msms_10168;20140903_QEp1_LC7_PhGe_SA_4_36_1908_12am_msms_10057;20140903_QEp1_LC7_PhGe_SA_4_36_2008_12am_msms_10084;20140903_QEp1_LC7_PhGe_SA_4_36_2308_3pm_msms_10197;20140903_QEp1_LC7_PhGe_SA_4_36_1908_6am_msms_10031;20141110_QEp1_LC7_PhGe_4_53_W4_2_msms_10126;20141110_QEp1_LC7_PhGe_4_53_W4_1_msms_9989;20141110_QEp1_LC7_PG_4_53_M1_1_msms_10422;20141110_QEp1_LC7_PhGe_4_53_W4_3_msms_10118;20141110_QEp1_LC7_PhGe_4_53_M1_3_msms_10235;20141110_QEp1_LC7_PhGe_4_53_W5_2_msms_10256;20141110_QEp1_LC7_PhGe_4_53_W5_3_msms_10054;20141110_QEp1_LC7_PG_4_53_M1_2_msms_10285;20141110_QEp1_LC7_PhGe_4_53_W3_1_msms_10037;20141110_QEp1_LC7_PhGe_4_53_M3_3_msms_9788;20141110_QEp1_LC7_PhGe_4_53_W3_2_msms_9962;20141110_QEp1_LC7_PhGe_4_53_W2_2_msms_9912;20141110_QEp1_LC7_PhGe_4_53_M4_1_msms_9756;20141110_QEp1_LC7_PhGe_4_53_W3_3_msms_9932;20141110_QEp1_LC7_PhGe_4_53_M5_3_msms_9969;20141110_QEp1_LC7_PhGe_4_53_W2_3_msms_9840;20141110_QEp1_LC7_PhGe_4_53_M5_2_msms_9935;20141110_QEp1_LC7_PhGe_4_53_W1_2_msms_9817;20141110_QEp1_LC7_PhGe_4_53_W1_3_msms_9784;20141110_QEp1_LC7_PhGe_4_53_M5_1_msms_9998;20141110_QEp1_LC7_PhGe_4_53_M3_2_msms_9710;20141110_QEp1_LC7_PhGe_4_53_M4_3_msms_9746;20141110_QEp1_LC7_PhGe_4_53_W1_1_msms_9822;20141110_QEp1_LC7_PhGe_4_53_M4_2_msms_9819;20141110_QEp1_LC7_PhGe_4_53_W2_1_msms_9959;20141110_QEp1_LC7_PhGe_4_53_M3_1_msms_9739;20141110_QEp1_LC7_PhGe_4_53_M2_1_msms_10065;20141110_QEp1_LC7_PhGe_4_53_M2_2_msms_10043;20141110_QEp1_LC7_PhGe_4_53_M2_3_msms_9886	563.301	563.303	12.6339	14.6091	1276337,1276316,1276311,1276277,1276351,1276312,1276330,1276332,1276299,1276350,1276282,1276325,1276309,1276345,1276296,1276333,1276347,1276331,1276317,1276323,1276329,1276287,1276285,1276356,1276301,1276367,1276349,1276348,1276359,1276358,1276314,1276315,1276320,1276335,1276310,1276382,1276396,1276286,1276363,1276280,1276370,1276394,1276386,1276291,1276383,1276373,1276407,1276392,1276293,1276406,1276384,1276252,1276380,1276385,1276397,1276395,1276270,1276378,1276404,1276393,1276410,1276269,1276273,1276267,1276266	65	1124.59	2	85.8335	64	Oxidation (M)	0.16285	13.614;13.508;13.606;13.552;13.608;13.501;13.491;13.504;13.525;13.629;13.532;13.52;13.524;13.585;13.479;13.476;13.531;13.551;13.511;13.504;13.501;13.533;13.656;13.518;13.506;13.471;13.632;13.521;13.543;13.503;13.524;13.53;13.395;13.456;13.452;14.497;14.518;14.529;14.529;14.491;14.548;14.562;14.532;14.515;14.562;14.507;14.521;14.449;14.542;14.535;14.496;14.511;14.495;14.475;14.518;14.438;14.475;14.519;14.515;14.486;14.469;14.462;14.501;14.456;14.489	563.302339866927;563.302181945542;563.30236669618;563.302243493528;563.302301077708;563.302156874583;563.302120951817;563.302377363065;563.302289103405;563.30231885771;563.302277879699;563.30232098891;563.302625991355;563.30236024802;563.302223596228;563.302367291046;563.302449756285;563.302406106217;563.302367196301;563.302530377521;563.302658575759;563.302393367046;563.302239947194;563.302369789011;563.302330487698;563.302295033459;563.302444434059;563.302687751856;563.302098453474;563.302490451119;563.302206757376;563.302349374236;563.302062677242;563.301913778575;563.30180090472;563.302811174128;563.30284901703;563.302519056397;563.302550132705;563.302982953154;563.302844208448;563.302717843549;563.302734233243;563.30267194097;563.302499466088;563.302631388219;563.302467633041;563.302681725177;563.30272296105;563.302672206176;563.302889300226;563.302883246433;563.302641172979;563.303039946574;563.302663475446;563.302900215542;563.302565385259;563.302699283135;563.302865604838;563.302715316638;563.302663229675;563.302368855839;563.302574875786;563.302671968463;563.302721383797	89.04736328125;69.2754974365234;99.6876373291016;100.016998291016;89.0795135498047;101.646202087402;99.6876373291016;89.8857803344727;89.04736328125;100.016998291016;99.6876373291016;70.5515823364258;79.9855270385742;89.04736328125;89.8857803344727;89.8857803344727;89.0795135498047;89.04736328125;89.0795135498047;78.938850402832;111.060501098633;81.5250015258789;78.938850402832;99.6876373291016;100.245498657227;90.150390625;89.0795135498047;89.0795135498047;69.2754974365234;99.6876373291016;101.646202087402;90.150390625;51.2762184143066;59.9075698852539;68.5574569702148;79.148193359375;78.938850402832;91.2652206420898;90.150390625;80.6883926391602;51.4452781677246;68.656982421875;101.646202087402;80.2311630249023;79.148193359375;89.0795135498047;78.938850402832;89.04736328125;60.1023712158203;99.6876373291016;70.0282135009766;79.148193359375;78.5564270019531;100.016998291016;69.2754974365234;70.5515823364258;101.646202087402;79.148193359375;90.150390625;111.455200195313;89.04736328125;101.646202087402;NaN;72.6069793701172;89.04736328125	1	-0.0075	-0.1135	-0.0155	-0.0695	-0.0135	-0.1205	-0.1305	-0.1175	-0.0965	0.0075	-0.0895	-0.1015	-0.0975	-0.0365	-0.1425	-0.1455	-0.0905	-0.0705	-0.1105	-0.1175	-0.1205	-0.0885	0.0345	-0.1035	-0.1155	-0.1505	0.0105	-0.1005	-0.0785	-0.1185	-0.0975	-0.0915	-0.2265	-0.1655	-0.1695	0.8755	0.8965	0.9075	0.9075	0.8695	0.9265	0.9405	0.9105	0.8935	0.9405	0.8855	0.8995	0.8275	0.9205	0.9135	0.8745	0.8895	0.8735	0.8535	0.8965	0.8165	0.8535	0.8975	0.8935	0.8645	0.8475	0.8405	0.8795	0.8345	0.8675	-0.00186325	-0.0011294	-0.0014516	-0.0016078	-0.001563	-0.00197105	-0.0014189	-0.0012336	-0.0019368	-0.0020554	-0.0018135	-0.00152065	-0.0017319	-0.0020991	-0.0015565	-0.00116355	-0.0013313	-0.0010307	-0.0013536	-0.0010462	-0.00128715	-0.001695	-0.0016861	-0.00061413	-0.00104608	-0.0013356	-0.0019521	-0.00201535	-0.00183885	-0.000503	-0.00132155	-0.00156685	-0.00077374	-0.0011	-0.000787125	-0.00032967	-0.000365375	9.1892e-05	-0.00020693	-0.00052261	-0.000172	-0.00077621	-0.00037343	-0.00024874	-0.00040366	-0.00042706	-4.2482e-05	-0.00055903	-0.0004867	3.2551e-05	7.94375e-05	-0.00011295	-0.00026021	-0.00026021	-0.00038715	-0.00061221	-0.00030721	2.8309e-07	-0.000492	-0.000520275	-0.00070867	-0.000374725	-0.00046768	-0.000400555	-7.4311e-05	target	FALSE	P04114
Feature_2648	753.034	12.254	LIDQYGTHYLQSGSLGGEYR	P10643	20140903_QEp1_LC7_PhGe_SA_4_48_Top6_Top20_1_msms_8298;20140903_QEp1_LC7_PhGe_SA_4_36_2008_3pm_msms_9128;20140903_QEp1_LC7_PhGe_SA_4_36_2108_12am_msms_9168;20140903_QEp1_LC7_PhGe_SA_4_48_Top6_Top20_3_msms_8191;20140903_QEp1_LC7_PhGe_SA_4_36_2608_9am_msms_9136;20140903_QEp1_LC7_PhGe_SA_4_36_2608_12am_msms_9247;20140903_QEp1_LC7_PhGe_SA_4_36_2508_9am_msms_9146;20140903_QEp1_LC7_PhGe_SA_4_36_2108_3pm_msms_9053;20140903_QEp1_LC7_PhGe_SA_4_36_2208_3pm_msms_9113;20140903_QEp1_LC7_PhGe_SA_4_48_Top6_Top20_2_msms_8083;20140903_QEp1_LC7_PhGe_SA_4_36_2608_6am_msms_9116;20140903_QEp1_LC7_PhGe_SA_4_36_2208_6am_msms_8935;20140903_QEp1_LC7_PhGe_SA_4_36_2108_9am_msms_9028;20140903_QEp1_LC7_PhGe_SA_4_36_1908_3pm_msms_8990;20140903_QEp1_LC7_PhGe_SA_4_36_2208_9am_msms_8949;20140903_QEp1_LC7_PhGe_SA_4_36_2408_6am_msms_9190;20140903_QEp1_LC7_PhGe_SA_4_36_2308_3pm_msms_9017;20140903_QEp1_LC7_PhGe_SA_4_36_2508_6am_msms_9108;20140903_QEp1_LC7_PhGe_SA_4_36_2208_12am_msms_8949;20140903_QEp1_LC7_PhGe_SA_4_36_2108_6am_msms_8934;20140903_QEp1_LC7_PhGe_SA_4_36_2308_12am_msms_8902;20140903_QEp1_LC7_PhGe_SA_4_36_2508_3pm_msms_8950;20140903_QEp1_LC7_PhGe_SA_4_36_2008_9am_msms_8945;20140903_QEp1_LC7_PhGe_SA_4_36_2608_3pm_msms_8925;20140903_QEp1_LC7_PhGe_SA_4_36_1908_9am_msms_8989;20140903_QEp1_LC7_PhGe_SA_4_36_2508_12am_msms_8942;20140903_QEp1_LC7_PhGe_SA_4_36_2408_12am_msms_8758;20140903_QEp1_LC7_PhGe_SA_4_36_2308_9am_msms_8831;20140903_QEp1_LC7_PhGe_SA_4_36_1908_12am_msms_8867;20140903_QEp1_LC7_PhGe_SA_4_36_2008_12am_msms_8902;20140903_QEp1_LC7_PhGe_SA_4_36_2308_6am_msms_8842;20140903_QEp1_LC7_PhGe_SA_4_36_2008_6am_msms_8824;20140903_QEp1_LC7_PhGe_SA_4_36_2408_9am_msms_8830;20140903_QEp1_LC7_PhGe_SA_4_36_2408_3pm_msms_8927;20140903_QEp1_LC7_PhGe_SA_4_36_1908_6am_msms_8874;20141110_QEp1_LC7_PhGe_4_53_W5_2_msms_9272;20141110_QEp1_LC7_PhGe_4_53_W4_2_msms_9147;20141110_QEp1_LC7_PhGe_4_53_W5_1_msms_9144;20141110_QEp1_LC7_PhGe_4_53_M5_3_msms_9010;20141110_QEp1_LC7_PhGe_4_53_W4_3_msms_9150;20141110_QEp1_LC7_PG_4_53_M1_1_msms_9425;20141110_QEp1_LC7_PhGe_4_53_W3_1_msms_9082;20141110_QEp1_LC7_PhGe_4_53_W1_2_msms_8900;8839;20141110_QEp1_LC7_PhGe_4_53_W5_3_msms_9096;20141110_QEp1_LC7_PhGe_4_53_M5_1_msms_9033;20141110_QEp1_LC7_PhGe_4_53_W2_2_msms_8979;20141110_QEp1_LC7_PhGe_4_53_M4_1_msms_8809;20141110_QEp1_LC7_PhGe_4_53_M2_1_msms_9112;20141110_QEp1_LC7_PhGe_4_53_W2_1_msms_9023;20141110_QEp1_LC7_PhGe_4_53_W4_1_msms_9034;20141110_QEp1_LC7_PhGe_4_53_W3_2_msms_9022;20141110_QEp1_LC7_PhGe_4_53_W3_3_msms_8991;20141110_QEp1_LC7_PhGe_4_53_M3_2_msms_8790;20141110_QEp1_LC7_PhGe_4_53_W2_3_msms_8878;20141110_QEp1_LC7_PG_4_53_M1_2_msms_9319;20141110_QEp1_LC7_PhGe_4_53_M4_2_msms_8872;20141110_QEp1_LC7_PhGe_4_53_M1_3_msms_9268;20141110_QEp1_LC7_PhGe_4_53_M2_2_msms_9055;20141110_QEp1_LC7_PhGe_4_53_M3_3_msms_8839;20141110_QEp1_LC7_PhGe_4_53_M2_3_msms_8952;20141110_QEp1_LC7_PhGe_4_53_M5_2_msms_8987;20141110_QEp1_LC7_PhGe_4_53_M4_3_msms_8816;20141110_QEp1_LC7_PhGe_4_53_M3_1_msms_8839	753.033	753.035	11.2664	13.2416	2162080,2162090,2162064,2162094,2162039,2162058,2162046,2162081,2162097,2162076,2162068,2162069,2162092,2162048,2162051,2162105,2162066,2162096,2162059,2162047,2162049,2162043,2162044,2162050,2162045,2162071,2162042,2162056,2162052,2162100,2162054,2162040,2162041,2162102,2162072,2162067,2162087,2162055,2162101,2162065,2162078,2162098,2162079,2162085,2162061,2162089,2162074,2162075,2162063,2162077,2162070,2162073,2162086,2162099,2162106,2162060,2162108,2162083,2162057,2162093,2162084,2162095,2162082	63	2256.08	3	154.038	63		0.19465	12.337;12.235;12.347;12.278;12.34;12.243;12.215;12.224;12.255;12.351;12.263;12.241;12.254;12.32;12.205;12.203;12.259;12.28;12.239;12.241;12.228;12.285;12.379;12.265;12.238;12.199;12.367;12.233;12.285;12.24;12.258;12.252;12.137;12.18;12.147;13.352;13.394;13.412;13.411;13.353;13.454;13.481;13.443;13.395;13.453;13.403;13.424;13.328;13.447;13.419;NA;13.416;NA;13.397;13.438;13.351;13.376;13.445;13.425;13.39;13.353;13.363;13.332;13.359;13.384	753.034483464477;753.034570748443;753.034559232856;753.034326693814;753.035179295147;753.035386921321;753.034343680416;753.034548402184;753.034710641061;753.034781023327;753.034338238961;753.03486555082;753.034782609154;753.035160225393;753.034640262977;753.03449033342;753.034445740985;753.034766707836;753.034644673203;753.034780380336;753.034536706525;753.034954533692;753.034935141647;753.0342732094;753.034752979715;753.034725942327;753.034878236656;753.034596901227;753.034621144267;753.03443988862;753.034799888296;753.034335423046;753.034606449299;753.03448473809;753.034725515004;753.034352236007;753.035169518895;753.035543950712;753.034383413983;753.03450152722;753.034588191077;753.034411642723;753.035027428966;753.034201549959;753.034420972945;753.034371691553;753.035292133125;753.034415720642;753.034499551974;753.034869413172;NA;753.034621949186;NA;753.034406582569;753.034529183155;753.034877494896;753.034738587875;753.03434578952;753.034435030571;753.034483160074;753.034602601321;753.034291480452;753.03438611995;753.034340792481;753.034716520441	150.943099975586;134.871307373047;139.444000244141;137.121307373047;199.610900878906;157.142501831055;130.885406494141;176.672607421875;143.930099487305;162.650802612305;121.20539855957;137.121307373047;145.766906738281;146.71940612793;136.964904785156;157.142501831055;136.964904785156;148.379898071289;154.073303222656;136.020599365234;160.298294067383;172.573501586914;160.298294067383;150.690902709961;132.827499389648;129.505493164063;169.846298217773;123.190498352051;152.125106811523;136.964904785156;145.766906738281;146.127807617188;192.178802490234;153.19140625;206.106094360352;182.147994995117;172.829895019531;155.494506835938;165.060592651367;137.121307373047;182.147994995117;155.494506835938;150.943099975586;166.610702514648;182.147994995117;128.010299682617;148.197601318359;189.505905151367;169.846298217773;181.537002563477;NA;76.3005294799805;NA;159.748001098633;189.505905151367;153.19140625;157.854598999023;174.82209777832;133.158706665039;134.28759765625;153.19140625;165.060592651367;132.667602539063;149.325897216797;172.829895019531	1	0.083	-0.019	0.093	0.024	0.086	-0.011	-0.039	-0.03	0.001	0.097	0.009	-0.013	0	0.066	-0.049	-0.051	0.005	0.026	-0.015	-0.013	-0.026	0.031	0.125	0.011	-0.016	-0.055	0.113	-0.021	0.031	-0.014	0.004	-0.002	-0.117	-0.074	-0.107	1.098	1.14	1.158	1.157	1.099	1.2	1.227	1.189	1.141	1.199	1.149	1.17	1.074	1.193	1.165	0.793441	1.162	0.783247	1.143	1.184	1.097	1.122	1.191	1.171	1.136	1.099	1.109	1.078	1.105	1.13	-0.0025713	-0.0015949	-0.0016868	-0.0018813	-0.0021191	-0.0021445	-0.0014847	-0.0013788	-0.0022782	-0.0029493	-0.002259	-0.0017794	-0.0019047	-0.0026907	-0.0018381	-0.0013965	-0.0014404	-0.0012743	-0.0013498	-0.0015331	-0.0015373	-0.0020375	-0.0022464	-0.00086787	-0.0013276	-0.0018743	-0.0026536	-0.0022598	-0.0021681	-0.00054575	-0.0015132	-0.0018428	-0.0010016	-0.00089918	-0.00098313	1.416e-05	0.00025852	0.00026877	-0.0003325	0.00031537	-0.00017263	-0.00088824	6.2854e-05	8.8059e-05	-0.00030976	0.00013001	9.2938e-05	-0.00029536	-0.00016621	0.00033793	0.000328667	0.00028409	0.000132925	7.6093e-05	-0.00018633	8.9208e-06	0.00015781	0.00016512	6.9469e-05	-0.00023655	-0.00011496	-0.00022851	-0.00042698	7.6206e-05	0.00021279	target	FALSE	P10643
Feature_2649	1129.05	13.388	LIDQYGTHYLQSGSLGGEYR	P10643	20140903_QEp1_LC7_PhGe_SA_4_48_Top6_Top20_1_msms_8306;20140903_QEp1_LC7_PhGe_SA_4_48_Top6_Top20_3_msms_8202;20140903_QEp1_LC7_PhGe_SA_4_36_2608_9am_msms_9149;20140903_QEp1_LC7_PhGe_SA_4_36_1908_3pm_msms_9008;20140903_QEp1_LC7_PhGe_SA_4_36_2408_6am_msms_9202;20140903_QEp1_LC7_PhGe_SA_4_36_2208_6am_msms_8954;20140903_QEp1_LC7_PhGe_SA_4_36_2108_9am_msms_9033;20140903_QEp1_LC7_PhGe_SA_4_48_Top6_Top20_2_msms_8098;20141110_QEp1_LC7_PhGe_4_53_W5_1_msms_9159;20141110_QEp1_LC7_PhGe_4_53_W4_2_msms_9161;20141110_QEp1_LC7_PhGe_4_53_W5_2_msms_9290;20141110_QEp1_LC7_PhGe_4_53_W5_3_msms_9104;20141110_QEp1_LC7_PhGe_4_53_W4_3_msms_9162;20141110_QEp1_LC7_PhGe_4_53_W4_1_msms_9050;20141110_QEp1_LC7_PhGe_4_53_M2_1_msms_9126;20141110_QEp1_LC7_PhGe_4_53_W2_3_msms_8890;20141110_QEp1_LC7_PhGe_4_53_M2_2_msms_9079;20141110_QEp1_LC7_PhGe_4_53_M1_3_msms_9279;20141110_QEp1_LC7_PhGe_4_53_M2_3_msms_8968	1129.05	1129.05	12.4004	14.3756	2885931,2885933,2885943,2885907,2885975,2885916,2885972,2885921,2885961,2885963,2885971,2885962,2885956,2885953,2885955,2885932,2885936,2885922,2885970,2885928,2885940,2885947,2885965,2885941,2885958,2885974	26	2256.08	2	164.944	21		0.0982417	NA;12.237;NA;NA;NA;NA;NA;NA;NA;NA;NA;12.243;NA;NA;12.201;NA;NA;NA;NA;NA;NA;NA;12.381;NA;NA;NA;NA;NA;NA;NA;NA;12.253;12.136;12.18;12.147;13.351;NA;13.407;13.41;13.355;13.451;NA;NA;NA;NA;13.407;NA;NA;NA;NA;13.402;13.416;13.406;13.397;NA;13.35;13.378;NA;NA;13.39;13.352;13.359;13.331;13.357;13.388	NA;1129.04728386634;NA;NA;NA;NA;NA;NA;NA;NA;NA;1129.04856283474;NA;NA;1129.04773450901;NA;NA;NA;NA;NA;NA;NA;1129.0494978256;NA;NA;NA;NA;NA;NA;NA;NA;1129.0478547874;1129.04798545319;1129.04792020317;1129.04785126068;1129.04837900628;NA;1129.04848059198;1129.04755920951;1129.04839588872;1129.04917460289;NA;NA;NA;NA;1129.04878753697;NA;NA;NA;NA;1129.04760075335;1129.04856216884;1129.04795959004;1129.04758123175;NA;1129.04875348324;1129.04882405868;NA;NA;1129.04816973215;1129.04972388898;1129.04862807009;1129.04841894498;1129.04966427743;1129.04869340677	NA;226.985504150391;NA;NA;NA;NA;NA;NA;NA;NA;NA;235.922805786133;NA;NA;203.714797973633;NA;NA;NA;NA;NA;NA;NA;167.613800048828;NA;NA;NA;NA;NA;NA;NA;NA;238.870193481445;252.320098876953;177.078704833984;275.367309570313;NaN;NA;146.127807617188;99.4067306518555;99.4067306518555;60.6211318969727;NA;NA;NA;NA;NaN;NA;NA;NA;NA;NaN;NaN;NaN;NaN;NA;153.19140625;NaN;NA;NA;77.9594192504883;143.396194458008;122.191703796387;126.019500732422;160.298294067383;167.445907592773	1	-0.0572116	-1.151	-0.0752174	-0.11643	-0.0581788	-0.184998	-0.168565	-0.162753	-0.149973	-0.040873	-0.136862	-1.145	-0.142247	-0.0867144	-1.187	-0.189491	-0.12277	-0.109428	-0.147839	-0.158235	-0.155058	-0.127791	-1.007	-0.1345	-0.146372	-0.195337	-0.0493534	-0.148964	-0.107032	-0.148506	-0.138266	-1.135	-1.252	-1.208	-1.241	-0.037	0.798266	0.019	0.022	-0.033	0.063	0.84049	0.807794	0.793356	0.828764	0.019	0.794608	0.730302	0.827096	0.804519	0.014	0.028	0.018	0.009	0.801352	-0.038	-0.01	0.794849	0.79325	0.002	-0.036	-0.029	-0.057	-0.031	0	-0.0029391	-0.0015714	-0.001563	-0.0021662	-0.0023343	-0.0024654	-0.0015332	-0.0010176	-0.0023734	-0.0034049	-0.0024182	-0.0018063	-0.00186	-0.0028222	-0.0016674	-0.0011025	-0.0012446	-0.0010509	-0.0014755	-0.0012127	-0.0014975	-0.0020529	-0.0023374	-0.00036368	-0.0009983	-0.001951	-0.0031655	-0.0024162	-0.0022482	-6.7114e-05	-0.0014758	-0.0017582	-0.00032842	-7.7685e-05	-0.00012169	0.0010587	0.0014852	0.0014619	0.0005784	0.001371	0.00060063	-0.00047039	0.0011073	0.001072	0.00039819	0.0010304	0.0009785	0.00051369	0.00053403	0.0015188	0.0016384	0.0013278	0.0013612	0.0013158	0.00088198	0.0011556	0.0013298	0.0014493	0.0012495	0.00059213	0.0007675	0.00072428	0.0003726	0.00090559	0.0013161	target	FALSE	P10643
Feature_2650	670.385	19.858	LIDLSIQNYHTFLIYITELLKK	P04114	20140903_QEp1_LC7_PhGe_SA_4_36_2208_12am_msms_15922;20140903_QEp1_LC7_PhGe_SA_4_36_2408_9am_msms_15582;20140903_QEp1_LC7_PhGe_SA_4_36_2508_3pm_msms_15892;20140903_QEp1_LC7_PhGe_SA_4_36_2408_12am_msms_15579	670.384	670.386	18.8704	20.8456	1857302,1857304,1857287,1857276,1857289,1857288,1857277,1857281,1857275,1857290,1857271,1857296,1857298,1857301,1857286,1857292,1857294,1857285,1857283,1857297,1857279,1857291,1857303,1857282,1857300,1857295,1857280,1857299,1857284,1857278,1857293	31	2677.51	4	92.8984	31		0.138633	19.857;19.875;19.847;19.85;19.851;19.878;19.84;19.853;19.905;19.88;19.865;19.879;19.876;19.881;19.854;19.864;19.837;19.847;19.824;NA;19.842;19.848;19.893;19.833;19.834;19.858;19.877;19.885;19.894;19.836;19.884;19.88;NA;NA;NA;NA;NA;NA;NA;NA;NA;NA;NA;NA;NA;NA;NA;NA;NA;NA;NA;NA;NA;NA;NA;NA;NA;NA;NA;NA;NA;NA;NA;NA;NA	670.38455688057;670.384140138163;670.384304546656;670.384691677349;670.384695671528;670.384678183145;670.38478680968;670.384481955041;670.384474493495;670.384096633175;670.384560384153;670.384722347302;670.384504061713;670.384819718471;670.384314798457;670.384423269947;670.384552951042;670.38449661301;670.382704041644;NA;670.384734192825;670.384521423559;670.384625890286;670.384720143244;670.384411493312;670.384510415323;670.384515756582;670.384170983588;670.384217856513;670.384671738941;670.384546933577;670.384419625598;NA;NA;NA;NA;NA;NA;NA;NA;NA;NA;NA;NA;NA;NA;NA;NA;NA;NA;NA;NA;NA;NA;NA;NA;NA;NA;NA;NA;NA;NA;NA;NA;NA	NaN;NaN;NaN;NaN;NaN;NaN;NaN;NaN;NaN;NaN;NaN;NaN;99.4067306518555;NaN;NaN;NaN;NaN;NaN;NaN;NA;72.5683288574219;NaN;NaN;110.747200012207;NaN;88.8715286254883;NaN;NaN;NaN;NaN;NaN;NaN;NA;NA;NA;NA;NA;NA;NA;NA;NA;NA;NA;NA;NA;NA;NA;NA;NA;NA;NA;NA;NA;NA;NA;NA;NA;NA;NA;NA;NA;NA;NA;NA;NA	1	-0.001	0.017	-0.011	-0.008	-0.007	0.02	-0.018	-0.005	0.047	0.022	0.007	0.021	0.018	0.023	-0.004	0.006	-0.021	-0.011	-0.034	-0.0599302	-0.016	-0.01	0.035	-0.025	-0.024	0	0.019	0.027	0.036	-0.022	0.026	0.022	-0.268186	-0.251827	-0.221342	-0.066893	-0.0692577	-0.0559979	-0.0159515	-0.0228976	-0.0307931	0.00734712	-0.0061859	0.0207732	0.0298764	0.0275389	0.027636	0.0529859	0.0696365	0.0682846	0.0682382	0.0807913	0.0578604	0.0776116	0.0845679	0.070077	0.0923648	0.0897257	0.0920042	0.090816	0.0991469	0.0868916	0.0942572	0.105381	0.107108	-0.0017543	-0.0010578	-0.0012816	-0.0019698	-0.0019979	-0.0021086	-0.0013366	-0.0014551	-0.0021221	-0.0019241	-0.0019175	-0.0010948	-0.0017764	-0.0022043	-0.0018812	-0.0013922	-0.0015035	-0.0012855	-0.0011828	-0.00113141	-0.0014467	-0.0020145	-0.0020118	-0.0010183	-0.0014337	-0.0020423	-0.00186	-0.0016171	-0.0020593	-0.00082657	-0.0015649	-0.0013447	-0.000734604	-0.000776173	-0.000138108	0.000313661	0.000412276	0.000435423	0.000116433	0.000134525	0.000475736	-1.64121e-05	0.000442475	-0.000123939	-0.000329676	-0.000330738	5.61099e-06	-0.000697492	-0.000126462	0.00032547	2.0738e-05	0.000261891	6.50185e-05	-0.000411083	-0.000151411	-0.000213788	-0.000175283	-7.45347e-05	-0.000125328	-3.82646e-05	-0.000398211	-0.000623983	-0.000914036	-0.00037354	-0.000144632	target	FALSE	P04114
Feature_2651	625.322	11.655	LICQATGFSPR	P01871	20140903_QEp1_LC7_PhGe_SA_4_36_2208_6am_msms_7363;20141110_QEp1_LC7_PhGe_4_53_W2_1_msms_7542;20141110_QEp1_LC7_PhGe_4_53_W2_3_msms_7445;20141110_QEp1_LC7_PhGe_4_53_W2_2_msms_7501;20141110_QEp1_LC7_PhGe_4_53_W3_3_msms_7529;20141110_QEp1_LC7_PhGe_4_53_W3_2_msms_7553;20141110_QEp1_LC7_PhGe_4_53_M2_2_msms_7550;20141110_QEp1_LC7_PhGe_4_53_M1_3_msms_7697	625.321	625.323	10.6674	12.6426	1610886,1610816,1610810,1610814,1610825,1610808,1610824,1610821,1610813,1610828,1610812,1610811,1610815,1610826,1610829,1610823,1610818,1610820,1610819,1610806,1610809,1610801,1610817,1610851,1610827,1610859,1610822,1610850,1610842,1610846,1610852,1610855,1610794,1610830,1610849,1610841,1610804,1610848,1610834,1610832,1610833,1610840,1610831,1610835,1610839,1610847,1610836,1610845,1610838,1610837,1610844,1610867,1610843	53	1248.63	2	95.5268	53		0.0982417	NA;10.527;10.721;NA;NA;10.466;10.549;10.555;10.515;NA;NA;10.553;NA;10.628;10.469;10.496;10.624;10.639;10.551;10.584;10.588;NA;10.761;10.643;10.561;10.504;NA;10.535;NA;10.583;10.521;10.565;NA;NA;NA;11.514;11.528;11.537;11.592;11.556;11.655;11.686;11.654;11.643;11.705;11.646;11.675;11.619;11.744;11.716;11.676;11.685;11.672;11.667;11.707;11.67;11.683;11.724;11.71;11.697;11.673;11.67;11.656;11.648;11.707	NA;625.322753876332;625.322618743324;NA;NA;625.321746186522;625.321285513253;625.323194811493;625.321889226481;NA;NA;625.322207925311;NA;625.321463474069;625.323112408721;625.322511033419;625.322907790756;625.323019996877;625.322575150483;625.321940154883;625.32491177517;NA;625.323178266942;625.321852313557;625.32356239761;625.324180624929;NA;625.32325165655;NA;625.323134535107;625.321004387564;625.322180716129;NA;NA;NA;625.321396073261;625.32179831908;625.321757441603;625.321538475781;625.321758207276;625.321836513942;625.321585496589;625.321324637397;625.322014060549;625.322767434516;625.322501439721;625.321863437491;625.321180069189;625.322024380836;625.321448954229;625.323320595357;625.321702794998;625.321550274492;625.321446399593;625.321311408633;625.321282439359;625.320896917947;625.321277500893;625.321537023041;625.322214066367;625.321115435608;625.321522019531;625.320934115644;625.321620030389;625.321189690944	NA;NaN;NaN;NA;NA;NaN;NaN;NaN;NaN;NA;NA;NaN;NA;NaN;97.7337799072266;NaN;NaN;NaN;NaN;NaN;NaN;NA;NaN;NaN;NaN;NaN;NA;NaN;NA;NaN;NaN;NaN;NA;NA;NA;NaN;NaN;69.7206192016602;NaN;79.6589584350586;NaN;NaN;NaN;NaN;NaN;NaN;NaN;NaN;NaN;NaN;NaN;NaN;NaN;111.85530090332;103.909400939941;93.3451919555664;NaN;102.530899047852;105.460296630859;NaN;NaN;NaN;NaN;NaN;NaN	1	-0.0353113	-1.128	-0.934	-0.119618	-0.043473	-1.189	-1.106	-1.1	-1.14	-0.0411508	-0.13397	-1.102	-0.156236	-1.027	-1.186	-1.159	-1.031	-1.016	-1.104	-1.071	-1.067	-0.122623	-0.894	-1.012	-1.094	-1.151	-0.0427062	-1.12	-0.135539	-1.072	-1.134	-1.09	-0.205773	-0.134959	-0.152467	-0.141	-0.127	-0.118	-0.063	-0.099	0	0.031	-0.001	-0.012	0.05	-0.009	0.02	-0.036	0.089	0.061	0.021	0.03	0.017	0.012	0.052	0.015	0.028	0.069	0.055	0.042	0.018	0.015	0.001	-0.007	0.052	-0.00252475	-0.0015175	-0.0014578	-0.00229264	-0.00228019	-0.0018434	-0.0014367	-0.0012402	-0.0021116	-0.00254762	-0.00218197	-0.0015594	-0.00181218	-0.0022749	-0.0014068	-0.0015514	-0.001457	-0.0013452	-0.001522	-0.0011336	-0.0016843	-0.00198224	-0.00166	-0.00073275	-0.0015377	-0.0017846	-0.00230409	-0.0019986	-0.00229378	-0.00086338	-0.0015912	-0.0016942	-0.000980067	-0.000504834	-0.000395756	-0.00014639	-0.00016386	8.2232e-05	-0.00017175	-0.00032491	-0.00010802	-0.00055083	-0.00020593	-0.00025197	-0.00050976	-0.00031337	-0.000358	-0.00054494	-0.00061577	0.00029063	-6.3773e-06	-0.00015671	-0.00011792	-0.00026534	-0.0001602	-0.00050908	-0.00010463	-0.00012341	-0.00022354	-0.00036175	-0.00052352	-0.00035308	-0.00037072	-0.00046013	0.00020744	target	FALSE	P01871|P0DOX6
Feature_2652	598.303	8.641	LIASMSSDSLR	P00488	20140903_QEp1_LC7_PhGe_SA_4_36_2608_9am_msms_5720;20140903_QEp1_LC7_PhGe_SA_4_36_2508_6am_msms_5707;20140903_QEp1_LC7_PhGe_SA_4_36_2008_9am_msms_5604;20140903_QEp1_LC7_PhGe_SA_4_36_2408_12am_msms_5443;20140903_QEp1_LC7_PhGe_SA_4_48_Top6_Top20_1_msms_5091;20140903_QEp1_LC7_PhGe_SA_4_36_2308_3pm_msms_5712;20140903_QEp1_LC7_PhGe_SA_4_48_Top6_Top20_3_msms_5063;20140903_QEp1_LC7_PhGe_SA_4_36_2308_9am_msms_5479;20140903_QEp1_LC7_PhGe_SA_4_36_1908_9am_msms_5644;20140903_QEp1_LC7_PhGe_SA_4_36_1908_12am_msms_5549;20140903_QEp1_LC7_PhGe_SA_4_48_Top6_Top20_2_msms_4976	598.302	598.304	7.65336	9.62864	1459158,1459161,1459159,1459203,1459167,1459168,1459178,1459162,1459177,1459181,1459175,1459169,1459147,1459170,1459133,1459165,1459201,1459164,1459172,1459153,1459171,1459173,1459182,1459149,1459157,1459151,1459179,1459166,1459229,1459174,1459163,1459144,1459176,1459160,1459180,1459194,1459188,1459196,1459192,1459197,1459195,1459190,1459191,1459186,1459193,1459183,1459185,1459189,1459187,1459184	50	1194.59	2	95.5621	50	Oxidation (M)	0.0982417	8.736;8.5795;8.7452;8.672;8.7411;8.5491;8.6049;8.597;8.5513;8.7491;8.6364;8.586;8.6049;8.6627;8.552;8.5657;8.6524;8.69;8.6239;8.6166;8.641;8.6338;8.7393;8.6482;8.6041;8.5582;8.724;8.6061;8.6228;8.6207;8.5788;8.6012;8.575;8.641;8.634;NA;8.6795;NA;NA;9.4377;NA;9.5825;9.5565;9.5402;9.6288;9.5757;9.6022;NA;NA;NA;NA;9.6411;NA;NA;9.6814;NA;NA;NA;NA;9.6639;9.6456;NA;9.6361;9.6355;9.6663	598.304135916151;598.303269906132;598.303697422567;598.302893446422;598.303149307973;598.303390537976;598.302713726157;598.303211869178;598.302826267909;598.303257335089;598.303161349551;598.303502451017;598.303213426282;598.303698916719;598.303296292204;598.302870694918;598.303221188853;598.30319548168;598.303663748711;598.303281503999;598.302723768556;598.30325342393;598.303537291521;598.303264284652;598.303385229604;598.30318424262;598.303410069669;598.303579053236;598.303081749062;598.303370830009;598.303180013744;598.303618182745;598.303222834042;598.303057102316;598.303187820293;NA;598.3018556555;NA;NA;598.303187437455;NA;598.303291894782;598.303418395961;598.303260949566;598.303398400326;598.303343677303;598.303423594114;NA;NA;NA;NA;598.30282151638;NA;NA;598.303184577824;NA;NA;NA;NA;598.30417920466;598.304077103715;NA;598.303466200653;598.303908955328;598.304621286161	99.7519607543945;NaN;NaN;87.6672897338867;NaN;NaN;NaN;81.6248626708984;NaN;NaN;NaN;NaN;NaN;NaN;NaN;NaN;NaN;97.1626968383789;NaN;83.081;105.460296630859;NaN;NaN;NaN;NaN;NaN;111.85530090332;NaN;NaN;NaN;NaN;84.479;101.393402099609;108.903198242188;89.804557800293;NA;NaN;NA;NA;NaN;NA;NaN;NaN;NaN;NaN;NaN;NaN;NA;NA;NA;NA;NaN;NA;NA;NaN;NA;NA;NA;NA;NaN;NaN;NA;NaN;NaN;NaN	1	0.095	-0.0615	0.1042	0.031	0.1001	-0.0919	-0.0361	-0.044	-0.0897	0.1081	-0.0046	-0.055	-0.0361	0.0217	-0.089	-0.0753	0.0114	0.049	-0.0171	-0.0244	0	-0.0072	0.0983	0.0072	-0.0369	-0.0828	0.083	-0.0349	-0.0182	-0.0203	-0.0622	-0.0398	-0.066	0	-0.007	0.510427	0.0385	0.609082	0.630377	0.7967	0.748982	0.9415	0.9155	0.8992	0.9878	0.9347	0.9612	0.738728	0.88598	0.871987	0.79788	1.0001	0.812683	0.842137	1.0404	0.832071	0.847537	0.938159	0.870914	1.0229	1.0046	0.831674	0.9951	0.9945	1.0253	-0.0020313	-0.0016355	-0.0017043	-0.0017924	-0.0016889	-0.0018949	-0.0013264	-0.0010424	-0.0019083	-0.0024457	-0.0018528	-0.0019707	-0.0014621	-0.0022299	-0.0014484	-0.0014213	-0.0015209	-0.0013523	-0.0014004	-0.0011483	-0.0015081	-0.0016081	-0.0016924	-0.00089872	-0.0014018	-0.0016038	-0.0022123	-0.0021433	-0.0018424	-0.00078767	-0.001132	-0.0019169	-0.00090539	-0.00070155	-0.0010678	-7.08674e-05	0.00043925	0.000114313	-2.84338e-06	0.00032794	-0.000210658	-0.00034379	-2.9144e-05	0.00022541	-5.7404e-05	-3.44e-05	9.3019e-05	-0.00049219	-0.000353282	4.37174e-05	8.53455e-05	0.00016225	-0.000365801	-0.00036	-2.5168e-05	-0.000586503	-0.00029439	-0.000351502	-0.000462535	-9.1402e-05	-0.00034616	-0.000484525	-0.00026042	0.00017342	-7.991e-05	target	FALSE	P00488
Feature_2653	426.259	6.598	LHVAGNLK	P04114	20140903_QEp1_LC7_PhGe_SA_4_36_2608_12am_msms_3923;20140903_QEp1_LC7_PhGe_SA_4_36_2508_9am_msms_3857;20140903_QEp1_LC7_PhGe_SA_4_36_2208_3pm_msms_3788;20140903_QEp1_LC7_PhGe_SA_4_36_2608_6am_msms_3777;20140903_QEp1_LC7_PhGe_SA_4_36_2608_9am_msms_3790;20140903_QEp1_LC7_PhGe_SA_4_36_1908_3pm_msms_3700;20140903_QEp1_LC7_PhGe_SA_4_36_2108_6am_msms_3686;20140903_QEp1_LC7_PhGe_SA_4_36_2108_12am_msms_3806;20140903_QEp1_LC7_PhGe_SA_4_36_2108_9am_msms_3717;20140903_QEp1_LC7_PhGe_SA_4_36_2208_6am_msms_3659;20140903_QEp1_LC7_PhGe_SA_4_36_2308_12am_msms_3658;20140903_QEp1_LC7_PhGe_SA_4_36_2408_12am_msms_3564;20140903_QEp1_LC7_PhGe_SA_4_36_2308_3pm_msms_3783;20140903_QEp1_LC7_PhGe_SA_4_36_2308_6am_msms_3661;20140903_QEp1_LC7_PhGe_SA_4_36_2408_3pm_msms_3643;20140903_QEp1_LC7_PhGe_SA_4_36_1908_12am_msms_3610;20140903_QEp1_LC7_PhGe_SA_4_36_2008_12am_msms_3623;20140903_QEp1_LC7_PhGe_SA_4_36_2508_6am_msms_3739;20140903_QEp1_LC7_PhGe_SA_4_36_2008_9am_msms_3655;20140903_QEp1_LC7_PhGe_SA_4_36_1908_9am_msms_3717;20140903_QEp1_LC7_PhGe_SA_4_36_2308_9am_msms_3586;20140903_QEp1_LC7_PhGe_SA_4_36_2508_3pm_msms_3677;20140903_QEp1_LC7_PhGe_SA_4_36_2608_3pm_msms_3676;20140903_QEp1_LC7_PhGe_SA_4_36_2408_6am_msms_3819;20141110_QEp1_LC7_PG_4_53_M1_1_msms_4232;20141110_QEp1_LC7_PhGe_4_53_W5_2_msms_4452;20141110_QEp1_LC7_PG_4_53_M1_2_msms_4158;20140903_QEp1_LC7_PhGe_SA_4_48_Top6_Top20_2_msms_3384;20141110_QEp1_LC7_PhGe_4_53_W4_3_msms_4346;20141110_QEp1_LC7_PhGe_4_53_M1_3_msms_4131;4138;20140903_QEp1_LC7_PhGe_SA_4_48_Top6_Top20_3_msms_3441;3432;20141110_QEp1_LC7_PhGe_4_53_W4_2_msms_4368;20141110_QEp1_LC7_PhGe_4_53_W4_1_msms_4278;20140903_QEp1_LC7_PhGe_SA_4_48_Top6_Top20_1_msms_3470;3437;20141110_QEp1_LC7_PhGe_4_53_M4_2_msms_4081;20141110_QEp1_LC7_PhGe_4_53_W5_3_msms_4287;20141110_QEp1_LC7_PhGe_4_53_W5_1_msms_4363;20141110_QEp1_LC7_PhGe_4_53_M5_3_msms_4261;20141110_QEp1_LC7_PhGe_4_53_M4_3_msms_4070;20141110_QEp1_LC7_PhGe_4_53_W1_3_msms_4088;20141110_QEp1_LC7_PhGe_4_53_M5_2_msms_4274;20141110_QEp1_LC7_PhGe_4_53_W1_1_msms_4136;20141110_QEp1_LC7_PhGe_4_53_W3_1_msms_4307;20141110_QEp1_LC7_PhGe_4_53_W2_2_msms_4259;20141110_QEp1_LC7_PhGe_4_53_M3_2_msms_3996;20141110_QEp1_LC7_PhGe_4_53_M3_3_msms_4078;20141110_QEp1_LC7_PhGe_4_53_M5_1_msms_4285;20141110_QEp1_LC7_PhGe_4_53_W3_3_msms_4229;20141110_QEp1_LC7_PhGe_4_53_M2_2_msms_4134;20141110_QEp1_LC7_PhGe_4_53_M3_1_msms_4050;20141110_QEp1_LC7_PhGe_4_53_M4_1_msms_4084;20141110_QEp1_LC7_PhGe_4_53_W3_2_msms_4268;20141110_QEp1_LC7_PhGe_4_53_W2_3_msms_4208;20141110_QEp1_LC7_PhGe_4_53_W2_1_msms_4271;20141110_QEp1_LC7_PhGe_4_53_W1_2_msms_4143;20141110_QEp1_LC7_PhGe_4_53_M2_1_msms_4121;20141110_QEp1_LC7_PhGe_4_53_M2_3_msms_4073	426.258	426.26	5.61036	7.58564	552840,552836,552813,552828,552843,552885,552893,552856,552825,552841,552901,552846,552894,552829,552844,552822,552835,552812,552860,552815,552857,552832,552905,552827,552902,552898,552896,552816,552845,552852,552830,552823,552853,552837,552817,552872,552883,552808,552875,552882,552877,552839,552862,552861,552881,552850,552868,552879,552838,552854,552834,552824,552865,552858,552855,552847,552866,552848,552870,552891,552871,552842	62	850.503	2	117.912	62		0.21735	6.647;6.519;NA;6.602;6.633;6.4867;6.5485;6.487;6.486;6.8372;6.567;6.518;6.5195;6.579;6.481;NA;6.586;6.626;6.594;6.555;6.615;6.546;6.651;NA;6.5631;6.488;6.626;6.57;6.557;6.536;6.487;6.52;6.718;6.811;6.76;7.328;7.363;7.402;7.531;7.565;7.686;7.79;7.729;7.779;7.867;7.794;7.844;7.814;7.954;7.937;7.845;7.88;7.833;7.87;7.945;7.911;7.889;7.943;7.888;7.891;7.879;7.88;7.88;7.877;7.883	426.258333275909;426.258546710301;NA;426.258378444103;426.258521647386;426.258205735143;426.2583799079;426.258928858447;426.258921371391;426.25888299492;426.258414143589;426.258500399776;426.258387720386;426.258427191803;426.25883254135;NA;426.258405751498;426.258427912658;426.258257158685;426.258929050196;426.258332876889;426.258538771649;426.258315154387;NA;426.258331947297;426.258849146736;426.258399743217;426.258294355887;426.258465816239;426.258870146986;426.258740687803;426.258845104937;426.258134539679;426.258405297957;426.258304525102;426.258675715343;426.258584129878;426.258609870157;426.258864762418;426.258643567445;426.258625405012;426.258551359043;426.258503674981;426.258505088403;426.258547112929;426.258624576915;426.258591262945;426.258408101973;426.258739441612;426.258469331424;426.258527871363;426.258566765739;426.258498038736;426.258497440184;426.258686756214;426.258607660137;426.258560614777;426.258476636971;426.258393706455;426.25881341396;426.258627052228;426.258585539787;426.258690270959;426.2585192624;426.258754112983	82.6713027954102;89.5497817993164;NA;104.208801269531;100.390197753906;NaN;NaN;104.208801269531;103.906799316406;NaN;117.176597595215;127.117599487305;NaN;95.3523101806641;107.593597412109;NA;91.9001083374023;87.7543029785156;94.6624069213867;78.3235015869141;94.6624069213867;116.883903503418;101.643203735352;NA;NaN;113.888900756836;81.1187286376953;111.035499572754;79.4685516357422;108.087501525879;83.7525177001953;94.6624069213867;98.4571762084961;96.1904296875;117.160003662109;117.176597595215;130.039199829102;152.389602661133;105.040199279785;130.039199829102;152.389602661133;128.36540222168;135.598602294922;120.621002197266;135.598602294922;135.598602294922;128.36540222168;133.812698364258;135.598602294922;130.001007080078;128.36540222168;116.883903503418;157.899597167969;130.039199829102;149.483200073242;130.039199829102;116.883903503418;130.001007080078;167.235397338867;143.555999755859;157.899597167969;147.693405151367;122.502197265625;113.888900756836;156.155899047852	1	0.049	-0.079	0.00337577	0.004	0.035	-0.1113	-0.0495	-0.111	-0.112	0.2392	-0.031	-0.08	-0.0785	-0.019	-0.117	-0.132296	-0.012	0.028	-0.004	-0.043	0.017	-0.052	0.053	-0.0931953	-0.0349	-0.11	0.028	-0.028	-0.041	-0.062	-0.111	-0.078	0.12	0.213	0.162	0.73	0.765	0.804	0.933	0.967	1.088	1.192	1.131	1.181	1.269	1.196	1.246	1.216	1.356	1.339	1.247	1.282	1.235	1.272	1.347	1.313	1.291	1.345	1.29	1.293	1.281	1.282	1.282	1.279	1.285	-0.0015451	-0.0013443	-0.00133188	-0.0013305	-0.0012483	-0.0011557	-0.0010414	-0.0009466	-0.0014971	-0.0018152	-0.0015494	-0.0013598	-0.0013111	-0.0018226	-0.0011838	-0.0012794	-0.0012605	-0.0012024	-0.0011928	-0.00086266	-0.0013701	-0.0013307	-0.0011075	-0.000861739	-0.0010178	-0.0013332	-0.0016651	-0.0015461	-0.001437	-0.00082146	-0.0010392	-0.001531	-0.00092443	-0.00071993	-0.0010472	-0.00039246	9.4318e-05	-5.6477e-05	-0.00046113	-0.00011098	-0.0004908	-0.00057478	-0.00024073	-4.5585e-06	-0.00038162	-0.00031418	-0.00019448	-0.00030402	-0.00048716	-4.3598e-05	-2.4716e-05	-0.00017229	-0.00017889	-0.00025779	-0.00045925	-0.00021996	-0.00017412	-0.00033483	-0.00016379	-0.00045536	-0.00051249	-0.00033693	-0.0005792	-0.00052761	-0.00022046	target	FALSE	P04114
Feature_2654	528.275	11.802	LHTEAQIQEEGTVVELTGR	P01023	20140903_QEp1_LC7_PhGe_SA_4_36_2008_3pm_msms_8648;20140903_QEp1_LC7_PhGe_SA_4_36_2408_3pm_msms_8485;20140903_QEp1_LC7_PhGe_SA_4_36_1908_9am_msms_8541;8551;20140903_QEp1_LC7_PhGe_SA_4_36_2408_12am_msms_8324;20140903_QEp1_LC7_PhGe_SA_4_36_2508_6am_msms_8641;20140903_QEp1_LC7_PhGe_SA_4_36_2308_12am_msms_8475;20140903_QEp1_LC7_PhGe_SA_4_36_2408_9am_msms_8403;20140903_QEp1_LC7_PhGe_SA_4_36_2308_9am_msms_8394;20140903_QEp1_LC7_PhGe_SA_4_36_2008_12am_msms_8469;20140903_QEp1_LC7_PhGe_SA_4_36_1908_6am_msms_8415;8429	528.274	528.276	10.8144	12.7896	1100523,1100536,1100538,1100541,1100547,1100528,1100535,1100545,1100544,1100533,1100556,1100531,1100588,1100546,1100561,1100548	16	2109.07	4	74.4992	10		0.0982417	NA;NA;11.849;11.802;11.861;11.737;NA;NA;11.764;NA;NA;11.768;NA;NA;NA;NA;11.782;NA;11.765;11.752;11.769;11.803;NA;11.785;NA;NA;11.868;11.782;NA;11.761;11.773;NA;NA;NA;NA;NA;NA;NA;NA;NA;NA;NA;NA;NA;NA;NA;NA;NA;NA;NA;NA;NA;NA;NA;NA;NA;NA;NA;NA;NA;NA;NA;NA;NA;NA	NA;NA;528.275685162956;528.275775197073;528.276086917586;528.274989582295;NA;NA;528.276207393343;NA;NA;528.274606086958;NA;NA;NA;NA;528.274846730819;NA;528.275796117534;528.27553036819;528.27511687991;528.275040623424;NA;528.278409040868;NA;NA;528.27596185748;528.277099365625;NA;528.275743207414;528.276138655811;NA;NA;NA;NA;NA;NA;NA;NA;NA;NA;NA;NA;NA;NA;NA;NA;NA;NA;NA;NA;NA;NA;NA;NA;NA;NA;NA;NA;NA;NA;NA;NA;NA;NA	NA;NA;81.1566009521484;150.921997070313;70.8373031616211;91.5894470214844;NA;NA;NaN;NA;NA;NaN;NA;NA;NA;NA;74.6181106567383;NA;NaN;65.0222473144531;73.0567779541016;29.7286396026611;NA;47.7264289855957;NA;NA;60.3342704772949;NaN;NA;NaN;NaN;NA;NA;NA;NA;NA;NA;NA;NA;NA;NA;NA;NA;NA;NA;NA;NA;NA;NA;NA;NA;NA;NA;NA;NA;NA;NA;NA;NA;NA;NA;NA;NA;NA;NA	3	-0.036728	-0.178588	0.047	0	0.059	-0.065	-0.181654	-0.183813	-0.038	-0.040618	-0.134106	-0.034	-0.154743	-0.0945802	-0.217434	-0.212483	-0.02	-0.0984135	-0.037	-0.05	-0.033	0.001	-0.0189399	-0.017	-0.172785	-0.210652	0.066	-0.02	-0.131703	-0.041	-0.029	-0.156803	-0.209795	-0.139094	-0.155818	0.708914	0.73603	0.755734	0.756928	0.736492	0.805963	0.8435	0.819501	0.784229	0.827625	0.778453	0.801513	0.734319	0.852306	0.821419	0.811778	0.810539	0.794558	0.795571	0.815473	0.772141	0.791454	0.846751	0.822173	0.809776	0.780216	0.765564	0.744952	0.756632	0.80571	-0.0019277	-0.0011693	-0.0017162	-0.0019197	-0.0018048	-0.0016727	-0.001028	-0.0010534	-0.0019098	-0.0021288	-0.0016015	-0.0012656	-0.0013556	-0.0018836	-0.0010766	-0.0011912	-0.0013776	-0.0012227	-0.0011536	-0.0011605	-0.0012675	-0.0016342	-0.00177217	-0.00095052	-0.0011207	-0.0014222	-0.0021732	-0.0016173	-0.0019508	-0.00064132	-0.001038	-0.0016637	-0.000978133	-0.000963895	-0.000972876	-4.80638e-05	0.000130153	0.000110062	-0.000101232	9.66578e-05	-0.000208212	-0.00054558	-0.000142319	-8.19834e-05	-0.00028069	-0.000307013	-0.000164963	-0.000475842	-0.000307251	0.000298665	0.000153805	4.64017e-05	-1.75184e-05	-0.000173417	-8.18733e-05	-5.51806e-05	-3.70688e-05	-0.000153034	-0.000271901	-0.000211633	-0.000531731	-0.000122076	-0.000440307	-0.000298095	0.000135663	target	FALSE	P01023
Feature_2655	704.031	11.8215	LHTEAQIQEEGTVVELTGR	P01023	20140903_QEp1_LC7_PhGe_SA_4_36_2108_12am_msms_8686;20140903_QEp1_LC7_PhGe_SA_4_36_2608_12am_msms_8783;20140903_QEp1_LC7_PhGe_SA_4_36_2008_3pm_msms_8634;20140903_QEp1_LC7_PhGe_SA_4_36_2208_3pm_msms_8621;20140903_QEp1_LC7_PhGe_SA_4_36_2508_9am_msms_8682;20140903_QEp1_LC7_PhGe_SA_4_36_2608_9am_msms_8669;20140903_QEp1_LC7_PhGe_SA_4_36_2608_6am_msms_8645;20140903_QEp1_LC7_PhGe_SA_4_36_2108_9am_msms_8554;20140903_QEp1_LC7_PhGe_SA_4_36_1908_3pm_msms_8511;20140903_QEp1_LC7_PhGe_SA_4_36_2208_6am_msms_8477;20140903_QEp1_LC7_PhGe_SA_4_36_2208_12am_msms_8477;20140903_QEp1_LC7_PhGe_SA_4_36_2208_9am_msms_8493;20140903_QEp1_LC7_PhGe_SA_4_36_2108_6am_msms_8463;20140903_QEp1_LC7_PhGe_SA_4_36_2508_3pm_msms_8482;20140903_QEp1_LC7_PhGe_SA_4_36_2508_12am_msms_8485;20140903_QEp1_LC7_PhGe_SA_4_36_2008_9am_msms_8481;20140903_QEp1_LC7_PhGe_SA_4_36_2408_3pm_msms_8445;20140903_QEp1_LC7_PhGe_SA_4_36_2008_6am_msms_8377;20140903_QEp1_LC7_PhGe_SA_4_36_2608_3pm_msms_8455;20140903_QEp1_LC7_PhGe_SA_4_36_2308_3pm_msms_8564;20140903_QEp1_LC7_PhGe_SA_4_36_2308_6am_msms_8371;20140903_QEp1_LC7_PhGe_SA_4_36_1908_9am_msms_8518;20140903_QEp1_LC7_PhGe_SA_4_36_2408_12am_msms_8294;20140903_QEp1_LC7_PhGe_SA_4_36_2308_12am_msms_8441;20140903_QEp1_LC7_PhGe_SA_4_36_2108_3pm_msms_8568;20140903_QEp1_LC7_PhGe_SA_4_36_2308_9am_msms_8360;20140903_QEp1_LC7_PhGe_SA_4_36_2408_6am_msms_8713;20140903_QEp1_LC7_PhGe_SA_4_36_2508_6am_msms_8610;20140903_QEp1_LC7_PhGe_SA_4_36_2408_9am_msms_8357;20140903_QEp1_LC7_PhGe_SA_4_36_1908_12am_msms_8410;20140903_QEp1_LC7_PhGe_SA_4_36_1908_6am_msms_8392;20140903_QEp1_LC7_PhGe_SA_4_36_2008_12am_msms_8431;20140903_QEp1_LC7_PhGe_SA_4_48_Top6_Top20_3_msms_7884;20140903_QEp1_LC7_PhGe_SA_4_48_Top6_Top20_1_msms_7980;20140903_QEp1_LC7_PhGe_SA_4_48_Top6_Top20_2_msms_7770;20141110_QEp1_LC7_PhGe_4_53_W4_1_msms_8578;20141110_QEp1_LC7_PhGe_4_53_W2_3_msms_8430;20141110_QEp1_LC7_PhGe_4_53_W2_1_msms_8570;20141110_QEp1_LC7_PhGe_4_53_W3_3_msms_8524;20141110_QEp1_LC7_PhGe_4_53_W1_3_msms_8390;20141110_QEp1_LC7_PhGe_4_53_W3_2_msms_8544;20141110_QEp1_LC7_PhGe_4_53_W2_2_msms_8523;20141110_QEp1_LC7_PhGe_4_53_W3_1_msms_8613;20141110_QEp1_LC7_PhGe_4_53_W5_1_msms_8683;20141110_QEp1_LC7_PG_4_53_M1_1_msms_8941;9165;20141110_QEp1_LC7_PhGe_4_53_W5_3_msms_8636;20141110_QEp1_LC7_PhGe_4_53_W1_2_msms_8412;20141110_QEp1_LC7_PhGe_4_53_W1_1_msms_8408;20141110_QEp1_LC7_PhGe_4_53_M4_2_msms_8416;20141110_QEp1_LC7_PhGe_4_53_W4_3_msms_8677;20141110_QEp1_LC7_PhGe_4_53_W4_2_msms_8693;20141110_QEp1_LC7_PhGe_4_53_M1_3_msms_8769;8985;20141110_QEp1_LC7_PhGe_4_53_M4_1_msms_8354;20141110_QEp1_LC7_PG_4_53_M1_2_msms_9019;8805;20141110_QEp1_LC7_PhGe_4_53_M4_3_msms_8350;20141110_QEp1_LC7_PhGe_4_53_M2_1_msms_8638;8882;20141110_QEp1_LC7_PhGe_4_53_M3_2_msms_8516;8311;8564;20141110_QEp1_LC7_PhGe_4_53_W5_2_msms_8799;20141110_QEp1_LC7_PhGe_4_53_M5_1_msms_8578;20141110_QEp1_LC7_PhGe_4_53_M3_1_msms_8361;8590;20141110_QEp1_LC7_PhGe_4_53_M2_2_msms_8599;20141110_QEp1_LC7_PhGe_4_53_M5_3_msms_8557;20141110_QEp1_LC7_PhGe_4_53_M5_2_msms_8542;20141110_QEp1_LC7_PhGe_4_53_M2_3_msms_8473;20141110_QEp1_LC7_PhGe_4_53_M3_3_msms_8403	704.03	704.032	10.8339	12.8091	1992904,1992885,1992875,1992880,1992888,1992889,1992867,1992900,1992879,1992895,1992921,1992862,1992887,1992918,1992927,1992933,1992897,1992947,1992922,1992919,1992910,1992909,1992898,1992907,1992854,1992915,1992913,1992948,1992884,1992894,1992944,1992912,1992901,1992890,1992873,1992930,1992941,1992899,1992891,1992865,1992906,1992936,1992882,1992903,1992926,1992883,1992881,1992905,1992902,1992892,1992917,1992949,1992908,1992946,1992938,1992935,1992920,1992932,1992925,1992942,1992923,1992964,1992924,1992929,1992955	65	2109.07	3	195.836	65		0.461617	11.874;11.751;11.844;11.802;11.862;11.736;11.756;11.748;11.759;11.872;11.784;11.765;11.772;11.826;11.728;11.727;11.786;11.825;11.768;11.758;11.765;11.803;11.907;11.781;11.76;11.713;11.873;11.784;11.808;11.763;11.775;11.78;11.787;11.838;11.818;12.79;12.805;12.832;12.849;12.807;12.88;12.904;12.872;12.856;12.913;12.863;12.873;12.806;12.928;12.894;12.845;12.862;12.853;12.857;12.907;12.829;12.835;12.888;12.88;12.862;12.861;12.829;12.797;12.808;12.854	704.030732673329;704.03068197259;704.031026569895;704.030802301085;704.030824706815;704.030635426526;704.030985882763;704.030921245559;704.03080382846;704.030314590763;704.030641479827;704.030778198879;704.030852072963;704.030713740928;704.030716108866;704.030524332859;704.030799400777;704.030841964311;704.030780575823;704.030833743397;704.030686445268;704.030708812516;704.030804197337;704.030698385274;704.030924242328;704.030839006626;704.031004307742;704.030741450894;704.030729650858;704.030868876992;704.030594155466;704.030740611872;704.030745695851;704.0306251591;704.030851213187;704.030832450074;704.03087485261;704.030745083634;704.030939740233;704.031038837623;704.031186108934;704.030588268545;704.030462926875;704.031470411367;704.03051567295;704.030559131193;704.030489025482;704.031515649807;704.030351312357;704.030630621109;704.03088712394;704.030484020546;704.030294400306;704.030524926581;704.030597130741;704.030913673789;704.03051684858;704.030560401442;704.030580532478;704.030795516878;704.030573887966;704.030405446227;704.03055332594;704.031286409921;704.030246558808	178.573104858398;185.549392700195;188.100494384766;214.457397460938;195.970993041992;185.549392700195;214.238693237305;211.062896728516;207.556396484375;207.556396484375;185.549392700195;197.382095336914;177.595504760742;222.105499267578;195.970993041992;204.230194091797;227.456405639648;163.448303222656;207.425903320313;236.164398193359;188.100494384766;142.876403808594;175.161102294922;236.164398193359;197.382095336914;224.864807128906;201.175994873047;201.175994873047;228.455505371094;203.555694580078;177.595504760742;195.970993041992;214.238693237305;235.450393676758;187.394302368164;201.175994873047;191.469100952148;197.382095336914;187.394302368164;221.128295898438;207.556396484375;197.382095336914;197.674194335938;155.940704345703;246.21240234375;177.595504760742;141.072402954102;207.556396484375;201.175994873047;201.175994873047;180.388793945313;164.006301879883;163.448303222656;183.735595703125;197.382095336914;195.970993041992;207.556396484375;221.128295898438;185.549392700195;187.748092651367;195.970993041992;150.701400756836;169.577896118164;161.349899291992;217.396102905273	3	0.0525	-0.0705	0.0225	-0.0195	0.0405	-0.0855	-0.0655	-0.0735	-0.0625	0.0505	-0.0375	-0.0565	-0.0495	0.0045	-0.0935	-0.0945	-0.0355	0.0035	-0.0535	-0.0635	-0.0565	-0.0185	0.0855	-0.0405	-0.0615	-0.1085	0.0515	-0.0375	-0.0135	-0.0585	-0.0465	-0.0415	-0.0345	0.0165	-0.0035	0.9685	0.9835	1.0105	1.0275	0.9855	1.0585	1.0825	1.0505	1.0345	1.0915	1.0415	1.0515	0.9845	1.1065	1.0725	1.0235	1.0405	1.0315	1.0355	1.0855	1.0075	1.0135	1.0665	1.0585	1.0405	1.0395	1.0075	0.9755	0.9865	1.0325	-0.0024692	-0.0014775	-0.0017086	-0.0023312	-0.00201255	-0.0020558	-0.0012958	-0.0014288	-0.0022274	-0.00218445	-0.0020288	-0.0017049	-0.001594	-0.0022972	-0.0015123	-0.0012008	-0.00159595	-0.00143775	-0.0014864	-0.00129555	-0.0017678	-0.0021919	-0.0024227	-0.00072097	-0.0013007	-0.001894	-0.00238185	-0.0021585	-0.0024031	-0.00067198	-0.0011011	-0.0019611	-0.000431994	-0.000495308	-0.00060428	-0.00038055	-0.00013555	8.5935e-05	-0.00048416	8.0331e-05	-0.000236266	-0.00083188	-0.00019562	-0.000110103	-0.00031709	-0.000242116	-0.000275847	-0.00060588	-0.000178752	6.6361e-05	6.5257e-05	2.2836e-05	0.00044452	-0.000120885	-0.00049365	0.000209785	2.2464e-05	-4.2575e-05	-0.00047733	-0.000506952	-0.00053	-0.00048867	-0.000503595	-0.00033166	-0.000133975	target	FALSE	P01023
Feature_2656	1055.54	11.8055	LHTEAQIQEEGTVVELTGR	P01023	20140903_QEp1_LC7_PhGe_SA_4_36_2608_12am_msms_8785;20140903_QEp1_LC7_PhGe_SA_4_36_2108_12am_msms_8688;20140903_QEp1_LC7_PhGe_SA_4_36_2008_3pm_msms_8637;20140903_QEp1_LC7_PhGe_SA_4_36_2508_9am_msms_8684;20140903_QEp1_LC7_PhGe_SA_4_36_2208_3pm_msms_8623;20140903_QEp1_LC7_PhGe_SA_4_36_2608_9am_msms_8674;20140903_QEp1_LC7_PhGe_SA_4_36_2608_6am_msms_8648;20140903_QEp1_LC7_PhGe_SA_4_36_2108_9am_msms_8557;20140903_QEp1_LC7_PhGe_SA_4_36_1908_3pm_msms_8522;20140903_QEp1_LC7_PhGe_SA_4_36_2208_12am_msms_8483;20140903_QEp1_LC7_PhGe_SA_4_36_2208_6am_msms_8480;20140903_QEp1_LC7_PhGe_SA_4_36_2108_6am_msms_8469;20140903_QEp1_LC7_PhGe_SA_4_36_2208_9am_msms_8499;20140903_QEp1_LC7_PhGe_SA_4_36_2108_3pm_msms_8573;20140903_QEp1_LC7_PhGe_SA_4_36_2508_3pm_msms_8485;20140903_QEp1_LC7_PhGe_SA_4_36_2408_6am_msms_8717;20140903_QEp1_LC7_PhGe_SA_4_36_2008_9am_msms_8486;20140903_QEp1_LC7_PhGe_SA_4_36_2408_3pm_msms_8453;20140903_QEp1_LC7_PhGe_SA_4_36_2508_12am_msms_8489;20140903_QEp1_LC7_PhGe_SA_4_36_2008_6am_msms_8380;20140903_QEp1_LC7_PhGe_SA_4_36_2608_3pm_msms_8463;20140903_QEp1_LC7_PhGe_SA_4_36_2508_6am_msms_8620;20140903_QEp1_LC7_PhGe_SA_4_36_2308_3pm_msms_8569;20140903_QEp1_LC7_PhGe_SA_4_36_1908_9am_msms_8524;20140903_QEp1_LC7_PhGe_SA_4_36_2308_12am_msms_8445;20140903_QEp1_LC7_PhGe_SA_4_36_2408_12am_msms_8306;20140903_QEp1_LC7_PhGe_SA_4_36_2308_6am_msms_8365;20140903_QEp1_LC7_PhGe_SA_4_36_2308_9am_msms_8367;20140903_QEp1_LC7_PhGe_SA_4_36_2408_9am_msms_8369;20140903_QEp1_LC7_PhGe_SA_4_36_1908_12am_msms_8417;20140903_QEp1_LC7_PhGe_SA_4_36_1908_6am_msms_8396;20140903_QEp1_LC7_PhGe_SA_4_36_2008_12am_msms_8439;20140903_QEp1_LC7_PhGe_SA_4_48_Top6_Top20_3_msms_7891;20140903_QEp1_LC7_PhGe_SA_4_48_Top6_Top20_1_msms_7983;20141110_QEp1_LC7_PhGe_4_53_W4_1_msms_8583;20141110_QEp1_LC7_PhGe_4_53_W2_1_msms_8567;20141110_QEp1_LC7_PhGe_4_53_W2_3_msms_8433;20141110_QEp1_LC7_PhGe_4_53_W5_1_msms_8680;20141110_QEp1_LC7_PhGe_4_53_W2_2_msms_8529;20141110_QEp1_LC7_PhGe_4_53_W4_2_msms_8695;20140903_QEp1_LC7_PhGe_SA_4_48_Top6_Top20_2_msms_7780;20141110_QEp1_LC7_PhGe_4_53_W3_2_msms_8547;20141110_QEp1_LC7_PhGe_4_53_W3_1_msms_8620;20141110_QEp1_LC7_PhGe_4_53_W3_3_msms_8528;20141110_QEp1_LC7_PhGe_4_53_W1_3_msms_8393;20141110_QEp1_LC7_PhGe_4_53_M4_2_msms_8423;20141110_QEp1_LC7_PhGe_4_53_W5_3_msms_8637;20141110_QEp1_LC7_PG_4_53_M1_1_msms_8945;20141110_QEp1_LC7_PhGe_4_53_W1_2_msms_8419;20141110_QEp1_LC7_PhGe_4_53_W4_3_msms_8668;8678;20141110_QEp1_LC7_PhGe_4_53_M4_1_msms_8359;20141110_QEp1_LC7_PhGe_4_53_W1_1_msms_8418;20141110_QEp1_LC7_PhGe_4_53_M4_3_msms_8354;20141110_QEp1_LC7_PhGe_4_53_M5_3_msms_8562;20141110_QEp1_LC7_PhGe_4_53_W5_2_msms_8798;20141110_QEp1_LC7_PhGe_4_53_M3_2_msms_8314;20141110_QEp1_LC7_PhGe_4_53_M1_3_msms_8780;20141110_QEp1_LC7_PhGe_4_53_M5_2_msms_8550;20141110_QEp1_LC7_PhGe_4_53_M2_1_msms_8640;20141110_QEp1_LC7_PG_4_53_M1_2_msms_8814;20141110_QEp1_LC7_PhGe_4_53_M5_1_msms_8584;20141110_QEp1_LC7_PhGe_4_53_M3_1_msms_8364;20141110_QEp1_LC7_PhGe_4_53_M2_3_msms_8474;20141110_QEp1_LC7_PhGe_4_53_M2_2_msms_8601;20141110_QEp1_LC7_PhGe_4_53_M3_3_msms_8406	1055.54	1055.54	10.8179	12.7931	2819153,2819171,2819158,2819148,2819146,2819152,2819157,2819164,2819162,2819168,2819165,2819140,2819159,2819131,2819173,2819150,2819163,2819142,2819166,2819170,2819156,2819160,2819141,2819134,2819145,2819151,2819172,2819147,2819137,2819130,2819144,2819132,2819143,2819138,2819115,2819107,2819139,2819091,2819125,2819116,2819149,2819111,2819108,2819106,2819113,2819112,2819096,2819135,2819105,2819133,2819102,2819122,2819103,2819095,2819110,2819094,2819117,2819087,2819123,2819121,2819092,2819089,2819118,2819100,2819084	65	2109.07	2	297.321	65		0.3415	11.871;11.748;11.847;11.802;11.86;11.736;11.756;11.75;11.759;11.873;11.78;11.767;11.772;11.824;11.728;11.727;11.781;11.824;11.767;11.758;11.766;11.803;11.911;11.783;11.76;11.712;11.873;11.782;11.808;11.763;11.775;11.78;11.787;11.839;11.818;12.787;12.781;12.829;12.843;12.799;12.885;12.909;12.871;12.853;12.913;12.863;12.874;12.803;12.921;12.897;12.847;12.863;12.856;12.857;12.906;12.831;12.833;12.887;12.882;12.862;12.863;12.836;12.799;12.838;12.857	1055.54290847461;1055.54331285956;1055.54304080878;1055.54278759072;1055.542692295;1055.54312368565;1055.54338043198;1055.54345623568;1055.54340062325;1055.54252874825;1055.54280918265;1055.54330023894;1055.54338215848;1055.54279059529;1055.54337878719;1055.5432924796;1055.54293471539;1055.54281880947;1055.54356994886;1055.5429611879;1055.54306414299;1055.54278765139;1055.54321027928;1055.54294692157;1055.54332354037;1055.54364143835;1055.54287086027;1055.54289241268;1055.54300680645;1055.54308115247;1055.54310036155;1055.54290499956;1055.54266965276;1055.54304843083;1055.54277313067;1055.54175295775;1055.54291484935;1055.54135704165;1055.54258981705;1055.54071268591;1055.54171202771;1055.54227975884;1055.54243078061;1055.5414566825;1055.54299978885;1055.54295819722;1055.54078272627;1055.53930731101;1055.53971718041;1055.54232644326;1055.54274278268;1055.54057601919;1055.54303557133;1055.54267842252;1055.54263618533;1055.54317820252;1055.54084065245;1055.54260977655;1055.54241216672;1055.54262486961;1055.54269125755;1055.54309175645;1055.54196635184;1055.5404533184;1055.5425872361	321.047210693359;284.645812988281;309.831604003906;345.195587158203;332.409088134766;355.568786621094;306.815887451172;356.454498291016;343.916595458984;309.831604003906;332.409088134766;379.393402099609;310.225311279297;309.831604003906;339.553802490234;386.860412597656;331.984985351563;379.393402099609;265.541687011719;305.830200195313;316.662109375;263.089996337891;220.356292724609;321.047210693359;342.036010742188;332.409088134766;280.615814208984;332.409088134766;309.831604003906;338.06298828125;268.300598144531;351.082092285156;361.365386962891;260.530487060547;284.646392822266;267.920288085938;263.089996337891;295.207794189453;245.664505004883;302.740692138672;249.502197265625;274.265808105469;298.763092041016;252.774597167969;249.502197265625;257.222198486328;305.845306396484;223.362197875977;263.089996337891;235.555099487305;287.842712402344;302.493804931641;223.362197875977;284.645812988281;274.265808105469;287.368194580078;267.920288085938;264.032196044922;295.654693603516;273.790588378906;279.539703369141;302.740692138672;276.084014892578;215.753494262695;316.662109375	3	0.0655	-0.0575	0.0415	-0.0035	0.0545	-0.0695	-0.0495	-0.0555	-0.0465	0.0675	-0.0255	-0.0385	-0.0335	0.0185	-0.0775	-0.0785	-0.0245	0.0185	-0.0385	-0.0475	-0.0395	-0.0025	0.1055	-0.0225	-0.0455	-0.0935	0.0675	-0.0235	0.0025	-0.0425	-0.0305	-0.0255	-0.0185	0.0335	0.0125	0.9815	0.9755	1.0235	1.0375	0.9935	1.0795	1.1035	1.0655	1.0475	1.1075	1.0575	1.0685	0.9975	1.1155	1.0915	1.0415	1.0575	1.0505	1.0515	1.1005	1.0255	1.0275	1.0815	1.0765	1.0565	1.0575	1.0305	0.9935	1.0325	1.0515	-0.0030674	-0.0013033	-0.002377	-0.0025133	-0.0025135	-0.0023618	-0.0012565	-0.001301	-0.0026308	-0.0032361	-0.0023483	-0.0016761	-0.0016372	-0.0026542	-0.0014235	-0.001038	-0.0018912	-0.0013929	-0.0016233	-0.0014279	-0.0018376	-0.002259	-0.0030639	-0.00099559	-0.0013545	-0.0021962	-0.0034681	-0.0023036	-0.0027847	-0.0003897	-0.00094839	-0.0020687	-0.00034051	-0.0007521	-0.00078326	-6.6387e-06	0.0004284	0.00083433	7.5667e-05	0.00067871	-9.9529e-05	-0.00056966	5.5317e-05	0.00040779	0.00018056	-0.00011758	7.1245e-05	-0.00042604	3.6142e-05	0.00060872	0.00071691	0.00074916	0.00061289	-0.00040558	-0.0002247	3.8613e-05	3.2472e-05	-3.3258e-06	-0.00031069	-0.00058374	-0.00094642	-0.00069074	-0.00027101	-0.00027939	0.00021639	target	FALSE	P01023
Feature_2657	405.727	5.25785	LHLEGNK	P02750	20140903_QEp1_LC7_PhGe_SA_4_48_Top6_Top20_1_msms_2105;20140903_QEp1_LC7_PhGe_SA_4_48_Top6_Top20_3_msms_2124;20140903_QEp1_LC7_PhGe_SA_4_48_Top6_Top20_2_msms_2060;20140903_QEp1_LC7_PhGe_SA_4_36_2508_9am_msms_2561;20140903_QEp1_LC7_PhGe_SA_4_36_2208_3pm_msms_2611;20140903_QEp1_LC7_PhGe_SA_4_36_2608_6am_msms_2633;20140903_QEp1_LC7_PhGe_SA_4_36_2208_12am_msms_2534;20140903_QEp1_LC7_PhGe_SA_4_36_2108_9am_msms_2540;20140903_QEp1_LC7_PhGe_SA_4_36_2608_12am_msms_2732;20140903_QEp1_LC7_PhGe_SA_4_36_2608_9am_msms_2590;20140903_QEp1_LC7_PhGe_SA_4_36_2508_12am_msms_2476;20140903_QEp1_LC7_PhGe_SA_4_36_1908_3pm_msms_2490;20140903_QEp1_LC7_PhGe_SA_4_36_2208_6am_msms_2415;20140903_QEp1_LC7_PhGe_SA_4_36_2208_9am_msms_2443;20140903_QEp1_LC7_PhGe_SA_4_36_2508_3pm_msms_2371;20140903_QEp1_LC7_PhGe_SA_4_36_2008_6am_msms_2317;20140903_QEp1_LC7_PhGe_SA_4_36_2108_6am_msms_2491;20140903_QEp1_LC7_PhGe_SA_4_36_2308_12am_msms_2435;20140903_QEp1_LC7_PhGe_SA_4_36_2508_6am_msms_2602;2630;20140903_QEp1_LC7_PhGe_SA_4_36_2008_9am_msms_2501;20140903_QEp1_LC7_PhGe_SA_4_36_2408_3pm_msms_2328;20140903_QEp1_LC7_PhGe_SA_4_36_2608_3pm_msms_2505;2549;20140903_QEp1_LC7_PhGe_SA_4_36_2308_3pm_msms_2492;20140903_QEp1_LC7_PhGe_SA_4_36_2408_6am_msms_2623;20140903_QEp1_LC7_PhGe_SA_4_36_1908_9am_msms_2423;20140903_QEp1_LC7_PhGe_SA_4_36_1908_6am_msms_2432;2480;20140903_QEp1_LC7_PhGe_SA_4_36_2408_9am_msms_2334;20141110_QEp1_LC7_PhGe_4_53_W2_2_msms_3085;20141110_QEp1_LC7_PhGe_4_53_M3_1_msms_2755;20141110_QEp1_LC7_PhGe_4_53_M5_3_msms_3079;20141110_QEp1_LC7_PhGe_4_53_W2_3_msms_3046;20141110_QEp1_LC7_PhGe_4_53_M2_3_msms_2715;20141110_QEp1_LC7_PhGe_4_53_M3_3_msms_2818;20141110_QEp1_LC7_PhGe_4_53_W3_1_msms_3141;20141110_QEp1_LC7_PhGe_4_53_W4_2_msms_3227;20141110_QEp1_LC7_PhGe_4_53_M3_2_msms_2717;20141110_QEp1_LC7_PhGe_4_53_W5_3_msms_3090;20141110_QEp1_LC7_PhGe_4_53_W1_1_msms_2964;20141110_QEp1_LC7_PG_4_53_M1_2_msms_2665;20141110_QEp1_LC7_PhGe_4_53_W4_3_msms_3197;20141110_QEp1_LC7_PhGe_4_53_W1_2_msms_2980;20141110_QEp1_LC7_PhGe_4_53_M4_1_msms_2887;20141110_QEp1_LC7_PhGe_4_53_W1_3_msms_2894;20141110_QEp1_LC7_PhGe_4_53_M4_3_msms_2867;20141110_QEp1_LC7_PhGe_4_53_W4_1_msms_3137;20141110_QEp1_LC7_PhGe_4_53_W3_3_msms_3037;20141110_QEp1_LC7_PG_4_53_M1_1_msms_2749	405.726	405.728	4.27021	6.24549	452949,452967,452961,452991,452987,453035,453038,453005,452997,453044,453018,453028,453007,453003,452995,453012,452993,453017,453001,453039,453009,452945,453004,452966,453037,452943,452984,452948,452983,452944,452976,453034,453036,453032,453025,453016,453053,453006,453075,452971,452994,453060,453008,453050,452940,453031,453019,453094,452989,453014,452985,453010,453033	53	809.439	2	111.618	53		0.461617	5.1831;5.226;5.346;5.216;5.3131;5.1827;5.164;5.274;5.2607;5.2812;5.303;5.255;5.336;5.327;5.13;5.172;5.276;5.247;5.155;NA;NA;5.1;5.383;5.186;5.254;5.083;5.432;5.143;5.304;5.273;5.293;5.252;5.11;5.165;5.198;5.538;5.564;NA;NA;NA;5.989;6.146;6.103;6.235;6.412;NA;6.367;NA;NA;6.53;6.435;6.456;6.418;NA;6.541;6.522;6.533;NA;6.453;6.527;6.55;6.536;NA;NA;6.499	405.726802649152;405.72701196436;405.726932778852;405.726917729807;405.726827416906;405.727049860097;405.726982570951;405.726941198729;405.726993723988;405.726839601346;405.726978378924;405.727032316254;405.72704619365;405.727013443766;405.726944194532;405.726963103621;405.72695654588;405.7269084769;405.72689531489;NA;NA;405.726848332478;405.726702437073;405.726829224123;405.726972770003;405.726956613968;405.726857730035;405.726882247409;405.726993781685;405.727082372889;405.727001433151;405.726961328804;405.726859877073;405.726914506398;405.726956702259;NaN;405.726727043551;NA;NA;NA;405.727002700022;405.727044435236;405.727171584594;405.727093551504;405.727189029065;NA;405.727135057421;NA;NA;405.727017918928;405.727047596766;405.726972368402;405.726914426654;NA;405.726954876603;405.727061709169;405.726809301146;NA;405.726900363558;405.72680499587;405.726844713301;405.727001421292;NA;NA;405.726916032258	NaN;102.296096801758;116.883903503418;93.5607986450195;NaN;NaN;113.888900756836;107.593597412109;NaN;NaN;125.252296447754;108.087501525879;111.815696716309;113.888900756836;125.007102966309;94.6624069213867;140.983993530273;94.2618103027344;NaN;NA;NA;94.0064163208008;91.9001083374023;127.117599487305;94.2618103027344;92.1868591308594;92.1868591308594;113.888900756836;104.365600585938;103.74829864502;120.621002197266;127.117599487305;125.252296447754;156.155899047852;122.502197265625;135.6;130.001007080078;NA;NA;NA;122.502197265625;110.136001586914;110.136001586914;130.039199829102;104.365600585938;NA;96.1904296875;NA;NA;117.176597595215;116.298698425293;90.8618698120117;94.6624069213867;NA;114.782997131348;99.3749618530273;97.6019134521484;NA;117.176597595215;101.284103393555;125.252296447754;130.001007080078;NA;NA;89.122932434082	1	-0.07475	-0.03185	0.08815	-0.04185	0.05525	-0.07515	-0.09385	0.01615	0.00285	0.02335	0.04515	-0.00285	0.07815	0.06915	-0.12785	-0.08585	0.01815	-0.01085	-0.10285	-0.0900591	-0.0394321	-0.15785	0.12515	-0.07185	-0.00385	-0.17485	0.17415	-0.11485	0.04615	0.01515	0.03515	-0.00585	-0.14785	-0.09285	-0.05985	0.28015	0.30615	-0.250408	-0.192032	-0.0706985	0.73115	0.88815	0.84515	0.97715	1.15415	0.288083	1.10915	0.432885	0.620188	1.27215	1.17715	1.19815	1.16015	0.583115	1.28315	1.26415	1.27515	0.6772	1.19515	1.26915	1.29215	1.27815	0.655508	0.640355	1.24115	-0.0015306	-0.0014215	-0.0014246	-0.0015968	-0.0012017	-0.0012875	-0.0011638	-0.0011146	-0.0015743	-0.0017244	-0.0015179	-0.0013909	-0.0012057	-0.0017859	-0.0012089	-0.0012774	-0.0014483	-0.0012163	-0.0013294	-0.000891283	-0.00137108	-0.0013317	-0.0010772	-0.00071875	-0.0010128	-0.0012913	-0.0015838	-0.0015918	-0.0015096	-0.00089638	-0.00098334	-0.0015236	-0.0009228	-0.00069731	-0.00094409	-0.000470858	-0.00021513	-0.000279167	-0.000337383	-0.000367536	-0.00039202	-0.00063525	-0.00043635	-0.00027744	-0.00035391	-0.000303673	-0.0004466	-0.000635189	-0.000626802	-0.00031428	-0.00010311	-8.0036e-05	-0.00028519	-0.000615761	-0.00045033	-0.00055267	-0.00013341	-0.000531306	-0.00028685	-0.00046139	-0.0005183	-0.00053117	-0.000703087	-0.000741697	-0.00019671	target	FALSE	P02750
Feature_2658	399.226	7.265	LHIMAGR	P02790	20140903_QEp1_LC7_PhGe_SA_4_36_2008_3pm_msms_4355;20140903_QEp1_LC7_PhGe_SA_4_36_2108_12am_msms_4356;20140903_QEp1_LC7_PhGe_SA_4_36_2508_9am_msms_4414;20140903_QEp1_LC7_PhGe_SA_4_36_2608_6am_msms_4359;20140903_QEp1_LC7_PhGe_SA_4_36_2208_9am_msms_4266;20140903_QEp1_LC7_PhGe_SA_4_36_2008_6am_msms_4137;20140903_QEp1_LC7_PhGe_SA_4_36_2608_12am_msms_4503;20140903_QEp1_LC7_PhGe_SA_4_36_2208_6am_msms_4234;20140903_QEp1_LC7_PhGe_SA_4_36_2508_12am_msms_4271;20140903_QEp1_LC7_PhGe_SA_4_36_2608_9am_msms_4377;20141110_QEp1_LC7_PhGe_4_53_W4_3_msms_5021;20140903_QEp1_LC7_PhGe_SA_4_36_1908_3pm_msms_4275;20140903_QEp1_LC7_PhGe_SA_4_36_2208_3pm_msms_4374;20140903_QEp1_LC7_PhGe_SA_4_36_2208_12am_msms_4250;20140903_QEp1_LC7_PhGe_SA_4_48_Top6_Top20_1_msms_4216;20141110_QEp1_LC7_PhGe_4_53_W4_2_msms_5028;20141110_QEp1_LC7_PhGe_4_53_W5_1_msms_5031;20141110_QEp1_LC7_PhGe_4_53_W5_3_msms_4977;20141110_QEp1_LC7_PhGe_4_53_W3_1_msms_4955;20141110_QEp1_LC7_PhGe_4_53_M5_1_msms_4909;20141110_QEp1_LC7_PhGe_4_53_M5_3_msms_4876;20140903_QEp1_LC7_PhGe_SA_4_36_2308_6am_msms_4211;20140903_QEp1_LC7_PhGe_SA_4_36_2008_9am_msms_4278;20140903_QEp1_LC7_PhGe_SA_4_36_2608_3pm_msms_4294;20140903_QEp1_LC7_PhGe_SA_4_36_2408_3pm_msms_4250;20140903_QEp1_LC7_PhGe_SA_4_36_2508_3pm_msms_4263;20141110_QEp1_LC7_PhGe_4_53_W3_2_msms_4915;20141110_QEp1_LC7_PhGe_4_53_W2_1_msms_4904;20141110_QEp1_LC7_PhGe_4_53_M5_2_msms_4897;20140903_QEp1_LC7_PhGe_SA_4_36_2408_6am_msms_4513;20140903_QEp1_LC7_PhGe_SA_4_48_Top6_Top20_3_msms_4183;20141110_QEp1_LC7_PhGe_4_53_W3_3_msms_4893;20140903_QEp1_LC7_PhGe_SA_4_36_2108_3pm_msms_4358;20141110_QEp1_LC7_PhGe_4_53_W1_1_msms_4770;20140903_QEp1_LC7_PhGe_SA_4_36_2108_6am_msms_4267;20141110_QEp1_LC7_PhGe_4_53_W2_2_msms_4878;20140903_QEp1_LC7_PhGe_SA_4_36_2408_12am_msms_4132;20140903_QEp1_LC7_PhGe_SA_4_36_2308_3pm_msms_4397;20141110_QEp1_LC7_PhGe_4_53_W1_3_msms_4757;20140903_QEp1_LC7_PhGe_SA_4_36_2308_9am_msms_4190;20141110_QEp1_LC7_PG_4_53_M1_2_msms_4875;20141110_QEp1_LC7_PhGe_4_53_W1_2_msms_4792;20140903_QEp1_LC7_PhGe_SA_4_36_1908_12am_msms_4261;20141110_QEp1_LC7_PG_4_53_M1_1_msms_4945;20140903_QEp1_LC7_PhGe_SA_4_48_Top6_Top20_2_msms_4117;20141110_QEp1_LC7_PhGe_4_53_M3_3_msms_4689;20141110_QEp1_LC7_PhGe_4_53_W4_1_msms_4942;20140903_QEp1_LC7_PhGe_SA_4_36_1908_9am_msms_4385;20141110_QEp1_LC7_PhGe_4_53_M4_1_msms_4707;20141110_QEp1_LC7_PhGe_4_53_W2_3_msms_4838;20141110_QEp1_LC7_PhGe_4_53_M4_2_msms_4722;20141110_QEp1_LC7_PhGe_4_53_M2_2_msms_4805;20140903_QEp1_LC7_PhGe_SA_4_36_2308_12am_msms_4271;20140903_QEp1_LC7_PhGe_SA_4_36_2408_9am_msms_4246;20141110_QEp1_LC7_PhGe_4_53_M4_3_msms_4687;20141110_QEp1_LC7_PhGe_4_53_M1_3_msms_4859;20141110_QEp1_LC7_PhGe_4_53_M3_2_msms_4649;20140903_QEp1_LC7_PhGe_SA_4_36_1908_6am_msms_4305;20141110_QEp1_LC7_PhGe_4_53_M2_3_msms_4727;20141110_QEp1_LC7_PhGe_4_53_M2_1_msms_4798	399.225	399.227	6.27736	8.25264	424427,424424,424416,424484,424471,424455,424457,424412,424446,424432,424429,424425,424439,424460,424442,424467,424441,424443,424449,424466,424468,424491,424489,424452,424451,424418,424415,424499,424477,424420,424453,424459,424463,424395,424426,424414,424438,424431,424422,424393,424470,424389,424405,424397,424447,424493,424474,424454,424486,424421,424495,424480,424479,424490,424437,424445,424465,424413,424472,424436,424461,424497,424483,424487	64	796.438	2	110.688	62		0.287683	7.375;7.138;7.384;7.328;7.5216;7.047;7.133;7.175;7.061;7.359;7.179;7.103;7.147;7.191;7.083;7.098;7.265;7.302;7.182;7.215;7.224;7.207;7.421;7.261;7.151;7.131;7.3566;7.146;7.208;7.214;7.099;7.17;7.613;7.672;7.656;8.144;8.19;8.235;8.325;8.337;8.453;8.7378;8.501;8.482;8.601;8.529;8.574;8.526;8.662;8.643;8.572;8.63;8.613;8.59;8.66;8.63;8.623;8.689;8.65;8.655;8.632;8.634;8.634;NA;8.655	399.22599953614;399.2261242255;399.226095311313;399.22605608644;399.225923765903;399.226051528161;399.226218064717;399.226195990576;399.226129868652;399.225993309356;399.226221345396;399.226209681162;399.226137786242;399.226148765585;399.226175042987;399.226156887172;399.226119237275;399.226040148072;399.22629361864;399.22625711478;399.226130887751;399.226068032378;399.226167320225;399.226185631267;399.226096004759;399.226046143471;399.225898405767;399.226062808061;399.226071190361;399.226203036423;399.22625253223;399.226077342065;399.226441164308;399.226696647349;399.226455698558;399.226303801794;399.226076960223;399.226224704367;399.226458419584;399.22638163096;399.226240063786;399.225336267457;399.226307432593;399.226239748204;399.22631002161;399.226239470221;399.226181573665;399.226251437817;399.226052452026;399.226288333471;399.226080601226;399.22599796658;399.226133478973;399.226250034331;399.226105945008;399.226212908071;399.2262122058;399.226336052857;399.226264975974;399.226130041217;399.226106263757;399.226091512145;399.226147904223;NA;399.226187953802	117.561599731445;111.687301635742;NaN;111.687301635742;NaN;103.283996582031;101.328796386719;117.561599731445;111.687301635742;111.687301635742;103.283996582031;NaN;111.687301635742;111.687301635742;132.804000854492;111.687301635742;102.805999755859;106.760902404785;95.9571914672852;111.687301635742;111.687301635742;101.328796386719;NaN;111.687301635742;101.328796386719;111.687301635742;NaN;103.283996582031;111.687301635742;110.535598754883;111.687301635742;111.687301635742;126.675598144531;132.804000854492;126.675598144531;117.561599731445;97.5962524414063;111.687301635742;101.328796386719;111.687301635742;111.687301635742;NaN;111.687301635742;101.328796386719;111.687301635742;103.283996582031;126.675598144531;106.760902404785;111.687301635742;111.687301635742;109.703796386719;92.692497253418;111.687301635742;126.675598144531;97.5962524414063;103.283996582031;111.687301635742;111.687301635742;142.62939453125;111.687301635742;103.283996582031;103.283996582031;103.283996582031;NA;106.760902404785	1	0.11	-0.127	0.119	0.063	0.2566	-0.218	-0.132	-0.09	-0.204	0.094	-0.086	-0.162	-0.118	-0.074	-0.182	-0.167	0	0.037	-0.083	-0.05	-0.041	-0.058	0.156	-0.004	-0.114	-0.134	0.0916	-0.119	-0.057	-0.051	-0.166	-0.095	0.348	0.407	0.391	0.879	0.925	0.97	1.06	1.072	1.188	1.4728	1.236	1.217	1.336	1.264	1.309	1.261	1.397	1.378	1.307	1.365	1.348	1.325	1.395	1.365	1.358	1.424	1.385	1.39	1.367	1.369	1.369	0.943119	1.39	-0.0013891	-0.0013525	-0.0011826	-0.0013998	-0.0012315	-0.0013208	-0.0012005	-0.0010342	-0.0015575	-0.0017464	-0.0016169	-0.0013809	-0.0012293	-0.0017163	-0.001251	-0.0012321	-0.0014603	-0.0011895	-0.0013602	-0.0011216	-0.0014542	-0.0014099	-0.0011533	-0.0009166	-0.0010443	-0.0013147	-0.0016136	-0.001585	-0.0013743	-0.0009031	-0.0012243	-0.0014663	-0.00071501	-0.00072771	-0.0009756	-0.00045698	-8.9534e-05	-4.1433e-05	-0.00038173	-0.00022568	-0.00060762	-0.00050265	-0.00032218	-0.00025733	-0.00051732	-0.00051589	-0.00041506	-0.00060009	-0.00035991	-0.00031128	-0.00022409	-0.00029845	-0.00038478	-0.00044278	-0.0007134	-0.00062509	-0.00055842	-0.00062808	-0.0005138	-0.00059843	-0.0007511	-0.00060419	-0.00082292	-0.000465517	-0.0005258	target	FALSE	P02790
Feature_2659	407.224	5.957	LHIMAGR	P02790	20140903_QEp1_LC7_PhGe_SA_4_48_Top6_Top20_1_msms_2718;20140903_QEp1_LC7_PhGe_SA_4_36_2608_9am_msms_3202;20140903_QEp1_LC7_PhGe_SA_4_36_2608_12am_msms_3323;20140903_QEp1_LC7_PhGe_SA_4_36_2108_3pm_msms_3129;20140903_QEp1_LC7_PhGe_SA_4_48_Top6_Top20_3_msms_2721;20140903_QEp1_LC7_PhGe_SA_4_36_1908_3pm_msms_3141;20140903_QEp1_LC7_PhGe_SA_4_36_2108_12am_msms_3254;20140903_QEp1_LC7_PhGe_SA_4_36_2008_3pm_msms_3309;20140903_QEp1_LC7_PhGe_SA_4_36_2208_9am_msms_3124;20140903_QEp1_LC7_PhGe_SA_4_36_2308_12am_msms_3049;20140903_QEp1_LC7_PhGe_SA_4_36_2408_12am_msms_2969;20140903_QEp1_LC7_PhGe_SA_4_36_2408_3pm_msms_3036;20140903_QEp1_LC7_PhGe_SA_4_36_2308_3pm_msms_3157;20140903_QEp1_LC7_PhGe_SA_4_36_2008_9am_msms_3060;20140903_QEp1_LC7_PhGe_SA_4_36_2508_3pm_msms_3079;20140903_QEp1_LC7_PhGe_SA_4_36_2408_6am_msms_3178;20140903_QEp1_LC7_PhGe_SA_4_36_2208_6am_msms_3089;20140903_QEp1_LC7_PhGe_SA_4_36_2208_3pm_msms_3187;20140903_QEp1_LC7_PhGe_SA_4_36_2508_6am_msms_3099;20140903_QEp1_LC7_PhGe_SA_4_36_2008_12am_msms_3013;20140903_QEp1_LC7_PhGe_SA_4_36_2308_9am_msms_2976;20140903_QEp1_LC7_PhGe_SA_4_36_1908_12am_msms_3005;20140903_QEp1_LC7_PhGe_SA_4_36_2108_6am_msms_3101;20140903_QEp1_LC7_PhGe_SA_4_36_2208_12am_msms_3052;20140903_QEp1_LC7_PhGe_SA_4_36_2108_9am_msms_3137;20140903_QEp1_LC7_PhGe_SA_4_36_1908_9am_msms_3102;20140903_QEp1_LC7_PhGe_SA_4_36_2608_6am_msms_3201;20140903_QEp1_LC7_PhGe_SA_4_36_2408_9am_msms_2990;20140903_QEp1_LC7_PhGe_SA_4_48_Top6_Top20_2_msms_2665;20140903_QEp1_LC7_PhGe_SA_4_36_2608_3pm_msms_3075;20140903_QEp1_LC7_PhGe_SA_4_36_1908_6am_msms_3029;20141110_QEp1_LC7_PhGe_4_53_W5_2_msms_3820;20141110_QEp1_LC7_PG_4_53_M1_1_msms_3508;20141110_QEp1_LC7_PhGe_4_53_W5_3_msms_3679;20141110_QEp1_LC7_PG_4_53_M1_2_msms_3442;20141110_QEp1_LC7_PhGe_4_53_W4_3_msms_3730;20141110_QEp1_LC7_PhGe_4_53_W4_2_msms_3755;20141110_QEp1_LC7_PhGe_4_53_W5_1_msms_3736;20141110_QEp1_LC7_PhGe_4_53_M1_3_msms_3412;20141110_QEp1_LC7_PhGe_4_53_W1_3_msms_3485;20141110_QEp1_LC7_PhGe_4_53_W1_2_msms_3539;20141110_QEp1_LC7_PhGe_4_53_M5_3_msms_3643;20141110_QEp1_LC7_PhGe_4_53_W3_3_msms_3639;20141110_QEp1_LC7_PhGe_4_53_W1_1_msms_3513;20141110_QEp1_LC7_PhGe_4_53_W4_1_msms_3679;20141110_QEp1_LC7_PhGe_4_53_W3_2_msms_3666;20141110_QEp1_LC7_PhGe_4_53_W3_1_msms_3692;20141110_QEp1_LC7_PhGe_4_53_M3_2_msms_3357;20141110_QEp1_LC7_PhGe_4_53_M5_2_msms_3650;20141110_QEp1_LC7_PhGe_4_53_M4_2_msms_3453;20141110_QEp1_LC7_PhGe_4_53_W2_1_msms_3655;20141110_QEp1_LC7_PhGe_4_53_M2_1_msms_3424;20141110_QEp1_LC7_PhGe_4_53_M2_2_msms_3435;20141110_QEp1_LC7_PhGe_4_53_M4_3_msms_3453;20141110_QEp1_LC7_PhGe_4_53_M2_3_msms_3398;20141110_QEp1_LC7_PhGe_4_53_M3_1_msms_3415;20141110_QEp1_LC7_PhGe_4_53_M4_1_msms_3467;20141110_QEp1_LC7_PhGe_4_53_W2_2_msms_3628;20141110_QEp1_LC7_PhGe_4_53_W2_3_msms_3580	407.223	407.225	4.96936	6.94464	459829,459698,459824,459845,459819,459708,459784,459797,459806,459810,459839,459815,459841,459794,459843,459835,459846,459828,459807,459850,459809,459854,459781,459817,459793,459801,459836,459855,459789,459795,459716,459834,459830,459827,459832,459790,459768,459812,459765,459739,459727,459774,459746,459826,459780,459800,459782,459808,459783,459758,459703,459831,459734,459761,459771,459717,459696,459731,459737,459724,459721,459762,459744,459748	64	812.433	2	72.61	64	Oxidation (M)	0.448533	6.01;5.958;5.995;5.965;5.997;5.956;5.9359;5.866;5.912;6.044;5.974;5.926;5.907;5.973;5.891;5.912;5.951;5.967;5.947;5.936;5.989;5.915;5.973;5.92;5.9641;5.876;5.961;6.0072;5.941;5.893;5.91;5.917;5.859;5.929;5.929;6.488;6.526;6.552;6.675;6.722;6.881;7.017;6.919;NA;7.145;7.026;7.087;7.073;7.229;7.217;7.096;7.138;7.121;7.116;7.211;7.147;7.169;7.221;7.18;7.169;7.161;7.159;7.142;7.157;7.172	407.223743145976;407.223668502627;407.223771484943;407.223842265077;407.223869096438;407.223649533973;407.223715232359;407.223794229315;407.223660994895;407.22373790786;407.223648345258;407.223715912806;407.223686898127;407.223776690159;407.223708760754;407.223686076341;407.223772017151;407.223723666029;407.223698302636;407.223678499167;407.223792294929;407.223783254204;407.223747773922;407.223741946226;407.223641874932;407.223773364866;407.223685545392;407.223613035504;407.223805293233;407.223762658457;407.223652615701;407.223715911847;407.223614984302;407.22368999282;407.223706298443;407.22360146707;407.223553051144;407.223521186127;407.2233307377;407.223594254307;407.223673906007;407.223466029788;407.223458987529;NA;407.223529627953;407.223630579559;407.223531114377;407.223593408018;407.223712046988;407.223847720856;407.223710975395;407.223646738273;407.22372530345;407.223379852182;407.22346029852;407.22348573387;407.223381898581;407.223492812107;407.223641640693;407.22357852943;407.223449594595;407.223465305081;407.223613123323;407.223631760744;407.223695152145	60.3582382202148;67.7407531738281;71.3779067993164;62.714298248291;84.3586730957031;62.714298248291;NaN;72.3545608520508;62.7150115966797;62.714298248291;61.4943885803223;57.4634590148926;57.4634590148926;65.6720428466797;54.7865295410156;57.1023712158203;63.5628509521484;71.9492874145508;NaN;57.3349113464355;84.3586730957031;57.4634590148926;58.2458381652832;67.034797668457;NaN;63.5628509521484;65.6720428466797;NaN;66.1376266479492;74.3963012695313;55.4410705566406;60.3582382202148;78.9941177368164;96.047721862793;77.3740463256836;118.421600341797;96.6661834716797;86.1212997436523;89.90283203125;83.2871932983398;77.3740463256836;84.0635681152344;77.4955215454102;NA;77.3740463256836;71.3779067993164;67.7407531738281;NaN;54.7865295410156;55.4410705566406;86.1212997436523;89.703483581543;86.1212997436523;77.3740463256836;61.4943885803223;65.6720428466797;72.3545608520508;91.1400909423828;96.047721862793;79.4535980224609;67.7407531738281;55.4410705566406;84.0635681152344;86.1212997436523;86.1212997436523	1	0.053	0.001	0.038	0.008	0.04	-0.001	-0.0211	-0.091	-0.045	0.087	0.017	-0.031	-0.05	0.016	-0.066	-0.045	-0.006	0.01	-0.01	-0.021	0.032	-0.042	0.016	-0.037	0.0071	-0.081	0.004	0.0502	-0.016	-0.064	-0.047	-0.04	-0.098	-0.028	-0.028	0.531	0.569	0.595	0.718	0.765	0.924	1.06	0.962	0.546056	1.188	1.069	1.13	1.116	1.272	1.26	1.139	1.181	1.164	1.159	1.254	1.19	1.212	1.264	1.223	1.212	1.204	1.202	1.185	1.2	1.215	-0.0015507	-0.0013934	-0.0014311	-0.0015468	-0.0015986	-0.0015372	-0.0012407	-0.0011859	-0.0015754	-0.0018532	-0.0015832	-0.0014295	-0.0011669	-0.0019769	-0.0012792	-0.0012865	-0.001584	-0.001203	-0.0015607	-0.0009911	-0.0015344	-0.0014208	-0.0014082	-0.00082005	-0.0011356	-0.0014084	-0.0017098	-0.0017232	-0.001526	-0.00083468	-0.0010627	-0.0014773	-0.0008374	-0.000728575	-0.00092391	-0.0003272	-0.00022147	-0.00029825	-0.0003139	-0.00014581	-0.00050915	-0.00076731	-0.00037244	-0.000254365	-0.0003507	-0.00019102	-0.00034837	-0.00044936	-0.00039129	-0.00024148	-0.000200955	-0.00027745	-0.000491085	-0.00032388	-0.00035004	-0.0005227	-0.000413825	-0.00050224	-0.00045491	-0.00057282	-0.00047513	-0.00056864	-0.000758295	-0.00060593	-0.00036434	target	FALSE	P02790
Feature_2660	463.883	10.649	LHIDDMEFEPK	P19320	20140903_QEp1_LC7_PhGe_SA_4_48_Top6_Top20_1_msms_6921;20140903_QEp1_LC7_PhGe_SA_4_48_Top6_Top20_3_msms_6869	463.882	463.884	9.66136	11.6366	747474,747477,747471	3	1388.63	3	59.7075	3	Oxidation (M)	0.0982417	NA;NA;NA;NA;NA;NA;NA;NA;NA;NA;NA;NA;NA;NA;NA;NA;NA;NA;NA;NA;NA;NA;NA;NA;NA;NA;NA;NA;NA;NA;NA;NA;10.596;10.665;10.649;NA;NA;NA;NA;NA;NA;NA;NA;NA;NA;NA;NA;NA;NA;NA;NA;NA;NA;NA;NA;NA;NA;NA;NA;NA;NA;NA;NA;NA;NA	NA;NA;NA;NA;NA;NA;NA;NA;NA;NA;NA;NA;NA;NA;NA;NA;NA;NA;NA;NA;NA;NA;NA;NA;NA;NA;NA;NA;NA;NA;NA;NA;463.883434833457;463.883421816796;463.883594882091;NA;NA;NA;NA;NA;NA;NA;NA;NA;NA;NA;NA;NA;NA;NA;NA;NA;NA;NA;NA;NA;NA;NA;NA;NA;NA;NA;NA;NA;NA	NA;NA;NA;NA;NA;NA;NA;NA;NA;NA;NA;NA;NA;NA;NA;NA;NA;NA;NA;NA;NA;NA;NA;NA;NA;NA;NA;NA;NA;NA;NA;NA;55.721019744873;NaN;63.6940612792969;NA;NA;NA;NA;NA;NA;NA;NA;NA;NA;NA;NA;NA;NA;NA;NA;NA;NA;NA;NA;NA;NA;NA;NA;NA;NA;NA;NA;NA;NA	1	-0.0281551	-0.188889	-0.0338487	-0.12454	-0.0428032	-0.236193	-0.194379	-0.192897	-0.221493	-0.0427318	-0.133922	-0.183673	-0.165536	-0.103665	-0.238593	-0.222619	-0.127726	-0.092117	-0.160823	-0.175994	-0.167857	-0.132941	-0.017126	-0.124159	-0.190339	-0.222749	-0.0402169	-0.174988	-0.158603	-0.165819	-0.188934	-0.171206	-0.053	0.016	0	0.670092	0.703799	0.719345	0.725998	0.722636	0.792359	0.843236	0.817949	0.759667	0.851957	0.800818	0.813409	0.74	0.868196	0.852728	0.820969	0.820709	0.80733	0.804091	0.835038	0.802219	0.807895	0.884899	0.845871	0.832199	0.804227	0.801208	0.761558	0.758434	0.825926	-0.00183475	-0.0013087	-0.00138479	-0.00164883	-0.0015208	-0.00161222	-0.00125098	-0.00113554	-0.00177497	-0.00188755	-0.0017281	-0.00135219	-0.00142436	-0.00187758	-0.00140728	-0.0013734	-0.00139427	-0.00126694	-0.00139444	-0.00109887	-0.00140108	-0.00158221	-0.00157543	-0.000789064	-0.00130312	-0.00155655	-0.00176723	-0.0017043	-0.00178137	-0.000647027	-0.00128192	-0.00154433	-0.00077177	-0.00074797	-0.00086397	-0.000254405	-3.58995e-05	5.85152e-05	-0.00027988	-8.4255e-05	-0.000337506	-0.00067458	-0.00030137	-0.000148365	-0.000448518	-0.000227525	-0.00035139	-0.000417078	-0.000370436	2.76152e-05	-0.000102493	-0.000243986	-0.000210774	-0.000291321	-0.000413623	-0.00048804	-0.000292406	-0.000446014	-0.00050458	-0.000531678	-0.000601936	-0.00047948	-0.000569308	-0.00051292	-0.000219084	target	FALSE	P19320
Feature_2661	448.745	5.023	LHELQEK	P02647	20140903_QEp1_LC7_PhGe_SA_4_36_2608_12am_msms_2471;20140903_QEp1_LC7_PhGe_SA_4_36_2108_12am_msms_2440;20140903_QEp1_LC7_PhGe_SA_4_36_2508_9am_msms_2441;20140903_QEp1_LC7_PhGe_SA_4_36_2108_9am_msms_2311;20140903_QEp1_LC7_PhGe_SA_4_36_2208_12am_msms_2235;20140903_QEp1_LC7_PhGe_SA_4_36_2608_9am_msms_2358;20140903_QEp1_LC7_PhGe_SA_4_36_2208_3pm_msms_2339;20140903_QEp1_LC7_PhGe_SA_4_36_2008_3pm_msms_2450;20140903_QEp1_LC7_PhGe_SA_4_36_2208_6am_msms_2270;20140903_QEp1_LC7_PhGe_SA_4_36_2108_6am_msms_2243;20140903_QEp1_LC7_PhGe_SA_4_36_2608_6am_msms_2389;20140903_QEp1_LC7_PhGe_SA_4_36_2508_3pm_msms_2275;20140903_QEp1_LC7_PhGe_SA_4_36_2508_12am_msms_2250;20140903_QEp1_LC7_PhGe_SA_4_36_1908_3pm_msms_2281;20140903_QEp1_LC7_PhGe_SA_4_36_2108_3pm_msms_2228;20140903_QEp1_LC7_PhGe_SA_4_36_2208_9am_msms_2304;20140903_QEp1_LC7_PhGe_SA_4_36_2408_6am_msms_2290;20140903_QEp1_LC7_PhGe_SA_4_36_1908_9am_msms_2214;20140903_QEp1_LC7_PhGe_SA_4_36_2408_9am_msms_2138;2376;20140903_QEp1_LC7_PhGe_SA_4_36_2008_9am_msms_2243;20140903_QEp1_LC7_PhGe_SA_4_36_2008_6am_msms_2171;20140903_QEp1_LC7_PhGe_SA_4_36_2508_6am_msms_2229;20140903_QEp1_LC7_PhGe_SA_4_36_2308_3pm_msms_2248;2490;20140903_QEp1_LC7_PhGe_SA_4_36_2408_3pm_msms_2209;20140903_QEp1_LC7_PhGe_SA_4_36_2308_6am_msms_2191;20140903_QEp1_LC7_PhGe_SA_4_36_2408_12am_msms_2093;20140903_QEp1_LC7_PhGe_SA_4_36_2608_3pm_msms_2226;20140903_QEp1_LC7_PhGe_SA_4_36_2008_12am_msms_2164;20140903_QEp1_LC7_PhGe_SA_4_36_1908_12am_msms_2159;20140903_QEp1_LC7_PhGe_SA_4_48_Top6_Top20_3_msms_1619;1806;20140903_QEp1_LC7_PhGe_SA_4_36_2308_12am_msms_2185;2423;20140903_QEp1_LC7_PhGe_SA_4_36_2308_9am_msms_2182;20140903_QEp1_LC7_PhGe_SA_4_48_Top6_Top20_1_msms_1625;1792;1993;20140903_QEp1_LC7_PhGe_SA_4_48_Top6_Top20_2_msms_1608;1799;20140903_QEp1_LC7_PhGe_SA_4_36_1908_6am_msms_2125;20141110_QEp1_LC7_PG_4_53_M1_1_msms_2381;20141110_QEp1_LC7_PG_4_53_M1_2_msms_2292;2570;20141110_QEp1_LC7_PhGe_4_53_W5_2_msms_2877;20141110_QEp1_LC7_PhGe_4_53_M1_3_msms_2253;2461;20141110_QEp1_LC7_PhGe_4_53_W5_3_msms_2749;20141110_QEp1_LC7_PhGe_4_53_W4_2_msms_2849;2916;20141110_QEp1_LC7_PhGe_4_53_M2_2_msms_2265;20141110_QEp1_LC7_PhGe_4_53_W1_3_msms_2592;20141110_QEp1_LC7_PhGe_4_53_W4_3_msms_2818;2836;20141110_QEp1_LC7_PhGe_4_53_W2_1_msms_2762;20141110_QEp1_LC7_PhGe_4_53_W3_1_msms_2799;2990;20141110_QEp1_LC7_PhGe_4_53_M5_3_msms_2915;2914;20141110_QEp1_LC7_PhGe_4_53_W4_1_msms_2773;2814;20141110_QEp1_LC7_PhGe_4_53_M5_1_msms_2734;2933;20141110_QEp1_LC7_PhGe_4_53_W3_3_msms_2810;2735;20141110_QEp1_LC7_PhGe_4_53_W5_1_msms_2834;2879;20141110_QEp1_LC7_PhGe_4_53_W3_2_msms_2787;20141110_QEp1_LC7_PhGe_4_53_M3_2_msms_2346;20141110_QEp1_LC7_PhGe_4_53_M5_2_msms_2938;20141110_QEp1_LC7_PhGe_4_53_M2_1_msms_2168;2330;20141110_QEp1_LC7_PhGe_4_53_W2_3_msms_2700;2888;20141110_QEp1_LC7_PhGe_4_53_M4_3_msms_2538;20141110_QEp1_LC7_PhGe_4_53_W2_2_msms_2738;20141110_QEp1_LC7_PhGe_4_53_M3_1_msms_2398;20141110_QEp1_LC7_PhGe_4_53_W1_2_msms_2650;2835;20141110_QEp1_LC7_PhGe_4_53_M4_2_msms_2494;20141110_QEp1_LC7_PhGe_4_53_M2_3_msms_2294;2469;20141110_QEp1_LC7_PhGe_4_53_W1_1_msms_2616;2669;20141110_QEp1_LC7_PhGe_4_53_M4_1_msms_2532;20141110_QEp1_LC7_PhGe_4_53_M3_3_msms_2449	448.744	448.746	4.03536	6.01064	669703,669753,669639,669704,669641,669716,669715,669653,669706,669633,669712,669679,669612,669699,669700,669735,669684,669682,669610,669649,669719,669598,669686,669707,669644,669661,669613,669642,669705,669616,669723,669743,669599,669589,669629,669621,669632,669620,669627,669660,669678,669626,669757,669638,669685,669658,669689,669698,669693,669666,669671,669742,669667,669654,669677,669852,669650,669727,669696,669737,669619,669761,669669,669674,669668	65	895.476	2	145.558	65		0.461617	5.003;4.998;5.002;4.98;4.999;5.001;5.009;4.97;5.023;5.028;5.021;5.015;5.008;5.029;4.974;4.984;5.002;4.983;4.998;4.96;4.993;4.974;4.999;4.964;4.992;4.966;5.005;5.027;5.013;4.969;4.993;5.001;4.478;4.528;4.53;5.103;5.079;5.07;4.968;5.186;5.358;5.642;5.495;5.725;5.957;5.862;5.95;6.015;6.179;6.167;5.962;5.995;5.958;6.008;6.084;6.061;6.054;6.131;6.04;6.068;6.062;6.045;6.066;6.06;6.023	448.745545799834;448.745532050893;448.745433703854;448.745500540965;448.745442324226;448.745454129962;448.745609621764;448.745483979767;448.745655662023;448.745511711615;448.745430319407;448.745515385176;448.745450071457;448.745545023098;448.745556687493;448.745626044171;448.745538553756;448.745520545273;448.7454440265;448.745603493065;448.745412802879;448.745552878845;448.745540483142;448.745400471018;448.745335050735;448.745523554136;448.745313976268;448.74543070218;448.745526665437;448.74538539617;448.745541401831;448.745529665922;448.745395846847;448.745316359347;448.745495678958;448.745701783308;448.745755261361;448.745721666509;448.745818180808;448.745701817394;448.745968568281;448.745761320661;448.745780766885;448.745668848251;448.745668739661;448.745560427639;448.745576386731;448.745576017351;448.745479926779;448.745527958003;448.745697798344;448.745798121464;448.745891078535;448.74562431869;448.745683260824;448.745873881324;448.745658251446;448.74579337177;448.745721873674;448.745772097155;448.745703331598;448.745680359474;448.745713204994;448.745617861668;448.745783798198	167.901306152344;169.061492919922;141.518005371094;110.11540222168;121.849502563477;199.068801879883;141.518005371094;147.037292480469;169.257598876953;128.607498168945;154.99609375;153.778793334961;169.061492919922;128.607498168945;121.849502563477;141.518005371094;157.328994750977;169.061492919922;141.518005371094;169.061492919922;127.021202087402;141.518005371094;121.849502563477;125.497596740723;154.99609375;131.031402587891;131.031402587891;169.061492919922;127.021202087402;174.727294921875;154.99609375;140.089294433594;171.384796142578;169.061492919922;127.021202087402;142.362106323242;157.328994750977;169.061492919922;153.778793334961;141.518005371094;128.607498168945;98.4581527709961;154.99609375;116.250297546387;169.061492919922;169.061492919922;157.328994750977;95.6053009033203;106.356201171875;105.249000549316;157.328994750977;160.53759765625;169.061492919922;128.607498168945;157.328994750977;153.778793334961;118.743103027344;147.037292480469;122.741996765137;154.99609375;141.518005371094;160.53759765625;128.607498168945;157.328994750977;169.061492919922	1	-0.02	-0.025	-0.021	-0.043	-0.024	-0.022	-0.014	-0.053	0	0.005	-0.002	-0.008	-0.015	0.006	-0.049	-0.039	-0.021	-0.04	-0.025	-0.063	-0.03	-0.049	-0.024	-0.059	-0.031	-0.057	-0.018	0.004	-0.01	-0.054	-0.03	-0.022	-0.545	-0.495	-0.493	0.08	0.056	0.047	-0.055	0.163	0.335	0.619	0.472	0.702	0.934	0.839	0.927	0.992	1.156	1.144	0.939	0.972	0.935	0.985	1.061	1.038	1.031	1.108	1.017	1.045	1.039	1.022	1.043	1.037	1	-0.00170273	-0.00158995	-0.00161673	-0.00182433	-0.0014292	-0.0014515	-0.00133325	-0.00127115	-0.0016477	-0.001983	-0.0016303	-0.00166255	-0.0013457	-0.00220053	-0.00138213	-0.0014472	-0.0015157	-0.00133345	-0.00147427	-0.00114937	-0.0015192	-0.00141277	-0.0012942	-0.00084399	-0.00124687	-0.00145157	-0.00178185	-0.0017926	-0.0015851	-0.000967277	-0.0010552	-0.0016935	-0.00109486	-0.00106227	-0.00114263	-0.000540383	-0.00028931	-0.000308945	-0.000380553	-0.00037421	-0.000753645	-0.00097101	-0.000551657	-0.000303487	-0.000504635	-0.000515253	-0.00059263	-0.000786395	-0.00066207	-0.000346537	-0.000243743	-0.000541977	-0.000582437	-0.000612528	-0.00055592	-0.000796763	-0.000550153	-0.0007403	-0.000472527	-0.00073407	-0.000746573	-0.000684365	-0.000723193	-0.00078193	-0.000376657	target	FALSE	P02647
Feature_2662	896.484	6.0655	LHELQEK	P02647	20141110_QEp1_LC7_PhGe_4_53_W5_2_msms_3133;20141110_QEp1_LC7_PhGe_4_53_W4_1_msms_3023;20141110_QEp1_LC7_PhGe_4_53_W5_1_msms_3106;20141110_QEp1_LC7_PhGe_4_53_W1_3_msms_2815;20141110_QEp1_LC7_PhGe_4_53_W2_3_msms_2902;20141110_QEp1_LC7_PhGe_4_53_M5_2_msms_2980;20141110_QEp1_LC7_PhGe_4_53_W2_1_msms_3003	896.483	896.485	5.07786	7.05314	2562662,2562688,2562676,2562708,2562691,2562703,2562717,2562743,2562741,2562710,2562706,2562673,2562686,2562718,2562699,2562698,2562715,2562668,2562716,2562726,2562730,2562697,2562679	23	895.476	1	61.2212	6		0.461617	NA;NA;NA;NA;NA;NA;NA;NA;NA;NA;NA;NA;NA;NA;NA;NA;NA;NA;NA;NA;NA;NA;NA;NA;NA;NA;NA;NA;NA;NA;NA;NA;NA;NA;NA;NA;NA;NA;NA;NA;5.935;5.643;5.495;5.722;5.959;5.941;5.938;6.008;6.186;6.167;5.96;5.995;5.958;6.147;6.091;6.055;NA;6.127;6.048;6.067;NA;6.056;6.064;6.054;6.026	NA;NA;NA;NA;NA;NA;NA;NA;NA;NA;NA;NA;NA;NA;NA;NA;NA;NA;NA;NA;NA;NA;NA;NA;NA;NA;NA;NA;NA;NA;NA;NA;NA;NA;NA;NA;NA;NA;NA;NA;896.483021503861;896.48356922106;896.483604181247;896.483703408233;896.483356977008;896.483686483742;896.483494966003;896.483627329944;896.483450480157;896.483627771668;896.483505876478;896.483398159769;896.483919869385;896.483538248081;896.483558692747;896.483914953729;NA;896.483616940898;896.483533646247;896.483392540116;NA;896.483459695581;896.483551080108;896.483336701063;896.483475605458	NA;NA;NA;NA;NA;NA;NA;NA;NA;NA;NA;NA;NA;NA;NA;NA;NA;NA;NA;NA;NA;NA;NA;NA;NA;NA;NA;NA;NA;NA;NA;NA;NA;NA;NA;NA;NA;NA;NA;NA;NaN;NaN;NaN;NaN;NaN;NaN;NaN;NaN;NaN;NaN;NaN;NaN;60.4363403320313;42.5986099243164;NaN;52.4818992614746;NA;NaN;NaN;52.4818992614746;NA;NaN;63.418830871582;95.9093475341797;NaN	1	-0.0217695	-0.0769669	0.00971522	-0.0465247	-0.0247983	-0.0960444	-0.0812372	-0.108958	-0.117914	0.0248915	-0.051237	-0.0839269	-0.074429	-0.0361759	-0.144886	-0.105451	-0.0372683	-0.0613792	-0.0806264	-0.0917011	-0.0507785	-0.0954383	-0.00991906	-0.086968	-0.0642842	-0.144873	-0.000422757	-0.0494972	-0.0538696	-0.103055	-0.10565	-0.0892936	-0.390538	-0.351641	-0.317825	0.137324	0.164174	0.16752	0.276416	0.326385	-0.1305	-0.4225	-0.5705	-0.3435	-0.1065	-0.1245	-0.1275	-0.0575	0.1205	0.1015	-0.1055	-0.0705	-0.1075	0.0815	0.0255	-0.0105	0.805341	0.0615	-0.0175	0.0015	0.816482	-0.0095	-0.0015	-0.0115	-0.0395	-0.00203469	-0.00179883	-0.00174007	-0.0019427	-0.00172223	-0.00190846	-0.00128508	-0.00110181	-0.00235473	-0.00259935	-0.00205465	-0.0016449	-0.00144499	-0.0027224	-0.0015704	-0.001378	-0.00182793	-0.00134921	-0.00176877	-0.000889864	-0.00183261	-0.00166274	-0.00160316	-0.000373245	-0.00145625	-0.0014672	-0.00239675	-0.0023665	-0.0020972	-0.00049102	-0.00066937	-0.00202951	-0.0010683	-0.0003411	-0.000644566	0.000173705	0.00081358	0.000966298	0.000582947	0.000883599	0.000185015	-0.000420055	8.1685e-05	0.00053901	0.00057197	0.00036514	0.00019043	-0.00021347	-3.255e-06	0.00070594	0.00091668	0.000761375	-2.6687e-05	0.00030835	0.000206165	-0.00019466	0.00018949	0.00027153	0.00050828	9.1486e-05	2.2989e-05	-5.4252e-05	-0.0001852	-0.00018062	0.000631805	target	FALSE	P02647
Feature_2663	524.778	13.923	LHEAFSPVSYQHDLALLR	P00748	20140903_QEp1_LC7_PhGe_SA_4_36_2108_12am_msms_10720;20140903_QEp1_LC7_PhGe_SA_4_36_2608_12am_msms_10827;20140903_QEp1_LC7_PhGe_SA_4_36_2608_9am_msms_10740;20140903_QEp1_LC7_PhGe_SA_4_36_2508_9am_msms_10720;20140903_QEp1_LC7_PhGe_SA_4_36_2108_9am_msms_10551;20140903_QEp1_LC7_PhGe_SA_4_36_2008_3pm_msms_10665;20140903_QEp1_LC7_PhGe_SA_4_36_2208_3pm_msms_10655;20140903_QEp1_LC7_PhGe_SA_4_36_1908_3pm_msms_10540;20140903_QEp1_LC7_PhGe_SA_4_36_2208_9am_msms_10480;20140903_QEp1_LC7_PhGe_SA_4_36_2608_6am_msms_10679;20140903_QEp1_LC7_PhGe_SA_4_36_2208_12am_msms_10505;20140903_QEp1_LC7_PhGe_SA_4_36_2008_6am_msms_10333;20140903_QEp1_LC7_PhGe_SA_4_36_2208_6am_msms_10484;20140903_QEp1_LC7_PhGe_SA_4_36_2008_9am_msms_10482;20140903_QEp1_LC7_PhGe_SA_4_36_2408_6am_msms_10749;20140903_QEp1_LC7_PhGe_SA_4_36_2508_12am_msms_10473;20140903_QEp1_LC7_PhGe_SA_4_36_2108_6am_msms_10474;20140903_QEp1_LC7_PhGe_SA_4_36_2108_3pm_msms_10598;20140903_QEp1_LC7_PhGe_SA_4_36_2508_6am_msms_10621;20140903_QEp1_LC7_PhGe_SA_4_36_2608_3pm_msms_10450;20140903_QEp1_LC7_PhGe_SA_4_36_2508_3pm_msms_10483;20140903_QEp1_LC7_PhGe_SA_4_36_1908_9am_msms_10524;20140903_QEp1_LC7_PhGe_SA_4_36_2408_12am_msms_10286;20140903_QEp1_LC7_PhGe_SA_4_36_2308_9am_msms_10338;20140903_QEp1_LC7_PhGe_SA_4_36_2308_6am_msms_10349;20140903_QEp1_LC7_PhGe_SA_4_36_2308_3pm_msms_10543;20140903_QEp1_LC7_PhGe_SA_4_36_2408_9am_msms_10344;20140903_QEp1_LC7_PhGe_SA_4_36_2408_3pm_msms_10419;20140903_QEp1_LC7_PhGe_SA_4_36_2008_12am_msms_10438;20140903_QEp1_LC7_PhGe_SA_4_36_2308_12am_msms_10412;20140903_QEp1_LC7_PhGe_SA_4_36_1908_12am_msms_10398;20140903_QEp1_LC7_PhGe_SA_4_36_1908_6am_msms_10368;20140903_QEp1_LC7_PhGe_SA_4_48_Top6_Top20_1_msms_10090;20141110_QEp1_LC7_PhGe_4_53_W5_2_msms_10761;20140903_QEp1_LC7_PhGe_SA_4_48_Top6_Top20_3_msms_9983;20141110_QEp1_LC7_PhGe_4_53_W4_3_msms_10625;20141110_QEp1_LC7_PhGe_4_53_W4_2_msms_10634;20141110_QEp1_LC7_PG_4_53_M1_1_msms_11060;20140903_QEp1_LC7_PhGe_SA_4_48_Top6_Top20_2_msms_9846;20141110_QEp1_LC7_PG_4_53_M1_2_msms_10931;20141110_QEp1_LC7_PhGe_4_53_W4_1_msms_10502;20141110_QEp1_LC7_PhGe_4_53_W3_2_msms_10491;20141110_QEp1_LC7_PhGe_4_53_W5_3_msms_10572;20141110_QEp1_LC7_PhGe_4_53_W3_1_msms_10543;20141110_QEp1_LC7_PhGe_4_53_M1_3_msms_10868;20141110_QEp1_LC7_PhGe_4_53_W3_3_msms_10462;20141110_QEp1_LC7_PhGe_4_53_M5_3_msms_10497;20141110_QEp1_LC7_PhGe_4_53_M5_1_msms_10504;20141110_QEp1_LC7_PhGe_4_53_W2_2_msms_10450;20141110_QEp1_LC7_PhGe_4_53_W1_3_msms_10327;20141110_QEp1_LC7_PhGe_4_53_W1_1_msms_10352;20141110_QEp1_LC7_PhGe_4_53_W1_2_msms_10355;20141110_QEp1_LC7_PhGe_4_53_M2_1_msms_10664;20141110_QEp1_LC7_PhGe_4_53_M2_2_msms_10624;20141110_QEp1_LC7_PhGe_4_53_M3_2_msms_10300;20141110_QEp1_LC7_PhGe_4_53_M3_3_msms_10351;20141110_QEp1_LC7_PhGe_4_53_M5_2_msms_10466;20141110_QEp1_LC7_PhGe_4_53_W2_3_msms_10362;20141110_QEp1_LC7_PhGe_4_53_M2_3_msms_10475;20141110_QEp1_LC7_PhGe_4_53_W2_1_msms_10467;20141110_QEp1_LC7_PhGe_4_53_M4_3_msms_10288;20141110_QEp1_LC7_PhGe_4_53_M4_2_msms_10368;20141110_QEp1_LC7_PhGe_4_53_M3_1_msms_10323;20141110_QEp1_LC7_PhGe_4_53_M4_1_msms_10315	524.777	524.779	12.9354	14.9106	1083327,1083319,1083329,1083283,1083311,1083301,1083294,1083296,1083308,1083318,1083331,1083286,1083302,1083279,1083328,1083288,1083307,1083312,1083295,1083298,1083303,1083291,1083281,1083280,1083293,1083289,1083316,1083306,1083310,1083287,1083297,1083323,1083340,1083304,1083333,1083278,1083275,1083313,1083314,1083284,1083285,1083282,1083305,1083274,1083326,1083315,1083309,1083290,1083325,1083337,1083321,1083317,1083330,1083324,1083300,1083338,1083334,1083277,1083322,1083292,1083299,1083339,1083320,1083336	64	2095.08	4	102.03	64		0.1523	13.997;13.895;13.986;13.941;14.002;13.879;13.855;13.878;13.895;14.003;13.917;13.89;13.923;13.967;13.871;13.836;13.882;13.937;13.892;13.887;13.884;13.916;14.031;13.901;13.893;13.849;13.993;13.92;13.956;13.888;13.92;13.946;14.134;14.218;14.194;15.232;15.269;15.27;15.25;15.201;15.274;15.27;15.231;15.187;15.236;15.15;15.161;15.043;15.176;15.142;15.136;15.15;15.13;15.081;15.132;15.073;15.051;15.13;15.119;15.067;15.028;15.032;NA;15.023;15.078	524.778482189648;524.778484905567;524.778594268254;524.778453030436;524.778544643343;524.778484781625;524.77836240439;524.778283215389;524.778667414709;524.778572724886;524.778535487419;524.778570936862;524.778711316245;524.778476528353;524.778482961963;524.778527438282;524.778365065678;524.778388569528;524.7783960682;524.778275909665;524.778280196651;524.778543028438;524.778681466286;524.778538881349;524.778374238563;524.778496508626;524.778509909616;524.77832969684;524.778574895713;524.77843853764;524.778571660181;524.778678531243;524.778955836017;524.778552831818;524.778847630809;524.778493797817;524.778271125545;524.778597780006;524.778591086125;524.778627793682;524.778562535899;524.778640342036;524.778447850101;524.778782782824;524.778786285122;524.778688317203;524.778288304623;524.77855794454;524.77884897595;524.778664762378;524.778663644198;524.778575500465;524.77880050195;524.778694545936;524.778798860497;524.778371754517;524.778261389002;524.778524796732;524.777923306123;524.778422711717;524.778239008836;524.778400535182;NA;524.778662527151;524.778653015479	94.2033920288086;93.2257308959961;111.221298217773;111.221298217773;102.084701538086;94.5692596435547;102.084701538086;118.307899475098;103.131301879883;102.084701538086;111.221298217773;96.0958633422852;120.627098083496;86.3665084838867;138.904998779297;111.221298217773;118.205200195313;103.041496276855;128.640106201172;130.294906616211;111.221298217773;120.627098083496;94.2033920288086;140.218002319336;120.627098083496;121.815101623535;102.084701538086;112.337997436523;130.294906616211;85.3624572753906;127.296501159668;102.084701538086;111.221298217773;120.627098083496;103.131301879883;85.5632476806641;93.4952774047852;94.2033920288086;69.9789733886719;84.6533737182617;84.6533737182617;111.221298217773;93.4952774047852;120.627098083496;93.4952774047852;69.1882171630859;63.4595603942871;94.2033920288086;94.2033920288086;85.5632476806641;103.131301879883;76.3778228759766;80.3608016967773;85.3624572753906;93.2257308959961;103.131301879883;80.3608016967773;94.2033920288086;94.5692596435547;104.206298828125;114.627403259277;103.131301879883;NA;102.084701538086;77.2210693359375	3	0.074	-0.028	0.063	0.018	0.079	-0.044	-0.068	-0.045	-0.028	0.08	-0.006	-0.033	0	0.044	-0.052	-0.087	-0.041	0.014	-0.031	-0.036	-0.039	-0.007	0.108	-0.022	-0.03	-0.074	0.07	-0.003	0.033	-0.035	-0.003	0.023	0.211	0.295	0.271	1.309	1.346	1.347	1.327	1.278	1.351	1.347	1.308	1.264	1.313	1.227	1.238	1.12	1.253	1.219	1.213	1.227	1.207	1.158	1.209	1.15	1.128	1.207	1.196	1.144	1.105	1.109	0.703723	1.1	1.155	-0.0013186	-0.00092537	-0.0012089	-0.001238	-0.0011217	-0.0015298	-0.00095248	-0.00077154	-0.0017566	-0.0018084	-0.0015538	-0.0011107	-0.001377	-0.0015135	-0.001045	-0.0010625	-0.00081339	-0.000615	-0.00090129	-0.00045554	-0.00080266	-0.0012647	-0.0015311	-0.00046296	-0.00071652	-0.0010812	-0.0016453	-0.0012553	-0.0016164	-0.00028059	-0.00097284	-0.0014902	-0.0011333	-0.0011062	-0.00092045	7.7973e-07	3.8001e-05	0.00010862	-0.00014189	6.9592e-06	-0.00020292	-0.0004501	3.1979e-05	-0.00032765	-0.00038347	-0.00021485	-0.00034619	-0.00055065	-0.00062239	5.068e-05	-0.00018635	1.9359e-05	-0.00019712	-0.00056267	-0.00058673	-0.00057287	-0.00016963	-0.0004241	-0.00069026	-0.00039822	-0.00071147	-0.00051753	-0.000723238	-0.00063536	-0.00048683	target	FALSE	P00748
Feature_2664	699.369	13.956	LHEAFSPVSYQHDLALLR	P00748	20140903_QEp1_LC7_PhGe_SA_4_36_2108_12am_msms_10724;20140903_QEp1_LC7_PhGe_SA_4_36_2608_9am_msms_10745;20140903_QEp1_LC7_PhGe_SA_4_36_2608_12am_msms_10836;20140903_QEp1_LC7_PhGe_SA_4_36_2508_9am_msms_10731;20140903_QEp1_LC7_PhGe_SA_4_36_2108_9am_msms_10557;20140903_QEp1_LC7_PhGe_SA_4_36_2008_3pm_msms_10671;20140903_QEp1_LC7_PhGe_SA_4_36_2208_3pm_msms_10671;20140903_QEp1_LC7_PhGe_SA_4_36_2208_9am_msms_10486;20140903_QEp1_LC7_PhGe_SA_4_36_2408_6am_msms_10755;20140903_QEp1_LC7_PhGe_SA_4_36_1908_3pm_msms_10546;20140903_QEp1_LC7_PhGe_SA_4_36_2608_6am_msms_10685;20140903_QEp1_LC7_PhGe_SA_4_36_2108_3pm_msms_10610;20140903_QEp1_LC7_PhGe_SA_4_36_2208_12am_msms_10520;20140903_QEp1_LC7_PhGe_SA_4_36_2008_6am_msms_10343;20140903_QEp1_LC7_PhGe_SA_4_36_2208_6am_msms_10491;20140903_QEp1_LC7_PhGe_SA_4_36_2008_9am_msms_10487;20140903_QEp1_LC7_PhGe_SA_4_36_2108_6am_msms_10478;20140903_QEp1_LC7_PhGe_SA_4_36_2508_12am_msms_10487;20140903_QEp1_LC7_PhGe_SA_4_36_2508_6am_msms_10624;20140903_QEp1_LC7_PhGe_SA_4_48_Top6_Top20_1_msms_10083;20140903_QEp1_LC7_PhGe_SA_4_36_1908_9am_msms_10528;20140903_QEp1_LC7_PhGe_SA_4_36_2508_3pm_msms_10492;20140903_QEp1_LC7_PhGe_SA_4_36_2308_3pm_msms_10544;20140903_QEp1_LC7_PhGe_SA_4_36_2608_3pm_msms_10453;20140903_QEp1_LC7_PhGe_SA_4_36_2408_3pm_msms_10425;20140903_QEp1_LC7_PhGe_SA_4_36_2308_9am_msms_10347;20140903_QEp1_LC7_PhGe_SA_4_36_2408_9am_msms_10348;20140903_QEp1_LC7_PhGe_SA_4_36_2008_12am_msms_10448;20140903_QEp1_LC7_PhGe_SA_4_36_2408_12am_msms_10291;20140903_QEp1_LC7_PhGe_SA_4_36_1908_12am_msms_10402;20140903_QEp1_LC7_PhGe_SA_4_36_2308_12am_msms_10418;20140903_QEp1_LC7_PhGe_SA_4_36_2308_6am_msms_10358;20140903_QEp1_LC7_PhGe_SA_4_36_1908_6am_msms_10376;20141110_QEp1_LC7_PhGe_4_53_W5_2_msms_10757;20141110_QEp1_LC7_PhGe_4_53_W4_2_msms_10628;20141110_QEp1_LC7_PhGe_4_53_W4_3_msms_10623;20141110_QEp1_LC7_PhGe_4_53_W5_1_msms_10626;20141110_QEp1_LC7_PhGe_4_53_W4_1_msms_10500;20141110_QEp1_LC7_PhGe_4_53_W5_3_msms_10574;20141110_QEp1_LC7_PhGe_4_53_W3_2_msms_10478;20141110_QEp1_LC7_PG_4_53_M1_1_msms_11064;20140903_QEp1_LC7_PhGe_SA_4_48_Top6_Top20_3_msms_9984;20141110_QEp1_LC7_PG_4_53_M1_2_msms_10935;20141110_QEp1_LC7_PhGe_4_53_W3_1_msms_10536;20140903_QEp1_LC7_PhGe_SA_4_48_Top6_Top20_2_msms_9847;20141110_QEp1_LC7_PhGe_4_53_W3_3_msms_10453;20141110_QEp1_LC7_PhGe_4_53_M1_3_msms_10871;20141110_QEp1_LC7_PhGe_4_53_M5_3_msms_10496;20141110_QEp1_LC7_PhGe_4_53_W2_2_msms_10447;20141110_QEp1_LC7_PhGe_4_53_M5_1_msms_10500;20141110_QEp1_LC7_PhGe_4_53_W1_2_msms_10357;20141110_QEp1_LC7_PhGe_4_53_W1_3_msms_10328;20141110_QEp1_LC7_PhGe_4_53_W1_1_msms_10355;20141110_QEp1_LC7_PhGe_4_53_M2_1_msms_10671;20141110_QEp1_LC7_PhGe_4_53_W2_3_msms_10357;20141110_QEp1_LC7_PhGe_4_53_M5_2_msms_10465;20141110_QEp1_LC7_PhGe_4_53_M2_2_msms_10629;20141110_QEp1_LC7_PhGe_4_53_W2_1_msms_10469;20141110_QEp1_LC7_PhGe_4_53_M3_2_msms_10301;20141110_QEp1_LC7_PhGe_4_53_M2_3_msms_10490;20141110_QEp1_LC7_PhGe_4_53_M3_3_msms_10358;20141110_QEp1_LC7_PhGe_4_53_M4_2_msms_10367;20141110_QEp1_LC7_PhGe_4_53_M4_1_msms_10324;20141110_QEp1_LC7_PhGe_4_53_M4_3_msms_10289;20141110_QEp1_LC7_PhGe_4_53_M3_1_msms_10330	699.368	699.37	12.9684	14.9436	1974042,1974059,1974049,1974039,1974057,1974052,1974036,1974037,1974045,1974041,1974046,1974054,1974070,1974050,1974048,1974032,1974073,1974038,1974031,1974097,1974033,1974064,1974035,1974051,1974071,1974030,1974053,1974044,1974029,1974078,1974034,1974040,1974076,1974066,1974028,1974063,1974022,1974079,1974047,1974068,1974069,1974093,1974058,1974025,1974090,1974087,1974067,1974077,1974083,1974072,1974074,1974082,1974062,1974091,1974075,1974080,1974086,1974065,1974055,1974085,1974089,1974081,1974060,1974061,1974088	65	2095.08	3	191.152	65		0.230217	13.996;13.895;13.991;13.942;14.001;13.877;13.855;13.877;13.894;14.003;13.918;13.89;13.926;13.971;13.872;13.836;13.886;13.939;13.893;13.882;13.887;13.916;14.033;13.903;13.893;13.845;13.992;13.919;13.956;13.891;13.922;13.949;14.144;14.225;14.195;15.232;15.272;15.271;15.249;15.203;15.274;15.27;15.233;15.185;15.236;15.146;15.158;15.047;15.175;15.142;15.129;15.148;15.131;15.09;15.136;15.071;15.052;15.127;15.119;15.066;15.028;15.032;15;15.017;15.08	699.369147101384;699.368915396586;699.369247240605;699.368816884329;699.369043014301;699.368899868942;699.368982551938;699.368818392158;699.368985272613;699.369000320689;699.36908349037;699.368980046314;699.369008790811;699.368686391984;699.368938510607;699.368772966354;699.368794669298;699.368872225048;699.369027911265;699.368842042059;699.368841211703;699.369051531101;699.369051926908;699.368691080881;699.368947506046;699.369070130363;699.36880047165;699.368928855918;699.368930922099;699.369045379713;699.368982301238;699.369033085825;699.370046589692;699.369755193169;699.369801965238;699.369307450113;699.369208275685;699.369162180163;699.369625657979;699.36938778277;699.369304353154;699.369650486363;699.369059422912;699.369639931703;699.369171330273;699.369281943796;699.369121254713;699.368658952567;699.369200121702;699.369280679549;699.369156862785;699.369181584842;699.369127973702;699.369048725773;699.369234403357;699.368975977169;699.36883255264;699.369200513036;699.369452203553;699.369135027168;699.368687635241;699.368689090008;699.368562149299;699.369195050096;699.36897282017	216.195007324219;158.976303100586;197.138595581055;176.21369934082;227.403594970703;185.326095581055;239.745498657227;212.902801513672;180.100204467773;212.902801513672;222.295196533203;210.390396118164;205.778900146484;192.852493286133;183.735595703125;203.59489440918;214.537200927734;153.212097167969;216.294204711914;200.482192993164;176.939300537109;256.451385498047;192.240905761719;186.745101928711;225.676498413086;205.184494018555;208.432907104492;227.403594970703;183.769393920898;217.876693725586;211.291305541992;144.678405761719;223.286605834961;239.864196777344;220.635299682617;205.778900146484;225.676498413086;228.897201538086;203.59489440918;179.460800170898;123.138900756836;147.168899536133;218.119293212891;155.794403076172;126.073303222656;103.880599975586;144.678405761719;152.317398071289;177.666000366211;197.485900878906;189.59489440918;177.666000366211;202.326705932617;197.485900878906;194.374893188477;171.560897827148;276.218292236328;180.100204467773;137.726898193359;136.391494750977;168.046798706055;195.45539855957;142.390502929688;194.374893188477;140.894393920898	3	0.04	-0.061	0.035	-0.014	0.045	-0.079	-0.101	-0.079	-0.062	0.047	-0.038	-0.066	-0.03	0.015	-0.084	-0.12	-0.07	-0.017	-0.063	-0.074	-0.069	-0.04	0.077	-0.053	-0.063	-0.111	0.036	-0.037	0	-0.065	-0.034	-0.007	0.188	0.269	0.239	1.276	1.316	1.315	1.293	1.247	1.318	1.314	1.277	1.229	1.28	1.19	1.202	1.091	1.219	1.186	1.173	1.192	1.175	1.134	1.18	1.115	1.096	1.171	1.163	1.11	1.072	1.076	1.044	1.061	1.124	-0.0017772	-0.0011313	-0.0014531	-0.0014966	-0.0013571	-0.0018796	-0.0012753	-0.00096979	-0.0020468	-0.0021529	-0.0020024	-0.0014002	-0.0016063	-0.0018094	-0.0013084	-0.0011004	-0.0010257	-0.00073702	-0.0010802	-0.0005752	-0.001109	-0.0016156	-0.0016521	-0.00035405	-0.00090013	-0.0013513	-0.0019941	-0.0017175	-0.0019107	-0.00034891	-0.0010923	-0.0017005	-0.0012559	-0.001252	-0.00092858	1.2777e-05	-6.7043e-05	0.00023464	-0.00035488	9.0813e-06	-0.00019256	-0.00055691	8.4488e-05	-0.00039846	-0.00039909	-0.00047057	-0.00057803	-0.00061169	-0.00049862	-6.043e-05	-0.00011101	-3.5379e-05	-0.00011862	-0.00073075	-0.00064838	-0.00093794	-0.00021618	-0.00062655	-0.00087377	-0.00067542	-0.00072381	-0.00084388	-0.0005272	-0.00073337	-0.00041528	target	FALSE	P00748
Feature_2665	1048.55	13.918	LHEAFSPVSYQHDLALLR	P00748	20140903_QEp1_LC7_PhGe_SA_4_36_2108_12am_msms_10745;20140903_QEp1_LC7_PhGe_SA_4_36_2608_12am_msms_10857;20140903_QEp1_LC7_PhGe_SA_4_36_2508_9am_msms_10757;20140903_QEp1_LC7_PhGe_SA_4_36_2008_3pm_msms_10706;20140903_QEp1_LC7_PhGe_SA_4_36_2608_9am_msms_10772;20140903_QEp1_LC7_PhGe_SA_4_36_1908_3pm_msms_10575;20140903_QEp1_LC7_PhGe_SA_4_36_2608_6am_msms_10711;20140903_QEp1_LC7_PhGe_SA_4_36_2008_6am_msms_10373;20140903_QEp1_LC7_PhGe_SA_4_48_Top6_Top20_1_msms_10099;20141110_QEp1_LC7_PG_4_53_M1_2_msms_10943;20141110_QEp1_LC7_PhGe_4_53_W1_2_msms_10376	1048.55	1048.55	12.9304	14.9056	2812510,2812523,2812507,2812531,2812524,2812519,2812509,2812514,2812554,2812546,2812537,2812515,2812516,2812529,2812555,2812513,2812521,2812532,2812533,2812559	20	2095.08	2	211.196	11		0.0982417	NA;13.9;13.983;13.944;NA;13.877;13.848;NA;13.897;NA;13.922;13.893;NA;13.973;NA;NA;NA;13.942;13.894;NA;NA;NA;NA;NA;13.892;NA;13.989;13.921;13.961;NA;13.918;13.946;14.144;NA;NA;NA;15.269;NA;NA;NA;NA;NA;NA;NA;NA;NA;NA;NA;NA;NA;NA;15.151;NA;NA;NA;NA;NA;NA;NA;NA;NA;NA;NA;NA;NA	NA;1048.54933609545;1048.55082532071;1048.54912264869;NA;1048.55018850453;1048.55046676404;NA;1048.54964657263;NA;1048.54960593344;1048.54803859437;NA;1048.55014420459;NA;NA;NA;1048.54828032773;1048.54894676589;NA;NA;NA;NA;NA;1048.54880601417;NA;1048.55049004931;1048.54893977998;1048.54988163399;NA;1048.55056024548;1048.54928387884;1048.5512407335;NA;NA;NA;1048.55049415971;NA;NA;NA;NA;NA;NA;NA;NA;NA;NA;NA;NA;NA;NA;1048.5499555103;NA;NA;NA;NA;NA;NA;NA;NA;NA;NA;NA;NA;NA	NA;290.923309326172;NaN;NaN;NA;267.364288330078;176.113296508789;NA;236.270202636719;NA;NaN;NaN;NA;NaN;NA;NA;NA;NaN;NaN;NA;NA;NA;NA;NA;NaN;NA;NaN;216.353103637695;221.789794921875;NA;245.778503417969;223.652297973633;204.050903320313;NA;NA;NA;169.254898071289;NA;NA;NA;NA;NA;NA;NA;NA;NA;NA;NA;NA;NA;NA;71.6008834838867;NA;NA;NA;NA;NA;NA;NA;NA;NA;NA;NA;NA;NA	3	-0.0651842	-0.018	0.065	0.026	-0.0679142	-0.041	-0.07	-0.160726	-0.021	-0.045985	0.004	-0.025	-0.141075	0.055	-0.179134	-0.186979	-0.127175	0.024	-0.024	-0.160377	-0.158338	-0.133322	-0.0222696	-0.144974	-0.026	-0.193057	0.071	0.003	0.043	-0.152213	0	0.028	0.226	-0.213397	-0.209103	0.806528	1.351	0.83624	0.828472	0.791139	0.859058	0.844545	0.812199	0.797829	0.842036	0.7882	0.799673	0.730567	0.816181	0.806591	0.762264	1.233	0.773951	0.740575	0.792194	0.720197	0.733236	0.781818	0.782201	0.740719	0.729147	0.70894	0.703885	0.719705	0.740214	-0.0018067	-0.00086724	-0.0013435	-0.0010243	-0.0010498	-0.0021684	-0.0010429	-0.0005696	-0.0024448	-0.0026096	-0.0021329	-0.0013107	-0.0015891	-0.0019482	-0.0011447	-0.00084687	-0.00073877	-9.5882e-05	-0.00094056	2.6125e-05	-0.0008382	-0.0014067	-0.0018821	6.496e-05	-0.00046191	-0.0014165	-0.0023387	-0.0016259	-0.0020866	0.00037699	-0.00084934	-0.0016454	-0.00078786	-0.0013238	-0.0005397	0.00073003	0.00070914	0.0012606	0.00035749	0.00087573	0.00056282	-0.00011695	0.00066866	9.2549e-05	-2.8512e-05	-0.00011875	-0.00011455	-2.24471e-05	-0.00025951	0.00065269	0.00053564	0.00071353	0.00047046	0.000160441	-0.00045202	-0.0011121	3.3041e-05	-0.00027301	-0.00068921	-0.00022835	-0.00078748	-0.00094216	-0.00020465	-0.00064659	-9.6052e-05	target	FALSE	P00748
Feature_2666	392.532	4.6699	LHDRNTYEK	P02787	20141110_QEp1_LC7_PhGe_4_53_W4_3_msms_1811	392.531	392.533	3.68226	5.65754	394927,394931,394928,394932,394929,394930	6	1174.57	3	80.4546	6		0.0982417	NA;NA;NA;NA;NA;NA;NA;NA;NA;NA;NA;NA;NA;NA;NA;NA;NA;NA;NA;NA;NA;NA;NA;NA;NA;NA;NA;NA;NA;NA;NA;NA;NA;NA;NA;NA;NA;NA;NA;NA;NA;NA;NA;NA;NA;NA;NA;NA;NA;NA;NA;NA;NA;NA;NA;NA;4.6355;NA;4.6698;NA;4.6567;4.67;NA;4.7002;4.694	NA;NA;NA;NA;NA;NA;NA;NA;NA;NA;NA;NA;NA;NA;NA;NA;NA;NA;NA;NA;NA;NA;NA;NA;NA;NA;NA;NA;NA;NA;NA;NA;NA;NA;NA;NA;NA;NA;NA;NA;NA;NA;NA;NA;NA;NA;NA;NA;NA;NA;NA;NA;NA;NA;NA;NA;392.531955891008;NA;392.531955905385;NA;392.531828813947;392.531614285912;NA;392.531566160229;392.531709048575	NA;NA;NA;NA;NA;NA;NA;NA;NA;NA;NA;NA;NA;NA;NA;NA;NA;NA;NA;NA;NA;NA;NA;NA;NA;NA;NA;NA;NA;NA;NA;NA;NA;NA;NA;NA;NA;NA;NA;NA;NA;NA;NA;NA;NA;NA;NA;NA;NA;NA;NA;NA;NA;NA;NA;NA;NaN;NA;NaN;NA;NaN;80.4546127319336;NA;NaN;NaN	1	-0.0258506	0.00836487	0.0313583	-0.0295642	-0.00984864	-0.0011942	-0.0174947	-0.0825684	-0.0330416	0.0575807	-0.00647769	0.0169715	0.00168859	-0.00510048	-0.0844666	-0.0402374	-0.0114401	-0.0641689	-0.0578401	-0.0920633	-0.0353283	-0.124868	-0.00772553	-0.0848258	-0.0568852	-0.147438	0.0417546	-0.0154731	-0.0317983	-0.0729146	-0.0744574	-0.0698737	-0.614171	-0.613233	-0.530293	-0.484894	-0.470542	-0.470067	-0.465281	-0.293625	-0.172862	-0.0364505	-0.00838154	0.0129468	0.188549	0.0735466	0.171113	0.282978	0.46989	0.444649	0.32456	0.435246	0.391595	0.462237	0.547027	0.477248	-0.0344	0.58857	-0.0001	0.555075	-0.0132	0.0001	0.598747	0.0303	0.0241	-0.00141092	-0.00129379	-0.00126496	-0.00145625	-0.0012131	-0.00128381	-0.00105967	-0.000989169	-0.00149705	-0.0017859	-0.00139929	-0.00134802	-0.00112151	-0.00177877	-0.00116822	-0.00117011	-0.00136001	-0.00112646	-0.00124626	-0.000910483	-0.00134233	-0.00122941	-0.00108842	-0.000715404	-0.00101237	-0.00124214	-0.00149435	-0.00154761	-0.00125898	-0.000776154	-0.000848344	-0.00142282	-0.00114971	-0.000801581	-0.00111379	-0.000411392	-0.000187084	-0.000279041	-0.000331747	-0.000368451	-0.000596652	-0.00098085	-0.000564112	-0.000330837	-0.000265728	-0.000265518	-0.000578593	-0.000472954	-0.000673402	-0.000348847	-0.000199994	-0.000304075	-0.00039966	-0.000615761	-0.000438662	-0.000572089	-0.00050265	-0.000586069	-0.00045854	-0.000606741	-0.00063824	-0.0005414	-0.000703087	-0.00064308	-0.00037311	target	FALSE	P02787
Feature_2670	908.425	10.362	LGYVTADGETSGSITCGK	P08603	20140903_QEp1_LC7_PhGe_SA_4_48_Top6_Top20_3_msms_6596;20140903_QEp1_LC7_PhGe_SA_4_48_Top6_Top20_1_msms_6652;20140903_QEp1_LC7_PhGe_SA_4_48_Top6_Top20_2_msms_6486	908.424	908.426	9.37436	11.3496	2583770,2583767,2583769	3	1814.84	2	170.917	3		0.191067	NA;NA;NA;NA;NA;NA;NA;NA;NA;NA;NA;NA;NA;NA;NA;NA;NA;NA;NA;NA;NA;NA;NA;NA;NA;NA;NA;NA;NA;NA;NA;NA;10.322;10.383;10.362;NA;NA;NA;NA;NA;NA;NA;NA;NA;NA;NA;NA;NA;NA;NA;NA;NA;NA;NA;NA;NA;NA;NA;NA;NA;NA;NA;NA;NA;NA	NA;NA;NA;NA;NA;NA;NA;NA;NA;NA;NA;NA;NA;NA;NA;NA;NA;NA;NA;NA;NA;NA;NA;NA;NA;NA;NA;NA;NA;NA;NA;NA;908.425389156462;908.425334725286;908.426064137966;NA;NA;NA;NA;NA;NA;NA;NA;NA;NA;NA;NA;NA;NA;NA;NA;NA;NA;NA;NA;NA;NA;NA;NA;NA;NA;NA;NA;NA;NA	NA;NA;NA;NA;NA;NA;NA;NA;NA;NA;NA;NA;NA;NA;NA;NA;NA;NA;NA;NA;NA;NA;NA;NA;NA;NA;NA;NA;NA;NA;NA;NA;179.740905761719;152.373992919922;180.635498046875;NA;NA;NA;NA;NA;NA;NA;NA;NA;NA;NA;NA;NA;NA;NA;NA;NA;NA;NA;NA;NA;NA;NA;NA;NA;NA;NA;NA;NA;NA	2	-0.0268407	-0.18831	-0.0311855	-0.123976	-0.04248	-0.238971	-0.196067	-0.192403	-0.22542	-0.0420012	-0.133935	-0.182651	-0.167311	-0.104837	-0.240469	-0.222236	-0.127702	-0.0920208	-0.161945	-0.176329	-0.168165	-0.135835	-0.0166745	-0.125905	-0.190696	-0.225772	-0.0396768	-0.174875	-0.162246	-0.166833	-0.191891	-0.172485	-0.04	0.021	0	0.641731	0.676726	0.694766	0.700452	0.703522	0.775137	0.827615	0.801331	0.742547	0.843923	0.787952	0.802871	0.731281	0.864372	0.850424	0.809862	0.818234	0.800905	0.801482	0.83483	0.799013	0.803696	0.887109	0.843948	0.828209	0.802679	0.799849	0.762612	0.756455	0.823003	-0.00240091	-0.00156043	-0.00170781	-0.00218512	-0.00200703	-0.00216562	-0.0015447	-0.00108848	-0.00230524	-0.00267793	-0.00213746	-0.00165646	-0.00173267	-0.00250302	-0.00149799	-0.00146252	-0.00163233	-0.00131892	-0.00152091	-0.00107198	-0.00179979	-0.001955	-0.00194434	-0.000382551	-0.00148099	-0.00182638	-0.00235255	-0.00218579	-0.00227174	-0.000495869	-0.00150079	-0.00192268	-0.00045237	-0.00078703	-0.0005151	0.000603678	0.000929597	0.00106112	0.000477305	0.000883473	0.000269712	-0.000234525	0.000469235	0.000669776	0.000232229	0.000372556	0.000303453	6.16899e-05	0.000389747	0.000868821	0.00092205	0.000700675	0.000753366	0.000409132	0.000403447	0.000213208	0.000565111	0.000279163	0.00026989	0.000183636	-0.000129615	3.99523e-05	-0.000178137	-9.97539e-05	0.00065301	target	FALSE	P08603
Feature_2671	524.326	17.247	LGVYELLLK	Q14624	20140903_QEp1_LC7_PhGe_SA_4_48_Top6_Top20_1_msms_12701;20140903_QEp1_LC7_PhGe_SA_4_36_2008_3pm_msms_13612;20140903_QEp1_LC7_PhGe_SA_4_36_2108_12am_msms_13662;20140903_QEp1_LC7_PhGe_SA_4_48_Top6_Top20_3_msms_12565;20140903_QEp1_LC7_PhGe_SA_4_36_2608_9am_msms_13671;20140903_QEp1_LC7_PhGe_SA_4_36_2508_9am_msms_13666;20140903_QEp1_LC7_PhGe_SA_4_36_2208_3pm_msms_13602;20140903_QEp1_LC7_PhGe_SA_4_36_2608_12am_msms_13777;20140903_QEp1_LC7_PhGe_SA_4_48_Top6_Top20_2_msms_12401;12614;20140903_QEp1_LC7_PhGe_SA_4_36_2108_9am_msms_13457;20140903_QEp1_LC7_PhGe_SA_4_36_2108_3pm_msms_13560;20140903_QEp1_LC7_PhGe_SA_4_36_2608_6am_msms_13566;20140903_QEp1_LC7_PhGe_SA_4_36_2108_6am_msms_13372;20140903_QEp1_LC7_PhGe_SA_4_36_2208_6am_msms_13361;20141110_QEp1_LC7_PhGe_4_53_W5_2_msms_13308;20140903_QEp1_LC7_PhGe_SA_4_36_2208_12am_msms_13429;20140903_QEp1_LC7_PhGe_SA_4_36_1908_9am_msms_13417;20140903_QEp1_LC7_PhGe_SA_4_36_2008_6am_msms_13208;20140903_QEp1_LC7_PhGe_SA_4_36_1908_3pm_msms_13463;20140903_QEp1_LC7_PhGe_SA_4_36_2508_3pm_msms_13394;20141110_QEp1_LC7_PhGe_4_53_W4_3_msms_13157;20140903_QEp1_LC7_PhGe_SA_4_36_2508_12am_msms_13335;20140903_QEp1_LC7_PhGe_SA_4_36_2408_6am_msms_13715;20140903_QEp1_LC7_PhGe_SA_4_36_2208_9am_msms_13416;20140903_QEp1_LC7_PhGe_SA_4_36_2508_6am_msms_13574;20141110_QEp1_LC7_PhGe_4_53_W5_1_msms_13151;20140903_QEp1_LC7_PhGe_SA_4_36_2008_9am_msms_13373;20141110_QEp1_LC7_PhGe_4_53_W4_2_msms_13159;20140903_QEp1_LC7_PhGe_SA_4_36_2308_12am_msms_13324;20140903_QEp1_LC7_PhGe_SA_4_36_2608_3pm_msms_13312;20140903_QEp1_LC7_PhGe_SA_4_36_2408_12am_msms_13158;20140903_QEp1_LC7_PhGe_SA_4_36_2408_3pm_msms_13276;20140903_QEp1_LC7_PhGe_SA_4_36_1908_12am_msms_13287;20141110_QEp1_LC7_PhGe_4_53_W5_3_msms_13058;20141110_QEp1_LC7_PhGe_4_53_W1_2_msms_12763;20141110_QEp1_LC7_PhGe_4_53_W1_3_msms_12738;20141110_QEp1_LC7_PhGe_4_53_W4_1_msms_12997;20140903_QEp1_LC7_PhGe_SA_4_36_2308_3pm_msms_13441;20140903_QEp1_LC7_PhGe_SA_4_36_2308_6am_msms_13204;20141110_QEp1_LC7_PhGe_4_53_W3_1_msms_13041;20140903_QEp1_LC7_PhGe_SA_4_36_2008_12am_msms_13330;20141110_QEp1_LC7_PhGe_4_53_W3_2_msms_12941;20141110_QEp1_LC7_PhGe_4_53_W1_1_msms_12745;20141110_QEp1_LC7_PhGe_4_53_W2_3_msms_12828;20140903_QEp1_LC7_PhGe_SA_4_36_2308_9am_msms_13195;20140903_QEp1_LC7_PhGe_SA_4_36_1908_6am_msms_13231;20140903_QEp1_LC7_PhGe_SA_4_36_2408_9am_msms_13219;20141110_QEp1_LC7_PhGe_4_53_W3_3_msms_12898;20141110_QEp1_LC7_PhGe_4_53_W2_2_msms_12872;20141110_QEp1_LC7_PhGe_4_53_W2_1_msms_12940;20141110_QEp1_LC7_PhGe_4_53_M5_2_msms_12875;20141110_QEp1_LC7_PhGe_4_53_M5_3_msms_12935;20141110_QEp1_LC7_PG_4_53_M1_2_msms_13396;20141110_QEp1_LC7_PhGe_4_53_M4_2_msms_12760;20141110_QEp1_LC7_PhGe_4_53_M1_3_msms_13279;20141110_QEp1_LC7_PhGe_4_53_M3_3_msms_12746;20141110_QEp1_LC7_PhGe_4_53_M5_1_msms_12928;20141110_QEp1_LC7_PG_4_53_M1_1_msms_13538;20141110_QEp1_LC7_PhGe_4_53_M3_2_msms_12643;20141110_QEp1_LC7_PhGe_4_53_M4_1_msms_12617;20141110_QEp1_LC7_PhGe_4_53_M2_2_msms_12965;20141110_QEp1_LC7_PhGe_4_53_M4_3_msms_12684;20141110_QEp1_LC7_PhGe_4_53_M3_1_msms_12586;20141110_QEp1_LC7_PhGe_4_53_M2_3_msms_12784	524.325	524.327	16.2594	18.2346	1082133,1082136,1082126,1082127,1082165,1082121,1082144,1082148,1082114,1082131,1082118,1082123,1082143,1082129,1082065,1082125,1082146,1082120,1082060,1082161,1082043,1082140,1082162,1082097,1082109,1082084,1082164,1082105,1082160,1082108,1082156,1082155,1082122,1082158,1082045,1082111,1082119,1082135,1082132,1082089,1082139,1082138,1082083,1082063,1082147,1082134,1082159,1082151,1082088,1082104,1082052,1082068,1082069,1082040,1082072,1082064,1082047,1082082,1082050,1082057,1082056,1082048,1082058,1082051,1082096	65	1046.64	2	118.288	65		0.461617	17.218;17.074;17.208;17.133;17.218;17.075;17.025;17.082;17.086;17.226;17.108;17.076;17.108;17.146;17.053;17.052;17.113;17.154;17.062;17.106;17.079;17.115;17.283;17.12;17.064;17.04;17.247;17.098;17.15;17.08;17.083;17.124;17.189;17.288;17.228;18.219;18.251;18.247;18.651;18.175;18.21;18.193;18.166;18.135;18.135;18.104;18.103;18.02;18.095;18.07;18.068;18.082;18.064;18.042;18.044;18.008;18.014;18.047;18.053;18.027;17.99;17.995;17.958;17.987;18.021	524.326212392004;524.325839907236;524.326260511209;524.326436645155;524.326275072653;524.326286525048;524.326367287411;524.326544481207;524.326300240784;524.326247880424;524.326406214282;524.326352216867;524.326175230978;524.326386074394;524.326328933886;524.326090137065;524.326526586478;524.326312615138;524.326377693917;524.326410226649;524.326541465744;524.326494066686;524.326453796895;524.326472242522;524.326403571112;524.326515674205;524.326151997259;524.326239891106;524.326395921688;524.326185046782;524.326274147166;524.326601531113;524.326603146574;524.326465101356;524.326465451031;524.325972650359;524.325926921939;524.325905984158;524.326507066992;524.325855953509;524.325790714135;524.325938782007;524.325809042851;524.326054392254;524.325997859232;524.325533844035;524.325900326985;524.325817356626;524.326004819723;524.326094978371;524.326334710807;524.325961155327;524.326421614865;524.326442537955;524.326425710981;524.326193264284;524.326457175394;524.326640383254;524.326722356934;524.32653725778;524.326469900041;524.325954727717;524.326392590116;524.326297802751;524.326779514532	123.208099365234;115.860900878906;134.259902954102;115.860900878906;110.756301879883;112.107200622559;134.765594482422;146.231399536133;122.329002380371;134.765594482422;136.208297729492;112.107200622559;134.765594482422;134.765594482422;124.743202209473;122.28099822998;122.329002380371;123.208099365234;111.060501098633;101.646202087402;146.693496704102;146.785400390625;103.192596435547;101.459800720215;101.646202087402;105.358200073242;101.646202087402;113.739898681641;134.259902954102;122.329002380371;113.622001647949;148.143798828125;122.329002380371;122.28099822998;134.051696777344;111.060501098633;122.329002380371;123.35489654541;NaN;123.208099365234;113.739898681641;101.646202087402;113.739898681641;90.150390625;112.107200622559;110.756301879883;136.208297729492;111.060501098633;134.051696777344;101.459800720215;103.192596435547;111.455200195313;113.739898681641;101.646202087402;136.208297729492;101.646202087402;112.107200622559;112.107200622559;101.459800720215;100.245498657227;122.28099822998;110.756301879883;126.067497253418;110.756301879883;111.060501098633	2	-0.029	-0.173	-0.039	-0.114	-0.029	-0.172	-0.222	-0.165	-0.161	-0.021	-0.139	-0.171	-0.139	-0.101	-0.194	-0.195	-0.134	-0.093	-0.185	-0.141	-0.168	-0.132	0.036	-0.127	-0.183	-0.207	0	-0.149	-0.097	-0.167	-0.164	-0.123	-0.058	0.041	-0.019	0.972	1.004	1	1.404	0.928	0.963	0.946	0.919	0.888	0.888	0.857	0.856	0.773	0.848	0.823	0.821	0.835	0.817	0.795	0.797	0.761	0.767	0.8	0.806	0.78	0.743	0.748	0.711	0.74	0.774	-0.0018186	-0.0010974	-0.0015557	-0.0016161	-0.0016987	-0.001833	-0.0011421	-0.0012811	-0.0017607	-0.001885	-0.0017106	-0.0013324	-0.0017126	-0.0017686	-0.0014514	-0.0012387	-0.0013284	-0.00090493	-0.0011927	-0.00091915	-0.0012743	-0.0017488	-0.0017637	-0.00073644	-0.0011328	-0.0013755	-0.0018355	-0.0014554	-0.0018979	-0.00060154	-0.0010251	-0.0013255	-0.00105733	-0.00107635	-0.000906165	0.000133843	5.63605e-05	-7.95535e-05	0.0001838	-0.000123815	-0.00018138	-0.000552975	-3.286e-05	-0.000454465	-0.0002831	-2.02155e-05	-0.000209955	-0.00059028	-0.00041781	0.00016098	-0.0003223	2.0475e-05	-0.000230335	-0.00029907	-0.000202265	7.4484e-05	-0.000152782	-0.00037549	-0.000437335	-0.00034858	-0.000550905	-0.0003214	-0.00078121	-0.000501915	-0.00050327	target	FALSE	Q14624
Feature_2672	1047.64	18.223	LGVYELLLK	Q14624	20141110_QEp1_LC7_PhGe_4_53_M2_1_msms_13041	1047.64	1047.65	17.2354	19.2106	2811625,2811617,2811624,2811619,2811634,2811616	6	1046.64	1	58.679	1		0.0982417	NA;NA;NA;NA;NA;NA;NA;NA;NA;NA;NA;NA;NA;NA;NA;NA;NA;NA;NA;NA;NA;NA;NA;NA;NA;NA;NA;NA;NA;NA;NA;NA;NA;NA;NA;NA;NA;NA;18.223;NA;NA;NA;NA;NA;18.136;NA;NA;NA;NA;18.078;18.072;18.081;NA;NA;NA;NA;NA;NA;NA;NA;17.99;NA;NA;NA;NA	NA;NA;NA;NA;NA;NA;NA;NA;NA;NA;NA;NA;NA;NA;NA;NA;NA;NA;NA;NA;NA;NA;NA;NA;NA;NA;NA;NA;NA;NA;NA;NA;NA;NA;NA;NA;NA;NA;1047.64315828211;NA;NA;NA;NA;NA;1047.64396438702;NA;NA;NA;NA;1047.64419602242;1047.64513447032;1047.64455713712;NA;NA;NA;NA;NA;NA;NA;NA;1047.64453328565;NA;NA;NA;NA	NA;NA;NA;NA;NA;NA;NA;NA;NA;NA;NA;NA;NA;NA;NA;NA;NA;NA;NA;NA;NA;NA;NA;NA;NA;NA;NA;NA;NA;NA;NA;NA;NA;NA;NA;NA;NA;NA;58.679;NA;NA;NA;NA;NA;NaN;NA;NA;NA;NA;NaN;NaN;NaN;NA;NA;NA;NA;NA;NA;NA;NA;NaN;NA;NA;NA;NA	2	-0.0813037	-0.13464	-0.120556	-0.15594	-0.107181	-0.134304	-0.216315	-0.171029	-0.119136	-0.0687453	-0.129168	-0.142738	-0.112074	-0.0754651	-0.162985	-0.158658	-0.156063	-0.125733	-0.184863	-0.178841	-0.180396	-0.154522	-0.0290431	-0.182242	-0.191366	-0.215617	-0.0574953	-0.112856	-0.0906863	-0.176906	-0.114921	-0.105162	-0.25305	-0.239566	-0.214837	0.645891	0.680088	0.66232	0	0.602855	0.629251	0.586295	0.576006	0.560926	-0.087	0.569009	0.552736	0.503134	0.540909	-0.145	-0.151	-0.142	0.531621	0.518337	0.532627	0.513527	0.516876	0.529397	0.565251	0.540253	-0.233	0.571532	0.491141	0.520184	0.544948	-0.0022584	-0.00210162	-0.00200147	-0.00238466	-0.0025007	-0.00325243	-0.00122351	-0.00201289	-0.00358612	-0.00306519	-0.00349413	-0.00213727	-0.0026314	-0.0033371	-0.00243263	-0.00185379	-0.00177571	-0.00164563	-0.00230531	-0.0016965	-0.00201173	-0.00262882	-0.00262199	-0.000872267	-0.00177471	-0.00195343	-0.0029869	-0.00346887	-0.00364633	-0.00143988	-0.00243243	-0.00247179	-0.000213	-0.000850058	-0.00034991	0.00060942	0.000574793	0.000743141	0.00022382	0.000323776	0.000398006	-0.000400589	0.000490465	5.79997e-05	1.43393e-05	0.000241988	0.000232308	-0.000471273	0.000132385	0.000894291	0.000823332	0.000675574	0.00064536	-4.08759e-05	0.00037692	0.000105035	0.000200303	4.21889e-05	-5.9996e-05	3.72456e-05	-0.000360264	-0.000319733	-0.000645348	-0.00030288	0.000173293	target	FALSE	Q14624
Feature_2673	441.909	6.2328	LGVRPSQGGEAPR	P02751	20140903_QEp1_LC7_PhGe_SA_4_36_2608_9am_msms_3487	441.908	441.91	5.24516	7.22044	631759,631776,631755,631757,631756,631734,631749,631742,631739,631751,631737,631758,631750,631732,631745,631741,631736,631738,631748,631746,631743,631747,631754,631753,631744,631735,631752,631740,631733,631760,631761,631762,631764,631773,631763,631765,631767,631772,631769,631766,631771,631774,631770,631768	44	1322.71	3	46.3177	44		0.0982417	6.2777;6.2172;6.2914;6.2943;6.3081;6.1868;NA;6.148;6.1534;6.335;6.2528;6.2071;6.1817;6.2622;6.1607;6.1871;6.2706;6.2934;6.3141;6.241;6.3123;6.1872;6.281;6.2246;6.2569;6.1732;NA;NA;6.2188;6.2078;6.1582;6.206;6.1214;6.1713;6.1773;6.8485;6.8833;6.9154;NA;7.0846;NA;NA;NA;NA;NA;NA;NA;NA;NA;7.45;7.3598;NA;NA;NA;NA;NA;7.4325;NA;7.4334;7.4373;7.435;7.4311;NA;7.4199;NA	441.90897097747;441.908947941218;441.908445028708;441.909149988627;441.909157427067;441.908149404626;NA;441.90912943865;441.90933332913;441.909261005801;441.908872247617;441.909362181225;441.909676999836;441.909317271153;441.909189037202;441.909283082595;441.909084465961;441.908971463607;441.909464818336;441.909151885755;441.908825046809;441.909031499592;441.909059136685;441.908943584574;441.908953402535;441.90907047102;NA;NA;441.909361281859;441.909158437818;441.909106546043;441.909167272345;441.909183177456;441.909008356557;441.909083394673;441.90917460519;441.908983237638;441.909082161819;NA;441.909444631076;NA;NA;NA;NA;NA;NA;NA;NA;NA;441.908740381038;441.909543044177;NA;NA;NA;NA;NA;441.90893601255;NA;441.908068923653;441.909074335814;441.908902705638;441.909213573327;NA;441.908599147716;NA	NaN;NaN;NaN;NaN;NaN;NaN;NA;NaN;NaN;NaN;NaN;NaN;NaN;NaN;NaN;NaN;NaN;NaN;NaN;NaN;NaN;NaN;NaN;NaN;NaN;NaN;NA;NA;NaN;NaN;NaN;46.3177108764648;NaN;NaN;NaN;NaN;NaN;NaN;NA;NaN;NA;NA;NA;NA;NA;NA;NA;NA;NA;NaN;NaN;NA;NA;NA;NA;NA;NaN;NA;NaN;NaN;NaN;NaN;NA;NaN;NA	1	0.0449	-0.0156	0.0586	0.0615	0.0753	-0.046	-0.0883003	-0.0848	-0.0794	0.1022	0.02	-0.0257	-0.0511	0.0294	-0.0721	-0.0457	0.0378	0.0606	0.0813	0.0082	0.0795	-0.0456	0.0482	-0.0082	0.0241	-0.0596	-0.0040631	-0.0548063	-0.014	-0.025	-0.0746	-0.0268	-0.1114	-0.0615	-0.0555	0.6157	0.6505	0.6826	0.365576	0.8518	0.515562	0.638862	0.599868	0.650283	0.76557	0.694207	0.760852	0.715241	0.873555	1.2172	1.127	0.780993	0.796821	0.800853	0.860245	0.830946	1.1997	0.893396	1.2006	1.2045	1.2022	1.1983	0.826532	1.1871	0.82392	-0.0016338	-0.0014055	-0.0014827	-0.0015073	-0.0014306	-0.0014228	-0.0012037	-0.0011443	-0.0016101	-0.0019107	-0.0016706	-0.0015566	-0.0012295	-0.0019847	-0.0011817	-0.0012967	-0.0014366	-0.0013699	-0.001451	-0.0010913	-0.0015459	-0.0013737	-0.0013262	-0.00086048	-0.0013024	-0.0014322	-0.00180142	-0.00184106	-0.0016236	-0.00096502	-0.0010404	-0.0016892	-0.00088963	-0.00070724	-0.00091371	-0.00018461	8.2776e-05	-0.00010414	-0.000343573	-0.00017938	-0.00052878	-0.000756145	-0.000485215	-0.00025496	-0.00039229	-0.000459081	-0.000491158	-0.000647181	-0.000562108	-9.0415e-05	-0.00013354	-0.000362989	-0.000360738	-0.000504393	-0.000484964	-0.000659533	-0.00013381	-0.000618263	-0.00024499	-0.00039836	-0.00044916	-0.00035019	-0.000559467	-0.00045533	-0.000417028	target	FALSE	P02751
Feature_2674	518.277	7.1265	LGQYASPTAK	P0C0L5	20140903_QEp1_LC7_PhGe_SA_4_36_2608_9am_msms_4227;20140903_QEp1_LC7_PhGe_SA_4_36_2108_12am_msms_4223;20140903_QEp1_LC7_PhGe_SA_4_36_2508_9am_msms_4271;20140903_QEp1_LC7_PhGe_SA_4_36_2208_3pm_msms_4238;20140903_QEp1_LC7_PhGe_SA_4_36_2608_12am_msms_4343;20140903_QEp1_LC7_PhGe_SA_4_36_2008_3pm_msms_4223;20140903_QEp1_LC7_PhGe_SA_4_36_2608_6am_msms_4219;20140903_QEp1_LC7_PhGe_SA_4_36_1908_3pm_msms_4128;20140903_QEp1_LC7_PhGe_SA_4_36_2208_6am_msms_4096;20140903_QEp1_LC7_PhGe_SA_4_36_2508_3pm_msms_4112;20140903_QEp1_LC7_PhGe_SA_4_36_2108_6am_msms_4129;20140903_QEp1_LC7_PhGe_SA_4_36_2208_12am_msms_4111;20140903_QEp1_LC7_PhGe_SA_4_36_2008_9am_msms_4118;20140903_QEp1_LC7_PhGe_SA_4_36_2608_3pm_msms_4120;20140903_QEp1_LC7_PhGe_SA_4_36_2208_9am_msms_4126;20140903_QEp1_LC7_PhGe_SA_4_36_2308_3pm_msms_4218;20140903_QEp1_LC7_PhGe_SA_4_36_2108_9am_msms_4144;20140903_QEp1_LC7_PhGe_SA_4_36_2508_6am_msms_4193;20140903_QEp1_LC7_PhGe_SA_4_36_2408_12am_msms_3966;20140903_QEp1_LC7_PhGe_SA_4_36_2408_3pm_msms_4075;20140903_QEp1_LC7_PhGe_SA_4_36_2308_9am_msms_4006;20140903_QEp1_LC7_PhGe_SA_4_36_1908_9am_msms_4171;20140903_QEp1_LC7_PhGe_SA_4_36_2308_6am_msms_4060;20140903_QEp1_LC7_PhGe_SA_4_36_2308_12am_msms_4109;20140903_QEp1_LC7_PhGe_SA_4_36_1908_12am_msms_4046;20140903_QEp1_LC7_PhGe_SA_4_36_2008_6am_msms_3995;20140903_QEp1_LC7_PhGe_SA_4_36_2408_6am_msms_4275;20140903_QEp1_LC7_PhGe_SA_4_36_2108_3pm_msms_4157;20140903_QEp1_LC7_PhGe_SA_4_36_2508_12am_msms_4120;20140903_QEp1_LC7_PhGe_SA_4_36_2008_12am_msms_4072;20140903_QEp1_LC7_PhGe_SA_4_36_2408_9am_msms_4054;20140903_QEp1_LC7_PhGe_SA_4_36_1908_6am_msms_4091;20141110_QEp1_LC7_PG_4_53_M1_1_msms_4435;20141110_QEp1_LC7_PG_4_53_M1_2_msms_4376;20141110_QEp1_LC7_PhGe_4_53_W5_2_msms_4663;20141110_QEp1_LC7_PhGe_4_53_W1_3_msms_4288;20141110_QEp1_LC7_PhGe_4_53_W5_1_msms_4545;20141110_QEp1_LC7_PhGe_4_53_M1_3_msms_4351;20141110_QEp1_LC7_PhGe_4_53_W1_2_msms_4321;20141110_QEp1_LC7_PhGe_4_53_M5_1_msms_4427;20141110_QEp1_LC7_PhGe_4_53_W5_3_msms_4500;20141110_QEp1_LC7_PhGe_4_53_M2_1_msms_4319;20141110_QEp1_LC7_PhGe_4_53_M5_3_msms_4427;20141110_QEp1_LC7_PhGe_4_53_W1_1_msms_4306;20141110_QEp1_LC7_PhGe_4_53_M5_2_msms_4431;20141110_QEp1_LC7_PhGe_4_53_M4_3_msms_4244;20141110_QEp1_LC7_PhGe_4_53_W3_3_msms_4430;20141110_QEp1_LC7_PhGe_4_53_W3_1_msms_4497;20141110_QEp1_LC7_PhGe_4_53_W3_2_msms_4457;20141110_QEp1_LC7_PhGe_4_53_M3_1_msms_4202;20141110_QEp1_LC7_PhGe_4_53_M4_2_msms_4263;20141110_QEp1_LC7_PhGe_4_53_M4_1_msms_4246;20141110_QEp1_LC7_PhGe_4_53_W2_1_msms_4452;20141110_QEp1_LC7_PhGe_4_53_M2_2_msms_4324;20141110_QEp1_LC7_PhGe_4_53_W2_3_msms_4382;20141110_QEp1_LC7_PhGe_4_53_M3_2_msms_4189;20141110_QEp1_LC7_PhGe_4_53_M3_3_msms_4239;20141110_QEp1_LC7_PhGe_4_53_W4_3_msms_4554;20141110_QEp1_LC7_PhGe_4_53_W2_2_msms_4424;20141110_QEp1_LC7_PhGe_4_53_W4_2_msms_4550;20141110_QEp1_LC7_PhGe_4_53_W4_1_msms_4490;20140903_QEp1_LC7_PhGe_SA_4_48_Top6_Top20_2_msms_3522;20140903_QEp1_LC7_PhGe_SA_4_48_Top6_Top20_3_msms_3585;20140903_QEp1_LC7_PhGe_SA_4_48_Top6_Top20_1_msms_3633	518.276	518.278	6.13886	8.11414	1049821,1049767,1049805,1049820,1049776,1049802,1049806,1049811,1049795,1049796,1049770,1049810,1049762,1049757,1049823,1049827,1049809,1049771,1049813,1049816,1049763,1049749,1049814,1049808,1049799,1049765,1049750,1049739,1049825,1049800,1049744,1049801,1049751,1049733,1049798,1049764,1049760,1049758,1049735,1049755,1049734,1049727,1049772,1049729,1049769,1049746,1049761,1049759,1049815,1049740,1049773,1049797,1049737,1049726,1049730,1049745,1049741,1049752,1049742,1049777,1049775,1049738,1049748,1049754,1049753	65	1034.54	2	111.031	65		0.257267	7.157;7.013;7.172;7.121;7.15;6.939;7.034;7.012;6.949;7.162;7.067;7.016;7.037;7.087;6.972;6.981;7.091;7.117;7.071;7.036;7.084;7.036;7.156;7.073;7.034;6.977;7.132;7.045;7.04;7.04;6.995;7.011;6.907;6.953;6.957;7.61;7.665;7.691;7.799;7.827;7.9371;8.02;7.981;7.988;8.102;8.03;8.082;8.02;8.157;8.155;8.079;8.126;8.112;8.115;8.156;8.131;8.142;8.196;8.158;8.14;8.111;8.141;8.142;8.152;8.166	518.277338589166;518.27740476295;518.277253320607;518.277235364327;518.277220887327;518.277295812629;518.277224158156;518.277287629312;518.277243362634;518.276979885185;518.277245783008;518.277317637902;518.27743170815;518.277418326798;518.277347812489;518.27742969257;518.277334973928;518.277470311209;518.277513608069;518.277194226343;518.277381342828;518.27743148412;518.277055520533;518.277139375833;518.277416117057;518.277312732358;518.277148694482;518.277277268624;518.277277143091;518.277396610982;518.277381075703;518.277408554575;518.276766013853;518.27702370537;518.276814885552;518.277138144229;518.277005475696;518.277055388494;518.276872325241;518.276844031273;518.277079532436;518.276970969831;518.276963684596;518.276917308912;518.277051853676;518.277101450888;518.276971942529;518.277060715111;518.277096997356;518.277118902471;518.276871201282;518.276953803705;518.277085377739;518.276941311076;518.276959425907;518.276883627196;518.277053314963;518.277249473574;518.27708405137;518.276928962857;518.277055350546;518.277036155406;518.277084015658;518.277167787309;518.276915895489	110.381500244141;106.399597167969;110.381500244141;121.603302001953;115.699401855469;82.4166564941406;94.6921234130859;113.926300048828;110.381500244141;119.528503417969;99.5680618286133;82.2606735229492;89.1711883544922;91.5492782592773;126.387397766113;108.431396484375;97.8133926391602;128.034698486328;117.022300720215;123.792503356934;115.699401855469;119.223602294922;117.022300720215;119.223602294922;82.2606735229492;119.223602294922;128.034698486328;125.746696472168;97.5967407226563;108.469802856445;96.1713409423828;125.746696472168;103.25520324707;101.380798339844;110.381500244141;115.699401855469;110.381500244141;115.41919708252;117.022300720215;130.982498168945;NaN;94.6921234130859;113.926300048828;117.022300720215;113.926300048828;113.926300048828;121.603302001953;130.982498168945;99.5680618286133;106.399597167969;119.223602294922;113.926300048828;117.022300720215;121.603302001953;110.381500244141;106.399597167969;100.878303527832;108.431396484375;121.603302001953;121.603302001953;108.431396484375;99.5680618286133;115.699401855469;110.381500244141;110.381500244141	1	0.0305	-0.1135	0.0455	-0.0055	0.0235	-0.1875	-0.0925	-0.1145	-0.1775	0.0355	-0.0595	-0.1105	-0.0895	-0.0395	-0.1545	-0.1455	-0.0355	-0.0095	-0.0555	-0.0905	-0.0425	-0.0905	0.0295	-0.0535	-0.0925	-0.1495	0.0055	-0.0815	-0.0865	-0.0865	-0.1315	-0.1155	-0.2195	-0.1735	-0.1695	0.4835	0.5385	0.5645	0.6725	0.7005	0.8106	0.8935	0.8545	0.8615	0.9755	0.9035	0.9555	0.8935	1.0305	1.0285	0.9525	0.9995	0.9855	0.9885	1.0295	1.0045	1.0155	1.0695	1.0315	1.0135	0.9845	1.0145	1.0155	1.0255	1.0395	-0.0016118	-0.0014168	-0.0012204	-0.001432	-0.0015162	-0.0015647	-0.0011349	-0.0010322	-0.0015994	-0.0019754	-0.001647	-0.0013474	-0.0013042	-0.0020578	-0.0012855	-0.0013254	-0.0015715	-0.001368	-0.0012504	-0.0009323	-0.0016584	-0.0015991	-0.0012804	-0.00071764	-0.0011981	-0.0014047	-0.0020298	-0.0017549	-0.0014419	-0.00071392	-0.0011272	-0.0016762	-0.00082887	-0.000668905	-0.00094738	-0.00011894	0.00027042	0.000245535	-0.00019503	0.00014219	-0.00038979	-0.00046292	-0.00022738	-2.5996e-05	-0.000199815	-0.00032661	-7.17175e-05	-0.000249535	-0.00042744	-8.3762e-05	0.00011699	7.2815e-05	-0.00022425	-0.00011066	-0.00045658	-0.00020497	-0.00022495	-0.00030166	-0.000204365	-0.00029773	-0.00050342	-0.00041085	-0.00051298	-0.00055013	0.000122011	target	FALSE	P0C0L5|P0C0L4
Feature_2675	703.011	16.022	LGQSLDCNAEVYVVPWEK	P01042	20140903_QEp1_LC7_PhGe_SA_4_48_Top6_Top20_1_msms_11695;20140903_QEp1_LC7_PhGe_SA_4_48_Top6_Top20_2_msms_11382;20140903_QEp1_LC7_PhGe_SA_4_48_Top6_Top20_3_msms_11578	703.01	703.012	15.0344	17.0096	1988798,1988796,1988799,1988800,1988797	5	2106.01	3	117.804	5		0.0982417	NA;NA;NA;NA;NA;NA;NA;NA;NA;NA;NA;NA;NA;NA;NA;NA;NA;NA;NA;NA;NA;NA;NA;NA;NA;NA;NA;NA;NA;NA;NA;16.171;15.986;16.02;16.024;NA;NA;NA;NA;NA;NA;NA;NA;NA;NA;17.699;NA;NA;NA;NA;NA;NA;NA;NA;NA;NA;NA;NA;NA;NA;NA;NA;NA;NA;NA	NA;NA;NA;NA;NA;NA;NA;NA;NA;NA;NA;NA;NA;NA;NA;NA;NA;NA;NA;NA;NA;NA;NA;NA;NA;NA;NA;NA;NA;NA;NA;703.007888138601;703.011000365597;703.01123604353;703.011261228347;NA;NA;NA;NA;NA;NA;NA;NA;NA;NA;703.009632247398;NA;NA;NA;NA;NA;NA;NA;NA;NA;NA;NA;NA;NA;NA;NA;NA;NA;NA;NA	NA;NA;NA;NA;NA;NA;NA;NA;NA;NA;NA;NA;NA;NA;NA;NA;NA;NA;NA;NA;NA;NA;NA;NA;NA;NA;NA;NA;NA;NA;NA;NaN;138.050598144531;113.856300354004;101.503799438477;NA;NA;NA;NA;NA;NA;NA;NA;NA;NA;NaN;NA;NA;NA;NA;NA;NA;NA;NA;NA;NA;NA;NA;NA;NA;NA;NA;NA;NA;NA	2	-0.0898657	-0.17581	-0.112499	-0.154737	-0.115318	-0.193987	-0.228712	-0.190927	-0.169126	-0.080889	-0.160347	-0.175577	-0.150892	-0.102861	-0.203261	-0.203367	-0.167782	-0.133836	-0.202548	-0.19861	-0.18616	-0.165485	-0.0255805	-0.197028	-0.214726	-0.243418	-0.0643589	-0.157405	-0.130559	-0.193472	-0.158737	0.149	-0.036	-0.002	0.002	0.769366	0.793869	0.792479	0.75167	0.710126	0.747961	0.728835	0.715373	0.713053	0.733266	1.677	0.692059	0.610201	0.696634	0.692918	0.696988	0.701152	0.670703	0.67417	0.666066	0.621175	0.641618	0.677066	0.678424	0.669199	0.639194	0.64434	0.608582	0.642594	0.652441	-0.00226532	-0.00171829	-0.00195288	-0.00187066	-0.00245036	-0.0023289	-0.00195463	-0.00179824	-0.00268256	-0.00259146	-0.0024944	-0.00178972	-0.00218552	-0.00261187	-0.00200192	-0.00174765	-0.00175653	-0.00171203	-0.00165158	-0.00127692	-0.00190206	-0.00230742	-0.00244401	-0.0010764	-0.00146568	-0.00189604	-0.00272357	-0.00229132	-0.00274969	-0.00130156	-0.00181571	-0.0019114	-0.00068023	-0.00065458	-0.00047351	2.73777e-05	-0.000143069	0.000192446	-0.000317347	0.000204541	-2.17143e-05	-0.000683407	-4.74648e-05	-0.000294855	-0.000175806	-0.00043299	-0.000302891	-0.000829424	-0.000101183	0.000354985	0.000134979	0.000126843	0.000299402	-0.000639522	-0.000348438	-0.000160301	-0.000370491	-0.00041825	-0.000487266	-0.000459862	-0.000796251	-0.000465161	-0.000746761	-0.000365812	-9.83952e-05	target	FALSE	P01042
Feature_2676	1054.01	16.025	LGQSLDCNAEVYVVPWEK	P01042	20140903_QEp1_LC7_PhGe_SA_4_48_Top6_Top20_1_msms_11684;20140903_QEp1_LC7_PhGe_SA_4_48_Top6_Top20_3_msms_11572;20140903_QEp1_LC7_PhGe_SA_4_48_Top6_Top20_2_msms_11378	1054.01	1054.01	15.0374	17.0126	2817533,2817535,2817534,2817532	4	2106.01	2	189.265	4		0.0982417	NA;NA;NA;NA;NA;NA;NA;NA;NA;NA;NA;NA;NA;NA;NA;NA;NA;NA;NA;NA;NA;NA;NA;NA;NA;NA;NA;NA;NA;NA;NA;NA;15.984;16.025;16.025;17.099;NA;NA;NA;NA;NA;NA;NA;NA;NA;NA;NA;NA;NA;NA;NA;NA;NA;NA;NA;NA;NA;NA;NA;NA;NA;NA;NA;NA;NA	NA;NA;NA;NA;NA;NA;NA;NA;NA;NA;NA;NA;NA;NA;NA;NA;NA;NA;NA;NA;NA;NA;NA;NA;NA;NA;NA;NA;NA;NA;NA;NA;1054.01357223672;1054.01410281764;1054.01430806573;1054.01374874525;NA;NA;NA;NA;NA;NA;NA;NA;NA;NA;NA;NA;NA;NA;NA;NA;NA;NA;NA;NA;NA;NA;NA;NA;NA;NA;NA;NA;NA	NA;NA;NA;NA;NA;NA;NA;NA;NA;NA;NA;NA;NA;NA;NA;NA;NA;NA;NA;NA;NA;NA;NA;NA;NA;NA;NA;NA;NA;NA;NA;NA;168.788299560547;170.995193481445;228.011596679688;NaN;NA;NA;NA;NA;NA;NA;NA;NA;NA;NA;NA;NA;NA;NA;NA;NA;NA;NA;NA;NA;NA;NA;NA;NA;NA;NA;NA;NA;NA	2	-0.0898838	-0.175865	-0.112543	-0.154804	-0.115369	-0.193995	-0.228817	-0.190989	-0.169144	-0.0809292	-0.160375	-0.175621	-0.150902	-0.102872	-0.203298	-0.20339	-0.167845	-0.133888	-0.202645	-0.198674	-0.186222	-0.165541	-0.0255852	-0.197093	-0.214818	-0.24352	-0.0643747	-0.15741	-0.130571	-0.193537	-0.158763	-0.136119	-0.041	0	0	1.074	0.793898	0.792482	0.751606	0.710093	0.747888	0.728737	0.715288	0.712966	0.733118	0.682533	0.691949	0.610086	0.696526	0.692783	0.696916	0.701066	0.670607	0.674122	0.66596	0.621098	0.641539	0.676968	0.678379	0.669164	0.639135	0.644367	0.60852	0.642556	0.652409	-0.00250738	-0.0017108	-0.00195475	-0.00198072	-0.00254702	-0.00263407	-0.00197268	-0.00180618	-0.00330157	-0.00327093	-0.00279518	-0.00177085	-0.0023508	-0.00315232	-0.00215585	-0.0017089	-0.0017808	-0.00155034	-0.00178034	-0.000974064	-0.00211468	-0.00237654	-0.00262421	-0.000792991	-0.00149652	-0.00220052	-0.00315817	-0.0024668	-0.00349329	-0.000971665	-0.00196201	-0.00228219	1.3364e-05	-0.0003808	0.00016482	0.00056496	0.000783443	0.00123111	0.000281668	0.0008708	0.000591503	-0.00044716	0.000461066	0.000475893	0.000285084	2.05939e-05	0.000290543	-0.000280256	0.000357663	0.00105151	0.00110647	0.000961575	0.00102014	-0.000277492	3.72833e-05	0.000425799	0.000307916	0.000111851	-1.22354e-05	0.000179002	-0.000501498	-0.000121753	-0.00013195	-9.58996e-05	0.000524458	target	FALSE	P01042
Feature_2677	484.78	10.0165	LGPLVEQGR	P02649	20140903_QEp1_LC7_PhGe_SA_4_36_2608_9am_msms_6900;20140903_QEp1_LC7_PhGe_SA_4_36_2608_12am_msms_7022;20140903_QEp1_LC7_PhGe_SA_4_36_2508_9am_msms_6907;20140903_QEp1_LC7_PhGe_SA_4_36_2208_3pm_msms_6877;20140903_QEp1_LC7_PhGe_SA_4_36_2508_3pm_msms_6740;20140903_QEp1_LC7_PhGe_SA_4_36_2508_6am_msms_6903;20140903_QEp1_LC7_PhGe_SA_4_36_1908_3pm_msms_6763;20140903_QEp1_LC7_PhGe_SA_4_36_2308_3pm_msms_6858;20140903_QEp1_LC7_PhGe_SA_4_36_2408_6am_msms_7003;20140903_QEp1_LC7_PhGe_SA_4_36_2108_3pm_msms_6860;20140903_QEp1_LC7_PhGe_SA_4_36_2208_6am_msms_6705;20140903_QEp1_LC7_PhGe_SA_4_36_2108_6am_msms_6746;20140903_QEp1_LC7_PhGe_SA_4_36_2308_12am_msms_6735;20140903_QEp1_LC7_PhGe_SA_4_36_2008_3pm_msms_6828;20140903_QEp1_LC7_PhGe_SA_4_36_2008_6am_msms_6617;20140903_QEp1_LC7_PhGe_SA_4_36_2308_9am_msms_6645;20140903_QEp1_LC7_PhGe_SA_4_36_2408_3pm_msms_6730;20140903_QEp1_LC7_PhGe_SA_4_36_1908_9am_msms_6802;20140903_QEp1_LC7_PhGe_SA_4_36_2608_3pm_msms_6753;6749;20140903_QEp1_LC7_PhGe_SA_4_36_2408_12am_msms_6582;20140903_QEp1_LC7_PhGe_SA_4_36_1908_12am_msms_6725;20140903_QEp1_LC7_PhGe_SA_4_36_2008_12am_msms_6744;20140903_QEp1_LC7_PhGe_SA_4_36_2408_9am_msms_6677;20140903_QEp1_LC7_PhGe_SA_4_36_1908_6am_msms_6751;20140903_QEp1_LC7_PhGe_SA_4_48_Top6_Top20_3_msms_6275;20140903_QEp1_LC7_PhGe_SA_4_48_Top6_Top20_1_msms_6330;20140903_QEp1_LC7_PhGe_SA_4_48_Top6_Top20_2_msms_6181;20141110_QEp1_LC7_PhGe_4_53_W5_3_msms_6974;20141110_QEp1_LC7_PhGe_4_53_M4_3_msms_6693;20141110_QEp1_LC7_PhGe_4_53_W5_2_msms_7115;20141110_QEp1_LC7_PhGe_4_53_M2_1_msms_6925;20141110_QEp1_LC7_PhGe_4_53_W3_1_msms_6956;20141110_QEp1_LC7_PhGe_4_53_M2_2_msms_6887;20141110_QEp1_LC7_PhGe_4_53_M5_1_msms_6915;20141110_QEp1_LC7_PhGe_4_53_M3_3_msms_6715;20141110_QEp1_LC7_PhGe_4_53_W3_2_msms_6901;20141110_QEp1_LC7_PhGe_4_53_W4_3_msms_7011;20141110_QEp1_LC7_PhGe_4_53_W5_1_msms_7024;20141110_QEp1_LC7_PhGe_4_53_W2_1_msms_6897;20141110_QEp1_LC7_PhGe_4_53_W4_2_msms_7029;20141110_QEp1_LC7_PhGe_4_53_M3_2_msms_6648;20141110_QEp1_LC7_PhGe_4_53_W2_3_msms_6817	484.779	484.781	9.02886	11.0041	862600,862595,862571,862580,862597,862585,862561,862566,862605,862570,862560,862581,862575,862613,862582,862599,862584,862567,862578,862617,862612,862542,862583,862608,862579,862545,862556,862574,862553,862603,862540,862602,862554,862609,862604,862588,862586,862591,862587,862550,862592,862533,862573,862619,862526,862618,862593,862546,862558,862551,862552,862598,862531,862594,862532,862543,862590,862589,862577	59	967.545	2	91.5902	59		0.461617	10.036;9.829;10.055;9.94;10.026;9.776;9.841;9.8647;9.7946;10.028;9.893;9.8464;9.8503;9.921;9.789;9.8067;9.936;9.964;9.8649;9.891;9.897;9.916;10.077;9.943;9.8529;9.815;10.033;9.855;9.888;9.894;9.8243;9.866;9.97;10.042;10.007;10.715;10.732;10.784;10.835;10.834;10.921;10.979;10.954;10.93;11.022;10.976;10.942;10.937;11.066;NA;NA;NA;NA;10.957;NA;10.954;10.938;11.001;10.97;NA;10.983;10.952;10.991;10.939;11.056	484.779775068821;484.779856438817;484.779838662783;484.77974050665;484.779868579028;484.779945591712;484.779974085134;484.779802713189;484.779840640939;484.779860397239;484.77986800997;484.779986557808;484.779911976046;484.779865655714;484.77998147096;484.779939504187;484.779825209759;484.77985243801;484.77979447239;484.77978843236;484.779821512209;484.779911703117;484.779803628268;484.779711768813;484.779806169396;484.779790047705;484.779792085067;484.779830612786;484.779854448693;484.77978493452;484.779844579803;484.779916828031;484.780149078934;484.780076069657;484.780076718639;484.779829486068;484.77988096195;484.779812143702;484.779955612182;484.780026910142;484.779783316912;484.779825080881;484.779749678338;484.779797024014;484.779595487355;484.779332205028;484.779693829412;484.779774669473;484.779478443929;NA;NA;NA;NA;484.779613450335;NA;NaN;484.779595775945;484.779710954148;484.779609305376;NA;484.779735332691;484.779739867731;484.779850185296;484.77981756255;484.779734093087	85.8618316650391;76.1696929931641;78.5162124633789;98.2328872680664;74.1726608276367;82.6449737548828;68.8461380004883;NaN;NaN;96.0335998535156;76.1696929931641;NaN;NaN;74.1726608276367;71.6136016845703;NaN;128.12109375;82.6449737548828;NaN;128.12109375;85.8618316650391;105.520599365234;116.371597290039;117.811096191406;NaN;108.807502746582;93.1779022216797;69.3748931884766;74.1726608276367;76.1696929931641;NaN;85.8618316650391;131.408294677734;143.451293945313;143.451293945313;NaN;NaN;NaN;96.0335998535156;74.1726608276367;NaN;NaN;100.835998535156;74.1726608276367;NaN;NaN;76.1696929931641;84.0826568603516;NaN;NA;NA;NA;NA;78.5162124633789;NA;100.84;98.2328872680664;87.2582015991211;NaN;NA;98.2328872680664;69.3748931884766;84.0826568603516;82.6449737548828;69.3748931884766	1	0.0195	-0.1875	0.0385	-0.0765	0.0095	-0.2405	-0.1755	-0.1518	-0.2219	0.0115	-0.1235	-0.1701	-0.1662	-0.0955	-0.2275	-0.2098	-0.0805	-0.0525	-0.1516	-0.1255	-0.1195	-0.1005	0.0605	-0.0735	-0.1636	-0.2015	0.0165	-0.1615	-0.1285	-0.1225	-0.1922	-0.1505	-0.0465	0.0255	-0.0095	0.6985	0.7155	0.7675	0.8185	0.8175	0.9045	0.9625	0.9375	0.9135	1.0055	0.9595	0.9255	0.9205	1.0495	0.844241	0.793608	0.815078	0.790806	0.9405	0.833764	0.9375	0.9215	0.9845	0.9535	0.821729	0.9665	0.9355	0.9745	0.9225	1.0395	-0.0018408	-0.001501	-0.0014649	-0.0016371	-0.0016246	-0.0018055	-0.0014126	-0.0011139	-0.0016883	-0.0021316	-0.0017681	-0.0015969	-0.0015345	-0.0019931	-0.0014388	-0.001474	-0.0014583	-0.0011999	-0.0014116	-0.0011185	-0.0014799	-0.0016315	-0.0015614	-0.00083667	-0.00122	-0.0014859	-0.0018318	-0.0018603	-0.0017584	-0.0008648	-0.0012091	-0.0015591	-0.00091154	-0.0010018	-0.00088401	-0.00036427	-9.71e-05	-0.00020504	-0.00047198	-0.00027646	-0.00023999	-0.00053158	-0.00024462	-0.000101	-0.00047641	-0.00019763	-0.00037359	-0.0005505	-0.0001655	-9.37816e-07	-0.000152819	-0.000276758	-0.000199771	-0.00019676	-0.00030742	-0.000529021	-0.00024517	-0.00041446	-0.00032787	-0.000347748	-0.00071413	-0.00050816	-0.00046162	-0.00051111	-0.00018252	target	FALSE	P02649
Feature_2678	452.235	11.933	LGPHAGDVEGHLSFLEK	P06727	20140903_QEp1_LC7_PhGe_SA_4_36_2508_9am_msms_8823;20140903_QEp1_LC7_PhGe_SA_4_36_2608_12am_msms_8931;20140903_QEp1_LC7_PhGe_SA_4_36_2108_12am_msms_8809;20140903_QEp1_LC7_PhGe_SA_4_36_2608_9am_msms_8796;20140903_QEp1_LC7_PhGe_SA_4_36_2208_3pm_msms_8758;20140903_QEp1_LC7_PhGe_SA_4_36_2008_3pm_msms_8768;20140903_QEp1_LC7_PhGe_SA_4_36_2208_12am_msms_8597;20140903_QEp1_LC7_PhGe_SA_4_36_2608_6am_msms_8778;20140903_QEp1_LC7_PhGe_SA_4_36_2208_6am_msms_8603;20140903_QEp1_LC7_PhGe_SA_4_36_2208_9am_msms_8636;20140903_QEp1_LC7_PhGe_SA_4_36_1908_3pm_msms_8655;20140903_QEp1_LC7_PhGe_SA_4_36_2108_9am_msms_8680;20140903_QEp1_LC7_PhGe_SA_4_36_2508_3pm_msms_8614;20140903_QEp1_LC7_PhGe_SA_4_36_2108_3pm_msms_8713;20140903_QEp1_LC7_PhGe_SA_4_36_2408_12am_msms_8450;20140903_QEp1_LC7_PhGe_SA_4_36_2408_3pm_msms_8589;20140903_QEp1_LC7_PhGe_SA_4_36_2308_6am_msms_8514;20140903_QEp1_LC7_PhGe_SA_4_36_2108_6am_msms_8607;20140903_QEp1_LC7_PhGe_SA_4_36_2408_6am_msms_8874;20140903_QEp1_LC7_PhGe_SA_4_36_2308_3pm_msms_8705;20140903_QEp1_LC7_PhGe_SA_4_36_2308_12am_msms_8597;20140903_QEp1_LC7_PhGe_SA_4_36_2608_3pm_msms_8605;20140903_QEp1_LC7_PhGe_SA_4_36_2508_12am_msms_8612;20140903_QEp1_LC7_PhGe_SA_4_36_2008_9am_msms_8627;20140903_QEp1_LC7_PhGe_SA_4_36_2308_9am_msms_8505;20140903_QEp1_LC7_PhGe_SA_4_36_2008_6am_msms_8498;20140903_QEp1_LC7_PhGe_SA_4_36_2408_9am_msms_8492;20140903_QEp1_LC7_PhGe_SA_4_36_2508_6am_msms_8782;20140903_QEp1_LC7_PhGe_SA_4_36_1908_9am_msms_8669;20140903_QEp1_LC7_PhGe_SA_4_36_2008_12am_msms_8596;20140903_QEp1_LC7_PhGe_SA_4_36_1908_12am_msms_8569;20140903_QEp1_LC7_PhGe_SA_4_48_Top6_Top20_3_msms_8160;20140903_QEp1_LC7_PhGe_SA_4_36_1908_6am_msms_8549;20140903_QEp1_LC7_PhGe_SA_4_48_Top6_Top20_1_msms_8260;20140903_QEp1_LC7_PhGe_SA_4_48_Top6_Top20_2_msms_8058;20141110_QEp1_LC7_PhGe_4_53_M5_1_msms_8836;20141110_QEp1_LC7_PG_4_53_M1_1_msms_9251;20141110_QEp1_LC7_PhGe_4_53_W2_2_msms_8765;20141110_QEp1_LC7_PG_4_53_M1_2_msms_9137;20141110_QEp1_LC7_PhGe_4_53_M5_3_msms_8798;20141110_QEp1_LC7_PhGe_4_53_W4_3_msms_8919;20141110_QEp1_LC7_PhGe_4_53_W2_1_msms_8809;20141110_QEp1_LC7_PhGe_4_53_M1_3_msms_9085;20141110_QEp1_LC7_PhGe_4_53_M5_2_msms_8807;20141110_QEp1_LC7_PhGe_4_53_W2_3_msms_8682;20141110_QEp1_LC7_PhGe_4_53_W3_1_msms_8857;20141110_QEp1_LC7_PhGe_4_53_W3_3_msms_8764;20141110_QEp1_LC7_PhGe_4_53_W4_1_msms_8829;20141110_QEp1_LC7_PhGe_4_53_W4_2_msms_8944;20141110_QEp1_LC7_PhGe_4_53_M2_1_msms_8941;20141110_QEp1_LC7_PhGe_4_53_W3_2_msms_8804;20141110_QEp1_LC7_PhGe_4_53_W5_2_msms_9030;20141110_QEp1_LC7_PhGe_4_53_M2_2_msms_8881;20141110_QEp1_LC7_PhGe_4_53_W1_2_msms_8665;20141110_QEp1_LC7_PhGe_4_53_W5_1_msms_8926;20141110_QEp1_LC7_PhGe_4_53_W1_1_msms_8678;20141110_QEp1_LC7_PhGe_4_53_W1_3_msms_8646;20141110_QEp1_LC7_PhGe_4_53_M3_3_msms_8669;20141110_QEp1_LC7_PhGe_4_53_W5_3_msms_8880;20141110_QEp1_LC7_PhGe_4_53_M3_2_msms_8584;20141110_QEp1_LC7_PhGe_4_53_M2_3_msms_8768;20141110_QEp1_LC7_PhGe_4_53_M3_1_msms_8650;20141110_QEp1_LC7_PhGe_4_53_M4_3_msms_8622;20141110_QEp1_LC7_PhGe_4_53_M4_2_msms_8694;20141110_QEp1_LC7_PhGe_4_53_M4_1_msms_8633	452.234	452.236	10.9454	12.9206	685830,685857,685823,685818,685846,685859,685829,685840,685841,685855,685842,685834,685814,685828,685843,685806,685856,685849,685798,685850,685847,685824,685860,685854,685836,685839,685820,685817,685853,685810,685827,685796,685792,685831,685819,685821,685837,685833,685832,685795,685801,685866,685844,685802,685826,685809,685858,685851,685816,685811,685865,685797,685815,685863,685794,685822,685803,685790,685793,685812,685838,685825,685804,685813,685808	65	1804.91	4	102.21	65		0.357733	12.026;11.892;12.013;11.962;12.027;11.883;11.89;11.9;11.903;12.013;11.943;11.905;11.897;11.978;11.866;11.887;11.951;11.971;11.923;11.914;11.916;11.944;12.078;11.92;11.906;11.858;12.05;11.933;11.963;11.918;11.92;11.911;12.099;12.16;12.108;13.164;13.191;13.197;13.203;13.152;13.244;13.26;13.213;13.19;13.249;13.201;13.194;13.11;13.241;13.186;13.182;13.176;13.168;13.157;13.193;13.125;13.125;13.192;13.168;13.151;13.133;13.104;13.082;13.082;13.134	452.235350393277;452.235125041705;452.235209842185;452.235498379137;452.23537022618;452.235249753976;452.235443393287;452.235520166517;452.235320341437;452.235418717886;452.235497698785;452.235461982492;452.235376242631;452.235148546527;452.235504031767;452.235569082708;452.235524134937;452.23554577095;452.235186666993;452.235094682353;452.235493708906;452.235356448425;452.23530242387;452.235450225555;452.235575799415;452.235430521107;452.235370047331;452.235425803357;452.235518833575;452.235364423339;452.235516000742;452.235394774753;452.235086005746;452.235358604954;452.234921909714;452.235156767403;452.235119054277;452.235152277053;452.235047838444;452.235071495737;452.235194837992;452.235132634875;452.235073075478;452.23477567038;452.234840080379;452.234893614277;452.234940589575;452.235170510821;452.235020952243;452.235027456351;452.234956086138;452.235098405369;452.234861754007;452.235383578585;452.235106530851;452.235178332111;452.235081855532;452.235109464768;452.235097300937;452.235359735269;452.234900183674;452.235050325556;452.23509191849;452.234759749918;452.234667646056	78.0783462524414;97.1294403076172;75.3760223388672;103.131301879883;79.8365631103516;79.3927001953125;81.5099029541016;100.041603088379;72.5834426879883;74.1408462524414;75.5481872558594;119.458198547363;69.4848937988281;84.9404830932617;94.7802963256836;95.6617126464844;122.138198852539;87.3878479003906;147.638900756836;94.2033920288086;93.7377471923828;84.3752365112305;94.2033920288086;111.221298217773;112.337997436523;121.815101623535;98.0621185302734;97.2353286743164;59.7277183532715;114.627403259277;102.027496337891;87.3878479003906;168.417297363281;133.962707519531;138.984497070313;92.4392318725586;132.51220703125;135.23469543457;123.138900756836;117.175598144531;110.122497558594;106.929100036621;100.770301818848;98.0621185302734;109.041198730469;100.041603088379;119.458198547363;89.4682006835938;109.041198730469;91.4006423950195;119.474899291992;103.131301879883;116.99520111084;95.6617126464844;101.782699584961;78.9500427246094;107.623199462891;116.060997009277;133.862396240234;99.6628112792969;112.337997436523;107.976898193359;88.4269866943359;103.131301879883;73.1683807373047	3	0.093	-0.041	0.08	0.029	0.094	-0.05	-0.043	-0.033	-0.03	0.08	0.01	-0.028	-0.036	0.045	-0.067	-0.046	0.018	0.038	-0.01	-0.019	-0.017	0.011	0.145	-0.013	-0.027	-0.075	0.117	0	0.03	-0.015	-0.013	-0.022	0.166	0.227	0.175	1.231	1.258	1.264	1.27	1.219	1.311	1.327	1.28	1.257	1.316	1.268	1.261	1.177	1.308	1.253	1.249	1.243	1.235	1.224	1.26	1.192	1.192	1.259	1.235	1.218	1.2	1.171	1.149	1.149	1.201	-0.0016498	-0.0012479	-0.0011474	-0.0015655	-0.0013677	-0.0015945	-0.0011692	-0.00095208	-0.0017114	-0.0018403	-0.0016789	-0.0013531	-0.0014629	-0.0017753	-0.0013532	-0.0011923	-0.0013141	-0.0010418	-0.0012899	-0.0010174	-0.0012227	-0.0013025	-0.001438	-0.00075219	-0.0011811	-0.0013341	-0.0015319	-0.0016814	-0.0017001	-0.00060391	-0.0011927	-0.0014598	-0.00094276	-0.0010003	-0.000973395	-0.0003363	-0.00012536	-8.1301e-05	-0.00043782	-0.00011771	-0.00036178	-0.00068893	-0.00027563	-3.1966e-05	-0.0003199	-0.00031386	-0.00028777	-0.00047857	-0.00029509	4.719e-05	-0.00011512	-0.00035558	1.1951e-05	-0.0005046	-0.00038319	-0.00028462	-0.00022614	-0.00038359	-0.00043475	-0.00037486	-0.00055934	-0.00030234	-0.0004922	-0.00046909	-0.00011159	target	FALSE	P06727
Feature_2679	602.644	11.932	LGPHAGDVEGHLSFLEK	P06727	20140903_QEp1_LC7_PhGe_SA_4_36_2508_9am_msms_8828;20140903_QEp1_LC7_PhGe_SA_4_36_2608_12am_msms_8930;20140903_QEp1_LC7_PhGe_SA_4_36_2208_3pm_msms_8759;20140903_QEp1_LC7_PhGe_SA_4_36_2108_12am_msms_8808;20140903_QEp1_LC7_PhGe_SA_4_36_2608_9am_msms_8792;20140903_QEp1_LC7_PhGe_SA_4_36_2008_3pm_msms_8769;20140903_QEp1_LC7_PhGe_SA_4_36_2208_12am_msms_8593;20140903_QEp1_LC7_PhGe_SA_4_36_2608_6am_msms_8780;8802;20140903_QEp1_LC7_PhGe_SA_4_36_1908_3pm_msms_8657;20140903_QEp1_LC7_PhGe_SA_4_36_2208_9am_msms_8637;20140903_QEp1_LC7_PhGe_SA_4_36_2208_6am_msms_8605;20140903_QEp1_LC7_PhGe_SA_4_36_2108_3pm_msms_8715;20140903_QEp1_LC7_PhGe_SA_4_36_2108_9am_msms_8677;20140903_QEp1_LC7_PhGe_SA_4_36_2408_6am_msms_8872;20140903_QEp1_LC7_PhGe_SA_4_36_2508_3pm_msms_8616;20140903_QEp1_LC7_PhGe_SA_4_36_2408_12am_msms_8443;20140903_QEp1_LC7_PhGe_SA_4_36_2408_3pm_msms_8591;20140903_QEp1_LC7_PhGe_SA_4_36_2108_6am_msms_8613;20140903_QEp1_LC7_PhGe_SA_4_36_2308_3pm_msms_8697;20140903_QEp1_LC7_PhGe_SA_4_36_2308_6am_msms_8517;20140903_QEp1_LC7_PhGe_SA_4_36_2308_12am_msms_8599;20140903_QEp1_LC7_PhGe_SA_4_36_2008_9am_msms_8629;20140903_QEp1_LC7_PhGe_SA_4_36_2608_3pm_msms_8603;20140903_QEp1_LC7_PhGe_SA_4_36_2508_6am_msms_8781;20140903_QEp1_LC7_PhGe_SA_4_36_2308_9am_msms_8507;20140903_QEp1_LC7_PhGe_SA_4_36_2508_12am_msms_8609;20140903_QEp1_LC7_PhGe_SA_4_36_2008_6am_msms_8494;20140903_QEp1_LC7_PhGe_SA_4_48_Top6_Top20_3_msms_8158;20140903_QEp1_LC7_PhGe_SA_4_36_2408_9am_msms_8487;20140903_QEp1_LC7_PhGe_SA_4_36_1908_9am_msms_8671;20140903_QEp1_LC7_PhGe_SA_4_48_Top6_Top20_1_msms_8259;20140903_QEp1_LC7_PhGe_SA_4_36_1908_12am_msms_8561;20140903_QEp1_LC7_PhGe_SA_4_36_2008_12am_msms_8594;20140903_QEp1_LC7_PhGe_SA_4_36_1908_6am_msms_8551;20140903_QEp1_LC7_PhGe_SA_4_48_Top6_Top20_2_msms_8064;8049;20141110_QEp1_LC7_PhGe_4_53_W2_2_msms_8764;20141110_QEp1_LC7_PhGe_4_53_W4_3_msms_8913;20141110_QEp1_LC7_PG_4_53_M1_1_msms_9249;20141110_QEp1_LC7_PhGe_4_53_M5_3_msms_8795;20141110_QEp1_LC7_PhGe_4_53_W2_1_msms_8806;20141110_QEp1_LC7_PG_4_53_M1_2_msms_9135;20141110_QEp1_LC7_PhGe_4_53_M5_1_msms_8829;20141110_QEp1_LC7_PhGe_4_53_W4_2_msms_8935;20141110_QEp1_LC7_PhGe_4_53_W5_2_msms_9023;9072;20141110_QEp1_LC7_PhGe_4_53_W2_3_msms_8675;20141110_QEp1_LC7_PhGe_4_53_W3_1_msms_8856;20141110_QEp1_LC7_PhGe_4_53_M5_2_msms_8803;8786;20141110_QEp1_LC7_PhGe_4_53_W4_1_msms_8820;20141110_QEp1_LC7_PhGe_4_53_W3_3_msms_8763;20141110_QEp1_LC7_PhGe_4_53_W3_2_msms_8799;20141110_QEp1_LC7_PhGe_4_53_M1_3_msms_9083;20141110_QEp1_LC7_PhGe_4_53_W5_1_msms_8924;20141110_QEp1_LC7_PhGe_4_53_W1_2_msms_8672;20141110_QEp1_LC7_PhGe_4_53_W1_1_msms_8681;8662;20141110_QEp1_LC7_PhGe_4_53_M2_1_msms_8938;20141110_QEp1_LC7_PhGe_4_53_W5_3_msms_8878;20141110_QEp1_LC7_PhGe_4_53_M2_2_msms_8880;20141110_QEp1_LC7_PhGe_4_53_W1_3_msms_8649;8630;20141110_QEp1_LC7_PhGe_4_53_M3_3_msms_8665;20141110_QEp1_LC7_PhGe_4_53_M3_2_msms_8576;8554;20141110_QEp1_LC7_PhGe_4_53_M3_1_msms_8647;20141110_QEp1_LC7_PhGe_4_53_M4_3_msms_8619;8594;20141110_QEp1_LC7_PhGe_4_53_M2_3_msms_8764;20141110_QEp1_LC7_PhGe_4_53_M4_2_msms_8692;8657;20141110_QEp1_LC7_PhGe_4_53_M4_1_msms_8627	602.643	602.645	10.9444	12.9196	1483358,1483365,1483359,1483345,1483343,1483356,1483352,1483349,1483360,1483364,1483348,1483354,1483355,1483310,1483337,1483328,1483321,1483362,1483357,1483344,1483335,1483361,1483331,1483346,1483330,1483347,1483340,1483351,1483341,1483325,1483336,1483334,1483342,1483316,1483308,1483327,1483298,1483332,1483315,1483324,1483322,1483311,1483305,1483294,1483318,1483320,1483312,1483319,1483338,1483333,1483326,1483295,1483299,1483304,1483314,1483290,1483329,1483300,1483302,1483297,1483306,1483303,1483323,1483292,1483309	65	1804.91	3	201.538	65		0.390167	12.026;11.892;12.014;11.961;12.029;11.883;11.889;11.9;11.903;12.013;11.942;11.903;11.897;11.978;11.866;11.887;11.948;11.971;11.923;11.916;11.92;11.943;12.076;11.921;11.906;11.86;12.046;11.932;11.963;11.918;11.92;11.911;12.099;12.16;12.111;13.164;13.185;13.197;13.204;13.154;13.244;13.26;13.209;13.19;13.251;13.201;13.196;13.114;13.239;13.186;13.183;13.173;13.167;13.156;13.193;13.125;13.126;13.192;13.169;13.151;13.132;13.101;13.082;13.083;13.132	602.644304156522;602.644515889461;602.644221561501;602.644299093864;602.644460528711;602.644361381408;602.644393703527;602.644597760484;602.644500528002;602.644484511466;602.644699674141;602.644557122841;602.644540823802;602.644780114807;602.64461645503;602.644763068196;602.64451395457;602.644492737371;602.644585315775;602.644439699171;602.64452113607;602.644466270817;602.644328234366;602.644424523813;602.644538124499;602.64448287563;602.644483372149;602.6446572723;602.644755811699;602.644415737469;602.644670114688;602.644525052158;602.645082928735;602.6448091782;602.644853749795;602.644546015;602.644324794419;602.644367034422;602.644020267194;602.644245806418;602.644336216144;602.644122518778;602.644192515246;602.643842063872;602.644252687397;602.643731010756;602.644341874148;602.644187720544;602.644272255847;602.644137071931;602.644295079505;602.644121965066;602.644002538693;602.644369355156;602.64448605376;602.644401920681;602.644261076645;602.644426562537;602.644422020989;602.64412072142;602.643923284399;602.64420133225;602.644263114285;602.643886132756;602.64404706446	215.225204467773;189.808502197266;200.688995361328;188.437393188477;218.632598876953;185.261001586914;230.379196166992;216.709701538086;186.851196289063;205.677795410156;200.688995361328;215.225204467773;218.780502319336;240.2373046875;213.488494873047;236.429992675781;203.989395141602;208.432907104492;224.857192993164;183.357803344727;225.70280456543;211.77799987793;224.857192993164;200.688995361328;185.024505615234;223.072601318359;254.199798583984;168.046798706055;174.523696899414;215.225204467773;215.225204467773;174.523696899414;230.933807373047;215.225204467773;183.357803344727;183.695495605469;227.673400878906;215.225204467773;204.129592895508;203.989395141602;171.560897827148;223.072601318359;180.735305786133;213.488494873047;182.153900146484;202.326705932617;205.945495605469;161.241104125977;173.278503417969;186.851196289063;197.883895874023;192.964599609375;165.453796386719;216.988998413086;157.906097412109;205.677795410156;189.808502197266;224.857192993164;205.677795410156;197.883895874023;200.688995361328;192.964599609375;162.812896728516;192.964599609375;174.523696899414	3	0.094	-0.04	0.082	0.029	0.097	-0.049	-0.043	-0.032	-0.029	0.081	0.01	-0.029	-0.035	0.046	-0.066	-0.045	0.016	0.039	-0.009	-0.016	-0.012	0.011	0.144	-0.011	-0.026	-0.072	0.114	0	0.031	-0.014	-0.012	-0.021	0.167	0.228	0.179	1.232	1.253	1.265	1.272	1.222	1.312	1.328	1.277	1.258	1.319	1.269	1.264	1.182	1.307	1.254	1.251	1.241	1.235	1.224	1.261	1.193	1.194	1.26	1.237	1.219	1.2	1.169	1.15	1.151	1.2	-0.0017013	-0.0013176	-0.0011846	-0.0015086	-0.0015223	-0.0018189	-0.0011299	-0.00094892	-0.0019789	-0.0021249	-0.0019016	-0.0014494	-0.0016091	-0.0019859	-0.0013771	-0.0012599	-0.0012932	-0.0010378	-0.0013321	-0.00088078	-0.0011944	-0.00135	-0.0014137	-0.00064335	-0.0011263	-0.0013899	-0.0017214	-0.0019382	-0.0018801	-0.00038467	-0.0012178	-0.0015707	-0.0008268	-0.000751787	-0.000783357	4.7294e-05	0.00037608	0.00039403	-0.00014482	0.00019701	7.5275e-05	-0.00028767	0.00012655	0.0003228	4.0573e-05	0.00012018	-3.8729e-05	-0.00013428	-5.1155e-05	0.00037796	0.00030769	0.00019014	0.00028875	-1.9393e-05	-0.00015738	0.00013763	5.5557e-05	2.1202e-05	-0.0001488	-3.232e-05	-0.00018161	1.9717e-05	-0.0002668	-0.00019657	0.00029228	target	FALSE	P06727
Feature_2680	903.463	11.931	LGPHAGDVEGHLSFLEK	P06727	20140903_QEp1_LC7_PhGe_SA_4_36_2508_9am_msms_8830;20140903_QEp1_LC7_PhGe_SA_4_36_2208_3pm_msms_8765;20140903_QEp1_LC7_PhGe_SA_4_36_2608_12am_msms_8935;20140903_QEp1_LC7_PhGe_SA_4_36_2108_12am_msms_8816;20140903_QEp1_LC7_PhGe_SA_4_36_2608_9am_msms_8799;20140903_QEp1_LC7_PhGe_SA_4_36_2008_3pm_msms_8776;20140903_QEp1_LC7_PhGe_SA_4_36_2208_12am_msms_8601;20140903_QEp1_LC7_PhGe_SA_4_36_2108_3pm_msms_8718;20140903_QEp1_LC7_PhGe_SA_4_36_2608_6am_msms_8790;20140903_QEp1_LC7_PhGe_SA_4_36_1908_3pm_msms_8667;20140903_QEp1_LC7_PhGe_SA_4_36_2208_9am_msms_8647;20140903_QEp1_LC7_PhGe_SA_4_36_2108_9am_msms_8688;20140903_QEp1_LC7_PhGe_SA_4_36_2208_6am_msms_8611;20140903_QEp1_LC7_PhGe_SA_4_36_2408_6am_msms_8878;20140903_QEp1_LC7_PhGe_SA_4_36_2508_3pm_msms_8620;20140903_QEp1_LC7_PhGe_SA_4_36_2108_6am_msms_8616;20140903_QEp1_LC7_PhGe_SA_4_48_Top6_Top20_3_msms_8161;20140903_QEp1_LC7_PhGe_SA_4_36_2408_12am_msms_8454;20140903_QEp1_LC7_PhGe_SA_4_36_2408_3pm_msms_8595;20140903_QEp1_LC7_PhGe_SA_4_36_2308_6am_msms_8530;20140903_QEp1_LC7_PhGe_SA_4_36_2308_3pm_msms_8711;20140903_QEp1_LC7_PhGe_SA_4_36_2308_12am_msms_8605;20140903_QEp1_LC7_PhGe_SA_4_36_2008_9am_msms_8635;20140903_QEp1_LC7_PhGe_SA_4_36_2508_6am_msms_8793;20140903_QEp1_LC7_PhGe_SA_4_36_2508_12am_msms_8622;20140903_QEp1_LC7_PhGe_SA_4_36_2308_9am_msms_8514;20140903_QEp1_LC7_PhGe_SA_4_36_2608_3pm_msms_8613;20140903_QEp1_LC7_PhGe_SA_4_36_2008_6am_msms_8506;20140903_QEp1_LC7_PhGe_SA_4_36_2408_9am_msms_8499;20140903_QEp1_LC7_PhGe_SA_4_36_1908_9am_msms_8678;20140903_QEp1_LC7_PhGe_SA_4_48_Top6_Top20_1_msms_8265;20140903_QEp1_LC7_PhGe_SA_4_36_1908_12am_msms_8575;20140903_QEp1_LC7_PhGe_SA_4_36_2008_12am_msms_8604;20141110_QEp1_LC7_PhGe_4_53_W4_3_msms_8916;20141110_QEp1_LC7_PhGe_4_53_W4_2_msms_8943;20140903_QEp1_LC7_PhGe_SA_4_48_Top6_Top20_2_msms_8068;20140903_QEp1_LC7_PhGe_SA_4_36_1908_6am_msms_8559;20141110_QEp1_LC7_PhGe_4_53_W2_2_msms_8759;20141110_QEp1_LC7_PhGe_4_53_W2_3_msms_8679;20141110_QEp1_LC7_PhGe_4_53_W5_2_msms_9032;20141110_QEp1_LC7_PhGe_4_53_W3_1_msms_8863;20141110_QEp1_LC7_PhGe_4_53_M5_3_msms_8801;20141110_QEp1_LC7_PhGe_4_53_M5_1_msms_8841;20141110_QEp1_LC7_PG_4_53_M1_1_msms_9258;20141110_QEp1_LC7_PhGe_4_53_W5_1_msms_8928;20141110_QEp1_LC7_PhGe_4_53_W4_1_msms_8832;20141110_QEp1_LC7_PhGe_4_53_W2_1_msms_8812;20141110_QEp1_LC7_PhGe_4_53_W3_2_msms_8807;20141110_QEp1_LC7_PG_4_53_M1_2_msms_9141;20141110_QEp1_LC7_PhGe_4_53_M5_2_msms_8812;20141110_QEp1_LC7_PhGe_4_53_W3_3_msms_8773;20141110_QEp1_LC7_PhGe_4_53_W5_3_msms_8883;20141110_QEp1_LC7_PhGe_4_53_W1_2_msms_8671;20141110_QEp1_LC7_PhGe_4_53_M1_3_msms_9089;20141110_QEp1_LC7_PhGe_4_53_W1_1_msms_8690;20141110_QEp1_LC7_PhGe_4_53_W1_3_msms_8654;20141110_QEp1_LC7_PhGe_4_53_M2_1_msms_8949;20141110_QEp1_LC7_PhGe_4_53_M2_2_msms_8892;20141110_QEp1_LC7_PhGe_4_53_M3_3_msms_8675;20141110_QEp1_LC7_PhGe_4_53_M4_3_msms_8625;20141110_QEp1_LC7_PhGe_4_53_M3_1_msms_8657;20141110_QEp1_LC7_PhGe_4_53_M4_1_msms_8639;20141110_QEp1_LC7_PhGe_4_53_M4_2_msms_8698;20141110_QEp1_LC7_PhGe_4_53_M3_2_msms_8593;20141110_QEp1_LC7_PhGe_4_53_M2_3_msms_8771	903.462	903.464	10.9434	12.9186	2574930,2574934,2574935,2574897,2574924,2574926,2574908,2574940,2574936,2574939,2574944,2574919,2574929,2574899,2574915,2574946,2574896,2574928,2574905,2574949,2574943,2574952,2574957,2574954,2574947,2574914,2574912,2574931,2574925,2574942,2574922,2574903,2574923,2574893,2574894,2574902,2574921,2574916,2574906,2574898,2574918,2574913,2574900,2574955,2574901,2574910,2574938,2574941,2574953,2574920,2574948,2574891,2574917,2574932,2574909,2574933,2574907,2574927,2574904,2574945,2574937,2574911,2574895,2574951,2574950	65	1804.91	2	231.683	65		0.17045	12.025;11.897;12.013;11.959;12.027;11.883;11.888;11.901;11.906;12.012;11.941;11.903;11.897;11.978;11.865;11.885;11.947;11.969;11.925;11.913;11.917;11.943;12.078;11.918;11.906;11.858;12.04;11.931;11.966;11.92;11.921;11.911;12.11;12.16;12.113;13.164;13.184;13.203;13.209;13.15;13.247;13.26;13.209;13.19;13.251;13.199;13.19;13.114;13.239;13.186;13.184;13.174;13.171;13.156;13.193;13.124;13.126;13.193;13.169;13.149;13.134;13.1;13.081;13.082;13.13	903.462602003338;903.463245702856;903.462784560316;903.462888882093;903.46291460204;903.463270094584;903.463160447265;903.46329657495;903.462833712919;903.463275589269;903.463363176663;903.463026543764;903.462588297039;903.462997287797;903.462873239247;903.463002260277;903.463375756534;903.462916464482;903.463085710183;903.462783400098;903.462606549044;903.462653892725;903.462387996494;903.462890500981;903.463018558665;903.462602188679;903.463480939811;903.462835746839;903.462939735432;903.462787911144;903.463317146516;903.462738699861;903.46306460125;903.462550483248;903.462792379108;903.463576286719;903.463511498297;903.463371560398;903.462573627314;903.462439852499;903.46352123756;903.462579488853;903.462842416742;903.463045109529;903.462246800632;903.46226158454;903.463315995424;903.462445133174;903.462518047741;903.463257916907;903.462426912984;903.463146826819;903.463475557079;903.462869225846;903.462635223804;903.462503398307;903.462458243481;903.46365806508;903.462852652993;903.462548165614;903.462139859706;903.462016670778;903.463286117772;903.461966233838;903.462858286879	250.405303955078;250.405303955078;262.359313964844;253.097503662109;255.20849609375;234.570205688477;242.482406616211;238.807800292969;250.405303955078;205.184494018555;239.864196777344;262.359313964844;218.119293212891;239.864196777344;250.405303955078;254.709197998047;238.807800292969;250.405303955078;242.482406616211;274.172088623047;216.769897460938;230.933807373047;227.403594970703;221.852905273438;230.933807373047;262.359313964844;227.403594970703;228.897201538086;218.119293212891;250.405303955078;242.482406616211;223.072601318359;235.688201904297;216.195007324219;228.897201538086;239.864196777344;239.864196777344;227.403594970703;230.933807373047;251.018798828125;182.487594604492;186.940002441406;197.138595581055;230.933807373047;207.53239440918;189.808502197266;197.138595581055;238.807800292969;230.933807373047;227.403594970703;207.53239440918;216.195007324219;238.807800292969;250.405303955078;200.580993652344;243.899200439453;243.834899902344;227.403594970703;216.195007324219;243.834899902344;218.119293212891;211.119201660156;250.405303955078;228.897201538086;208.432907104492	3	0.094	-0.034	0.082	0.028	0.096	-0.048	-0.043	-0.03	-0.025	0.081	0.01	-0.028	-0.034	0.047	-0.066	-0.046	0.016	0.038	-0.006	-0.018	-0.014	0.012	0.147	-0.013	-0.025	-0.073	0.109	0	0.035	-0.011	-0.01	-0.02	0.179	0.229	0.182	1.233	1.253	1.272	1.278	1.219	1.316	1.329	1.278	1.259	1.32	1.268	1.259	1.183	1.308	1.255	1.253	1.243	1.24	1.225	1.262	1.193	1.195	1.262	1.238	1.218	1.203	1.169	1.15	1.151	1.199	-0.00165	-0.0011459	-0.00099521	-0.0017027	-0.0013509	-0.0019744	-0.00091335	-0.00077375	-0.0019676	-0.002336	-0.0021341	-0.0012397	-0.0015842	-0.0021074	-0.001203	-0.00091739	-0.00127	-0.00061957	-0.0012804	-0.00049807	-0.0010516	-0.0013334	-0.0012317	-3.4865e-05	-0.0010353	-0.001352	-0.0019537	-0.0020482	-0.0019594	0.00018111	-0.00094578	-0.0014916	-0.00051673	-0.00042861	-0.0003285	0.00052927	0.0010241	0.00129	0.0005907	0.0013089	0.00073779	1.0796e-05	0.00070124	0.001206	0.00088295	0.00088636	0.00072376	0.00066788	0.00082602	0.0014412	0.0013601	0.0010941	0.0013741	0.00078921	0.0007577	0.0011262	0.0010491	0.001045	0.00050816	0.00088765	0.00054707	0.00080288	0.00051961	0.00065997	0.0014796	target	FALSE	P06727
Feature_2681	584.328	11.2715	LGPGLVDAAQAR	Q16853	20140903_QEp1_LC7_PhGe_SA_4_48_Top6_Top20_3_msms_7447	584.327	584.329	10.2839	12.2591	1390587,1390586,1390583,1390573,1390584,1390582,1390588,1390581,1390585,1390589,1390590	11	1166.64	2	60.3013	11		0.0982417	NA;NA;NA;NA;NA;NA;NA;NA;NA;11.34;11.215;NA;NA;11.235;NA;NA;NA;NA;NA;NA;NA;NA;11.383;NA;11.19;NA;NA;NA;NA;NA;NA;11.189;11.253;11.29;11.302;NA;NA;NA;NA;NA;NA;NA;NA;NA;NA;NA;11.742;NA;NA;NA;NA;12.331;NA;NA;NA;NA;NA;NA;NA;NA;NA;NA;NA;NA;NA	NA;NA;NA;NA;NA;NA;NA;NA;NA;584.327980124513;584.327614622875;NA;NA;584.327772544054;NA;NA;NA;NA;NA;NA;NA;NA;584.327871140338;NA;584.327628212776;NA;NA;NA;NA;NA;NA;584.327666175402;584.327515841518;584.327142357998;584.326456091427;NA;NA;NA;NA;NA;NA;NA;NA;NA;NA;NA;584.327754566512;NA;NA;NA;NA;584.327994738479;NA;NA;NA;NA;NA;NA;NA;NA;NA;NA;NA;NA;NA	NA;NA;NA;NA;NA;NA;NA;NA;NA;NaN;NaN;NA;NA;NaN;NA;NA;NA;NA;NA;NA;NA;NA;NaN;NA;NaN;NA;NA;NA;NA;NA;NA;NaN;NaN;NaN;60.3012504577637;NA;NA;NA;NA;NA;NA;NA;NA;NA;NA;NA;NaN;NA;NA;NA;NA;NaN;NA;NA;NA;NA;NA;NA;NA;NA;NA;NA;NA;NA;NA	1	-0.0320718	-0.185856	-0.0408151	-0.12224	-0.0430212	-0.226308	-0.188196	-0.189965	-0.207674	0.0685	-0.0565	-0.182695	-0.160092	-0.0365	-0.229369	-0.219273	-0.125845	-0.0942332	-0.158535	-0.172152	-0.163195	-0.125912	0.1115	-0.120699	-0.0815	-0.215773	-0.0416123	-0.171242	-0.145475	-0.160546	-0.17964	-0.0825	-0.0185	0.0185	0.0305	0.703332	0.733467	0.749987	0.755615	0.740509	0.809103	0.854455	0.830873	0.782083	0.847788	0.800988	0.4705	0.744222	0.865102	0.842218	0.826707	1.0595	0.807175	0.804144	0.827909	0.793981	0.806233	0.869729	0.838382	0.827976	0.797166	0.789109	0.755614	0.760839	0.821618	-0.00197784	-0.00154839	-0.00159132	-0.00175433	-0.00177293	-0.00189589	-0.00125207	-0.00110904	-0.00206438	-0.0019918	-0.0017864	-0.00155251	-0.00165233	-0.0019774	-0.00173137	-0.00156705	-0.00146795	-0.00116987	-0.00152854	-0.00101604	-0.00144165	-0.00153732	-0.0016542	-0.000574677	-0.0012242	-0.00172125	-0.00203949	-0.00193674	-0.00189178	-0.000540687	-0.0013018	-0.0015259	-0.00087769	-0.0010355	-0.0010904	-2.88803e-05	0.000106677	0.000154695	-2.78209e-05	3.28271e-05	-0.000133875	-0.000442013	-0.000145599	2.25156e-05	-0.000324291	-0.000179849	-0.00030101	-0.000387748	-0.000320176	0.000305878	-1.07126e-05	-6.9702e-05	-0.000231275	-0.00024815	-0.00014111	-0.000389416	-0.000285567	-0.000249407	-0.0002939	-0.000426671	-0.000553522	-0.000562453	-0.000446862	-0.000356094	3.51042e-05	target	FALSE	Q16853
Feature_2682	395.216	9.866	LGPEAFR	P33908	20140903_QEp1_LC7_PhGe_SA_4_48_Top6_Top20_3_msms_6165;20140903_QEp1_LC7_PhGe_SA_4_48_Top6_Top20_1_msms_6222;20140903_QEp1_LC7_PhGe_SA_4_48_Top6_Top20_2_msms_6064	395.215	395.217	8.87836	10.8536	407453,407449,407447	3	788.418	2	107.197	3		0.1291	NA;NA;NA;NA;NA;NA;NA;NA;NA;NA;NA;NA;NA;NA;NA;NA;NA;NA;NA;NA;NA;NA;NA;NA;NA;NA;NA;NA;NA;NA;NA;NA;9.821;9.891;9.866;NA;NA;NA;NA;NA;NA;NA;NA;NA;NA;NA;NA;NA;NA;NA;NA;NA;NA;NA;NA;NA;NA;NA;NA;NA;NA;NA;NA;NA;NA	NA;NA;NA;NA;NA;NA;NA;NA;NA;NA;NA;NA;NA;NA;NA;NA;NA;NA;NA;NA;NA;NA;NA;NA;NA;NA;NA;NA;NA;NA;NA;NA;395.216203942051;395.216038133183;395.216295692643;NA;NA;NA;NA;NA;NA;NA;NA;NA;NA;NA;NA;NA;NA;NA;NA;NA;NA;NA;NA;NA;NA;NA;NA;NA;NA;NA;NA;NA;NA	NA;NA;NA;NA;NA;NA;NA;NA;NA;NA;NA;NA;NA;NA;NA;NA;NA;NA;NA;NA;NA;NA;NA;NA;NA;NA;NA;NA;NA;NA;NA;NA;114.185600280762;97.0675735473633;110.337196350098;NA;NA;NA;NA;NA;NA;NA;NA;NA;NA;NA;NA;NA;NA;NA;NA;NA;NA;NA;NA;NA;NA;NA;NA;NA;NA;NA;NA;NA;NA	1	-0.0251382	-0.184607	-0.027062	-0.119791	-0.0410087	-0.240212	-0.196361	-0.188998	-0.228789	-0.0392999	-0.133107	-0.178987	-0.168571	-0.105068	-0.239846	-0.219006	-0.125688	-0.0918285	-0.162618	-0.173914	-0.164661	-0.138457	-0.0158944	-0.128139	-0.186354	-0.228647	-0.0387002	-0.171324	-0.163724	-0.165397	-0.194896	-0.171767	-0.045	0.025	0	0.582731	0.619048	0.646959	0.650663	0.663394	0.741015	0.795107	0.767494	0.713176	0.822797	0.756296	0.779266	0.71348	0.855392	0.841477	0.786883	0.81438	0.786722	0.798618	0.83382	0.790361	0.796677	0.889007	0.837585	0.819356	0.798718	0.793389	0.767139	0.75844	0.817448	-0.00163594	-0.00122522	-0.00128376	-0.0014926	-0.00133861	-0.00142708	-0.00112337	-0.000997753	-0.00154678	-0.00169352	-0.00151985	-0.00132033	-0.00127333	-0.00170143	-0.00130838	-0.0011984	-0.0012433	-0.00108964	-0.00119085	-0.00097273	-0.00128275	-0.00138134	-0.00130841	-0.000845982	-0.00110326	-0.00130738	-0.00154622	-0.0015253	-0.00153523	-0.000854499	-0.00101129	-0.0013565	-0.00095942	-0.0009192	-0.00099895	-0.000274091	-0.000292347	-0.000138905	-0.000326734	-0.000220153	-0.000572245	-0.000551868	-0.000303577	-0.000215952	-0.000534787	-0.000452284	-0.000397634	-0.000557672	-0.000428533	-0.000192259	-0.000184076	-0.000274066	-0.000308416	-0.000421088	-0.000352093	-0.000477953	-0.000364915	-0.000385839	-0.000325491	-0.000410262	-0.000691125	-0.000392396	-0.000584856	-0.000705104	-0.000424993	target	FALSE	P33908
Feature_2683	656.846	7.572	LGNQEPGGQTALK	P08697	20140903_QEp1_LC7_PhGe_SA_4_36_2608_12am_msms_4716;20140903_QEp1_LC7_PhGe_SA_4_36_2508_9am_msms_4653;20140903_QEp1_LC7_PhGe_SA_4_36_2608_9am_msms_4596;4636;20140903_QEp1_LC7_PhGe_SA_4_36_2208_12am_msms_4471;20140903_QEp1_LC7_PhGe_SA_4_36_2608_6am_msms_4583;20140903_QEp1_LC7_PhGe_SA_4_36_2108_6am_msms_4482;20140903_QEp1_LC7_PhGe_SA_4_36_2508_12am_msms_4502;20140903_QEp1_LC7_PhGe_SA_4_36_2008_3pm_msms_4589;20140903_QEp1_LC7_PhGe_SA_4_36_2208_3pm_msms_4593;20140903_QEp1_LC7_PhGe_SA_4_36_2208_9am_msms_4488;20140903_QEp1_LC7_PhGe_SA_4_36_2108_12am_msms_4589;20140903_QEp1_LC7_PhGe_SA_4_36_2008_6am_msms_4370;20140903_QEp1_LC7_PhGe_SA_4_36_2208_6am_msms_4463;20140903_QEp1_LC7_PhGe_SA_4_36_2108_9am_msms_4526;20140903_QEp1_LC7_PhGe_SA_4_36_2008_9am_msms_4484;20140903_QEp1_LC7_PhGe_SA_4_36_2508_3pm_msms_4471;20140903_QEp1_LC7_PhGe_SA_4_36_1908_3pm_msms_4489;20140903_QEp1_LC7_PhGe_SA_4_36_2508_6am_msms_4597;20140903_QEp1_LC7_PhGe_SA_4_36_2408_3pm_msms_4451;20140903_QEp1_LC7_PhGe_SA_4_36_2308_3pm_msms_4597;20140903_QEp1_LC7_PhGe_SA_4_36_2408_12am_msms_4337;20140903_QEp1_LC7_PhGe_SA_4_36_2408_6am_msms_4689;20140903_QEp1_LC7_PhGe_SA_4_36_2108_3pm_msms_4549;20140903_QEp1_LC7_PhGe_SA_4_36_2308_6am_msms_4418;20140903_QEp1_LC7_PhGe_SA_4_36_2308_9am_msms_4377;20140903_QEp1_LC7_PhGe_SA_4_36_1908_9am_msms_4540;20140903_QEp1_LC7_PhGe_SA_4_36_1908_12am_msms_4447;20140903_QEp1_LC7_PhGe_SA_4_36_2008_12am_msms_4462;20140903_QEp1_LC7_PhGe_SA_4_36_2308_12am_msms_4480;20140903_QEp1_LC7_PhGe_SA_4_36_2408_9am_msms_4445;20140903_QEp1_LC7_PhGe_SA_4_36_1908_6am_msms_4481;20140903_QEp1_LC7_PhGe_SA_4_36_2608_3pm_msms_4489;20140903_QEp1_LC7_PhGe_SA_4_48_Top6_Top20_1_msms_4023;20141110_QEp1_LC7_PhGe_4_53_W2_1_msms_4851;20141110_QEp1_LC7_PhGe_4_53_W3_1_msms_4892;20141110_QEp1_LC7_PhGe_4_53_M1_3_msms_4763;20141110_QEp1_LC7_PG_4_53_M1_2_msms_4786;20141110_QEp1_LC7_PhGe_4_53_M2_1_msms_4713;20140903_QEp1_LC7_PhGe_SA_4_48_Top6_Top20_3_msms_3999;20141110_QEp1_LC7_PhGe_4_53_W4_2_msms_4934;20141110_QEp1_LC7_PhGe_4_53_M5_3_msms_4800;20141110_QEp1_LC7_PhGe_4_53_W3_2_msms_4858;20141110_QEp1_LC7_PhGe_4_53_M2_2_msms_4722;20141110_QEp1_LC7_PhGe_4_53_M5_2_msms_4802;20141110_QEp1_LC7_PhGe_4_53_M4_3_msms_4617;20141110_QEp1_LC7_PhGe_4_53_M4_2_msms_4640;20141110_QEp1_LC7_PG_4_53_M1_1_msms_4852;20141110_QEp1_LC7_PhGe_4_53_M5_1_msms_4824;20141110_QEp1_LC7_PhGe_4_53_M3_3_msms_4611;20141110_QEp1_LC7_PhGe_4_53_W2_2_msms_4791;20141110_QEp1_LC7_PhGe_4_53_M4_1_msms_4620;20141110_QEp1_LC7_PhGe_4_53_W4_1_msms_4866;20141110_QEp1_LC7_PhGe_4_53_W1_1_msms_4686;20141110_QEp1_LC7_PhGe_4_53_W1_2_msms_4714;20141110_QEp1_LC7_PhGe_4_53_M2_3_msms_4639;20141110_QEp1_LC7_PhGe_4_53_W4_3_msms_4917;20141110_QEp1_LC7_PhGe_4_53_W5_2_msms_5008;20141110_QEp1_LC7_PhGe_4_53_M3_2_msms_4568;20141110_QEp1_LC7_PhGe_4_53_W2_3_msms_4764;20141110_QEp1_LC7_PhGe_4_53_M3_1_msms_4601;20140903_QEp1_LC7_PhGe_SA_4_48_Top6_Top20_2_msms_3916;20141110_QEp1_LC7_PhGe_4_53_W1_3_msms_4648;20141110_QEp1_LC7_PhGe_4_53_W5_1_msms_4917;20141110_QEp1_LC7_PhGe_4_53_W3_3_msms_4794;20141110_QEp1_LC7_PhGe_4_53_W5_3_msms_4861	656.846	656.847	6.58436	8.55964	1792469,1792449,1792494,1792453,1792446,1792468,1792445,1792485,1792441,1792450,1792448,1792455,1792465,1792436,1792431,1792439,1792463,1792472,1792458,1792443,1792478,1792433,1792440,1792470,1792444,1792475,1792461,1792471,1792467,1792434,1792437,1792454,1792509,1792460,1792476,1792442,1792479,1792462,1792466,1792490,1792486,1792501,1792459,1792447,1792503,1792495,1792484,1792506,1792512,1792493,1792519,1792491,1792480,1792456,1792477,1792487,1792507,1792500,1792504,1792499,1792510,1792481,1792473,1792496,1792492	65	1311.68	2	118.756	65		0.174133	7.581;7.385;7.574;7.535;7.555;7.346;7.412;7.409;7.351;7.586;7.44;7.41;7.412;7.464;7.351;7.37;7.517;7.531;7.428;7.427;7.459;7.429;7.608;7.51;7.425;7.352;7.572;7.435;7.414;7.437;7.366;7.404;7.399;7.444;7.46;8.057;8.08;8.124;8.227;8.252;8.357;8.439;8.41;8.409;8.509;8.444;8.489;8.442;8.568;8.557;8.485;8.545;8.512;8.53;8.566;8.549;8.563;8.623;8.582;8.582;8.558;8.573;8.524;8.513;8.545	656.846545642385;656.846543141947;656.846368297646;656.846637120139;656.846634975464;656.846614282132;656.846509868008;656.846308188869;656.846426103356;656.846431943594;656.846539399691;656.846384659856;656.84649616871;656.846440922555;656.846519940062;656.846477911743;656.846544210787;656.846415825583;656.846531293518;656.846429397025;656.846569093373;656.846505927221;656.846341729058;656.846298668012;656.846412181325;656.8463364288;656.846592628511;656.846434027411;656.846540010131;656.846433495934;656.84643772055;656.846722027154;656.846919808246;656.846906413445;656.8466068794;656.846604218953;656.846599021469;656.846343922773;656.846550678756;656.846548705449;656.846592180595;656.846678157559;656.846733543847;656.846853211078;656.84698082882;656.846662138432;656.846709782917;656.846751790669;656.84642923452;656.846623216926;656.846602360202;656.846479470794;656.846587398157;656.846450110342;656.846690142521;656.846766079857;656.846540441219;656.846717885722;656.846651518931;656.8467103456;656.846612776459;656.846621587794;656.84654519273;656.846782539956;656.846697335616	121.448799133301;133.158599853516;107.645599365234;107.645599365234;125.526901245117;115.119300842285;116.980903625488;125.526901245117;115.69059753418;107.645599365234;107.645599365234;128.611694335938;110.379302978516;108.32389831543;92.038818359375;136.243499755859;133.158599853516;122.661903381348;110.379302978516;107.645599365234;110.896697998047;141.581405639648;90.4120635986328;135.133804321289;102.519996643066;117.932403564453;107.994102478027;117.932403564453;100.222602844238;131.69140625;128.541107177734;122.638496398926;140.307907104492;103.135101318359;120.838096618652;139.463500976563;122.519996643066;113.987396240234;110.379302978516;131.794097900391;127.777198791504;107.645599365234;147.657501220703;155.662994384766;140.823806762695;127.714599609375;127.714599609375;152.320602416992;138.345199584961;120.838096618652;125.526901245117;142.768096923828;101.32039642334;135.133804321289;136.243499755859;110.379302978516;127.714599609375;110.379302978516;73.927131652832;66.3926010131836;94.5465469360352;84.9536285400391;150.692901611328;94.5465469360352;94.6876678466797	1	0.009	-0.187	0.002	-0.037	-0.017	-0.226	-0.16	-0.163	-0.221	0.014	-0.132	-0.162	-0.16	-0.108	-0.221	-0.202	-0.055	-0.041	-0.144	-0.145	-0.113	-0.143	0.036	-0.062	-0.147	-0.22	0	-0.137	-0.158	-0.135	-0.206	-0.168	-0.173	-0.128	-0.112	0.485	0.508	0.552	0.655	0.68	0.785	0.867	0.838	0.837	0.937	0.872	0.917	0.87	0.996	0.985	0.913	0.973	0.94	0.958	0.994	0.977	0.991	1.051	1.01	1.01	0.986	1.001	0.952	0.941	0.973	-0.0019723	-0.001662	-0.0015076	-0.0018363	-0.001726	-0.0021426	-0.0014163	-0.00096746	-0.0020572	-0.0023537	-0.0019574	-0.0018893	-0.0015997	-0.0025034	-0.0016846	-0.0016776	-0.0017888	-0.0014677	-0.0016084	-0.00099912	-0.0019035	-0.001724	-0.0013998	-0.00069623	-0.0013969	-0.0018258	-0.0023138	-0.00221	-0.0019656	-0.00065077	-0.0013636	-0.0020772	-0.0011827	-0.00072139	-0.00085033	-0.00032068	3.4753e-05	0.00027364	-0.00012357	7.941e-05	-0.00058862	-0.00084248	-0.00041077	-0.00011979	-0.00073807	-0.00040948	-0.00046318	-0.00072593	-0.00021865	-0.00010852	-1.1616e-05	-0.00018911	-0.00039689	-0.00038912	-0.00087458	-0.00065024	-0.00058979	-0.00077999	-0.00064094	-0.00082297	-0.0009586	-0.0007273	-0.00099441	-0.0010855	-0.00042115	target	FALSE	P08697
Feature_2684	414.732	5.8885	LGNNPVSK	P04114	20140903_QEp1_LC7_PhGe_SA_4_36_2608_12am_msms_3189;20140903_QEp1_LC7_PhGe_SA_4_36_2108_12am_msms_3125;20140903_QEp1_LC7_PhGe_SA_4_36_2208_12am_msms_2926;20140903_QEp1_LC7_PhGe_SA_4_36_2608_9am_msms_3076;20140903_QEp1_LC7_PhGe_SA_4_36_2208_3pm_msms_3056;20140903_QEp1_LC7_PhGe_SA_4_36_2608_6am_msms_3075;20140903_QEp1_LC7_PhGe_SA_4_36_2108_3pm_msms_3004;20140903_QEp1_LC7_PhGe_SA_4_36_2508_9am_msms_3170;20140903_QEp1_LC7_PhGe_SA_4_36_1908_3pm_msms_3010;20140903_QEp1_LC7_PhGe_SA_4_36_2508_6am_msms_2998;20140903_QEp1_LC7_PhGe_SA_4_36_2208_9am_msms_2993;20140903_QEp1_LC7_PhGe_SA_4_36_2108_9am_msms_3012;20140903_QEp1_LC7_PhGe_SA_4_36_2208_6am_msms_2967;20140903_QEp1_LC7_PhGe_SA_4_36_2008_9am_msms_2932;20140903_QEp1_LC7_PhGe_SA_4_36_1908_9am_msms_3000;20140903_QEp1_LC7_PhGe_SA_4_36_2108_6am_msms_2972;20140903_QEp1_LC7_PhGe_SA_4_36_2308_3pm_msms_3015;20140903_QEp1_LC7_PhGe_SA_4_36_2008_3pm_msms_3180;20140903_QEp1_LC7_PhGe_SA_4_36_2508_3pm_msms_2958;20140903_QEp1_LC7_PhGe_SA_4_36_2308_9am_msms_2877;20140903_QEp1_LC7_PhGe_SA_4_36_2408_3pm_msms_2917;20140903_QEp1_LC7_PhGe_SA_4_36_2608_3pm_msms_2961;20140903_QEp1_LC7_PhGe_SA_4_36_2308_12am_msms_2935;20140903_QEp1_LC7_PhGe_SA_4_36_2408_9am_msms_2879;20140903_QEp1_LC7_PhGe_SA_4_36_2008_6am_msms_2893;20140903_QEp1_LC7_PhGe_SA_4_36_2408_12am_msms_2818;20140903_QEp1_LC7_PhGe_SA_4_36_1908_12am_msms_2871;20140903_QEp1_LC7_PhGe_SA_4_36_2508_12am_msms_2980;20140903_QEp1_LC7_PhGe_SA_4_36_2308_6am_msms_2892;20140903_QEp1_LC7_PhGe_SA_4_36_2008_12am_msms_2884;20140903_QEp1_LC7_PhGe_SA_4_36_1908_6am_msms_2917;20141110_QEp1_LC7_PhGe_4_53_W4_3_msms_3418;20141110_QEp1_LC7_PhGe_4_53_W5_1_msms_3425;20141110_QEp1_LC7_PhGe_4_53_W5_2_msms_3510;20141110_QEp1_LC7_PhGe_4_53_W4_2_msms_3424;20141110_QEp1_LC7_PG_4_53_M1_1_msms_3034;20141110_QEp1_LC7_PhGe_4_53_W3_1_msms_3363;20141110_QEp1_LC7_PG_4_53_M1_2_msms_2971;20141110_QEp1_LC7_PhGe_4_53_M1_3_msms_2957;20141110_QEp1_LC7_PhGe_4_53_M5_1_msms_3310;20141110_QEp1_LC7_PhGe_4_53_M3_3_msms_3057;20141110_QEp1_LC7_PhGe_4_53_W2_1_msms_3341;20141110_QEp1_LC7_PhGe_4_53_M3_1_msms_3027;20141110_QEp1_LC7_PhGe_4_53_M4_2_msms_3097;20141110_QEp1_LC7_PhGe_4_53_W2_3_msms_3254;20141110_QEp1_LC7_PhGe_4_53_M3_2_msms_2910;20141110_QEp1_LC7_PhGe_4_53_M2_2_msms_2962;20141110_QEp1_LC7_PhGe_4_53_W1_3_msms_3092;20141110_QEp1_LC7_PhGe_4_53_M2_3_msms_2939;20141110_QEp1_LC7_PhGe_4_53_M2_1_msms_2957;20141110_QEp1_LC7_PhGe_4_53_W5_3_msms_3287;20141110_QEp1_LC7_PhGe_4_53_W3_3_msms_3239	414.731	414.733	4.90086	6.87614	494472,494480,494388,494414,494404,494409,494457,494443,494456,494470,494405,494427,494411,494520,494482,494430,494442,494477,494501,494396,494397,494435,494438,494433,494412,494358,494436,494431,494446,494437,494399,494450,494600,494575,494542,494586,494439,494494,494580,494385,494380,494493,494539,494489,494488,494410,494452,494401,494490,494566,494492,494503,494486,494355,494487,494386,494491,494341,494334,494440,494329,494485,494345,494484,494483	65	827.45	2	97.7281	65		0.177433	5.895;5.827;5.914;5.877;5.882;5.844;5.846;5.754;5.786;5.936;5.852;5.807;5.787;5.843;5.765;5.788;5.856;5.841;5.808;5.835;5.865;5.814;5.8558;5.825;5.826;5.756;5.875;5.876;5.817;5.805;5.776;5.799;5.3867;5.6926;5.7141;5.971;6.02;6.042;6.126;6.188;6.311;6.565;6.418;6.584;6.7091;6.639;6.7112;6.67;6.816;6.8101;6.7373;6.7862;6.65;6.779;6.8129;6.797;6.825;6.885;6.712;6.8185;6.826;6.834;6.83;6.84;6.71	414.732298760964;414.732330441199;414.73234493757;414.732361795857;414.732282842807;414.732367633134;414.732208722896;414.732445084057;414.732364862744;414.732372739582;414.732321225856;414.732274164078;414.732326276874;414.732270581518;414.732284140896;414.73227838212;414.732413948343;414.732440472878;414.732321506793;414.732302130804;414.73236838154;414.732361004807;414.732463954808;414.732397874942;414.732324221934;414.73227718965;414.732426333964;414.732275642391;414.732361847752;414.732334062575;414.73230175719;414.732276629116;414.732539254442;414.732024857224;414.732138600034;414.732248290984;414.732192844141;414.732192128218;414.732253293088;414.732181035294;414.732049560478;414.732243168514;414.73218157786;414.732266150707;414.732348167952;414.732497056867;414.732328215326;414.732450518299;414.732313539777;414.732390623073;414.732433273933;414.73256471273;414.732075348468;414.732347491397;414.732448108233;414.732393890285;414.732680398431;414.732678283657;414.732299735056;414.732922171411;414.732679254643;414.732874594308;414.732679157606;414.732495284344;414.732154768589	95.8151626586914;82.75048828125;112.41089630127;106.92610168457;78.2637786865234;82.2787322998047;112.41089630127;78.1489334106445;97.4305572509766;88.9206695556641;99.4416732788086;96.9476776123047;99.1355133056641;100.017097473145;96.9476776123047;79.8925399780273;107.000999450684;96.0269165039063;125.980598449707;99.1355133056641;93.4674072265625;123.155601501465;NaN;87.4760665893555;102.513702392578;99.1355133056641;104.436897277832;108.742599487305;91.7825927734375;90.6008529663086;85.6757278442383;111.167198181152;NaN;NaN;NaN;120.86840057373;91.3180465698242;90.7088012695313;124.080101013184;88.8188323974609;97.4305572509766;82.2787322998047;85.1608200073242;93.2669067382813;NaN;89.3546371459961;NaN;101.721397399902;NaN;NaN;NaN;NaN;122.187301635742;80.438117980957;NaN;80.2187271118164;88.3696594238281;NaN;101.721397399902;NaN;88.8188323974609;101.252601623535;99.1355133056641;85.6757278442383;134.99870300293	1	0.0065	-0.0615	0.0255	-0.0115	-0.0065	-0.0445	-0.0425	-0.1345	-0.1025	0.0475	-0.0365	-0.0815	-0.1015	-0.0455	-0.1235	-0.1005	-0.0325	-0.0475	-0.0805	-0.0535	-0.0235	-0.0745	-0.0327	-0.0635	-0.0625	-0.1325	-0.0135	-0.0125	-0.0715	-0.0835	-0.1125	-0.0895	-0.5018	-0.1959	-0.1744	0.0825	0.1315	0.1535	0.2375	0.2995	0.4225	0.6765	0.5295	0.6955	0.8206	0.7505	0.8227	0.7815	0.9275	0.9216	0.8488	0.8977	0.7615	0.8905	0.9244	0.9085	0.9365	0.9965	0.8235	0.93	0.9375	0.9455	0.9415	0.9515	0.8215	-0.0014377	-0.0013808	-0.0012919	-0.0014795	-0.0014141	-0.0013629	-0.0010696	-0.0011628	-0.0016583	-0.0018299	-0.0015039	-0.0013424	-0.0011724	-0.0019801	-0.0012278	-0.0012078	-0.0014183	-0.0012892	-0.0014138	-0.00089199	-0.0014383	-0.0013575	-0.0013747	-0.00073326	-0.0011183	-0.0013436	-0.0016487	-0.0015886	-0.0014799	-0.00076262	-0.00087632	-0.0013846	-0.00096149	-0.001013	-0.0011038	-0.00054304	-6.0808e-05	-0.00026041	-0.0004188	-0.00036839	-0.0004891	-0.00073275	-0.00049693	-0.00020937	-0.00049635	-0.00060615	-0.00050033	-0.0005708	-0.00056276	-0.00053204	-0.00022667	-0.00032942	-0.00043376	-0.00045352	-0.00068492	-0.00062835	-0.0005173	-0.00068991	-0.00045556	-0.00074116	-0.00067032	-0.00069064	-0.00066035	-0.00078334	-0.00023456	target	FALSE	P04114
Feature_2685	403.735	5.0575	LGNHPIR	P00736	20140903_QEp1_LC7_PhGe_SA_4_48_Top6_Top20_2_msms_1459;20141110_QEp1_LC7_PhGe_4_53_W5_1_msms_2711;20141110_QEp1_LC7_PhGe_4_53_M5_1_msms_2585	403.734	403.736	4.06986	6.04514	445178,445180,445179,445175,445203,445177,445176,445165,445194,445193,445197,445173,445184,445196,445195,445183,445181,445182,445191,445186,445190,445185,445192,445187,445188,445198,445189	27	805.456	2	99.7433	27		0.0982417	NA;NA;NA;NA;NA;NA;NA;4.9453;NA;NA;4.984;NA;NA;NA;NA;NA;NA;NA;NA;NA;NA;NA;NA;NA;NA;NA;NA;NA;4.9818;4.9405;NA;4.9701;NA;4.344;4.3604;4.7528;4.6778;4.6935;4.6532;4.7428;4.9388;5.1729;5.0575;5.2622;5.6848;5.5536;5.6558;5.683;5.8551;5.8474;5.742;5.7827;5.7743;5.5082;NA;NA;NA;NA;NA;NA;NA;NA;5.901;NA;NA	NA;NA;NA;NA;NA;NA;NA;403.734583872864;NA;NA;403.73454088665;NA;NA;NA;NA;NA;NA;NA;NA;NA;NA;NA;NA;NA;NA;NA;NA;NA;403.734735874489;403.734697410565;NA;403.735176040856;NA;403.735234538541;403.734996904727;403.73535522027;403.73531398128;403.735396931507;403.735457804185;403.735496694813;403.735102786322;403.735152620215;403.734908342146;403.734990239651;403.734993724597;403.734985956434;403.734656110757;403.735195401973;403.735128669322;403.735108697317;403.734960058307;403.735095690414;403.735303364995;403.734476318492;NA;NA;NA;NA;NA;NA;NA;NA;403.735108639045;NA;NA	NA;NA;NA;NA;NA;NA;NA;NaN;NA;NA;NaN;NA;NA;NA;NA;NA;NA;NA;NA;NA;NA;NA;NA;NA;NA;NA;NA;NA;NaN;NaN;NA;NaN;NA;90.9856033325195;NaN;NaN;NaN;NaN;NaN;NaN;NaN;NaN;NaN;NaN;NaN;NaN;NaN;92.4666366577148;NaN;NaN;NaN;NaN;NaN;NaN;NA;NA;NA;NA;NA;NA;NA;NA;115.777801513672;NA;NA	1	-0.0242773	-0.0202188	0.0244341	-0.0358934	-0.0180335	-0.0305826	-0.036405	-0.1122	-0.0535978	0.049085	-0.0735	-0.0161096	-0.0226091	-0.0131466	-0.1042	-0.0560481	-0.0170601	-0.0681092	-0.0688546	-0.0905324	-0.0376882	-0.116002	-0.00833471	-0.0832373	-0.0575845	-0.150509	0.0277891	-0.0231337	-0.0757	-0.117	-0.0782247	-0.0874	-0.5757	-0.7135	-0.6971	-0.3047	-0.3797	-0.364	-0.4043	-0.3147	-0.1187	0.1154	0	0.2047	0.6273	0.4961	0.5983	0.6255	0.7976	0.7899	0.6845	0.7252	0.7168	0.4507	0.600957	0.541046	0.565942	0.640007	0.58608	0.593572	0.622751	0.613186	0.8435	0.608711	0.568854	-0.00140764	-0.00132066	-0.00129326	-0.00145531	-0.00122569	-0.00129813	-0.00113805	-0.0009424	-0.0015039	-0.00171995	-0.0013591	-0.00135872	-0.0011292	-0.00177786	-0.00118061	-0.00117455	-0.00141413	-0.00112821	-0.0013172	-0.000894966	-0.00136396	-0.00128134	-0.00111195	-0.00070751	-0.00101239	-0.00129036	-0.00158528	-0.00163388	-0.0012319	-0.0007707	-0.000952123	-0.0013649	-0.000949612	-0.00085701	-0.00099226	-0.0003109	-0.00010671	-0.00025934	-0.00029275	-0.00037023	-0.00065811	-0.00083014	-0.00043389	-0.00029642	-0.00017529	-0.00033228	-0.00035354	-0.00052862	-0.00043795	-0.00020964	-4.0382e-05	-0.00017622	-0.0005557	-0.00053136	-0.000438662	-0.000572089	-0.000512763	-0.000538216	-0.000463609	-0.000553304	-0.000647969	-0.000567261	-0.0005823	-0.000741697	-0.000435959	target	FALSE	P00736
Feature_2686	577.63	16.3215	LGNFPWQAFTSIHGR	Q9NZP8	20140903_QEp1_LC7_PhGe_SA_4_36_2008_3pm_msms_12872;20140903_QEp1_LC7_PhGe_SA_4_36_2608_12am_msms_13092;20140903_QEp1_LC7_PhGe_SA_4_36_2508_9am_msms_12954;20140903_QEp1_LC7_PhGe_SA_4_36_2208_9am_msms_12731;20140903_QEp1_LC7_PhGe_SA_4_36_2308_6am_msms_12513;20140903_QEp1_LC7_PhGe_SA_4_36_2608_3pm_msms_12593;20140903_QEp1_LC7_PhGe_SA_4_36_2008_6am_msms_12492;20140903_QEp1_LC7_PhGe_SA_4_36_2308_9am_msms_12473	577.629	577.631	15.3339	17.3091	1355968,1355977,1355919,1355914,1355927,1355905,1355940,1355926,1355923,1355930,1355939,1355928,1355989,1355929,1355938,1355925,1355975,1355922,1355920,1355933,1355937,1355936,1355983,1355931,1355915,1355921,1355924,1355934,1355964,1355932,1355935,1355941,1355963,1355943,1355962,1355958,1355965,1355960,1355961,1355957,1355956,1355954,1355955,1355952,1355950,1355944,1355959,1355942,1355949,1355951,1355946,1355953,1355947,1355948,1355945	55	1729.87	3	92.162	55		0.0983333	16.32;16.246;16.323;16.248;16.341;16.201;16.16;16.221;16.247;16.401;NA;16.251;16.277;16.34;16.189;16.234;15.823;16.301;16.218;16.226;16.248;16.258;NA;16.228;16.182;16.198;16.364;16.247;16.334;16.217;16.265;16.301;16.435;16.492;16.471;NA;NA;NA;NA;17.409;17.46;NA;17.407;17.357;17.382;17.348;17.327;NA;17.345;NA;17.303;17.314;17.304;17.266;17.293;17.234;17.237;17.281;17.288;17.253;17.22;NA;17.189;17.214;17.248	577.630918144883;577.630326659874;577.631149291538;577.629911844332;577.631505241749;577.630498964056;577.63063478872;577.630865576933;577.630564973217;577.631273477373;NA;577.630154632097;577.630228854173;577.630275940897;577.630538113898;577.629757151585;577.631880991301;577.630743040416;577.630760514144;577.630226636774;577.63080668161;577.630821408128;NA;577.630933431903;577.629643736134;577.630919121059;577.629572994999;577.630195130447;577.631107683752;577.630522667132;577.630712674827;577.630424539428;577.629224831375;577.629706735949;577.629147999349;NA;NA;NA;NA;577.630304208524;577.63000607989;NA;577.630343690357;577.630567926375;577.629275128439;577.629781049011;577.629685399484;NA;577.630184698765;NA;577.630378045465;577.629526878478;577.629271909449;577.629912199277;577.630905458673;577.630613380984;577.630242497335;577.630226192255;577.630944420123;577.63025171091;577.629515099819;NA;577.629709419122;577.629958114654;577.630389913947	NaN;NaN;NaN;NaN;NaN;87.4471969604492;121.182502746582;NaN;NaN;NaN;NA;NaN;NaN;NaN;NaN;71.0308227539063;NaN;NaN;123.096603393555;69.2611312866211;NaN;NaN;NA;NaN;NaN;NaN;NaN;102.504997253418;64.5199203491211;98.2529602050781;NaN;NaN;NaN;NaN;NaN;NA;NA;NA;NA;NaN;NaN;NA;NaN;NaN;NaN;NaN;NaN;NA;NaN;NA;NaN;NaN;NaN;NaN;NaN;NaN;NaN;NaN;NaN;NaN;NaN;NA;NaN;NaN;NaN	1	-0.0015	-0.0755	0.0015	-0.0735	0.0195	-0.1205	-0.1615	-0.1005	-0.0745	0.0795	-0.162551	-0.0705	-0.0445	0.0185	-0.1325	-0.0875	-0.4985	-0.0205	-0.1035	-0.0955	-0.0735	-0.0635	-0.0260518	-0.0935	-0.1395	-0.1235	0.0425	-0.0745	0.0125	-0.1045	-0.0565	-0.0205	0.1135	0.1705	0.1495	0.772521	0.79949	0.795308	0.748607	1.0875	1.1385	0.721819	1.0855	1.0355	1.0605	1.0265	1.0055	0.601567	1.0235	0.681341	0.9815	0.9925	0.9825	0.9445	0.9715	0.9125	0.9155	0.9595	0.9665	0.9315	0.8985	0.649117	0.8675	0.8925	0.9265	-0.0017578	-0.0015098	-0.0016357	-0.0014474	-0.0016419	-0.001922	-0.0014802	-0.00141	-0.0021218	-0.002337	-0.00203581	-0.001256	-0.001731	-0.0021272	-0.0013229	-0.0011699	-0.0015275	-0.0012125	-0.0014539	-0.00083802	-0.0013556	-0.001604	-0.00199845	-0.0009015	-0.0012703	-0.0014069	-0.0020205	-0.0017589	-0.0022092	-0.00084656	-0.0014281	-0.0015447	-0.0010724	-0.0013022	-0.0009221	0.000190685	-8.06784e-05	9.11368e-05	-0.000308659	-0.00029939	-0.00061749	-0.000855173	-0.00022108	-0.00044335	-0.00057321	-0.00076632	-0.00037349	-0.00072053	-0.00034197	0.000255132	6.4145e-05	-0.00013662	3.5185e-05	-0.00075985	-0.00051015	-0.00047423	-0.0003268	-0.00019477	-0.00048448	-0.00036633	-0.00081245	-0.000228115	-0.00087802	-0.00033803	-0.0002266	target	FALSE	Q9NZP8
Feature_2687	416.539	10.5635	LGMFNIQHCK	P01009	20140903_QEp1_LC7_PhGe_SA_4_36_2208_3pm_msms_7501;20140903_QEp1_LC7_PhGe_SA_4_36_2108_3pm_msms_7506;20140903_QEp1_LC7_PhGe_SA_4_36_2008_3pm_msms_7448;20140903_QEp1_LC7_PhGe_SA_4_36_2208_12am_msms_7359;20140903_QEp1_LC7_PhGe_SA_4_36_2608_6am_msms_7486;20140903_QEp1_LC7_PhGe_SA_4_36_2608_12am_msms_7656;20140903_QEp1_LC7_PhGe_SA_4_36_2608_9am_msms_7530;20140903_QEp1_LC7_PhGe_SA_4_36_2108_12am_msms_7513;20140903_QEp1_LC7_PhGe_SA_4_36_2508_12am_msms_7364;20140903_QEp1_LC7_PhGe_SA_4_36_2508_9am_msms_7513;20140903_QEp1_LC7_PhGe_SA_4_36_2608_3pm_msms_7366;20140903_QEp1_LC7_PhGe_SA_4_36_2208_6am_msms_7308;20140903_QEp1_LC7_PhGe_SA_4_36_1908_3pm_msms_7389;20140903_QEp1_LC7_PhGe_SA_4_36_2508_3pm_msms_7363;20140903_QEp1_LC7_PhGe_SA_4_36_1908_9am_msms_7433;20140903_QEp1_LC7_PhGe_SA_4_36_2208_9am_msms_7362;20140903_QEp1_LC7_PhGe_SA_4_36_2008_12am_msms_7392;20140903_QEp1_LC7_PhGe_SA_4_36_2408_6am_msms_7678;20140903_QEp1_LC7_PhGe_SA_4_36_2508_6am_msms_7557;20140903_QEp1_LC7_PhGe_SA_4_36_1908_12am_msms_7378;20140903_QEp1_LC7_PhGe_SA_4_36_2108_9am_msms_7402;20140903_QEp1_LC7_PhGe_SA_4_36_2308_3pm_msms_7483;20140903_QEp1_LC7_PhGe_SA_4_36_2008_9am_msms_7375;20140903_QEp1_LC7_PhGe_SA_4_36_2308_9am_msms_7273;20140903_QEp1_LC7_PhGe_SA_4_36_2408_12am_msms_7201;20140903_QEp1_LC7_PhGe_SA_4_36_2008_6am_msms_7249;20140903_QEp1_LC7_PhGe_SA_4_36_1908_6am_msms_7380;20140903_QEp1_LC7_PhGe_SA_4_36_2408_3pm_msms_7358;20140903_QEp1_LC7_PhGe_SA_4_36_2308_12am_msms_7366;20140903_QEp1_LC7_PhGe_SA_4_36_2108_6am_msms_7379;20140903_QEp1_LC7_PhGe_SA_4_36_2308_6am_msms_7268;20141110_QEp1_LC7_PhGe_4_53_W5_2_msms_7895;20141110_QEp1_LC7_PhGe_4_53_W5_1_msms_7797;20140903_QEp1_LC7_PhGe_SA_4_36_2408_9am_msms_7302;20141110_QEp1_LC7_PhGe_4_53_W1_3_msms_7533;20141110_QEp1_LC7_PhGe_4_53_W4_2_msms_7828;20141110_QEp1_LC7_PhGe_4_53_W5_3_msms_7765;20141110_QEp1_LC7_PG_4_53_M1_1_msms_8074;20141110_QEp1_LC7_PhGe_4_53_W3_3_msms_7667;20141110_QEp1_LC7_PG_4_53_M1_2_msms_7966;20141110_QEp1_LC7_PhGe_4_53_W3_2_msms_7698;20141110_QEp1_LC7_PhGe_4_53_M2_2_msms_7755;20141110_QEp1_LC7_PhGe_4_53_W4_3_msms_7819;20141110_QEp1_LC7_PhGe_4_53_W3_1_msms_7763;20141110_QEp1_LC7_PhGe_4_53_W1_2_msms_7571;20141110_QEp1_LC7_PhGe_4_53_W2_1_msms_7698;20141110_QEp1_LC7_PhGe_4_53_M2_1_msms_7790;20141110_QEp1_LC7_PhGe_4_53_W4_1_msms_7722;20141110_QEp1_LC7_PhGe_4_53_M1_3_msms_7926;20141110_QEp1_LC7_PhGe_4_53_W2_3_msms_7598;20141110_QEp1_LC7_PhGe_4_53_W1_1_msms_7573;20141110_QEp1_LC7_PhGe_4_53_M4_2_msms_7565;20141110_QEp1_LC7_PhGe_4_53_M4_3_msms_7506;20141110_QEp1_LC7_PhGe_4_53_M3_2_msms_7489;20141110_QEp1_LC7_PhGe_4_53_W2_2_msms_7671;20141110_QEp1_LC7_PhGe_4_53_M2_3_msms_7656;20141110_QEp1_LC7_PhGe_4_53_M5_1_msms_7731;20141110_QEp1_LC7_PhGe_4_53_M3_3_msms_7554;20141110_QEp1_LC7_PhGe_4_53_M3_1_msms_7537;20141110_QEp1_LC7_PhGe_4_53_M5_3_msms_7711;20141110_QEp1_LC7_PhGe_4_53_M5_2_msms_7704;20141110_QEp1_LC7_PhGe_4_53_M4_1_msms_7527	416.538	416.54	9.57586	11.5511	503872,503871,503889,503884,503911,503898,503906,503876,503909,503891,503879,503862,503896,503867,503904,503902,503851,503905,503868,503870,503897,503866,503908,503890,503885,503878,503861,503847,503856,503883,503894,503846,503845,503853,503855,503875,503882,503895,503869,503874,503860,503857,503914,503877,503892,503893,503907,503864,503858,503901,503854,503910,503888,503887,503903,503899,503881,503852,503880,503863,503865,503873	62	1246.59	3	79.3274	62		0.265367	10.743;10.494;10.741;10.621;10.725;10.435;10.515;10.534;10.479;10.717;10.564;10.505;10.54;10.602;10.444;10.471;10.614;10.633;10.531;10.569;10.569;10.587;10.785;10.632;10.524;10.482;10.723;10.507;10.566;10.563;10.492;10.537;NA;NA;NA;11.768;11.801;11.829;11.846;11.823;11.922;11.944;11.898;11.87;11.945;11.877;11.894;11.816;11.946;11.928;11.876;11.893;11.87;11.859;11.926;11.859;11.855;11.918;11.894;11.876;11.849;11.846;11.807;11.805;11.868	416.53900843754;416.539043252978;416.53891339724;416.539049940434;416.538952451828;416.539052754533;416.538965568428;416.539019064973;416.539012188532;416.539134911386;416.538977849236;416.538994950567;416.53905965429;416.539039002621;416.538953788084;416.539021728753;416.538900988082;416.538938810938;416.539021939279;416.538970051388;416.538964149696;416.538817574423;416.539036969131;416.538907967786;416.53915246998;416.538947558841;416.538981850358;416.538977002444;416.539008675984;416.539064177605;416.539172995098;416.53906903149;NA;NA;NA;416.539169590113;416.539306113361;416.539137589351;416.539395010042;416.539266453104;416.539305093933;416.539287204831;416.53931722329;416.539136473692;416.539214870792;416.539287390649;416.539168008223;416.539152557378;416.539057484706;416.539075100476;416.539178609401;416.539288264298;416.539194595333;416.539210160139;416.539222248241;416.539085856639;416.539100272005;416.539152208414;416.539169402128;416.539024983491;416.539080177246;416.539212285168;416.539115318333;416.539151537057;416.539153466909	71.6136016845703;74.1726608276367;85.8618316650391;82.2868270874023;71.4507064819336;74.1726608276367;88.1361389160156;82.2868270874023;70.0282135009766;72.9281234741211;74.4644088745117;72.6378631591797;104.013603210449;82.2868270874023;93.6488494873047;74.1726608276367;82.2868270874023;80.6883926391602;83.9477233886719;70.0282135009766;86.1355819702148;83.9477233886719;72.6069793701172;76.1696929931641;70.0282135009766;71.4507064819336;76.0997467041016;82.2868270874023;82.2868270874023;82.2868270874023;71.4507064819336;85.8618316650391;NA;NA;NA;83.6470336914063;103.546401977539;92.0512237548828;102.621597290039;92.0512237548828;85.7441864013672;83.6470336914063;70.0282135009766;80.6883926391602;91.8667068481445;75.5705871582031;61.7795104980469;80.6883926391602;71.4507064819336;72.9281234741211;61.5598602294922;70.0564193725586;80.6883926391602;80.6883926391602;53.7510681152344;70.0564193725586;80.6883926391602;70.0564193725586;72.9281234741211;91.8667068481445;91.8667068481445;80.6883926391602;80.6883926391602;78.5162124633789;74.1650085449219	2	0.1795	-0.0695	0.1775	0.0575	0.1615	-0.1285	-0.0485	-0.0295	-0.0845	0.1535	0.0005	-0.0585	-0.0235	0.0385	-0.1195	-0.0925	0.0505	0.0695	-0.0325	0.0055	0.0055	0.0235	0.2215	0.0685	-0.0395	-0.0815	0.1595	-0.0565	0.0025	-0.0005	-0.0715	-0.0265	-0.214903	-0.156821	-0.179419	1.2045	1.2375	1.2655	1.2825	1.2595	1.3585	1.3805	1.3345	1.3065	1.3815	1.3135	1.3305	1.2525	1.3825	1.3645	1.3125	1.3295	1.3065	1.2955	1.3625	1.2955	1.2915	1.3545	1.3305	1.3125	1.2855	1.2825	1.2435	1.2415	1.3045	-0.0016006	-0.0013043	-0.0012079	-0.0015238	-0.0014331	-0.0015063	-0.0012378	-0.0011683	-0.0015941	-0.0017192	-0.0016026	-0.0013169	-0.0013399	-0.0017891	-0.0012111	-0.0012974	-0.0012231	-0.0011219	-0.0012946	-0.0009862	-0.0013295	-0.0014235	-0.0014037	-0.00071495	-0.0012434	-0.0013879	-0.0017013	-0.0015516	-0.0015752	-0.00085628	-0.0012984	-0.001359	-0.000835015	-0.000988376	-0.00099248	-0.00031272	-0.00010382	-0.00012828	-0.00037022	-0.00013139	-0.0003945	-0.00069519	-0.0003835	-0.00017523	-0.00039164	-0.00053248	-0.00031077	-0.00055514	-0.00027697	-2.921e-05	-4.4375e-05	-0.00037056	-0.00029784	-0.00046114	-0.00034522	-0.00060217	-0.00042638	-0.00037696	-0.00043002	-0.00041005	-0.00067233	-0.00077994	-0.00066828	-0.00049593	-0.0003029	target	FALSE	P01009
Feature_2688	421.87	8.5495	LGMFNIQHCK	P01009	20140903_QEp1_LC7_PhGe_SA_4_36_2208_3pm_msms_5634;20140903_QEp1_LC7_PhGe_SA_4_36_2008_3pm_msms_5617;20140903_QEp1_LC7_PhGe_SA_4_36_2208_12am_msms_5490;20140903_QEp1_LC7_PhGe_SA_4_36_2508_9am_msms_5678;20140903_QEp1_LC7_PhGe_SA_4_36_2608_6am_msms_5624;20140903_QEp1_LC7_PhGe_SA_4_36_2108_3pm_msms_5623;20140903_QEp1_LC7_PhGe_SA_4_36_2608_12am_msms_5780;20140903_QEp1_LC7_PhGe_SA_4_36_2108_12am_msms_5634;20140903_QEp1_LC7_PhGe_SA_4_36_1908_3pm_msms_5527;20140903_QEp1_LC7_PhGe_SA_4_36_2508_3pm_msms_5489;20140903_QEp1_LC7_PhGe_SA_4_36_2608_9am_msms_5639;20140903_QEp1_LC7_PhGe_SA_4_36_2508_12am_msms_5520;20140903_QEp1_LC7_PhGe_SA_4_36_2008_6am_msms_5394;20140903_QEp1_LC7_PhGe_SA_4_36_2608_3pm_msms_5510;20140903_QEp1_LC7_PhGe_SA_4_36_2208_9am_msms_5520;20140903_QEp1_LC7_PhGe_SA_4_36_2208_6am_msms_5485;20140903_QEp1_LC7_PhGe_SA_4_36_2108_9am_msms_5556;20140903_QEp1_LC7_PhGe_SA_4_36_2508_6am_msms_5661;20140903_QEp1_LC7_PhGe_SA_4_36_2308_6am_msms_5430;20140903_QEp1_LC7_PhGe_SA_4_36_2108_6am_msms_5522;20140903_QEp1_LC7_PhGe_SA_4_36_2008_9am_msms_5502;20140903_QEp1_LC7_PhGe_SA_4_36_2308_9am_msms_5405;20140903_QEp1_LC7_PhGe_SA_4_36_2408_12am_msms_5336;20140903_QEp1_LC7_PhGe_SA_4_36_2408_6am_msms_5740;20140903_QEp1_LC7_PhGe_SA_4_36_2008_12am_msms_5515;20140903_QEp1_LC7_PhGe_SA_4_36_2308_12am_msms_5478;20140903_QEp1_LC7_PhGe_SA_4_36_2408_3pm_msms_5495;20140903_QEp1_LC7_PhGe_SA_4_36_1908_12am_msms_5487;20140903_QEp1_LC7_PhGe_SA_4_36_1908_6am_msms_5507;20140903_QEp1_LC7_PhGe_SA_4_36_2408_9am_msms_5438;20141110_QEp1_LC7_PhGe_4_53_W5_3_msms_6039;20141110_QEp1_LC7_PhGe_4_53_W5_1_msms_6101;20141110_QEp1_LC7_PhGe_4_53_W1_2_msms_5825;20141110_QEp1_LC7_PhGe_4_53_W1_1_msms_5820;20141110_QEp1_LC7_PG_4_53_M1_1_msms_6161;20141110_QEp1_LC7_PG_4_53_M1_2_msms_6067;20141110_QEp1_LC7_PhGe_4_53_M3_2_msms_5747;20141110_QEp1_LC7_PhGe_4_53_W1_3_msms_5781;20141110_QEp1_LC7_PhGe_4_53_M3_3_msms_5802;20141110_QEp1_LC7_PhGe_4_53_M2_1_msms_5961;20141110_QEp1_LC7_PhGe_4_53_M2_2_msms_5939;20141110_QEp1_LC7_PhGe_4_53_M2_3_msms_5869;20141110_QEp1_LC7_PhGe_4_53_M3_1_msms_5790;20141110_QEp1_LC7_PhGe_4_53_M1_3_msms_6042	421.869	421.871	7.56186	9.53714	530163,530180,530135,530198,530142,530190,530192,530143,530159,530152,530162,530160,530130,530138,530145,530144,530161,530207,530169,530141,530128,530124,530191,530170,530134,530176,530123,530164,530156,530150,530178,530151,530231,530236,530212,530184,530154,530148,530179,530229,530166,530200,530199,530193,530194,530201	46	1262.59	3	91.8058	44	Oxidation (M)	0.157367	8.686;8.503;8.699;8.659;8.713;8.474;8.521;8.514;8.47;8.699;8.563;8.522;8.534;8.596;8.471;8.493;8.573;8.672;8.547;8.535;8.552;8.561;8.74;8.564;8.535;8.471;8.721;8.536;8.564;8.539;8.505;8.526;NA;NA;NA;9.532;9.57;9.6;9.674;9.691;9.807;9.822;9.787;9.768;NA;NA;NA;NA;NA;NA;9.845;9.877;9.867;NA;NA;NA;NA;NA;NA;NA;NA;NA;9.857;NA;9.892	421.870601759539;421.870673503955;421.870685858586;421.870603726373;421.870491460042;421.870725379905;421.870580283824;421.870497764964;421.870572202602;421.870706465032;421.870595411194;421.870615110003;421.870560078911;421.87068089319;421.870587325764;421.870585289035;421.870507685689;421.870623219047;421.870710329292;421.870449703686;421.870623583567;421.87064028727;421.870661984152;421.870619694442;421.870646902647;421.870569531938;421.87074708982;421.870702028921;421.870713086887;421.870600380017;421.870544924307;421.870526917653;NA;NA;NA;421.870430886803;421.870418806096;421.870544747924;421.870590914573;421.870530928642;421.870637131833;421.87060907131;421.870634006652;421.870539610159;NA;NA;NA;NA;NA;NA;421.870652775237;421.870776596433;421.870922908532;NA;NA;NA;NA;NA;NA;NA;NA;NA;421.870962847002;NA;421.870918567922	82.2868270874023;93.1779022216797;107.000999450684;NaN;88.1361389160156;106.42310333252;120.86840057373;104.200401306152;100.835998535156;92.8378982543945;73.2332077026367;72.9281234741211;115.714401245117;94.3094787597656;116.371597290039;93.5975799560547;91.8667068481445;NaN;105.935501098633;92.8378982543945;114.894599914551;96.0335998535156;116.371597290039;82.2868270874023;108.807502746582;106.683097839355;86.7437362670898;68.3706588745117;114.385803222656;103.546401977539;103.546401977539;72.0416488647461;NA;NA;NA;76.1696929931641;93.1779022216797;61.1613693237305;73.2332077026367;83.9982833862305;96.9355392456055;98.2328872680664;83.9982833862305;74.1726608276367;NA;NA;NA;NA;NA;NA;90.6404190063477;68.8461380004883;63.2160491943359;NA;NA;NA;NA;NA;NA;NA;NA;NA;72.0416488647461;NA;77.3554763793945	2	0.1365	-0.0465	0.1495	0.1095	0.1635	-0.0755	-0.0285	-0.0355	-0.0795	0.1495	0.0135	-0.0275	-0.0155	0.0465	-0.0785	-0.0565	0.0235	0.1225	-0.0025	-0.0145	0.0025	0.0115	0.1905	0.0145	-0.0145	-0.0785	0.1715	-0.0135	0.0145	-0.0105	-0.0445	-0.0235	-0.233104	-0.172783	-0.203919	0.9825	1.0205	1.0505	1.1245	1.1415	1.2575	1.2725	1.2375	1.2185	0.845141	0.764698	0.80319	0.74664	0.893016	0.879657	1.2955	1.3275	1.3175	0.848651	0.890911	0.840725	0.856343	0.945359	0.878055	0.857437	0.849508	0.839802	1.3075	0.846621	1.3425	-0.0017123	-0.0013613	-0.0013036	-0.0015721	-0.0015193	-0.001626	-0.0011814	-0.00104695	-0.0016153	-0.00204845	-0.0016514	-0.0015041	-0.00128095	-0.0019223	-0.00129445	-0.0012928	-0.0012551	-0.00120165	-0.0013525	-0.0010244	-0.001428	-0.0015579	-0.0014484	-0.00081124	-0.0012245	-0.0013905	-0.0018257	-0.0017399	-0.00156315	-0.00079745	-0.00114205	-0.00145875	-0.000890654	-0.000781984	-0.000995884	-0.00028206	-0.00015795	-0.00018077	-0.00035257	-0.00027604	-0.00058602	-0.00058772	-0.00045003	-0.00016575	-0.00048376	-0.000419397	-0.00042588	-0.00059626	-0.00059924	-0.00031579	-0.00023812	-0.0003478	-0.00038201	-0.00047508	-0.00034711	-0.00056138	-0.00050147	-0.00042518	-0.00044596	-0.00050775	-0.00076826	-0.00054348	-0.00067631	-0.000838251	-0.00052639	target	FALSE	P01009
Feature_2689	624.305	10.5655	LGMFNIQHCK	P01009	20140903_QEp1_LC7_PhGe_SA_4_36_2208_3pm_msms_7515;20140903_QEp1_LC7_PhGe_SA_4_36_2108_3pm_msms_7512;20140903_QEp1_LC7_PhGe_SA_4_36_2008_3pm_msms_7451;20140903_QEp1_LC7_PhGe_SA_4_36_2208_12am_msms_7369;20140903_QEp1_LC7_PhGe_SA_4_36_2608_6am_msms_7498;20140903_QEp1_LC7_PhGe_SA_4_36_2608_12am_msms_7674;20140903_QEp1_LC7_PhGe_SA_4_36_2108_12am_msms_7527;20141110_QEp1_LC7_PhGe_4_53_W5_2_msms_7901;20140903_QEp1_LC7_PhGe_SA_4_36_2608_9am_msms_7552;20141110_QEp1_LC7_PhGe_4_53_W5_1_msms_7808;20140903_QEp1_LC7_PhGe_SA_4_36_2508_9am_msms_7525;20141110_QEp1_LC7_PhGe_4_53_W4_2_msms_7836;20141110_QEp1_LC7_PhGe_4_53_W5_3_msms_7784;20140903_QEp1_LC7_PhGe_SA_4_36_1908_3pm_msms_7397;20140903_QEp1_LC7_PhGe_SA_4_36_2408_6am_msms_7684;20140903_QEp1_LC7_PhGe_SA_4_36_2508_12am_msms_7370;20140903_QEp1_LC7_PhGe_SA_4_36_2508_6am_msms_7572;20141110_QEp1_LC7_PhGe_4_53_W4_3_msms_7825;20140903_QEp1_LC7_PhGe_SA_4_36_2208_6am_msms_7337;20140903_QEp1_LC7_PhGe_SA_4_36_2008_12am_msms_7395;20140903_QEp1_LC7_PhGe_SA_4_36_1908_9am_msms_7439;20141110_QEp1_LC7_PhGe_4_53_W3_1_msms_7767;20140903_QEp1_LC7_PhGe_SA_4_36_2508_3pm_msms_7387;20141110_QEp1_LC7_PhGe_4_53_W3_2_msms_7711;20140903_QEp1_LC7_PhGe_SA_4_36_2608_3pm_msms_7373;20140903_QEp1_LC7_PhGe_SA_4_36_1908_12am_msms_7381;20141110_QEp1_LC7_PhGe_4_53_W3_3_msms_7685;20141110_QEp1_LC7_PhGe_4_53_W4_1_msms_7740;20140903_QEp1_LC7_PhGe_SA_4_36_2208_9am_msms_7371;20140903_QEp1_LC7_PhGe_SA_4_36_2108_9am_msms_7410;20140903_QEp1_LC7_PhGe_SA_4_36_2308_3pm_msms_7488;20141110_QEp1_LC7_PhGe_4_53_W1_3_msms_7546;20140903_QEp1_LC7_PhGe_SA_4_36_2008_9am_msms_7389;20141110_QEp1_LC7_PhGe_4_53_W2_3_msms_7604;20141110_QEp1_LC7_PG_4_53_M1_1_msms_8077;20140903_QEp1_LC7_PhGe_SA_4_36_2308_9am_msms_7285;20141110_QEp1_LC7_PhGe_4_53_W1_2_msms_7584;20141110_QEp1_LC7_PhGe_4_53_W2_1_msms_7715;20140903_QEp1_LC7_PhGe_SA_4_36_1908_6am_msms_7394;20140903_QEp1_LC7_PhGe_SA_4_36_2408_12am_msms_7209;20140903_QEp1_LC7_PhGe_SA_4_36_2408_3pm_msms_7368;20140903_QEp1_LC7_PhGe_SA_4_36_2308_12am_msms_7372;20140903_QEp1_LC7_PhGe_SA_4_36_2108_6am_msms_7391;20141110_QEp1_LC7_PG_4_53_M1_2_msms_7968;20141110_QEp1_LC7_PhGe_4_53_M2_2_msms_7760;20141110_QEp1_LC7_PhGe_4_53_M2_1_msms_7798;20141110_QEp1_LC7_PhGe_4_53_W2_2_msms_7683;20141110_QEp1_LC7_PhGe_4_53_W1_1_msms_7584;20141110_QEp1_LC7_PhGe_4_53_M4_3_msms_7521;20141110_QEp1_LC7_PhGe_4_53_M5_3_msms_7721;20141110_QEp1_LC7_PhGe_4_53_M5_1_msms_7749;20141110_QEp1_LC7_PhGe_4_53_M1_3_msms_7928;20140903_QEp1_LC7_PhGe_SA_4_36_2308_6am_msms_7277;20141110_QEp1_LC7_PhGe_4_53_M4_2_msms_7576;20140903_QEp1_LC7_PhGe_SA_4_36_2408_9am_msms_7306;20141110_QEp1_LC7_PhGe_4_53_M3_3_msms_7559;20141110_QEp1_LC7_PhGe_4_53_M5_2_msms_7713;20141110_QEp1_LC7_PhGe_4_53_M2_3_msms_7661;20141110_QEp1_LC7_PhGe_4_53_M3_1_msms_7549;20141110_QEp1_LC7_PhGe_4_53_M3_2_msms_7502;20141110_QEp1_LC7_PhGe_4_53_M4_1_msms_7531	624.304	624.306	9.57786	11.5531	1603686,1603689,1603699,1603693,1603737,1603687,1603703,1603725,1603696,1603706,1603716,1603733,1603738,1603717,1603697,1603718,1603700,1603752,1603695,1603679,1603688,1603719,1603723,1603730,1603680,1603707,1603744,1603732,1603715,1603694,1603690,1603743,1603708,1603742,1603728,1603711,1603749,1603751,1603683,1603736,1603676,1603704,1603701,1603735,1603721,1603747,1603745,1603724,1603729,1603713,1603748,1603726,1603702,1603746,1603705,1603712,1603727,1603731,1603741,1603740,1603722	61	1246.59	2	144.092	61		0.251717	10.743;10.498;10.741;10.626;10.722;10.435;NA;10.531;10.479;10.715;10.564;10.51;10.541;10.602;10.446;10.468;10.61;10.633;10.532;10.568;10.566;10.591;10.784;10.628;10.527;10.485;10.723;10.505;10.565;10.568;10.492;10.537;NA;NA;NA;11.771;11.801;11.829;11.846;11.823;11.922;11.945;11.898;11.87;11.945;11.873;11.893;11.815;11.943;11.925;11.876;11.893;11.87;11.856;11.927;11.858;11.856;11.918;11.894;11.876;11.846;11.845;11.807;11.805;11.868	624.305218444424;624.305310279268;624.305048929845;624.305019372341;624.304831766063;624.305146042898;NA;624.305131386247;624.305074946839;624.305146235572;624.304808733212;624.305027442893;624.305042684196;624.304879535861;624.305145842715;624.305184220093;624.304826578959;624.305180065896;624.304950613248;624.304826767022;624.305082014694;624.304939297913;624.305053444432;624.30506438346;624.305089946217;624.305314242618;624.305037043985;624.30519646943;624.30503307753;624.305007933381;624.305574795897;624.305290761755;NA;NA;NA;624.305077132098;624.30518885137;624.305093087589;624.305269372199;624.305122106353;624.30514687105;624.30515694279;624.305232660405;624.30501183837;624.305081409908;624.305239493422;624.305087624763;624.305291292198;624.3050502161;624.304973231734;624.30509316234;624.305378096782;624.305230195321;624.305383705942;624.305271315945;624.305144240599;624.305027121916;624.305117501867;624.305234336835;624.305106511689;624.305143744777;624.3054397689;624.304973269386;624.305139378554;624.305163926892	115.714401245117;128.361099243164;145.723297119141;169.086700439453;155.843994140625;148.522796630859;NA;126.067497253418;113.706497192383;135.711395263672;138.395706176758;115.714401245117;151.441192626953;117.889701843262;152.340606689453;128.361099243164;180.438003540039;163.319107055664;145.723297119141;172.232696533203;148.522796630859;153.244506835938;138.975296020508;175.91259765625;148.522796630859;115.714401245117;141.480102539063;134.259902954102;141.480102539063;179.371994018555;115.714401245117;124.922096252441;NA;NA;NA;131.616195678711;158.365905761719;145.723297119141;146.693496704102;169.438598632813;188.65950012207;163.319107055664;156.346893310547;168.251602172852;155.843994140625;138.975296020508;148.522796630859;126.067497253418;138.975296020508;143.03759765625;153.244506835938;128.361099243164;148.522796630859;126.067497253418;148.522796630859;138.975296020508;138.975296020508;148.522796630859;130.747695922852;130.747695922852;103.546401977539;163.319107055664;145.723297119141;166.088592529297;115.714401245117	2	0.1775	-0.0675	0.1755	0.0605	0.1565	-0.1305	-0.194966	-0.0345	-0.0865	0.1495	-0.0015	-0.0555	-0.0245	0.0365	-0.1195	-0.0975	0.0445	0.0675	-0.0335	0.0025	0.0005	0.0255	0.2185	0.0625	-0.0385	-0.0805	0.1575	-0.0605	-0.0005	0.0025	-0.0735	-0.0285	-0.214827	-0.156716	-0.179302	1.2055	1.2355	1.2635	1.2805	1.2575	1.3565	1.3795	1.3325	1.3045	1.3795	1.3075	1.3275	1.2495	1.3775	1.3595	1.3105	1.3275	1.3045	1.2905	1.3615	1.2925	1.2905	1.3525	1.3285	1.3105	1.2805	1.2795	1.2415	1.2395	1.3025	-0.0021528	-0.0016258	-0.0014397	-0.001841	-0.0017348	-0.0018491	-0.0014721	-0.001273	-0.0020813	-0.0021961	-0.0020153	-0.0015744	-0.0015968	-0.0022053	-0.0014419	-0.0016083	-0.0014614	-0.0013503	-0.0014825	-0.0010937	-0.0016568	-0.0017926	-0.0016673	-0.00074765	-0.0014613	-0.001781	-0.0021444	-0.0020327	-0.0019095	-0.00087989	-0.0015924	-0.0016798	-0.000847357	-0.00100172	-0.000991188	-0.00014846	8.5425e-05	5.4993e-05	-0.00028585	0.00013624	-0.00022293	-0.00067799	-0.0002462	4.4111e-05	-0.00020318	-0.0004049	-7.3899e-05	-0.00054212	-5.7092e-05	0.00041763	0.00022111	-0.00026435	-0.00017551	-0.00039314	-0.0001338	-0.00059044	-0.00017473	-0.00022102	-0.00019101	-0.00026458	-0.00064503	-0.00083427	-0.00060182	-0.00042328	-6.9701e-05	target	FALSE	P01009
Feature_2690	632.302	8.555	LGMFNIQHCK	P01009	20140903_QEp1_LC7_PhGe_SA_4_36_2208_3pm_msms_5636;20140903_QEp1_LC7_PhGe_SA_4_36_2008_3pm_msms_5623;20140903_QEp1_LC7_PhGe_SA_4_36_2208_12am_msms_5498;20140903_QEp1_LC7_PhGe_SA_4_36_2608_12am_msms_5787;20140903_QEp1_LC7_PhGe_SA_4_36_2508_9am_msms_5686;20140903_QEp1_LC7_PhGe_SA_4_36_2608_6am_msms_5635;20140903_QEp1_LC7_PhGe_SA_4_36_2608_9am_msms_5642;20140903_QEp1_LC7_PhGe_SA_4_36_1908_3pm_msms_5529;20140903_QEp1_LC7_PhGe_SA_4_36_2108_12am_msms_5643;20140903_QEp1_LC7_PhGe_SA_4_36_2008_6am_msms_5398;20140903_QEp1_LC7_PhGe_SA_4_36_2508_3pm_msms_5498;20140903_QEp1_LC7_PhGe_SA_4_36_2508_12am_msms_5526;20140903_QEp1_LC7_PhGe_SA_4_36_2508_6am_msms_5664;20141110_QEp1_LC7_PhGe_4_53_W5_2_msms_6119;20140903_QEp1_LC7_PhGe_SA_4_36_2208_9am_msms_5533;20140903_QEp1_LC7_PhGe_SA_4_36_2108_6am_msms_5526;20140903_QEp1_LC7_PhGe_SA_4_36_2108_9am_msms_5570;20140903_QEp1_LC7_PhGe_SA_4_36_2208_6am_msms_5500;20141110_QEp1_LC7_PhGe_4_53_W5_3_msms_5989;20141110_QEp1_LC7_PhGe_4_53_W4_2_msms_6052;20141110_QEp1_LC7_PhGe_4_53_W5_1_msms_6036;20140903_QEp1_LC7_PhGe_SA_4_36_2008_9am_msms_5514;20140903_QEp1_LC7_PhGe_SA_4_36_2308_6am_msms_5439;20140903_QEp1_LC7_PhGe_SA_4_36_2408_3pm_msms_5503;20141110_QEp1_LC7_PhGe_4_53_W2_2_msms_5928;20140903_QEp1_LC7_PhGe_SA_4_36_2408_6am_msms_5751;20140903_QEp1_LC7_PhGe_SA_4_36_2008_12am_msms_5524;20140903_QEp1_LC7_PhGe_SA_4_36_2608_3pm_msms_5524;20140903_QEp1_LC7_PhGe_SA_4_36_1908_12am_msms_5496;20140903_QEp1_LC7_PhGe_SA_4_36_2308_9am_msms_5413;20141110_QEp1_LC7_PhGe_4_53_W3_1_msms_5993;20140903_QEp1_LC7_PhGe_SA_4_36_2408_12am_msms_5351;20141110_QEp1_LC7_PhGe_4_53_W3_2_msms_5949;20140903_QEp1_LC7_PhGe_SA_4_36_2308_12am_msms_5489;20141110_QEp1_LC7_PhGe_4_53_W1_2_msms_5810;20140903_QEp1_LC7_PhGe_SA_4_36_1908_6am_msms_5518;20141110_QEp1_LC7_PhGe_4_53_W4_1_msms_5961;20141110_QEp1_LC7_PhGe_4_53_W4_3_msms_6025;20140903_QEp1_LC7_PhGe_SA_4_36_1908_9am_msms_5560;20141110_QEp1_LC7_PhGe_4_53_M4_3_msms_5736;20141110_QEp1_LC7_PhGe_4_53_W1_1_msms_5803;20141110_QEp1_LC7_PG_4_53_M1_1_msms_6130;20140903_QEp1_LC7_PhGe_SA_4_36_2408_9am_msms_5448;20141110_QEp1_LC7_PhGe_4_53_W2_3_msms_5859;20141110_QEp1_LC7_PhGe_4_53_M5_3_msms_5932;20141110_QEp1_LC7_PhGe_4_53_W3_3_msms_5905;20141110_QEp1_LC7_PhGe_4_53_M4_2_msms_5773;20141110_QEp1_LC7_PhGe_4_53_M4_1_msms_5761;20141110_QEp1_LC7_PhGe_4_53_W1_3_msms_5757;20141110_QEp1_LC7_PhGe_4_53_M3_3_msms_5758;20141110_QEp1_LC7_PhGe_4_53_M5_2_msms_5947;20141110_QEp1_LC7_PhGe_4_53_M5_1_msms_5961;20141110_QEp1_LC7_PhGe_4_53_M3_2_msms_5714;20141110_QEp1_LC7_PG_4_53_M1_2_msms_6043;20141110_QEp1_LC7_PhGe_4_53_M3_1_msms_5753;20141110_QEp1_LC7_PhGe_4_53_W2_1_msms_5942;20141110_QEp1_LC7_PhGe_4_53_M2_1_msms_5928;20141110_QEp1_LC7_PhGe_4_53_M2_3_msms_5830;20141110_QEp1_LC7_PhGe_4_53_M2_2_msms_5890;20141110_QEp1_LC7_PhGe_4_53_M1_3_msms_6012	632.301	632.303	7.56736	9.54264	1651191,1651178,1651142,1651199,1651166,1651183,1651176,1651197,1651202,1651179,1651140,1651203,1651206,1651162,1651152,1651215,1651218,1651205,1651208,1651173,1651201,1651144,1651139,1651200,1651221,1651177,1651175,1651141,1651209,1651161,1651153,1651155,1651211,1651165,1651145,1651128,1651195,1651230,1651212,1651222,1651135,1651172,1651168,1651143,1651194,1651219,1651198,1651151,1651190,1651167,1651185,1651189,1651154,1651181,1651184,1651148,1651188,1651182,1651217,1651207,1651150,1651159	62	1262.59	2	144.923	60	Oxidation (M)	0.184067	8.685;8.502;8.701;8.591;8.751;8.473;8.527;8.513;8.466;8.758;8.561;8.521;8.529;8.596;8.475;8.495;8.574;8.669;8.548;8.543;8.547;8.555;8.742;8.563;8.536;8.478;8.713;8.537;8.564;8.539;8.504;8.523;NA;NA;NA;9.53;9.567;9.6;9.695;9.688;9.778;9.82;9.793;9.766;9.874;9.816;9.85;9.791;9.909;9.909;9.845;9.877;9.833;9.818;9.911;9.876;9.885;9.954;9.848;9.85;9.874;9.808;9.797;9.79;9.83	632.302397180345;632.302512153256;632.302490937226;632.302709925907;632.302370500773;632.30267919417;632.302381448471;632.302216061667;632.302394102868;632.302454974766;632.302572670517;632.302313198231;632.302393747823;632.302547525983;632.302557858554;632.302455729286;632.301754222058;632.302225620307;632.302642423101;632.302249703452;632.30241804881;632.302826861441;632.302267272509;632.30234881911;632.302508147749;632.302262744911;632.302418740081;632.302594081597;632.302492464503;632.302346604754;632.302487709127;632.302381440874;NA;NA;NA;632.302533265921;632.302548513708;632.302617972087;632.302828333402;632.302615093777;632.30273240419;632.302636973444;632.302700622286;632.302602485462;632.30262963492;632.302660433387;632.302643414272;632.302632473088;632.302670054469;632.30263924113;632.30258193382;632.302619659787;632.302592532575;632.302524038114;632.30266565836;632.302738636186;632.302630466348;632.302566840791;632.302557886874;632.302618314255;632.302655339262;632.302713296015;632.302375933395;632.302597708479;632.302559287202	124.922096252441;172.232696533203;195.320907592773;126.067497253418;166.088592529297;115.714401245117;182.764495849609;126.067497253418;128.383193969727;NaN;134.259902954102;85.8618316650391;168.251602172852;226.466400146484;124.922096252441;105.935501098633;117.889701843262;NaN;136.56640625;113.739898681641;158.755706787109;166.161407470703;113.706497192383;152.340606689453;158.365905761719;163.319107055664;136.56640625;123.35489654541;191.173706054688;159.275894165039;135.711395263672;149.720504760742;NA;NA;NA;112.107200622559;155.584594726563;134.658203125;133.134002685547;169.438598632813;143.373596191406;147.199401855469;131.616195678711;113.622001647949;172.232696533203;182.764495849609;169.438598632813;158.755706787109;135.711395263672;149.720504760742;134.765594482422;163.319107055664;136.56640625;123.860000610352;138.975296020508;126.242599487305;145.723297119141;156.346893310547;143.373596191406;126.067497253418;126.067497253418;172.232696533203;149.720504760742;149.720504760742;133.134002685547	2	0.13	-0.053	0.146	0.036	0.196	-0.082	-0.028	-0.042	-0.089	0.203	0.006	-0.034	-0.026	0.041	-0.08	-0.06	0.019	0.114	-0.007	-0.012	-0.008	0	0.187	0.008	-0.019	-0.077	0.158	-0.018	0.009	-0.016	-0.051	-0.032	-0.233352	-0.173092	-0.204259	0.975	1.012	1.045	1.14	1.133	1.223	1.265	1.238	1.211	1.319	1.261	1.295	1.236	1.354	1.354	1.29	1.322	1.278	1.263	1.356	1.321	1.33	1.399	1.293	1.295	1.319	1.253	1.242	1.235	1.275	-0.0022504	-0.00171965	-0.0019105	-0.0019263	-0.0018574	-0.0020719	-0.0013727	-0.00117595	-0.002007	-0.00270765	-0.0020312	-0.0021807	-0.00158095	-0.0024992	-0.0015947	-0.001552	-0.0015107	-0.0014655	-0.001676	-0.0013173	-0.0017717	-0.00185705	-0.0017917	-0.00083762	-0.0014893	-0.00175235	-0.0023085	-0.00216395	-0.0019429	-0.00085144	-0.0013077	-0.0019762	-0.000911928	-0.000779417	-0.00105807	3.0625e-05	0.00018239	0.00023622	-0.00013474	0.00017078	-0.00048209	-0.00034654	-0.0002226	0.0001675	-0.0002823	-0.00032102	-0.00027749	-0.00060858	-0.00040248	-1.9711e-05	0.00010516	-0.00010083	-0.00015445	-0.000192905	-0.00010046	-0.00047216	-0.00029115	-0.00020585	-0.00025192	-0.00033204	-0.00072463	-0.000436955	-0.0005822	-0.00044068	-0.00026236	target	FALSE	P01009
Feature_2691	406.192	9.4094	LGMDGYR	P61626	20141110_QEp1_LC7_PG_4_53_M1_1_msms_6016	406.191	406.193	8.42176	10.397	454888,454897,454909,454893,454890,454894,454896,454910,454902,454906,454892,454884,454895,454889,454907,454904,454886,454901,454899,454898,454908,454905,454891,454903,454885,454900,454887,454874,454911,454912,454936,454937,454913,454928,454930,454932,454922,454914,454929,454938,454915,454924,454931,454923,454934,454918,454917,454916,454921,454935,454919,454926,454920,454933,454927,454925	56	810.369	2	104.111	56		0.0982417	8.7701;8.6089;8.7815;8.6966;8.7743;8.5817;8.649;8.6307;NA;8.7778;8.6739;8.6212;8.6395;8.702;8.5766;NA;8.6801;8.7149;8.6613;NA;8.6767;8.6731;8.7651;8.6737;8.6434;NA;8.7639;8.6393;8.6667;8.651;8.6149;NA;NA;NA;NA;9.389;9.4298;9.4639;9.5184;9.5139;9.6302;9.6652;9.6459;9.6217;9.7238;9.6547;9.6915;9.6265;9.7696;9.757;9.6916;9.7247;9.7187;9.7079;9.759;NA;9.7261;9.7919;9.7558;9.7377;9.7109;9.7176;9.7071;9.7083;9.751	406.191853055757;406.19202299381;406.191765113883;406.191523229546;406.191633312641;406.191907273123;406.191911594803;406.191729652456;NA;406.191917706118;406.191813325024;406.191788417417;406.191678300076;406.191791914528;406.191687663659;NA;406.19171079621;406.191918068505;406.19154384814;NA;406.191548123841;406.191782993143;406.191958585001;406.191982478153;406.191754288589;NA;406.192255960151;406.192198114778;406.191813800576;406.191637381133;406.191828140159;NA;NA;NA;NA;406.192002376221;406.192082217049;406.191941124547;406.191970778098;406.191982810616;406.191859749863;406.192076488868;406.191898626192;406.192107434008;406.191939752887;406.191442609457;406.191692636819;406.192094760386;406.191655198106;406.192110054407;406.191573492754;406.191841068193;406.192013117228;406.191815568343;406.191812261654;NA;406.191740712068;406.191745565443;406.191932584051;406.191839357319;406.191764995294;406.191707485985;406.191932472627;406.192183180863;406.19186560469	NaN;NaN;NaN;NaN;NaN;NaN;NaN;NaN;NA;NaN;NaN;NaN;NaN;NaN;NaN;NA;NaN;NaN;NaN;NA;NaN;NaN;NaN;NaN;NaN;NA;NaN;NaN;NaN;NaN;NaN;NA;NA;NA;NA;104.111000061035;NaN;NaN;NaN;NaN;NaN;NaN;NaN;NaN;NaN;NaN;NaN;NaN;NaN;NaN;NaN;NaN;NaN;NaN;NaN;NA;NaN;NaN;NaN;NaN;NaN;NaN;NaN;NaN;NaN	1	-0.6393	-0.8005	-0.6279	-0.7128	-0.6351	-0.8277	-0.7604	-0.7787	-0.22869	-0.6316	-0.7355	-0.7882	-0.7699	-0.7074	-0.8328	-0.21371	-0.7293	-0.6945	-0.7481	-0.167884	-0.7327	-0.7363	-0.6443	-0.7357	-0.766	-0.22634	-0.6455	-0.7701	-0.7427	-0.7584	-0.7945	-0.167725	-0.253099	-0.201003	-0.231605	-0.0204	0.0204	0.0545	0.109	0.1045	0.2208	0.2558	0.2365	0.2123	0.3144	0.2453	0.2821	0.2171	0.3602	0.3476	0.2822	0.3153	0.3093	0.2985	0.3496	0.790239	0.3167	0.3825	0.3464	0.3283	0.3015	0.3082	0.2977	0.2989	0.3416	-0.0015355	-0.0013228	-0.0013483	-0.0014601	-0.0013266	-0.0014556	-0.0011043	-0.00088939	-0.00155057	-0.0018303	-0.0014917	-0.001495	-0.0011668	-0.0016685	-0.0012375	-0.00121228	-0.0012241	-0.0011312	-0.0011516	-0.000991158	-0.0012508	-0.0012864	-0.0013862	-0.00074792	-0.0010835	-0.00137824	-0.0016856	-0.0016072	-0.001463	-0.00072538	-0.00096042	-0.0013888	-0.000792442	-0.000810076	-0.000857273	-0.00032779	-0.00029078	-0.00010882	-0.0002493	-7.5243e-05	-0.00051646	-0.00051943	-0.00024096	-0.00010645	-0.0004342	-0.0002702	-0.00017439	-0.00041857	-0.00029066	-0.00017416	2.0106e-05	-5.6884e-05	-0.00020561	-0.0002555	-0.00031449	-0.000417205	-0.00024129	-0.00038433	-0.00018928	-0.00036077	-0.00049323	-0.00040734	-0.00042396	-0.00038128	-0.00028587	target	FALSE	P61626
Feature_2692	414.189	5.5663	LGMDGYR	P61626	20140903_QEp1_LC7_PhGe_SA_4_48_Top6_Top20_1_msms_2444	414.188	414.19	4.57866	6.55394	491325,491286,491287,491309	4	826.365	2	68.3122	3	Oxidation (M)	0.1015	NA;NA;NA;NA;NA;NA;NA;NA;NA;NA;NA;NA;NA;NA;NA;NA;NA;NA;NA;NA;NA;NA;NA;NA;NA;NA;NA;NA;NA;NA;NA;NA;5.517;5.5663;5.6962;6.259;NA;NA;NA;NA;NA;NA;NA;NA;NA;NA;NA;NA;NA;NA;NA;NA;NA;NA;NA;NA;NA;NA;NA;NA;NA;NA;NA;NA;NA	NA;NA;NA;NA;NA;NA;NA;NA;NA;NA;NA;NA;NA;NA;NA;NA;NA;NA;NA;NA;NA;NA;NA;NA;NA;NA;NA;NA;NA;NA;NA;NA;414.18982309075;414.189763839945;414.189604529223;414.189796604819;NA;NA;NA;NA;NA;NA;NA;NA;NA;NA;NA;NA;NA;NA;NA;NA;NA;NA;NA;NA;NA;NA;NA;NA;NA;NA;NA;NA;NA	NA;NA;NA;NA;NA;NA;NA;NA;NA;NA;NA;NA;NA;NA;NA;NA;NA;NA;NA;NA;NA;NA;NA;NA;NA;NA;NA;NA;NA;NA;NA;NA;68.3121871948242;NaN;NaN;NaN;NA;NA;NA;NA;NA;NA;NA;NA;NA;NA;NA;NA;NA;NA;NA;NA;NA;NA;NA;NA;NA;NA;NA;NA;NA;NA;NA;NA;NA	1	-0.0227255	-0.0517604	0.0164624	-0.0419726	-0.0236395	-0.0653702	-0.0596647	-0.096791	-0.0848823	0.0371122	-0.0366935	-0.0536761	-0.0506622	-0.0244111	-0.126461	-0.0799554	-0.0262335	-0.0667344	-0.0767125	-0.0899075	-0.0429	-0.104562	-0.00913441	-0.0836938	-0.0596569	-0.148801	0.0121298	-0.0352309	-0.0438459	-0.0978369	-0.0892776	-0.0802187	-0.0493	0	0.1299	0.6927	-0.0891497	-0.0970212	-0.014773	0.0783721	0.186568	0.330709	0.307145	0.378973	0.513963	0.422118	0.518456	0.526071	0.706574	0.692037	0.56509	0.625887	0.618953	0.655223	0.708226	0.663145	0.683789	0.743902	0.711566	0.683224	0.716031	0.719617	0.706354	0.699365	0.672606	-0.00141808	-0.00128851	-0.00132819	-0.00150671	-0.0013359	-0.00131845	-0.00113165	-0.00108911	-0.00153136	-0.00181781	-0.00150543	-0.00138378	-0.00118313	-0.0018725	-0.00117192	-0.00125931	-0.00143802	-0.00118543	-0.00132895	-0.000894045	-0.00137864	-0.00129319	-0.00117229	-0.000720568	-0.00102428	-0.0013056	-0.00164696	-0.0016317	-0.00147221	-0.000736642	-0.000835564	-0.00143045	-0.00091429	-0.0008602	-0.0010732	-0.000477967	-0.000197823	-0.000279167	-0.00033917	-0.000367536	-0.000516702	-0.000774672	-0.000534449	-0.000376352	-0.000302315	-0.000448826	-0.000485256	-0.000621241	-0.000539883	-0.000283517	-0.000160399	-0.000342196	-0.00050962	-0.000531782	-0.000439092	-0.000609813	-0.000512132	-0.000553891	-0.000463609	-0.000640625	-0.000683628	-0.000616362	-0.000631847	-0.00069342	-0.000429963	target	FALSE	P61626
Feature_2693	485.912	8.6588	LGHPDTLNQGEFK	P06702	20140903_QEp1_LC7_PhGe_SA_4_48_Top6_Top20_3_msms_5105;20140903_QEp1_LC7_PhGe_SA_4_36_2208_12am_msms_5605;20140903_QEp1_LC7_PhGe_SA_4_48_Top6_Top20_1_msms_5148;20140903_QEp1_LC7_PhGe_SA_4_48_Top6_Top20_2_msms_5025;20140903_QEp1_LC7_PhGe_SA_4_36_2408_12am_msms_5460;20140903_QEp1_LC7_PhGe_SA_4_36_2108_6am_msms_5624;20141110_QEp1_LC7_PG_4_53_M1_1_msms_6136;20140903_QEp1_LC7_PhGe_SA_4_36_2308_9am_msms_5503;20140903_QEp1_LC7_PhGe_SA_4_36_2008_6am_msms_5507;20140903_QEp1_LC7_PhGe_SA_4_36_2508_12am_msms_5628;20141110_QEp1_LC7_PG_4_53_M1_2_msms_6044;20141110_QEp1_LC7_PhGe_4_53_M2_2_msms_5891;20141110_QEp1_LC7_PhGe_4_53_M2_3_msms_5816;20141110_QEp1_LC7_PhGe_4_53_M3_1_msms_5740;20141110_QEp1_LC7_PhGe_4_53_M3_2_msms_5699;20141110_QEp1_LC7_PhGe_4_53_M3_3_msms_5753;20141110_QEp1_LC7_PhGe_4_53_M1_3_msms_6013	485.911	485.913	7.67116	9.64644	868624,868601,868626,868617,868639,868606,868603,868628,868659,868604,868594,868616,868625,868613,868602,868658,868600,868607,868656,868605,868666,868627,868611,868609,868608,868610,868615,868614,868599,868598,868612,868649,868634,868621,868637,868620,868643,868618,868619,868655,868623,868622,868597	43	1454.72	3	77.3349	43		0.461617	NA;NA;8.7709;8.6896;NA;NA;8.629;8.6194;8.5531;8.7839;8.666;8.6034;8.633;8.6992;8.5623;8.5762;8.6671;8.7051;8.6435;8.624;8.668;8.6669;8.755;8.6588;8.631;8.5704;NA;NA;8.6577;8.6391;8.5936;8.6234;8.645;8.717;8.693;9.544;9.574;9.5956;NA;9.639;9.751;9.795;9.767;9.742;9.8254;9.7585;NA;9.7364;NA;9.8555;NA;NA;NA;NA;9.8838;9.8311;NA;NA;NA;NA;NA;NA;NA;NA;NA	NA;NA;485.913038805157;485.912893022193;NA;NA;485.912960246241;485.913072196789;485.912640441977;485.912383764756;485.91261773543;485.91298452446;485.912737531243;485.912643726334;485.912965948476;485.91288629336;485.91302981357;485.91266495752;485.91321019612;485.913148055805;485.912949739491;485.913139712648;485.913031590454;485.913461124695;485.913358555186;485.91263189365;NA;NA;485.912518263063;485.912650659284;485.912808125936;485.913204123369;485.912600788105;485.912414361353;485.912388859845;485.912496882283;485.912487612762;NaN;NA;485.91284541713;485.91282080998;485.912922024477;485.91295656089;485.913167448757;485.912893789975;485.913401972112;NA;485.91346768584;NA;485.913072413741;NA;NA;NA;NA;485.912454614878;485.916138462083;NA;NA;NA;NA;NA;NA;NA;NA;NA	NA;NA;NaN;NaN;NA;NA;68.6756591796875;NaN;NaN;NaN;59.1550903320313;NaN;55.2611618041992;NaN;NaN;NaN;NaN;NaN;NaN;60.1614608764648;77.5969161987305;NaN;NaN;NaN;68.6756591796875;NaN;NA;NA;NaN;NaN;NaN;NaN;112.498497009277;81.7089767456055;112.498497009277;88.0205764770508;100.376197814941;76.073;NA;78.3238906860352;84.1687088012695;60.1614608764648;60.1614608764648;71.175651550293;NaN;NaN;NA;NaN;NA;NaN;NA;NA;NA;NA;NaN;NaN;NA;NA;NA;NA;NA;NA;NA;NA;NA	2	-0.022781	-0.16328	0.1121	0.0308	-0.0318593	-0.220144	-0.0298	-0.0394	-0.1057	0.1251	0.0072	-0.0554	-0.0258	0.0404	-0.0965	-0.0826	0.0083	0.0463	-0.0153	-0.0348	0.0092	0.0081	0.0962	0	-0.0278	-0.0884	-0.0342169	-0.144256	-0.0011	-0.0197	-0.0652	-0.0354	-0.0138	0.0582	0.0342	0.8852	0.9152	0.9368	0.629039	0.9802	1.0922	1.1362	1.1082	1.0832	1.1666	1.0997	0.793337	1.0776	0.884674	1.1967	0.79663	0.850319	0.8113	0.840902	1.225	1.1723	0.845881	0.936796	0.869589	0.849566	0.840564	0.830168	0.831324	0.83482	0.860137	-0.00177482	-0.00145055	-0.0015259	-0.001622	-0.00143165	-0.00167216	-0.0012451	-0.00099554	-0.0017104	-0.0021148	-0.0016321	-0.0017299	-0.00129	-0.0018973	-0.0013997	-0.001334	-0.0013135	-0.0012125	-0.0012873	-0.0010943	-0.0013537	-0.0014787	-0.0015437	-0.00082661	-0.0012862	-0.0014551	-0.00188001	-0.00174902	-0.0016582	-0.00072678	-0.0010526	-0.0016838	-0.000927	-0.00076795	-0.00092229	-0.00010811	-4.1296e-05	-0.000102567	-0.00023433	-6.1683e-05	-0.00046098	-0.0004352	-0.00031707	-4.7896e-05	-0.00038546	-0.00030178	-0.000341692	-0.00053488	-0.000286367	-4.4396e-05	-0.000155575	-0.000251344	-0.0003093	-0.000359964	-0.00024579	-0.00050147	-0.000498256	-0.000330448	-0.00052394	-0.00047738	-0.000813557	-0.000639893	-0.000822154	-0.000803151	-0.000416317	target	FALSE	P06702
Feature_2694	728.365	8.69995	LGHPDTLNQGEFK	P06702	20140903_QEp1_LC7_PhGe_SA_4_48_Top6_Top20_3_msms_5116;20140903_QEp1_LC7_PhGe_SA_4_48_Top6_Top20_1_msms_5154;20140903_QEp1_LC7_PhGe_SA_4_48_Top6_Top20_2_msms_5033;20141110_QEp1_LC7_PhGe_4_53_W4_3_msms_6031	728.364	728.366	7.71231	9.68759	2081809,2081806,2081793,2081794,2081817,2081822,2081798,2081792,2081797,2081807,2081795,2081796,2081819,2081791,2081799,2081801,2081800	17	1454.72	2	104.894	15		0.0982417	NA;NA;8.6112;NA;NA;NA;NA;8.6215;8.5559;8.7839;NA;NA;8.633;NA;NA;NA;8.6686;8.7059;NA;NA;8.662;NA;8.7553;NA;NA;NA;8.7566;NA;NA;NA;NA;NA;8.646;8.717;8.694;NA;NA;9.6086;NA;NA;NA;NA;NA;NA;NA;NA;9.7961;NA;9.8734;NA;NA;NA;NA;NA;NA;NA;NA;NA;NA;NA;NA;9.797;NA;NA;NA	NA;NA;728.36504919069;NA;NA;NA;NA;728.36442916362;728.364995473863;728.365185059329;NA;NA;728.3659544598;NA;NA;NA;728.365245845402;728.365801056505;NA;NA;728.365542853107;NA;728.366898340954;NA;NA;NA;728.365474412039;NA;NA;NA;NA;NA;728.365999593277;728.366343325787;728.365132125743;NA;NA;728.366814786772;NA;NA;NA;NA;NA;NA;NA;NA;728.365732597551;NA;728.369168267341;NA;NA;NA;NA;NA;NA;NA;NA;NA;NA;NA;NA;728.36689338209;NA;NA;NA	NA;NA;NaN;NA;NA;NA;NA;NaN;NaN;NaN;NA;NA;NaN;NA;NA;NA;NaN;NaN;NA;NA;NaN;NA;NaN;NA;NA;NA;NaN;NA;NA;NA;NA;NA;145.427597045898;101.43090057373;106.323097229004;NA;NA;NaN;NA;NA;NA;NA;NA;NA;NA;NA;NaN;NA;NaN;NA;NA;NA;NA;NA;NA;NA;NA;NA;NA;NA;NA;66.3926010131836;NA;NA;NA	2	-0.0228389	-0.164254	-0.08875	-0.0954591	-0.0322457	-0.221384	-0.179955	-0.07845	-0.14405	0.08395	-0.12121	-0.163694	-0.06695	-0.0950686	-0.221308	-0.202021	-0.03135	0.00595	-0.14653	-0.151748	-0.03795	-0.125677	0.05535	-0.12457	-0.152619	-0.21009	0.05665	-0.145559	-0.142195	-0.145177	-0.189697	-0.15563	-0.05395	0.01705	-0.00595	0.509458	0.543578	0.90865	0.626098	0.637935	0.744074	0.797111	0.766983	0.73355	0.832309	0.751371	1.09615	0.734002	1.17345	0.867409	0.793848	0.847762	0.808205	0.838091	0.878258	0.826832	0.842133	0.933695	0.86661	0.846772	0.837373	1.09705	0.827743	0.830493	0.85692	-0.00224757	-0.0017309	-0.001608	-0.00199632	-0.00173418	-0.0020693	-0.001452	-0.001057	-0.0021403	-0.0027352	-0.00224195	-0.0019529	-0.0015145	-0.00251064	-0.00152871	-0.00144714	-0.0015471	-0.0013496	-0.00145112	-0.0012511	-0.0016078	-0.00176776	-0.0018716	-0.000741776	-0.00122312	-0.00180888	-0.0024892	-0.00219251	-0.00202102	-0.000661004	-0.001154	-0.00190337	-0.00087519	-0.00064131	-0.00098469	0.00020752	0.00039606	0.00038499	3.31332e-05	0.000287793	-0.000128063	-0.00056347	-3.21634e-05	0.000316927	2.91825e-05	-8.60944e-05	-9.116e-05	-0.000362254	-0.00039494	0.000232971	0.000258243	0.000109283	-1.9902e-05	-0.000257057	-0.00038952	-0.000322649	-0.000279669	-0.000261529	-0.000304423	-0.00061595	-0.000813613	-0.00038312	-0.000578459	-0.000540381	-1.93264e-05	target	FALSE	P06702
Feature_2695	670.893	15.664	LGGSAVISLEGKPL	P23528	20140903_QEp1_LC7_PhGe_SA_4_36_2208_12am_msms_11336;20140903_QEp1_LC7_PhGe_SA_4_36_2308_9am_msms_11153	670.892	670.894	14.6764	16.6516	1859956,1859984,1859986,1859959,1859955,1859957,1859954,1859953,1859958,1859980,1859960,1859962,1859978,1859975,1859979,1859961,1859964,1859981,1859982,1859967,1859983,1859965,1859969,1859977,1859966,1859963,1859974,1859976,1859971,1859968,1859973,1859972,1859970	33	1339.77	2	91.6631	33		0.0982417	14.842;NA;14.822;NA;NA;NA;NA;NA;NA;NA;14.78;NA;14.772;14.819;14.719;NA;NA;NA;NA;14.749;NA;NA;NA;14.75;NA;NA;NA;14.766;NA;NA;NA;NA;NA;NA;14.517;15.807;15.811;NA;NA;NA;NA;15.796;15.761;15.731;15.764;15.719;15.74;15.658;15.739;15.735;NA;NA;15.683;15.681;15.7;15.654;15.651;NA;15.707;15.67;15.65;15.642;15.621;15.644;15.673	670.889210746995;NA;670.893114584825;NA;NA;NA;NA;NA;NA;NA;670.893943195197;NA;670.892664337543;670.89309508549;670.894760000028;NA;NA;NA;NA;670.892712870755;NA;NA;NA;670.893098739625;NA;NA;NA;670.893071290158;NA;NA;NA;NA;NA;NA;670.892228888115;670.892834311554;670.892893596303;NA;NA;NA;NA;670.893837888904;670.892941924541;670.893680828809;670.892727376102;670.893321067685;670.893216870646;670.894745897604;670.894370239489;670.893987012368;NA;NA;670.893893974281;670.893963242912;670.893336972785;670.893769015259;670.893156269372;NA;670.893544324398;670.892977202859;670.893594862226;670.893702409787;670.893639067539;670.893164063439;670.893544095466	NaN;NA;NaN;NA;NA;NA;NA;NA;NA;NA;NaN;NA;115.064498901367;NaN;NaN;NA;NA;NA;NA;68.2616195678711;NA;NA;NA;NaN;NA;NA;NA;NaN;NA;NA;NA;NA;NA;NA;NaN;NaN;NaN;NA;NA;NA;NA;NaN;NaN;NaN;NaN;NaN;NaN;NaN;NaN;NaN;NA;NA;NaN;NaN;NaN;NaN;NaN;NA;NaN;NaN;NaN;NaN;NaN;NaN;NaN	1	-0.822	-0.168224	-0.842	-0.146822	-0.10845	-0.191997	-0.215673	-0.183209	-0.165914	-0.075467	-0.884	-0.169855	-0.892	-0.845	-0.945	-0.200004	-0.159855	-0.127467	-0.190055	-0.915	-0.179031	-0.158721	-0.0250172	-0.914	-0.202488	-0.230495	-0.062272	-0.898	-0.128255	-0.185232	-0.154689	-0.134774	-0.203766	-0.166474	-1.147	0.143	0.147	0.796407	0.764417	0.719166	0.762369	0.132	0.097	0.067	0.1	0.055	0.076	-0.006	0.075	0.071	0.707179	0.712739	0.019	0.017	0.036	-0.01	-0.013	0.691307	0.043	0.006	-0.014	-0.022	-0.043	-0.02	0.009	-0.0025727	-0.00165826	-0.0017838	-0.00175003	-0.0020399	-0.00226831	-0.00197889	-0.00175364	-0.00227105	-0.00209124	-0.0023243	-0.00166549	-0.0020775	-0.0025922	-0.0018946	-0.00163083	-0.00165692	-0.00109724	-0.00180697	-0.0015025	-0.00142236	-0.0019144	-0.00215606	-0.0010941	-0.00155468	-0.00199289	-0.00221587	-0.0020372	-0.00229918	-0.00133384	-0.00134643	-0.00173382	-0.00108513	-0.0010808	-0.00046567	8.3673e-05	-1.4186e-05	0.000274719	-8.48607e-05	0.000187756	-0.000124542	-0.00058306	6.6147e-05	3.2313e-05	-0.00014308	-0.00032203	-0.00027617	-0.00065671	-9.9885e-05	0.0002331	-6.61869e-05	-6.682e-05	3.9105e-05	-0.00039334	-7.9766e-05	-0.00026382	0.00010746	-0.00017521	-0.00019983	-0.00029231	-0.00056889	-0.00059362	-0.00050817	-0.00025148	-4.3215e-05	target	FALSE	P23528
Feature_2696	514.277	17.2205	LGFTDLFSK	P29622	20140903_QEp1_LC7_PhGe_SA_4_36_2008_3pm_msms_13648;20140903_QEp1_LC7_PhGe_SA_4_36_2508_9am_msms_13700;20140903_QEp1_LC7_PhGe_SA_4_36_2208_3pm_msms_13648;20140903_QEp1_LC7_PhGe_SA_4_36_2108_12am_msms_13715;20140903_QEp1_LC7_PhGe_SA_4_36_2608_12am_msms_13810;20140903_QEp1_LC7_PhGe_SA_4_36_2608_9am_msms_13700;20140903_QEp1_LC7_PhGe_SA_4_36_2208_9am_msms_13463;20140903_QEp1_LC7_PhGe_SA_4_36_1908_3pm_msms_13509;20140903_QEp1_LC7_PhGe_SA_4_36_2108_3pm_msms_13564;20140903_QEp1_LC7_PhGe_SA_4_36_2608_6am_msms_13602;20140903_QEp1_LC7_PhGe_SA_4_36_2108_9am_msms_13497;20140903_QEp1_LC7_PhGe_SA_4_36_2208_12am_msms_13474;20140903_QEp1_LC7_PhGe_SA_4_36_2508_12am_msms_13372;20140903_QEp1_LC7_PhGe_SA_4_36_2208_6am_msms_13402;20140903_QEp1_LC7_PhGe_SA_4_36_2008_6am_msms_13244;20140903_QEp1_LC7_PhGe_SA_4_36_2508_3pm_msms_13426;20140903_QEp1_LC7_PhGe_SA_4_36_2108_6am_msms_13404;20140903_QEp1_LC7_PhGe_SA_4_36_2008_9am_msms_13402;20140903_QEp1_LC7_PhGe_SA_4_36_1908_9am_msms_13423;20140903_QEp1_LC7_PhGe_SA_4_36_2408_6am_msms_13685;20140903_QEp1_LC7_PhGe_SA_4_36_2408_3pm_msms_13298;20140903_QEp1_LC7_PhGe_SA_4_36_2408_12am_msms_13182;20140903_QEp1_LC7_PhGe_SA_4_36_2508_6am_msms_13570;20140903_QEp1_LC7_PhGe_SA_4_36_2308_3pm_msms_13447;20140903_QEp1_LC7_PhGe_SA_4_36_2608_3pm_msms_13338;20140903_QEp1_LC7_PhGe_SA_4_36_2008_12am_msms_13329;20140903_QEp1_LC7_PhGe_SA_4_36_1908_12am_msms_13275;20140903_QEp1_LC7_PhGe_SA_4_36_2308_9am_msms_13213;20140903_QEp1_LC7_PhGe_SA_4_36_2408_9am_msms_13236;20140903_QEp1_LC7_PhGe_SA_4_48_Top6_Top20_1_msms_12659;20140903_QEp1_LC7_PhGe_SA_4_36_1908_6am_msms_13225;20140903_QEp1_LC7_PhGe_SA_4_48_Top6_Top20_3_msms_12528;20140903_QEp1_LC7_PhGe_SA_4_48_Top6_Top20_2_msms_12336;20141110_QEp1_LC7_PhGe_4_53_W4_2_msms_13128;20141110_QEp1_LC7_PhGe_4_53_W4_3_msms_13118;20141110_QEp1_LC7_PhGe_4_53_W5_1_msms_13125;20141110_QEp1_LC7_PhGe_4_53_W3_1_msms_13014;20141110_QEp1_LC7_PhGe_4_53_W5_2_msms_13291;20141110_QEp1_LC7_PhGe_4_53_W4_1_msms_12961;20141110_QEp1_LC7_PhGe_4_53_W1_3_msms_12697;20141110_QEp1_LC7_PhGe_4_53_M5_3_msms_12899;20141110_QEp1_LC7_PhGe_4_53_W1_2_msms_12722;20141110_QEp1_LC7_PhGe_4_53_W3_2_msms_12918;20141110_QEp1_LC7_PhGe_4_53_W5_3_msms_13038;20141110_QEp1_LC7_PhGe_4_53_M4_3_msms_12641;20141110_QEp1_LC7_PhGe_4_53_M5_2_msms_12833;20141110_QEp1_LC7_PhGe_4_53_M4_2_msms_12716;20141110_QEp1_LC7_PhGe_4_53_W2_2_msms_12842;20141110_QEp1_LC7_PhGe_4_53_W2_1_msms_12909;20141110_QEp1_LC7_PhGe_4_53_W2_3_msms_12789;20141110_QEp1_LC7_PhGe_4_53_W3_3_msms_12874;20141110_QEp1_LC7_PhGe_4_53_M5_1_msms_12882;20141110_QEp1_LC7_PhGe_4_53_W1_1_msms_12710;20141110_QEp1_LC7_PG_4_53_M1_2_msms_13315;20141110_QEp1_LC7_PhGe_4_53_M3_3_msms_12696;20141110_QEp1_LC7_PhGe_4_53_M4_1_msms_12572;20141110_QEp1_LC7_PhGe_4_53_M2_1_msms_12956;20141110_QEp1_LC7_PhGe_4_53_M3_2_msms_12594;20141110_QEp1_LC7_PhGe_4_53_M2_2_msms_12901;20141110_QEp1_LC7_PhGe_4_53_M2_3_msms_12726	514.276	514.278	16.2329	18.2081	1027990,1027974,1028006,1027956,1027997,1028007,1027979,1028001,1027971,1027946,1027985,1028013,1027965,1027964,1028012,1027993,1027987,1028022,1028010,1028017,1028003,1027996,1027980,1027912,1028002,1028004,1027911,1028009,1028011,1027999,1027995,1027884,1027984,1027921,1027981,1027919,1027881,1027951,1027880,1027937,1027970,1027961,1027949,1027998,1027913,1027976,1027986,1027967,1028005,1027960,1027925,1027936,1027918,1027954,1027922,1027968,1027983,1027914,1028008,1027991,1028025,1028020,1028023,1028024	64	1026.54	2	114.464	64		0.286033	17.215;17.114;17.201;17.139;17.211;17.107;17.069;17.107;17.128;17.226;17.134;17.116;17.147;17.181;17.087;17.102;17.131;17.167;17.108;17.126;17.112;17.135;17.268;17.133;17.096;17.073;17.242;17.13;17.177;17.107;17.123;17.154;17.117;17.186;17.167;18.14;18.154;18.152;18.125;18.077;18.122;NA;18.094;18.064;18.075;18.039;18.04;17.95;18.045;18.016;18.014;18.025;18.005;17.998;18.001;17.955;17.97;18.014;18.004;17.987;17.962;17.966;17.919;17.958;17.971	514.276954396638;514.27689770646;514.27683774363;514.27699234532;514.276973119611;514.276813158784;514.276992333888;514.277129768302;514.276703206202;514.276744817658;514.276829214643;514.276812953685;514.277000280428;514.276968872465;514.276755818075;514.276840069675;514.277084866911;514.276864637177;514.277021688793;514.276859196846;514.276873876289;514.276880904487;514.277038208762;514.276904684889;514.276757675353;514.276879160536;514.276791107905;514.276802028404;514.276880346758;514.276903906565;514.276650827244;514.276913944455;514.276457066854;514.276797021188;514.276474090991;514.277139497974;514.276907811201;514.277113805848;514.277318729633;514.277266083237;514.277241681481;NA;514.277229860027;514.276986840941;514.276899616333;514.276792059446;514.276766909538;514.276598860493;514.276976987996;514.276686337271;514.276770065451;514.276951026315;514.276774751964;514.27660855842;514.276550918451;514.276542201372;514.276517899923;514.276851107646;514.276679744617;514.276762851572;514.276525260863;514.276505059586;514.276714939921;514.276597120149;514.276810150028	111.606796264648;120.98860168457;111.606796264648;109.663696289063;98.0482711791992;111.606796264648;133.134002685547;112.801498413086;111.606796264648;109.43879699707;111.606796264648;118.711601257324;109.290100097656;111.606796264648;109.290100097656;109.290100097656;NaN;111.606796264648;NaN;108.569801330566;122.442497253418;111.606796264648;120.98860168457;111.606796264648;120.98860168457;114.496696472168;99.8150100708008;111.606796264648;111.606796264648;123.860000610352;120.98860168457;98.0482711791992;131.616195678711;129.625;118.711601257324;NaN;109.43879699707;NaN;111.606796264648;110.882400512695;109.290100097656;NA;110.882400512695;111.606796264648;111.606796264648;111.606796264648;111.606796264648;111.606796264648;123.860000610352;123.860000610352;109.877502441406;111.606796264648;109.43879699707;102.545700073242;120.98860168457;133.134002685547;109.290100097656;133.134002685547;110.882400512695;115.133201599121;120.305999755859;119.746696472168;111.606796264648;120.98860168457;112.801498413086	1	-0.0055	-0.1065	-0.0195	-0.0815	-0.0095	-0.1135	-0.1515	-0.1135	-0.0925	0.0055	-0.0865	-0.1045	-0.0735	-0.0395	-0.1335	-0.1185	-0.0895	-0.0535	-0.1125	-0.0945	-0.1085	-0.0855	0.0475	-0.0875	-0.1245	-0.1475	0.0215	-0.0905	-0.0435	-0.1135	-0.0975	-0.0665	-0.1035	-0.0345	-0.0535	0.9195	0.9335	0.9315	0.9045	0.8565	0.9015	0.708832	0.8735	0.8435	0.8545	0.8185	0.8195	0.7295	0.8245	0.7955	0.7935	0.8045	0.7845	0.7775	0.7805	0.7345	0.7495	0.7935	0.7835	0.7665	0.7415	0.7455	0.6985	0.7375	0.7505	-0.0019581	-0.0011444	-0.0015483	-0.0017428	-0.0017753	-0.0018139	-0.0014323	-0.0015217	-0.0016069	-0.0019276	-0.0017584	-0.0014139	-0.0016746	-0.0017976	-0.00142	-0.0012794	-0.0015247	-0.00099394	-0.0014519	-0.0010185	-0.0014417	-0.0018788	-0.0017029	-0.0008145	-0.0012065	-0.0015904	-0.0018646	-0.001775	-0.0019655	-0.00093477	-0.0011355	-0.0013683	-0.0010956	-0.001351	-0.00097006	-0.0001457	-6.3919e-07	-8.7634e-05	-0.00042177	-0.00037767	-0.00035833	-0.000633346	-0.00022559	-0.00051538	-0.00055106	-0.00047348	-0.00040873	-0.00069324	-0.00048706	-0.00011447	-0.00020669	-0.00024735	-0.00022493	-0.00050128	-0.00016859	-0.00051348	-0.00015207	-0.00052206	-0.00040663	-0.00064644	-0.00059462	-0.00066333	-0.00082575	-0.00053076	-0.00053044	target	FALSE	P29622
Feature_2697	469.909	10.5415	LGEVNTYAGDLQK	P06727	20140903_QEp1_LC7_PhGe_SA_4_36_2108_6am_msms_7352;20140903_QEp1_LC7_PhGe_SA_4_36_2308_6am_msms_7250;20140903_QEp1_LC7_PhGe_SA_4_36_2408_3pm_msms_7323;20140903_QEp1_LC7_PhGe_SA_4_36_2208_3pm_msms_7495;20140903_QEp1_LC7_PhGe_SA_4_36_2608_3pm_msms_7325;20140903_QEp1_LC7_PhGe_SA_4_36_2408_6am_msms_7596;20140903_QEp1_LC7_PhGe_SA_4_36_2308_3pm_msms_7431;20140903_QEp1_LC7_PhGe_SA_4_36_2308_12am_msms_7314;20140903_QEp1_LC7_PhGe_SA_4_48_Top6_Top20_1_msms_6673;20140903_QEp1_LC7_PhGe_SA_4_36_2108_3pm_msms_7447;20140903_QEp1_LC7_PhGe_SA_4_36_2308_9am_msms_7226;20140903_QEp1_LC7_PhGe_SA_4_36_2408_9am_msms_7250;20140903_QEp1_LC7_PhGe_SA_4_36_2508_6am_msms_7494;20140903_QEp1_LC7_PhGe_SA_4_48_Top6_Top20_2_msms_6507;20140903_QEp1_LC7_PhGe_SA_4_36_1908_9am_msms_7381;20140903_QEp1_LC7_PhGe_SA_4_36_1908_6am_msms_7310;20140903_QEp1_LC7_PhGe_SA_4_36_2008_12am_msms_7337;20140903_QEp1_LC7_PhGe_SA_4_48_Top6_Top20_3_msms_6624;20141110_QEp1_LC7_PG_4_53_M1_1_msms_7720;20141110_QEp1_LC7_PG_4_53_M1_2_msms_7618;20141110_QEp1_LC7_PhGe_4_53_M1_3_msms_7569	469.908	469.91	9.55386	11.5291	779722,779750,779758,779723,779748,779724,779756,779738,779747,779757,779741,779755,779766,779734,779763,779761,779752,779719,779773,779753,779760,779742,779721,779744,779762,779737,779730,779731,779740,779733	30	1406.71	3	103.437	24		0.11725	NA;NA;10.637;10.542;10.637;10.45;10.504;NA;NA;10.625;10.533;10.491;10.517;10.568;NA;10.465;10.541;10.561;10.503;10.496;10.509;10.537;10.675;10.554;10.514;NA;10.634;10.488;NA;10.506;10.491;NA;10.325;10.391;10.385;11.359;11.383;11.42;NA;NA;NA;NA;NA;NA;NA;NA;NA;NA;NA;NA;NA;NA;NA;NA;NA;NA;NA;NA;NA;NA;NA;NA;NA;NA;NA	NA;NA;469.909555722542;469.909251605606;469.908899278615;469.909398776952;469.909048066967;NA;NA;469.909679796055;469.909142111378;469.909382896969;469.908873678321;469.908970325869;NA;469.909244847594;469.909281049149;469.909598752449;469.909136060726;469.909417585567;469.90940512776;469.90931891489;469.908989811471;469.909409702347;469.909082960356;NA;469.90925304829;469.909165769422;NA;469.909401459051;469.90967266939;NA;469.908671877313;469.908628547802;469.90872099429;469.908604071293;469.908672695252;469.908506236843;NA;NA;NA;NA;NA;NA;NA;NA;NA;NA;NA;NA;NA;NA;NA;NA;NA;NA;NA;NA;NA;NA;NA;NA;NA;NA;NA	NA;NA;83.8617782592773;117.519897460938;91.6363906860352;NaN;NaN;NA;NA;92.5384826660156;94.6921234130859;NaN;NaN;84.0541534423828;NA;NaN;101.974098205566;82.8305130004883;113.926300048828;108.431396484375;NaN;114.401100158691;89.04736328125;105.974998474121;NaN;NA;98.0402374267578;NaN;NA;147.743698120117;NaN;NA;104.43399810791;132.249603271484;117.519897460938;83.8617782592773;92.5384826660156;114.893798828125;NA;NA;NA;NA;NA;NA;NA;NA;NA;NA;NA;NA;NA;NA;NA;NA;NA;NA;NA;NA;NA;NA;NA;NA;NA;NA;NA	2	-0.0276303	-0.188813	0.0955	0.0005	0.0955	-0.0915	-0.0375	-0.192848	-0.223146	0.0835	-0.0085	-0.0505	-0.0245	0.0265	-0.239486	-0.0765	-0.0005	0.0195	-0.0385	-0.0455	-0.0325	-0.0045	0.1335	0.0125	-0.0275	-0.22394	0.0925	-0.0535	-0.160185	-0.0355	-0.0505	-0.171823	-0.2165	-0.1505	-0.1565	0.8175	0.8415	0.8785	0.717111	0.716153	0.786466	0.838004	0.812333	0.753564	0.849586	0.796817	0.810016	0.737117	0.867069	0.852322	0.817272	0.819914	0.805302	0.80319	0.835149	0.801412	0.806539	0.885992	0.845477	0.831014	0.803899	0.801117	0.761972	0.75761	0.825064	-0.0017599	-0.001454	-0.0014071	-0.0016215	-0.0015428	-0.0015627	-0.0013596	-0.001208	-0.0017116	-0.0018025	-0.001672	-0.001389	-0.0014116	-0.0019106	-0.001256	-0.00136	-0.0012826	-0.0012496	-0.0013664	-0.0010066	-0.0012627	-0.0014912	-0.0015524	-0.00074789	-0.0012041	-0.0015592	-0.0017905	-0.0017341	-0.0016858	-0.00077803	-0.0013556	-0.0015054	-0.00089422	-0.00096555	-0.00093551	-0.00010806	3.1378e-05	3.1681e-05	-8.5982e-05	-0.00016994	-0.00030799	-0.000701199	-0.00022962	-0.00017637	-0.000599	-0.000235022	-0.00036678	-0.00046072	-0.000507	0.00015992	-9.6881e-05	-0.00018385	-9.8027e-05	-0.00033518	-0.00032092	-0.00056783	-0.000272063	-0.00053129	-0.00023188	-0.00031373	-0.00062843	-0.000428668	-0.00044378	-0.00029925	-0.000109227	target	FALSE	P06727
Feature_2698	704.359	10.638	LGEVNTYAGDLQK	P06727	20140903_QEp1_LC7_PhGe_SA_4_36_2208_3pm_msms_7468;20140903_QEp1_LC7_PhGe_SA_4_36_2608_12am_msms_7620;20140903_QEp1_LC7_PhGe_SA_4_36_2208_12am_msms_7326;20140903_QEp1_LC7_PhGe_SA_4_36_2108_12am_msms_7505;20140903_QEp1_LC7_PhGe_SA_4_36_2408_6am_msms_7556;7566;20140903_QEp1_LC7_PhGe_SA_4_36_2408_12am_msms_7149;20140903_QEp1_LC7_PhGe_SA_4_36_2108_6am_msms_7331;20140903_QEp1_LC7_PhGe_SA_4_48_Top6_Top20_1_msms_6657;20140903_QEp1_LC7_PhGe_SA_4_36_2108_3pm_msms_7425;20140903_QEp1_LC7_PhGe_SA_4_36_2508_9am_msms_7493;20140903_QEp1_LC7_PhGe_SA_4_36_2408_3pm_msms_7308;20140903_QEp1_LC7_PhGe_SA_4_36_2308_12am_msms_7301;20140903_QEp1_LC7_PhGe_SA_4_36_2308_3pm_msms_7407;20140903_QEp1_LC7_PhGe_SA_4_36_2508_6am_msms_7464;20140903_QEp1_LC7_PhGe_SA_4_36_2608_9am_msms_7484;20140903_QEp1_LC7_PhGe_SA_4_36_2608_6am_msms_7482;20140903_QEp1_LC7_PhGe_SA_4_36_2308_9am_msms_7205;20140903_QEp1_LC7_PhGe_SA_4_36_2308_6am_msms_7228;20140903_QEp1_LC7_PhGe_SA_4_36_2008_6am_msms_7234;20140903_QEp1_LC7_PhGe_SA_4_36_2008_9am_msms_7333;20140903_QEp1_LC7_PhGe_SA_4_36_2508_12am_msms_7337;20140903_QEp1_LC7_PhGe_SA_4_36_2508_3pm_msms_7326;20140903_QEp1_LC7_PhGe_SA_4_36_2208_6am_msms_7289;20140903_QEp1_LC7_PhGe_SA_4_36_1908_3pm_msms_7372;20140903_QEp1_LC7_PhGe_SA_4_36_2608_3pm_msms_7316;20140903_QEp1_LC7_PhGe_SA_4_48_Top6_Top20_2_msms_6605;20140903_QEp1_LC7_PhGe_SA_4_36_1908_9am_msms_7364;20140903_QEp1_LC7_PhGe_SA_4_48_Top6_Top20_3_msms_6609;20140903_QEp1_LC7_PhGe_SA_4_36_2008_12am_msms_7301;20140903_QEp1_LC7_PhGe_SA_4_36_2408_9am_msms_7228;20140903_QEp1_LC7_PhGe_SA_4_36_1908_12am_msms_7291;20140903_QEp1_LC7_PhGe_SA_4_36_1908_6am_msms_7291;20141110_QEp1_LC7_PhGe_4_53_W4_3_msms_7553;20141110_QEp1_LC7_PhGe_4_53_W3_1_msms_7490;20141110_QEp1_LC7_PhGe_4_53_M5_1_msms_7429;20141110_QEp1_LC7_PhGe_4_53_M5_3_msms_7414;20141110_QEp1_LC7_PhGe_4_53_W2_1_msms_7436;20141110_QEp1_LC7_PhGe_4_53_W2_2_msms_7374;20141110_QEp1_LC7_PhGe_4_53_W4_1_msms_7466;20141110_QEp1_LC7_PhGe_4_53_W4_2_msms_7564;20141110_QEp1_LC7_PhGe_4_53_M5_2_msms_7401;20141110_QEp1_LC7_PhGe_4_53_W2_3_msms_7313;20141110_QEp1_LC7_PG_4_53_M1_1_msms_7695;20141110_QEp1_LC7_PG_4_53_M1_2_msms_7587;20141110_QEp1_LC7_PhGe_4_53_W3_2_msms_7429;20141110_QEp1_LC7_PhGe_4_53_W3_3_msms_7403;20141110_QEp1_LC7_PhGe_4_53_M1_3_msms_7547;20141110_QEp1_LC7_PhGe_4_53_W1_2_msms_7298;20141110_QEp1_LC7_PhGe_4_53_W1_3_msms_7263;20141110_QEp1_LC7_PhGe_4_53_M2_2_msms_7414;20141110_QEp1_LC7_PhGe_4_53_W5_2_msms_7665;20141110_QEp1_LC7_PhGe_4_53_W1_1_msms_7296;20141110_QEp1_LC7_PhGe_4_53_W5_1_msms_7565;20141110_QEp1_LC7_PhGe_4_53_M3_3_msms_7236;20141110_QEp1_LC7_PhGe_4_53_M2_1_msms_7441;20141110_QEp1_LC7_PhGe_4_53_W5_3_msms_7520;20141110_QEp1_LC7_PhGe_4_53_M4_3_msms_7216;20141110_QEp1_LC7_PhGe_4_53_M4_2_msms_7259;20141110_QEp1_LC7_PhGe_4_53_M3_2_msms_7195;20141110_QEp1_LC7_PhGe_4_53_M2_3_msms_7319;20141110_QEp1_LC7_PhGe_4_53_M3_1_msms_7222;20141110_QEp1_LC7_PhGe_4_53_M4_1_msms_7227	704.358	704.36	9.65036	11.6256	1994424,1994444,1994427,1994411,1994452,1994389,1994428,1994431,1994385,1994399,1994461,1994419,1994398,1994423,1994408,1994451,1994450,1994396,1994433,1994412,1994440,1994435,1994413,1994443,1994426,1994445,1994466,1994429,1994387,1994416,1994395,1994441,1994404,1994422,1994439,1994383,1994391,1994430,1994393,1994388,1994418,1994407,1994414,1994402,1994456,1994397,1994405,1994442,1994406,1994415,1994401,1994390,1994446,1994410,1994432,1994425,1994453,1994409,1994394,1994437,1994457,1994436,1994392,1994417,1994447	65	1406.7	2	208.088	65		0.292733	10.64;10.485;10.638;10.551;10.633;10.453;10.506;10.484;10.474;10.631;10.532;10.494;10.516;10.571;10.413;10.464;10.538;10.558;10.504;10.499;10.508;10.534;10.673;10.551;10.511;10.439;10.634;10.488;10.531;10.507;10.49;10.503;10.324;10.391;10.387;11.366;11.389;11.408;11.462;11.437;11.531;11.572;11.554;11.508;11.592;11.53;11.554;11.48;11.607;11.59;11.552;11.578;11.567;11.558;11.585;11.552;11.562;11.62;11.601;11.586;11.552;11.545;11.54;11.55;11.59	704.359409039547;704.35984069586;704.359556949842;704.359382082673;704.359547788828;704.359735862552;704.359617743911;704.359588598366;704.359673984208;704.359262820449;704.359568247149;704.359721174298;704.359496717262;704.359468461937;704.359663498945;704.359607082425;704.359387818177;704.359519004806;704.359571815972;704.359348267781;704.359570491269;704.359527228309;704.359145097395;704.359315657831;704.359612184119;704.359465520725;704.359337333435;704.359719556268;704.35955495794;704.359524526231;704.359670891054;704.359637052807;704.359977456883;704.35973117717;704.359935554895;704.359248667227;704.359330671682;704.359383021484;704.359397379838;704.359634576801;704.359240191955;704.359408597275;704.359507631751;704.359639636134;704.359583821104;704.359647609493;704.359507848994;704.359524913654;704.359318486411;704.359238836612;704.359495554354;704.359309509393;704.359164320728;704.359198961666;704.359445700446;704.359717190148;704.359233240241;704.3596023847;704.359398069619;704.35939964045;704.359413476378;704.358973538412;704.359373542535;704.359332495008;704.35910601202	208.744003295898;219.3291015625;213.345596313477;226.929306030273;201.455993652344;NaN;199.696701049805;201.455993652344;199.029602050781;199.696701049805;211.641906738281;NaN;194.165298461914;186.871704101563;196.483596801758;NaN;201.091003417969;182.918197631836;236.221603393555;223.874298095703;193.282699584961;227.373306274414;227.373306274414;155.533401489258;182.918197631836;224.658401489258;206.96989440918;226.397994995117;234.609603881836;223.874298095703;236.693099975586;194.48210144043;240.412002563477;174.399307250977;257.089813232422;226.397994995117;236.693099975586;205.561492919922;199.696701049805;214.259994506836;218.183700561523;199.185394287109;188.96110534668;217.224700927734;229.682098388672;218.072204589844;201.455993652344;194.48210144043;211.641906738281;231.535598754883;219.3291015625;194.165298461914;221.547500610352;194.165298461914;199.185394287109;211.372894287109;223.874298095703;199.800506591797;193.282699584961;205.561492919922;187.309204101563;214.259994506836;191.51579284668;174.399307250977;169.651504516602	2	0.002	-0.153	0	-0.087	-0.005	-0.185	-0.132	-0.154	-0.164	-0.007	-0.106	-0.144	-0.122	-0.067	-0.225	-0.174	-0.1	-0.08	-0.134	-0.139	-0.13	-0.104	0.035	-0.087	-0.127	-0.199	-0.004	-0.15	-0.107	-0.131	-0.148	-0.135	-0.314	-0.247	-0.251	0.728	0.751	0.77	0.824	0.799	0.893	0.934	0.916	0.87	0.954	0.892	0.916	0.842	0.969	0.952	0.914	0.94	0.929	0.92	0.947	0.914	0.924	0.982	0.963	0.948	0.914	0.907	0.902	0.912	0.952	-0.0022548	-0.0016581	-0.0016377	-0.0019352	-0.001866	-0.0019793	-0.0015527	-0.0013458	-0.0021078	-0.0020211	-0.0021395	-0.0017305	-0.0016705	-0.0023482	-0.0014833	-0.0015351	-0.001481	-0.0014423	-0.0015359	-0.001121	-0.001558	-0.0018661	-0.0017707	-0.0005913	-0.0014057	-0.0018383	-0.0022298	-0.0021846	-0.0020953	-0.0007474	-0.0014715	-0.0017401	-0.0007866	-0.00088808	-0.000802285	7.8801e-05	0.0002644	0.00033946	0.00011229	0.00015316	-8.6762e-05	-0.0004905	7.1416e-05	-9.2249e-05	-0.00051464	-5.5742e-05	-0.00027724	-0.00032143	-0.00027276	0.00063033	0.00028813	0.000155	0.00040118	7.1511e-05	0.000100401	-0.00026621	0.000194855	-0.00033529	-3.5794e-05	-0.0001887	-0.00044598	0.00023433	-0.00017266	-2.5269e-05	0.00069728	target	FALSE	P06727
Feature_2699	848.094	16.358	LGEFWLGNDNIHALTAQGTSELR	Q15485	20141110_QEp1_LC7_PG_4_53_M1_2_msms_12945;20141110_QEp1_LC7_PhGe_4_53_M1_3_msms_12844	848.093	848.095	15.3704	17.3456	2454781,2454780,2454764,2454758,2454777,2454765,2454763,2454767,2454761,2454779,2454773,2454766,2454768,2454754,2454762,2454759,2454772,2454778,2454776,2454775,2454769,2454771,2454760,2454757,2454756,2454755,2454770,2454774,2454791,2454787,2454790,2454789,2454751,2454785,2454786,2454782,2454719,2454788,2454783,2454792,2454784	41	2541.26	3	61.353	41		0.10273	16.433;16.315;16.396;16.376;16.405;16.337;16.301;NA;16.366;16.464;16.329;16.355;16.333;16.399;16.343;16.278;NA;16.369;16.299;16.338;16.325;16.358;16.481;16.292;NA;16.271;NA;16.36;16.381;16.313;16.369;16.383;NA;NA;NA;NA;17.661;17.655;NA;17.571;17.646;17.633;NA;NA;NA;17.545;17.544;NA;17.546;17.512;17.519;NA;17.521;17.518;17.327;NA;NA;NA;NA;NA;NA;NA;NA;NA;NA	848.09601317949;848.094101322537;848.095883278926;848.096441441982;848.096517372536;848.094712467598;848.09507392785;NA;848.094767487093;848.094629092077;848.095180723569;848.094457409523;848.095000349929;848.094156233884;848.095181079079;848.094679661502;NA;848.095921577094;848.094587059993;848.093024446875;848.095445138039;848.095083304993;848.095556526646;848.095221984328;NA;848.094162770726;NA;848.094060216183;848.094367466845;848.09439677961;848.094718737525;848.094856049956;NA;NA;NA;NA;848.094883137479;848.093031590928;NA;848.095812247567;848.094450055302;848.094551254184;NA;NA;NA;848.09213407163;848.094499059616;NA;848.095655733929;848.095109732675;848.09336991529;NA;848.095048255547;848.093264036983;848.09354243556;NA;NA;NA;NA;NA;NA;NA;NA;NA;NA	NaN;NaN;NaN;NaN;NaN;NaN;NaN;NA;NaN;NaN;NaN;NaN;NaN;NaN;NaN;NaN;NA;NaN;NaN;NaN;NaN;NaN;NaN;NaN;NA;NaN;NA;NaN;NaN;NaN;NaN;NaN;NA;NA;NA;NA;61.3446197509766;61.3613700866699;NA;NaN;NaN;NaN;NA;NA;NA;NaN;NaN;NA;NaN;NaN;NaN;NA;NaN;NaN;NaN;NA;NA;NA;NA;NA;NA;NA;NA;NA;NA	1	0.075	-0.043	0.038	0.018	0.047	-0.021	-0.057	-0.197315	0.008	0.106	-0.029	-0.003	-0.025	0.041	-0.015	-0.08	-0.174152	0.011	-0.059	-0.02	-0.033	0	0.123	-0.066	-0.223571	-0.087	-0.0658934	0.002	0.023	-0.045	0.011	0.025	-0.220155	-0.174197	-0.198644	0.773183	1.303	1.297	0.748654	1.213	1.288	1.275	0.708889	0.705419	0.719758	1.187	1.186	0.600874	1.188	1.154	1.161	0.692156	1.163	1.16	0.969	0.615232	0.63451	0.667694	0.676001	0.66646	0.634542	0.649932	0.603376	0.639615	0.650818	-0.0024221	-0.0017421	-0.0017869	-0.0020315	-0.0023109	-0.0023708	-0.0016082	-0.00168846	-0.0026401	-0.0032668	-0.0022135	-0.0013533	-0.0019084	-0.0023602	-0.001957	-0.001151	-0.00175906	-0.0013953	-0.0015635	-0.0010083	-0.0017956	-0.0024547	-0.0022027	-0.00094172	-0.00186027	-0.0017191	-0.00255971	-0.0021504	-0.0030304	-0.00097316	-0.0016921	-0.0020643	-0.000660063	-0.000675685	-0.000458672	0.000673029	0.00048809	0.00043272	2.62113e-05	-0.00020802	0.00019692	-0.00045291	0.000199373	0.000136303	3.77611e-05	-0.0001715	-1.2787e-06	-0.000380425	1.3681e-05	0.0004288	1.1464e-05	0.000541623	9.3087e-05	-0.00047046	-9.9503e-05	5.17029e-05	0.000126373	7.23511e-05	-6.12157e-06	-8.05408e-05	-0.000621568	0.000112202	-0.000601693	2.49025e-05	0.000122533	target	FALSE	Q15485
Feature_2700	730.386	15.5625	LGALGGNTQEVTLQPGEYITK	Q96DA0	20141110_QEp1_LC7_PG_4_53_M1_1_msms_11343;20141110_QEp1_LC7_PG_4_53_M1_2_msms_11198	730.385	730.387	14.5749	16.5501	2089985,2089990,2089978,2089983,2089979,2089980,2089981,2089982	8	2188.14	3	91.8242	8		0.10182	NA;NA;NA;NA;NA;NA;NA;NA;NA;NA;NA;NA;NA;NA;NA;NA;NA;NA;NA;NA;NA;NA;NA;NA;NA;NA;NA;NA;NA;NA;NA;NA;NA;NA;NA;15.558;15.573;15.581;15.557;15.541;15.584;15.567;15.558;NA;NA;NA;NA;NA;NA;NA;NA;NA;NA;NA;NA;NA;NA;NA;NA;NA;NA;NA;NA;NA;NA	NA;NA;NA;NA;NA;NA;NA;NA;NA;NA;NA;NA;NA;NA;NA;NA;NA;NA;NA;NA;NA;NA;NA;NA;NA;NA;NA;NA;NA;NA;NA;NA;NA;NA;NA;730.38687296124;730.386723013422;730.386270720947;730.386043745599;730.38539887572;730.386050726011;730.386683406455;730.384844508234;NA;NA;NA;NA;NA;NA;NA;NA;NA;NA;NA;NA;NA;NA;NA;NA;NA;NA;NA;NA;NA;NA	NA;NA;NA;NA;NA;NA;NA;NA;NA;NA;NA;NA;NA;NA;NA;NA;NA;NA;NA;NA;NA;NA;NA;NA;NA;NA;NA;NA;NA;NA;NA;NA;NA;NA;NA;80.2358932495117;103.41259765625;NaN;NaN;NaN;NaN;NaN;NaN;NA;NA;NA;NA;NA;NA;NA;NA;NA;NA;NA;NA;NA;NA;NA;NA;NA;NA;NA;NA;NA;NA	2	-0.0863372	-0.165792	-0.105857	-0.14465	-0.106266	-0.191146	-0.211929	-0.181011	-0.164706	-0.0737481	-0.155237	-0.168173	-0.148573	-0.100391	-0.196438	-0.198903	-0.157519	-0.1257	-0.18634	-0.18818	-0.177162	-0.156831	-0.0248575	-0.186059	-0.198692	-0.226761	-0.0616318	-0.155616	-0.127322	-0.182802	-0.15325	-0.134308	-0.202411	-0.167279	-0.186354	-0.0045	0.0105	0.0185	-0.0055	-0.0215	0.0215	0.0045	-0.0045	0.730979	0.761656	0.707916	0.715132	0.634658	0.718158	0.71869	0.710652	0.716537	0.690481	0.683506	0.688117	0.638625	0.657828	0.696241	0.691726	0.678358	0.652919	0.646637	0.622704	0.652173	0.662459	-0.00207115	-0.00108965	-0.00156212	-0.00174396	-0.00204952	-0.0021234	-0.00143449	-0.00110979	-0.00216001	-0.00232721	-0.00214875	-0.00147603	-0.00196984	-0.00240575	-0.00144223	-0.000877039	-0.00109061	-0.00106597	-0.00105249	-0.000951727	-0.00134224	-0.00196222	-0.00220071	-0.000563243	-0.00116478	-0.00178021	-0.00229205	-0.00205107	-0.00242028	-0.000653958	-0.00119864	-0.00187307	-0.00108513	-0.000801904	-0.000584479	0.00016608	0.00017398	0.00050944	0.00015806	0.00066623	0.0001151	-5.7539e-05	0.00042835	0.000102168	-8.44375e-05	-9.03008e-05	-0.000191556	-0.000336386	-0.000181134	0.000361669	9.87949e-05	4.55062e-05	0.000195056	-0.000270821	-0.000105445	-2.66411e-05	0.000108483	-0.000105693	-0.000196934	-0.000101392	-0.000521269	-0.000393178	-0.000583557	-0.000381304	-2.83345e-05	target	FALSE	Q96DA0
Feature_2701	1095.08	15.563	LGALGGNTQEVTLQPGEYITK	Q96DA0	20141110_QEp1_LC7_PG_4_53_M1_1_msms_11356;20141110_QEp1_LC7_PG_4_53_M1_2_msms_11199	1095.08	1095.08	14.5754	16.5506	2859744,2859739,2859730,2859731,2859732,2859735,2859733,2859734,2859736	9	2188.14	2	114.005	9		0.0982417	NA;NA;NA;NA;NA;NA;NA;NA;NA;NA;NA;NA;NA;NA;NA;NA;NA;NA;NA;NA;NA;NA;NA;NA;NA;NA;NA;NA;NA;NA;NA;NA;NA;NA;NA;15.551;15.57;15.585;15.557;15.532;15.58;15.569;15.554;15.54;NA;NA;NA;NA;NA;NA;NA;NA;NA;NA;NA;NA;NA;NA;NA;NA;NA;NA;NA;NA;NA	NA;NA;NA;NA;NA;NA;NA;NA;NA;NA;NA;NA;NA;NA;NA;NA;NA;NA;NA;NA;NA;NA;NA;NA;NA;NA;NA;NA;NA;NA;NA;NA;NA;NA;NA;1095.07773416251;1095.07595224634;1095.07688472724;1095.07802044529;1095.07768031188;1095.07704486775;1095.07906537184;1095.07610927661;1095.07775701029;NA;NA;NA;NA;NA;NA;NA;NA;NA;NA;NA;NA;NA;NA;NA;NA;NA;NA;NA;NA;NA	NA;NA;NA;NA;NA;NA;NA;NA;NA;NA;NA;NA;NA;NA;NA;NA;NA;NA;NA;NA;NA;NA;NA;NA;NA;NA;NA;NA;NA;NA;NA;NA;NA;NA;NA;92.0983505249023;135.911697387695;NaN;NaN;NaN;NaN;NaN;NaN;NaN;NA;NA;NA;NA;NA;NA;NA;NA;NA;NA;NA;NA;NA;NA;NA;NA;NA;NA;NA;NA;NA	2	-0.0863418	-0.165804	-0.105864	-0.144661	-0.106277	-0.19115	-0.211947	-0.181022	-0.164712	-0.0737567	-0.155243	-0.168181	-0.148577	-0.100394	-0.196447	-0.198908	-0.157531	-0.125708	-0.186358	-0.188191	-0.177171	-0.15684	-0.0248583	-0.186072	-0.198711	-0.226779	-0.0616349	-0.155618	-0.127327	-0.182814	-0.153257	-0.13431	-0.202417	-0.167273	-0.186357	-0.012	0.007	0.022	-0.006	-0.031	0.017	0.006	-0.009	-0.023	0.76162	0.707881	0.715101	0.634624	0.718129	0.718657	0.710634	0.716517	0.690454	0.683493	0.688086	0.6386	0.657806	0.696216	0.691705	0.678344	0.652899	0.646628	0.622684	0.652159	0.662442	-0.00257355	-0.0010972	-0.00157845	-0.0019504	-0.00262002	-0.0025521	-0.0014415	-0.00110731	-0.00233393	-0.00264524	-0.00278476	-0.00148091	-0.00224847	-0.00271032	-0.00144223	-0.000766222	-0.00109158	-0.000979701	-0.00109831	-0.00089065	-0.00134224	-0.00223341	-0.00258991	-0.000530449	-0.00113948	-0.00209377	-0.00303892	-0.0023849	-0.00294518	-0.00063692	-0.0012176	-0.00189764	-0.00030795	-0.000224298	-8.94962e-05	0.0011473	0.0012302	0.0015498	0.0013064	0.0019092	0.0011922	0.00079344	0.0013977	0.0011621	0.000613013	0.00076514	0.000681515	0.000135735	0.000600502	0.00157675	0.00115534	0.0011527	0.00128422	0.000459736	0.000360695	0.000760508	0.00104249	0.00103288	0.000675063	0.00051369	0.000164727	0.000555775	3.24677e-05	0.000503022	0.00095059	target	FALSE	Q96DA0
Feature_2702	611.763	9.741	LGADMEDVCGR	P02649	20140903_QEp1_LC7_PhGe_SA_4_48_Top6_Top20_1_msms_5812;20140903_QEp1_LC7_PhGe_SA_4_48_Top6_Top20_3_msms_5775;20141110_QEp1_LC7_PhGe_4_53_W4_3_msms_6702;20141110_QEp1_LC7_PhGe_4_53_W5_2_msms_6822;20141110_QEp1_LC7_PhGe_4_53_W4_1_msms_6615;20141110_QEp1_LC7_PhGe_4_53_W4_2_msms_6700;20141110_QEp1_LC7_PhGe_4_53_M5_3_msms_6558;20141110_QEp1_LC7_PhGe_4_53_W1_3_msms_6415;20141110_QEp1_LC7_PhGe_4_53_M4_1_msms_6373;20141110_QEp1_LC7_PhGe_4_53_W3_3_msms_6564;20141110_QEp1_LC7_PhGe_4_53_M5_2_msms_6555;20141110_QEp1_LC7_PhGe_4_53_W2_2_msms_6534;20141110_QEp1_LC7_PhGe_4_53_M5_1_msms_6572;20141110_QEp1_LC7_PhGe_4_53_M4_2_msms_6407;20141110_QEp1_LC7_PhGe_4_53_M3_3_msms_6367;20141110_QEp1_LC7_PhGe_4_53_W2_3_msms_6465;20141110_QEp1_LC7_PhGe_4_53_W3_1_msms_6639;20141110_QEp1_LC7_PhGe_4_53_W5_1_msms_6713;20141110_QEp1_LC7_PhGe_4_53_W2_1_msms_6586;20140903_QEp1_LC7_PhGe_SA_4_48_Top6_Top20_2_msms_5655;20141110_QEp1_LC7_PhGe_4_53_W5_3_msms_6662;20141110_QEp1_LC7_PhGe_4_53_M3_1_msms_6354;20141110_QEp1_LC7_PhGe_4_53_W1_2_msms_6443;20141110_QEp1_LC7_PhGe_4_53_M2_1_msms_6550;20141110_QEp1_LC7_PhGe_4_53_M2_2_msms_6525;20141110_QEp1_LC7_PhGe_4_53_W1_1_msms_6440;20141110_QEp1_LC7_PhGe_4_53_M3_2_msms_6323;20141110_QEp1_LC7_PhGe_4_53_W3_2_msms_6581;20141110_QEp1_LC7_PG_4_53_M1_1_msms_6770;20141110_QEp1_LC7_PhGe_4_53_M2_3_msms_6440;20141110_QEp1_LC7_PhGe_4_53_M4_3_msms_6361;20141110_QEp1_LC7_PhGe_4_53_M1_3_msms_6650;20141110_QEp1_LC7_PG_4_53_M1_2_msms_6690	611.762	611.764	8.75336	10.7286	1531407,1531380,1531402,1531387,1531405,1531389,1531388,1531406,1531376,1531403,1531400,1531390,1531401,1531391,1531386,1531384,1531382,1531381,1531385,1531397,1531378,1531393,1531404,1531396,1531399,1531392,1531394,1531379,1531383,1531395,1531377,1531398,1531365,1531357,1531347,1531410,1531340,1531346,1531369,1531335,1531348,1531362,1531375,1531358,1531351,1531412,1531368,1531371,1531370,1531421,1531367,1531361,1531374,1531366,1531372,1531355,1531373,1531345,1531353,1531354,1531414,1531360,1531415,1531356,1531419	65	1221.51	2	123.591	65		0.112033	9.7392;9.6046;9.741;9.652;9.7169;9.5901;9.6207;9.601;9.574;9.7435;9.6483;9.6089;9.6097;9.6825;9.5484;9.5718;9.6529;9.6713;9.6331;9.6125;9.6255;9.6481;9.7545;9.6585;9.6267;9.5682;9.731;9.6227;9.6345;9.6205;9.6005;9.6138;9.387;9.436;9.45;10.277;10.313;10.348;10.39;10.386;10.481;10.531;10.513;10.482;10.565;10.516;10.538;10.486;10.605;10.599;10.546;10.567;10.572;10.566;10.598;10.553;10.569;10.631;10.605;10.592;10.566;10.571;10.565;10.575;10.6	611.763454747973;611.763880423825;611.763649466747;611.764129461285;611.76337543844;611.763702215061;611.764324244639;611.763972294791;611.763994166786;611.763250696703;611.763764427939;611.762918118098;611.763960658161;611.763941656369;611.763673604078;611.76384673051;611.763067155381;611.763530467972;611.76349536709;611.763784190043;611.764139458636;611.76391774109;611.762888417993;611.763853526768;611.763534888086;611.763729800477;611.76359975423;611.763797527856;611.763498520355;611.763726674754;611.76383037221;611.763844233208;611.763189676447;611.76328045801;611.763271622008;611.763694732662;611.763629351533;611.763110726051;611.763125207603;611.763180653725;611.763172783803;611.763350715449;611.763218113006;611.763186807182;611.762997767531;611.763316456891;611.763402543357;611.763099834137;611.763252905395;611.763244011926;611.763077748841;611.763252523316;611.763120015691;611.763364189894;611.762976124529;611.76327850063;611.763221043166;611.763331658922;611.763332888846;611.763236612146;611.763060319954;611.763038670706;611.763691094549;611.763374240824;611.763622952105	NaN;NaN;NaN;NaN;NaN;NaN;NaN;NaN;NaN;NaN;NaN;NaN;NaN;NaN;NaN;NaN;NaN;NaN;NaN;NaN;NaN;NaN;NaN;NaN;NaN;NaN;NaN;NaN;NaN;NaN;NaN;NaN;92.8661117553711;118.278503417969;157.378204345703;128.014892578125;105.460296630859;118.278503417969;128.014892578125;141.878601074219;113.686698913574;139.858001708984;115.004302978516;133.89289855957;107.055297851563;116.54630279541;129.888900756836;118.278503417969;141.095001220703;85.8127136230469;107.055297851563;118.278503417969;118.278503417969;118.278503417969;141.878601074219;107.055297851563;139.858001708984;129.888900756836;107.055297851563;119.274101257324;118.278503417969;139.858001708984;152.068603515625;105.460296630859;164.641403198242	1	-0.0018	-0.1364	0	-0.089	-0.0241	-0.1509	-0.1203	-0.14	-0.167	0.0025	-0.0927	-0.1321	-0.1313	-0.0585	-0.1926	-0.1692	-0.0881	-0.0697	-0.1079	-0.1285	-0.1155	-0.0929	0.0135	-0.0825	-0.1143	-0.1728	-0.01	-0.1183	-0.1065	-0.1205	-0.1405	-0.1272	-0.354	-0.305	-0.291	0.536	0.572	0.607	0.649	0.645	0.74	0.79	0.772	0.741	0.824	0.775	0.797	0.745	0.864	0.858	0.805	0.826	0.831	0.825	0.857	0.812	0.828	0.89	0.864	0.851	0.825	0.83	0.824	0.834	0.859	-0.0021864	-0.0015568	-0.0018068	-0.0020558	-0.0016746	-0.0018414	-0.0014622	-0.0013174	-0.001979	-0.0022295	-0.0021429	-0.0016298	-0.001629	-0.0022222	-0.0017734	-0.0015052	-0.0014947	-0.0013635	-0.0016317	-0.001174	-0.00165	-0.0017787	-0.001748	-0.00084711	-0.0013628	-0.0014299	-0.0021413	-0.0021655	-0.0019411	-0.0010058	-0.0011949	-0.0016521	-0.00070322	-0.00085371	-0.00083753	-0.00025385	6.8969e-05	0.00011817	-0.00022103	-0.00030436	-0.00042621	-0.00092081	-0.00039976	-3.8204e-05	-0.00034943	-0.00017492	-0.00035035	-0.00048038	-0.00055248	-6.6794e-05	0.00015082	-0.00040833	1.9261e-05	-0.00052195	-0.00034963	-0.00075185	-0.00013007	-0.00056512	-0.00040269	-0.00026304	-0.0007236	-0.00040831	-0.00070694	-0.00067336	-8.4645e-05	target	FALSE	P02649
Feature_2703	619.76	7.3371	LGADMEDVCGR	P02649	20140903_QEp1_LC7_PhGe_SA_4_48_Top6_Top20_3_msms_3571;20140903_QEp1_LC7_PhGe_SA_4_48_Top6_Top20_2_msms_3493;20140903_QEp1_LC7_PhGe_SA_4_36_2608_12am_msms_4592;20140903_QEp1_LC7_PhGe_SA_4_48_Top6_Top20_1_msms_3603;20140903_QEp1_LC7_PhGe_SA_4_36_2508_3pm_msms_4339;20140903_QEp1_LC7_PhGe_SA_4_36_2508_6am_msms_4419;20140903_QEp1_LC7_PhGe_SA_4_36_2608_6am_msms_4477;20140903_QEp1_LC7_PhGe_SA_4_36_2108_12am_msms_4478;20140903_QEp1_LC7_PhGe_SA_4_36_2008_3pm_msms_4501;20140903_QEp1_LC7_PhGe_SA_4_36_2408_12am_msms_4197;20140903_QEp1_LC7_PhGe_SA_4_36_2308_6am_msms_4314;20140903_QEp1_LC7_PhGe_SA_4_36_2008_6am_msms_4253;20140903_QEp1_LC7_PhGe_SA_4_36_2308_12am_msms_4327;20140903_QEp1_LC7_PhGe_SA_4_36_2008_9am_msms_4355;20140903_QEp1_LC7_PhGe_SA_4_36_2608_3pm_msms_4352;20140903_QEp1_LC7_PhGe_SA_4_36_2308_9am_msms_4252;20140903_QEp1_LC7_PhGe_SA_4_36_2408_3pm_msms_4325;20140903_QEp1_LC7_PhGe_SA_4_36_2408_6am_msms_4494;20140903_QEp1_LC7_PhGe_SA_4_36_2308_3pm_msms_4437;20141110_QEp1_LC7_PhGe_4_53_M2_1_msms_4373;20141110_QEp1_LC7_PhGe_4_53_M4_2_msms_4305;20141110_QEp1_LC7_PhGe_4_53_W4_1_msms_4519;20141110_QEp1_LC7_PhGe_4_53_M3_2_msms_4248;20141110_QEp1_LC7_PhGe_4_53_M2_2_msms_4387;20141110_QEp1_LC7_PhGe_4_53_W2_1_msms_4527;20141110_QEp1_LC7_PhGe_4_53_M5_2_msms_4473;20141110_QEp1_LC7_PG_4_53_M1_1_msms_4535;20141110_QEp1_LC7_PhGe_4_53_W4_3_msms_4626;20141110_QEp1_LC7_PhGe_4_53_M4_1_msms_4291;20141110_QEp1_LC7_PhGe_4_53_W1_2_msms_4385;20141110_QEp1_LC7_PG_4_53_M1_2_msms_4474;20141110_QEp1_LC7_PhGe_4_53_M4_3_msms_4294;20141110_QEp1_LC7_PhGe_4_53_M3_1_msms_4269;20141110_QEp1_LC7_PhGe_4_53_M3_3_msms_4267;20141110_QEp1_LC7_PhGe_4_53_W4_2_msms_4610;20141110_QEp1_LC7_PhGe_4_53_W1_1_msms_4361;20141110_QEp1_LC7_PhGe_4_53_W2_2_msms_4466;20141110_QEp1_LC7_PhGe_4_53_W2_3_msms_4420;20141110_QEp1_LC7_PhGe_4_53_M5_3_msms_4485;20141110_QEp1_LC7_PhGe_4_53_M1_3_msms_4424;20141110_QEp1_LC7_PhGe_4_53_M2_3_msms_4317;20140903_QEp1_LC7_PhGe_SA_4_36_2208_6am_msms_4346;20140903_QEp1_LC7_PhGe_SA_4_36_2508_9am_msms_4535	619.759	619.761	6.34946	8.32474	1578926,1578938,1578982,1578931,1578984,1578921,1578971,1578977,1578975,1578954,1578967,1578947,1578983,1578920,1578928,1578952,1578976,1578965,1578970,1578950,1578960,1578980,1578968,1578939,1578953,1578941,1578923,1578935,1578924,1578927,1578933,1578948,1578925,1578957,1578973,1578955,1578943,1578972,1578936,1578969,1578951,1578932,1578929,1578930,1578937,1578974,1578945,1578940,1578917,1578958,1578966,1578944,1578963,1578964	54	1237.51	2	107.777	53	Oxidation (M)	0.461617	7.3371;NA;NA;7.3002;NA;7.21;7.25;7.228;7.188;NA;7.2687;7.2638;NA;NA;7.1971;NA;7.296;7.297;7.285;7.247;7.274;7.255;7.345;7.273;7.2579;7.189;7.337;7.2793;7.26;7.239;7.222;7.2332;6.906;6.946;6.938;7.656;7.699;7.715;7.82;7.853;7.958;8.04;8.031;8.002;8.114;8.045;8.102;8.033;8.173;8.166;8.1;8.152;NA;8.143;8.169;8.148;NA;NA;NA;8.168;8.146;8.18;8.1836;8.1903;8.1929	619.759352891612;NA;NA;619.760356517688;NA;619.760630990466;619.760144924338;619.760379548861;619.761440616043;NA;619.760508829951;619.760246838817;NA;NA;NaN;NA;619.75970476782;619.759726724494;619.760573911357;619.760245213595;619.759956009354;619.760165859695;619.760039696943;619.759730548654;619.760872775576;619.760830414878;619.759759531626;NaN;619.760519748519;619.760402008256;619.76068175326;619.760429868075;619.760445736703;619.760669021494;619.760389554312;619.759319206113;619.759400770541;619.758969516068;619.759882424977;619.759771594946;619.759636076137;619.759987718529;619.759653287477;619.759670163351;619.760003522936;619.759854369647;619.759693280119;619.760104986601;619.759548857922;619.760040748198;619.759651124109;619.759886410043;NA;619.759341693479;619.759368569669;619.759955240585;NA;NA;NA;619.759773491612;619.759871146083;619.759923531696;619.760165381005;619.760577464028;619.759528845481	NaN;NA;NA;NaN;NA;131.115905761719;134.304306030273;116.54630279541;116.54630279541;NA;NaN;NaN;NA;NA;120.77;NA;122.690696716309;152.068603515625;96.2294464111328;110.076698303223;125.72029876709;93.839241027832;106.667503356934;NaN;NaN;114.862396240234;111.85530090332;92.866;85.8127136230469;129.001205444336;139.858001708984;NaN;133.89289855957;105.460296630859;93.3451919555664;85.8127136230469;108.696800231934;96.2294464111328;107.11360168457;107.055297851563;110.837898254395;111.85530090332;126.193801879883;84.4793014526367;107.055297851563;96.2294464111328;96.2294464111328;NaN;107.055297851563;96.2294464111328;90.9130706787109;107.055297851563;NA;92.8661117553711;88.5961074829102;92.8661117553711;NA;NA;NA;105.460296630859;96.2294464111328;85.8127136230469;NaN;NaN;NaN	1	0	-0.125407	-0.00454967	-0.0369	-0.0232641	-0.1271	-0.0871	-0.1091	-0.1491	-0.00405786	-0.0684	-0.0733	-0.123221	-0.0674783	-0.14	-0.164363	-0.0411	-0.0401	-0.0521	-0.0901	-0.0631	-0.0821	0.0079	-0.0641	-0.0792	-0.1481	-0.0001	-0.0578	-0.0771	-0.0981	-0.1151	-0.1039	-0.4311	-0.3911	-0.3991	0.3189	0.3619	0.3779	0.4829	0.5159	0.6209	0.7029	0.6939	0.6649	0.7769	0.7079	0.7649	0.6959	0.8359	0.8289	0.7629	0.8149	0.914087	0.8059	0.8319	0.8109	0.953314	1.01443	0.967132	0.8309	0.8089	0.8429	0.8465	0.8532	0.8558	-0.0019456	-0.00167272	-0.00164417	-0.001855	-0.00170993	-0.0019474	-0.001773	-0.0012673	-0.0020715	-0.00246615	-0.0023153	-0.0019524	-0.00161442	-0.00237297	-0.00168228	-0.00166495	-0.0018823	-0.0015616	-0.0016144	-0.0013318	-0.0019821	-0.0019478	-0.0018573	-0.0011068	-0.001433	-0.0017555	-0.0023039	-0.00210672	-0.0018752	-0.00099736	-0.0015982	-0.0020128	-0.0010239	-0.00077814	-0.0011642	-0.00023928	0.00013361	0.00015404	-0.00038598	8.7182e-05	-0.0005138	-0.00055275	-0.00040944	-5.4131e-06	-0.00037047	-0.00038077	-2.5263e-05	-0.000307426	-0.00043158	-0.00010485	0.00017752	-5.139e-05	3.3232e-06	-0.00017276	-0.00051143	-0.00037019	5.03331e-06	-0.000231393	-4.31226e-05	-0.00032724	-0.00050695	-0.00042838	-0.00037717	-0.00047721	0.00015444	target	FALSE	P02649
Feature_2704	475.744	14.684	LFWEPMK	P22352	20140903_QEp1_LC7_PhGe_SA_4_36_2108_12am_msms_11450;20140903_QEp1_LC7_PhGe_SA_4_36_2508_9am_msms_11450;20140903_QEp1_LC7_PhGe_SA_4_36_1908_3pm_msms_11268;20140903_QEp1_LC7_PhGe_SA_4_36_2108_9am_msms_11292;20140903_QEp1_LC7_PhGe_SA_4_36_1908_9am_msms_11243;20140903_QEp1_LC7_PhGe_SA_4_36_2508_12am_msms_11173;20140903_QEp1_LC7_PhGe_SA_4_36_2508_3pm_msms_11208;20140903_QEp1_LC7_PhGe_SA_4_36_2108_6am_msms_11202;20140903_QEp1_LC7_PhGe_SA_4_36_2408_9am_msms_11068;20140903_QEp1_LC7_PhGe_SA_4_36_2008_9am_msms_11202;20140903_QEp1_LC7_PhGe_SA_4_36_2308_3pm_msms_11275;20140903_QEp1_LC7_PhGe_SA_4_36_2008_12am_msms_11155;20140903_QEp1_LC7_PhGe_SA_4_48_Top6_Top20_1_msms_10620;20140903_QEp1_LC7_PhGe_SA_4_48_Top6_Top20_3_msms_10518;20141110_QEp1_LC7_PhGe_4_53_W4_2_msms_11240;20141110_QEp1_LC7_PhGe_4_53_W3_1_msms_11137;20141110_QEp1_LC7_PhGe_4_53_W1_3_msms_10883;20141110_QEp1_LC7_PhGe_4_53_M5_3_msms_11077;20141110_QEp1_LC7_PhGe_4_53_W1_1_msms_10914	475.743	475.745	13.6964	15.6716	812355,812390,812352,812368,812369,812354,812358,812357,812394,812399,812414,812367,812356,812410,812398,812366,812388,812363,812365,812359,812389,812382,812405,812404,812364,812362,812351,812353,812361,812360,812333,812350,812343,812379,812400,812378,812315,812335,812318,812377,812409,812376,812370,812374,812322,812371,812372,812375,812373	49	949.473	2	97.5483	49		0.142083	14.767;14.647;14.739;14.695;14.761;14.628;14.621;14.64;14.657;14.775;14.688;14.671;14.681;14.733;14.627;14.629;14.67;14.71;14.635;14.649;14.647;14.684;14.821;14.672;14.634;14.611;14.778;14.672;14.716;14.655;14.672;14.685;14.749;14.796;14.794;NA;NA;NA;NA;NA;NA;NA;NA;NA;15.882;NA;15.403;15.542;15.84;15.819;15.793;NA;15.791;15.453;NA;15.742;15.746;NA;NA;15.755;15.73;NA;15.691;15.708;NA	475.744160360561;475.743998829326;475.744134668132;475.744187930989;475.743896262336;475.743967731549;475.744129514519;475.744006366855;475.744108083838;475.744064105351;475.743966585473;475.744191916808;475.744024336378;475.74406169345;475.744127058082;475.743972623706;475.743962435949;475.744056918386;475.744382402585;475.744097050899;475.744011636248;475.744082955328;475.744073083816;475.743969390567;475.744072683054;475.744018302486;475.744111400676;475.744026198133;475.744012533781;475.744006906984;475.743846841841;475.743930840218;475.743710846949;475.743849451418;475.74390197748;NA;NA;NA;NA;NA;NA;NA;NA;NA;475.743777939749;NA;475.745122412411;475.744502951116;475.743761188864;475.744122274274;475.743831165759;NA;475.743759695207;475.745398974808;NA;475.743806062947;475.743864379872;NA;NA;475.74364503106;475.743762289629;NA;475.743715913372;475.743647753932;NA	NaN;100.741897583008;NaN;114.185600280762;94.4072418212891;NaN;NaN;92.4666366577148;94.4072418212891;NaN;94.4072418212891;97.6019134521484;NaN;NaN;NaN;NaN;NaN;94.4072418212891;NaN;NaN;NaN;NaN;NaN;101.690902709961;94.4072418212891;94.4072418212891;NaN;92.4666366577148;NaN;NaN;NaN;NaN;101.690902709961;NaN;97.6019134521484;NA;NA;NA;NA;NA;NA;NA;NA;NA;NaN;NA;NaN;NaN;NaN;97.0675735473633;94.4072418212891;NA;94.4072418212891;NaN;NA;NaN;94.4072418212891;NA;NA;NaN;108.237998962402;NA;NaN;NaN;NA	1	0.083	-0.037	0.055	0.011	0.077	-0.056	-0.063	-0.044	-0.027	0.091	0.004	-0.013	-0.003	0.049	-0.057	-0.055	-0.014	0.026	-0.049	-0.035	-0.037	0	0.137	-0.012	-0.05	-0.073	0.094	-0.012	0.032	-0.029	-0.012	0.001	0.065	0.112	0.11	0.808875	0.829128	0.83384	0.822222	0.775423	0.834208	0.814737	0.789262	0.778154	1.198	0.771007	0.719	0.858	1.156	1.135	1.109	0.754201	1.107	0.769	0.751392	1.058	1.062	0.747263	0.743826	1.071	1.046	0.680057	1.007	1.024	0.704602	-0.00191	-0.001479	-0.001226	-0.0016909	-0.0015955	-0.0018966	-0.0015175	-0.00143	-0.0018979	-0.0020126	-0.0018569	-0.0017101	-0.0017953	-0.0020836	-0.0016118	-0.0014456	-0.0012324	-0.0013102	-0.0013069	-0.0012623	-0.0015731	-0.0017344	-0.0018934	-0.00082476	-0.0013169	-0.0016622	-0.001881	-0.0019002	-0.0020878	-0.00090794	-0.0013212	-0.0016628	-0.0005398	-0.00048937	-0.00062489	-0.000145959	-0.000169813	-7.09376e-05	-0.000445427	-0.000288032	-0.000293018	-0.000749135	-0.000366792	-0.000329047	-0.00061822	-0.000286954	-0.00035254	-0.00041471	-0.00043128	-0.00029735	-0.00034043	-0.000162299	-0.00030668	-0.00037016	-0.000487202	-0.00047446	-0.0002862	-0.000250418	-0.000502271	-0.00055548	-0.00071713	-0.000460588	-0.00060622	-0.00052803	-0.000190483	target	FALSE	P22352
Feature_2705	483.741	13.072	LFWEPMK	P22352	20140903_QEp1_LC7_PhGe_SA_4_48_Top6_Top20_1_msms_9106;20140903_QEp1_LC7_PhGe_SA_4_48_Top6_Top20_2_msms_8865;20140903_QEp1_LC7_PhGe_SA_4_48_Top6_Top20_3_msms_8995;20140903_QEp1_LC7_PhGe_SA_4_36_2008_12am_msms_9652	483.74	483.742	12.0844	14.0596	856878,856876,856882,856887,856892,856911,856877,856894,856896,856895,856907,856910,856890,856886,856888,856912,856905,856908,856891,856904,856893,856898,856899,856909,856900,856889,856901,856884,856897,856906,856885,856986,856903,856902,856883,856913,856914,856915,856937,856923,856940,856941,856936,856939,856926,856930,856927,856922,856924,856933,856938,856917,856916,856929,856934,856925,856928,856935,856921,856919,856918,856920,856931,856932	64	965.468	2	81.4676	64	Oxidation (M)	0.22365	13.152;12.989;13.148;13.079;13.133;12.937;12.968;13.013;12.99;13.17;13.053;12.998;13.04;13.089;12.973;12.966;13.053;13.097;13.032;13.032;13.035;13.069;13.203;13.051;13.011;12.977;13.172;13.021;13.075;13.021;12.999;13.032;13.033;13.076;13.045;14.144;14.174;14.2;14.19;14.151;14.226;14.24;14.205;14.167;14.225;14.176;14.181;14.076;14.203;14.184;14.147;14.167;14.148;14.134;NA;14.115;14.112;14.176;14.165;14.133;14.114;14.103;14.072;14.088;14.127	483.741618249121;483.741546117918;483.74157736043;483.741332751495;483.741590716223;483.741558510982;483.741397577899;483.741675695253;483.741351244236;483.741510817833;483.741465140119;483.741602357704;483.741623995248;483.741359463039;483.74164520311;483.741602228627;483.741421210018;483.741402921956;483.741563406828;483.741597978886;483.741382582667;483.741638758101;483.741480822017;483.741423042343;483.741385990927;483.741570313383;483.74157775953;483.741616570168;483.741567627765;483.741629630299;483.741370392324;483.741615953756;483.741276401642;483.741198459054;483.741183930936;483.741511394424;483.741549584243;483.741420437168;483.741757359528;483.741708787489;483.741854517532;483.741839616136;483.7418391546;483.741834906945;483.741535963189;483.741538783042;483.741718058687;483.741972535648;483.741834838575;483.741598380998;483.741876417399;483.741847882992;483.741610609844;483.741953275898;NA;483.741925539249;483.741526473889;483.741578247249;483.7419600131;483.741818037776;483.741394539375;483.741383899838;483.741564288805;483.741703684571;483.741684184669	NaN;NaN;NaN;NaN;64.7574081420898;NaN;NaN;NaN;NaN;NaN;NaN;NaN;NaN;NaN;NaN;NaN;NaN;NaN;NaN;NaN;NaN;NaN;NaN;NaN;NaN;NaN;NaN;NaN;NaN;NaN;NaN;NaN;101.690902709961;87.2836227416992;72.1383666992188;NaN;NaN;NaN;NaN;NaN;NaN;NaN;NaN;NaN;NaN;NaN;NaN;NaN;NaN;NaN;NaN;NaN;NaN;NaN;NA;NaN;NaN;NaN;NaN;NaN;NaN;NaN;NaN;NaN;NaN	1	0.08	-0.083	0.076	0.007	0.061	-0.135	-0.104	-0.059	-0.082	0.098	-0.019	-0.074	-0.032	0.017	-0.099	-0.106	-0.019	0.025	-0.04	-0.04	-0.037	-0.003	0.131	-0.021	-0.061	-0.095	0.1	-0.051	0.003	-0.051	-0.073	-0.04	-0.039	0.004	-0.027	1.072	1.102	1.128	1.118	1.079	1.154	1.168	1.133	1.095	1.153	1.104	1.109	1.004	1.131	1.112	1.075	1.095	1.076	1.062	0.802104	1.043	1.04	1.104	1.093	1.061	1.042	1.031	1	1.016	1.055	-0.0018243	-0.0015301	-0.0014854	-0.0017722	-0.0019547	-0.0018215	-0.0015955	-0.001384	-0.0020955	-0.0021983	-0.0020444	-0.0017977	-0.001593	-0.0022499	-0.0017009	-0.001521	-0.0016132	-0.0011797	-0.0016057	-0.0012352	-0.0016282	-0.001738	-0.0016315	-0.0012602	-0.0014574	-0.0016627	-0.0020077	-0.0018583	-0.002025	-0.00095945	-0.0016071	-0.0016336	-0.00079133	-0.00094514	-0.00073029	-9.0992e-06	-0.00010913	-0.00028172	-0.00054236	-0.00028171	-0.00041738	-0.00078263	-0.00038423	-0.00040173	-0.00067777	-0.00042629	-0.00063352	-0.00062799	-0.0006898	-4.334e-05	-0.00024146	-0.00026726	-0.00020781	-0.00065344	-0.000365183	-0.00067744	-0.00031206	-7.8963e-05	-0.000422	-0.00060285	-0.00069075	-0.00060392	-0.00062253	-0.00053072	-0.00042104	target	FALSE	P22352
Feature_2706	549.779	8.7392	LFSQETVMK	Q9HDC9	20140903_QEp1_LC7_PhGe_SA_4_48_Top6_Top20_2_msms_5061	549.778	549.78	7.75156	9.72684	1203560,1203559,1203557,1203554,1203555,1203545,1203553,1203552,1203556,1203558,1203551,1203562,1203561	13	1097.54	2	78.9389	13	Oxidation (M)	0.0982417	NA;NA;8.8425;NA;NA;NA;NA;NA;NA;NA;NA;NA;NA;NA;8.6598;8.6747;8.749;NA;8.7233;NA;NA;NA;NA;NA;8.7155;8.6662;8.8329;NA;NA;NA;NA;NA;8.685;8.752;8.7392;NA;9.5177;9.545;NA;NA;NA;NA;NA;NA;NA;NA;NA;NA;NA;NA;NA;NA;NA;NA;NA;NA;NA;NA;NA;NA;NA;NA;NA;NA;NA	NA;NA;549.778431100915;NA;NA;NA;NA;NA;NA;NA;NA;NA;NA;NA;549.778333691587;549.778771155793;549.778510439653;NA;549.778378517475;NA;NA;NA;NA;NA;549.778930909818;549.778691740745;549.778265125776;NA;NA;NA;NA;NA;549.777992201755;549.778088365091;549.778485996761;NA;549.77951993151;549.77869720355;NA;NA;NA;NA;NA;NA;NA;NA;NA;NA;NA;NA;NA;NA;NA;NA;NA;NA;NA;NA;NA;NA;NA;NA;NA;NA;NA	NA;NA;NaN;NA;NA;NA;NA;NA;NA;NA;NA;NA;NA;NA;NaN;NaN;NaN;NA;NaN;NA;NA;NA;NA;NA;NaN;NaN;NaN;NA;NA;NA;NA;NA;NaN;78.938850402832;NaN;NA;NaN;NaN;NA;NA;NA;NA;NA;NA;NA;NA;NA;NA;NA;NA;NA;NA;NA;NA;NA;NA;NA;NA;NA;NA;NA;NA;NA;NA;NA	1	-0.022895	-0.165169	0.1033	-0.0964896	-0.0326141	-0.222533	-0.18092	-0.172787	-0.22391	-0.0274369	-0.121905	-0.164324	-0.159274	-0.0956456	-0.0794	-0.0645	0.0098	-0.0819792	-0.0159	-0.152814	-0.13683	-0.12652	-0.0141224	-0.124931	-0.0237	-0.073	0.0937	-0.146782	-0.143401	-0.146142	-0.190205	-0.156457	-0.0542	0.0128	0	0.509041	0.7785	0.8058	0.623503	0.635991	0.741015	0.794087	0.764103	0.730009	0.829367	0.748401	0.786923	0.731033	0.879066	0.864531	0.791342	0.845386	0.805393	0.835476	0.875164	0.823505	0.838668	0.930813	0.863886	0.844205	0.834429	0.823698	0.82439	0.826439	0.853943	-0.00191553	-0.00154287	-0.0014291	-0.0017473	-0.00155708	-0.00180015	-0.00120006	-0.00101987	-0.00187725	-0.00224314	-0.00194102	-0.00171618	-0.00151167	-0.00215358	-0.0013468	-0.0014367	-0.0013159	-0.00130442	-0.0011016	-0.00101262	-0.00153533	-0.00153317	-0.00155097	-0.000738197	-0.0010994	-0.0016344	-0.0019391	-0.00194817	-0.00183733	-0.000649112	-0.00115831	-0.00171201	-0.00087878	-0.00075994	-0.001061	-0.000173372	-3.0582e-05	3.1247e-05	-2.83315e-05	0.000105799	-0.000203979	-0.000447991	-0.000127704	5.19582e-05	-0.000474869	-0.000206167	-0.000111316	-0.000411824	-0.000331427	-2.04126e-05	-1.88247e-05	-6.68468e-05	-0.00036365	-0.000357646	-0.000531213	-0.000581372	-0.000308358	-0.00035951	-0.000315169	-0.000617827	-0.000822367	-0.0005076	-0.000799509	-0.000707199	-0.00031079	target	FALSE	Q9HDC9
Feature_2708	548.829	12.983	LFQPLTHLK	P22792	20140903_QEp1_LC7_PhGe_SA_4_48_Top6_Top20_1_msms_8284;20140903_QEp1_LC7_PhGe_SA_4_48_Top6_Top20_3_msms_8190;20140903_QEp1_LC7_PhGe_SA_4_48_Top6_Top20_2_msms_8101;20141110_QEp1_LC7_PhGe_4_53_W4_2_msms_8832;20141110_QEp1_LC7_PhGe_4_53_W4_3_msms_8811;20141110_QEp1_LC7_PhGe_4_53_W4_1_msms_8729;20141110_QEp1_LC7_PhGe_4_53_W2_1_msms_8685;20141110_QEp1_LC7_PG_4_53_M1_1_msms_9161;20141110_QEp1_LC7_PhGe_4_53_W3_2_msms_8703;20141110_QEp1_LC7_PhGe_4_53_W1_2_msms_8587	548.828	548.83	11.9954	13.9706	1199514,1199520,1199523,1199519,1199510,1199515,1199512,1199522,1199539,1199516,1199537,1199526,1199524,1199535,1199525,1199552,1199528,1199518,1199532,1199540	20	1095.64	2	85.2754	12		0.1493	NA;NA;NA;NA;NA;11.251;NA;NA;NA;NA;NA;NA;NA;NA;11.264;NA;NA;NA;NA;NA;NA;NA;NA;NA;NA;NA;NA;NA;NA;NA;NA;11.393;12.119;12.196;12.142;13.045;13.063;NA;NA;NA;NA;NA;NA;NA;NA;13.059;NA;NA;NA;13.031;13.043;13.063;13.008;12.987;NA;13.001;12.997;13.056;NA;13.017;12.983;12.963;NA;NA;NA	NA;NA;NA;NA;NA;548.829582133993;NA;NA;NA;NA;NA;NA;NA;NA;548.829929111897;NA;NA;NA;NA;NA;NA;NA;NA;NA;NA;NA;NA;NA;NA;NA;NA;548.829737741445;548.829329086306;548.829364953826;548.829353406358;548.82934794146;548.829238273992;NA;NA;NA;NA;NA;NA;NA;NA;548.829675546199;NA;NA;NA;548.82939915068;548.82943269947;548.829440534728;548.829651268221;548.829470531912;NA;548.829539191652;548.82944732714;548.830401765779;NA;548.829138314591;548.82903798497;548.828924858113;NA;NA;NA	NA;NA;NA;NA;NA;NaN;NA;NA;NA;NA;NA;NA;NA;NA;NaN;NA;NA;NA;NA;NA;NA;NA;NA;NA;NA;NA;NA;NA;NA;NA;NA;NaN;90.150390625;83.6470336914063;91.8667068481445;81.950439453125;NaN;NA;NA;NA;NA;NA;NA;NA;NA;NaN;NA;NA;NA;NaN;NaN;74.1650085449219;NaN;91.8667068481445;NA;NaN;NaN;69.9148101806641;NA;NaN;92.0512237548828;91.8667068481445;NA;NA;NA	2	-0.0512856	-0.15299	-0.0683609	-0.115036	-0.0524039	-1.732	-0.169783	-0.166759	-0.156729	-0.0389495	-0.135902	-0.162994	-0.144406	-0.0871255	-1.719	-0.193852	-0.121221	-0.10794	-0.15035	-0.158712	-0.153532	-0.124202	-0.0207982	-0.128096	-0.149509	-0.199106	-0.0476197	-0.151688	-0.109244	-0.147828	-0.144098	-1.59	-0.864	-0.787	-0.841	0.062	0.08	0.787857	0.779361	0.753672	0.825467	0.832813	0.802044	0.786597	0.815848	0.076	0.787293	0.725238	0.830738	0.048	0.06	0.08	0.025	0.004	0.802117	0.018	0.014	0.073	0.797048	0.034	0	-0.02	0.722757	0.739152	0.766187	-0.00193002	-0.0016211	-0.00155179	-0.00175139	-0.00177055	-0.0019238	-0.0014217	-0.00167009	-0.0021669	-0.00212489	-0.00201184	-0.0016867	-0.00176873	-0.00234636	-0.0016546	-0.00164117	-0.00194229	-0.00143825	-0.00152169	-0.00131676	-0.00184758	-0.00174072	-0.0017165	-0.00113714	-0.0013897	-0.00176719	-0.0020202	-0.00193987	-0.0020069	-0.000985134	-0.0014876	-0.0020593	-0.00094056	-0.00088765	-0.0009231	2.4633e-05	0.00021577	0.00028814	-0.00020542	0.00017524	-9.3937e-05	-0.00043871	-9.0336e-05	0.00010461	-0.00024799	-0.00029902	-0.00019856	-0.00033872	-0.00013709	7.5907e-05	-3.9711e-05	-0.00018391	-1.0526e-08	-0.00030213	-0.00040107	-0.00012705	-0.00011184	-0.00029301	-0.00020167	-0.0005793	-0.00034098	-0.00043724	-0.00069658	-0.00062189	-0.00043057	target	FALSE	P22792
Feature_2709	381.729	10.632	LFQGLGK	P35858	20140903_QEp1_LC7_PhGe_SA_4_36_2608_6am_msms_7562;20140903_QEp1_LC7_PhGe_SA_4_36_2508_3pm_msms_7424;20140903_QEp1_LC7_PhGe_SA_4_36_2008_6am_msms_7320;20140903_QEp1_LC7_PhGe_SA_4_36_2308_9am_msms_7326;20140903_QEp1_LC7_PhGe_SA_4_36_1908_6am_msms_7418;20140903_QEp1_LC7_PhGe_SA_4_36_1908_9am_msms_7481;20141110_QEp1_LC7_PG_4_53_M1_1_msms_7898;20141110_QEp1_LC7_PhGe_4_53_M2_1_msms_7633;20141110_QEp1_LC7_PhGe_4_53_M3_1_msms_7402	381.728	381.73	9.64436	11.6196	345955,345949,345973,345968,345959,345971,345947,345957,345958,345954,345972,345945,345974,345952,345975,345953,345956,345967,345966,345964,346010,345994,345961,345963,345960,345969,345948,346000,345950,345951,346007,345962,346001,345970,345965,345938,345987,345980,345988,345983,345979,345976,345926,345981,345985,345912,345977,345982,345984,345986,345978	51	761.444	2	94.6689	51		0.13413	10.768;10.575;10.766;10.659;10.746;10.521;10.587;10.583;10.56;10.755;10.651;10.597;10.615;10.664;10.53;10.545;10.662;10.684;10.599;10.613;10.621;10.632;10.802;10.681;10.601;10.546;10.747;10.589;10.628;10.61;10.569;10.605;10.744;10.827;10.802;11.564;11.576;NA;11.654;NA;NA;11.768;11.724;NA;NA;11.822;NA;NA;11.792;NA;NA;NA;11.721;11.721;NA;11.721;11.726;11.283;11.742;11.837;NA;NA;NA;11.682;11.74	381.729045338439;381.728993590742;381.729052104954;381.729038937993;381.72891409032;381.728970674615;381.728989901692;381.728992939978;381.729067623113;381.729011807124;381.729039831076;381.729064499507;381.728931576843;381.729025630205;381.729016584067;381.729007858815;381.729031221869;381.72905254989;381.729163697677;381.729051666605;381.729055447232;381.72904621214;381.72909151429;381.728997899216;381.729041673568;381.729069996771;381.729024967558;381.729040229444;381.728993504647;381.729069223802;381.72897993707;381.728988177928;381.729055543769;381.729164637283;381.729146490417;381.728877465145;381.72889260457;NA;381.728782304427;NA;NA;381.728804331228;381.728931136957;NA;NA;381.728480377935;NA;NA;381.729016998201;NA;NA;NA;381.728874622428;381.72881071301;NA;381.728825056801;381.728924699423;381.728512397844;381.728812373188;381.728940889332;NA;NA;NA;381.728913276313;381.728849955202	NaN;NaN;94.1632080078125;90.9856033325195;NaN;NaN;99.3838272094727;NaN;NaN;NaN;NaN;NaN;NaN;NaN;NaN;NaN;NaN;NaN;NaN;92.1906204223633;NaN;NaN;NaN;NaN;NaN;89.6734237670898;NaN;NaN;NaN;NaN;99.3838272094727;NaN;NaN;NaN;NaN;99.3838272094727;NaN;NA;94.1632080078125;NA;NA;92.692497253418;NaN;NA;NA;NaN;NA;NA;NaN;NA;NA;NA;NaN;NaN;NA;NaN;NaN;NaN;NaN;NaN;NA;NA;NA;NaN;NaN	1	0.136	-0.057	0.134	0.027	0.114	-0.111	-0.045	-0.049	-0.072	0.123	0.019	-0.035	-0.017	0.032	-0.102	-0.087	0.03	0.052	-0.033	-0.019	-0.011	0	0.17	0.049	-0.031	-0.086	0.115	-0.043	-0.004	-0.022	-0.063	-0.027	0.112	0.195	0.17	0.932	0.944	0.718042	1.022	0.721673	0.79148	1.136	1.092	0.758735	0.851639	1.19	0.812923	0.739581	1.16	0.852705	0.820429	0.820598	1.089	1.089	0.835074	1.089	1.094	0.651	1.11	1.205	0.8042	0.801232	0.76163	1.05	1.108	-0.0015282	-0.0010311	-0.0011272	-0.0013805	-0.0012523	-0.0013886	-0.0010883	-0.00096585	-0.00152	-0.0015431	-0.0014565	-0.0011804	-0.0011311	-0.0016586	-0.0010982	-0.0011061	-0.0011557	-0.0010863	-0.0012517	-0.00095153	-0.0012851	-0.0013543	-0.0012571	-0.00069036	-0.0012279	-0.0013205	-0.0015114	-0.001446	-0.001413	-0.00075089	-0.0011592	-0.0012506	-0.00080898	-0.00087439	-0.00089952	-0.00030951	-0.00038193	-9.22784e-05	-0.00040266	-0.000163012	-0.000342058	-0.00064628	-0.00034948	-0.000178677	-0.000447573	-0.00050338	-0.000436723	-0.000424192	-0.00055963	-9.3395e-05	-0.000213055	-0.000329517	-0.00028378	-0.00036803	-0.000409107	-0.00042057	-0.00033585	-0.0004187	-0.00044054	-0.00036565	-0.000579874	-0.000563501	-0.000575732	-0.00054521	-0.00015472	target	FALSE	P35858
Feature_2710	609.824	15.34	LFLSYDYAVK	Q9UHG3	20140903_QEp1_LC7_PhGe_SA_4_48_Top6_Top20_1_msms_10625;20140903_QEp1_LC7_PhGe_SA_4_48_Top6_Top20_3_msms_10521;20140903_QEp1_LC7_PhGe_SA_4_48_Top6_Top20_2_msms_10343	609.823	609.825	14.3524	16.3276	1523154,1523169,1523160,1523166,1523161,1523149,1523150,1523151	8	1217.63	2	81.3305	6		0.120483	14.873;NA;NA;NA;NA;NA;NA;NA;NA;NA;NA;14.798;NA;NA;NA;NA;NA;NA;NA;NA;NA;NA;NA;NA;NA;NA;NA;NA;NA;NA;NA;NA;14.749;14.792;14.788;NA;15.911;15.928;15.888;NA;NA;NA;NA;NA;NA;NA;NA;NA;NA;NA;NA;NA;NA;NA;NA;NA;NA;NA;NA;NA;NA;NA;NA;NA;NA	609.825334155156;NA;NA;NA;NA;NA;NA;NA;NA;NA;NA;609.825012877378;NA;NA;NA;NA;NA;NA;NA;NA;NA;NA;NA;NA;NA;NA;NA;NA;NA;NA;NA;NA;609.823810274939;609.823806997136;609.824036670349;NA;609.825542560042;609.825714632202;609.827639889145;NA;NA;NA;NA;NA;NA;NA;NA;NA;NA;NA;NA;NA;NA;NA;NA;NA;NA;NA;NA;NA;NA;NA;NA;NA;NA	NaN;NA;NA;NA;NA;NA;NA;NA;NA;NA;NA;NaN;NA;NA;NA;NA;NA;NA;NA;NA;NA;NA;NA;NA;NA;NA;NA;NA;NA;NA;NA;NA;94.3091812133789;74.8410873413086;74.8410873413086;NA;NaN;NaN;NaN;NA;NA;NA;NA;NA;NA;NA;NA;NA;NA;NA;NA;NA;NA;NA;NA;NA;NA;NA;NA;NA;NA;NA;NA;NA;NA	1	-0.467	-0.160314	-0.102722	-0.140107	-0.101214	-0.189028	-0.203906	-0.176362	-0.161756	-0.0697973	-0.152447	-0.542	-0.147097	-0.0987256	-0.192717	-0.196407	-0.152409	-0.122046	-0.178258	-0.183034	-0.173391	-0.152836	-0.0245074	-0.180305	-0.190148	-0.218828	-0.0601952	-0.154262	-0.124945	-0.177495	-0.149843	-0.133249	-0.591	-0.548	-0.552	0.783084	0.571	0.588	0.548	0.735405	0.783959	0.766095	0.748026	0.742567	0.778393	0.724239	0.729982	0.650439	0.731897	0.734148	0.718986	0.725563	0.703208	0.689794	0.702692	0.650613	0.668327	0.708222	0.702657	0.685568	0.66283	0.652368	0.632782	0.659681	0.671002	-0.00215107	-0.00159046	-0.00171842	-0.00182854	-0.00201928	-0.00220264	-0.00168794	-0.00156258	-0.00231797	-0.00226849	-0.00228745	-0.00174391	-0.00195525	-0.00236923	-0.00198948	-0.00163441	-0.00162531	-0.00134348	-0.00156677	-0.00125213	-0.00153185	-0.00195971	-0.00214304	-0.00103381	-0.00157409	-0.00190119	-0.00236321	-0.00204753	-0.00227153	-0.00104394	-0.00168383	-0.00184673	-0.00041883	-0.00033716	-0.00033715	-2.23315e-05	-0.00032227	-0.00023696	-0.00052194	-0.000142209	-0.000279703	-0.000710293	2.56293e-05	1.75856e-05	-0.000260105	-4.25576e-05	-0.000253676	-0.000207157	-0.000345431	0.000230818	0.000569471	-1.99379e-05	2.77652e-05	-0.000435759	-0.000289152	-0.000353348	-0.000147958	-0.000291411	-0.000443876	-0.000167289	-0.000397624	-0.000249663	-0.000242734	6.26066e-05	7.01684e-05	target	FALSE	Q9UHG3
Feature_2711	335.203	9.6015	LFLEPTRK	P00747	20140903_QEp1_LC7_PhGe_SA_4_36_2608_12am_msms_6739;20140903_QEp1_LC7_PhGe_SA_4_36_2008_3pm_msms_6516;20140903_QEp1_LC7_PhGe_SA_4_36_2608_9am_msms_6613;20140903_QEp1_LC7_PhGe_SA_4_36_2508_9am_msms_6629;20140903_QEp1_LC7_PhGe_SA_4_36_2008_9am_msms_6470;20140903_QEp1_LC7_PhGe_SA_4_36_1908_3pm_msms_6483;20140903_QEp1_LC7_PhGe_SA_4_36_2208_3pm_msms_6596;20140903_QEp1_LC7_PhGe_SA_4_36_2408_12am_msms_6309;20140903_QEp1_LC7_PhGe_SA_4_36_2208_9am_msms_6460;20140903_QEp1_LC7_PhGe_SA_4_36_2108_3pm_msms_6594;20140903_QEp1_LC7_PhGe_SA_4_36_2408_6am_msms_6729;20140903_QEp1_LC7_PhGe_SA_4_36_2508_3pm_msms_6458;20140903_QEp1_LC7_PhGe_SA_4_36_1908_12am_msms_6451;20140903_QEp1_LC7_PhGe_SA_4_36_2408_3pm_msms_6465;20140903_QEp1_LC7_PhGe_SA_4_36_2108_12am_msms_6574;20140903_QEp1_LC7_PhGe_SA_4_36_2608_6am_msms_6568;20140903_QEp1_LC7_PhGe_SA_4_36_2008_6am_msms_6352;20140903_QEp1_LC7_PhGe_SA_4_36_2208_12am_msms_6447;20140903_QEp1_LC7_PhGe_SA_4_36_2208_6am_msms_6431;20140903_QEp1_LC7_PhGe_SA_4_36_1908_9am_msms_6523;20140903_QEp1_LC7_PhGe_SA_4_36_2308_9am_msms_6363;20140903_QEp1_LC7_PhGe_SA_4_36_2608_3pm_msms_6466;20140903_QEp1_LC7_PhGe_SA_4_36_2508_12am_msms_6455;20140903_QEp1_LC7_PhGe_SA_4_36_2108_9am_msms_6504;20140903_QEp1_LC7_PhGe_SA_4_36_2008_12am_msms_6465;20140903_QEp1_LC7_PhGe_SA_4_36_2508_6am_msms_6636;20140903_QEp1_LC7_PhGe_SA_4_36_2308_6am_msms_6354;20140903_QEp1_LC7_PhGe_SA_4_36_2108_6am_msms_6485;20140903_QEp1_LC7_PhGe_SA_4_36_2308_3pm_msms_6582;20140903_QEp1_LC7_PhGe_SA_4_36_2308_12am_msms_6457;20140903_QEp1_LC7_PhGe_SA_4_36_1908_6am_msms_6475;20140903_QEp1_LC7_PhGe_SA_4_36_2408_9am_msms_6414;20141110_QEp1_LC7_PhGe_4_53_W5_2_msms_7016;20141110_QEp1_LC7_PhGe_4_53_W4_2_msms_6954;20141110_QEp1_LC7_PhGe_4_53_W5_1_msms_6945;20141110_QEp1_LC7_PhGe_4_53_W4_3_msms_6926;20141110_QEp1_LC7_PhGe_4_53_W5_3_msms_6884;20141110_QEp1_LC7_PG_4_53_M1_1_msms_7083;20141110_QEp1_LC7_PhGe_4_53_W3_1_msms_6890;20141110_QEp1_LC7_PhGe_4_53_W1_3_msms_6646;20141110_QEp1_LC7_PG_4_53_M1_2_msms_6985;20141110_QEp1_LC7_PhGe_4_53_W1_1_msms_6702;20141110_QEp1_LC7_PhGe_4_53_W4_1_msms_6867;20141110_QEp1_LC7_PhGe_4_53_M4_2_msms_6680;20141110_QEp1_LC7_PhGe_4_53_W3_3_msms_6790;20141110_QEp1_LC7_PhGe_4_53_M4_3_msms_6620;20141110_QEp1_LC7_PhGe_4_53_W2_2_msms_6804;20141110_QEp1_LC7_PhGe_4_53_W3_2_msms_6829;20141110_QEp1_LC7_PhGe_4_53_W2_3_msms_6744;20141110_QEp1_LC7_PhGe_4_53_M5_3_msms_6837;20141110_QEp1_LC7_PhGe_4_53_M4_1_msms_6666;20141110_QEp1_LC7_PhGe_4_53_M5_1_msms_6864;20141110_QEp1_LC7_PhGe_4_53_W2_1_msms_6827;20141110_QEp1_LC7_PhGe_4_53_W1_2_msms_6701;20141110_QEp1_LC7_PhGe_4_53_M2_2_msms_6818;20141110_QEp1_LC7_PhGe_4_53_M1_3_msms_6962;20141110_QEp1_LC7_PhGe_4_53_M2_3_msms_6750;20141110_QEp1_LC7_PhGe_4_53_M5_2_msms_6840;20141110_QEp1_LC7_PhGe_4_53_M3_3_msms_6674;20141110_QEp1_LC7_PhGe_4_53_M2_1_msms_6866;20141110_QEp1_LC7_PhGe_4_53_M3_2_msms_6593;20141110_QEp1_LC7_PhGe_4_53_M3_1_msms_6657	335.202	335.204	8.61386	10.5891	140890,140848,140894,140868,140865,140898,140878,140889,140871,140866,140900,140853,140895,140867,140901,140880,140858,140885,140896,140857,140874,140863,140886,140884,140877,140897,140872,140892,140876,140859,140899,140893,140883,140879,140887,140846,140888,140869,140845,140856,140860,140855,140882,140875,140842,140839,140851,140861,140881,140847,140849,140843,140844,140850,140852,140864,140836,140870,140838,140831,140837,140834,140873,140854	64	1002.59	3	79.4435	62		0.162533	9.742;9.548;9.751;9.65;9.731;9.442;9.549;9.566;9.492;9.746;9.605;9.552;9.563;9.628;9.497;9.514;9.643;9.672;9.549;9.583;9.598;9.623;9.791;9.653;9.549;9.523;9.744;9.571;9.605;9.587;9.522;9.577;9.891;9.965;NA;10.651;10.682;10.729;10.797;10.754;10.86;10.911;10.826;10.838;10.928;10.858;10.876;10.82;10.944;10.929;10.879;10.882;10.855;10.86;10.926;10.884;10.87;10.926;10.88;10.893;10.859;10.85;10.834;10.826;10.87	335.202748557887;335.202749089315;335.202819640592;335.202645355989;335.202701034872;335.202554517679;335.202607979284;335.202651628584;335.20285385352;335.202648320287;335.202748404919;335.202691738345;335.202716956254;335.20268501242;335.202753337356;335.20264470531;335.202628586903;335.202687319161;335.202638629499;335.20268061705;335.202725926165;335.202646048978;335.20284004807;335.202739748271;335.202731963129;335.202621540502;335.202756426095;335.202654551826;335.202725793327;335.202640072915;335.202694193352;335.202719679054;335.202623530962;335.202403206909;NA;335.202580241494;335.202547806272;335.202517829787;335.202373160593;335.202445005085;335.202364525239;335.202308723236;335.20241690681;335.202376230053;335.202435463105;335.202620338617;335.202448325607;335.202439180496;335.202512776575;335.2024901968;335.202599855816;335.202517746918;335.202567155817;335.20249256526;335.202525273841;335.202638191718;335.202522472009;335.202604526622;335.202511032088;335.202689774678;335.202703080104;335.202545640961;335.202723591116;335.202738567658;335.202716440173	70.8559417724609;58.5960006713867;79.474006652832;82.4524688720703;69.8246078491211;103.833000183105;68.3825607299805;71.3794326782227;87.6964416503906;71.3794326782227;60.4363403320313;89.752197265625;82.2787322998047;64.4204330444336;65.2462463378906;64.2645263671875;73.248176574707;98.6293792724609;93.1954574584961;79.474006652832;71.6919937133789;84.3681869506836;84.2272109985352;59.3497314453125;82.2405090332031;67.1694107055664;69.8246078491211;78.7702026367188;82.2405090332031;79.8093566894531;77.3175811767578;72.7892532348633;NaN;NaN;NA;82.2405090332031;75.6919937133789;77.9225082397461;93.1954574584961;64.2645263671875;71.6919937133789;68.3825607299805;88.3584136962891;95.7414016723633;91.0641937255859;78.7702026367188;75.6919937133789;74.1839904785156;84.7430877685547;88.3584136962891;68.2235336303711;94.8060989379883;82.2405090332031;79.8093566894531;90.3084335327148;94.8740005493164;67.2773590087891;88.3584136962891;77.3175811767578;93.4285430908203;78.3766403198242;80.6835403442383;80.6835403442383;80.6835403442383;113.503898620605	1	0.1405	-0.0535	0.1495	0.0485	0.1295	-0.1595	-0.0525	-0.0355	-0.1095	0.1445	0.0035	-0.0495	-0.0385	0.0265	-0.1045	-0.0875	0.0415	0.0705	-0.0525	-0.0185	-0.0035	0.0215	0.1895	0.0515	-0.0525	-0.0785	0.1425	-0.0305	0.0035	-0.0145	-0.0795	-0.0245	0.2895	0.3635	-0.22867	1.0495	1.0805	1.1275	1.1955	1.1525	1.2585	1.3095	1.2245	1.2365	1.3265	1.2565	1.2745	1.2185	1.3425	1.3275	1.2775	1.2805	1.2535	1.2585	1.3245	1.2825	1.2685	1.3245	1.2785	1.2915	1.2575	1.2485	1.2325	1.2245	1.2685	-0.001434	-0.0010854	-0.0011835	-0.0013206	-0.0011652	-0.0011411	-0.00088619	-0.0008474	-0.0014127	-0.0014444	-0.0014143	-0.0011571	-0.001093	-0.0014372	-0.0012456	-0.0010107	-0.0010086	-0.00092954	-0.0010879	-0.00088934	-0.0011206	-0.001169	-0.0012197	-0.00068174	-0.00099164	-0.0010176	-0.0014144	-0.0012904	-0.0013547	-0.00072228	-0.00094393	-0.0011699	-0.000810768	-0.000801672	-0.000799495	-0.00043493	-0.00023684	-0.00015405	-0.00033553	-0.00013415	-0.00030396	-0.00057655	-0.00031115	-0.00014089	-0.00037932	-0.00035452	-0.00035166	-0.00037635	-0.00035188	-8.2901e-05	-0.00027541	-0.00035588	-0.00026496	-0.00025265	-0.0003913	-0.00050083	-0.00031065	-0.00042269	-0.00043785	-0.00047256	-0.00061088	-0.00045337	-0.00051768	-0.00046796	-0.00028541	target	FALSE	P00747
Feature_2712	502.3	10.86	LFLEPTRK	P00747	20140903_QEp1_LC7_PhGe_SA_4_36_2608_9am_msms_6618;20140903_QEp1_LC7_PhGe_SA_4_36_2508_6am_msms_6649;20140903_QEp1_LC7_PhGe_SA_4_36_2508_3pm_msms_6471;20140903_QEp1_LC7_PhGe_SA_4_36_2108_9am_msms_6521;20140903_QEp1_LC7_PhGe_SA_4_36_2208_6am_msms_6448;20140903_QEp1_LC7_PhGe_SA_4_36_2008_6am_msms_6361;20141110_QEp1_LC7_PhGe_4_53_W4_2_msms_6958;20141110_QEp1_LC7_PhGe_4_53_W5_2_msms_7032;20141110_QEp1_LC7_PhGe_4_53_W5_1_msms_6949;20141110_QEp1_LC7_PhGe_4_53_W4_3_msms_6937;20141110_QEp1_LC7_PG_4_53_M1_1_msms_7089;20141110_QEp1_LC7_PhGe_4_53_W3_1_msms_6891;20141110_QEp1_LC7_PhGe_4_53_W5_3_msms_6895;20141110_QEp1_LC7_PhGe_4_53_W4_1_msms_6872;20141110_QEp1_LC7_PhGe_4_53_W1_3_msms_6654;20141110_QEp1_LC7_PG_4_53_M1_2_msms_6991;20141110_QEp1_LC7_PhGe_4_53_W1_1_msms_6703;20141110_QEp1_LC7_PhGe_4_53_M5_3_msms_6843;20141110_QEp1_LC7_PhGe_4_53_W2_2_msms_6811;20141110_QEp1_LC7_PhGe_4_53_W3_2_msms_6832;20141110_QEp1_LC7_PhGe_4_53_M4_3_msms_6639;20141110_QEp1_LC7_PhGe_4_53_M4_2_msms_6688;20141110_QEp1_LC7_PhGe_4_53_W3_3_msms_6794;20141110_QEp1_LC7_PhGe_4_53_W2_3_msms_6746;20141110_QEp1_LC7_PhGe_4_53_M5_1_msms_6872;20141110_QEp1_LC7_PhGe_4_53_W1_2_msms_6705;20141110_QEp1_LC7_PhGe_4_53_M5_2_msms_6841;20141110_QEp1_LC7_PhGe_4_53_W2_1_msms_6829;20141110_QEp1_LC7_PhGe_4_53_M1_3_msms_6971;20141110_QEp1_LC7_PhGe_4_53_M2_2_msms_6845;20141110_QEp1_LC7_PhGe_4_53_M2_3_msms_6758;20141110_QEp1_LC7_PhGe_4_53_M3_3_msms_6688	502.299	502.301	9.87236	11.8476	962489,962480,962485,962459,962500,962454,962497,962498,962504,962470,962461,962472,962507,962503,962453,962477,962457,962492,962471,962487,962456,962490,962460,962466,962452,962464,962463,962448,962455,962491,962440,962443	32	1002.59	2	106.788	32		0.1302	NA;NA;NA;NA;NA;NA;9.549;NA;NA;NA;NA;9.538;NA;NA;9.495;NA;NA;NA;NA;NA;NA;NA;NA;NA;NA;9.525;9.747;NA;NA;NA;NA;9.58;NA;NA;NA;10.657;10.682;10.734;NA;10.752;10.861;NA;NA;10.841;NA;10.857;10.878;10.815;10.947;10.923;10.881;10.886;10.852;10.859;10.927;10.883;10.866;10.928;10.881;10.899;10.859;10.851;10.84;10.826;10.874	NA;NA;NA;NA;NA;NA;502.300344053021;NA;NA;NA;NA;502.300225715367;NA;NA;502.300639973927;NA;NA;NA;NA;NA;NA;NA;NA;NA;NA;502.300575652838;502.300460318395;NA;NA;NA;NA;502.30055755092;NA;NA;NA;502.300235235107;502.300343412555;502.300360323454;NA;502.300060192194;502.300016603796;NA;NA;502.300095818379;NA;502.300334831607;502.300219655976;502.300162380373;502.30039112278;502.300198152464;502.300264603221;502.30028303818;502.300275388269;502.300139429992;502.300201801011;502.300219305679;502.300231894753;502.300396187977;502.300237759064;502.300482532944;502.300399824573;502.300398484693;502.300442676417;502.300484441295;502.300538664537	NA;NA;NA;NA;NA;NA;89.2956695556641;NA;NA;NA;NA;97.7981185913086;NA;NA;122.12809753418;NA;NA;NA;NA;NA;NA;NA;NA;NA;NA;109.012397766113;101.284103393555;NA;NA;NA;NA;122.12809753418;NA;NA;NA;101.430603027344;119.40650177002;105.135597229004;NA;123.689697265625;103.738998413086;NA;NA;110.807502746582;NA;107.007499694824;110.119903564453;98.6293792724609;95.7414016723633;93.1624526977539;103.738998413086;98.5231323242188;121.988998413086;122.176002502441;96.4916229248047;91.8533630371094;103.738998413086;95.7414016723633;98.9334335327148;122.176002502441;117.398696899414;109.012397766113;116.371002197266;102.513702392578;106.041900634766	1	-0.0293081	-0.188534	-0.0360055	-0.124208	-0.0428962	-0.233358	-1.311	-0.192508	-0.217602	-0.0428806	-0.133847	-1.322	-0.16388	-0.102407	-1.365	-0.222126	-0.127327	-0.0924772	-0.159966	-0.175089	-0.166755	-0.130524	-0.0174579	-0.122855	-0.18884	-1.335	-1.113	-0.174265	-0.154824	-0.164399	-0.186212	-1.28	-0.205439	-0.142875	-0.163826	-0.203	-0.178	-0.126	0.740371	-0.108	0.001	0.850794	0.826234	-0.019	0.853976	-0.003	0.018	-0.045	0.087	0.063	0.021	0.026	-0.008	-0.001	0.067	0.023	0.006	0.068	0.021	0.039	-0.001	-0.009	-0.02	-0.034	0.014	-0.0018773	-0.0013397	-0.0015563	-0.0017104	-0.0015728	-0.0015345	-0.0011605	-0.0011172	-0.0015283	-0.0019743	-0.0018357	-0.0014511	-0.0014216	-0.0019305	-0.0015987	-0.0014399	-0.001414	-0.0012328	-0.001392	-0.0011225	-0.0015119	-0.0015587	-0.0014467	-0.00082204	-0.0012294	-0.0013702	-0.0018809	-0.0017113	-0.001662	-0.00094756	-0.0011137	-0.0015458	-0.000836579	-0.00100386	-0.000991188	-0.00044705	-0.00018425	-0.00014057	-0.00052614	-6.5945e-05	-0.00024774	-0.00065089	-0.00031374	-4.1327e-05	-0.00041602	-0.00024169	-0.00044341	-0.00043207	-0.00033531	4.3406e-05	-0.00014699	-0.00033472	-0.00016805	-0.00016048	-0.00030597	-0.00041282	-0.00025357	-0.00039605	-0.00051146	-0.00052798	-0.00062277	-0.00060584	-0.0005834	-0.00050423	-0.00024406	target	FALSE	P00747
Feature_2713	438.253	12.207	LFLEPTR	P00747	20140903_QEp1_LC7_PhGe_SA_4_36_2608_12am_msms_9023;20140903_QEp1_LC7_PhGe_SA_4_36_2608_9am_msms_8904;20140903_QEp1_LC7_PhGe_SA_4_36_2508_9am_msms_8915;20140903_QEp1_LC7_PhGe_SA_4_36_2108_12am_msms_8876;20140903_QEp1_LC7_PhGe_SA_4_36_2208_9am_msms_8718;20140903_QEp1_LC7_PhGe_SA_4_36_1908_3pm_msms_8735;20140903_QEp1_LC7_PhGe_SA_4_36_2508_3pm_msms_8730;20140903_QEp1_LC7_PhGe_SA_4_36_2008_6am_msms_8606;20140903_QEp1_LC7_PhGe_SA_4_36_2508_12am_msms_8714;20140903_QEp1_LC7_PhGe_SA_4_36_2408_12am_msms_8576;20140903_QEp1_LC7_PhGe_SA_4_36_2308_12am_msms_8723;20140903_QEp1_LC7_PhGe_SA_4_36_1908_12am_msms_8726;20140903_QEp1_LC7_PhGe_SA_4_36_2508_6am_msms_8929;20140903_QEp1_LC7_PhGe_SA_4_36_1908_6am_msms_8714;20141110_QEp1_LC7_PhGe_4_53_W4_2_msms_8905;20141110_QEp1_LC7_PhGe_4_53_W4_1_msms_8796;20141110_QEp1_LC7_PhGe_4_53_W1_1_msms_8633;20141110_QEp1_LC7_PhGe_4_53_W1_3_msms_8604;20141110_QEp1_LC7_PhGe_4_53_W5_3_msms_8843;20141110_QEp1_LC7_PhGe_4_53_W3_2_msms_8768;20141110_QEp1_LC7_PhGe_4_53_W3_1_msms_8827;20141110_QEp1_LC7_PhGe_4_53_M4_3_msms_8550;20141110_QEp1_LC7_PhGe_4_53_W2_1_msms_8751;20141110_QEp1_LC7_PhGe_4_53_W2_3_msms_8658;20141110_QEp1_LC7_PhGe_4_53_W2_2_msms_8722;20141110_QEp1_LC7_PhGe_4_53_W3_3_msms_8731;20140903_QEp1_LC7_PhGe_SA_4_48_Top6_Top20_1_msms_8415;20141110_QEp1_LC7_PG_4_53_M1_2_msms_8995;20141110_QEp1_LC7_PhGe_4_53_W4_3_msms_8894;20140903_QEp1_LC7_PhGe_SA_4_48_Top6_Top20_3_msms_8328;20141110_QEp1_LC7_PhGe_4_53_M2_2_msms_8795;20141110_QEp1_LC7_PhGe_4_53_M2_3_msms_8690;20140903_QEp1_LC7_PhGe_SA_4_48_Top6_Top20_2_msms_8229;20141110_QEp1_LC7_PhGe_4_53_M5_1_msms_8806	438.252	438.254	11.2194	13.1946	614477,614481,614472,614496,614490,614497,614484,614493,614495,614467,614475,614498,614480,614494,614466,614500,614479,614505,614491,614499,614502,614506,614489,614548,614546,614501,614503,614504,614542,614486,614492,614483,614474,614516,614517,614518,614488,614551,614567,614535,614468,614471,614532,614470,614473,614521,614507,614543,614529,614539,614485,614508,614457,614509,614553,614520,614456,614533,614511,614512,614510,614513,614515	63	874.491	2	103.9	62		0.20875	12.195;11.981;12.191;12.095;12.189;11.925;11.997;12.027;11.965;12.175;12.043;11.991;12.018;12.067;11.957;11.968;12.086;12.129;12.017;12.063;12.051;12.083;12.228;12.1;12.011;11.976;12.207;12.024;12.056;12.061;12.001;12.022;12.261;12.328;12.285;12.999;13.027;13.069;13.093;13.057;13.15;13.188;13.129;13.115;13.291;NA;13.119;13.059;13.276;NA;13.121;13.145;13.114;13.093;13.137;13.097;13.1;13.158;13.128;13.124;13.086;13.079;13.067;13.062;13.116	438.252995007608;438.252839095751;438.252935830422;438.252995949849;438.252925992833;438.252796028315;438.252832360899;438.252934064032;438.252873225472;438.252872636302;438.252931480898;438.252916021378;438.252787972856;438.25280482219;438.25288485277;438.252783545932;438.252989253931;438.252922867688;438.252765323164;438.252861354095;438.25299832224;438.252938646821;438.252914655257;438.253161370754;438.252862564411;438.252863530063;438.252939811944;438.252820206102;438.252859690101;438.253043467424;438.252842191676;438.252874736394;438.253039563693;438.253055015475;438.252580911399;438.252984714407;438.253030704309;438.253111772746;438.253070655478;438.253054398882;438.253025949891;438.253077898357;438.253042989564;438.253028699734;438.253137762464;NA;438.252968170737;438.252942604116;438.253371701266;NA;438.253020573702;438.253078383771;438.25304391035;438.252806081654;438.252867018979;438.252842558096;438.252822327124;438.25280195089;438.252953661195;438.252912706904;438.252855997005;438.252848388881;438.252934127742;438.253004429646;438.252941472037	94.4072418212891;94.4072418212891;108.237998962402;NaN;NaN;NaN;102.713600158691;NaN;122.790000915527;NaN;NaN;NaN;NaN;NaN;NaN;94.4072418212891;122.790000915527;NaN;NaN;NaN;89.5497817993164;NaN;NaN;NaN;91.6262969970703;94.4072418212891;94.4072418212891;94.4072418212891;94.4072418212891;NaN;NaN;117.933898925781;116.542297363281;97.0675735473633;116.542297363281;NaN;94.4072418212891;NaN;NaN;94.4072418212891;95.5413513183594;NaN;NaN;NaN;NaN;NA;89.5497817993164;NaN;NaN;NA;116.542297363281;NaN;128.861099243164;91.6262969970703;120.644996643066;104.447700500488;94.4072418212891;122.790000915527;124.887199401855;115.458999633789;91.6262969970703;107.31729888916;NaN;NaN;89.5497817993164	1	-0.012	-0.226	-0.016	-0.112	-0.018	-0.282	-0.21	-0.18	-0.242	-0.032	-0.164	-0.216	-0.189	-0.14	-0.25	-0.239	-0.121	-0.078	-0.19	-0.144	-0.156	-0.124	0.021	-0.107	-0.196	-0.231	0	-0.183	-0.151	-0.146	-0.206	-0.185	0.054	0.121	0.078	0.792	0.82	0.862	0.886	0.85	0.943	0.981	0.922	0.908	1.084	0.761392	0.912	0.852	1.069	0.806931	0.914	0.938	0.907	0.886	0.93	0.89	0.893	0.951	0.921	0.917	0.879	0.872	0.86	0.855	0.909	-0.0015761	-0.0010446	-0.001105	-0.0013877	-0.0014429	-0.0013545	-0.0009321	-0.0010249	-0.0016264	-0.0017984	-0.0015073	-0.0012165	-0.0012433	-0.0016765	-0.0011668	-0.00095912	-0.0012564	-0.0010231	-0.0010012	-0.00092935	-0.0012227	-0.0013641	-0.0012484	-0.00096535	-0.00097733	-0.0012934	-0.0015692	-0.0014396	-0.0014867	-0.00064762	-0.00098014	-0.0013163	-0.00086153	-0.00091836	-0.00066813	-0.00017371	-2.5515e-05	9.6154e-05	-0.00040097	-7.3866e-05	-0.00022342	-0.00052708	-0.00012816	-5.4811e-05	-0.00017456	-0.000561459	-0.00020538	-0.00032926	-0.00022643	-0.000220872	-1.5847e-05	-0.00019715	8.6476e-05	-0.0002457	-0.00030118	-0.00012113	-7.381e-05	-0.00014619	-0.0002297	-0.00033428	-0.00034839	-0.00020461	-0.00039682	-0.00037052	-3.9859e-05	target	FALSE	P00747
Feature_2714	524.64	18.288	LFLEPTQADIALLK	P08519	20141110_QEp1_LC7_PhGe_4_53_W3_3_msms_13723;20141110_QEp1_LC7_PhGe_4_53_W3_2_msms_13762;20141110_QEp1_LC7_PhGe_4_53_W3_1_msms_13870;20141110_QEp1_LC7_PhGe_4_53_M2_1_msms_13669	524.639	524.641	17.3004	19.2756	1082618,1082645,1082644,1082651,1082655,1082656,1082620,1082654,1082636,1082637,1082653,1082642,1082639,1082643,1082635,1082647,1082629,1082652,1082650,1082649,1082626,1082640,1082646,1082641,1082638,1082648	26	1570.9	3	85.6047	21		0.0982417	18.278;18.278;18.259;18.23;NA;NA;18.19;NA;18.288;18.335;NA;18.259;NA;18.33;18.221;18.243;18.225;18.253;NA;18.2;18.2;NA;NA;18.198;NA;NA;18.316;18.285;18.32;18.201;18.289;18.302;NA;NA;NA;NA;NA;NA;19.138;NA;NA;NA;NA;NA;NA;NA;NA;NA;NA;NA;NA;NA;NA;NA;NA;NA;18.993;19.018;19.013;NA;NA;NA;NA;NA;NA	524.639352239671;524.63907590236;524.639225059813;524.639438780705;NA;NA;524.639149485223;NA;524.639106769142;524.639672185511;NA;524.639136212931;NA;524.639763278984;524.639756457317;524.63993098361;524.640021645332;524.639299604101;NA;524.639381300021;524.639367116069;NA;NA;524.639151722138;NA;NA;524.639208735119;524.639212456315;524.63912251572;524.639253855793;524.639451720987;524.639363603939;NA;NA;NA;NA;NA;NA;524.639401689317;NA;NA;NA;NA;NA;NA;NA;NA;NA;NA;NA;NA;NA;NA;NA;NA;NA;524.639384566584;524.63940672119;524.639649086263;NA;NA;NA;NA;NA;NA	NaN;NaN;NaN;NaN;NA;NA;NaN;NA;NaN;NaN;NA;NaN;NA;NaN;NaN;NaN;NaN;NaN;NA;NaN;NaN;NA;NA;NaN;NA;NA;NaN;NaN;NaN;NaN;NaN;NaN;NA;NA;NA;NA;NA;NA;84.3649291992188;NA;NA;NA;NA;NA;NA;NA;NA;NA;NA;NA;NA;NA;NA;NA;NA;NA;82.068733215332;84.3649291992188;91.6202926635742;NA;NA;NA;NA;NA;NA	2	-0.01	-0.01	-0.029	-0.058	-0.105441	-0.13043	-0.098	-0.167408	0	0.047	-0.126312	-0.029	-0.109226	0.042	-0.067	-0.045	-0.063	-0.035	-0.181249	-0.088	-0.088	-0.151549	-0.0291453	-0.09	-0.187573	-0.210761	0.028	-0.003	0.032	-0.087	0.001	0.014	-0.253515	-0.241069	-0.214846	0.627967	0.661502	0.644023	0.85	0.58715	0.61284	0.571216	0.560936	0.546573	0.563216	0.555715	0.539111	0.491882	0.527814	0.524077	0.528962	0.521253	0.518896	0.505582	0.520473	0.502006	0.705	0.73	0.725	0.527814	0.510789	0.559135	0.48027	0.508573	0.533172	-0.001146	-0.00046244	-0.00099982	-0.0010528	-0.00165145	-0.0012545	-0.00076663	-0.00067463	-0.001177	-0.0012737	-0.0013087	-0.00066145	-0.0011785	-0.0015139	-0.0010076	-0.00080092	-0.00068104	-0.00059415	-0.00095431	-0.000637	-0.00097152	-0.00154131	-0.00164396	-0.00021291	-0.00060162	-0.00092221	-0.0015416	-0.0010825	-0.0016784	-0.00053286	-0.00091058	-0.00089161	-0.000998639	-0.00124101	-0.000894671	-8.20744e-05	0.00057713	1.0677e-05	1.3101e-05	-0.00014451	0.00016393	-0.00062308	-0.000115421	-0.000427984	-0.000384495	-0.000298089	-0.000278332	-0.000653163	-0.000402342	0.000136348	-0.000428861	-9.03836e-05	-0.000259638	-0.000489033	-0.00026701	-4.13498e-05	0.00012711	0.00010384	-0.00013345	-0.000332083	-0.000597139	-0.000185634	-0.000979278	-0.000587254	-0.000518512	target	FALSE	P08519
Feature_2715	786.456	18.2845	LFLEPTQADIALLK	P08519	20140903_QEp1_LC7_PhGe_SA_4_36_2008_3pm_msms_14727;20140903_QEp1_LC7_PhGe_SA_4_36_2208_12am_msms_14492;20140903_QEp1_LC7_PhGe_SA_4_36_2108_9am_msms_14530;20140903_QEp1_LC7_PhGe_SA_4_36_2208_6am_msms_14400;20140903_QEp1_LC7_PhGe_SA_4_36_2108_6am_msms_14394;20140903_QEp1_LC7_PhGe_SA_4_36_2208_9am_msms_14483;20141110_QEp1_LC7_PhGe_4_53_W3_3_msms_13711;20141110_QEp1_LC7_PhGe_4_53_W3_2_msms_13744;20141110_QEp1_LC7_PhGe_4_53_W3_1_msms_13858;20140903_QEp1_LC7_PhGe_SA_4_36_2508_3pm_msms_14430;20140903_QEp1_LC7_PhGe_SA_4_36_2508_12am_msms_14356;20140903_QEp1_LC7_PhGe_SA_4_36_2008_9am_msms_14380;20140903_QEp1_LC7_PhGe_SA_4_36_2308_6am_msms_14201;20140903_QEp1_LC7_PhGe_SA_4_36_2308_3pm_msms_14431;20141110_QEp1_LC7_PhGe_4_53_M2_1_msms_13662;20140903_QEp1_LC7_PhGe_SA_4_36_2408_3pm_msms_14297;20141110_QEp1_LC7_PhGe_4_53_M2_2_msms_13578;20140903_QEp1_LC7_PhGe_SA_4_36_1908_6am_msms_14139;20141110_QEp1_LC7_PhGe_4_53_M2_3_msms_13363;20141110_QEp1_LC7_PG_4_53_M1_1_msms_14282;20141110_QEp1_LC7_PhGe_4_53_W4_3_msms_14002;20141110_QEp1_LC7_PG_4_53_M1_2_msms_14068;20141110_QEp1_LC7_PhGe_4_53_W4_2_msms_13999;20141110_QEp1_LC7_PhGe_4_53_M1_3_msms_13938	786.455	786.457	17.2969	19.2721	2273002,2272993,2272975,2273008,2273004,2272996,2273001,2272990,2273012,2273006,2272977,2272999,2272994,2273000,2272989,2272974,2272995,2273011,2273007,2272976,2272972,2272970,2273015,2272991,2272971,2273013,2272992,2273025,2272973,2272987,2272998,2273032,2272986,2273028,2272988,2272984,2272978,2272982,2272981,2272983,2272980,2272979	42	1570.9	2	96.061	39		0.141983	18.282;18.276;18.254;18.236;NA;18.275;NA;18.214;18.282;NA;18.253;18.265;18.28;NA;18.222;18.235;18.225;18.253;18.192;NA;NA;18.252;NA;18.192;18.199;18.195;18.316;18.284;NA;18.194;18.285;18.307;18.297;NA;NA;19.172;19.184;19.17;19.138;19.112;19.128;19.101;19.093;19.069;19.085;19.06;NA;NA;NA;NA;NA;NA;19.009;NA;NA;NA;18.993;19.018;19.013;NA;18.977;18.991;NA;NA;NA	786.457707536157;786.45579267014;786.457737930037;786.457333654047;NA;786.456814669967;NA;786.456790234752;786.456228781636;NA;786.456507373628;786.456395538682;786.456486699827;NA;786.456339572101;786.456588469205;786.45746224988;786.456907567538;786.456655317863;NA;NA;786.456925875987;NA;786.457448153673;786.456308014089;786.456307367666;786.458085985456;786.457227313564;NA;786.457345884404;786.456181597797;786.456312092885;786.454661435779;NA;NA;786.456284531044;786.456176468603;786.455566353497;786.455963122034;786.456243548023;786.455805996974;786.457872159649;786.457120180128;786.456550622994;786.456553352518;786.458837163777;NA;NA;NA;NA;NA;NA;786.459381760426;NA;NA;NA;786.456489112167;786.456201010583;786.456270519342;NA;786.458227150393;786.457746916363;NA;NA;NA	NaN;NaN;86.944206237793;NaN;NA;70.3725662231445;NA;99.9412536621094;NaN;NA;106.323097229004;78.8138809204102;96.4640579223633;NA;99.9412536621094;90.7587738037109;NaN;71.8786773681641;106.323097229004;NA;NA;97.6895980834961;NA;NaN;115.119300842285;95.2644729614258;NaN;NaN;NA;NaN;NaN;NaN;NaN;NA;NA;96.4640579223633;117.932403564453;88.0750274658203;121.558403015137;127.017700195313;106.323097229004;NaN;NaN;NaN;NaN;NaN;NA;NA;NA;NA;NA;NA;NaN;NA;NA;NA;99.9412536621094;86.944206237793;109.442100524902;NA;65.0429306030273;70.888542175293;NA;NA;NA	2	-0.0025	-0.0085	-0.0305	-0.0485	-0.105537	-0.0095	-0.212234	-0.0705	-0.0025	-0.0670266	-0.0315	-0.0195	-0.0045	-0.0735753	-0.0625	-0.0495	-0.0595	-0.0315	-0.0925	-0.175638	-0.177307	-0.0325	-0.0291398	-0.0925	-0.0855	-0.0895	0.0315	-0.0005	-0.0880799	-0.0905	0.0005	0.0225	0.0125	-0.240991	-0.214845	0.8875	0.8995	0.8855	0.8535	0.8275	0.8435	0.8165	0.8085	0.7845	0.8005	0.7755	0.539866	0.492507	0.528536	0.524782	0.529691	0.521962	0.7245	0.506283	0.521145	0.502645	0.7085	0.7335	0.7285	0.5285	0.6925	0.7065	0.48087	0.509213	0.533823	-0.0015207	-0.000768035	-0.0011475	-0.0011161	-0.00141064	-0.0015078	-0.000823632	-0.00074246	-0.00189412	-0.00180993	-0.0017146	-0.00066742	-0.0014486	-0.00202307	-0.0012332	-0.00071198	-0.00071625	-0.00048812	-0.0011024	-0.00058218	-0.00110221	-0.0013476	-0.00142304	9.7241e-05	-0.00056615	-0.0011141	-0.0020292	-0.0015329	-0.00208688	-0.00057389	-0.0010162	-0.00113082	-0.00057567	-0.000919181	-0.000675695	0.00052941	0.0011106	0.00040292	0.00016309	9.2292e-05	0.00062963	-0.00021201	0.00044936	0.00035593	-0.00017522	-0.00034372	-6.8924e-05	-0.000581064	-0.000123028	0.00051995	-9.07023e-05	-3.32201e-05	0.00062648	-0.000356965	-9.45534e-05	-0.000207276	0.00035945	0.00043272	0.00011646	-0.000247761	7.0077e-05	8.7179e-05	-0.000965249	-0.000455702	-0.000259419	target	FALSE	P08519
Feature_2716	440.245	11.3335	LFLEETK	P04114	20140903_QEp1_LC7_PhGe_SA_4_36_2008_3pm_msms_7963;20140903_QEp1_LC7_PhGe_SA_4_36_2108_12am_msms_8026;20140903_QEp1_LC7_PhGe_SA_4_36_2508_6am_msms_8080;20140903_QEp1_LC7_PhGe_SA_4_36_2008_9am_msms_7916;20140903_QEp1_LC7_PhGe_SA_4_36_2608_3pm_msms_7909;20140903_QEp1_LC7_PhGe_SA_4_36_2108_3pm_msms_8029;20140903_QEp1_LC7_PhGe_SA_4_36_2408_6am_msms_8179;20140903_QEp1_LC7_PhGe_SA_4_48_Top6_Top20_3_msms_7521;20140903_QEp1_LC7_PhGe_SA_4_36_1908_6am_msms_7901;20140903_QEp1_LC7_PhGe_SA_4_36_2508_12am_msms_7879;20140903_QEp1_LC7_PhGe_SA_4_36_1908_12am_msms_7889;20140903_QEp1_LC7_PhGe_SA_4_36_1908_9am_msms_7958;20140903_QEp1_LC7_PhGe_SA_4_36_2008_6am_msms_7761;20140903_QEp1_LC7_PhGe_SA_4_48_Top6_Top20_1_msms_7597;20140903_QEp1_LC7_PhGe_SA_4_48_Top6_Top20_2_msms_7407;20141110_QEp1_LC7_PhGe_4_53_W4_3_msms_8244;20141110_QEp1_LC7_PhGe_4_53_W4_2_msms_8235;20141110_QEp1_LC7_PG_4_53_M1_2_msms_8288;20141110_QEp1_LC7_PhGe_4_53_M1_3_msms_8257;20141110_QEp1_LC7_PhGe_4_53_W4_1_msms_8140;20141110_QEp1_LC7_PhGe_4_53_W5_1_msms_8236;20141110_QEp1_LC7_PhGe_4_53_W3_1_msms_8166;20141110_QEp1_LC7_PhGe_4_53_M5_3_msms_8101;20141110_QEp1_LC7_PhGe_4_53_W3_2_msms_8116;20141110_QEp1_LC7_PhGe_4_53_W5_2_msms_8332;20141110_QEp1_LC7_PhGe_4_53_W3_3_msms_8078;20141110_QEp1_LC7_PhGe_4_53_M5_1_msms_8115;20141110_QEp1_LC7_PhGe_4_53_W2_3_msms_8002;20141110_QEp1_LC7_PhGe_4_53_M5_2_msms_8086;20141110_QEp1_LC7_PhGe_4_53_M3_3_msms_7921;20141110_QEp1_LC7_PhGe_4_53_W2_1_msms_8102;20141110_QEp1_LC7_PhGe_4_53_W2_2_msms_8067;20141110_QEp1_LC7_PhGe_4_53_M4_2_msms_7951;20141110_QEp1_LC7_PhGe_4_53_M4_1_msms_7900;20141110_QEp1_LC7_PhGe_4_53_M3_2_msms_7857;20141110_QEp1_LC7_PhGe_4_53_M3_1_msms_7900;20141110_QEp1_LC7_PhGe_4_53_M4_3_msms_7898;20141110_QEp1_LC7_PhGe_4_53_M2_2_msms_8108;20141110_QEp1_LC7_PhGe_4_53_W1_2_msms_7977;20141110_QEp1_LC7_PhGe_4_53_M2_3_msms_8007	440.244	440.246	10.3459	12.3211	624451,624456,624457,624426,624449,624424,624446,624416,624421,624474,624448,624405,624425,624419,624440,624423,624410,624413,624477,624414,624415,624411,624464,624412,624452,624422,624478,624408,624417,624418,624407,624420,624427,624435,624402,624466,624445,624409,624406,624431,624454,624430,624401,624463,624432,624433,624437,624404,624447,624429,624441,624469,624460,624439,624455,624468,624438,624400,624434,624428	60	878.475	2	100.624	60		0.264233	11.264;11.042;11.282;11.16;11.259;10.985;11.068;11.076;11.012;11.233;11.11;11.032;11.079;11.127;10.995;NA;11.144;NA;11.102;11.114;11.118;11.133;11.302;11.167;11.086;NA;11.254;11.058;11.091;11.113;11.051;11.064;11.365;11.419;11.408;12.143;12.175;12.213;12.236;12.216;12.314;12.354;12.314;12.284;12.36;12.307;12.33;12.25;12.375;12.352;NA;12.34;12.323;12.31;12.36;12.311;12.318;12.377;12.354;12.336;12.302;12.308;12.284;12.279;NA	440.245214169999;440.245743958714;440.244848966608;440.245034134239;440.244841885133;440.245075233245;440.24569593267;440.245124515902;440.245137071137;440.245481641692;440.246173193049;440.245364213007;440.24528460788;440.245562801785;440.245464976798;NA;440.244974270179;NA;440.24525311823;440.245308845191;440.245221984711;440.245329773169;440.244990185704;440.244887775155;440.245601392705;NA;440.245201355751;440.245316045385;440.245615296917;440.245047638923;440.245298695174;440.245308255233;440.244691437419;440.244701753226;440.244676354965;440.245150819033;440.245229798726;440.245033154701;440.245594918295;440.2451465801;440.245194023908;440.245111594952;440.244914856351;440.244974378323;440.245115663473;440.245220269331;440.245216793203;440.245170205243;440.24506626604;440.245090736758;NA;440.245284748206;440.245136830757;440.245085620063;440.245327052179;440.245111340685;440.24514547395;440.244967213879;440.245167220735;440.245070286757;440.244895903366;440.244940405963;440.245136626038;440.244974595852;NA	104.447700500488;NaN;98.4178771972656;94.6624069213867;NaN;89.5497817993164;89.5497817993164;116.542297363281;89.5497817993164;102.713600158691;NaN;NaN;NaN;NaN;NaN;NA;NaN;NA;NaN;NaN;NaN;NaN;102.713600158691;NaN;91.6262969970703;NA;89.5497817993164;NaN;NaN;94.6624069213867;NaN;NaN;116.542297363281;104.447700500488;124.342796325684;NaN;102.773300170898;104.447700500488;NaN;91.6262969970703;91.6262969970703;98.4178771972656;91.6262969970703;102.773300170898;104.447700500488;91.6262969970703;90.7766571044922;104.447700500488;107.31729888916;102.713600158691;NA;107.673400878906;NaN;102.713600158691;102.713600158691;102.713600158691;98.4178771972656;89.5497817993164;107.31729888916;104.447700500488;102.713600158691;102.713600158691;107.31729888916;102.713600158691;NA	2	-0.0695	-0.2915	-0.0515	-0.1735	-0.0745	-0.3485	-0.2655	-0.2575	-0.3215	-0.1005	-0.2235	-0.3015	-0.2545	-0.2065	-0.3385	-0.21864	-0.1895	-0.0946239	-0.2315	-0.2195	-0.2155	-0.2005	-0.0315	-0.1665	-0.2475	-0.215132	-0.0795	-0.2755	-0.2425	-0.2205	-0.2825	-0.2695	0.0315	0.0855	0.0745	0.8095	0.8415	0.8795	0.9025	0.8825	0.9805	1.0205	0.9805	0.9505	1.0265	0.9735	0.9965	0.9165	1.0415	1.0185	0.82574	1.0065	0.9895	0.9765	1.0265	0.9775	0.9845	1.0435	1.0205	1.0025	0.9685	0.9745	0.9505	0.9455	0.820244	-0.0017288	-0.0011724	-0.0014152	-0.0015865	-0.0014921	-0.0017097	-0.0012547	-0.0010077	-0.0018415	-0.001756	-0.0017027	-0.0014573	-0.0014457	-0.0018367	-0.0015101	-0.00161124	-0.0013928	-0.00116045	-0.0013844	-0.0010494	-0.0013267	-0.0014264	-0.0015071	-0.00072263	-0.001284	-0.00162344	-0.0016394	-0.0016727	-0.0015667	-0.00067288	-0.0012058	-0.0014607	-0.00054759	-0.00065467	-0.00060506	-0.00025431	-8.7134e-05	0.00015344	-0.00032125	-0.00030468	-0.00035135	-0.00066756	-0.00023718	-0.00031444	-0.00046802	-0.00065906	-0.00049571	-0.00065211	-0.00029406	-0.00022027	-0.000186491	-0.00028684	-0.00015979	-0.0001771	-0.00038102	-0.00037508	-0.00027072	-0.00020121	-0.00036959	-0.00029327	-0.00069402	-0.0004888	-0.001034	-0.00053468	-0.000225579	target	FALSE	P04114
Feature_2717	879.482	11.1045	LFLEETK	P04114	20141110_QEp1_LC7_PhGe_4_53_W5_1_msms_8247	879.481	879.483	10.1169	12.0921	2528378,2528377,2528376,2528361,2528363,2528365,2528370,2528364,2528368,2528366,2528372,2528362,2528371,2528375,2528369,2528373,2528367,2528331,2528374,2528379,2528382,2528381,2528380	23	878.475	1	122.128	23		0.0982417	NA;11.038;NA;NA;11.261;NA;NA;NA;NA;NA;11.111;11.03;11.092;11.129;11.006;11.03;11.143;11.181;11.104;NA;11.105;11.125;NA;11.171;NA;11.032;NA;NA;11.111;NA;11.04;11.062;NA;NA;NA;12.143;NA;NA;12.24;NA;NA;NA;NA;NA;NA;NA;NA;NA;NA;NA;12.321;NA;12.323;NA;NA;NA;NA;NA;NA;NA;NA;NA;12.277;NA;NA	NA;879.481719704949;NA;NA;879.48237580413;NA;NA;NA;NA;NA;879.481670300225;879.481431305335;879.482012584723;879.482379244197;879.482162284367;879.481936071113;879.482242456606;879.481589435288;879.482002635896;NA;879.481290999308;879.481659715757;NA;879.481970755473;NA;879.48191002843;NA;NA;879.482536885848;NA;879.481938420627;879.482584330719;NA;NA;NA;879.482460687077;NA;NA;879.481714016645;NA;NA;NA;NA;NA;NA;NA;NA;NA;NA;NA;879.483197895741;NA;879.481348630314;NA;NA;NA;NA;NA;NA;NA;NA;NA;879.480419661078;NA;NA	NA;NaN;NA;NA;NaN;NA;NA;NA;NA;NA;NaN;NaN;NaN;NaN;NaN;NaN;NaN;NaN;NaN;NA;NaN;NaN;NA;NaN;NA;NaN;NA;NA;NaN;NA;NaN;NaN;NA;NA;NA;NaN;NA;NA;NaN;NA;NA;NA;NA;NA;NA;NA;NA;NA;NA;NA;NaN;NA;NaN;NA;NA;NA;NA;NA;NA;NA;NA;NA;122.12809753418;NA;NA	2	-0.0308643	-0.0665	-0.0387603	-0.123203	0.1565	-0.229378	-0.190098	-0.191269	-0.212052	-0.0426771	0.0065	-0.0745	-0.0125	0.0245	-0.0985	-0.0745	0.0385	0.0765	-0.0005	-0.173494	0.0005	0.0205	-0.0178425	0.0665	-0.185942	-0.0725	-0.041195	-0.172694	0.0065	-0.162235	-0.0645	-0.0425	-0.201235	-0.135069	-0.154905	1.0385	0.729322	0.745013	1.1355	0.738926	0.807514	0.854669	0.830792	0.778469	0.851784	0.80469	0.818348	0.745229	0.867553	0.847105	1.2165	0.820898	1.2185	0.805206	0.830928	0.798446	0.808502	0.875346	0.842008	0.831141	0.800668	0.794473	1.1725	0.760894	0.824494	-0.002401	-0.0012504	-0.0017246	-0.0020466	-0.0017996	-0.0025394	-0.00148854	-0.00069274	-0.0026225	-0.0023317	-0.0022385	-0.0018651	-0.0016996	-0.0025649	-0.0016942	-0.0014464	-0.0017312	-0.0010775	-0.0015971	-0.00114353	-0.0014024	-0.0017013	-0.001938	9.3262e-05	-0.0014731	-0.0017502	-0.0022257	-0.00231065	-0.0020287	-0.00013928	-0.0014139	-0.0020345	0.00035124	-0.00014771	-3.0846e-05	0.00071512	0.0011331	0.0015127	0.0006284	0.00070235	0.00035724	0.00012655	0.0008832	0.00027729	0.00013907	-0.00037571	0.00016118	5.1126e-05	0.00026431	0.0006549	0.00054334	0.00055598	0.00072693	0.00068057	0.00032957	0.00056859	0.00075609	0.00057328	0.00041625	0.00048967	-0.00032196	9.915e-05	-0.00072572	-5.2387e-05	0.00057857	target	FALSE	P04114
Feature_2718	619.572	15.618	LFHTNFYDTVGTIQLINDHVK	P29622	20140903_QEp1_LC7_PhGe_SA_4_36_2108_12am_msms_12351;20140903_QEp1_LC7_PhGe_SA_4_36_2008_3pm_msms_12276;20140903_QEp1_LC7_PhGe_SA_4_36_2508_9am_msms_12340;20140903_QEp1_LC7_PhGe_SA_4_36_2208_12am_msms_12117;20140903_QEp1_LC7_PhGe_SA_4_36_2208_6am_msms_12071;20140903_QEp1_LC7_PhGe_SA_4_36_2608_9am_msms_12310;20140903_QEp1_LC7_PhGe_SA_4_36_2108_6am_msms_12083;20140903_QEp1_LC7_PhGe_SA_4_36_2608_12am_msms_12418;20140903_QEp1_LC7_PhGe_SA_4_36_2108_9am_msms_12125;20140903_QEp1_LC7_PhGe_SA_4_36_1908_3pm_msms_12168;20140903_QEp1_LC7_PhGe_SA_4_36_2608_6am_msms_12246;20140903_QEp1_LC7_PhGe_SA_4_36_1908_12am_msms_11960;20140903_QEp1_LC7_PhGe_SA_4_36_2508_6am_msms_12231;20140903_QEp1_LC7_PhGe_SA_4_36_1908_9am_msms_12106;20140903_QEp1_LC7_PhGe_SA_4_36_2308_12am_msms_11983;20140903_QEp1_LC7_PhGe_SA_4_36_2308_9am_msms_11867;20140903_QEp1_LC7_PhGe_SA_4_36_2208_9am_msms_12094;20140903_QEp1_LC7_PhGe_SA_4_36_2508_3pm_msms_12048;20140903_QEp1_LC7_PhGe_SA_4_36_2508_12am_msms_12008;20140903_QEp1_LC7_PhGe_SA_4_36_2208_3pm_msms_12280;20140903_QEp1_LC7_PhGe_SA_4_36_1908_6am_msms_11942;20140903_QEp1_LC7_PhGe_SA_4_36_2408_3pm_msms_11952;20140903_QEp1_LC7_PhGe_SA_4_36_2008_6am_msms_11891;20140903_QEp1_LC7_PhGe_SA_4_36_2408_9am_msms_11939;20140903_QEp1_LC7_PhGe_SA_4_36_2408_12am_msms_11827;20140903_QEp1_LC7_PhGe_SA_4_36_2608_3pm_msms_11974;20140903_QEp1_LC7_PhGe_SA_4_36_2108_3pm_msms_12230;20140903_QEp1_LC7_PhGe_SA_4_36_2008_9am_msms_12068;20140903_QEp1_LC7_PhGe_SA_4_36_2008_12am_msms_12040;20140903_QEp1_LC7_PhGe_SA_4_36_2408_6am_msms_12366;20140903_QEp1_LC7_PhGe_SA_4_36_2308_3pm_msms_12134;20140903_QEp1_LC7_PhGe_SA_4_48_Top6_Top20_2_msms_11430	619.571	619.573	14.6304	16.6056	1577603,1577611,1577615,1577614,1577617,1577605,1577616,1577649,1577604,1577651,1577623,1577559,1577564,1577561,1577601,1577551,1577647,1577607,1577598,1577565,1577711,1577555,1577590,1577673,1577548,1577639,1577609,1577599,1577628,1577589,1577597,1577594,1577640,1577566,1577585,1577587,1577586,1577577,1577578,1577584,1577574,1577576,1577581,1577570,1577582,1577580,1577572,1577579,1577573,1577588,1577567,1577571,1577568,1577575,1577569,1577583	56	2474.26	4	91.8228	56		0.2365	15.668;15.598;15.691;15.625;15.72;15.549;15.495;15.571;15.588;15.698;15.618;15.534;15.611;15.659;15.539;15.541;15.565;15.658;15.589;15.516;15.528;15.552;15.733;15.621;15.514;15.485;15.697;15.584;15.616;15.51;15.557;15.569;NA;16.104;NA;NA;16.888;16.887;16.866;16.814;NA;NA;NA;16.761;16.799;16.746;16.757;16.616;16.755;16.699;16.819;NA;NA;16.661;16.672;16.621;16.636;16.706;16.722;16.66;16.609;NA;16.578;16.603;16.656	619.572250281295;619.572793186363;619.571917531303;619.572521723301;619.572005140378;619.572606004842;619.57253588129;619.572529888743;619.5726606895;619.572640927088;619.572866465351;619.57260633645;619.572574115507;619.573144370111;619.57245430399;619.572434798375;619.572371907186;619.57256152619;619.572090374285;619.572250620944;619.572690629394;619.572332512476;619.572242508742;619.572109672085;619.572463656156;619.572259812609;619.572457239881;619.572574310169;619.572474277534;619.572440498087;619.572617788363;619.572511419462;NA;619.573689581647;NA;NA;619.571853600321;619.573783232472;619.573428253169;619.572393239933;NA;NA;NA;619.573246549687;619.57197831948;619.571900022905;619.571909475126;619.572027057435;619.572625718364;619.572199740735;619.572756348886;NA;NA;619.57330546368;619.572539860788;619.572731600583;619.572692760626;619.572172366284;619.573513973166;619.573299501006;619.572278163775;NA;619.573109713051;619.573318698392;619.573741536586	103.19930267334;95.6223831176758;91.27587890625;114.553703308105;82.4064636230469;103.734100341797;58.7551307678223;71.1475677490234;115.418601989746;79.2926025390625;87.3519668579102;97.0796508789063;141.636703491211;79.3827285766602;110.325698852539;100.281997680664;79.4666290283203;98.1880416870117;NaN;58.0821990966797;89.6592102050781;78.707893371582;86.7482604980469;117.025596618652;71.1475677490234;106.38639831543;104.290397644043;36.9228706359863;105.377899169922;120.71070098877;99.4067306518555;94.4199066162109;NA;60.3248901367188;NA;NA;NaN;NaN;NaN;NaN;NA;NA;NA;NaN;NaN;NaN;NaN;NaN;NaN;NaN;NaN;NA;NA;NaN;NaN;NaN;NaN;NaN;NaN;NaN;NaN;NA;NaN;NaN;NaN	1	0.05	-0.02	0.073	0.007	0.102	-0.069	-0.123	-0.047	-0.03	0.08	0	-0.084	-0.007	0.041	-0.079	-0.077	-0.053	0.04	-0.029	-0.102	-0.09	-0.066	0.115	0.003	-0.104	-0.133	0.079	-0.034	-0.002	-0.108	-0.061	-0.049	-0.203105	0.486	-0.186796	0.773992	1.27	1.269	1.248	1.196	0.765009	0.747534	0.731803	1.143	1.181	1.128	1.139	0.998	1.137	1.081	1.201	0.714433	0.687585	1.043	1.054	1.003	1.018	1.088	1.104	1.042	0.991	0.64566	0.96	0.985	1.038	-0.0019232	-0.0011858	-0.0015611	-0.0015622	-0.0020864	-0.0017903	-0.001399	-0.0013384	-0.0019324	-0.0019647	-0.0020104	-0.0012901	-0.0017477	-0.0020406	-0.0015181	-0.00086964	-0.0011313	-0.0011496	-0.0010251	-0.00077127	-0.0014098	-0.0017231	-0.0020545	-0.0008413	-0.0011386	-0.0012163	-0.002002	-0.001928	-0.0021095	-0.00068201	-0.0011688	-0.0017466	-0.00134086	-0.0008234	-0.000569499	3.78277e-05	-0.00044818	-0.00054739	-0.00071391	-0.00035694	-0.000117858	-0.000290977	3.97596e-05	-0.00012402	-0.00038592	-0.00054042	-0.0002681	-0.00042645	-0.00020806	0.00022986	-7.9439e-05	-0.000197418	-7.54759e-05	-0.00058817	-0.00055277	-0.00036357	3.4994e-05	-0.00018069	-0.00046225	-0.00033579	-0.00048934	-0.000492502	-0.00083201	-0.00027096	-0.0004352	target	FALSE	P29622
Feature_2719	825.76	16.76	LFHTNFYDTVGTIQLINDHVK	P29622	20140903_QEp1_LC7_PhGe_SA_4_48_Top6_Top20_1_msms_11724;20140903_QEp1_LC7_PhGe_SA_4_48_Top6_Top20_3_msms_11599	825.759	825.761	15.7724	17.7476	2389735,2389736,2389738,2389742,2389737,2389739,2389749,2389740,2389741,2389732	10	2474.26	3	40.4385	7		0.15859	NA;NA;NA;NA;NA;NA;NA;NA;NA;NA;NA;NA;NA;NA;NA;NA;NA;NA;NA;NA;NA;NA;NA;NA;NA;NA;NA;NA;NA;NA;NA;NA;15.971;NA;16.005;16.861;16.888;16.889;NA;NA;NA;NA;NA;16.76;NA;16.749;NA;NA;NA;16.691;16.734;NA;NA;NA;NA;NA;NA;NA;NA;NA;NA;NA;NA;16.603;NA	NA;NA;NA;NA;NA;NA;NA;NA;NA;NA;NA;NA;NA;NA;NA;NA;NA;NA;NA;NA;NA;NA;NA;NA;NA;NA;NA;NA;NA;NA;NA;NA;825.761295313246;NA;825.760639586291;825.759234203238;825.75961390984;825.759791870144;NA;NA;NA;NA;NA;825.760975480795;NA;825.75963171739;NA;NA;NA;825.761486943405;825.762938367158;NA;NA;NA;NA;NA;NA;NA;NA;NA;NA;NA;NA;825.761942807398;NA	NA;NA;NA;NA;NA;NA;NA;NA;NA;NA;NA;NA;NA;NA;NA;NA;NA;NA;NA;NA;NA;NA;NA;NA;NA;NA;NA;NA;NA;NA;NA;NA;47.75;NA;33.127;NaN;NaN;NaN;NA;NA;NA;NA;NA;NaN;NA;NaN;NA;NA;NA;NaN;NaN;NA;NA;NA;NA;NA;NA;NA;NA;NA;NA;NA;NA;NaN;NA	1	-0.0920533	-0.181606	-0.122084	-0.169124	-0.123546	-0.189805	-0.248827	-0.202327	-0.167863	-0.0870654	-0.163033	-0.182023	-0.149463	-0.102185	-0.206816	-0.204464	-0.179229	-0.143918	-0.219058	-0.209663	-0.19996	-0.176692	-0.0267417	-0.208333	-0.22928	-0.261229	-0.0668538	-0.154516	-0.128747	-0.205039	-0.15882	-0.135325	-0.789	-0.187114	-0.755	0.101	0.128	0.129	0.752848	0.71706	0.74892	0.717832	0.706062	0	0.709308	-0.011	0.676616	0.596456	0.677121	-0.069	-0.026	0.680622	0.655271	0.661064	0.650095	0.612555	0.628357	0.658296	0.676393	0.663482	0.631179	0.65965	0.59898	-0.157	0.650904	-0.00239937	-0.00139838	-0.00227616	-0.00203542	-0.00225256	-0.00249809	-0.00145506	-0.00133951	-0.00257323	-0.00293166	-0.00222828	-0.00151296	-0.00198189	-0.00295743	-0.00166077	-0.00146332	-0.00150342	-0.00106797	-0.00160684	-0.000992992	-0.00166161	-0.00199296	-0.00278	-0.000754601	-0.00128922	-0.00172811	-0.00275227	-0.00223948	-0.00282042	-0.00062019	-0.00146291	-0.00224825	-0.00048447	-0.00048888	-7.2999e-05	9.5281e-05	-4.6902e-06	-0.00011742	5.23841e-05	0.000193706	0.0001726	-0.000358185	0.00029261	0.00043086	5.07803e-05	-0.000214681	2.82531e-05	-0.000381635	0.000236943	0.000762964	0.00072596	0.000509024	0.000404008	-0.000264273	-0.000205881	-4.1812e-05	0.000265536	7.53744e-05	-0.000153193	-0.000117157	-0.000422367	-2.41106e-05	-0.000927639	-0.000462069	9.29432e-05	target	FALSE	P29622
Feature_2720	395.229	11.95	LFGPDLK	P08697	20140903_QEp1_LC7_PhGe_SA_4_36_2008_3pm_msms_8709;20140903_QEp1_LC7_PhGe_SA_4_48_Top6_Top20_3_msms_8137	395.228	395.23	10.9624	12.9376	407797,407782,407745,407802,407786,407801,407772,407783,407784,407785,407800,407781,407779,407795,407777,407788,407780,407798,407776,407799,407794,407787,407762,407774,407789,407791,407790,407793,407796,407803,407775,407804,407792,407778,407773,407815,407813,407814,407811,407808,407812,407816,407809,407810,407807,407805,407806	47	788.443	2	95.8042	47		0.38781	12.061;11.879;12.055;11.975;12.055;11.837;11.901;11.919;11.872;12.043;11.931;11.896;11.91;11.959;11.86;11.869;11.966;11.996;11.916;11.938;11.933;11.962;12.089;11.97;11.906;11.868;12.064;11.914;11.95;11.939;11.901;11.914;12.072;12.146;12.114;NA;NA;NA;NA;NA;12.965;12.998;NA;NA;NA;NA;NA;12.887;NA;NA;NA;NA;12.97;12.939;13.002;NA;12.966;NA;12.996;NA;12.958;NA;12.941;12.942;12.993	395.22890795493;395.228832626112;395.228717681279;395.22892688938;395.228771792087;395.22876449125;395.228952591657;395.228945521322;395.228784945421;395.22890082191;395.228877298524;395.22876107271;395.228946578865;395.228801337533;395.228844394283;395.228809385611;395.228849928457;395.228941188905;395.228953246836;395.228927623577;395.228900181628;395.228804771207;395.228573495249;395.229072777749;395.228989629832;395.228835183618;395.228700473389;395.228800241176;395.228847409;395.228935462762;395.228762238031;395.228777793502;395.229150100518;395.229070309513;395.229038680163;NA;NA;NA;NA;NA;395.228366320569;395.228496419978;NA;NA;NA;NA;NA;395.228477857825;NA;NA;NA;NA;395.228452726591;395.228599345048;395.228680873442;NA;395.228586556971;NA;395.228480138327;NA;395.228539310508;NA;395.228595937302;395.228567289446;395.228551093222	NaN;NaN;NaN;NaN;NaN;94.0064163208008;NaN;NaN;NaN;NaN;NaN;NaN;NaN;NaN;NaN;NaN;NaN;NaN;NaN;NaN;NaN;NaN;NaN;NaN;NaN;NaN;NaN;NaN;NaN;NaN;NaN;NaN;NaN;NaN;97.6019134521484;NA;NA;NA;NA;NA;NaN;NaN;NA;NA;NA;NA;NA;NaN;NA;NA;NA;NA;NaN;NaN;NaN;NA;NaN;NA;NaN;NA;NaN;NA;NaN;NaN;NaN	1	0.111	-0.071	0.105	0.025	0.105	-0.113	-0.049	-0.031	-0.078	0.093	-0.019	-0.054	-0.04	0.009	-0.09	-0.081	0.016	0.046	-0.034	-0.012	-0.017	0.012	0.139	0.02	-0.044	-0.082	0.114	-0.036	0	-0.011	-0.049	-0.036	0.122	0.196	0.164	0.709786	0.73611	0.756466	0.756125	0.734867	1.015	1.048	0.814896	0.783421	0.821863	0.771503	0.796717	0.937	0.848275	0.815568	0.805852	0.807417	1.02	0.989	1.052	0.765189	1.016	0.839814	1.046	0.803358	1.008	0.758415	0.991	0.992	1.043	-0.0013938	-0.0010501	-0.0009839	-0.0012556	-0.0010814	-0.0013537	-0.00094929	-0.00081677	-0.0015064	-0.0015172	-0.0014263	-0.0011169	-0.0012554	-0.0015088	-0.0011608	-0.00097381	-0.0010604	-0.00077283	-0.0010736	-0.00081917	-0.0010188	-0.0011179	-0.0011844	-0.0007023	-0.00097478	-0.001128	-0.0013072	-0.0014331	-0.0014318	-0.00050175	-0.0009988	-0.0012329	-0.00085572	-0.00082617	-0.0008703	-0.00026658	-0.00016283	-7.92542e-05	-0.00040204	-0.000262473	-0.00057955	-0.00078798	-0.000349693	-0.000392273	-0.000401952	-0.000497164	-0.000341265	-0.00069107	-0.000352548	-4.42272e-05	-0.000110309	-0.000258608	-0.0002746	-0.00064694	-0.00069012	-0.000464505	-0.00040335	-0.000359426	-0.00048646	-0.000421002	-0.00058038	-0.000584886	-0.00067286	-0.00058401	-0.00048495	target	FALSE	P08697
Feature_2721	872.205	18.725	LFGEVTSPLFPKPYPNNFETTTVITVPTGYR	P00736	20140903_QEp1_LC7_PhGe_SA_4_36_2608_6am_msms_15109	872.204	872.206	17.7374	19.7126	2512073,2512076,2512075,2512074,2512077	5	3484.79	4	46.7085	5		0.0982417	NA;NA;NA;NA;NA;NA;NA;18.725;NA;NA;18.774;NA;NA;NA;18.725;NA;NA;NA;NA;NA;18.713;NA;NA;NA;NA;NA;NA;NA;NA;NA;18.798;NA;NA;NA;NA;NA;NA;NA;NA;NA;NA;NA;NA;NA;NA;NA;NA;NA;NA;NA;NA;NA;NA;NA;NA;NA;NA;NA;NA;NA;NA;NA;NA;NA;NA	NA;NA;NA;NA;NA;NA;NA;872.203827235868;NA;NA;872.201907747706;NA;NA;NA;872.204373085845;NA;NA;NA;NA;NA;872.203683665852;NA;NA;NA;NA;NA;NA;NA;NA;NA;872.2041079142;NA;NA;NA;NA;NA;NA;NA;NA;NA;NA;NA;NA;NA;NA;NA;NA;NA;NA;NA;NA;NA;NA;NA;NA;NA;NA;NA;NA;NA;NA;NA;NA;NA;NA	NA;NA;NA;NA;NA;NA;NA;NaN;NA;NA;NaN;NA;NA;NA;NaN;NA;NA;NA;NA;NA;NaN;NA;NA;NA;NA;NA;NA;NA;NA;NA;46.7085418701172;NA;NA;NA;NA;NA;NA;NA;NA;NA;NA;NA;NA;NA;NA;NA;NA;NA;NA;NA;NA;NA;NA;NA;NA;NA;NA;NA;NA;NA;NA;NA;NA;NA;NA	2	-0.0733684	-0.103052	-0.110491	-0.132231	-0.0920063	-0.102108	-0.177261	0	-0.088054	-0.0528989	0.049	-0.110141	-0.087928	-0.0585979	0	-0.125416	-0.130923	-0.105432	-0.153611	-0.148752	-0.012	-0.127388	-0.0298326	-0.155444	-0.158536	-0.1732	-0.0491914	-0.0867325	-0.0675478	-0.148218	0.073	-0.0847101	-0.256715	-0.248493	-0.215299	0.477698	0.50468	0.491471	0.4953	0.455051	0.474266	0.446693	0.436083	0.429411	0.446498	0.442807	0.426634	0.397034	0.423039	0.421132	0.423501	0.419568	0.41545	0.405684	0.421939	0.406617	0.412682	0.41968	0.449024	0.428158	0.418048	0.455539	0.392784	0.415877	0.437389	-0.00170438	-0.0011308	-0.00123469	-0.0018458	-0.00182604	-0.0020708	-0.00146511	-0.00099159	-0.0023926	-0.00237972	-0.0022452	-0.00130921	-0.00156192	-0.00214635	-0.0018674	-0.00069457	-0.00138767	-0.00110127	-0.001285	-0.00107906	-0.0010898	-0.00161454	-0.00202019	-0.000240648	-0.00100302	-0.00168476	-0.00200767	-0.00165591	-0.0018824	-0.00059684	-0.0015708	-0.00150648	-0.000389698	-0.000863622	2.10659e-05	0.000492598	0.0011599	0.000677465	0.000454833	0.00047157	0.000604399	-7.60223e-05	0.000689749	5.67367e-05	9.74192e-07	-0.000373438	0.000133968	-0.000529302	8.27975e-06	0.000752819	0.000594251	0.000253494	0.00050995	-8.34995e-05	0.000356899	3.86093e-05	9.73188e-05	-0.000122954	0.000286761	-0.000146647	-0.000248411	-0.000167567	-0.00086395	-0.000290135	1.28326e-05	target	FALSE	P00736
Feature_2722	1162.6	18.7625	LFGEVTSPLFPKPYPNNFETTTVITVPTGYR	P00736	20140903_QEp1_LC7_PhGe_SA_4_36_2608_12am_msms_15324;20140903_QEp1_LC7_PhGe_SA_4_36_2508_9am_msms_15232;20140903_QEp1_LC7_PhGe_SA_4_36_2108_12am_msms_15259;20140903_QEp1_LC7_PhGe_SA_4_36_2008_3pm_msms_15186;20140903_QEp1_LC7_PhGe_SA_4_36_2208_3pm_msms_15156;20140903_QEp1_LC7_PhGe_SA_4_36_2608_9am_msms_15202;20140903_QEp1_LC7_PhGe_SA_4_36_2208_12am_msms_14957;20140903_QEp1_LC7_PhGe_SA_4_36_1908_3pm_msms_15000;20140903_QEp1_LC7_PhGe_SA_4_36_2208_9am_msms_14957;20140903_QEp1_LC7_PhGe_SA_4_36_1908_9am_msms_14842;20140903_QEp1_LC7_PhGe_SA_4_36_2608_6am_msms_15099;20140903_QEp1_LC7_PhGe_SA_4_36_2108_3pm_msms_15041;20140903_QEp1_LC7_PhGe_SA_4_36_2108_9am_msms_14992;20140903_QEp1_LC7_PhGe_SA_4_36_2508_3pm_msms_14887;20140903_QEp1_LC7_PhGe_SA_4_36_2508_12am_msms_14788;20140903_QEp1_LC7_PhGe_SA_4_36_2608_3pm_msms_14727;20140903_QEp1_LC7_PhGe_SA_4_36_2308_6am_msms_14662;20140903_QEp1_LC7_PhGe_SA_4_36_2308_12am_msms_14737;20140903_QEp1_LC7_PhGe_SA_4_36_2308_9am_msms_14628;20140903_QEp1_LC7_PhGe_SA_4_36_2508_6am_msms_15007;20140903_QEp1_LC7_PhGe_SA_4_36_1908_12am_msms_14662	1162.6	1162.61	17.7749	19.7501	2909757,2909790,2909769,2909786,2909787,2909759,2909767,2909765,2909761,2909783,2909763,2909792,2909789,2909776,2909758,2909791,2909756,2909775,2909785,2909762,2909782,2909784,2909768,2909778,2909777,2909779,2909772,2909780,2909774,2909773,2909771	31	3484.79	3	123.158	31		0.0982417	18.788;18.774;18.76;18.74;18.753;18.809;18.71;18.716;18.827;18.859;18.765;18.799;18.804;18.85;18.724;18.769;18.72;18.749;18.71;18.728;18.711;18.735;18.833;NA;18.705;18.715;18.849;18.824;18.836;18.707;18.796;18.812;NA;NA;NA;NA;NA;NA;NA;NA;NA;NA;NA;NA;NA;NA;NA;NA;NA;NA;NA;NA;NA;NA;NA;NA;NA;NA;NA;NA;NA;NA;NA;NA;NA	1162.60521949012;1162.60475866309;1162.60407330041;1162.60459221917;1162.60520771202;1162.60594775914;1162.60598685837;1162.60432337705;1162.6047234267;1162.60591826976;1162.60460890721;1162.6050477854;1162.60448020069;1162.60538491944;1162.60548047798;1162.60453709253;1162.6043178091;1162.60405286761;1162.60558552726;1162.60442191437;1162.60499175817;1162.60412194795;1162.60301640966;NA;1162.60529212286;1162.60441198586;1162.60515659209;1162.60608424286;1162.60427530092;1162.60400283782;1162.60539675142;1162.60440276041;NA;NA;NA;NA;NA;NA;NA;NA;NA;NA;NA;NA;NA;NA;NA;NA;NA;NA;NA;NA;NA;NA;NA;NA;NA;NA;NA;NA;NA;NA;NA;NA;NA	80.1174087524414;153.965194702148;NaN;130.316497802734;NaN;120.175498962402;NaN;NaN;160.569793701172;139.521194458008;NaN;117.040496826172;127.149696350098;121.696403503418;NaN;128.02619934082;74.5161895751953;NaN;66.2944793701172;83.3320617675781;NaN;NaN;NaN;NA;151.18879699707;119.350196838379;82.0858917236328;154.264007568359;171.052993774414;125.587303161621;140.548004150391;139.521194458008;NA;NA;NA;NA;NA;NA;NA;NA;NA;NA;NA;NA;NA;NA;NA;NA;NA;NA;NA;NA;NA;NA;NA;NA;NA;NA;NA;NA;NA;NA;NA;NA;NA	2	0.0255	0.0115	-0.0025	-0.0225	-0.0095	0.0465	-0.0525	-0.0465	0.0645	0.0965	0.0025	0.0365	0.0415	0.0875	-0.0385	0.0065	-0.0425	-0.0135	-0.0525	-0.0345	-0.0515	-0.0275	0.0705	-0.153138	-0.0575	-0.0475	0.0865	0.0615	0.0735	-0.0555	0.0335	0.0495	-0.257015	-0.248921	-0.215386	0.462569	0.488823	0.476174	0.48142	0.44174	0.460255	0.434287	0.423617	0.41781	0.43482	0.43134	0.415417	0.387455	0.412819	0.411019	0.413233	0.40973	0.405247	0.396079	0.412248	0.397107	0.403535	0.41017	0.438818	0.418431	0.408928	0.445155	0.384211	0.406856	0.427947	-0.0014624	-0.00089399	-0.00055504	-0.0020182	-0.0017798	-0.002399	-0.0013874	-0.00088555	-0.0026299	-0.0024996	-0.0024891	-0.0013091	-0.0016959	-0.0022195	-0.0019832	-0.00030742	-0.0013328	-0.00080362	-0.0011998	-0.00089815	-0.0010369	-0.0016768	-0.001942	9.49893e-06	-0.00086338	-0.0017559	-0.0021554	-0.0014326	-0.0023526	-0.00035779	-0.001557	-0.00088918	0.000232313	-0.00010861	0.000895031	0.00141029	0.00163258	0.00148744	0.00113507	0.00109342	0.00117298	0.000130117	0.00097789	0.000886139	0.000492294	0.000495432	0.000591155	1.55922e-05	0.000845226	0.0017437	0.00128795	0.00109817	0.00111888	0.000477011	0.000767534	0.000757782	0.000706562	0.000586324	0.000620065	0.000557382	0.000125123	0.000696567	-0.000278394	0.000192857	0.000661469	target	FALSE	P00736
Feature_2723	667.872	16.864	LFGEVTSPLFPK	P00736	20140903_QEp1_LC7_PhGe_SA_4_36_2008_3pm_msms_13299;20140903_QEp1_LC7_PhGe_SA_4_36_2608_12am_msms_13424;20140903_QEp1_LC7_PhGe_SA_4_36_2108_12am_msms_13341;20140903_QEp1_LC7_PhGe_SA_4_36_2608_9am_msms_13327;20140903_QEp1_LC7_PhGe_SA_4_36_2108_3pm_msms_13225;20140903_QEp1_LC7_PhGe_SA_4_36_2408_6am_msms_13347;20140903_QEp1_LC7_PhGe_SA_4_48_Top6_Top20_1_msms_12432;20140903_QEp1_LC7_PhGe_SA_4_36_2108_9am_msms_13144;20140903_QEp1_LC7_PhGe_SA_4_36_2208_3pm_msms_13270;20140903_QEp1_LC7_PhGe_SA_4_36_2508_6am_msms_13232;20140903_QEp1_LC7_PhGe_SA_4_36_2608_6am_msms_13239;20140903_QEp1_LC7_PhGe_SA_4_36_2508_9am_msms_13339;20140903_QEp1_LC7_PhGe_SA_4_36_2008_6am_msms_12886;20140903_QEp1_LC7_PhGe_SA_4_48_Top6_Top20_3_msms_12310;20140903_QEp1_LC7_PhGe_SA_4_36_2208_12am_msms_13091;20140903_QEp1_LC7_PhGe_SA_4_36_1908_3pm_msms_13135;20140903_QEp1_LC7_PhGe_SA_4_36_2008_9am_msms_13042;20140903_QEp1_LC7_PhGe_SA_4_36_2308_12am_msms_12993;20140903_QEp1_LC7_PhGe_SA_4_36_2208_9am_msms_13088;20140903_QEp1_LC7_PhGe_SA_4_36_2108_6am_msms_13040;20140903_QEp1_LC7_PhGe_SA_4_36_2508_3pm_msms_13065;20140903_QEp1_LC7_PhGe_SA_4_36_2408_3pm_msms_12940;20140903_QEp1_LC7_PhGe_SA_4_36_2408_12am_msms_12829;20140903_QEp1_LC7_PhGe_SA_4_36_2208_6am_msms_13040;20140903_QEp1_LC7_PhGe_SA_4_36_1908_9am_msms_13091;20140903_QEp1_LC7_PhGe_SA_4_36_2308_3pm_msms_13098;20140903_QEp1_LC7_PhGe_SA_4_36_2608_3pm_msms_12971;20140903_QEp1_LC7_PhGe_SA_4_36_2508_12am_msms_13012;20140903_QEp1_LC7_PhGe_SA_4_36_2308_9am_msms_12855;20140903_QEp1_LC7_PhGe_SA_4_36_1908_12am_msms_12946;20140903_QEp1_LC7_PhGe_SA_4_48_Top6_Top20_2_msms_12133;20140903_QEp1_LC7_PhGe_SA_4_36_2308_6am_msms_12878;20140903_QEp1_LC7_PhGe_SA_4_36_2408_9am_msms_12886;20140903_QEp1_LC7_PhGe_SA_4_36_1908_6am_msms_12881;20140903_QEp1_LC7_PhGe_SA_4_36_2008_12am_msms_12968;20141110_QEp1_LC7_PhGe_4_53_W5_2_msms_12999;20141110_QEp1_LC7_PhGe_4_53_W5_1_msms_12843;20141110_QEp1_LC7_PhGe_4_53_W5_3_msms_12749;20141110_QEp1_LC7_PhGe_4_53_W4_2_msms_12850;20141110_QEp1_LC7_PhGe_4_53_W4_3_msms_12833;20141110_QEp1_LC7_PhGe_4_53_W4_1_msms_12681;20141110_QEp1_LC7_PhGe_4_53_W3_1_msms_12724;20141110_QEp1_LC7_PhGe_4_53_W3_2_msms_12634;20141110_QEp1_LC7_PhGe_4_53_W3_3_msms_12597;20141110_QEp1_LC7_PhGe_4_53_W2_2_msms_12566;20141110_QEp1_LC7_PhGe_4_53_W2_3_msms_12510;20141110_QEp1_LC7_PhGe_4_53_W1_3_msms_12442;20141110_QEp1_LC7_PhGe_4_53_M5_3_msms_12620;20141110_QEp1_LC7_PhGe_4_53_W2_1_msms_12626;20141110_QEp1_LC7_PhGe_4_53_M5_2_msms_12567;20141110_QEp1_LC7_PhGe_4_53_W1_2_msms_12460;20141110_QEp1_LC7_PG_4_53_M1_1_msms_13236;20141110_QEp1_LC7_PhGe_4_53_W1_1_msms_12453;20141110_QEp1_LC7_PhGe_4_53_M3_3_msms_12446;20141110_QEp1_LC7_PhGe_4_53_M4_2_msms_12470;20141110_QEp1_LC7_PhGe_4_53_M4_3_msms_12379;20141110_QEp1_LC7_PhGe_4_53_M2_1_msms_12740;20141110_QEp1_LC7_PhGe_4_53_M3_2_msms_12358;20141110_QEp1_LC7_PhGe_4_53_M2_3_msms_12511;20141110_QEp1_LC7_PhGe_4_53_M3_1_msms_12324;20141110_QEp1_LC7_PhGe_4_53_M1_3_msms_12994	667.871	667.873	15.8764	17.8516	1845127,1845120,1845128,1845118,1845090,1845104,1845087,1845107,1845109,1845089,1845097,1845121,1845112,1845078,1845114,1845110,1845099,1845083,1845119,1845106,1845124,1845092,1845111,1845105,1845086,1845091,1845094,1845123,1845095,1845096,1845085,1845101,1845088,1845102,1845098,1845100,1845113,1845117,1845137,1845148,1845132,1845143,1845129,1845141,1845108,1845144,1845146,1845126,1845116,1845140,1845125,1845115,1845136,1845082,1845147,1845080,1845149,1845122,1845138,1845142,1845081,1845133,1845131,1845130	64	1333.73	2	117.275	64		0.307717	16.836;16.717;16.834;16.771;16.822;16.721;16.658;16.715;16.713;16.847;16.748;16.708;16.74;16.783;16.681;16.682;16.746;16.768;16.689;16.717;16.708;16.731;16.887;16.735;16.7;16.681;16.864;16.738;16.769;16.696;16.714;16.753;16.875;16.922;16.918;17.878;17.918;17.909;17.852;17.803;17.848;17.836;17.803;17.756;NA;17.733;17.73;17.649;17.74;17.697;17.701;17.719;17.7;17.685;17.686;17.651;17.656;17.702;17.7;17.666;17.639;17.638;17.608;17.652;17.67	667.871625286747;667.871879736048;667.871808542757;667.871417117094;667.871686753969;667.871941246141;667.871830343828;667.871683861741;667.871955547463;667.87161897549;667.871826737831;667.871861769004;667.871877065583;667.871785428104;667.87178906466;667.871864378357;667.871248239707;667.871590523913;667.871748284711;667.871724275737;667.871794017487;667.871567464505;667.871846261508;667.871545654059;667.871823442309;667.871827526609;667.871558741064;667.871859144101;667.8719048134;667.871643696519;667.87174444987;667.871934449411;667.872083357217;667.871845938725;667.871519486268;667.871939720663;667.871963791854;667.871929058366;667.871978423955;667.872011885534;667.871930805158;667.871974043314;667.872109330846;667.872269376095;NA;667.872439992797;667.871914267542;667.871995182064;667.872105768886;667.872014258642;667.872004391747;667.871945534714;667.872138630646;667.871786272264;667.871792794535;667.872164018556;667.872143703962;667.87190642448;667.872077892394;667.871981012759;667.872021839664;667.872239242143;667.871879322851;667.871730966583;667.871854753684	119.386199951172;117.79239654541;119.386199951172;119.386199951172;119.386199951172;130.5625;119.386199951172;119.386199951172;119.386199951172;130.5625;130.5625;119.386199951172;130.5625;130.5625;130.5625;124.12370300293;130.5625;130.097793579102;117.79239654541;124.12370300293;136.698196411133;113.609001159668;119.386199951172;130.5625;130.5625;117.79239654541;130.5625;130.5625;119.386199951172;142.08479309082;130.5625;117.79239654541;130.097793579102;130.5625;133.049697875977;98.1049118041992;NaN;98.1049118041992;80.6900863647461;NaN;79.4919662475586;98.1049118041992;98.1049118041992;63.0911712646484;NA;99.4998931884766;100.037002563477;NaN;108.56379699707;108.56379699707;103.439498901367;108.56379699707;119.386199951172;108.56379699707;113.609001159668;119.386199951172;109.721298217773;108.56379699707;108.56379699707;119.386199951172;124.12370300293;99.4998931884766;130.5625;142.08479309082;109.721298217773	1	-0.028	-0.147	-0.03	-0.093	-0.042	-0.143	-0.206	-0.149	-0.151	-0.017	-0.116	-0.156	-0.124	-0.081	-0.183	-0.182	-0.118	-0.096	-0.175	-0.147	-0.156	-0.133	0.023	-0.129	-0.164	-0.183	0	-0.126	-0.095	-0.168	-0.15	-0.111	0.011	0.058	0.054	1.014	1.054	1.045	0.988	0.939	0.984	0.972	0.939	0.892	0.706795	0.869	0.866	0.785	0.876	0.833	0.837	0.855	0.836	0.821	0.822	0.787	0.792	0.838	0.836	0.802	0.775	0.774	0.744	0.788	0.806	-0.0020472	-0.0013602	-0.0014974	-0.0016556	-0.0017926	-0.0021795	-0.0016019	-0.0012105	-0.0024264	-0.0021219	-0.0018129	-0.0013842	-0.0015727	-0.0024289	-0.0016225	-0.0013179	-0.0012675	-0.00094953	-0.0015176	-0.0010817	-0.0016844	-0.0015599	-0.0017203	-0.00074102	-0.0013018	-0.0015092	-0.0021852	-0.0019082	-0.0023265	-0.00072796	-0.0015712	-0.0017099	-0.00058455	-0.00082238	2.4615e-05	-0.00020434	-0.00036152	-6.4313e-05	-0.0002933	-0.00036922	-0.00015882	-0.00056461	-0.00033845	-0.00055819	-0.000428066	-0.00095295	-0.000236625	-0.0008448	-0.00044714	0.000112797	-0.00016196	-0.00025771	-0.00024417	-0.00060959	-0.00040919	-0.00062334	-0.00053976	-0.00041678	-0.00055154	-0.00029459	-0.00052955	-0.00063069	-0.00080799	-0.00047422	-0.00017196	target	FALSE	P00736
Feature_2724	958.809	19.168	LFENQLVGPESIAHIGDVMFTGTADGR	Q9HDC9	20140903_QEp1_LC7_PhGe_SA_4_36_2508_9am_msms_15569;20140903_QEp1_LC7_PhGe_SA_4_36_2608_9am_msms_15555;20140903_QEp1_LC7_PhGe_SA_4_36_2108_12am_msms_15587;20140903_QEp1_LC7_PhGe_SA_4_36_2608_12am_msms_15673;20140903_QEp1_LC7_PhGe_SA_4_36_2208_3pm_msms_15499;20140903_QEp1_LC7_PhGe_SA_4_36_2008_3pm_msms_15521;20140903_QEp1_LC7_PhGe_SA_4_36_1908_3pm_msms_15356;20140903_QEp1_LC7_PhGe_SA_4_36_2108_9am_msms_15325;20140903_QEp1_LC7_PhGe_SA_4_36_2208_9am_msms_15295;20140903_QEp1_LC7_PhGe_SA_4_36_2208_6am_msms_15205;20140903_QEp1_LC7_PhGe_SA_4_36_2108_3pm_msms_15375;20140903_QEp1_LC7_PhGe_SA_4_36_2408_6am_msms_15457;20140903_QEp1_LC7_PhGe_SA_4_36_2508_6am_msms_15349;20140903_QEp1_LC7_PhGe_SA_4_36_2208_12am_msms_15298;20140903_QEp1_LC7_PhGe_SA_4_36_2608_6am_msms_15454;20140903_QEp1_LC7_PhGe_SA_4_36_2108_6am_msms_15179;20140903_QEp1_LC7_PhGe_SA_4_36_2508_3pm_msms_15213;20140903_QEp1_LC7_PhGe_SA_4_36_1908_9am_msms_15177;20140903_QEp1_LC7_PhGe_SA_4_36_2408_3pm_msms_15057;20140903_QEp1_LC7_PhGe_SA_4_36_2308_12am_msms_15076;20140903_QEp1_LC7_PhGe_SA_4_36_2308_3pm_msms_15183;20140903_QEp1_LC7_PhGe_SA_4_36_2408_12am_msms_14926;20140903_QEp1_LC7_PhGe_SA_4_36_1908_12am_msms_15002;20140903_QEp1_LC7_PhGe_SA_4_36_2408_9am_msms_14930;20140903_QEp1_LC7_PhGe_SA_4_36_2008_9am_msms_15168;20140903_QEp1_LC7_PhGe_SA_4_36_2608_3pm_msms_15060;20140903_QEp1_LC7_PhGe_SA_4_36_2308_9am_msms_14953;20140903_QEp1_LC7_PhGe_SA_4_36_2008_12am_msms_15017	958.808	958.81	18.1804	20.1556	2688302,2688276,2688296,2688295,2688316,2688275,2688279,2688278,2688289,2688280,2688311,2688283,2688310,2688300,2688281,2688285,2688277,2688297,2688268,2688308,2688267,2688307,2688294,2688299,2688318,2688269,2688287,2688298,2688293,2688291,2688314,2688271,2688270,2688274,2688273,2688272	36	2873.4	3	136.672	36		0.113933	19.206;19.198;NA;19.146;19.182;19.196;19.124;19.141;19.21;19.253;19.168;19.196;19.213;19.255;19.139;19.183;19.135;19.148;19.127;19.122;19.122;19.164;19.251;19.099;19.133;19.11;19.256;19.213;19.217;19.132;19.226;19.22;19.06;NA;19.097;NA;NA;NA;NA;NA;NA;NA;NA;NA;NA;NA;NA;NA;NA;NA;NA;NA;NA;NA;19.529;NA;NA;NA;19.534;NA;19.528;NA;NA;NA;NA	958.810294599719;958.809143507217;NA;958.809435922973;958.810498199918;958.808819937771;958.808707904991;958.80889528083;958.808993390676;958.810523157839;958.809062451747;958.809737508652;958.809176793678;958.810082358202;958.809346952722;958.809299108879;958.809884614772;958.809226787302;958.8097901589;958.809494495075;958.809380438109;958.809304357253;958.80941960758;958.809467954713;958.80934982316;958.80865305448;958.810674118444;958.809473132933;958.809264248332;958.809231767712;958.809136871887;958.809316477826;958.809158915826;NA;958.808959944659;NA;NA;NA;NA;NA;NA;NA;NA;NA;NA;NA;NA;NA;NA;NA;NA;NA;NA;NA;958.809467390277;NA;NA;NA;958.806112215062;NA;958.809769521596;NA;NA;NA;NA	108.053703308105;140.211303710938;NA;146.199295043945;135.804702758789;110.01000213623;NaN;179.790298461914;132.330596923828;96.3513565063477;154.324996948242;125.834602355957;124.167098999023;144.255401611328;164.461196899414;132.280197143555;157.679000854492;113.132698059082;NaN;124.167098999023;155.7333984375;140.572402954102;132.280197143555;149.039901733398;NaN;125.834602355957;138.783096313477;137.027099609375;135.804702758789;148.085403442383;134.025405883789;140.572402954102;NaN;NA;NaN;NA;NA;NA;NA;NA;NA;NA;NA;NA;NA;NA;NA;NA;NA;NA;NA;NA;NA;NA;NaN;NA;NA;NA;NaN;NA;NaN;NA;NA;NA;NA	1	0.038	0.03	-0.0982416	-0.022	0.014	0.028	-0.044	-0.027	0.042	0.085	0	0.028	0.045	0.087	-0.029	0.015	-0.033	-0.02	-0.041	-0.046	-0.046	-0.004	0.083	-0.069	-0.035	-0.058	0.088	0.045	0.049	-0.036	0.058	0.052	-0.108	-0.251764	-0.071	0.281469	0.298403	0.293498	0.312993	0.282414	0.29219	0.286892	0.275333	0.280414	0.295533	0.29338	0.281921	0.272713	0.293037	0.291878	0.292937	0.294854	0.284768	0.284435	0.361	0.284162	0.29556	0.298602	0.366	0.304322	0.36	0.321532	0.283372	0.301376	0.316557	-0.0018429	-0.00079404	-0.00107978	-0.0022501	-0.0021628	-0.001791	-0.0011629	-0.0014699	-0.0021852	-0.0027459	-0.0024509	-0.0010161	-0.0019881	-0.0024981	-0.0016901	-0.0012907	-0.0015599	-0.0013074	-0.0016861	-0.0012518	-0.0013323	-0.0021767	-0.0014714	-0.00053755	-0.00082286	-0.0020249	-0.001801	-0.0016179	-0.0024012	-0.00071187	-0.0016093	-0.0010827	7.8414e-05	-0.000144766	0.00036392	0.00096421	0.00123846	0.000799431	0.000628754	0.000383444	0.000975253	0.000574234	0.000993902	0.000683328	5.42595e-05	0.000381892	0.000698063	-0.000115934	0.000126545	0.00140734	0.000878628	0.000643114	0.000735005	0.000452343	0.00089896	0.000681739	0.000744269	0.000964954	0.00095426	0.000616507	3.704e-05	0.000309437	-8.8352e-05	0.00033508	0.00051885	target	FALSE	Q9HDC9
Feature_2725	668.033	15.573	LFDSDPITVTVPVEVSRK	P10909	20140903_QEp1_LC7_PhGe_SA_4_36_2608_6am_msms_12234;20140903_QEp1_LC7_PhGe_SA_4_36_2508_6am_msms_12205;20140903_QEp1_LC7_PhGe_SA_4_36_2608_12am_msms_12394;20140903_QEp1_LC7_PhGe_SA_4_36_2608_9am_msms_12296;20140903_QEp1_LC7_PhGe_SA_4_36_1908_3pm_msms_12139;20140903_QEp1_LC7_PhGe_SA_4_36_2208_12am_msms_12089;20140903_QEp1_LC7_PhGe_SA_4_36_2208_3pm_msms_12257;20140903_QEp1_LC7_PhGe_SA_4_36_1908_12am_msms_11938;20140903_QEp1_LC7_PhGe_SA_4_36_2208_9am_msms_12076;20140903_QEp1_LC7_PhGe_SA_4_36_2108_9am_msms_12135;20140903_QEp1_LC7_PhGe_SA_4_36_2508_12am_msms_12006;20140903_QEp1_LC7_PhGe_SA_4_36_2308_12am_msms_11968;20140903_QEp1_LC7_PhGe_SA_4_36_2108_3pm_msms_12173;20140903_QEp1_LC7_PhGe_SA_4_36_2008_9am_msms_11998;20140903_QEp1_LC7_PhGe_SA_4_36_2608_3pm_msms_11962;20140903_QEp1_LC7_PhGe_SA_4_36_2508_3pm_msms_12037;20140903_QEp1_LC7_PhGe_SA_4_36_2408_3pm_msms_11939;20140903_QEp1_LC7_PhGe_SA_4_36_2008_6am_msms_11881;20141110_QEp1_LC7_PhGe_4_53_W4_3_msms_11798;20140903_QEp1_LC7_PhGe_SA_4_36_2308_6am_msms_11903;20140903_QEp1_LC7_PhGe_SA_4_36_2308_9am_msms_11847;20140903_QEp1_LC7_PhGe_SA_4_36_2308_3pm_msms_12065;20140903_QEp1_LC7_PhGe_SA_4_36_2408_12am_msms_11816;20140903_QEp1_LC7_PhGe_SA_4_36_2408_9am_msms_11876;20140903_QEp1_LC7_PhGe_SA_4_36_2008_12am_msms_11920	668.032	668.034	14.5854	16.5606	1845872,1845889,1845867,1845895,1845891,1845869,1845885,1845890,1845901,1845909,1845870,1845868,1845911,1845903,1845912,1845883,1845859,1845871,1845857,1845866,1845888,1845863,1845898,1845854,1845893,1845902,1845864,1845856,1845913,1845897,1845910,1845865,1845892,1845879,1845880,1845875,1845873,1845877,1845878,1845874,1845876	41	2001.08	3	81.7909	41		0.109783	15.641;15.572;15.634;15.591;15.593;15.542;15.483;15.499;15.572;15.639;15.581;15.536;15.584;15.624;15.519;15.519;15.547;15.557;15.546;15.498;15.504;15.526;15.657;15.544;15.512;15.475;15.671;15.573;15.582;15.498;15.554;15.568;NA;NA;NA;16.537;NA;NA;NA;NA;NA;NA;16.473;16.476;16.493;16.443;16.456;16.379;16.454;NA;NA;NA;NA;NA;NA;NA;NA;NA;NA;NA;NA;16.378;NA;NA;NA	668.033949933955;668.033839018499;668.034031405533;668.033629825224;668.033853212237;668.033764651488;668.033167075213;668.033278977192;668.034014232242;668.033606137449;668.03390534746;668.033945667363;668.033437015506;668.034397407964;668.033464302339;668.034083945534;668.033463331651;668.034148650801;668.03377480679;668.033475866781;668.033506915495;668.032526114135;668.03330010746;668.034396246127;668.033795941987;668.033780174521;668.034041244259;668.033479798699;668.033494440378;668.032956847193;668.033736463641;668.03305230395;NA;NA;NA;668.034710739266;NA;NA;NA;NA;NA;NA;668.034838668958;668.034306179428;668.034026469187;668.034539404174;668.035702459513;668.033818905522;668.03435518825;NA;NA;NA;NA;NA;NA;NA;NA;NA;NA;NA;NA;668.034084322105;NA;NA;NA	79.6757202148438;71.3759002685547;NaN;NaN;87.6756820678711;NaN;81.8537979125977;103.752502441406;NaN;73.9284133911133;NaN;74.7318496704102;80.5854721069336;75.5481872558594;NaN;102.504898071289;91.4006423950195;87.6756820678711;88.1366195678711;88.7813873291016;107.976898193359;69.081413269043;NaN;65.0222473144531;94.281120300293;81.1566009521484;86.2129592895508;NaN;71.2626266479492;86.799690246582;76.5264663696289;75.5642623901367;NA;NA;NA;NaN;NA;NA;NA;NA;NA;NA;NaN;NaN;NaN;NaN;NaN;NaN;NaN;NA;NA;NA;NA;NA;NA;NA;NA;NA;NA;NA;NA;43.2605094909668;NA;NA;NA	1	0.068	-0.001	0.061	0.018	0.02	-0.031	-0.09	-0.074	-0.001	0.066	0.008	-0.037	0.011	0.051	-0.054	-0.054	-0.026	-0.016	-0.027	-0.075	-0.069	-0.047	0.084	-0.029	-0.061	-0.098	0.098	0	0.009	-0.075	-0.019	-0.005	-0.202533	-0.167172	-0.18643	0.964	0.797023	0.798766	0.769121	0.723057	0.767746	0.75027	0.9	0.903	0.92	0.87	0.883	0.806	0.881	0.717998	0.710282	0.716134	0.689923	0.683239	0.687484	0.638107	0.65737	0.695714	0.691277	0.678061	0.6525	0.805	0.622277	0.651864	0.662112	-0.0018313	-0.00077022	-0.0014695	-0.0012911	-0.0017492	-0.0018155	-0.0012823	-0.0010048	-0.0018039	-0.0018477	-0.0017523	-0.0012059	-0.001463	-0.0019146	-0.001227	-0.00064259	-0.00089239	-0.00092688	-0.00091866	-0.00072228	-0.0012047	-0.0016726	-0.0018938	-0.00035405	-0.0011204	-0.0010628	-0.001856	-0.0018014	-0.0020965	-0.00041539	-0.00095851	-0.0016297	-0.00108513	-0.000805791	-0.000600188	-9.2742e-05	-1.02832e-05	0.00028336	-7.75788e-05	0.000188775	-0.000119398	-0.000286015	-0.00045354	-0.00043987	-0.00046122	-0.0010435	-0.00053247	-0.00083454	-0.00040894	0.000389125	-6.71509e-05	-6.83295e-05	-1.36744e-05	-0.000296103	-0.000147589	-0.000210334	7.50571e-05	-0.000150439	-0.000200457	-9.92224e-05	-0.000529415	-0.00030504	-0.000600475	-0.000389993	-0.000149803	target	FALSE	P10909
