## Supplemental Table 6 for "IceR improves proteome coverage and data completeness in global and single-cell proteomics" (part 14 of 64)

### Sheet: IceR_features (continued)
List of detected features by IceR
Feature_2726	625.335	17.674	LFDSDPITVTVPVEVSR	P10909	20140903_QEp1_LC7_PhGe_SA_4_36_2608_12am_msms_14231;20140903_QEp1_LC7_PhGe_SA_4_36_2208_3pm_msms_14070;20140903_QEp1_LC7_PhGe_SA_4_36_2608_9am_msms_14123;20140903_QEp1_LC7_PhGe_SA_4_36_2508_9am_msms_14120;20140903_QEp1_LC7_PhGe_SA_4_36_2608_6am_msms_14024;20140903_QEp1_LC7_PhGe_SA_4_36_2208_12am_msms_13868;20140903_QEp1_LC7_PhGe_SA_4_36_2008_3pm_msms_14078;20140903_QEp1_LC7_PhGe_SA_4_36_2408_6am_msms_14082;20140903_QEp1_LC7_PhGe_SA_4_36_2108_9am_msms_13922;20140903_QEp1_LC7_PhGe_SA_4_36_2108_12am_msms_14133;20140903_QEp1_LC7_PhGe_SA_4_36_2508_6am_msms_13951;20140903_QEp1_LC7_PhGe_SA_4_36_2108_3pm_msms_13978;20140903_QEp1_LC7_PhGe_SA_4_36_2108_6am_msms_13782;20140903_QEp1_LC7_PhGe_SA_4_36_2408_3pm_msms_13692;20140903_QEp1_LC7_PhGe_SA_4_36_2208_6am_msms_13807;20140903_QEp1_LC7_PhGe_SA_4_36_2008_9am_msms_13797;20140903_QEp1_LC7_PhGe_SA_4_36_2208_9am_msms_13876;20140903_QEp1_LC7_PhGe_SA_4_36_1908_3pm_msms_13921;20140903_QEp1_LC7_PhGe_SA_4_36_1908_9am_msms_13811;20140903_QEp1_LC7_PhGe_SA_4_36_2008_12am_msms_13676;20140903_QEp1_LC7_PhGe_SA_4_36_1908_12am_msms_13645;20140903_QEp1_LC7_PhGe_SA_4_36_2508_3pm_msms_13828;20140903_QEp1_LC7_PhGe_SA_4_36_2408_12am_msms_13578;20140903_QEp1_LC7_PhGe_SA_4_36_1908_6am_msms_13583;20140903_QEp1_LC7_PhGe_SA_4_36_2308_3pm_msms_13817;20140903_QEp1_LC7_PhGe_SA_4_36_2308_12am_msms_13714;20140903_QEp1_LC7_PhGe_SA_4_36_2308_9am_msms_13587;20140903_QEp1_LC7_PhGe_SA_4_36_2008_6am_msms_13658;20140903_QEp1_LC7_PhGe_SA_4_36_2508_12am_msms_13754;20140903_QEp1_LC7_PhGe_SA_4_36_2608_3pm_msms_13720;20140903_QEp1_LC7_PhGe_SA_4_36_2308_6am_msms_13638;20140903_QEp1_LC7_PhGe_SA_4_48_Top6_Top20_1_msms_12890;20140903_QEp1_LC7_PhGe_SA_4_36_2408_9am_msms_13593;20140903_QEp1_LC7_PhGe_SA_4_48_Top6_Top20_2_msms_12544;20140903_QEp1_LC7_PhGe_SA_4_48_Top6_Top20_3_msms_12759;20141110_QEp1_LC7_PhGe_4_53_W4_3_msms_13370;20141110_QEp1_LC7_PhGe_4_53_W4_2_msms_13369;20141110_QEp1_LC7_PhGe_4_53_W4_1_msms_13190;20141110_QEp1_LC7_PhGe_4_53_W5_2_msms_13546;20141110_QEp1_LC7_PhGe_4_53_W5_1_msms_13381;20141110_QEp1_LC7_PhGe_4_53_W3_3_msms_13097;20141110_QEp1_LC7_PhGe_4_53_W3_1_msms_13237;20141110_QEp1_LC7_PhGe_4_53_W5_3_msms_13278;20141110_QEp1_LC7_PhGe_4_53_W1_2_msms_12928;20141110_QEp1_LC7_PhGe_4_53_W1_3_msms_12915;20141110_QEp1_LC7_PhGe_4_53_M5_3_msms_13109;20141110_QEp1_LC7_PhGe_4_53_W2_3_msms_13017;20141110_QEp1_LC7_PhGe_4_53_M5_2_msms_13043;20141110_QEp1_LC7_PhGe_4_53_W3_2_msms_13136;20141110_QEp1_LC7_PhGe_4_53_W2_2_msms_13062;20141110_QEp1_LC7_PhGe_4_53_W2_1_msms_13130;20141110_QEp1_LC7_PhGe_4_53_W1_1_msms_12921;20141110_QEp1_LC7_PhGe_4_53_M5_1_msms_13101;20141110_QEp1_LC7_PhGe_4_53_M4_3_msms_12836;20141110_QEp1_LC7_PhGe_4_53_M4_2_msms_12957;12911;20141110_QEp1_LC7_PG_4_53_M1_1_msms_13643;20141110_QEp1_LC7_PhGe_4_53_M4_1_msms_12755;20141110_QEp1_LC7_PhGe_4_53_M3_3_msms_12884;20141110_QEp1_LC7_PhGe_4_53_M2_1_msms_13116;20141110_QEp1_LC7_PG_4_53_M1_2_msms_13495;20141110_QEp1_LC7_PhGe_4_53_M2_3_msms_12887;20141110_QEp1_LC7_PhGe_4_53_M1_3_msms_13373;20141110_QEp1_LC7_PhGe_4_53_M3_1_msms_12702;20141110_QEp1_LC7_PhGe_4_53_M3_2_msms_12763;20141110_QEp1_LC7_PhGe_4_53_M2_2_msms_13061	625.334	625.336	16.6864	18.6616	1611313,1611290,1611303,1611283,1611316,1611294,1611312,1611284,1611319,1611265,1611306,1611304,1611285,1611326,1611330,1611323,1611314,1611279,1611275,1611321,1611310,1611315,1611317,1611309,1611322,1611289,1611301,1611308,1611305,1611300,1611320,1611245,1611302,1611246,1611260,1611270,1611259,1611254,1611299,1611278,1611263,1611269,1611276,1611328,1611286,1611250,1611248,1611277,1611258,1611262,1611292,1611298,1611291,1611257,1611267,1611261,1611243,1611251,1611256,1611296,1611297,1611307,1611281,1611268,1611274	65	1872.98	3	109.158	65		0.260817	17.624;17.588;17.617;17.59;17.628;17.597;17.547;17.564;17.601;17.68;17.58;17.608;17.6;17.652;17.558;17.571;17.564;17.589;17.551;17.543;17.573;17.58;17.704;17.548;17.55;17.543;17.674;17.616;17.638;17.542;17.602;17.625;17.407;17.433;17.44;18.367;18.375;18.377;18.348;18.304;18.346;18.333;18.306;18.303;18.312;18.295;18.278;18.216;18.295;18.263;18.273;18.268;18.257;18.258;18.266;18.228;18.242;18.276;18.279;18.258;18.243;18.251;18.217;18.252;18.266	625.335320445891;625.33521040975;625.335476281738;625.335185040456;625.335543150921;625.335240355392;625.335409531078;625.33555911612;625.334959220001;625.335290468097;625.33515939967;625.33549120029;625.33535601957;625.335339880805;625.335440884576;625.335491668777;625.335327529673;625.335418274109;625.335540937423;625.335317280289;625.335362824602;625.335603770677;625.335174768082;625.335440103281;625.335405666637;625.33531715621;625.335442577754;625.335003315729;625.33533857088;625.335401377143;625.335487421413;625.335433971957;625.334782559393;625.334948424625;625.33506637488;625.335057957873;625.335275081492;625.335347842765;625.335037719675;625.335192285552;625.335331163822;625.335221853899;625.334963442166;625.334948285844;625.334868184174;625.335131713339;625.334889899993;625.335354989515;625.335245760053;625.334976495892;625.335233453975;625.335652032249;625.335163643385;625.335354976432;625.335269692302;625.33484723116;625.33514646696;625.335169807192;625.335142651307;625.335093694071;625.334931731492;625.334918077072;625.33521892503;625.335184614589;625.335203311578	124.250900268555;115.801200866699;115.801200866699;114.274597167969;80.7383575439453;124.250900268555;114.627403259277;115.801200866699;96.2077102661133;115.556900024414;124.250900268555;145.692001342773;134.140197753906;98.2805862426758;106.376998901367;117.484298706055;125.499801635742;107.496002197266;114.627403259277;124.250900268555;131.55549621582;124.250900268555;100.227500915527;131.55549621582;120.766296386719;115.801200866699;106.376998901367;97.2353286743164;105.391403198242;114.627403259277;124.250900268555;83.3699188232422;124.250900268555;124.250900268555;124.195297241211;90.5608291625977;124.250900268555;125.499801635742;105.391403198242;72.4328384399414;89.358039855957;99.0554580688477;114.627403259277;114.627403259277;96.2077102661133;98.2805862426758;114.627403259277;124.250900268555;88.3851470947266;88.3851470947266;88.3851470947266;97.9042282104492;99.0554580688477;106.597396850586;107.496002197266;87.4287033081055;89.358039855957;99.3440399169922;115.801200866699;113.014503479004;90.5608291625977;107.824897766113;96.7731781005859;114.627403259277;91.6566467285156	2	-0.05	-0.086	-0.057	-0.084	-0.046	-0.077	-0.127	-0.11	-0.073	0.006	-0.094	-0.066	-0.074	-0.022	-0.116	-0.103	-0.11	-0.085	-0.123	-0.131	-0.101	-0.094	0.03	-0.126	-0.124	-0.131	0	-0.058	-0.036	-0.132	-0.072	-0.049	-0.267	-0.241	-0.234	0.693	0.701	0.703	0.674	0.63	0.672	0.659	0.632	0.629	0.638	0.621	0.604	0.542	0.621	0.589	0.599	0.594	0.583	0.584	0.592	0.554	0.568	0.602	0.605	0.584	0.569	0.577	0.543	0.578	0.592	-0.00198735	-0.0015772	-0.0015021	-0.00161945	-0.0019247	-0.0021438	-0.001352	-0.001394	-0.0022087	-0.00231475	-0.002174	-0.0015871	-0.0019864	-0.00218075	-0.0017111	-0.0013296	-0.00133985	-0.001315	-0.0017026	-0.00128495	-0.0014845	-0.0017517	-0.0017599	-0.000756805	-0.00139485	-0.0017286	-0.00212605	-0.0019471	-0.0022672	-0.00067683	-0.0016944	-0.001666	-0.0006709	-0.000762165	-0.00050953	-0.00027992	-8.8531e-05	-0.00032553	-0.00034372	-0.00027834	-0.00024445	-0.00060027	-0.0001662	-0.00045688	-0.00033879	-0.0003307	-0.0005332	-0.00088018	-0.00064939	3.7137e-06	-0.00065347	-0.00075265	-0.00062373	-0.000533255	-0.00042121	-0.00058562	-0.0005154	-0.00062562	-0.00063238	-0.0006647	-0.00077054	-0.00059838	-0.0011834	-0.00067796	-0.00071075	target	FALSE	P10909
Feature_2727	937.499	17.6905	LFDSDPITVTVPVEVSR	P10909	20140903_QEp1_LC7_PhGe_SA_4_36_2608_12am_msms_14226;20140903_QEp1_LC7_PhGe_SA_4_36_2208_3pm_msms_14068;20140903_QEp1_LC7_PhGe_SA_4_36_2608_9am_msms_14121;20140903_QEp1_LC7_PhGe_SA_4_36_2508_9am_msms_14118;20140903_QEp1_LC7_PhGe_SA_4_36_2008_3pm_msms_14106;14075;20140903_QEp1_LC7_PhGe_SA_4_36_2108_12am_msms_14129;20140903_QEp1_LC7_PhGe_SA_4_36_2108_3pm_msms_13965;20140903_QEp1_LC7_PhGe_SA_4_36_2608_6am_msms_14023;20140903_QEp1_LC7_PhGe_SA_4_36_1908_3pm_msms_13918;20140903_QEp1_LC7_PhGe_SA_4_36_2408_6am_msms_14076;20140903_QEp1_LC7_PhGe_SA_4_36_2208_12am_msms_13899;13863;20140903_QEp1_LC7_PhGe_SA_4_36_2108_9am_msms_13915;20140903_QEp1_LC7_PhGe_SA_4_36_2208_9am_msms_13875;20140903_QEp1_LC7_PhGe_SA_4_36_2508_3pm_msms_13825;20140903_QEp1_LC7_PhGe_SA_4_48_Top6_Top20_3_msms_12751;20140903_QEp1_LC7_PhGe_SA_4_36_2208_6am_msms_13811;20140903_QEp1_LC7_PhGe_SA_4_36_2108_6am_msms_13778;20140903_QEp1_LC7_PhGe_SA_4_36_2508_6am_msms_13942;20140903_QEp1_LC7_PhGe_SA_4_36_2008_9am_msms_13791;20140903_QEp1_LC7_PhGe_SA_4_36_1908_9am_msms_13805;20140903_QEp1_LC7_PhGe_SA_4_36_2408_3pm_msms_13690;20140903_QEp1_LC7_PhGe_SA_4_36_2408_12am_msms_13584;20140903_QEp1_LC7_PhGe_SA_4_48_Top6_Top20_1_msms_12886;20140903_QEp1_LC7_PhGe_SA_4_36_2008_6am_msms_13649;20140903_QEp1_LC7_PhGe_SA_4_36_2608_3pm_msms_13713;20140903_QEp1_LC7_PhGe_SA_4_36_2508_12am_msms_13749;20140903_QEp1_LC7_PhGe_SA_4_36_1908_12am_msms_13638;13650;20140903_QEp1_LC7_PhGe_SA_4_48_Top6_Top20_2_msms_12538;20140903_QEp1_LC7_PhGe_SA_4_36_2308_3pm_msms_13814;20140903_QEp1_LC7_PhGe_SA_4_36_2308_12am_msms_13708;20140903_QEp1_LC7_PhGe_SA_4_36_2308_9am_msms_13582;20140903_QEp1_LC7_PhGe_SA_4_36_2308_6am_msms_13635;20140903_QEp1_LC7_PhGe_SA_4_36_2408_9am_msms_13584;13592;20140903_QEp1_LC7_PhGe_SA_4_36_2008_12am_msms_13674;20140903_QEp1_LC7_PhGe_SA_4_36_1908_6am_msms_13589;20141110_QEp1_LC7_PhGe_4_53_W4_2_msms_13368;20141110_QEp1_LC7_PhGe_4_53_W4_3_msms_13361;13366;20141110_QEp1_LC7_PhGe_4_53_W5_2_msms_13542;13545;20141110_QEp1_LC7_PhGe_4_53_W5_1_msms_13372;13379;20141110_QEp1_LC7_PhGe_4_53_W4_1_msms_13208;13189;20141110_QEp1_LC7_PhGe_4_53_W3_1_msms_13240;20141110_QEp1_LC7_PhGe_4_53_W5_3_msms_13272;13275;20141110_QEp1_LC7_PhGe_4_53_W3_3_msms_13098;20141110_QEp1_LC7_PhGe_4_53_W3_2_msms_13134;20141110_QEp1_LC7_PhGe_4_53_W2_3_msms_13009;13014;20141110_QEp1_LC7_PhGe_4_53_W1_3_msms_12913;20141110_QEp1_LC7_PhGe_4_53_M5_3_msms_13115;20141110_QEp1_LC7_PhGe_4_53_W1_2_msms_12925;12926;20141110_QEp1_LC7_PhGe_4_53_W2_1_msms_13126;20141110_QEp1_LC7_PhGe_4_53_W2_2_msms_13059;20141110_QEp1_LC7_PhGe_4_53_M5_2_msms_13042;20141110_QEp1_LC7_PhGe_4_53_M4_3_msms_12833;20141110_QEp1_LC7_PhGe_4_53_M5_1_msms_13107;20141110_QEp1_LC7_PG_4_53_M1_1_msms_13648;20141110_QEp1_LC7_PhGe_4_53_W1_1_msms_12924;12972;20141110_QEp1_LC7_PhGe_4_53_M3_3_msms_12886;20141110_QEp1_LC7_PhGe_4_53_M2_3_msms_12886;12885;20141110_QEp1_LC7_PG_4_53_M1_2_msms_13497;20141110_QEp1_LC7_PhGe_4_53_M4_1_msms_12752;12764;20141110_QEp1_LC7_PhGe_4_53_M2_1_msms_13115;20141110_QEp1_LC7_PhGe_4_53_M4_2_msms_12909;12955;20141110_QEp1_LC7_PhGe_4_53_M1_3_msms_13372;20141110_QEp1_LC7_PhGe_4_53_M2_2_msms_13059;20141110_QEp1_LC7_PhGe_4_53_M3_2_msms_12762;20141110_QEp1_LC7_PhGe_4_53_M3_1_msms_12701	937.498	937.5	16.7029	18.6781	2641664,2641651,2641656,2641645,2641681,2641631,2641646,2641661,2641627,2641658,2641643,2641676,2641638,2641647,2641620,2641670,2641624,2641641,2641652,2641625,2641671,2641648,2641613,2641655,2641650,2641636,2641644,2641615,2641635,2641637,2641649,2641668,2641660,2641665,2641669,2641672,2641675,2641700,2641695,2641692,2641683,2641662,2641697,2641690,2641663,2641678,2641691,2641698,2641693,2641686,2641699,2641677,2641694,2641666,2641687,2641696,2641714,2641703,2641673,2641684,2641667,2641707,2641708,2641705,2641711	65	1872.98	2	160.191	65		0.163267	17.628;17.593;17.617;17.591;17.628;17.605;17.554;17.565;17.603;17.677;17.58;17.613;17.599;17.652;17.558;17.575;17.572;17.592;17.559;17.544;17.575;17.586;17.704;17.553;17.55;17.545;17.674;17.618;17.638;17.543;17.602;17.626;17.4;17.433;17.441;18.364;18.374;18.372;18.35;18.305;18.346;18.333;18.305;18.296;18.312;18.286;18.276;18.216;18.29;18.263;18.277;18.266;18.257;18.255;18.265;18.228;18.241;18.276;18.28;18.258;18.244;18.251;18.217;18.252;18.263	937.499439184101;937.499017734952;937.499699834718;937.498850838328;937.499598356109;937.499795585421;937.499413572031;937.499462683567;937.499152804717;937.499422958519;937.498741772837;937.49974733712;937.499399341139;937.49941241983;937.49961077335;937.499041229583;937.499288577495;937.499192666064;937.49938650624;937.499349175092;937.499362843175;937.499637949189;937.499493684213;937.499610011235;937.499184089918;937.499159737847;937.499117328982;937.499430855078;937.499609875049;937.499385001778;937.499496403417;937.499458379384;937.498027439446;937.498211565105;937.49856395539;937.49946081961;937.500371193284;937.500211914564;937.499870190601;937.50038696658;937.500765451076;937.500380503514;937.500579699886;937.50030137429;937.499757483028;937.499767648689;937.499843298712;937.49999007179;937.500272427242;937.500097688815;937.49971524536;937.500219253062;937.499858110212;937.499681398637;937.499607599721;937.499685532665;937.499826766769;937.499752151187;937.500033253677;937.499831900376;937.499676247618;937.499747907333;937.500107755808;937.500033478319;937.499418712306	161.189300537109;173.278503417969;218.284103393555;166.476104736328;172.316299438477;143.672302246094;188.265502929688;176.168395996094;176.491394042969;160.635299682617;156.674499511719;157.11360168457;158.452102661133;148.516799926758;199.075607299805;159.810501098633;151.438705444336;197.151306152344;177.997299194336;170.086898803711;179.139801025391;170.086898803711;183.313095092773;179.139801025391;177.666000366211;173.278503417969;124.617797851563;139.884399414063;186.717407226563;173.278503417969;181.716598510742;171.560897827148;189.59489440918;186.717407226563;181.716598510742;182.153900146484;146.857192993164;156.113998413086;126.421798706055;116.060997009277;141.128005981445;144.973907470703;149.966094970703;153.725006103516;165.453796386719;121.722396850586;111.768997192383;185.261001586914;128.58869934082;163.407302856445;165.453796386719;133.857299804688;142.390502929688;144.973907470703;129.876007080078;147.090194702148;162.257904052734;135.089797973633;168.686294555664;141.861099243164;125.450103759766;136.341598510742;166.476104736328;161.189300537109;146.2958984375	2	-0.0625	-0.0975	-0.0735	-0.0995	-0.0625	-0.0855	-0.1365	-0.1255	-0.0875	-0.0135	-0.1105	-0.0775	-0.0915	-0.0385	-0.1325	-0.1155	-0.1185	-0.0985	-0.1315	-0.1465	-0.1155	-0.1045	0.0135	-0.1375	-0.1405	-0.1455	-0.0165	-0.0725	-0.0525	-0.1475	-0.0885	-0.0645	-0.2905	-0.2575	-0.2495	0.6735	0.6835	0.6815	0.6595	0.6145	0.6555	0.6425	0.6145	0.6055	0.6215	0.5955	0.5855	0.5255	0.5995	0.5725	0.5865	0.5755	0.5665	0.5645	0.5745	0.5375	0.5505	0.5855	0.5895	0.5675	0.5535	0.5605	0.5265	0.5615	0.5725	-0.0019209	-0.001447	-0.00160615	-0.00146435	-0.00199065	-0.00277015	-0.0015391	-0.00108445	-0.0027326	-0.00257993	-0.0022593	-0.00173965	-0.00210385	-0.0024191	-0.0018378	-0.00120064	-0.0012123	-0.000801945	-0.0018004	-0.0011425	-0.0012637	-0.00184425	-0.00199325	-0.000484165	-0.00108376	-0.0014764	-0.00215053	-0.00237335	-0.00258435	-0.00059223	-0.00181635	-0.00146625	-0.000383373	-0.00041264	0.000285867	0.00045451	0.00073178	0.00049505	0.00058022	0.00042228	0.00049257	-6.3075e-05	0.00065756	1.1597e-05	0.00024029	0.000468715	4.06255e-05	-0.00051708	1.922e-05	0.0008061	1.7061e-05	-5.6848e-05	8.6678e-05	2.1676e-05	0.00035792	6.5497e-06	0.00011548	-1.192e-05	-0.000156	-0.00045688	-0.00029162	-2.2621e-05	-0.0010202	-0.00014125	-2.1131e-06	target	FALSE	P10909
Feature_2728	582.314	16.614	LFDQAFGLPR	P04792	20140903_QEp1_LC7_PhGe_SA_4_36_2308_9am_msms_12017	582.313	582.315	15.6264	17.6016	1379924,1379928,1379911,1379927,1379926,1379925,1379933,1379932,1379948,1379930,1379929,1379945,1379931,1379939,1379934,1379944,1379938,1379947,1379940,1379946,1379935,1379950,1379936,1379941,1379937,1379949,1379943,1379942	28	1162.61	2	105.195	28		0.0982417	NA;NA;NA;NA;NA;NA;NA;15.687;NA;NA;NA;NA;15.714;NA;15.667;15.695;NA;NA;NA;15.696;NA;NA;NA;NA;NA;NA;NA;NA;15.764;NA;NA;NA;15.685;15.733;15.731;16.73;16.753;16.753;16.726;16.69;16.735;16.735;16.695;16.683;16.711;16.664;16.662;NA;NA;NA;NA;NA;NA;NA;NA;16.595;16.225;NA;NA;16.618;16.61;16.594;16.569;NA;16.618	NA;NA;NA;NA;NA;NA;NA;582.313757534149;NA;NA;NA;NA;582.314074798793;NA;582.313632387473;582.313436785567;NA;NA;NA;582.313940679295;NA;NA;NA;NA;NA;NA;NA;NA;582.314321508713;NA;NA;NA;582.313927666785;582.314297729205;582.314478645284;582.314370613122;582.31448066236;582.314449919067;582.314566712684;582.314378318697;582.31410469031;582.31401894531;582.314106666245;582.314100725921;582.314351343164;582.314109163823;582.313760100433;NA;NA;NA;NA;NA;NA;NA;NA;582.314357238447;582.311812575461;NA;NA;582.314236534501;582.313471490397;582.313381517109;582.314671520913;NA;582.315499868494	NA;NA;NA;NA;NA;NA;NA;NaN;NA;NA;NA;NA;NaN;NA;NaN;NaN;NA;NA;NA;105.195198059082;NA;NA;NA;NA;NA;NA;NA;NA;NaN;NA;NA;NA;NaN;NaN;NaN;NaN;NaN;NaN;NaN;NaN;NaN;NaN;NaN;NaN;NaN;NaN;NaN;NA;NA;NA;NA;NA;NA;NA;NA;NaN;NaN;NA;NA;NaN;NaN;NaN;NaN;NA;NaN	1	-0.092	-0.181858	-0.120457	-0.166817	-0.122687	-0.191753	-0.246092	-0.927	-0.169159	-0.0865225	-0.163303	-0.181689	-0.9	-0.102898	-0.947	-0.919	-0.177787	-0.14257	-0.21724	-0.918	-0.197721	-0.1751	-0.026512	-0.207016	-0.227906	-0.259261	-0.0666379	-0.155854	-0.85	-0.203667	-0.159903	-0.136033	-0.929	-0.881	-0.883	0.116	0.139	0.139	0.112	0.076	0.121	0.121	0.081	0.069	0.097	0.05	0.048	0.597591	0.680622	0.672753	0.684948	0.685219	0.657735	0.664551	0.652457	-0.019	-0.389	0.661818	0.676289	0.004	-0.004	-0.02	-0.045	0.637914	0.004	-0.00188784	-0.0017772	-0.00163173	-0.00167893	-0.00194095	-0.00200639	-0.00179714	-0.0015864	-0.00221857	-0.00232281	-0.00204735	-0.00149104	-0.0020905	-0.0022882	-0.0019911	-0.0015222	-0.00161792	-0.00135361	-0.00159367	-0.0013829	-0.00182336	-0.00195029	-0.00216434	-0.00131602	-0.00184111	-0.00168849	-0.00216588	-0.0020012	-0.0024938	-0.0013946	-0.00165906	-0.00192775	-0.0012834	-0.0012224	-0.00075086	0.00042883	-3.3614e-05	0.00030408	-0.00015761	3.8488e-05	-0.00021084	-0.00030317	-0.00011663	0.00013796	-0.00019516	-0.00048796	-0.00013818	-0.000465901	-0.000274452	0.000253174	1.0295e-05	-3.29962e-05	0.000128484	-0.000505282	-0.000460066	-0.0003259	-7.7798e-05	-0.000202233	-0.000478347	-0.00036396	-0.00040111	-0.00020208	-0.0006989	-0.000281845	-0.00019369	target	FALSE	P04792
Feature_2729	603.306	12.2255	LFDEINPETK	Q9UK55	20140903_QEp1_LC7_PhGe_SA_4_36_2208_3pm_msms_9064;20140903_QEp1_LC7_PhGe_SA_4_36_2608_9am_msms_9105;20140903_QEp1_LC7_PhGe_SA_4_36_2208_6am_msms_8896;20140903_QEp1_LC7_PhGe_SA_4_36_2008_9am_msms_8912;20140903_QEp1_LC7_PhGe_SA_4_36_2508_3pm_msms_8916;20140903_QEp1_LC7_PhGe_SA_4_36_2408_12am_msms_8724;20140903_QEp1_LC7_PhGe_SA_4_36_2308_3pm_msms_8993;20140903_QEp1_LC7_PhGe_SA_4_36_2108_9am_msms_8978;20140903_QEp1_LC7_PhGe_SA_4_36_2608_3pm_msms_8891;20140903_QEp1_LC7_PhGe_SA_4_36_2408_3pm_msms_8889;20140903_QEp1_LC7_PhGe_SA_4_36_1908_9am_msms_8938;20140903_QEp1_LC7_PhGe_SA_4_36_2108_3pm_msms_9016;20140903_QEp1_LC7_PhGe_SA_4_36_2308_12am_msms_8869;20140903_QEp1_LC7_PhGe_SA_4_36_2308_9am_msms_8789;20140903_QEp1_LC7_PhGe_SA_4_36_2408_9am_msms_8793;20140903_QEp1_LC7_PhGe_SA_4_36_1908_6am_msms_8838;20141110_QEp1_LC7_PG_4_53_M1_1_msms_9166;20141110_QEp1_LC7_PhGe_4_53_M4_1_msms_8588;20141110_QEp1_LC7_PG_4_53_M1_2_msms_9047;20141110_QEp1_LC7_PhGe_4_53_M2_1_msms_8874;20141110_QEp1_LC7_PhGe_4_53_M3_3_msms_8628;20141110_QEp1_LC7_PhGe_4_53_M3_1_msms_8595;20141110_QEp1_LC7_PhGe_4_53_M1_3_msms_9009;20141110_QEp1_LC7_PhGe_4_53_M2_2_msms_8835	603.305	603.307	11.2379	13.2131	1487066,1487069,1487060,1487007,1486997,1487065,1487056,1487068,1486985,1487054,1487064,1487059,1487044,1487062,1486999,1486983,1487041,1487063,1486968,1487042,1487073,1487020,1487102,1487024,1487049,1487015,1487057,1487061,1487067,1487055,1487058,1487085,1487100,1486995,1487094,1487075,1487087,1487045,1487105,1487036,1487070	41	1204.6	2	107.454	41		0.115417	12.283;12.18;12.29;12.222;12.287;12.165;12.173;12.183;12.189;12.286;12.223;12.193;12.208;12.269;12.151;12.149;12.213;12.249;12.206;12.204;12.198;12.235;12.328;12.228;12.193;12.147;12.302;12.199;12.234;12.2;12.194;12.208;NA;NA;NA;13.052;13.073;13.091;13.112;13.085;13.153;13.186;NA;13.134;13.186;NA;NA;NA;NA;NA;NA;NA;NA;NA;NA;NA;NA;NA;NA;NA;NA;NA;NA;NA;NA	603.305658105916;603.305587574;603.30594084881;603.305351363015;603.306031725937;603.305226887163;603.305201105026;603.305772694099;603.304737966957;603.306337640882;603.305582069369;603.304320316992;603.305450689982;603.305439587305;603.305230308732;603.305650417521;603.305595802313;603.305601271654;603.305321530497;603.30563098116;603.305266016259;603.305944712802;603.30657461617;603.305631007114;603.305472589294;603.30574640013;603.306233983;603.304907583719;603.305041311526;603.305492704789;603.30473225848;603.30608126839;NA;NA;NA;603.306278376034;603.306257172998;603.306324652667;603.306024879135;603.306060851276;603.305797800923;603.305926315801;NA;603.306388811343;603.30555150126;NA;NA;NA;NA;NA;NA;NA;NA;NA;NA;NA;NA;NA;NA;NA;NA;NA;NA;NA;NA	NaN;NaN;78.488151550293;91.5492782592773;NaN;NaN;NaN;121.603302001953;NaN;91.5492782592773;NaN;107.554496765137;NaN;93.560920715332;89.1711883544922;NaN;133.226898193359;91.5492782592773;NaN;145.247802734375;135.858703613281;125.746696472168;NaN;155.057693481445;NaN;66.6030502319336;NaN;NaN;NaN;145.247802734375;NaN;102.523597717285;NA;NA;NA;113.926300048828;91.5492782592773;110.381500244141;88.0564575195313;96.1134872436523;NaN;99.5680618286133;NA;113.926300048828;90.8269805908203;NA;NA;NA;NA;NA;NA;NA;NA;NA;NA;NA;NA;NA;NA;NA;NA;NA;NA;NA;NA	1	0.0575	-0.0455	0.0645	-0.0035	0.0615	-0.0605	-0.0525	-0.0425	-0.0365	0.0605	-0.0025	-0.0325	-0.0175	0.0435	-0.0745	-0.0765	-0.0125	0.0235	-0.0195	-0.0215	-0.0275	0.0095	0.1025	0.0025	-0.0325	-0.0785	0.0765	-0.0265	0.0085	-0.0255	-0.0315	-0.0175	-0.224591	-0.158161	-0.171726	0.8265	0.8475	0.8655	0.8865	0.8595	0.9275	0.9605	0.807085	0.9085	0.9605	0.76081	0.789205	0.725779	0.841413	0.806413	0.794568	0.801684	0.78383	0.785071	0.806793	0.752962	0.775792	0.827504	0.809288	0.791176	0.764893	0.746002	0.735469	0.750486	0.789812	-0.0021051	-0.0014407	-0.0014528	-0.0015648	-0.0017549	-0.0019066	-0.001362	-0.0012695	-0.0020776	-0.0023011	-0.001874	-0.0016084	-0.0016764	-0.0022583	-0.0016155	-0.0013433	-0.0013942	-0.0012311	-0.001342	-0.0012019	-0.001381	-0.001819	-0.0017715	-0.0007812	-0.0012332	-0.0015498	-0.0021244	-0.0020436	-0.0019357	-0.00049862	-0.0013472	-0.0016219	-0.000913502	-0.0009003	-0.000805817	0.00010757	0.00039018	0.00043377	-0.00021875	0.00013529	-5.8094e-05	-0.00040033	-0.000252674	0.0002404	-2.1997e-05	-0.000477769	-0.000393478	-0.000604185	-0.000242647	-6.22225e-05	-1.86873e-05	-7.07549e-05	2.18249e-05	-0.000286528	-0.000329463	-0.00042036	-0.000144105	-0.00015581	-0.000245315	-0.000213832	-0.000765903	-0.000505473	-0.000904706	-0.000454016	-0.000266267	target	FALSE	Q9UK55
Feature_2730	373.858	9.5768	LFAYPDTHR	P04040	20140903_QEp1_LC7_PhGe_SA_4_36_2508_12am_msms_6399;20140903_QEp1_LC7_PhGe_SA_4_36_2208_12am_msms_6395	373.857	373.859	8.58916	10.5644	310622,310630,310627,310629,310631,310632,310633,310634,310637,310635,310639,310636,310638	13	1118.55	3	79.7517	13		0.0982417	NA;NA;NA;NA;NA;NA;NA;NA;NA;9.6294;NA;NA;9.474;9.5511;9.4057;9.432;NA;NA;NA;NA;NA;NA;NA;NA;9.461;NA;NA;NA;NA;9.4864;NA;NA;NA;9.6054;9.6025;10.483;10.507;10.554;10.597;NA;NA;NA;NA;NA;NA;NA;NA;NA;NA;NA;NA;NA;NA;NA;NA;NA;NA;NA;NA;NA;NA;NA;NA;NA;NA	NA;NA;NA;NA;NA;NA;NA;NA;NA;373.858256946833;NA;NA;373.857878294275;373.857283160694;373.857564361484;373.857197125167;NA;NA;NA;NA;NA;NA;NA;NA;373.85724719906;NA;NA;NA;NA;373.857458813523;NA;NA;NA;373.857418850845;373.857323357643;373.857620841091;373.857773620398;373.857672916881;373.857840983493;NA;NA;NA;NA;NA;NA;NA;NA;NA;NA;NA;NA;NA;NA;NA;NA;NA;NA;NA;NA;NA;NA;NA;NA;NA;NA	NA;NA;NA;NA;NA;NA;NA;NA;NA;NaN;NA;NA;94.8498077392578;NaN;NaN;NaN;NA;NA;NA;NA;NA;NA;NA;NA;64.6535873413086;NA;NA;NA;NA;NaN;NA;NA;NA;NaN;NaN;NaN;NaN;NaN;NaN;NA;NA;NA;NA;NA;NA;NA;NA;NA;NA;NA;NA;NA;NA;NA;NA;NA;NA;NA;NA;NA;NA;NA;NA;NA;NA	1	-0.0244004	-0.180988	-0.0247772	-0.115419	-0.0394742	-0.238521	-0.194665	-0.185757	-0.22904	0.0526	-0.131717	-0.175933	-0.1028	-0.0257	-0.1711	-0.1448	-0.123159	-0.0909419	-0.161433	-0.170528	-0.160014	-0.137925	-0.0154396	-0.128591	-0.1158	-0.227877	-0.0379928	-0.167164	-0.161533	-0.0904	-0.195338	-0.169577	-0.251074	0.0286	0.0257	0.9062	0.9302	0.9772	1.0202	0.643065	0.726067	0.780392	0.752273	0.702697	0.812603	0.74019	0.768707	0.706866	0.85287	0.838196	0.776982	0.815476	0.781521	0.800917	0.836363	0.788629	0.797294	0.892614	0.836107	0.81734	0.799594	0.791966	0.7743	0.766165	0.818077	-0.00159922	-0.00117622	-0.00130284	-0.00141316	-0.00133144	-0.00138366	-0.00111023	-0.00101125	-0.00143322	-0.0016909	-0.00143442	-0.00126521	-0.0010931	-0.0015407	-0.0012489	-0.0010138	-0.0012475	-0.00108203	-0.00114826	-0.000987202	-0.00121343	-0.00131596	-0.00122831	-0.000676867	-0.00098674	-0.00122835	-0.0015092	-0.0014822	-0.00145764	-0.00078499	-0.00100554	-0.00128314	-0.000822371	-0.00079908	-0.00092863	-0.00017335	-2.2738e-05	-6.4273e-05	-0.00034362	-0.00016174	-0.000490192	-0.00054359	-0.000335165	-0.000181898	-0.000278717	-0.000408323	-0.00027812	-0.000463031	-0.00037731	-0.000193836	-0.000165681	-0.000276424	-0.000302936	-0.000389937	-0.000362689	-0.000427411	-0.000376548	-0.000401668	-0.000360844	-0.000408472	-0.000520291	-0.000466227	-0.000539029	-0.000426056	-0.00034752	target	FALSE	P04040
Feature_2731	453.258	10.702	LFAEAVQK	P31327	20140903_QEp1_LC7_PhGe_SA_4_48_Top6_Top20_2_msms_5757	453.257	453.259	9.71436	11.6896	690813,690820,690814,690816,690815	5	904.502	2	86.8328	4		0.0982417	NA;NA;NA;NA;NA;NA;NA;NA;NA;NA;NA;NA;NA;NA;NA;NA;NA;NA;NA;NA;NA;NA;NA;NA;NA;NA;NA;NA;NA;NA;NA;NA;11.454;9.543;NA;NA;NA;NA;NA;NA;NA;NA;NA;NA;NA;NA;NA;NA;NA;NA;NA;NA;NA;NA;NA;NA;10.683;10.746;10.702;NA;NA;NA;NA;NA;NA	NA;NA;NA;NA;NA;NA;NA;NA;NA;NA;NA;NA;NA;NA;NA;NA;NA;NA;NA;NA;NA;NA;NA;NA;NA;NA;NA;NA;NA;NA;NA;NA;453.258272542437;453.257985469603;NA;NA;NA;NA;NA;NA;NA;NA;NA;NA;NA;NA;NA;NA;NA;NA;NA;NA;NA;NA;NA;NA;453.258308887047;453.258556787403;453.258766429498;NA;NA;NA;NA;NA;NA	NA;NA;NA;NA;NA;NA;NA;NA;NA;NA;NA;NA;NA;NA;NA;NA;NA;NA;NA;NA;NA;NA;NA;NA;NA;NA;NA;NA;NA;NA;NA;NA;NaN;86.8328323364258;NA;NA;NA;NA;NA;NA;NA;NA;NA;NA;NA;NA;NA;NA;NA;NA;NA;NA;NA;NA;NA;NA;NaN;NaN;NaN;NA;NA;NA;NA;NA;NA	1	-0.028429	-0.188864	-0.0343729	-0.124511	-0.0428347	-0.235539	-0.193969	-0.19286	-0.220596	-0.0427994	-0.133905	-0.183763	-0.165144	-0.103377	-0.238072	-0.222558	-0.127656	-0.092178	-0.160604	-0.175815	-0.167642	-0.132347	-0.0172093	-0.123828	-0.190057	-0.222147	-0.0403209	-0.174867	-0.157735	-0.16551	-0.188293	-0.170843	0.752	-1.159	-0.17163	0.674491	0.707924	0.723259	0.730011	0.725483	0.794966	0.845489	0.820389	0.762482	0.852803	0.802379	0.814792	0.741213	0.868587	0.852697	0.822539	0.821015	0.808127	0.804471	0.834876	0.802403	-0.019	0.044	0	0.83261	0.804246	0.801035	0.761317	0.75884	0.826209	-0.00185477	-0.0013072	-0.00139009	-0.00166123	-0.00152178	-0.00166519	-0.00125252	-0.00115435	-0.00186693	-0.00189359	-0.00173161	-0.0013615	-0.00142604	-0.0019109	-0.00160801	-0.00139533	-0.00147996	-0.00128242	-0.00139677	-0.00116348	-0.00139913	-0.00158517	-0.0015821	-0.000811179	-0.00133674	-0.001546	-0.00177832	-0.00170731	-0.00180079	-0.000647027	-0.00128045	-0.00156063	-0.000837161	-0.0010615	-0.000902559	-0.000395431	-0.000200302	-0.000113951	-0.000356799	-0.000155081	-0.000507596	-0.000690684	-0.000389219	-0.000150167	-0.000492002	-0.000396193	-0.000469344	-0.000449607	-0.000391474	-8.18999e-05	-0.000251096	-0.000466769	-0.000302726	-0.000374068	-0.000408233	-0.000549045	-0.00020352	-0.00057468	-0.00063866	-0.000537573	-0.000614975	-0.000592818	-0.000634556	-0.000632278	-0.000232357	target	FALSE	P31327
Feature_2732	777.395	19.402	LFAAFFLEMAQLH	Q96KN2	20140903_QEp1_LC7_PhGe_SA_4_48_Top6_Top20_3_msms_14395	777.394	777.396	18.4144	20.3896	2245635,2245629	2	1552.77	2	69.03	1	Oxidation (M)	0.0982417	NA;NA;NA;NA;NA;NA;NA;NA;NA;NA;NA;NA;NA;NA;NA;NA;NA;NA;NA;NA;NA;NA;NA;NA;NA;NA;NA;NA;NA;NA;NA;NA;NA;19.39;19.402;NA;NA;NA;NA;NA;NA;NA;NA;NA;NA;NA;NA;NA;NA;NA;NA;NA;NA;NA;NA;NA;NA;NA;NA;NA;NA;NA;NA;NA;NA	NA;NA;NA;NA;NA;NA;NA;NA;NA;NA;NA;NA;NA;NA;NA;NA;NA;NA;NA;NA;NA;NA;NA;NA;NA;NA;NA;NA;NA;NA;NA;NA;NA;777.395065794388;777.394708859508;NA;NA;NA;NA;NA;NA;NA;NA;NA;NA;NA;NA;NA;NA;NA;NA;NA;NA;NA;NA;NA;NA;NA;NA;NA;NA;NA;NA;NA;NA	NA;NA;NA;NA;NA;NA;NA;NA;NA;NA;NA;NA;NA;NA;NA;NA;NA;NA;NA;NA;NA;NA;NA;NA;NA;NA;NA;NA;NA;NA;NA;NA;NA;NaN;69.03;NA;NA;NA;NA;NA;NA;NA;NA;NA;NA;NA;NA;NA;NA;NA;NA;NA;NA;NA;NA;NA;NA;NA;NA;NA;NA;NA;NA;NA;NA	1	-0.0606092	-0.0542271	-0.0909346	-0.0884133	-0.0669308	-0.0528675	-0.108934	-0.0824682	-0.0388714	-0.0266876	-0.0652467	-0.0558514	-0.0495808	-0.0320485	-0.0800914	-0.070856	-0.0875125	-0.0706876	-0.102996	-0.0974886	-0.0923411	-0.0790881	-0.0308974	-0.109255	-0.105072	-0.103152	-0.0351995	-0.0452798	-0.0314563	-0.0991102	-0.048625	-0.0517215	-0.263058	-0.012	0	0.166335	0.17697	0.177735	0.20456	0.181282	0.185287	0.194029	0.18184	0.194116	0.207414	0.20542	0.197599	0.199889	0.218556	0.217414	0.218088	0.223551	0.209288	0.215458	0.226977	0.213047	0.227954	0.229087	0.24311	0.233238	0.234168	0.243579	0.220422	0.235969	0.246862	-0.00165341	-0.00117165	-0.0011135	-0.00194183	-0.00201358	-0.00206375	-0.00117684	-0.0011606	-0.0022962	-0.00234553	-0.00229581	-0.00127862	-0.00213927	-0.00240939	-0.00173375	-0.00134574	-0.00134128	-0.00133444	-0.00120205	-0.00112743	-0.00132139	-0.00191474	-0.00242333	-0.000647879	-0.000789292	-0.00204146	-0.00236064	-0.00211427	-0.00267689	-0.000714598	-0.00173537	-0.00161995	-0.000703604	-0.000549553	-0.0003095	0.000643333	0.0007591	0.000789135	0.000484703	0.000275458	0.00073032	-3.323e-05	0.000600735	0.000235329	-4.11758e-05	4.68572e-05	0.000260052	-0.000432645	-6.94443e-05	0.000659019	0.00042752	0.000326543	0.000479324	-2.42433e-05	0.000211397	0.000279082	0.000325035	0.000465012	0.000158346	0.00018414	-7.79215e-05	-1.92594e-05	-0.000393016	-6.54421e-05	0.000153582	target	FALSE	Q96KN2
Feature_2733	503.8	14.999	LEYLLLSR	P35858	20140903_QEp1_LC7_PhGe_SA_4_48_Top6_Top20_3_msms_10671;20140903_QEp1_LC7_PhGe_SA_4_36_2008_3pm_msms_11621;20140903_QEp1_LC7_PhGe_SA_4_48_Top6_Top20_1_msms_10785;20140903_QEp1_LC7_PhGe_SA_4_36_2508_9am_msms_11691;20140903_QEp1_LC7_PhGe_SA_4_36_2208_3pm_msms_11625;20140903_QEp1_LC7_PhGe_SA_4_36_2108_12am_msms_11704;20140903_QEp1_LC7_PhGe_SA_4_36_2608_12am_msms_11782;20140903_QEp1_LC7_PhGe_SA_4_36_1908_3pm_msms_11499;20140903_QEp1_LC7_PhGe_SA_4_36_2208_9am_msms_11466;20140903_QEp1_LC7_PhGe_SA_4_48_Top6_Top20_2_msms_10500;20140903_QEp1_LC7_PhGe_SA_4_36_2608_9am_msms_11689;20140903_QEp1_LC7_PhGe_SA_4_36_2108_9am_msms_11526;20140903_QEp1_LC7_PhGe_SA_4_36_2108_3pm_msms_11560;20140903_QEp1_LC7_PhGe_SA_4_36_2608_6am_msms_11628;20140903_QEp1_LC7_PhGe_SA_4_36_2208_6am_msms_11439;20140903_QEp1_LC7_PhGe_SA_4_36_2108_6am_msms_11411;20140903_QEp1_LC7_PhGe_SA_4_36_2508_3pm_msms_11441;20140903_QEp1_LC7_PhGe_SA_4_36_2308_6am_msms_11276;20140903_QEp1_LC7_PhGe_SA_4_36_2208_12am_msms_11467;20140903_QEp1_LC7_PhGe_SA_4_36_2508_6am_msms_11582;20140903_QEp1_LC7_PhGe_SA_4_36_2308_12am_msms_11346;20140903_QEp1_LC7_PhGe_SA_4_36_2008_6am_msms_11288;20140903_QEp1_LC7_PhGe_SA_4_36_2308_9am_msms_11281;20140903_QEp1_LC7_PhGe_SA_4_36_2608_3pm_msms_11380;20140903_QEp1_LC7_PhGe_SA_4_36_1908_9am_msms_11448;20140903_QEp1_LC7_PhGe_SA_4_36_2008_9am_msms_11430;20140903_QEp1_LC7_PhGe_SA_4_36_2408_9am_msms_11273;20140903_QEp1_LC7_PhGe_SA_4_36_2408_6am_msms_11699;20140903_QEp1_LC7_PhGe_SA_4_36_2308_3pm_msms_11475;20140903_QEp1_LC7_PhGe_SA_4_36_2408_3pm_msms_11354;20140903_QEp1_LC7_PhGe_SA_4_36_2408_12am_msms_11229;20140903_QEp1_LC7_PhGe_SA_4_36_1908_12am_msms_11310;20140903_QEp1_LC7_PhGe_SA_4_36_2508_12am_msms_11400;20140903_QEp1_LC7_PhGe_SA_4_36_1908_6am_msms_11272;20140903_QEp1_LC7_PhGe_SA_4_36_2008_12am_msms_11354;20141110_QEp1_LC7_PhGe_4_53_W4_2_msms_11297;20141110_QEp1_LC7_PhGe_4_53_W5_2_msms_11432;20141110_QEp1_LC7_PhGe_4_53_W5_1_msms_11287;20141110_QEp1_LC7_PhGe_4_53_W4_1_msms_11147;20141110_QEp1_LC7_PhGe_4_53_W1_2_msms_10947;20141110_QEp1_LC7_PhGe_4_53_W1_1_msms_10952;20141110_QEp1_LC7_PhGe_4_53_W1_3_msms_10921;20141110_QEp1_LC7_PhGe_4_53_W3_2_msms_11119;20141110_QEp1_LC7_PG_4_53_M1_1_msms_11669;20141110_QEp1_LC7_PhGe_4_53_W3_1_msms_11197;20141110_QEp1_LC7_PhGe_4_53_M5_1_msms_11121;20141110_QEp1_LC7_PhGe_4_53_W5_3_msms_11214;20141110_QEp1_LC7_PhGe_4_53_M5_2_msms_11065;20141110_QEp1_LC7_PhGe_4_53_M5_3_msms_11113;20141110_QEp1_LC7_PhGe_4_53_W4_3_msms_11282;20141110_QEp1_LC7_PhGe_4_53_W2_1_msms_11109;20141110_QEp1_LC7_PhGe_4_53_W3_3_msms_11083;20141110_QEp1_LC7_PhGe_4_53_M1_3_msms_11452;20141110_QEp1_LC7_PhGe_4_53_W2_3_msms_10992;20141110_QEp1_LC7_PhGe_4_53_W2_2_msms_11058;20141110_QEp1_LC7_PG_4_53_M1_2_msms_11524;20141110_QEp1_LC7_PhGe_4_53_M4_2_msms_10977;20141110_QEp1_LC7_PhGe_4_53_M4_1_msms_10899;20141110_QEp1_LC7_PhGe_4_53_M2_1_msms_11235;20141110_QEp1_LC7_PhGe_4_53_M3_3_msms_10941;20141110_QEp1_LC7_PhGe_4_53_M4_3_msms_10890;20141110_QEp1_LC7_PhGe_4_53_M2_2_msms_11214;20141110_QEp1_LC7_PhGe_4_53_M3_1_msms_10897;20141110_QEp1_LC7_PhGe_4_53_M3_2_msms_10877;20141110_QEp1_LC7_PhGe_4_53_M2_3_msms_11047	503.799	503.801	14.0114	15.9866	970908,970871,970921,970853,970914,970861,970892,970899,970939,970937,970854,970894,970901,970880,970915,970873,970877,970912,970876,970856,970874,970893,970891,970887,970866,970913,970907,970898,970906,970885,970886,970889,970859,970869,970900,970922,970878,970917,970930,970932,970916,970933,970868,970902,970883,970852,970918,970897,970870,970935,970923,970881,970927,970929,970934,970895,970888,970910,970909,970944,970882,970884,970862,970896,970903	65	1005.59	2	137.277	65		0.20995	14.967;14.881;14.951;14.91;14.975;14.874;14.855;14.874;14.917;14.999;14.908;14.904;14.925;14.96;14.872;14.87;14.886;14.933;14.859;14.879;14.878;14.909;15.041;14.89;14.869;14.844;15.004;14.912;14.956;14.877;14.913;14.935;14.961;14.997;14.99;15.947;15.955;15.972;15.932;15.904;15.951;15.951;15.913;15.884;15.928;15.883;15.884;15.781;15.891;15.874;15.848;15.857;15.841;15.842;15.856;15.804;15.812;15.866;15.86;15.82;15.804;15.79;15.764;15.788;15.813	503.800368156182;503.800332096243;503.80017513605;503.800226296581;503.800332699481;503.800220977888;503.80027897545;503.800393649315;503.800089878403;503.800279946064;503.800256756208;503.800284358558;503.800279179712;503.800381351049;503.800402915689;503.800637224875;503.800273996549;503.800343379249;503.800402714655;503.800293729672;503.800276212838;503.800335234757;503.800360419646;503.800346892502;503.800109944255;503.800313859491;503.800116018307;503.800085506292;503.800338394516;503.800303587553;503.80031621673;503.80012027856;503.800697542849;503.800827536618;503.800623247447;503.800369240841;503.800326234202;503.800484922742;503.800457154365;503.80029701686;503.800380793641;503.80018159318;503.800384863685;503.800614302508;503.800441365795;503.800334365155;503.800277511966;503.800062338861;503.800390118241;503.800212789199;503.800459488117;503.80058741815;503.800557246481;503.80029894386;503.800355907116;503.800453859082;503.800329449974;503.800195201765;503.800298093595;503.800512063865;503.800468427609;503.800512580757;503.800422751465;503.800288090061;503.800412945106	143.28450012207;95.5016479492188;132.757904052734;157.677398681641;120.154602050781;109.478302001953;145.155700683594;111.820297241211;131.061599731445;131.222595214844;143.28450012207;156.754699707031;123.155601501465;130.561798095703;145.155700683594;131.061599731445;120.154602050781;167.228805541992;120.86840057373;107.574401855469;131.222595214844;132.757904052734;133.234603881836;120.86840057373;120.154602050781;131.222595214844;97.4305572509766;156.754699707031;166.296005249023;118.495101928711;123.155601501465;143.73420715332;167.228805541992;185.549697875977;180.869506835938;140.353393554688;137.130401611328;154.118392944336;123.155601501465;111.820297241211;156.507598876953;121.091903686523;111.820297241211;107.693397521973;113.255699157715;125.980598449707;134.99870300293;147.362503051758;143.28450012207;130.561798095703;160.264297485352;134.99870300293;145.155700683594;150.242706298828;134.99870300293;145.155700683594;160.264297485352;156.507598876953;145.155700683594;131.222595214844;158.074600219727;145.155700683594;160.264297485352;143.28450012207;160.264297485352	1	-0.032	-0.118	-0.048	-0.089	-0.024	-0.125	-0.144	-0.125	-0.082	0	-0.091	-0.095	-0.074	-0.039	-0.127	-0.129	-0.113	-0.066	-0.14	-0.12	-0.121	-0.09	0.042	-0.109	-0.13	-0.155	0.005	-0.087	-0.043	-0.122	-0.086	-0.064	-0.038	-0.002	-0.009	0.948	0.956	0.973	0.933	0.905	0.952	0.952	0.914	0.885	0.929	0.884	0.885	0.782	0.892	0.875	0.849	0.858	0.842	0.843	0.857	0.805	0.813	0.867	0.861	0.821	0.805	0.791	0.765	0.789	0.814	-0.0017658	-0.0014555	-0.0015291	-0.0016979	-0.0016803	-0.0019277	-0.0015838	-0.0014243	-0.0017631	-0.0020113	-0.0020987	-0.0016234	-0.0017431	-0.0021822	-0.0016771	-0.0015851	-0.0014136	-0.0012273	-0.0013471	-0.0011567	-0.0013326	-0.0017558	-0.0018721	-0.0010217	-0.0014692	-0.001686	-0.0020677	-0.0017082	-0.0021051	-0.0010296	-0.0015652	-0.001574	-0.00079562	-0.0010835	-0.00075215	-0.0004733	-0.0004806	-0.0004165	-0.00070041	-0.00024004	-0.00062245	-0.00077408	-0.00056275	-0.00077449	-0.00074888	-0.00052626	-0.00057697	-0.0008986	-0.00068299	-0.00030119	-0.00039032	-0.00048816	-0.00037766	-0.00074548	-0.00063134	-0.00067216	-0.000415835	-0.000714515	-0.00070998	-0.00073593	-0.00098541	-0.0007397	-0.001034	-0.00083139	-0.00054187	target	FALSE	P35858
Feature_2734	845.904	17.5385	LEWMGWINAGNGNTK	A0A0C4DH29	20141110_QEp1_LC7_PhGe_4_53_W4_2_msms_12751;20141110_QEp1_LC7_PhGe_4_53_W4_3_msms_12736;20141110_QEp1_LC7_PhGe_4_53_W4_1_msms_12578;20141110_QEp1_LC7_PhGe_4_53_W3_2_msms_12538	845.903	845.905	16.5509	18.5261	2448649,2448643,2448638,2448632,2448646,2448631,2448633,2448625,2448630,2448623,2448626,2448627,2448624,2448629,2448628,2448622,2448634	17	1689.79	2	56.6739	17		0.0982417	NA;NA;NA;NA;NA;NA;NA;NA;NA;NA;NA;NA;NA;NA;NA;NA;NA;NA;NA;NA;NA;NA;NA;NA;NA;NA;NA;NA;NA;NA;NA;NA;NA;NA;NA;NA;NA;NA;NA;NA;NA;17.637;17.604;17.556;NA;NA;NA;NA;17.557;17.517;17.54;17.554;17.537;17.512;17.524;NA;17.482;17.533;17.543;17.51;17.477;17.483;17.641;NA;NA	NA;NA;NA;NA;NA;NA;NA;NA;NA;NA;NA;NA;NA;NA;NA;NA;NA;NA;NA;NA;NA;NA;NA;NA;NA;NA;NA;NA;NA;NA;NA;NA;NA;NA;NA;NA;NA;NA;NA;NA;NA;845.906105628502;845.904436400649;845.904253434486;NA;NA;NA;NA;845.90435798473;845.904589798501;845.904822448155;845.904379574195;845.905115044927;845.904925372097;845.903429129939;NA;845.903943778006;845.905167081313;845.90387855417;845.90540519161;845.905586039683;845.90570713123;845.90736946904;NA;NA	NA;NA;NA;NA;NA;NA;NA;NA;NA;NA;NA;NA;NA;NA;NA;NA;NA;NA;NA;NA;NA;NA;NA;NA;NA;NA;NA;NA;NA;NA;NA;NA;NA;NA;NA;NA;NA;NA;NA;NA;NA;NaN;NaN;NaN;NA;NA;NA;NA;NaN;NaN;NaN;NaN;NaN;NaN;NaN;NA;NaN;49.5945701599121;NaN;66.2461929321289;60.549919128418;50.3049697875977;NaN;NA;NA	1	-0.0888734	-0.166444	-0.126135	-0.172002	-0.12055	-0.168366	-0.246749	-0.197356	-0.150296	-0.0828853	-0.152482	-0.171757	-0.136101	-0.0925063	-0.193111	-0.189767	-0.176378	-0.14218	-0.212894	-0.204061	-0.201437	-0.175113	-0.0279664	-0.204254	-0.221037	-0.252681	-0.0647095	-0.139098	-0.114486	-0.2006	-0.142682	-0.124951	-0.246584	-0.217946	-0.213916	0.764231	0.80041	0.784176	0.743377	0.704775	0.735272	0.0985	0.0655	0.0175	0.675088	0.655059	0.647291	0.577825	0.0185	-0.0215	0.0015	0.0155	-0.0015	-0.0265	-0.0145	0.592028	-0.0565	-0.0055	0.0045	-0.0285	-0.0615	-0.0555	0.1025	0.605692	0.628051	-0.00238391	-0.00161	-0.00175648	-0.00173586	-0.0022278	-0.00269917	-0.0014788	-0.00155761	-0.00274521	-0.00273917	-0.0024709	-0.00173883	-0.00223038	-0.00243125	-0.00188398	-0.0014211	-0.00122529	-0.00143264	-0.0017584	-0.00132329	-0.00139524	-0.00189267	-0.00222043	-0.000713036	-0.00133315	-0.00187007	-0.00262117	-0.00226739	-0.00268596	-0.000782531	-0.0019041	-0.00188202	-0.000367045	-0.000540949	-0.000157916	0.000268253	0.000410389	0.00042552	-0.000101224	0.000160319	0.000240107	-0.00044489	0.00021391	-0.00018923	-0.000143747	-0.000238757	0.000105302	-0.000540038	-3.8336e-06	0.00041079	7.5672e-06	0.00046783	5.447e-05	-0.00048457	-0.00010317	-1.29192e-05	4.5461e-06	-0.00034365	-2.6493e-05	-0.00022547	-0.0009423	-0.00024493	-0.00089501	-0.000406207	7.81478e-05	target	FALSE	A0A0C4DH29
Feature_2735	683.352	17.308	LEVLNFDFQANAQLSNPK	P04114	20140903_QEp1_LC7_PhGe_SA_4_36_2008_9am_msms_13606;20140903_QEp1_LC7_PhGe_SA_4_36_2408_12am_msms_13374;20140903_QEp1_LC7_PhGe_SA_4_48_Top6_Top20_3_msms_12673;20140903_QEp1_LC7_PhGe_SA_4_48_Top6_Top20_1_msms_12808;20140903_QEp1_LC7_PhGe_SA_4_48_Top6_Top20_2_msms_12457;20140903_QEp1_LC7_PhGe_SA_4_36_1908_12am_msms_13439;20140903_QEp1_LC7_PhGe_SA_4_36_2008_12am_msms_13476;20140903_QEp1_LC7_PhGe_SA_4_36_2308_6am_msms_13430;20140903_QEp1_LC7_PhGe_SA_4_36_2508_12am_msms_13566	683.351	683.353	16.3204	18.2956	1910212,1910209,1910206,1910227,1910188,1910184,1910186,1910228,1910169,1910194,1910233,1910166,1910165,1910157,1910185,1910180	16	2047.03	3	129.157	9		0.280467	17.374;NA;17.343;17.335;17.362;NA;NA;17.315;NA;NA;NA;NA;17.353;NA;NA;NA;17.335;17.331;17.277;NA;17.286;17.314;NA;NA;17.301;NA;NA;NA;NA;NA;NA;17.357;17.3;17.326;17.333;NA;NA;NA;NA;NA;NA;NA;NA;NA;NA;NA;NA;NA;NA;NA;NA;NA;NA;NA;NA;NA;NA;NA;NA;NA;NA;NA;NA;NA;NA	683.351484579109;NA;683.351190968831;683.35192605544;683.350553981524;NA;NA;683.351961094463;NA;NA;NA;NA;683.351031024001;NA;NA;NA;683.35188491288;683.350995832023;683.35086807301;NA;683.352368754214;683.351050361187;NA;NA;683.350971702963;NA;NA;NA;NA;NA;NA;683.350551197119;683.353442105053;683.353671851921;683.353472177641;NA;NA;NA;NA;NA;NA;NA;NA;NA;NA;NA;NA;NA;NA;NA;NA;NA;NA;NA;NA;NA;NA;NA;NA;NA;NA;NA;NA;NA;NA	72.2096481323242;NA;NaN;NaN;109.717002868652;NA;NA;111.768997192383;NA;NA;NA;NA;NaN;NA;NA;NA;NaN;NaN;87.1574020385742;NA;149.863098144531;NaN;NA;NA;61.095890045166;NA;NA;NA;NA;NA;NA;NaN;204.067199707031;184.223098754883;182.313003540039;NA;NA;NA;NA;NA;NA;NA;NA;NA;NA;NA;NA;NA;NA;NA;NA;NA;NA;NA;NA;NA;NA;NA;NA;NA;NA;NA;NA;NA;NA	1	0.066	-0.173403	0.035	0.027	0.054	-0.176707	-0.250705	0.007	-0.157471	-0.0854377	-0.157345	-0.177175	0.045	-0.0964554	-0.199408	-0.196277	0.027	0.023	-0.031	-0.208129	-0.022	0.006	-0.0276038	-0.20764	-0.007	-0.258877	-0.0659835	-0.145225	-0.120152	-0.20425	-0.14929	0.049	-0.008	0.018	0.025	0.778588	0.813818	0.799464	0.753247	0.716337	0.74727	0.705029	0.693859	0.68031	0.69066	0.665442	0.661821	0.587963	0.655068	0.646684	0.658812	0.65284	0.637984	0.635858	0.633954	0.603231	0.612518	0.636687	0.667003	0.647126	0.617651	0.66157	0.584061	0.620522	0.64076	-0.0021722	-0.00170907	-0.0015976	-0.0017915	-0.0021093	-0.002835	-0.0017606	-0.0018095	-0.0026897	-0.002578	-0.0026085	-0.0019137	-0.0024627	-0.00241984	-0.0022433	-0.0017298	-0.0016948	-0.0016219	-0.0023612	-0.0017112	-0.0020686	-0.0023966	-0.002213	-0.0010279	-0.0019301	-0.0022475	-0.0026726	-0.00220025	-0.0026897	-0.0010975	-0.0019434	-0.0020735	-0.00105	-0.0011869	-0.00089345	-0.000258544	3.54205e-05	-0.000196376	-0.000482426	-0.000214122	-0.000143497	-0.000663984	-0.000194738	-0.000352397	-0.000481401	-0.000553155	-0.000257401	-0.000839884	-0.000318823	0.000128436	5.33546e-05	-0.000122896	-5.87997e-05	-0.000691383	-0.000558519	-0.000419598	-0.000269822	-0.000246114	-0.000454233	-0.000542351	-0.000896925	-0.000633192	-0.0011195	-0.000738041	-0.000240146	target	FALSE	P04114
Feature_2736	1024.53	17.389	LEVLNFDFQANAQLSNPK	P04114	20140903_QEp1_LC7_PhGe_SA_4_36_2608_12am_msms_14024;20140903_QEp1_LC7_PhGe_SA_4_36_2608_9am_msms_13908;20140903_QEp1_LC7_PhGe_SA_4_36_2008_3pm_msms_13885;20140903_QEp1_LC7_PhGe_SA_4_36_2108_3pm_msms_13768;20140903_QEp1_LC7_PhGe_SA_4_48_Top6_Top20_3_msms_12668;20140903_QEp1_LC7_PhGe_SA_4_36_2408_6am_msms_13874;20140903_QEp1_LC7_PhGe_SA_4_36_2208_3pm_msms_13860;20140903_QEp1_LC7_PhGe_SA_4_36_2108_12am_msms_13931;20140903_QEp1_LC7_PhGe_SA_4_36_2608_3pm_msms_13492;20140903_QEp1_LC7_PhGe_SA_4_36_2608_6am_msms_13823;20140903_QEp1_LC7_PhGe_SA_4_48_Top6_Top20_1_msms_12811;20140903_QEp1_LC7_PhGe_SA_4_36_2108_9am_msms_13723;20140903_QEp1_LC7_PhGe_SA_4_36_2008_9am_msms_13592;20140903_QEp1_LC7_PhGe_SA_4_36_1908_9am_msms_13603;20140903_QEp1_LC7_PhGe_SA_4_36_2408_3pm_msms_13468;20140903_QEp1_LC7_PhGe_SA_4_36_2408_12am_msms_13358;20140903_QEp1_LC7_PhGe_SA_4_36_2008_6am_msms_13444;20140903_QEp1_LC7_PhGe_SA_4_36_2508_9am_msms_13940;20140903_QEp1_LC7_PhGe_SA_4_36_2208_6am_msms_13603;20140903_QEp1_LC7_PhGe_SA_4_36_2508_6am_msms_13751;20140903_QEp1_LC7_PhGe_SA_4_36_1908_6am_msms_13371;20140903_QEp1_LC7_PhGe_SA_4_36_1908_3pm_msms_13728;20140903_QEp1_LC7_PhGe_SA_4_48_Top6_Top20_2_msms_12456;20140903_QEp1_LC7_PhGe_SA_4_36_2208_12am_msms_13674;13668;20140903_QEp1_LC7_PhGe_SA_4_36_2308_12am_msms_13524;20140903_QEp1_LC7_PhGe_SA_4_36_2308_3pm_msms_13614;20140903_QEp1_LC7_PhGe_SA_4_36_2308_6am_msms_13412;20140903_QEp1_LC7_PhGe_SA_4_36_2308_9am_msms_13369;20140903_QEp1_LC7_PhGe_SA_4_36_2108_6am_msms_13608;20140903_QEp1_LC7_PhGe_SA_4_36_2508_3pm_msms_13624;20140903_QEp1_LC7_PhGe_SA_4_36_1908_12am_msms_13431;20140903_QEp1_LC7_PhGe_SA_4_36_2208_9am_msms_13689;20140903_QEp1_LC7_PhGe_SA_4_36_2008_12am_msms_13467;20140903_QEp1_LC7_PhGe_SA_4_36_2508_12am_msms_13562;20140903_QEp1_LC7_PhGe_SA_4_36_2408_9am_msms_13376;20141110_QEp1_LC7_PhGe_4_53_W4_2_msms_13323;20141110_QEp1_LC7_PhGe_4_53_W5_2_msms_13504;20141110_QEp1_LC7_PhGe_4_53_W4_1_msms_13165;20141110_QEp1_LC7_PhGe_4_53_W4_3_msms_13355;20141110_QEp1_LC7_PG_4_53_M1_2_msms_13487	1024.53	1024.53	16.4014	18.3766	2786262,2786250,2786249,2786264,2786273,2786256,2786211,2786210,2786252,2786215,2786271,2786217,2786272,2786268,2786263,2786266,2786254,2786225,2786213,2786274,2786221,2786212,2786269,2786265,2786275,2786260,2786224,2786261,2786258,2786270,2786251,2786255,2786222,2786226,2786276,2786208,2786214,2786216,2786247,2786219,2786246,2786245,2786248,2786244,2786241,2786242,2786243,2786238,2786239,2786230,2786203,2786229,2786233,2786237,2786240,2786236,2786235,2786231,2786234,2786232	60	2047.04	2	185.723	60		0.261467	17.37;17.348;17.343;17.332;17.355;17.371;17.276;17.312;17.37;17.434;17.353;17.344;17.364;17.396;17.306;17.345;17.338;17.329;17.284;17.275;17.284;17.313;17.439;17.283;17.301;17.288;17.431;17.386;17.392;17.274;17.356;17.359;17.299;17.338;17.333;18.339;18.359;18.353;NA;18.271;NA;NA;18.264;18.258;18.294;18.245;18.25;18.145;18.25;18.213;18.205;18.224;NA;18.22;18.214;NA;18.187;18.225;18.208;18.205;18.178;18.207;18.138;18.189;18.193	1024.52691533454;1024.52531470469;1024.52628358889;1024.52677749267;1024.52586995534;1024.52612558443;1024.52597884692;1024.52637648057;1024.52529201345;1024.52701225787;1024.52580844899;1024.52503807981;1024.52623491963;1024.5257550906;1024.52617133333;1024.52529547872;1024.52688355904;1024.52659734853;1024.52589421377;1024.52685481353;1024.52643506036;1024.52673255977;1024.52663939274;1024.52718972065;1024.52585223693;1024.52522197665;1024.52670988912;1024.52584889908;1024.52664485337;1024.5266641129;1024.52546181396;1024.52655122621;1024.52716844677;1024.52720283469;1024.52722532326;1024.52282876269;1024.52389994831;1024.52501530201;NA;1024.5230369566;NA;NA;1024.52449464894;1024.52460926286;1024.52383241062;1024.52675171558;1024.52553390268;1024.52524337399;1024.52529577581;1024.52440009116;1024.52476060285;1024.52346919104;NA;1024.5246554265;1024.52470667548;NA;1024.5252097966;1024.52441977332;1024.52617964998;1024.52742217578;1024.52555952237;1024.52643707519;1024.52429659279;1024.52530130318;1024.5259166726	205.645797729492;164.970993041992;261.314514160156;216.174194335938;237.860000610352;219.006896972656;177.121704101563;115.261299133301;209.25439453125;208.134201049805;84.2487564086914;205.645797729492;123.423896789551;183.597793579102;250.039093017578;179.098297119141;99.0921630859375;231.860992431641;228.011596679688;225.856201171875;246.124694824219;284.570709228516;205.645797729492;199.014099121094;82.6092529296875;92.4736328125;189.772796630859;237.860000610352;211.291305541992;264.884094238281;219.006896972656;214.537200927734;247.610794067383;211.291305541992;209.312301635742;NaN;79.4886932373047;NaN;NA;NaN;NA;NA;NaN;NaN;NaN;NaN;NaN;NaN;NaN;NaN;NaN;NaN;NA;NaN;NaN;NA;NaN;NaN;NaN;102.894599914551;96.1429901123047;104.881401062012;NaN;103.880599975586;NaN	1	-0.019	-0.041	-0.046	-0.057	-0.034	-0.018	-0.113	-0.077	-0.019	0.045	-0.036	-0.045	-0.025	0.007	-0.083	-0.044	-0.051	-0.06	-0.105	-0.114	-0.105	-0.076	0.05	-0.106	-0.088	-0.101	0.042	-0.003	0.003	-0.115	-0.033	-0.03	-0.09	-0.051	-0.056	0.95	0.97	0.964	0.750766	0.882	0.744123	0.700627	0.875	0.869	0.905	0.856	0.861	0.756	0.861	0.824	0.816	0.835	0.633358	0.831	0.825	0.599978	0.798	0.836	0.819	0.816	0.789	0.818	0.749	0.8	0.804	-0.0022729	-0.0019605	-0.0014834	-0.0018732	-0.0021375	-0.0036487	-0.0022204	-0.0018306	-0.0032806	-0.0030575	-0.0030948	-0.002148	-0.0027831	-0.003111	-0.00257	-0.0020584	-0.0016591	-0.0014753	-0.0027017	-0.0018797	-0.0023558	-0.0027271	-0.0021896	-0.00066132	-0.0023097	-0.0026081	-0.0030901	-0.003618	-0.0033376	-0.00101	-0.0023176	-0.0022081	-0.00075879	-0.00080552	-0.00040443	0.00052572	0.00057498	0.0006478	0.000206746	0.00036869	0.000379242	-0.000381981	0.00045327	-0.00010887	0.00020651	0.00021148	1.0451e-05	-0.0007034	-0.00027132	0.00079451	-0.00023005	0.00021238	0.000626903	-0.00031669	9.4243e-05	7.67618e-05	1.0558e-06	-0.00015721	-0.00053423	-0.00027102	-0.00075893	-0.00038516	-0.00097128	-0.00065478	-0.00029349	target	FALSE	P04114
Feature_2737	419.728	11.202	LEVHYHNPLVIEGR	P09172	20140903_QEp1_LC7_PhGe_SA_4_48_Top6_Top20_1_msms_7664;20140903_QEp1_LC7_PhGe_SA_4_48_Top6_Top20_3_msms_7591;20140903_QEp1_LC7_PhGe_SA_4_48_Top6_Top20_2_msms_7493	419.727	419.729	10.2144	12.1896	519789,519792,519793,519804,519802,519799,519801,519796,519797,519800,519803,519798	12	1674.88	4	111.026	12		0.1321	11.299;NA;NA;11.187;NA;NA;NA;NA;11.074;11.308;NA;NA;NA;NA;NA;NA;NA;11.217;NA;11.151;11.143;NA;NA;NA;NA;NA;NA;NA;NA;11.153;NA;11.137;11.429;11.497;11.485;NA;NA;NA;NA;NA;NA;NA;NA;NA;NA;NA;NA;NA;NA;NA;NA;NA;NA;NA;NA;NA;NA;NA;NA;NA;NA;NA;NA;NA;NA	419.728921984479;NA;NA;419.728704880448;NA;NA;NA;NA;419.728073112469;419.727671728872;NA;NA;NA;NA;NA;NA;NA;419.728164166043;NA;419.728550871217;419.728173911877;NA;NA;NA;NA;NA;NA;NA;NA;419.728558021694;NA;419.728257031228;419.728202049555;419.728235338385;419.728262529476;NA;NA;NA;NA;NA;NA;NA;NA;NA;NA;NA;NA;NA;NA;NA;NA;NA;NA;NA;NA;NA;NA;NA;NA;NA;NA;NA;NA;NA;NA	NaN;NA;NA;NaN;NA;NA;NA;NA;NaN;NaN;NA;NA;NA;NA;NA;NA;NA;NaN;NA;NaN;NaN;NA;NA;NA;NA;NA;NA;NA;NA;NaN;NA;NaN;112.422897338867;105.951103210449;114.704803466797;NA;NA;NA;NA;NA;NA;NA;NA;NA;NA;NA;NA;NA;NA;NA;NA;NA;NA;NA;NA;NA;NA;NA;NA;NA;NA;NA;NA;NA;NA	2	0.097	-0.186494	-0.0399423	-0.015	-0.0429877	-0.227616	-0.189003	-0.190551	-0.128	0.106	-0.133778	-0.183025	-0.160768	-0.0998354	-0.230703	-0.219923	-0.126142	0.015	-0.158751	-0.051	-0.059	-0.12664	-0.0179959	-0.121004	-0.184481	-0.216509	-0.0414343	-0.171879	-0.147191	-0.049	-0.180861	-0.065	0.227	0.295	0.283	0.701488	0.732032	0.748177	0.754169	0.740098	0.808668	0.854804	0.831119	0.780789	0.849668	0.80282	0.817397	0.744814	0.866251	0.844408	0.827479	0.820155	0.808185	0.80469	0.829251	0.796027	0.807342	0.872194	0.840017	0.829473	0.798761	0.79151	0.75667	0.760939	0.822965	-0.0016073	-0.00132674	-0.00134489	-0.0015551	-0.0014758	-0.00155643	-0.00120624	-0.00106696	-0.0016981	-0.0015852	-0.00162762	-0.00132248	-0.00139864	-0.00180873	-0.00142346	-0.00127643	-0.00129479	-0.0010546	-0.00129643	-0.00095005	-0.0012389	-0.00142334	-0.00147679	-0.000574677	-0.00117925	-0.00137126	-0.00166937	-0.0016031	-0.00162506	-0.00058106	-0.00120547	-0.0013773	-0.0004327	-0.00050828	-0.00059247	-0.000344225	-0.000161303	-0.00012885	-0.000312132	-0.000240058	-0.000347665	-0.000533227	-0.000392324	-0.00017547	-0.000452135	-0.000357005	-0.000425402	-0.00049115	-0.000427889	-7.07828e-05	-0.000203743	-0.000334864	-0.00035509	-0.000349046	-0.000356619	-0.000483525	-0.000456655	-0.000394813	-0.000451354	-0.000488907	-0.00062924	-0.000602564	-0.000572875	-0.000540065	-0.000272962	target	FALSE	P09172
Feature_2738	559.302	11.492	LEVHYHNPLVIEGR	P09172	20140903_QEp1_LC7_PhGe_SA_4_48_Top6_Top20_3_msms_7598;20140903_QEp1_LC7_PhGe_SA_4_48_Top6_Top20_2_msms_7481	559.301	559.303	10.5044	12.4796	1252934,1252932	2	1674.88	3	103.543	2		0.1321	NA;NA;NA;NA;NA;NA;NA;NA;NA;NA;NA;NA;NA;NA;NA;NA;NA;NA;NA;NA;NA;NA;NA;NA;NA;NA;NA;NA;NA;NA;NA;NA;NA;11.501;11.483;NA;NA;NA;NA;NA;NA;NA;NA;NA;NA;NA;NA;NA;NA;NA;NA;NA;NA;NA;NA;NA;NA;NA;NA;NA;NA;NA;NA;NA;NA	NA;NA;NA;NA;NA;NA;NA;NA;NA;NA;NA;NA;NA;NA;NA;NA;NA;NA;NA;NA;NA;NA;NA;NA;NA;NA;NA;NA;NA;NA;NA;NA;NA;559.301327136049;559.301442680297;NA;NA;NA;NA;NA;NA;NA;NA;NA;NA;NA;NA;NA;NA;NA;NA;NA;NA;NA;NA;NA;NA;NA;NA;NA;NA;NA;NA;NA;NA	NA;NA;NA;NA;NA;NA;NA;NA;NA;NA;NA;NA;NA;NA;NA;NA;NA;NA;NA;NA;NA;NA;NA;NA;NA;NA;NA;NA;NA;NA;NA;NA;NA;84.7594299316406;122.327003479004;NA;NA;NA;NA;NA;NA;NA;NA;NA;NA;NA;NA;NA;NA;NA;NA;NA;NA;NA;NA;NA;NA;NA;NA;NA;NA;NA;NA;NA;NA	2	-0.033854	-0.183337	-0.0437514	-0.120766	-0.0432131	-0.221915	-0.18553	-0.187736	-0.201279	-0.0417085	-0.13386	-0.181295	-0.157891	-0.097337	-0.224735	-0.216809	-0.124839	-0.0957575	-0.157901	-0.170173	-0.160934	-0.12385	-0.0184521	-0.119958	-0.179303	-0.213551	-0.0422183	-0.168957	-0.139818	-0.158193	-0.175499	-0.161677	-0.202514	0.009	-0.009	0.706968	0.735821	0.753692	0.757782	0.73993	0.808764	0.85129	0.827807	0.784394	0.840225	0.792948	0.811258	0.740984	0.860445	0.834134	0.822184	0.816406	0.802732	0.801459	0.823023	0.785973	0.801283	0.860882	0.832224	0.821682	0.790965	0.780175	0.751649	0.759785	0.816053	-0.002189	-0.00179236	-0.00179905	-0.00194939	-0.00181919	-0.0018968	-0.00156568	-0.0014523	-0.00200689	-0.00228815	-0.00196314	-0.00154849	-0.00179153	-0.00236243	-0.00172657	-0.00164811	-0.00162954	-0.00145832	-0.00166273	-0.00149721	-0.00182994	-0.00182301	-0.00169659	-0.00113458	-0.00164026	-0.00184875	-0.00216893	-0.00193781	-0.0020896	-0.000992569	-0.00174733	-0.00183605	-0.00031324	-0.00032055	-0.00039585	-0.000150751	-3.82313e-05	0.000102733	-5.37946e-05	-8.65058e-05	-0.000219086	-0.00049287	-0.000211527	-8.44523e-05	-0.000342678	-0.000177222	-0.00027053	-0.000390008	-0.000290969	0.000236977	-2.08293e-05	-0.000152948	-0.000182131	-0.000227928	-0.000152013	-0.000414559	-0.000288677	-0.000277797	-0.000300044	-0.000234606	-0.00052964	-0.000215819	-0.000446027	-0.000400539	0.000130022	target	FALSE	P09172
Feature_2739	770.893	15.421	LEVFYNGAWGTVGK	Q86VB7	20140903_QEp1_LC7_PhGe_SA_4_48_Top6_Top20_1_msms_11190;20140903_QEp1_LC7_PhGe_SA_4_48_Top6_Top20_3_msms_11083	770.892	770.894	14.4334	16.4086	2224831,2224837,2224829,2224830	4	1539.77	2	122.458	4		0.0982417	NA;NA;NA;NA;NA;15.398;NA;NA;NA;NA;NA;NA;NA;NA;NA;NA;NA;NA;NA;NA;NA;NA;NA;NA;NA;NA;NA;NA;NA;NA;NA;NA;15.394;15.444;15.447;NA;NA;NA;NA;NA;NA;NA;NA;NA;NA;NA;NA;NA;NA;NA;NA;NA;NA;NA;NA;NA;NA;NA;NA;NA;NA;NA;NA;NA;NA	NA;NA;NA;NA;NA;770.897840413173;NA;NA;NA;NA;NA;NA;NA;NA;NA;NA;NA;NA;NA;NA;NA;NA;NA;NA;NA;NA;NA;NA;NA;NA;NA;NA;770.893786814091;770.89389486653;770.893843174929;NA;NA;NA;NA;NA;NA;NA;NA;NA;NA;NA;NA;NA;NA;NA;NA;NA;NA;NA;NA;NA;NA;NA;NA;NA;NA;NA;NA;NA;NA	NA;NA;NA;NA;NA;NaN;NA;NA;NA;NA;NA;NA;NA;NA;NA;NA;NA;NA;NA;NA;NA;NA;NA;NA;NA;NA;NA;NA;NA;NA;NA;NA;113.252799987793;NaN;131.663696289063;NA;NA;NA;NA;NA;NA;NA;NA;NA;NA;NA;NA;NA;NA;NA;NA;NA;NA;NA;NA;NA;NA;NA;NA;NA;NA;NA;NA;NA;NA	1	-0.0849714	-0.162315	-0.103854	-0.141722	-0.10309	-0.023	-0.206785	-0.178019	-0.162869	-0.0712591	-0.153468	-0.165868	-0.147645	-0.0993561	-0.194076	-0.19732	-0.154261	-0.123334	-0.181172	-0.184891	-0.17471	-0.154263	-0.0246348	-0.182417	-0.193278	-0.221657	-0.0607214	-0.154776	-0.125857	-0.179416	-0.151112	-0.133635	-0.027	0.023	0.026	0.780055	0.801288	0.803765	0.777959	0.730779	0.777988	0.760319	0.743002	0.738192	0.772185	0.718115	0.724389	0.644492	0.726691	0.728372	0.715857	0.722178	0.698392	0.687369	0.697145	0.646047	0.664347	0.703697	0.698381	0.68275	0.659012	0.649964	0.628898	0.656743	0.667639	-0.00224225	-0.00133605	-0.00212185	-0.00177217	-0.00224767	-0.0018928	-0.00135715	-0.00110979	-0.00224683	-0.00283563	-0.00215706	-0.00160776	-0.00196536	-0.00255198	-0.00144223	-0.000937939	-0.00109061	-0.00108258	-0.00105413	-0.000959303	-0.00134224	-0.00209233	-0.00224903	-0.000544805	-0.00102237	-0.00145647	-0.00282235	-0.00212305	-0.00240362	-0.000653071	-0.00119864	-0.00194146	-0.0005675	-0.00056763	-0.00011668	0.000166517	9.75737e-05	0.000486103	-9.63392e-05	0.000359605	0.000113923	-0.000343298	0.000292863	0.000117723	-0.000176183	4.82542e-05	-8.0314e-05	-0.000335732	-8.37277e-05	0.000381279	0.000226339	5.23621e-05	0.00018029	-0.000282431	-0.000270359	-7.76171e-06	7.74646e-05	-0.000123574	-0.000236911	-0.00019399	-0.00050997	-0.000244997	-0.000550469	-0.000312224	-4.97751e-05	target	FALSE	Q86VB7
Feature_2740	708.382	13.501	LEVANMQAELVAK	P04114	20140903_QEp1_LC7_PhGe_SA_4_36_2008_3pm_msms_10184;20140903_QEp1_LC7_PhGe_SA_4_36_2108_12am_msms_10232;20140903_QEp1_LC7_PhGe_SA_4_36_2108_9am_msms_10072;20140903_QEp1_LC7_PhGe_SA_4_36_2208_6am_msms_9997;20140903_QEp1_LC7_PhGe_SA_4_36_2608_12am_msms_10334;20140903_QEp1_LC7_PhGe_SA_4_36_2208_3pm_msms_10178;20140903_QEp1_LC7_PhGe_SA_4_36_2008_9am_msms_10029;20140903_QEp1_LC7_PhGe_SA_4_36_2608_6am_msms_10187;20140903_QEp1_LC7_PhGe_SA_4_36_2608_9am_msms_10231;20140903_QEp1_LC7_PhGe_SA_4_36_2508_9am_msms_10235;20140903_QEp1_LC7_PhGe_SA_4_36_2208_12am_msms_10018;20140903_QEp1_LC7_PhGe_SA_4_36_2108_6am_msms_9996;20140903_QEp1_LC7_PhGe_SA_4_36_2508_6am_msms_10165;20140903_QEp1_LC7_PhGe_SA_4_36_2608_3pm_msms_9975;20140903_QEp1_LC7_PhGe_SA_4_36_2308_6am_msms_9885;20140903_QEp1_LC7_PhGe_SA_4_36_2208_9am_msms_10029;20140903_QEp1_LC7_PhGe_SA_4_36_2408_9am_msms_9887;20140903_QEp1_LC7_PhGe_SA_4_36_2108_3pm_msms_10147;20140903_QEp1_LC7_PhGe_SA_4_36_1908_3pm_msms_10061;20140903_QEp1_LC7_PhGe_SA_4_36_1908_6am_msms_9911;20140903_QEp1_LC7_PhGe_SA_4_36_2408_6am_msms_10284;20140903_QEp1_LC7_PhGe_SA_4_36_2408_12am_msms_9838;20140903_QEp1_LC7_PhGe_SA_4_36_2408_3pm_msms_9965;20140903_QEp1_LC7_PhGe_SA_4_36_2308_12am_msms_9964;20140903_QEp1_LC7_PhGe_SA_4_36_2308_3pm_msms_10082;20140903_QEp1_LC7_PhGe_SA_4_36_2008_6am_msms_9876;20140903_QEp1_LC7_PhGe_SA_4_36_2508_12am_msms_9998;20140903_QEp1_LC7_PhGe_SA_4_36_2008_12am_msms_9967;20140903_QEp1_LC7_PhGe_SA_4_36_2508_3pm_msms_10020;20140903_QEp1_LC7_PhGe_SA_4_36_1908_12am_msms_9941;20140903_QEp1_LC7_PhGe_SA_4_36_1908_9am_msms_10048;20140903_QEp1_LC7_PhGe_SA_4_36_2308_9am_msms_9883;20140903_QEp1_LC7_PhGe_SA_4_48_Top6_Top20_2_msms_9177;20140903_QEp1_LC7_PhGe_SA_4_48_Top6_Top20_1_msms_9418;20140903_QEp1_LC7_PhGe_SA_4_48_Top6_Top20_3_msms_9321;20141110_QEp1_LC7_PhGe_4_53_W4_1_msms_9864;9870;20141110_QEp1_LC7_PhGe_4_53_W4_2_msms_10006;20141110_QEp1_LC7_PhGe_4_53_W3_3_msms_9813;9817;20141110_QEp1_LC7_PhGe_4_53_W5_1_msms_9998;20141110_QEp1_LC7_PhGe_4_53_W4_3_msms_9992;20141110_QEp1_LC7_PhGe_4_53_W5_2_msms_10137;20141110_QEp1_LC7_PhGe_4_53_W3_1_msms_9912;20141110_QEp1_LC7_PhGe_4_53_W3_2_msms_9843;9845;20141110_QEp1_LC7_PhGe_4_53_M1_3_msms_10114;20141110_QEp1_LC7_PG_4_53_M1_1_msms_10294;20141110_QEp1_LC7_PhGe_4_53_W1_1_msms_9699;20141110_QEp1_LC7_PhGe_4_53_W1_2_msms_9688;9697;20141110_QEp1_LC7_PG_4_53_M1_2_msms_10150;20141110_QEp1_LC7_PhGe_4_53_W5_3_msms_9939;20141110_QEp1_LC7_PhGe_4_53_W2_2_msms_9796;20141110_QEp1_LC7_PhGe_4_53_W1_3_msms_9661;9672;20141110_QEp1_LC7_PhGe_4_53_M5_3_msms_9853;9862;20141110_QEp1_LC7_PhGe_4_53_M5_2_msms_9819;20141110_QEp1_LC7_PhGe_4_53_W2_1_msms_9841;20141110_QEp1_LC7_PhGe_4_53_M3_3_msms_9670;9675;20141110_QEp1_LC7_PhGe_4_53_W2_3_msms_9721;9730;20141110_QEp1_LC7_PhGe_4_53_M3_2_msms_9593;9602;20141110_QEp1_LC7_PhGe_4_53_M4_3_msms_9622;20141110_QEp1_LC7_PhGe_4_53_M4_2_msms_9696;20141110_QEp1_LC7_PhGe_4_53_M5_1_msms_9870;20141110_QEp1_LC7_PhGe_4_53_M3_1_msms_9622;9632;20141110_QEp1_LC7_PhGe_4_53_M4_1_msms_9632;20141110_QEp1_LC7_PhGe_4_53_M2_1_msms_9944;20141110_QEp1_LC7_PhGe_4_53_M2_2_msms_9921;20141110_QEp1_LC7_PhGe_4_53_M2_3_msms_9761	708.381	708.383	12.5134	14.4886	2009434,2009428,2009440,2009429,2009415,2009403,2009422,2009396,2009419,2009393,2009401,2009394,2009399,2009410,2009413,2009438,2009445,2009441,2009446,2009432,2009414,2009409,2009411,2009430,2009421,2009405,2009395,2009418,2009402,2009412,2009398,2009433,2009449,2009435,2009423,2009407,2009443,2009427,2009408,2009437,2009417,2009420,2009406,2009425,2009431,2009424,2009426,2009451,2009448,2009397,2009404,2009436,2009452,2009400,2009442,2009444,2009447,2009455,2009416,2009456,2009457,2009450,2009454,2009453,2009439	65	1414.75	2	147.255	65		0.130683	13.484;13.363;13.476;13.405;13.483;13.347;13.347;13.376;13.366;13.504;13.396;13.368;13.39;13.44;13.335;13.339;13.393;13.418;13.367;13.37;13.381;13.409;13.532;13.398;13.361;13.333;13.501;13.383;13.419;13.369;13.383;13.397;13.363;13.421;13.411;14.356;14.349;14.381;14.369;14.349;14.405;14.412;14.387;14.364;14.419;14.365;14.373;14.298;14.401;14.387;14.353;14.365;14.341;14.347;14.379;14.333;14.335;14.381;14.362;14.338;14.321;14.321;14.286;14.314;14.353	708.381158688686;708.381843403785;708.3814176808;708.381318623672;708.381617446291;708.381752313225;708.381612701762;708.381484789205;708.381453361315;708.381426119127;708.381259146953;708.3817979623;708.381319701362;708.381396928389;708.381584338319;708.381621534332;708.381419274642;708.381551009299;708.381683400866;708.381545909886;708.381421200522;708.381324982662;708.381153568858;708.381689839575;708.381263903289;708.381439489548;708.381400828556;708.381394050661;708.381573796609;708.381439173545;708.381376072933;708.381562129445;708.381646307293;708.38199359629;708.38154976096;708.381935587277;708.382106606538;708.381752255726;708.382126635718;708.382104900363;708.381742043428;708.382200471971;708.381900181843;708.381935108808;708.381927582589;708.381643901804;708.382034303641;708.382139348773;708.381876992923;708.38160180019;708.381577404249;708.381597585731;708.381295729032;708.381277655797;708.38145425846;708.381319491509;708.381581090095;708.381402590472;708.381395143238;708.381477867653;708.381806778721;708.381650364543;708.381226028046;708.381390092233;708.381574950049	138.020294189453;124.416603088379;166.025894165039;134.614501953125;143.975692749023;147.261795043945;157.496704101563;157.496704101563;155.083602905273;125.526901245117;141.535598754883;174.393600463867;143.939407348633;151.735000610352;151.993698120117;164.52799987793;184.976593017578;150.264694213867;184.976593017578;121.182502746582;174.393600463867;155.083602905273;98.5924377441406;151.993698120117;137.806701660156;124.514701843262;137.806701660156;107.645599365234;105.028701782227;148.475799560547;134.042999267578;140.823806762695;143.975692749023;173.71760559082;133.158599853516;130.612503051758;140.823806762695;186.131500244141;115.119300842285;89.2306365966797;125.526901245117;158.575698852539;174.393600463867;143.939407348633;162.926605224609;151.993698120117;143.975692749023;177.814498901367;147.261795043945;133.158599853516;197.360992431641;127.714599609375;162.926605224609;131.32209777832;162.926605224609;158.575698852539;158.111099243164;174.393600463867;127.792701721191;154.102096557617;137.624801635742;162.926605224609;148.615600585938;136.243499755859;162.926605224609	1	-0.017	-0.138	-0.025	-0.096	-0.018	-0.154	-0.154	-0.125	-0.135	0.003	-0.105	-0.133	-0.111	-0.061	-0.166	-0.162	-0.108	-0.083	-0.134	-0.131	-0.12	-0.092	0.031	-0.103	-0.14	-0.168	0	-0.118	-0.082	-0.132	-0.118	-0.104	-0.138	-0.08	-0.09	0.855	0.848	0.88	0.868	0.848	0.904	0.911	0.886	0.863	0.918	0.864	0.872	0.797	0.9	0.886	0.852	0.864	0.84	0.846	0.878	0.832	0.834	0.88	0.861	0.837	0.82	0.82	0.785	0.813	0.852	-0.002766	-0.0017807	-0.0022442	-0.0021182	-0.0022314	-0.002532	-0.0020429	-0.0016602	-0.0026541	-0.0028422	-0.002488	-0.0019413	-0.0021826	-0.0024266	-0.001989	-0.0016576	-0.0018137	-0.0015351	-0.0019357	-0.0016258	-0.0016277	-0.0024616	-0.0021311	-0.001271	-0.0013989	-0.0020402	-0.0024968	-0.0024652	-0.0024546	-0.0011804	-0.0017993	-0.0025038	-0.00091654	-0.00095267	-0.00093618	0.00026778	0.0002225	0.00057056	-5.6692e-05	0.00032537	0.00072754	-0.00049985	-3.1764e-05	0.00034664	0.00021507	2.0215e-05	5.9744e-05	-0.00036895	8.1643e-06	0.00088759	0.00081972	0.00062518	0.00040863	9.9162e-05	1.4965e-05	-0.00010658	-0.0001591	0.00027606	4.0842e-05	3.6115e-05	-0.00033905	-0.00019509	-0.00048965	-0.0003904	8.2534e-05	target	FALSE	P04114
Feature_2741	716.379	10.887	LEVANMQAELVAK	P04114	20140903_QEp1_LC7_PhGe_SA_4_36_2608_12am_msms_7868;20140903_QEp1_LC7_PhGe_SA_4_36_2108_12am_msms_7737;20140903_QEp1_LC7_PhGe_SA_4_36_2008_3pm_msms_7691;20140903_QEp1_LC7_PhGe_SA_4_36_2108_9am_msms_7633;20140903_QEp1_LC7_PhGe_SA_4_36_2208_3pm_msms_7709;20140903_QEp1_LC7_PhGe_SA_4_36_2508_9am_msms_7753;20140903_QEp1_LC7_PhGe_SA_4_36_2608_6am_msms_7718;20140903_QEp1_LC7_PhGe_SA_4_36_2208_6am_msms_7541;20140903_QEp1_LC7_PhGe_SA_4_36_2208_12am_msms_7574;20140903_QEp1_LC7_PhGe_SA_4_36_2508_6am_msms_7715;20140903_QEp1_LC7_PhGe_SA_4_36_2608_9am_msms_7746;20140903_QEp1_LC7_PhGe_SA_4_36_2008_6am_msms_7459;20140903_QEp1_LC7_PhGe_SA_4_36_2008_9am_msms_7580;20140903_QEp1_LC7_PhGe_SA_4_36_2108_6am_msms_7583;20140903_QEp1_LC7_PhGe_SA_4_36_2308_6am_msms_7474;20140903_QEp1_LC7_PhGe_SA_4_36_1908_3pm_msms_7613;20140903_QEp1_LC7_PhGe_SA_4_36_2208_9am_msms_7587;20140903_QEp1_LC7_PhGe_SA_4_36_2308_12am_msms_7558;20140903_QEp1_LC7_PhGe_SA_4_36_2508_12am_msms_7568;20140903_QEp1_LC7_PhGe_SA_4_36_2408_12am_msms_7408;20140903_QEp1_LC7_PhGe_SA_4_36_1908_6am_msms_7541;20140903_QEp1_LC7_PhGe_SA_4_36_2108_3pm_msms_7674;20140903_QEp1_LC7_PhGe_SA_4_36_2408_6am_msms_7822;20140903_QEp1_LC7_PhGe_SA_4_36_2308_9am_msms_7469;20140903_QEp1_LC7_PhGe_SA_4_36_2608_3pm_msms_7569;20140903_QEp1_LC7_PhGe_SA_4_36_2508_3pm_msms_7578;20140903_QEp1_LC7_PhGe_SA_4_36_2308_3pm_msms_7674;20140903_QEp1_LC7_PhGe_SA_4_36_2408_3pm_msms_7548;20140903_QEp1_LC7_PhGe_SA_4_36_2008_12am_msms_7546;20140903_QEp1_LC7_PhGe_SA_4_36_1908_9am_msms_7633;20140903_QEp1_LC7_PhGe_SA_4_36_2408_9am_msms_7478;20140903_QEp1_LC7_PhGe_SA_4_36_1908_12am_msms_7539;20141110_QEp1_LC7_PhGe_4_53_W4_2_msms_7738;20141110_QEp1_LC7_PG_4_53_M1_1_msms_7881;20141110_QEp1_LC7_PhGe_4_53_W4_1_msms_7635;20141110_QEp1_LC7_PhGe_4_53_W4_3_msms_7734;20141110_QEp1_LC7_PhGe_4_53_W5_1_msms_7739;20141110_QEp1_LC7_PhGe_4_53_W5_3_msms_7694;20141110_QEp1_LC7_PhGe_4_53_W3_1_msms_7676;20141110_QEp1_LC7_PhGe_4_53_M5_1_msms_7639;20141110_QEp1_LC7_PhGe_4_53_M1_3_msms_7734;20141110_QEp1_LC7_PhGe_4_53_W5_2_msms_7851;20141110_QEp1_LC7_PhGe_4_53_M4_3_msms_7402;20141110_QEp1_LC7_PhGe_4_53_W3_2_msms_7607;20141110_QEp1_LC7_PhGe_4_53_W2_1_msms_7606;20141110_QEp1_LC7_PhGe_4_53_W3_3_msms_7581;20141110_QEp1_LC7_PG_4_53_M1_2_msms_7767;20141110_QEp1_LC7_PhGe_4_53_W1_2_msms_7470;20141110_QEp1_LC7_PhGe_4_53_M4_2_msms_7454;20141110_QEp1_LC7_PhGe_4_53_M5_2_msms_7600;20141110_QEp1_LC7_PhGe_4_53_M3_3_msms_7430;20141110_QEp1_LC7_PhGe_4_53_M4_1_msms_7400;20141110_QEp1_LC7_PhGe_4_53_W2_2_msms_7565;20141110_QEp1_LC7_PhGe_4_53_M3_2_msms_7369;20141110_QEp1_LC7_PhGe_4_53_M3_1_msms_7410;20141110_QEp1_LC7_PhGe_4_53_W1_1_msms_7486;20141110_QEp1_LC7_PhGe_4_53_M2_3_msms_7503	716.378	716.38	9.89936	11.8746	2036708,2036691,2036662,2036701,2036685,2036684,2036716,2036705,2036687,2036652,2036711,2036695,2036686,2036677,2036700,2036709,2036699,2036661,2036689,2036683,2036664,2036675,2036666,2036688,2036656,2036698,2036663,2036660,2036665,2036654,2036681,2036672,2036713,2036702,2036696,2036718,2036694,2036653,2036712,2036714,2036710,2036682,2036725,2036655,2036657,2036679,2036704,2036678,2036717,2036692,2036674,2036669,2036703,2036676,2036671,2036706,2036673,2036667,2036670,2036693,2036668,2036707	62	1430.74	2	135.365	62	Oxidation (M)	0.0982417	10.883;10.725;10.887;10.793;10.868;10.671;10.735;10.731;10.699;10.87;10.774;10.73;10.746;10.799;10.668;10.695;10.785;10.814;10.75;10.754;10.759;10.762;10.913;10.799;10.729;10.692;10.872;10.733;10.772;10.759;10.721;10.741;NA;NA;NA;11.541;11.566;11.598;11.645;11.632;11.724;11.759;11.73;11.7;11.766;11.729;11.745;11.693;11.795;11.787;11.756;11.766;11.746;11.728;11.79;11.738;11.748;11.796;11.77;11.765;11.736;11.741;11.719;11.722;11.773	716.379706497155;716.37952725169;716.379667910398;716.379558362259;716.379452806942;716.379458298043;716.3795918765;716.379544533064;716.379569367249;716.379798992967;716.379522867653;716.379754516407;716.379767182891;716.379607706449;716.379717985577;716.379596005239;716.379127841944;716.379468039282;716.379622124638;716.379759932675;716.379542070814;716.379470843925;716.379858099624;716.379479001924;716.379350879575;716.37966571276;716.378954324066;716.37944003358;716.379642451859;716.379499499049;716.37971855707;716.379669096533;NA;NA;NA;716.379408904985;716.379511919537;716.379653150847;716.378885142871;716.37984814385;716.379538081227;716.379086136722;716.379478322336;716.378948075408;716.379064465936;716.379078227304;716.379243794847;716.379690177211;716.378617597758;716.378895376106;716.379435591706;716.378793248004;716.376695839213;716.378504460448;716.379357156425;716.378769718028;716.378836961864;716.378481711953;716.378916041007;716.379276444992;716.379137350464;716.379189137626;716.37896326203;716.378613020223;716.378000573046	166.60270690918;155.091995239258;147.521606445313;170.78889465332;150.264694213867;166.60270690918;183.277297973633;192.143402099609;158.575698852539;147.261795043945;151.993698120117;148.475799560547;148.519500732422;180.840103149414;136.243499755859;151.993698120117;155.662994384766;185.324005126953;189.989898681641;178.219696044922;166.60270690918;148.519500732422;136.243499755859;157.334899902344;154.102096557617;189.989898681641;158.575698852539;121.558403015137;127.792701721191;177.375396728516;166.60270690918;151.735000610352;NA;NA;NA;101.32039642334;102.331497192383;125.526901245117;NaN;NaN;89.2306365966797;46.0690612792969;111.792999267578;82.068733215332;94.6876678466797;107.645599365234;117.932403564453;102.731002807617;72.891242980957;NaN;113.987396240234;107.994102478027;NaN;74.9872894287109;66.9886932373047;NaN;130.098495483398;150.692901611328;91.6202926635742;147.73210144043;117.703903198242;124.514701843262;117.932403564453;73.927131652832;121.558403015137	1	-0.004	-0.162	0	-0.094	-0.019	-0.216	-0.152	-0.156	-0.188	-0.017	-0.113	-0.157	-0.141	-0.088	-0.219	-0.192	-0.102	-0.073	-0.137	-0.133	-0.128	-0.125	0.026	-0.088	-0.158	-0.195	-0.015	-0.154	-0.115	-0.128	-0.166	-0.146	-0.204797	-0.141819	-0.162637	0.654	0.679	0.711	0.758	0.745	0.837	0.872	0.843	0.813	0.879	0.842	0.858	0.806	0.908	0.9	0.869	0.879	0.859	0.841	0.903	0.851	0.861	0.909	0.883	0.878	0.849	0.854	0.832	0.835	0.886	-0.0025892	-0.0014571	-0.0017299	-0.0021474	-0.0018484	-0.0019881	-0.0013666	-0.0013515	-0.0023564	-0.002498	-0.0021444	-0.0017149	-0.0017255	-0.0021381	-0.00178	-0.0016013	-0.0017133	-0.0015077	-0.0014825	-0.0012468	-0.0017224	-0.001965	-0.0019525	-0.00068649	-0.0013212	-0.0018248	-0.00239	-0.0019238	-0.0022702	-0.00061628	-0.0012821	-0.0018095	-0.000808489	-0.00101573	-0.000991188	3.5717e-05	-6.7102e-05	0.00020761	2.1225e-05	3.9882e-06	0.00015951	-0.00055474	7.0536e-05	7.3953e-05	-0.0002526	-0.0002458	-0.00022279	-0.00041609	-0.00047053	0.00042936	0.00037029	0.00011072	0.00011635	-0.0001003	0.00010608	-0.00029952	4.6988e-05	6.3072e-06	-0.00024236	-0.0001868	-0.00053846	-0.00040076	-0.00042918	-0.00023592	0.0003035	target	FALSE	P04114
Feature_2742	845.419	13.331	LESEETMVLEAHDAQGDVPVTVTVHDFPGKK	P01024	20140903_QEp1_LC7_PhGe_SA_4_36_2608_9am_msms_10109;20140903_QEp1_LC7_PhGe_SA_4_36_2508_9am_msms_10117;20140903_QEp1_LC7_PhGe_SA_4_36_2208_3pm_msms_10050;20140903_QEp1_LC7_PhGe_SA_4_36_2608_12am_msms_10192;20140903_QEp1_LC7_PhGe_SA_4_36_2008_3pm_msms_10082;20140903_QEp1_LC7_PhGe_SA_4_36_2608_6am_msms_10067;20140903_QEp1_LC7_PhGe_SA_4_36_1908_3pm_msms_9944;20140903_QEp1_LC7_PhGe_SA_4_36_2208_9am_msms_9899;20140903_QEp1_LC7_PhGe_SA_4_36_2408_6am_msms_10123;20140903_QEp1_LC7_PhGe_SA_4_36_2108_9am_msms_9945;20140903_QEp1_LC7_PhGe_SA_4_36_2108_3pm_msms_9989;20140903_QEp1_LC7_PhGe_SA_4_36_2108_12am_msms_10127;20140903_QEp1_LC7_PhGe_SA_4_36_2208_12am_msms_9890;20140903_QEp1_LC7_PhGe_SA_4_36_1908_9am_msms_9875;20140903_QEp1_LC7_PhGe_SA_4_36_2508_3pm_msms_9878;20140903_QEp1_LC7_PhGe_SA_4_36_2208_6am_msms_9879;20140903_QEp1_LC7_PhGe_SA_4_36_2308_3pm_msms_9930;20140903_QEp1_LC7_PhGe_SA_4_36_2508_6am_msms_10015;20140903_QEp1_LC7_PhGe_SA_4_36_2608_3pm_msms_9828;20140903_QEp1_LC7_PhGe_SA_4_36_2108_6am_msms_9865;20140903_QEp1_LC7_PhGe_SA_4_36_2408_3pm_msms_9813;20140903_QEp1_LC7_PhGe_SA_4_36_2308_12am_msms_9820;20140903_QEp1_LC7_PhGe_SA_4_36_2508_12am_msms_9870;20140903_QEp1_LC7_PhGe_SA_4_36_2008_9am_msms_9879;20140903_QEp1_LC7_PhGe_SA_4_36_1908_6am_msms_9771;20140903_QEp1_LC7_PhGe_SA_4_36_2408_12am_msms_9678;20140903_QEp1_LC7_PhGe_SA_4_36_1908_12am_msms_9781;20140903_QEp1_LC7_PhGe_SA_4_36_2008_12am_msms_9806;20140903_QEp1_LC7_PhGe_SA_4_36_2008_6am_msms_9751;20140903_QEp1_LC7_PhGe_SA_4_36_2308_6am_msms_9756;20140903_QEp1_LC7_PhGe_SA_4_36_2408_9am_msms_9724;20140903_QEp1_LC7_PhGe_SA_4_36_2308_9am_msms_9730;20141110_QEp1_LC7_PhGe_4_53_W5_2_msms_10107;20141110_QEp1_LC7_PG_4_53_M1_2_msms_10129;20141110_QEp1_LC7_PhGe_4_53_W1_3_msms_9618;20141110_QEp1_LC7_PhGe_4_53_M1_3_msms_10091;20141110_QEp1_LC7_PG_4_53_M1_1_msms_10276	845.418	845.42	12.3434	14.3186	2446988,2447036,2446981,2447029,2446992,2447037,2447030,2446986,2447038,2446983,2447023,2447024,2447034,2447041,2447040,2447042,2446998,2447028,2447026,2446994,2446993,2447027,2447035,2446991,2446979,2447039,2447033,2447044,2446990,2447046,2447032,2446987,2447045,2447020,2447019,2447022,2447021,2447010,2447015,2447018,2446985,2446968,2447016,2447012,2447006,2446977,2446975,2447017,2447007,2447011,2447014,2447013,2447008,2447001,2447000,2447005,2447009,2447004,2447002,2447003	60	3377.64	4	127.164	60		0.2294	13.331;13.254;13.326;13.252;13.322;13.247;13.217;13.23;13.268;13.356;13.267;13.242;13.26;13.32;13.217;13.201;13.247;13.272;13.242;13.217;13.219;13.256;13.376;13.244;13.229;13.196;13.355;13.27;13.283;13.225;13.268;13.28;NA;NA;NA;14.313;14.32;14.337;NA;14.303;14.36;14.353;14.325;14.292;14.354;14.3;14.313;14.236;14.33;14.311;14.291;14.289;14.286;NA;14.286;14.252;14.24;14.296;14.303;14.27;14.25;14.246;14.212;14.249;14.267	845.41885988514;845.418797212192;845.418498513249;845.419142833165;845.418920035817;845.418688279281;845.418696142316;845.418625660642;845.418991582738;845.418814384303;845.418826935774;845.418729042501;845.418871700098;845.418673780097;845.419072737871;845.41863869424;845.418891870231;845.418843748445;845.419256082109;845.418838879039;845.419016788188;845.418623928389;845.418903041514;845.418945299076;845.418772814008;845.419098583899;845.41878482179;845.419018656115;845.418931206404;845.418831527131;845.41904381046;845.418594012482;NA;NA;NA;845.417261620715;845.418165314777;845.418565560756;NA;845.418872270329;845.417615247413;845.417959307448;845.419003371759;845.419158343971;845.419010825379;845.417826507203;845.418636667211;845.418540389964;845.417663454869;845.418098435565;845.418570334054;845.417520831049;845.41782955723;NA;845.418807764046;845.418856018513;845.418477672372;845.41815419973;845.41804447546;845.41912954465;845.418288689195;845.418374264584;845.418824923776;845.419066121893;845.417974652923	141.702301025391;125.587303161621;157.821594238281;140.548004150391;149.521499633789;127.921096801758;202.14079284668;155.147399902344;117.040496826172;105.900703430176;131.02619934082;120.932601928711;114.919799804688;81.8467330932617;129.475997924805;128.712600708008;189.45280456543;120.175498962402;142.219299316406;171.999298095703;147.796295166016;179.671997070313;113.788696289063;146.099792480469;142.219299316406;114.056701660156;120.932601928711;98.6574935913086;163.494903564453;105.900703430176;165.018005371094;130.316497802734;NA;NA;NA;54.4659881591797;112.604103088379;81.5320129394531;NA;NaN;NaN;NaN;NaN;NaN;NaN;NaN;NaN;NaN;NaN;NaN;NaN;NaN;21.8574504852295;NA;NaN;NaN;NaN;NaN;NaN;NaN;NaN;NaN;NaN;52.5564308166504;NaN	2	0	-0.077	-0.005	-0.079	-0.009	-0.084	-0.114	-0.101	-0.063	0.025	-0.064	-0.089	-0.071	-0.011	-0.114	-0.13	-0.084	-0.059	-0.089	-0.114	-0.112	-0.075	0.045	-0.087	-0.102	-0.135	0.024	-0.061	-0.048	-0.106	-0.063	-0.051	-0.245594	-0.210937	-0.210933	0.982	0.989	1.006	0.799488	0.972	1.029	1.022	0.994	0.961	1.023	0.969	0.982	0.905	0.999	0.98	0.96	0.958	0.955	0.756763	0.955	0.921	0.909	0.965	0.972	0.939	0.919	0.915	0.881	0.918	0.936	-0.0020483	-0.0011298	-0.001363	-0.001753	-0.0017039	-0.002301	-0.0015825	-0.0010725	-0.0025127	-0.0023121	-0.0019708	-0.0013556	-0.0016535	-0.0021007	-0.0017328	-0.00081804	-0.0011492	-0.00056026	-0.0014653	-0.00052638	-0.0014071	-0.0017803	-0.0015513	-0.00056832	-0.00089666	-0.0016004	-0.001991	-0.0022253	-0.0021976	-0.00023631	-0.0013401	-0.0017332	-0.000604492	-0.00063941	-0.00049522	0.0005573	0.00053831	0.00092814	-3.50063e-05	0.00025484	0.0009499	-0.00052666	-6.5904e-05	0.00023616	8.152e-05	-0.0001165	0.00026291	-0.00038359	4.598e-06	0.00099029	0.00097285	0.00088721	0.0004966	0.000264523	0.00016972	-0.00023832	-0.00016237	0.00050873	0.00015811	0.00015418	-0.00065336	-5.2569e-05	-0.00094643	-0.00033744	0.00014753	target	FALSE	P01024
Feature_2743	849.417	12.4185	LESEETMVLEAHDAQGDVPVTVTVHDFPGKK	P01024	20140903_QEp1_LC7_PhGe_SA_4_36_2608_12am_msms_9397;20140903_QEp1_LC7_PhGe_SA_4_36_2608_9am_msms_9284;20140903_QEp1_LC7_PhGe_SA_4_36_2508_9am_msms_9280;20140903_QEp1_LC7_PhGe_SA_4_36_2208_3pm_msms_9230;20140903_QEp1_LC7_PhGe_SA_4_36_1908_3pm_msms_9144;20140903_QEp1_LC7_PhGe_SA_4_36_2108_12am_msms_9298;20140903_QEp1_LC7_PhGe_SA_4_36_2108_3pm_msms_9177;20140903_QEp1_LC7_PhGe_SA_4_36_2508_3pm_msms_9090;20140903_QEp1_LC7_PhGe_SA_4_36_2008_3pm_msms_9270;20140903_QEp1_LC7_PhGe_SA_4_36_2408_6am_msms_9290;20140903_QEp1_LC7_PhGe_SA_4_36_2208_9am_msms_9097;20140903_QEp1_LC7_PhGe_SA_4_36_2208_12am_msms_9071;20140903_QEp1_LC7_PhGe_SA_4_36_2608_6am_msms_9264;20140903_QEp1_LC7_PhGe_SA_4_36_1908_9am_msms_9101;20140903_QEp1_LC7_PhGe_SA_4_36_2508_6am_msms_9224;20140903_QEp1_LC7_PhGe_SA_4_36_2408_12am_msms_8898;20140903_QEp1_LC7_PhGe_SA_4_36_2208_6am_msms_9074;20140903_QEp1_LC7_PhGe_SA_4_36_2008_9am_msms_9086;20140903_QEp1_LC7_PhGe_SA_4_36_2308_12am_msms_9019;20140903_QEp1_LC7_PhGe_SA_4_36_2108_6am_msms_9069;20140903_QEp1_LC7_PhGe_SA_4_36_2108_9am_msms_9126;20140903_QEp1_LC7_PhGe_SA_4_36_2308_3pm_msms_9159;20140903_QEp1_LC7_PhGe_SA_4_36_2008_6am_msms_8950;20140903_QEp1_LC7_PhGe_SA_4_36_2608_3pm_msms_9051;20140903_QEp1_LC7_PhGe_SA_4_36_2508_12am_msms_9073;20140903_QEp1_LC7_PhGe_SA_4_36_2308_9am_msms_8958;20140903_QEp1_LC7_PhGe_SA_4_36_2408_9am_msms_8955;20140903_QEp1_LC7_PhGe_SA_4_36_1908_12am_msms_9020;20140903_QEp1_LC7_PhGe_SA_4_36_2308_6am_msms_8973;20140903_QEp1_LC7_PhGe_SA_4_36_2408_3pm_msms_9025;20140903_QEp1_LC7_PhGe_SA_4_36_1908_6am_msms_8978;20140903_QEp1_LC7_PhGe_SA_4_36_2008_12am_msms_9020;20141110_QEp1_LC7_PhGe_4_53_M5_1_msms_9091	849.416	849.418	11.4309	13.4061	2457820,2457838,2457774,2457769,2457778,2457790,2457827,2457835,2457788,2457833,2457817,2457772,2457783,2457791,2457789,2457837,2457792,2457824,2457779,2457768,2457787,2457836,2457766,2457840,2457819,2457795,2457830,2457821,2457785,2457793,2457834,2457794,2457814,2457815,2457813,2457812,2457811,2457775,2457798,2457803,2457806,2457797,2457804,2457810,2457809,2457805,2457800,2457808,2457802,2457799,2457807,2457801	52	3393.64	4	131.583	52	Oxidation (M)	0.118683	12.48;12.395;12.461;12.403;12.457;12.367;12.358;12.37;12.383;12.487;12.396;12.355;12.391;12.463;12.358;12.351;12.385;12.435;12.37;12.374;12.382;12.398;12.497;12.395;12.369;12.354;12.489;12.4;12.434;12.373;12.4;12.4;NA;NA;NA;13.432;NA;13.452;13.431;13.428;13.471;NA;NA;NA;NA;NA;13.456;13.385;NA;13.453;13.446;13.439;13.444;NA;NA;13.411;NA;13.47;13.486;13.406;13.422;13.406;13.382;13.385;13.412	849.417455625189;849.417197168483;849.417537489327;849.417426968909;849.417296364719;849.416971548331;849.417480821962;849.417321761076;849.417688312598;849.417348801889;849.416766815292;849.417371892845;849.417549972019;849.417129727529;849.417445854883;849.417593181369;849.416922652626;849.417499017579;849.417035097343;849.417684640395;849.417540549936;849.418204621405;849.417560698001;849.417552335139;849.417415458765;849.41784906565;849.417191750367;849.417230696271;849.417393675107;849.417606241452;849.417365730166;849.417801357732;NA;NA;NA;849.41701029539;NA;849.417051176697;849.41670958532;849.418551074542;849.417794253554;NA;NA;NA;NA;NA;849.417531016884;849.417975465208;NA;849.417518754599;849.418270405412;849.416890803601;849.418270560837;NA;NA;849.416694804745;NA;849.418438184007;849.416732711917;849.417347681599;849.417645027229;849.416979925298;849.417162514775;849.417642763306;849.417674424156	108.005798339844;163.494903564453;203.19189453125;142.219299316406;125.587303161621;79.4072799682617;160.780700683594;111.176696777344;108.720199584961;94.8017120361328;138.337203979492;99.3192291259766;120.932601928711;134.205902099609;180.652801513672;156.02799987793;107.297798156738;195.270904541016;158.729904174805;144.780395507813;149.521499633789;128.492401123047;92.258430480957;182.639007568359;147.796295166016;183.644607543945;136.663101196289;131.811096191406;117.040496826172;135.01789855957;86.9325332641602;94.01904296875;NA;NA;NA;NaN;NA;NaN;NaN;NaN;NaN;NA;NA;NA;NA;NA;NaN;23.4674301147461;NA;NaN;NaN;NaN;NaN;NA;NA;NaN;NA;NaN;NaN;NaN;NaN;NaN;NaN;NaN;NaN	2	0.0615	-0.0235	0.0425	-0.0155	0.0385	-0.0515	-0.0605	-0.0485	-0.0355	0.0685	-0.0225	-0.0635	-0.0275	0.0445	-0.0605	-0.0675	-0.0335	0.0165	-0.0485	-0.0445	-0.0365	-0.0205	0.0785	-0.0235	-0.0495	-0.0645	0.0705	-0.0185	0.0155	-0.0455	-0.0185	-0.0185	-0.23148	-0.168933	-0.180533	1.0135	0.742806	1.0335	1.0125	1.0095	1.0525	0.830187	0.80319	0.781692	0.810298	0.75623	1.0375	0.9665	0.837518	1.0345	1.0275	1.0205	1.0255	0.779958	0.804294	0.9925	0.768983	1.0515	1.0675	0.9875	1.0035	0.9875	0.9635	0.9665	0.9935	-0.0025134	-0.0013925	-0.0018858	-0.0018886	-0.0025064	-0.0024232	-0.0013995	-0.0013902	-0.0027914	-0.002703	-0.0021964	-0.0015922	-0.0018193	-0.0028655	-0.0019232	-0.0013306	-0.0019096	-0.0012283	-0.0017009	-0.0010822	-0.0016182	-0.002143	-0.0021093	-0.00085108	-0.0015985	-0.002066	-0.0027078	-0.0022283	-0.0023673	-0.00069563	-0.0014469	-0.0019859	-0.000524338	-0.000537521	-0.000394136	0.00017144	0.000662278	0.00073931	-0.00046928	0.00047469	0.00017483	-0.000334074	0.000201089	0.000396255	2.30448e-05	0.000123785	0.00029172	-0.000124237	0.000197339	0.00069131	0.00041219	0.00055436	0.00078361	0.000258135	0.00029745	0.00020667	0.000120301	0.00040717	-7.1852e-05	-8.8382e-05	-0.00029973	-0.00020822	-0.00068506	-0.00030871	0.00011296	target	FALSE	P01024
Feature_2744	1126.89	13.256	LESEETMVLEAHDAQGDVPVTVTVHDFPGKK	P01024	20140903_QEp1_LC7_PhGe_SA_4_36_2208_3pm_msms_10060;20140903_QEp1_LC7_PhGe_SA_4_36_2008_3pm_msms_10092;20140903_QEp1_LC7_PhGe_SA_4_36_2608_12am_msms_10199;20140903_QEp1_LC7_PhGe_SA_4_36_2508_9am_msms_10126;20140903_QEp1_LC7_PhGe_SA_4_36_2608_9am_msms_10129;20140903_QEp1_LC7_PhGe_SA_4_36_2608_6am_msms_10077;20140903_QEp1_LC7_PhGe_SA_4_36_2208_9am_msms_9905;20140903_QEp1_LC7_PhGe_SA_4_36_1908_3pm_msms_9957;20140903_QEp1_LC7_PhGe_SA_4_36_2108_9am_msms_9963;20140903_QEp1_LC7_PhGe_SA_4_36_2108_12am_msms_10139;20140903_QEp1_LC7_PhGe_SA_4_36_2408_6am_msms_10129;20140903_QEp1_LC7_PhGe_SA_4_36_2108_3pm_msms_10017;20140903_QEp1_LC7_PhGe_SA_4_36_2208_12am_msms_9899;20140903_QEp1_LC7_PhGe_SA_4_36_2308_3pm_msms_9946;20140903_QEp1_LC7_PhGe_SA_4_36_2208_6am_msms_9888;20140903_QEp1_LC7_PhGe_SA_4_36_2508_3pm_msms_9894;20140903_QEp1_LC7_PhGe_SA_4_36_1908_9am_msms_9891;20140903_QEp1_LC7_PhGe_SA_4_36_2608_3pm_msms_9841;20140903_QEp1_LC7_PhGe_SA_4_36_2508_6am_msms_10025;20140903_QEp1_LC7_PhGe_SA_4_36_2308_12am_msms_9834;20140903_QEp1_LC7_PhGe_SA_4_36_2108_6am_msms_9876;20140903_QEp1_LC7_PhGe_SA_4_36_2408_3pm_msms_9828;20140903_QEp1_LC7_PhGe_SA_4_36_2508_12am_msms_9876;20140903_QEp1_LC7_PhGe_SA_4_36_2008_9am_msms_9911;20140903_QEp1_LC7_PhGe_SA_4_36_2408_12am_msms_9702;20140903_QEp1_LC7_PhGe_SA_4_36_2008_6am_msms_9768;20140903_QEp1_LC7_PhGe_SA_4_36_1908_12am_msms_9803;20140903_QEp1_LC7_PhGe_SA_4_36_2008_12am_msms_9822;20140903_QEp1_LC7_PhGe_SA_4_36_1908_6am_msms_9781;20140903_QEp1_LC7_PhGe_SA_4_36_2308_9am_msms_9747;20140903_QEp1_LC7_PhGe_SA_4_36_2408_9am_msms_9743;20141110_QEp1_LC7_PhGe_4_53_W5_2_msms_10101	1126.89	1126.89	12.2684	14.2436	2884198,2884202,2884213,2884225,2884203,2884226,2884212,2884219,2884217,2884200,2884228,2884208,2884220,2884206,2884218,2884215,2884224,2884216,2884223,2884205,2884199,2884201,2884209,2884207,2884211,2884196,2884210,2884221,2884227,2884204,2884222,2884229,2884194,2884214	34	3377.64	3	216.88	33		0.106417	13.334;13.254;13.325;13.252;13.321;13.247;13.215;13.228;13.268;13.358;13.266;13.245;13.258;13.318;13.216;13.203;13.246;13.27;13.239;13.213;13.221;13.256;13.378;13.241;13.227;13.195;13.355;13.268;13.28;13.226;13.27;13.278;NA;NA;NA;NA;NA;NA;NA;14.304;NA;NA;NA;NA;NA;NA;NA;NA;NA;NA;NA;NA;NA;NA;NA;NA;NA;NA;NA;NA;NA;NA;NA;14.262;NA	1126.88954324718;1126.88973869605;1126.88908974468;1126.88980387534;1126.88951123767;1126.88895732438;1126.88854021043;1126.889787719;1126.88856657078;1126.88956545456;1126.88830948145;1126.88959203207;1126.88949507589;1126.88891716391;1126.88907621984;1126.88937413626;1126.8892275687;1126.88898374933;1126.88901688737;1126.88943781481;1126.88936195209;1126.88900004445;1126.89013061281;1126.88984987089;1126.88934366639;1126.88964980988;1126.8893249457;1126.88952654326;1126.88946998575;1126.88951885718;1126.89008256279;1126.88902390602;NA;NA;NA;NA;NA;NA;NA;1126.88738267058;NA;NA;NA;NA;NA;NA;NA;NA;NA;NA;NA;NA;NA;NA;NA;NA;NA;NA;NA;NA;NA;NA;NA;1126.88850165082;NA	189.201705932617;207.02490234375;202.809005737305;191.590194702148;245.192001342773;210.68229675293;242.629302978516;219.698699951172;190.226699829102;177.238296508789;182.065307617188;204.472305297852;250.24609375;224.489395141602;273.665802001953;217.007202148438;245.192001342773;264.189086914063;NaN;192.220199584961;274.964111328125;266.570495605469;181.779998779297;237.785797119141;255.253204345703;247.517700195313;223.4208984375;200.793502807617;171.028900146484;230.355606079102;284.668701171875;208.451507568359;NA;NA;NA;NA;NA;NA;NA;NaN;NA;NA;NA;NA;NA;NA;NA;NA;NA;NA;NA;NA;NA;NA;NA;NA;NA;NA;NA;NA;NA;NA;NA;27.7338790893555;NA	2	0.078	-0.002	0.069	-0.004	0.065	-0.009	-0.041	-0.028	0.012	0.102	0.01	-0.011	0.002	0.062	-0.04	-0.053	-0.01	0.014	-0.017	-0.043	-0.035	0	0.122	-0.015	-0.029	-0.061	0.099	0.012	0.024	-0.03	0.014	0.022	-0.246048	-0.208971	-0.209873	0.767248	0.789174	0.803896	0.794988	1.048	0.838296	0.83793	0.805708	0.791143	0.824267	0.768521	0.792097	0.728712	0.828468	0.802884	0.768432	0.787771	0.777544	0.758647	0.801891	0.729015	0.747561	0.797493	0.794651	0.756874	0.741669	0.720373	0.718824	1.006	0.759346	-0.0019954	-0.00084827	-0.0010446	-0.0016256	-0.0016136	-0.0023885	-0.0014534	-0.00073844	-0.0022059	-0.0026452	-0.0020228	-0.001458	-0.0015058	-0.0020468	-0.0014903	-0.0005701	-0.00067713	2.7707e-06	-0.0012497	-0.00027714	-0.0010291	-0.0014531	-0.0015009	0.000148	-0.00054205	-0.0013485	-0.0021363	-0.0022873	-0.0022475	0.00030392	-0.0012023	-0.001584	-0.000121105	-6.87162e-05	0.000369514	0.0015026	0.0014169	0.00166736	0.00105401	0.0012708	0.00105125	6.04497e-05	0.00097789	0.00107643	0.000665737	0.000821132	0.000711045	0.000439865	0.000724983	0.00161647	0.00155481	0.00126127	0.00134665	0.000684873	0.000717606	0.000782174	0.00107389	0.00108396	0.00084136	0.000635195	0.000273637	0.000624292	0.000220668	0.00037256	0.00109912	target	FALSE	P01024
Feature_2745	1132.22	12.396	LESEETMVLEAHDAQGDVPVTVTVHDFPGKK	P01024	20140903_QEp1_LC7_PhGe_SA_4_36_2208_3pm_msms_9244;20140903_QEp1_LC7_PhGe_SA_4_36_2608_9am_msms_9291;20140903_QEp1_LC7_PhGe_SA_4_36_2108_12am_msms_9308;20140903_QEp1_LC7_PhGe_SA_4_36_1908_3pm_msms_9160;20140903_QEp1_LC7_PhGe_SA_4_36_2508_3pm_msms_9109;20140903_QEp1_LC7_PhGe_SA_4_36_2408_6am_msms_9311;20140903_QEp1_LC7_PhGe_SA_4_36_2208_12am_msms_9086;20140903_QEp1_LC7_PhGe_SA_4_36_2008_6am_msms_8964	1132.22	1132.22	11.4084	13.3836	2888334,2888339,2888336,2888343,2888346,2888347,2888335,2888345,2888338,2888350,2888342,2888340	12	3393.64	3	187.944	8	Oxidation (M)	0.0982417	NA;12.397;NA;12.401;NA;NA;12.359;NA;12.383;NA;12.398;NA;12.4;12.46;NA;NA;NA;NA;NA;NA;NA;NA;12.494;12.394;NA;12.359;NA;NA;12.433;NA;NA;12.395;NA;NA;NA;NA;NA;NA;NA;NA;NA;NA;NA;NA;NA;NA;NA;NA;NA;NA;NA;NA;NA;NA;NA;NA;NA;NA;NA;NA;NA;NA;NA;NA;NA	NA;1132.22165535435;NA;1132.22173113734;NA;NA;1132.22182821923;NA;1132.22129199582;NA;1132.22117431686;NA;1132.22143424505;1132.22107776219;NA;NA;NA;NA;NA;NA;NA;NA;1132.22118352879;1132.22229369369;NA;1132.22253834207;NA;NA;1132.22155551661;NA;NA;1132.22114897355;NA;NA;NA;NA;NA;NA;NA;NA;NA;NA;NA;NA;NA;NA;NA;NA;NA;NA;NA;NA;NA;NA;NA;NA;NA;NA;NA;NA;NA;NA;NA;NA;NA	NA;197.310501098633;NA;NaN;NA;NA;201.466995239258;NA;168.781997680664;NA;NaN;NA;144.454498291016;204.855606079102;NA;NA;NA;NA;NA;NA;NA;NA;170.767807006836;NaN;NA;220.661407470703;NA;NA;NaN;NA;NA;195.253402709961;NA;NA;NA;NA;NA;NA;NA;NA;NA;NA;NA;NA;NA;NA;NA;NA;NA;NA;NA;NA;NA;NA;NA;NA;NA;NA;NA;NA;NA;NA;NA;NA;NA	2	-0.0434052	0.001	-0.0580852	0.005	-0.0466884	-0.202243	-0.037	-0.174949	-0.013	-0.0388113	0.002	-0.171126	0.004	0.064	-0.202515	-0.202753	-0.121314	-0.10393	-0.154421	-0.16196	-0.15386	-0.121044	0.098	-0.002	-0.159635	-0.037	-0.0452849	-0.1578	0.037	-0.149878	-0.155937	-0.001	-0.230708	-0.16765	-0.179496	0.717967	0.742156	0.762883	0.758123	0.735173	0.806287	0.830411	0.803556	0.781676	0.810531	0.756615	0.786176	0.723753	0.837926	0.802425	0.78807	0.798465	0.780721	0.780554	0.80453	0.74643	0.769746	0.820678	0.805234	0.783974	0.759432	0.7394	0.73205	0.747851	0.78371	-0.0028068	-0.0013094	-0.0017093	-0.0020617	-0.00219641	-0.00241991	-0.0012147	-0.0012361	-0.0027979	-0.00325	-0.0024017	-0.00185004	-0.0019064	-0.0031669	-0.0017655	-0.0012646	-0.00173895	-0.00092725	-0.0016719	-0.0011182	-0.0015197	-0.0021516	-0.002263	-0.00034333	-0.0016142	-0.0021896	-0.0032046	-0.0023586	-0.002588	-0.00038249	-0.0016189	-0.0020541	-8.0925e-05	-4.58097e-05	0.00036177	0.00130781	0.00149971	0.00164333	0.00104504	0.00135739	0.000910222	5.6284e-05	0.000972865	0.00102622	0.000663499	0.000821132	0.000688901	0.00043761	0.000690608	0.00161049	0.00154344	0.00125852	0.00132376	0.00070133	0.000726342	0.000775802	0.00107175	0.00108396	0.00084136	0.00061718	0.000272123	0.000616229	0.000220668	0.000520926	0.00109912	target	FALSE	P01024
Feature_2746	813.395	14.336	LESEETMVLEAHDAQGDVPVTVTVHDFPGK	P01024	20140903_QEp1_LC7_PhGe_SA_4_36_2608_12am_msms_11211;11225;20140903_QEp1_LC7_PhGe_SA_4_36_2608_9am_msms_11117;20140903_QEp1_LC7_PhGe_SA_4_36_2108_12am_msms_11160;11229;20140903_QEp1_LC7_PhGe_SA_4_36_2208_3pm_msms_11057;20140903_QEp1_LC7_PhGe_SA_4_36_2108_3pm_msms_10981;20140903_QEp1_LC7_PhGe_SA_4_36_2008_3pm_msms_11070;20140903_QEp1_LC7_PhGe_SA_4_36_2608_6am_msms_11082;20140903_QEp1_LC7_PhGe_SA_4_36_2508_9am_msms_11094;11114;20140903_QEp1_LC7_PhGe_SA_4_36_2408_6am_msms_11107;20140903_QEp1_LC7_PhGe_SA_4_36_1908_3pm_msms_10948;20140903_QEp1_LC7_PhGe_SA_4_36_2208_9am_msms_10904;20140903_QEp1_LC7_PhGe_SA_4_36_2108_9am_msms_10960;11029;20140903_QEp1_LC7_PhGe_SA_4_36_2208_12am_msms_10897;20140903_QEp1_LC7_PhGe_SA_4_36_2508_6am_msms_10996;20140903_QEp1_LC7_PhGe_SA_4_36_2508_3pm_msms_10886;20140903_QEp1_LC7_PhGe_SA_4_36_2208_6am_msms_10868;20140903_QEp1_LC7_PhGe_SA_4_36_2108_6am_msms_10844;20140903_QEp1_LC7_PhGe_SA_4_36_2408_3pm_msms_10780;20140903_QEp1_LC7_PhGe_SA_4_36_1908_12am_msms_10762;10741;20140903_QEp1_LC7_PhGe_SA_4_36_2308_3pm_msms_10919;20140903_QEp1_LC7_PhGe_SA_4_36_2008_9am_msms_10850;20140903_QEp1_LC7_PhGe_SA_4_36_2608_3pm_msms_10815;20140903_QEp1_LC7_PhGe_SA_4_36_2308_12am_msms_10786;20140903_QEp1_LC7_PhGe_SA_4_36_1908_9am_msms_10877;20140903_QEp1_LC7_PhGe_SA_4_36_2408_9am_msms_10700;20140903_QEp1_LC7_PhGe_SA_4_36_2008_6am_msms_10736;20140903_QEp1_LC7_PhGe_SA_4_36_2508_12am_msms_10838;10857;20140903_QEp1_LC7_PhGe_SA_4_36_2408_12am_msms_10636;20140903_QEp1_LC7_PhGe_SA_4_36_2308_9am_msms_10711;20140903_QEp1_LC7_PhGe_SA_4_36_2308_6am_msms_10722;20140903_QEp1_LC7_PhGe_SA_4_36_2008_12am_msms_10768;20140903_QEp1_LC7_PhGe_SA_4_36_1908_6am_msms_10728;20141110_QEp1_LC7_PhGe_4_53_W5_1_msms_10779;20141110_QEp1_LC7_PhGe_4_53_M5_3_msms_10597;20141110_QEp1_LC7_PhGe_4_53_W5_3_msms_10710;20141110_QEp1_LC7_PhGe_4_53_W3_3_msms_10579;20141110_QEp1_LC7_PhGe_4_53_W2_3_msms_10488;20141110_QEp1_LC7_PhGe_4_53_W2_1_msms_10587;20141110_QEp1_LC7_PhGe_4_53_W2_2_msms_10540;20141110_QEp1_LC7_PhGe_4_53_M2_2_msms_10681;20141110_QEp1_LC7_PhGe_4_53_M3_1_msms_10400	813.394	813.396	13.3484	15.3236	2352113,2352124,2352157,2352139,2352119,2352158,2352164,2352123,2352136,2352138,2352149,2352130,2352143,2352151,2352165,2352144,2352169,2352168,2352173,2352122,2352134,2352161,2352167,2352131,2352160,2352140,2352166,2352146,2352121,2352170,2352148,2352147,2352126,2352125,2352127,2352100,2352159,2352120,2352115,2352095,2352152,2352154,2352110,2352153,2352155	45	3249.55	4	85.0458	45		0.461617	14.38;14.32;14.375;14.321;14.358;14.305;14.298;14.276;14.356;14.403;14.332;14.327;14.34;14.393;14.279;14.298;14.284;14.33;14.279;14.279;14.259;14.302;14.428;14.289;14.282;14.271;14.399;14.336;14.369;14.286;14.346;14.348;14.304;14.311;14.336;NA;NA;NA;NA;15.273;NA;15.352;15.618;NA;NA;NA;NA;NA;NA;15.272;NA;NA;NA;15.238;15.248;15.218;NA;NA;15.272;NA;NA;NA;15.186;NA;15.24	813.396438542338;813.395586899195;813.395724867861;813.395637305801;813.395747344902;813.395386306973;813.395090018189;813.395615088529;813.395914109089;813.395673423652;813.395781557238;813.395278286772;813.395526335218;813.395500947582;813.395594612111;813.395810621222;813.396084154535;813.395613228735;813.395452424464;813.395471070969;813.39496514934;813.395964957991;813.395911961519;813.39591997668;813.395448944771;813.395899726213;813.395877423091;813.395316282719;813.395500087814;813.395969135256;813.395725044453;813.3956457178;813.392615112886;813.391879494644;813.394833293907;NA;NA;NA;NA;813.394704402256;NA;813.394732953067;813.393908744962;NA;NA;NA;NA;NA;NA;813.395024146524;NA;NA;NA;813.394828460613;813.39476924781;813.395496430395;NA;NA;813.394608714576;NA;NA;NA;813.395162274592;NA;813.39503745359	90.3884124755859;91.1001281738281;105.605499267578;106.374801635742;122.885498046875;77.8899993896484;105.211303710938;89.3807067871094;72.2310028076172;89.0239028930664;76.5729064941406;85.8136367797852;78.3192291259766;77.7314834594727;78.7545776367188;106.596099853516;96.3874664306641;120.175498962402;98.4963836669922;71.1174621582031;92.2309494018555;128.492401123047;94.8017120361328;82.7263565063477;84.5609130859375;79.8725967407227;92.9008483886719;48.6067008972168;70.6699829101563;75.587646484375;93.2355194091797;90.2993621826172;NaN;NaN;NaN;NA;NA;NA;NA;102.718803405762;NA;73.3606262207031;NaN;NA;NA;NA;NA;NA;NA;56.8541603088379;NA;NA;NA;67.847526550293;64.5829925537109;61.0298690795898;NA;NA;56.3664398193359;NA;NA;NA;56.0481109619141;NA;74.0286331176758	2	0.044	-0.016	0.039	-0.015	0.022	-0.031	-0.038	-0.06	0.02	0.067	-0.004	-0.009	0.004	0.057	-0.057	-0.038	-0.052	-0.006	-0.057	-0.057	-0.077	-0.034	0.092	-0.047	-0.054	-0.065	0.063	0	0.033	-0.05	0.01	0.012	-0.032	-0.025	0	0.814466	0.834995	0.841018	0.832488	0.937	0.852568	1.016	1.282	0.791434	0.83891	0.785582	0.791523	0.718467	0.798311	0.936	0.754735	0.767329	0.761365	0.902	0.912	0.882	0.718956	0.765519	0.936	0.727035	0.714568	0.695285	0.85	0.704411	0.904	-0.00242495	-0.0016056	-0.0015842	-0.0019806	-0.0017142	-0.0028358	-0.0017453	-0.0013265	-0.0024722	-0.0024476	-0.0027435	-0.0017627	-0.0022588	-0.0026185	-0.0019706	-0.0017743	-0.0015001	-0.00102893	-0.001874	-0.000861405	-0.0017652	-0.0021955	-0.0020421	-0.00071418	-0.00179865	-0.0018122	-0.00250125	-0.00229275	-0.0024762	-0.00072648	-0.0019847	-0.00209345	-0.0012101	-0.0009673	-0.00058415	0.000469555	0.000550545	0.00081252	0.000123127	0.000865255	0.000293759	0.000262506	0.00073959	0.00067608	9.69787e-05	0.000148875	0.00018897	-0.00023612	0.000158032	0.00048602	0.000584884	0.000504242	0.000575968	-0.0002512	-0.00024495	-0.00027082	-5.08748e-06	0.00027379	0.000162955	-0.000101489	-0.000320811	-0.000150001	-0.00067154	0.00026915	-0.00010832	target	FALSE	P01024
Feature_2747	817.394	13.571	LESEETMVLEAHDAQGDVPVTVTVHDFPGK	P01024	20140903_QEp1_LC7_PhGe_SA_4_36_2508_9am_msms_10311;20140903_QEp1_LC7_PhGe_SA_4_36_2608_9am_msms_10333;20140903_QEp1_LC7_PhGe_SA_4_36_2208_3pm_msms_10269;20140903_QEp1_LC7_PhGe_SA_4_36_2608_12am_msms_10424;20140903_QEp1_LC7_PhGe_SA_4_36_2108_12am_msms_10347;20140903_QEp1_LC7_PhGe_SA_4_36_2608_6am_msms_10289;20140903_QEp1_LC7_PhGe_SA_4_36_2008_3pm_msms_10299;20140903_QEp1_LC7_PhGe_SA_4_36_2408_6am_msms_10332;20140903_QEp1_LC7_PhGe_SA_4_36_2108_3pm_msms_10204;20140903_QEp1_LC7_PhGe_SA_4_36_1908_3pm_msms_10163;20140903_QEp1_LC7_PhGe_SA_4_36_2208_9am_msms_10124;20140903_QEp1_LC7_PhGe_SA_4_36_2508_6am_msms_10213;20140903_QEp1_LC7_PhGe_SA_4_36_2108_9am_msms_10192;20140903_QEp1_LC7_PhGe_SA_4_36_2208_12am_msms_10118;20140903_QEp1_LC7_PhGe_SA_4_36_2508_3pm_msms_10096;20140903_QEp1_LC7_PhGe_SA_4_36_2108_6am_msms_10075;20140903_QEp1_LC7_PhGe_SA_4_36_2008_9am_msms_10093;20140903_QEp1_LC7_PhGe_SA_4_36_2008_6am_msms_9970;20140903_QEp1_LC7_PhGe_SA_4_36_2208_6am_msms_10093;20140903_QEp1_LC7_PhGe_SA_4_36_2308_12am_msms_10020;20140903_QEp1_LC7_PhGe_SA_4_36_2308_6am_msms_9957;20140903_QEp1_LC7_PhGe_SA_4_36_2408_12am_msms_9886;20140903_QEp1_LC7_PhGe_SA_4_36_1908_9am_msms_10130;20140903_QEp1_LC7_PhGe_SA_4_36_2508_12am_msms_10091;20140903_QEp1_LC7_PhGe_SA_4_36_2308_3pm_msms_10140;20140903_QEp1_LC7_PhGe_SA_4_36_1908_12am_msms_9997;20140903_QEp1_LC7_PhGe_SA_4_36_2008_12am_msms_10020;20140903_QEp1_LC7_PhGe_SA_4_36_2608_3pm_msms_10033;20140903_QEp1_LC7_PhGe_SA_4_36_2408_3pm_msms_10003;20140903_QEp1_LC7_PhGe_SA_4_36_2308_9am_msms_9930;20140903_QEp1_LC7_PhGe_SA_4_36_2408_9am_msms_9920;20140903_QEp1_LC7_PhGe_SA_4_36_1908_6am_msms_9963;20141110_QEp1_LC7_PhGe_4_53_W4_3_msms_10040;20141110_QEp1_LC7_PhGe_4_53_W5_2_msms_10182;20141110_QEp1_LC7_PhGe_4_53_W4_2_msms_10054;20141110_QEp1_LC7_PhGe_4_53_W5_3_msms_9971;20141110_QEp1_LC7_PhGe_4_53_W4_1_msms_9911;20141110_QEp1_LC7_PhGe_4_53_W5_1_msms_10052;20141110_QEp1_LC7_PhGe_4_53_W3_1_msms_9943;20141110_QEp1_LC7_PhGe_4_53_M5_3_msms_9880;20141110_QEp1_LC7_PhGe_4_53_W1_2_msms_9731;20141110_QEp1_LC7_PhGe_4_53_M1_3_msms_10181;20141110_QEp1_LC7_PhGe_4_53_M4_1_msms_9667;20141110_QEp1_LC7_PhGe_4_53_M5_1_msms_9921;20141110_QEp1_LC7_PhGe_4_53_M5_2_msms_9835;20141110_QEp1_LC7_PhGe_4_53_W1_3_msms_9704;20141110_QEp1_LC7_PhGe_4_53_M4_2_msms_9731;20141110_QEp1_LC7_PhGe_4_53_M4_3_msms_9659;20141110_QEp1_LC7_PhGe_4_53_W2_3_msms_9757;20141110_QEp1_LC7_PhGe_4_53_W3_2_msms_9873;20141110_QEp1_LC7_PG_4_53_M1_2_msms_10229;20141110_QEp1_LC7_PhGe_4_53_M2_2_msms_9963;20141110_QEp1_LC7_PhGe_4_53_M3_3_msms_9706;20141110_QEp1_LC7_PhGe_4_53_M3_2_msms_9635;20141110_QEp1_LC7_PhGe_4_53_W2_1_msms_9873;20141110_QEp1_LC7_PhGe_4_53_M2_1_msms_9981;20141110_QEp1_LC7_PhGe_4_53_W3_3_msms_9850;20141110_QEp1_LC7_PhGe_4_53_M2_3_msms_9803;20141110_QEp1_LC7_PhGe_4_53_W2_2_msms_9822;20141110_QEp1_LC7_PhGe_4_53_M3_1_msms_9656	817.393	817.395	12.5834	14.5586	2364324,2364325,2364298,2364291,2364323,2364308,2364300,2364319,2364288,2364328,2364296,2364301,2364334,2364304,2364320,2364315,2364307,2364310,2364318,2364305,2364302,2364311,2364303,2364322,2364284,2364293,2364272,2364294,2364277,2364274,2364281,2364309,2364338,2364260,2364299,2364312,2364316,2364289,2364297,2364262,2364313,2364279,2364271,2364290,2364265,2364287,2364264,2364285,2364295,2364280,2364266,2364278,2364270,2364267,2364306,2364275,2364292,2364283,2364273,2364276	60	3265.55	4	88.5653	60	Oxidation (M)	0.227017	13.562;13.498;13.546;13.517;13.545;13.479;13.449;13.453;13.509;13.577;13.49;13.5;13.495;13.561;13.454;13.461;13.474;13.489;13.454;13.437;13.444;13.459;13.601;13.45;13.469;13.43;13.565;13.484;13.526;13.441;13.504;13.525;NA;NA;NA;NA;14.441;14.442;14.42;14.405;14.456;14.449;14.437;14.418;14.453;14.402;14.419;14.376;14.44;14.427;NA;14.423;14.407;14.381;14.42;14.378;14.366;14.428;14.44;14.399;14.384;14.377;14.373;14.375;14.4	817.394000147103;817.394326445357;817.39412191108;817.39404672948;817.393640604048;817.394068083149;817.394226355846;817.394021494525;817.394380266536;817.39383617031;817.394143284232;817.394404515246;817.394166053891;817.39414148309;817.394189920982;817.394035182268;817.394121687982;817.393731828468;817.394073943265;817.393596632702;817.394058449477;817.393606963129;817.394141349707;817.393796454457;817.394267933989;817.394260746139;817.393972121188;817.394283360973;817.393983715319;817.393944280608;817.394155587548;817.394374207948;NA;NA;NA;NA;817.393865892707;817.39392074116;817.393404555318;817.393707592411;817.393769693386;817.393908529899;817.393754936235;817.393665824639;817.393687891877;817.393402369017;817.393897053596;817.393617275115;817.393681604573;817.393477391783;NA;817.394005143525;817.393741109114;817.39390160691;817.393664262109;817.393899021349;817.393928341012;817.393743785035;817.39386998244;817.394309909302;817.393877053345;817.394180289242;817.393842347722;817.393313470383;817.393782380737	78.1084365844727;58.1677589416504;73.9355087280273;96.1228332519531;80.7287368774414;104.122703552246;104.122703552246;106.278198242188;119.350196838379;87.0910110473633;100.946899414063;74.5161895751953;100.946899414063;81.44140625;124.82039642334;102.026397705078;105.55290222168;111.643501281738;110.168502807617;80.5542068481445;95.4592132568359;120.925903320313;59.5359382629395;116.28450012207;121.724700927734;118.146102905273;76.8989105224609;87.2800369262695;66.2944793701172;92.258430480957;110.168502807617;111.969100952148;NA;NA;NA;NA;80.0093536376953;97.4687118530273;89.6586380004883;72.7914810180664;117.803398132324;61.7376594543457;72.2279586791992;85.8805923461914;51.7826995849609;92.258430480957;88.3937911987305;99.5356826782227;64.7012405395508;80.7287368774414;NA;83.3320617675781;57.8452682495117;61.0298690795898;70.7178421020508;67.3666229248047;98.1511764526367;80.1174087524414;89.0549621582031;78.300422668457;87.7391662597656;87.2800369262695;65.1706008911133;80.7287368774414;74.5161895751953	2	-0.009	-0.073	-0.025	-0.054	-0.026	-0.092	-0.122	-0.118	-0.062	0.006	-0.081	-0.071	-0.076	-0.01	-0.117	-0.11	-0.097	-0.082	-0.117	-0.134	-0.127	-0.112	0.03	-0.121	-0.102	-0.141	-0.006	-0.087	-0.045	-0.13	-0.067	-0.046	-0.242197	-0.214706	-0.212223	0.788649	0.87	0.871	0.849	0.834	0.885	0.878	0.866	0.847	0.882	0.831	0.848	0.805	0.869	0.856	0.765605	0.852	0.836	0.81	0.849	0.807	0.795	0.857	0.869	0.828	0.813	0.806	0.802	0.804	0.829	-0.0022589	-0.0014169	-0.0019195	-0.0018557	-0.0017437	-0.0022717	-0.0017049	-0.0014492	-0.0025333	-0.0028484	-0.0024961	-0.0016182	-0.0018696	-0.0025655	-0.0017357	-0.001298	-0.0017945	-0.001109	-0.0014416	-0.00092379	-0.0016276	-0.0021474	-0.0022888	-0.00071345	-0.0010541	-0.0017336	-0.0026573	-0.0023777	-0.0021457	-0.00065438	-0.0015783	-0.0020191	-0.000501798	-0.000493924	-0.000192023	0.00061096	0.00077276	0.00082552	0.00061721	0.00055822	0.00086242	-0.00014274	0.0004256	0.00073899	0.00061891	0.00051954	0.00050767	0.00022306	0.00050124	0.0014408	0.0005404	0.00079879	0.0011148	0.00060763	0.00040292	0.00033623	4.6198e-05	0.00075423	0.00059538	0.00032626	4.2403e-05	-5.0378e-05	-0.00019865	0.00044824	0.00056283	target	FALSE	P01024
Feature_2748	1084.19	14.4	LESEETMVLEAHDAQGDVPVTVTVHDFPGK	P01024	20140903_QEp1_LC7_PhGe_SA_4_36_2608_12am_msms_11217;20140903_QEp1_LC7_PhGe_SA_4_36_2108_12am_msms_11162;20140903_QEp1_LC7_PhGe_SA_4_36_2108_3pm_msms_10987;20140903_QEp1_LC7_PhGe_SA_4_36_2608_9am_msms_11123;20140903_QEp1_LC7_PhGe_SA_4_36_2208_3pm_msms_11067;20140903_QEp1_LC7_PhGe_SA_4_36_2008_3pm_msms_11079;20140903_QEp1_LC7_PhGe_SA_4_36_2408_6am_msms_11112;20140903_QEp1_LC7_PhGe_SA_4_36_2508_9am_msms_11097;20140903_QEp1_LC7_PhGe_SA_4_36_2608_6am_msms_11094;20140903_QEp1_LC7_PhGe_SA_4_36_1908_3pm_msms_10951;20140903_QEp1_LC7_PhGe_SA_4_36_2208_9am_msms_10916;20140903_QEp1_LC7_PhGe_SA_4_36_2208_12am_msms_10904;20140903_QEp1_LC7_PhGe_SA_4_36_2108_9am_msms_10969;20140903_QEp1_LC7_PhGe_SA_4_36_2508_6am_msms_11003;20140903_QEp1_LC7_PhGe_SA_4_36_2508_3pm_msms_10892;20140903_QEp1_LC7_PhGe_SA_4_36_1908_12am_msms_10768;20140903_QEp1_LC7_PhGe_SA_4_36_2208_6am_msms_10881;20140903_QEp1_LC7_PhGe_SA_4_36_2308_3pm_msms_10925;20140903_QEp1_LC7_PhGe_SA_4_36_2108_6am_msms_10862;20140903_QEp1_LC7_PhGe_SA_4_36_2008_9am_msms_10858;20140903_QEp1_LC7_PhGe_SA_4_36_2408_3pm_msms_10792;20140903_QEp1_LC7_PhGe_SA_4_36_2608_3pm_msms_10828;20140903_QEp1_LC7_PhGe_SA_4_36_2308_12am_msms_10789;20140903_QEp1_LC7_PhGe_SA_4_36_1908_9am_msms_10890;20140903_QEp1_LC7_PhGe_SA_4_36_2408_9am_msms_10706;20140903_QEp1_LC7_PhGe_SA_4_36_2008_6am_msms_10754;20140903_QEp1_LC7_PhGe_SA_4_36_2508_12am_msms_10845;20140903_QEp1_LC7_PhGe_SA_4_36_2308_9am_msms_10714;20140903_QEp1_LC7_PhGe_SA_4_36_2408_12am_msms_10645;20140903_QEp1_LC7_PhGe_SA_4_36_2308_6am_msms_10733;20140903_QEp1_LC7_PhGe_SA_4_36_2008_12am_msms_10776;20140903_QEp1_LC7_PhGe_SA_4_36_1908_6am_msms_10742;20141110_QEp1_LC7_PhGe_4_53_W4_3_msms_10789;20141110_QEp1_LC7_PhGe_4_53_W5_2_msms_10949;20141110_QEp1_LC7_PhGe_4_53_W5_1_msms_10783;20141110_QEp1_LC7_PhGe_4_53_W4_2_msms_10787;20141110_QEp1_LC7_PhGe_4_53_W3_2_msms_10603;20141110_QEp1_LC7_PhGe_4_53_W3_1_msms_10679;20141110_QEp1_LC7_PhGe_4_53_W4_1_msms_10643;20141110_QEp1_LC7_PhGe_4_53_W5_3_msms_10714;20141110_QEp1_LC7_PhGe_4_53_M5_3_msms_10613;20141110_QEp1_LC7_PhGe_4_53_M5_2_msms_10571;20141110_QEp1_LC7_PhGe_4_53_M1_3_msms_10936;20141110_QEp1_LC7_PhGe_4_53_M5_1_msms_10629;20141110_QEp1_LC7_PG_4_53_M1_1_msms_11121;20141110_QEp1_LC7_PhGe_4_53_W1_2_msms_10448;20141110_QEp1_LC7_PhGe_4_53_W3_3_msms_10591;20141110_QEp1_LC7_PhGe_4_53_W1_3_msms_10442;20141110_QEp1_LC7_PhGe_4_53_W2_1_msms_10605;20141110_QEp1_LC7_PhGe_4_53_W1_1_msms_10457;20141110_QEp1_LC7_PG_4_53_M1_2_msms_10976;20141110_QEp1_LC7_PhGe_4_53_W2_3_msms_10491;20141110_QEp1_LC7_PhGe_4_53_M4_3_msms_10397;20141110_QEp1_LC7_PhGe_4_53_M4_1_msms_10388;20141110_QEp1_LC7_PhGe_4_53_W2_2_msms_10551;20141110_QEp1_LC7_PhGe_4_53_M3_3_msms_10449;20141110_QEp1_LC7_PhGe_4_53_M4_2_msms_10475;20141110_QEp1_LC7_PhGe_4_53_M2_3_msms_10553;20141110_QEp1_LC7_PhGe_4_53_M2_2_msms_10699;20141110_QEp1_LC7_PhGe_4_53_M2_1_msms_10733	1084.19	1084.19	13.4124	15.3876	2849548,2849565,2849558,2849540,2849568,2849535,2849572,2849537,2849553,2849545,2849563,2849549,2849547,2849577,2849573,2849582,2849557,2849569,2849562,2849574,2849578,2849567,2849571,2849576,2849579,2849546,2849564,2849575,2849551,2849552,2849581,2849570,2849532,2849556,2849539,2849531,2849517,2849526,2849529,2849528,2849534,2849521,2849536,2849530,2849544,2849519,2849514,2849527,2849524,2849522,2849516,2849555,2849513,2849515,2849523,2849550,2849518,2849520,2849538,2849525,2849561,2849559,2849560	63	3249.55	3	179.228	63		0.251633	14.378;14.32;14.371;14.323;14.357;14.305;14.297;14.273;14.358;14.403;14.335;14.328;14.338;14.393;14.276;14.296;14.286;14.331;14.279;14.279;14.262;14.305;14.429;14.289;14.281;14.272;14.4;14.334;14.369;14.287;14.347;14.346;14.299;NA;14.331;15.299;15.309;15.341;15.315;15.269;15.328;NA;15.297;15.283;15.307;15.283;15.287;15.207;15.291;15.274;15.268;15.26;15.261;15.239;15.244;15.211;15.224;15.259;15.274;15.254;15.212;15.223;15.186;15.233;15.238	1084.19173214522;1084.19088144265;1084.19128132318;1084.19134743985;1084.19168896166;1084.19078846382;1084.19097893987;1084.19153254756;1084.1911503496;1084.19114102176;1084.19107139115;1084.19091229589;1084.19083103325;1084.19123140203;1084.19098668113;1084.19114605373;1084.19139854816;1084.19111478706;1084.19077521776;1084.19123037877;1084.19099813153;1084.19167323982;1084.19132979767;1084.19153908869;1084.19110911869;1084.19124987611;1084.19151648326;1084.19050149378;1084.19093870708;1084.1912164473;1084.19105623434;1084.19063592844;1084.19063721367;NA;1084.19062186892;1084.19059840751;1084.18969380154;1084.19034703422;1084.19057912708;1084.19045009363;1084.18993683035;NA;1084.19087294081;1084.19101084949;1084.18967178897;1084.19017469146;1084.18982281586;1084.19060747221;1084.18996352684;1084.19034411823;1084.19025517766;1084.19011798148;1084.19055102223;1084.19012463721;1084.19044748311;1084.191151419;1084.19016000038;1084.19001469257;1084.18942422272;1084.19077782294;1084.19032352535;1084.19074888933;1084.19069926704;1084.19091627351;1084.19092401332	186.418701171875;177.055801391602;172.053100585938;220.775299072266;195.966598510742;207.985702514648;195.012298583984;184.974105834961;174.766204833984;176.014297485352;196.150207519531;200.399993896484;205.89079284668;214.906799316406;226.650604248047;214.604797363281;245.192001342773;195.012298583984;201.098205566406;222.953598022461;200.793502807617;194.025405883789;203.82829284668;228.844604492188;213.44270324707;220.775299072266;182.065307617188;217.068801879883;204.251403808594;250.177703857422;191.219497680664;209.045501708984;NaN;NA;NaN;162.582702636719;158.729904174805;197.009292602539;147.409194946289;156.083892822266;96.7926330566406;NA;NaN;144.780395507813;157.821594238281;127.149696350098;134.508605957031;162.023895263672;167.344100952148;155.373504638672;142.318603515625;153.061096191406;160.780700683594;133.751098632813;125.587303161621;169.131500244141;135.01789855957;182.065307617188;166.033294677734;124.028900146484;122.05549621582;173.025497436523;155.142303466797;166.277496337891;148.353302001953	2	-0.022	-0.08	-0.029	-0.077	-0.043	-0.095	-0.103	-0.127	-0.042	0.003	-0.065	-0.072	-0.062	-0.007	-0.124	-0.104	-0.114	-0.069	-0.121	-0.121	-0.138	-0.095	0.029	-0.111	-0.119	-0.128	0	-0.066	-0.031	-0.113	-0.053	-0.054	-0.101	-0.201144	-0.069	0.899	0.909	0.941	0.915	0.869	0.928	0.831074	0.897	0.883	0.907	0.883	0.887	0.807	0.891	0.874	0.868	0.86	0.861	0.839	0.844	0.811	0.824	0.859	0.874	0.854	0.812	0.823	0.786	0.833	0.838	-0.0020979	-0.0013497	-0.0012254	-0.0019017	-0.0015151	-0.0027549	-0.0016993	-0.0012464	-0.0024644	-0.0025671	-0.0023773	-0.0015775	-0.0021561	-0.0028028	-0.0017881	-0.0014242	-0.00094763	-0.00057558	-0.0012928	-0.00035787	-0.0014876	-0.0020928	-0.0020751	-0.00018366	-0.001341	-0.001568	-0.002468	-0.0020818	-0.0027331	0.00016149	-0.001591	-0.0018195	-0.0013444	-0.000220311	-0.0006293	0.00098308	0.0010279	0.0010675	0.00083127	0.0013058	0.0010581	0.00046415	0.0010953	0.00051246	0.00050045	0.00075469	0.00069673	-0.000217	0.00042262	0.0011336	0.0011464	0.00080314	0.00081203	2.7414e-05	-3.3319e-05	5.0644e-05	0.00083158	0.00057386	0.00070339	0.00021151	-0.00013312	0.0002927	-0.00024467	-0.00028583	0.00042134	target	FALSE	P01024
Feature_2749	1089.52	13.563	LESEETMVLEAHDAQGDVPVTVTVHDFPGK	P01024	20140903_QEp1_LC7_PhGe_SA_4_36_2208_3pm_msms_10276;20140903_QEp1_LC7_PhGe_SA_4_36_2608_9am_msms_10343;20140903_QEp1_LC7_PhGe_SA_4_36_2508_9am_msms_10329;20140903_QEp1_LC7_PhGe_SA_4_36_2608_12am_msms_10436;20140903_QEp1_LC7_PhGe_SA_4_36_2008_3pm_msms_10315;20140903_QEp1_LC7_PhGe_SA_4_36_2408_6am_msms_10339;20140903_QEp1_LC7_PhGe_SA_4_36_2108_12am_msms_10358;20140903_QEp1_LC7_PhGe_SA_4_36_2108_3pm_msms_10211;20140903_QEp1_LC7_PhGe_SA_4_36_2608_6am_msms_10298;20140903_QEp1_LC7_PhGe_SA_4_36_2208_12am_msms_10128;20140903_QEp1_LC7_PhGe_SA_4_36_2508_6am_msms_10221;20140903_QEp1_LC7_PhGe_SA_4_36_2508_3pm_msms_10111;20140903_QEp1_LC7_PhGe_SA_4_36_1908_3pm_msms_10172;20140903_QEp1_LC7_PhGe_SA_4_36_2108_6am_msms_10089;20140903_QEp1_LC7_PhGe_SA_4_36_2108_9am_msms_10213;20140903_QEp1_LC7_PhGe_SA_4_36_2208_9am_msms_10142;20140903_QEp1_LC7_PhGe_SA_4_36_2008_9am_msms_10107;20140903_QEp1_LC7_PhGe_SA_4_36_2308_6am_msms_9968;20140903_QEp1_LC7_PhGe_SA_4_36_2308_12am_msms_10030;20140903_QEp1_LC7_PhGe_SA_4_36_2008_6am_msms_9987;20140903_QEp1_LC7_PhGe_SA_4_36_2308_3pm_msms_10146;20140903_QEp1_LC7_PhGe_SA_4_36_2408_12am_msms_9910;20140903_QEp1_LC7_PhGe_SA_4_36_2508_12am_msms_10108;20140903_QEp1_LC7_PhGe_SA_4_36_1908_9am_msms_10146;20140903_QEp1_LC7_PhGe_SA_4_36_2208_6am_msms_10119;20140903_QEp1_LC7_PhGe_SA_4_36_2608_3pm_msms_10056;20140903_QEp1_LC7_PhGe_SA_4_36_1908_12am_msms_10006;20140903_QEp1_LC7_PhGe_SA_4_36_2008_12am_msms_10028;20140903_QEp1_LC7_PhGe_SA_4_36_2308_9am_msms_9955;20140903_QEp1_LC7_PhGe_SA_4_36_2408_3pm_msms_10026;20140903_QEp1_LC7_PhGe_SA_4_36_2408_9am_msms_9943;20141110_QEp1_LC7_PhGe_4_53_W4_3_msms_10039;20141110_QEp1_LC7_PhGe_4_53_W5_2_msms_10185;20140903_QEp1_LC7_PhGe_SA_4_36_1908_6am_msms_9971;20141110_QEp1_LC7_PhGe_4_53_W4_2_msms_10058;20141110_QEp1_LC7_PhGe_4_53_W4_1_msms_9914;20141110_QEp1_LC7_PhGe_4_53_W5_3_msms_9984;20141110_QEp1_LC7_PhGe_4_53_W5_1_msms_10080;20141110_QEp1_LC7_PhGe_4_53_M5_3_msms_9877;20141110_QEp1_LC7_PhGe_4_53_W3_1_msms_9948;20141110_QEp1_LC7_PhGe_4_53_W1_2_msms_9742;20141110_QEp1_LC7_PhGe_4_53_M1_3_msms_10161;20141110_QEp1_LC7_PhGe_4_53_W1_1_msms_9729;20141110_QEp1_LC7_PhGe_4_53_M4_1_msms_9671;20141110_QEp1_LC7_PhGe_4_53_M5_2_msms_9846;20141110_QEp1_LC7_PhGe_4_53_M5_1_msms_9926;20141110_QEp1_LC7_PhGe_4_53_W1_3_msms_9712;20141110_QEp1_LC7_PhGe_4_53_M4_2_msms_9732;20141110_QEp1_LC7_PhGe_4_53_W3_2_msms_9881;20141110_QEp1_LC7_PG_4_53_M1_1_msms_10364;20141110_QEp1_LC7_PhGe_4_53_W2_3_msms_9780;20141110_QEp1_LC7_PhGe_4_53_M2_2_msms_9965;20141110_QEp1_LC7_PhGe_4_53_M4_3_msms_9663;20141110_QEp1_LC7_PhGe_4_53_W2_2_msms_9842;20141110_QEp1_LC7_PG_4_53_M1_2_msms_10251;20141110_QEp1_LC7_PhGe_4_53_M3_3_msms_9718;20141110_QEp1_LC7_PhGe_4_53_M2_1_msms_9987;20141110_QEp1_LC7_PhGe_4_53_M2_3_msms_9807	1089.52	1089.52	12.5754	14.5506	2854788,2854803,2854795,2854783,2854775,2854777,2854798,2854773,2854790,2854787,2854763,2854786,2854801,2854774,2854802,2854780,2854792,2854748,2854781,2854794,2854745,2854779,2854800,2854797,2854793,2854766,2854754,2854769,2854753,2854736,2854740,2854785,2854761,2854765,2854768,2854789,2854784,2854738,2854747,2854757,2854776,2854756,2854764,2854759,2854744,2854760,2854772,2854743,2854750,2854742,2854791,2854770,2854771,2854762,2854735,2854767,2854741,2854755	58	3265.55	3	145.887	58	Oxidation (M)	0.120817	13.562;13.498;13.539;13.516;13.546;13.479;13.451;13.45;13.506;13.576;13.49;13.499;13.495;13.558;13.455;13.458;13.468;13.49;13.456;13.436;13.445;13.458;13.6;13.449;13.467;13.428;13.564;13.485;13.527;13.443;13.5;13.524;NA;NA;NA;14.415;14.443;14.44;14.424;14.407;14.453;NA;NA;14.417;14.454;14.406;14.416;14.376;14.441;14.424;14.4;14.423;14.408;NA;14.418;14.376;14.367;14.428;NA;14.399;14.381;14.377;14.372;14.373;14.404	1089.52283709041;1089.52391969456;1089.5227045911;1089.5236713028;1089.52299422992;1089.52296484604;1089.52395769255;1089.52334285162;1089.52321759259;1089.5226343986;1089.52289861235;1089.52374033398;1089.52333463405;1089.52332764951;1089.52334386154;1089.52313135934;1089.52304383716;1089.52207602131;1089.52266364536;1089.52296313596;1089.52298270175;1089.52180641649;1089.52299559928;1089.52198424852;1089.52302212454;1089.52322635418;1089.52213886431;1089.52324513029;1089.5234358093;1089.52299669671;1089.52332984806;1089.52372978478;NA;NA;NA;1089.52252004028;1089.52200129629;1089.52261011672;1089.52271880206;1089.52290323107;1089.52281646875;NA;NA;1089.52270701853;1089.52243395132;1089.52234507405;1089.52293940777;1089.52255231235;1089.52231432925;1089.52222666327;1089.52274597983;1089.52321847795;1089.5226803373;NA;1089.52285687728;1089.52274993689;1089.52263675583;1089.52237660257;NA;1089.5232215929;1089.52241439414;1089.52327196531;1089.52213963873;1089.52195411233;1089.52262959618	179.658401489258;211.726303100586;150.451507568359;186.332504272461;227.25;198.442306518555;209.719100952148;236.281402587891;187.294692993164;149.332305908203;201.326293945313;200.06379699707;198.313903808594;152.528900146484;201.797393798828;168.781997680664;217.569793701172;179.658401489258;191.185806274414;155.680099487305;188.264404296875;184.974105834961;184.974105834961;198.019500732422;187.69140625;227.743499755859;202.809005737305;178.106094360352;172.780395507813;164.185501098633;195.229293823242;158.797805786133;NA;NA;NA;89.9675521850586;23.9509601593018;98.1511764526367;41.2471084594727;94.2748489379883;34.4077301025391;NA;NA;62.0516204833984;56.8541603088379;98.8401412963867;80.7328109741211;81.4058532714844;126.425003051758;129.511001586914;129.72380065918;119.350196838379;78.3192291259766;NA;24.9074192047119;43.3060684204102;115.885902404785;90.9461669921875;NA;135.568496704102;133.751098632813;159.808502197266;98.1511764526367;137.421096801758;129.511001586914	2	-0.001	-0.065	-0.024	-0.047	-0.017	-0.084	-0.112	-0.113	-0.057	0.013	-0.073	-0.064	-0.068	-0.005	-0.108	-0.105	-0.095	-0.073	-0.107	-0.127	-0.118	-0.105	0.037	-0.114	-0.096	-0.135	0.001	-0.078	-0.036	-0.12	-0.063	-0.039	-0.242354	-0.214643	-0.21223	0.852	0.88	0.877	0.861	0.844	0.89	0.843317	0.810301	0.854	0.891	0.843	0.853	0.813	0.878	0.861	0.837	0.86	0.845	0.75075	0.855	0.813	0.804	0.865	0.790763	0.836	0.818	0.814	0.809	0.81	0.841	-0.0021803	-0.0010199	-0.0015746	-0.0019551	-0.0020147	-0.0020995	-0.0015152	-0.0014141	-0.0026371	-0.0031638	-0.0023078	-0.0013362	-0.001747	-0.0027267	-0.0015129	-0.00084935	-0.0016376	-0.00078621	-0.00090711	-0.00077323	-0.0014803	-0.0022624	-0.0023288	-0.00042744	-0.0005961	-0.0015867	-0.0028502	-0.0024481	-0.0021613	-0.00016431	-0.0011759	-0.0017688	-0.000180889	-0.000189486	-8.36487e-06	0.0013363	0.00149152	0.0015379	0.0012195	0.0010806	0.0010351	0.00019902	0.00096141	0.0013676	0.0010917	0.0010585	0.0011337	0.00097099	0.00098037	0.0023661	0.0018452	0.0015842	0.0017125	0.0010704	0.000517278	0.00096894	0.00097923	0.001539	0.0014297	0.00088261	0.0005947	0.00059719	0.00045626	0.0010693	0.0012201	target	FALSE	P01024
Feature_2750	794.343	9.9683	LESDVSAQMEYCR	P02675	20140903_QEp1_LC7_PhGe_SA_4_36_2108_3pm_msms_6920;20140903_QEp1_LC7_PhGe_SA_4_36_2308_3pm_msms_6923;20140903_QEp1_LC7_PhGe_SA_4_36_2408_9am_msms_6747	794.342	794.344	8.98066	10.9559	2292844,2292841,2292840,2292833,2292832,2292817,2292831,2292845,2292829,2292856,2292836,2292843,2292839,2292828,2292838,2292837,2292835,2292827,2292834,2292842,2292830,2292860,2292826,2292846,2292847,2292848	26	1586.67	2	133.195	26		0.0982417	10.091;NA;10.104;9.988;10.079;NA;NA;9.9272;NA;10.076;NA;NA;9.9468;10.017;9.8726;NA;9.9885;10.006;NA;9.9456;9.9608;9.9764;10.117;9.994;NA;9.8814;10.079;9.9388;9.9758;9.9605;9.9317;9.9458;9.6849;9.711;9.7241;NA;NA;NA;NA;NA;NA;NA;NA;NA;NA;NA;NA;NA;NA;NA;NA;NA;NA;NA;NA;NA;NA;NA;NA;NA;NA;NA;NA;NA;NA	794.342825390905;NA;794.343217046815;794.341953829714;794.342838707361;NA;NA;794.343194181902;NA;794.342210800299;NA;NA;794.342207160853;794.342828484065;794.342271907349;NA;794.341580007014;794.343215450901;NA;794.344092441974;794.343586500568;794.341657938611;794.343010200658;794.34303887272;NA;794.34223939464;794.342730748329;794.342905730002;794.342336868402;794.342716954285;794.34313726422;794.343118981265;794.342805930574;794.343151727491;794.341647981276;NA;NA;NA;NA;NA;NA;NA;NA;NA;NA;NA;NA;NA;NA;NA;NA;NA;NA;NA;NA;NA;NA;NA;NA;NA;NA;NA;NA;NA;NA	NaN;NA;NaN;NaN;NaN;NA;NA;NaN;NA;158.575698852539;NA;NA;NaN;NaN;NaN;NA;NaN;106.323097229004;NA;NaN;NaN;NaN;NaN;134.684799194336;NA;NaN;NaN;NaN;NaN;NaN;NaN;NaN;NaN;NaN;NaN;NA;NA;NA;NA;NA;NA;NA;NA;NA;NA;NA;NA;NA;NA;NA;NA;NA;NA;NA;NA;NA;NA;NA;NA;NA;NA;NA;NA;NA;NA	1	0.1227	-0.185637	0.1357	0.0197	0.1107	-0.240366	-0.196613	-0.0411	-0.228417	0.1077	-0.133413	-0.179918	-0.0215	0.0487	-0.0957	-0.219911	0.0202	0.0377	-0.162704	-0.0227	-0.0075	0.0081	0.1487	0.0257	-0.187778	-0.0869	0.1107	-0.0295	0.0075	-0.0078	-0.0366	-0.0225	-0.2834	-0.2573	-0.2442	0.595084	0.631235	0.656568	0.660581	0.671625	0.747687	0.801569	0.774179	0.718484	0.827229	0.762959	0.784009	0.716848	0.857046	0.843319	0.791383	0.814784	0.789437	0.798693	0.833718	0.791906	0.797586	0.888417	0.838785	0.820904	0.799233	0.794634	0.765588	0.757071	0.818178	-0.0023254	-0.00179203	-0.0015981	-0.0019648	-0.0019342	-0.00214646	-0.0015425	-0.0011634	-0.00211791	-0.0026918	-0.00225991	-0.00194734	-0.0016987	-0.0025897	-0.0014373	-0.00161913	-0.0017015	-0.0012854	-0.00154582	-0.0012894	-0.0020207	-0.0019122	-0.001881	-0.00063213	-0.00138304	-0.0018372	-0.0021588	-0.0023181	-0.0022815	-0.00085336	-0.0010823	-0.0019376	-0.00023272	-0.00080619	-0.00046159	0.000217242	0.000574105	0.000492795	0.000189309	0.000457146	-5.04602e-05	-0.000332866	3.95892e-05	0.000364794	-0.00015977	-5.12128e-06	2.05248e-05	-0.000303094	-0.00017416	0.000620032	0.000503841	0.000465845	0.000358232	-2.60698e-05	5.99761e-05	-0.000170702	0.000134446	5.73039e-05	-6.1065e-05	-0.000184403	-0.000476133	-0.000275215	-0.000298621	-0.000362173	0.000260071	target	FALSE	P02675
Feature_2751	802.34	8.99425	LESDVSAQMEYCR	P02675	20140903_QEp1_LC7_PhGe_SA_4_48_Top6_Top20_3_msms_4265;20140903_QEp1_LC7_PhGe_SA_4_48_Top6_Top20_2_msms_4201	802.339	802.341	8.00661	9.98189	2318143,2318146,2318140,2318147,2318158,2318149,2318148,2318153,2318154,2318150,2318151,2318155,2318157,2318156,2318152	15	1602.67	2	67.532	15	Oxidation (M)	0.0982417	NA;NA;NA;NA;NA;NA;NA;NA;NA;NA;NA;NA;NA;NA;NA;NA;NA;NA;NA;NA;NA;NA;NA;NA;NA;NA;NA;NA;NA;NA;NA;NA;7.6752;7.75;7.727;8.6693;8.7072;NA;8.7917;8.824;NA;NA;NA;8.9511;9.0547;NA;9.0265;8.962;9.0992;9.0869;NA;NA;NA;NA;NA;NA;NA;NA;NA;9.0868;9.0622;NA;NA;NA;NA	NA;NA;NA;NA;NA;NA;NA;NA;NA;NA;NA;NA;NA;NA;NA;NA;NA;NA;NA;NA;NA;NA;NA;NA;NA;NA;NA;NA;NA;NA;NA;NA;802.339306608314;802.339446261771;802.34015351098;802.34092096024;802.340066036487;NA;802.340383750967;802.340036476265;NA;NA;NA;802.34026621211;802.342253429085;NA;802.341436587346;802.339812320016;802.340599805249;802.339291299988;NA;NA;NA;NA;NA;NA;NA;NA;NA;802.340160757726;802.340394432757;NA;NA;NA;NA	NA;NA;NA;NA;NA;NA;NA;NA;NA;NA;NA;NA;NA;NA;NA;NA;NA;NA;NA;NA;NA;NA;NA;NA;NA;NA;NA;NA;NA;NA;NA;NA;NaN;63.1853408813477;71.8786773681641;NaN;NaN;NA;NaN;NaN;NA;NA;NA;NaN;NaN;NA;NaN;NaN;NaN;NaN;NA;NA;NA;NA;NA;NA;NA;NA;NA;NaN;NaN;NA;NA;NA;NA	1	-0.0232836	-0.170761	-0.0200809	-0.102982	-0.0349646	-0.229153	-0.186508	-0.177184	-0.226375	-0.0307056	-0.125903	-0.168237	-0.163047	-0.0990068	-0.227822	-0.207359	-0.114779	-0.0857949	-0.153569	-0.159308	-0.145178	-0.131428	-0.0145235	-0.126873	-0.163741	-0.218709	-0.0359362	-0.154197	-0.150563	-0.152096	-0.192885	-0.161416	-1.31905	-1.24425	-1.26725	-0.32495	-0.28705	0.602061	-0.20255	-0.17025	0.725913	0.779415	0.750205	-0.04315	0.06045	0.734842	0.03225	-0.03225	0.10495	0.09265	0.778943	0.831825	0.790758	0.820387	0.85767	0.805443	0.819226	0.914236	0.849242	0.09255	0.06795	0.807117	0.804481	0.802316	0.837172	-0.00225648	-0.00169433	-0.00162128	-0.00203572	-0.00168607	-0.00222746	-0.00141738	-0.00113694	-0.00217273	-0.00270084	-0.00226235	-0.0019636	-0.00167179	-0.00259884	-0.00174287	-0.00144613	-0.00153363	-0.00134875	-0.00157098	-0.00102881	-0.00173009	-0.00176933	-0.00174504	-0.000566637	-0.00154638	-0.00178314	-0.00239021	-0.00227648	-0.00231984	-0.000780689	-0.00139027	-0.00205483	-0.00049951	-0.00029737	-0.0008984	0.00044335	0.00095621	0.00054775	0.00043136	0.00074355	4.98279e-05	-0.00024032	0.00023258	0.0007169	0.00035607	0.000146517	0.00032641	6.7336e-05	0.00018002	0.00053155	0.000503841	0.000548123	0.000342868	-2.12777e-05	1.06625e-05	-0.000162419	0.000146166	-2.25484e-06	-3.07945e-05	7.1409e-05	-0.00022758	-0.000259372	-0.000305488	-0.000299409	0.000291904	target	FALSE	P02675
Feature_2752	796.402	13.616	LEQGENVFLQATDK	P02746	20140903_QEp1_LC7_PhGe_SA_4_36_2608_12am_msms_9667;20140903_QEp1_LC7_PhGe_SA_4_36_2208_3pm_msms_9494;20140903_QEp1_LC7_PhGe_SA_4_36_2608_9am_msms_9556;20140903_QEp1_LC7_PhGe_SA_4_36_2608_6am_msms_9515;20140903_QEp1_LC7_PhGe_SA_4_36_2008_3pm_msms_9508;20140903_QEp1_LC7_PhGe_SA_4_36_2108_12am_msms_9565;20140903_QEp1_LC7_PhGe_SA_4_36_2408_6am_msms_9599;20140903_QEp1_LC7_PhGe_SA_4_36_2208_9am_msms_9368;20140903_QEp1_LC7_PhGe_SA_4_36_2008_9am_msms_9352;20140903_QEp1_LC7_PhGe_SA_4_36_2308_12am_msms_9316;20140903_QEp1_LC7_PhGe_SA_4_36_2508_6am_msms_9518;20140903_QEp1_LC7_PhGe_SA_4_36_1908_6am_msms_9263;20140903_QEp1_LC7_PhGe_SA_4_36_2408_9am_msms_9231;20140903_QEp1_LC7_PhGe_SA_4_36_2108_6am_msms_9353;20140903_QEp1_LC7_PhGe_SA_4_36_1908_9am_msms_9382;20140903_QEp1_LC7_PhGe_SA_4_36_1908_12am_msms_9286;20140903_QEp1_LC7_PhGe_SA_4_36_2008_12am_msms_9315;20141110_QEp1_LC7_PhGe_4_53_W5_2_msms_9567;20141110_QEp1_LC7_PhGe_4_53_W5_1_msms_9440;20140903_QEp1_LC7_PhGe_SA_4_48_Top6_Top20_2_msms_8495	796.401	796.403	12.6284	14.6036	2299734,2299800,2299754,2299798,2299814,2299719,2299848,2299745,2299747,2299743,2299795,2299794,2299802,2299908,2299792,2299744,2299892,2299834,2299746,2299817,2299752,2299756,2299755,2299751,2299899,2299748,2299750,2299801,2299749,2299797,2299753,2299733,2299730,2299759,2299784,2299757,2299782,2299781,2299783,2299780,2299785,2299786,2299771,2299779,2299772,2299777,2299778,2299760,2299775,2299763,2299761,2299767,2299768,2299769,2299810,2299773,2299758,2299766,2299774,2299776,2299762,2299770,2299764,2299765	64	1590.79	2	112.564	64		0.15018	12.767;12.651;12.75;12.69;12.763;12.618;NA;12.641;12.64;12.777;12.683;12.644;12.67;12.715;12.619;12.615;12.672;12.704;12.66;12.652;12.657;12.69;12.805;12.674;12.651;12.609;12.793;12.659;12.708;12.657;12.66;12.663;12.565;12.618;12.592;13.63;13.664;13.68;13.679;13.655;13.727;13.753;13.701;13.68;13.739;13.694;13.696;13.616;13.727;13.709;13.677;13.693;13.684;13.674;13.723;13.646;13.677;13.718;13.703;13.678;13.663;13.665;13.638;13.652;13.677	796.403105131166;796.402079091011;796.404839540817;796.401929042338;796.402332360611;796.401629839829;NA;796.40298458238;796.403022215075;796.402204035373;796.403700353583;796.401905325574;796.401862366821;796.402910701222;796.403347281591;796.402041645374;796.404739879345;796.404847893899;796.402659142067;796.404127161815;796.405100717992;796.406348300705;796.402491993031;796.404246674705;796.405446483654;796.401847501109;796.402304711754;796.401722615941;796.402001790771;796.402262216345;796.403117277791;796.403055699268;796.402710140979;796.402331553237;796.402528514791;796.401999681583;796.401250771876;796.40250643552;796.401763486128;796.401951861675;796.401994190462;796.401933379427;796.401685088411;796.401580973768;796.400792499296;796.400847464903;796.401094801212;796.401707091197;796.401753053605;796.401562544484;796.401659260257;796.400971419176;796.402116209844;796.401714133686;796.401966460016;796.402518032426;796.401984652652;796.401935088497;796.401397510047;796.401907366625;796.402708422802;796.401178093145;796.40257612788;796.402100991803;796.401886329912	103.791198730469;NaN;108.634399414063;120.704696655273;109.074600219727;99.0691223144531;NA;130.717498779297;91.8119964599609;NaN;130.468002319336;NaN;NaN;137.207000732422;NaN;106.139701843262;94.4871063232422;NaN;NaN;NaN;NaN;NaN;113.395401000977;142.909194946289;NaN;NaN;125.671600341797;NaN;141.003494262695;NaN;137.207000732422;101.527702331543;NaN;61.443531036377;NaN;NaN;NaN;NaN;NaN;NaN;NaN;NaN;NaN;NaN;NaN;NaN;NaN;NaN;NaN;NaN;NaN;NaN;NaN;NaN;NaN;NaN;NaN;NaN;NaN;NaN;NaN;NaN;94.7167663574219;101.303802490234;NaN	1	-0.849	-0.965	-0.866	-0.926	-0.853	-0.998	-0.168938	-0.975	-0.976	-0.839	-0.933	-0.972	-0.946	-0.901	-0.997	-1.001	-0.944	-0.912	-0.956	-0.964	-0.959	-0.926	-0.811	-0.942	-0.965	-1.007	-0.823	-0.957	-0.908	-0.959	-0.956	-0.953	-1.051	-0.998	-1.024	0.014	0.048	0.064	0.063	0.039	0.111	0.137	0.085	0.064	0.123	0.078	0.08	0	0.111	0.093	0.061	0.077	0.068	0.058	0.107	0.03	0.061	0.102	0.087	0.062	0.047	0.049	0.022	0.036	0.061	-0.0019194	-0.0013468	-0.0014504	-0.0013156	-0.0017247	-0.0022084	-0.00189843	-0.0011532	-0.0025574	-0.0020945	-0.0018944	-0.0018245	-0.001932	-0.0026312	-0.0015255	-0.0013023	-0.001411	-0.0010135	-0.0016396	-0.00091154	-0.0011884	-0.0019344	-0.0017717	-0.00073464	-0.0015108	-0.0018337	-0.0020887	-0.0022856	-0.0021421	-0.0004996	-0.00092231	-0.0017464	-0.00035364	-0.00053567	-0.00030023	0.00022992	0.00046385	0.00047556	-1.5829e-05	0.00069854	7.0241e-05	-0.00061939	0.00024172	0.0004158	5.5667e-05	0.00031458	0.000189	-4.9485e-05	-0.0001276	0.00079783	0.00095981	0.00074831	0.000671	0.00035482	6.2737e-05	3.7499e-05	0.00023041	0.00031862	0.00030179	-0.00038973	-0.00016143	0.0002351	-8.7147e-05	-0.00027499	0.00062289	target	FALSE	P02746
Feature_2753	368.861	10.0435	LEPYADQLR	P06727	20140903_QEp1_LC7_PhGe_SA_4_48_Top6_Top20_1_msms_6375;20140903_QEp1_LC7_PhGe_SA_4_48_Top6_Top20_2_msms_6221;20140903_QEp1_LC7_PhGe_SA_4_48_Top6_Top20_3_msms_6320	368.86	368.862	9.05586	11.0311	287408,287405,287415,287407,287413,287411	6	1103.56	3	111.925	4		0.0982417	NA;NA;NA;NA;NA;NA;NA;NA;NA;NA;NA;NA;NA;NA;NA;NA;NA;10.229;10.165;NA;10.172;NA;NA;NA;NA;NA;NA;NA;NA;NA;NA;NA;9.986;10.053;10.034;NA;NA;NA;NA;NA;NA;NA;NA;NA;NA;NA;NA;NA;NA;NA;NA;NA;NA;NA;NA;NA;NA;NA;NA;NA;NA;NA;NA;NA;NA	NA;NA;NA;NA;NA;NA;NA;NA;NA;NA;NA;NA;NA;NA;NA;NA;NA;368.861456041673;368.861090022093;NA;368.861081132509;NA;NA;NA;NA;NA;NA;NA;NA;NA;NA;NA;368.861144859573;368.861044234466;368.86108929932;NA;NA;NA;NA;NA;NA;NA;NA;NA;NA;NA;NA;NA;NA;NA;NA;NA;NA;NA;NA;NA;NA;NA;NA;NA;NA;NA;NA;NA;NA	NA;NA;NA;NA;NA;NA;NA;NA;NA;NA;NA;NA;NA;NA;NA;NA;NA;NaN;NaN;NA;NaN;NA;NA;NA;NA;NA;NA;NA;NA;NA;NA;NA;107.895401000977;126.277900695801;101.600700378418;NA;NA;NA;NA;NA;NA;NA;NA;NA;NA;NA;NA;NA;NA;NA;NA;NA;NA;NA;NA;NA;NA;NA;NA;NA;NA;NA;NA;NA;NA	2	-0.0256757	-0.186308	-0.0284911	-0.121776	-0.0416939	-0.240337	-0.196689	-0.190557	-0.228043	-0.0404702	-0.133585	-0.180548	-0.168428	-0.105271	-0.24063	-0.220501	-0.126728	0.1855	0.1215	-0.175253	0.1285	-0.13797	-0.0161736	-0.127512	-0.188648	-0.228115	-0.0390715	-0.173107	-0.163942	-0.16642	-0.194136	-0.172464	-0.0575	0.0095	-0.0095	0.604251	0.640242	0.663848	0.668145	0.677824	0.752851	0.806537	0.779329	0.722753	0.83058	0.767957	0.787654	0.719524	0.858402	0.844764	0.794875	0.815267	0.791591	0.798973	0.833811	0.793215	0.798515	0.888117	0.83978	0.822212	0.799783	0.795665	0.764705	0.756444	0.818927	-0.00160818	-0.00115997	-0.00128464	-0.00141045	-0.00132641	-0.00137196	-0.0011169	-0.00101125	-0.0014268	-0.00169052	-0.00143442	-0.00119617	-0.00116549	-0.00159008	-0.00125383	-0.00114601	-0.00118833	-0.0010391	-0.0010354	-0.000955121	-0.0012975	-0.0013145	-0.0013526	-0.000689258	-0.00105684	-0.00122738	-0.00150948	-0.00147001	-0.00145649	-0.00084264	-0.00100554	-0.00128595	-0.00079365	-0.00087903	-0.00082818	-0.00017651	-0.000109778	-0.000107639	-0.00031626	-0.000222849	-0.000578521	-0.000617366	-0.000342571	-6.4504e-05	-0.000534627	-0.000449231	-0.000433828	-0.00047983	-0.00029703	-0.000200656	-0.000210299	-0.000312035	-0.000303669	-0.000418119	-0.000442683	-0.00049713	-0.000398622	-0.00033562	-0.000547558	-0.000453695	-0.000703252	-0.000472303	-0.000587656	-0.000709235	-0.000443715	target	FALSE	P06727
Feature_2754	552.788	10.303	LEPYADQLR	P06727	20140903_QEp1_LC7_PhGe_SA_4_36_2108_12am_msms_7152;20140903_QEp1_LC7_PhGe_SA_4_36_2608_9am_msms_7159;20140903_QEp1_LC7_PhGe_SA_4_36_2608_12am_msms_7273;20140903_QEp1_LC7_PhGe_SA_4_36_2208_3pm_msms_7134;20140903_QEp1_LC7_PhGe_SA_4_36_2508_3pm_msms_6987;20140903_QEp1_LC7_PhGe_SA_4_36_2208_9am_msms_7005;20140903_QEp1_LC7_PhGe_SA_4_36_2408_12am_msms_6827;20140903_QEp1_LC7_PhGe_SA_4_48_Top6_Top20_1_msms_6340;20140903_QEp1_LC7_PhGe_SA_4_36_2308_12am_msms_6983;20140903_QEp1_LC7_PhGe_SA_4_36_2608_6am_msms_7128;20140903_QEp1_LC7_PhGe_SA_4_36_2508_12am_msms_6995;20140903_QEp1_LC7_PhGe_SA_4_36_2408_3pm_msms_6981;20140903_QEp1_LC7_PhGe_SA_4_36_1908_3pm_msms_7023;20140903_QEp1_LC7_PhGe_SA_4_36_2108_6am_msms_6998;20140903_QEp1_LC7_PhGe_SA_4_36_2308_6am_msms_6900;20140903_QEp1_LC7_PhGe_SA_4_48_Top6_Top20_3_msms_6285;20140903_QEp1_LC7_PhGe_SA_4_36_2008_9am_msms_7000;20140903_QEp1_LC7_PhGe_SA_4_36_2608_3pm_msms_6997;20140903_QEp1_LC7_PhGe_SA_4_36_2408_9am_msms_6929;20140903_QEp1_LC7_PhGe_SA_4_36_1908_9am_msms_7046;20140903_QEp1_LC7_PhGe_SA_4_48_Top6_Top20_2_msms_6190;20140903_QEp1_LC7_PhGe_SA_4_36_1908_12am_msms_6961;20140903_QEp1_LC7_PhGe_SA_4_36_1908_6am_msms_6976;20141110_QEp1_LC7_PG_4_53_M1_1_msms_7366;20141110_QEp1_LC7_PhGe_4_53_M5_1_msms_7126;20141110_QEp1_LC7_PhGe_4_53_W3_1_msms_7187;20141110_QEp1_LC7_PhGe_4_53_W2_3_msms_7021;20141110_QEp1_LC7_PhGe_4_53_M5_2_msms_7105;20141110_QEp1_LC7_PhGe_4_53_M5_3_msms_7109;20141110_QEp1_LC7_PG_4_53_M1_2_msms_7267;20141110_QEp1_LC7_PhGe_4_53_W2_1_msms_7122;20141110_QEp1_LC7_PhGe_4_53_W2_2_msms_7085;20141110_QEp1_LC7_PhGe_4_53_M1_3_msms_7236;20141110_QEp1_LC7_PhGe_4_53_W4_3_msms_7243;20141110_QEp1_LC7_PhGe_4_53_W4_2_msms_7258;20141110_QEp1_LC7_PhGe_4_53_W3_2_msms_7132;20141110_QEp1_LC7_PhGe_4_53_W3_3_msms_7101;20141110_QEp1_LC7_PhGe_4_53_M2_2_msms_7098;20141110_QEp1_LC7_PhGe_4_53_M2_1_msms_7132;20141110_QEp1_LC7_PhGe_4_53_W4_1_msms_7164;20141110_QEp1_LC7_PhGe_4_53_W1_3_msms_6955;20141110_QEp1_LC7_PhGe_4_53_W1_2_msms_6989;20141110_QEp1_LC7_PhGe_4_53_W1_1_msms_6990;20141110_QEp1_LC7_PhGe_4_53_M2_3_msms_7010;20141110_QEp1_LC7_PhGe_4_53_W5_2_msms_7343;20141110_QEp1_LC7_PhGe_4_53_M4_2_msms_6959;20141110_QEp1_LC7_PhGe_4_53_W5_1_msms_7251;20141110_QEp1_LC7_PhGe_4_53_M4_3_msms_6907;20141110_QEp1_LC7_PhGe_4_53_M3_1_msms_6918;20141110_QEp1_LC7_PhGe_4_53_M3_3_msms_6930;20141110_QEp1_LC7_PhGe_4_53_M3_2_msms_6883;20141110_QEp1_LC7_PhGe_4_53_W5_3_msms_7202;20141110_QEp1_LC7_PhGe_4_53_M4_1_msms_6919	552.787	552.789	9.31536	11.2906	1218593,1218603,1218559,1218630,1218623,1218612,1218613,1218601,1218637,1218625,1218618,1218597,1218605,1218617,1218564,1218606,1218599,1218596,1218573,1218600,1218598,1218583,1218584,1218602,1218619,1218624,1218594,1218611,1218579,1218604,1218585,1218621,1218595,1218640,1218577,1218589,1218615,1218610,1218580,1218616,1218586,1218560,1218570,1218607,1218581,1218576,1218608,1218590,1218569,1218568,1218572,1218574,1218620,1218609,1218558,1218631,1218641,1218565,1218587,1218635,1218571,1218614,1218633,1218592	64	1103.56	2	105.401	64		0.329233	10.303;10.126;10.303;10.209;10.281;10.093;10.138;10.137;10.111;10.299;10.18;10.142;NA;10.213;10.077;10.104;10.21;10.22;10.157;10.167;10.169;10.194;10.337;10.218;10.15;10.089;10.291;10.13;10.172;10.169;10.131;10.149;9.984;10.055;10.034;10.976;11.001;11.04;11.081;11.065;11.167;11.215;11.18;11.143;11.224;11.169;11.191;11.122;11.255;11.237;11.199;11.214;11.211;11.201;11.248;11.2;11.206;11.269;11.242;11.23;11.202;11.201;11.183;11.173;11.223	552.787852612049;552.78777016817;552.787954100367;552.787813675052;552.788004597523;552.78782214969;552.787709493794;552.787871465726;552.787670281323;552.787884252287;552.787810258041;552.787691495097;NA;552.787827929416;552.787772759833;552.787977048025;552.787824811538;552.788021724721;552.787775087421;552.78780444376;552.787907365108;552.787833258658;552.787975950225;552.787771500208;552.787718327593;552.787859695617;552.788034610271;552.787935361898;552.787893896857;552.787851875661;552.787870542006;552.787894553463;552.788392295829;552.78825322368;552.788372056516;552.787797566291;552.787826502595;552.787893670996;552.787745111388;552.787809661633;552.787635192448;552.787952944072;552.787827240196;552.787792269774;552.787826269202;552.788039144388;552.787840883614;552.788153192233;552.787966162111;552.787963204101;552.787852243517;552.787891748805;552.787800054744;552.787741522541;552.787884994999;552.788071095936;552.787903197931;552.787899180866;552.787866709735;552.787752000064;552.787825617868;552.787833653055;552.787733565321;552.787951918565;552.788000873657	79.474006652832;91.3180465698242;85.211669921875;81.2962799072266;NaN;NaN;NaN;79.474006652832;91.3180465698242;NaN;71.5011520385742;NaN;NA;71.5011520385742;NaN;79.474006652832;106.041900634766;NaN;79.474006652832;NaN;79.474006652832;79.474006652832;NaN;71.5011520385742;80.438117980957;80.438117980957;NaN;NaN;73.2600631713867;79.474006652832;73.2600631713867;79.474006652832;144.375106811523;119.40650177002;132.084396362305;145.341598510742;119.40650177002;134.810699462891;116.371002197266;159.039199829102;119.40650177002;117.398696899414;116.725601196289;130.220794677734;116.371002197266;116.371002197266;122.176002502441;132.084396362305;78.7702026367188;134.810699462891;143.120498657227;95.7414016723633;119.40650177002;132.084396362305;83.2060775756836;141.518005371094;79.474006652832;101.327201843262;83.2060775756836;132.084396362305;130.271499633789;145.341598510742;95.7414016723633;113.503898620605;122.176002502441	2	0	-0.177	0	-0.094	-0.022	-0.21	-0.165	-0.166	-0.192	-0.004	-0.123	-0.161	-0.167593	-0.09	-0.226	-0.199	-0.093	-0.083	-0.146	-0.136	-0.134	-0.109	0.034	-0.085	-0.153	-0.214	-0.012	-0.173	-0.131	-0.134	-0.172	-0.154	-0.319	-0.248	-0.269	0.673	0.698	0.737	0.778	0.762	0.864	0.912	0.877	0.84	0.921	0.866	0.888	0.819	0.952	0.934	0.896	0.911	0.908	0.898	0.945	0.897	0.903	0.966	0.939	0.927	0.899	0.898	0.88	0.87	0.92	-0.0019346	-0.001391	-0.0015753	-0.0018342	-0.0018239	-0.0016628	-0.0013501	-0.0011956	-0.0017162	-0.0023598	-0.0020514	-0.0013964	-0.00159806	-0.0020904	-0.0014555	-0.001436	-0.0015847	-0.0013456	-0.0013139	-0.0011371	-0.0017364	-0.001627	-0.0017095	-0.00082049	-0.0012976	-0.0015344	-0.0020916	-0.0019683	-0.0018627	-0.00091716	-0.0011213	-0.001569	-0.000736405	-0.000968065	-0.000848915	-6.14264e-05	0.000111078	0.000278835	-6.5033e-05	0.00021194	-0.00012771	-0.00046742	-5.0424e-05	0.00018888	-0.000157	-9.3166e-05	-0.00013357	-0.00022658	-8.5956e-05	0.000246365	6.3216e-05	-3.54966e-05	-4.036e-05	2.26735e-05	-0.00012079	-0.00024062	-0.00014397	-0.00019239	-0.00025142	-0.000228385	-0.000426865	-0.00054815	-0.00039227	-0.00058193	-7.0791e-05	target	FALSE	P06727
Feature_2755	513.919	6.87295	LEPGQQEEYYRK	P04180	20140903_QEp1_LC7_PhGe_SA_4_36_2608_12am_msms_4214;20140903_QEp1_LC7_PhGe_SA_4_36_2308_3pm_msms_4081;20140903_QEp1_LC7_PhGe_SA_4_36_2108_6am_msms_4020;20140903_QEp1_LC7_PhGe_SA_4_36_2208_3pm_msms_4147;20140903_QEp1_LC7_PhGe_SA_4_36_2008_6am_msms_3910;20140903_QEp1_LC7_PhGe_SA_4_36_2508_6am_msms_4104;20140903_QEp1_LC7_PhGe_SA_4_36_2308_12am_msms_3991;20140903_QEp1_LC7_PhGe_SA_4_36_1908_12am_msms_3939	513.918	513.92	5.88531	7.86059	1026314,1026327,1026328,1026316,1026340,1026343,1026319,1026324,1026317,1026347,1026315,1026310,1026294,1026309,1026322,1026303,1026318,1026312,1026321,1026295,1026336,1026320,1026307,1026313,1026323,1026308,1026311,1026337,1026326,1026325,1026330,1026329	32	1538.74	3	63.404	32		0.0982417	6.995;6.838;NA;6.951;6.9831;6.8068;6.881;6.83;6.7666;7.0172;6.909;6.8471;6.876;6.942;6.7815;6.7976;6.927;6.929;NA;6.8699;6.9159;6.8671;6.9947;6.892;6.8866;6.8051;6.988;6.8939;6.869;6.8481;6.8156;6.8447;6.5927;NA;6.6407;NA;NA;NA;NA;NA;NA;NA;NA;NA;NA;NA;NA;NA;NA;NA;NA;NA;NA;NA;NA;NA;NA;NA;NA;NA;NA;NA;NA;NA;NA	513.919535599438;513.919474210862;NA;513.919691153131;513.919700311784;513.919685239497;513.91975642609;513.919416277198;513.919748587762;513.919860727155;513.919627650053;513.919470362775;513.919490193891;513.919502127209;513.919227146775;513.918805817716;513.919861635495;513.919648470161;NA;513.920220043262;513.920425042629;513.919997280385;513.919681183597;513.920072102691;513.920633598263;513.920506830663;513.919189618386;513.920129916584;513.919434213113;513.92010770557;513.919395574627;513.919292628436;513.92079602599;NA;513.919711125662;NA;NA;NA;NA;NA;NA;NA;NA;NA;NA;NA;NA;NA;NA;NA;NA;NA;NA;NA;NA;NA;NA;NA;NA;NA;NA;NA;NA;NA;NA	53.6003303527832;NaN;NA;NaN;NaN;NaN;66.3262786865234;NaN;NaN;NaN;61.4803199768066;NaN;NaN;93.839241027832;NaN;NaN;62.0879287719727;46.9853706359863;NA;NaN;NaN;NaN;NaN;NaN;NaN;NaN;39.7303695678711;NaN;83.1821975708008;NaN;NaN;NaN;NaN;NA;NaN;NA;NA;NA;NA;NA;NA;NA;NA;NA;NA;NA;NA;NA;NA;NA;NA;NA;NA;NA;NA;NA;NA;NA;NA;NA;NA;NA;NA;NA;NA	1	0.12205	-0.03495	0.000338087	0.07805	0.11015	-0.06615	0.00805	-0.04295	-0.10635	0.14425	0.03605	-0.02585	0.00305	0.06905	-0.09145	-0.07535	0.05405	0.05605	-0.09052	-0.00305	0.04295	-0.00585	0.12175	0.01905	0.01365	-0.06785	0.11505	0.02095	-0.00395	-0.02485	-0.05735	-0.02825	-0.28025	-0.1939	-0.23225	0.442664	0.471975	0.508594	0.620474	0.622964	0.745373	0.838128	0.797032	0.813321	0.914419	0.852065	0.893502	0.824858	0.96564	0.969719	0.868018	0.881453	0.898493	0.889822	0.955359	0.930314	0.937015	0.990879	0.955967	0.908654	0.925283	0.941694	0.905591	0.925497	0.922497	-0.0014851	-0.0012898	-0.00132482	-0.0014016	-0.0014608	-0.0016388	-0.0010853	-0.00096399	-0.0015324	-0.0021338	-0.0016705	-0.0012409	-0.0010933	-0.0020097	-0.0011667	-0.001154	-0.0014312	-0.0011389	-0.00134982	-0.00080273	-0.0014976	-0.0016237	-0.0013413	-0.00092397	-0.0011893	-0.0012773	-0.0018113	-0.001692	-0.0012565	-0.00064598	-0.00096538	-0.0015045	-0.00094061	-0.000690986	-0.00086023	-0.000149342	0.000185186	0.00014519	-3.65596e-05	-7.17266e-06	-0.000385089	-0.000761075	-0.000352804	5.03406e-05	-0.000297322	-0.000332548	-0.000413286	-0.000337086	-0.000429628	-0.000123443	8.71968e-05	-0.000203258	-0.000423778	-0.000243269	-0.000312506	-0.000618013	-0.00020466	-0.000534255	-0.000297248	-0.000610242	-0.000558297	-0.000568106	-0.000634405	-0.000807813	-5.01382e-05	target	FALSE	P04180
Feature_2756	706.328	8.487	LEPGQQEEYYR	P04180	20140903_QEp1_LC7_PhGe_SA_4_36_2608_9am_msms_5532;20140903_QEp1_LC7_PhGe_SA_4_36_2108_12am_msms_5535;20140903_QEp1_LC7_PhGe_SA_4_36_2508_9am_msms_5573;20140903_QEp1_LC7_PhGe_SA_4_36_2208_3pm_msms_5562;20140903_QEp1_LC7_PhGe_SA_4_36_2208_6am_msms_5387;20140903_QEp1_LC7_PhGe_SA_4_36_2108_3pm_msms_5501;20140903_QEp1_LC7_PhGe_SA_4_36_2508_6am_msms_5525;20140903_QEp1_LC7_PhGe_SA_4_36_2108_6am_msms_5431;20140903_QEp1_LC7_PhGe_SA_4_36_2508_3pm_msms_5383;20140903_QEp1_LC7_PhGe_SA_4_36_2008_9am_msms_5399;20140903_QEp1_LC7_PhGe_SA_4_36_2208_9am_msms_5413;20140903_QEp1_LC7_PhGe_SA_4_36_2308_9am_msms_5291;20140903_QEp1_LC7_PhGe_SA_4_48_Top6_Top20_3_msms_4536;20140903_QEp1_LC7_PhGe_SA_4_36_2408_6am_msms_5600;20140903_QEp1_LC7_PhGe_SA_4_36_2308_3pm_msms_5501;20140903_QEp1_LC7_PhGe_SA_4_36_1908_9am_msms_5433;20140903_QEp1_LC7_PhGe_SA_4_48_Top6_Top20_2_msms_4477;20140903_QEp1_LC7_PhGe_SA_4_36_2508_12am_msms_5449;20140903_QEp1_LC7_PhGe_SA_4_36_2308_12am_msms_5383;20140903_QEp1_LC7_PhGe_SA_4_36_2408_12am_msms_5250;20140903_QEp1_LC7_PhGe_SA_4_36_1908_12am_msms_5361;20140903_QEp1_LC7_PhGe_SA_4_36_1908_6am_msms_5383;20140903_QEp1_LC7_PhGe_SA_4_36_2008_12am_msms_5380;20140903_QEp1_LC7_PhGe_SA_4_36_2608_3pm_msms_5409;20140903_QEp1_LC7_PhGe_SA_4_36_2408_9am_msms_5322;20141110_QEp1_LC7_PG_4_53_M1_1_msms_5820;20141110_QEp1_LC7_PhGe_4_53_M4_3_msms_5451;20141110_QEp1_LC7_PhGe_4_53_W1_3_msms_5503;20141110_QEp1_LC7_PhGe_4_53_W1_2_msms_5533;20141110_QEp1_LC7_PhGe_4_53_M4_2_msms_5487	706.327	706.329	7.49936	9.47464	2001609,2001666,2001602,2001671,2001604,2001670,2001601,2001645,2001661,2001642,2001663,2001608,2001665,2001664,2001655,2001605,2001668,2001659,2001630,2001650,2001658,2001648,2001595,2001653,2001662,2001607,2001603,2001651,2001606,2001673,2001677,2001649,2001647,2001646,2001628,2001600,2001619,2001627,2001641,2001611,2001629,2001626,2001610,2001621,2001616,2001615,2001625,2001593,2001622,2001623,2001620,2001612,2001617,2001618,2001594,2001583,2001624,2001614,2001613	59	1410.64	2	109.952	59		0.1186	8.541;8.3983;8.555;8.457;8.537;8.3914;8.4337;8.396;8.358;8.562;8.454;8.4173;8.4324;8.495;8.36;8.372;8.465;8.487;8.4574;8.408;8.442;8.4478;8.548;8.437;8.439;8.355;8.541;8.428;8.4521;8.423;8.3987;8.404;NA;8.085;8.047;9.162;9.1914;9.2421;9.2882;9.274;9.4198;NA;NA;NA;9.5047;9.432;9.474;9.3961;9.5393;NA;9.4661;9.501;9.502;9.4985;9.5429;9.4928;9.5103;9.588;9.5438;9.5339;9.51;NA;9.5025;9.5142;9.5437	706.328798936001;706.329103522706;706.329202465533;706.328353801712;706.328504808326;706.329028178009;706.329440785955;706.328437662031;706.328957491781;706.328214621785;706.328675113763;706.329073711571;706.32877531279;706.328596400294;706.328908219549;706.328826658514;706.32883699009;706.328472627099;706.328353324838;706.328610608358;706.328544033746;706.329123017372;706.328316080571;706.32844540325;706.328474196826;706.328490055456;706.328599335671;706.328716128073;706.328374603744;706.328395382279;706.328204212288;706.328720822792;NA;706.327913989688;706.328103155757;706.328290455432;706.328944959574;706.329027427578;706.328808159114;706.328193259685;706.328199547331;NA;NA;NA;706.328108985867;706.327311609626;706.328417828735;706.328172328904;706.328386452108;NA;706.328011046842;706.327744781205;706.328249422982;706.327996452946;706.328028942918;706.32774751694;706.32817308252;706.328107008044;706.328712835724;706.32809923391;706.328446800565;NA;706.328828304192;706.328258119386;706.328254229936	120.061599731445;NaN;87.1843109130859;150.10319519043;94.4653167724609;NaN;NaN;120.061599731445;108.696800231934;97.7337799072266;108.696800231934;NaN;NaN;120.061599731445;97.7337799072266;120.061599731445;104.82389831543;97.7337799072266;NaN;126.707397460938;108.696800231934;NaN;108.696800231934;120.061599731445;141.095001220703;126.707397460938;104.82389831543;97.7337799072266;NaN;152.068603515625;NaN;97.7337799072266;NA;123.513298034668;115.573799133301;87.1843109130859;NaN;NaN;NaN;NaN;NaN;NA;NA;NA;NaN;108.696800231934;97.7337799072266;NaN;NaN;NA;NaN;77.0624237060547;77.0624237060547;NaN;NaN;NaN;NaN;NaN;NaN;NaN;NaN;NA;NaN;NaN;NaN	1	0.054	-0.0887	0.068	-0.03	0.05	-0.0956	-0.0533	-0.091	-0.129	0.075	-0.033	-0.0697	-0.0546	0.008	-0.127	-0.115	-0.022	0	-0.0296	-0.079	-0.045	-0.0392	0.061	-0.05	-0.048	-0.132	0.054	-0.059	-0.0349	-0.064	-0.0883	-0.083	-0.230249	-0.402	-0.44	0.675	0.7044	0.7551	0.8012	0.787	0.9328	0.816326	0.785297	0.75534	1.0177	0.945	0.987	0.9091	1.0523	0.885247	0.9791	1.014	1.015	1.0115	1.0559	1.0058	1.0233	1.101	1.0568	1.0469	1.023	0.845691	1.0155	1.0272	1.0567	-0.0017318	-0.0014629	-0.0016783	-0.0016009	-0.0013113	-0.0019549	-0.0011937	-0.00070733	-0.0016346	-0.001938	-0.0019351	-0.0019018	-0.0016917	-0.0021599	-0.0011299	-0.0012625	-0.0012581	-0.0012265	-0.0010862	-0.00084889	-0.0015225	-0.0014785	-0.0012941	-0.00037876	-0.0011944	-0.0015292	-0.0019379	-0.0019255	-0.0018184	-0.00036513	-0.00085268	-0.0016438	-0.000905507	-0.00025144	-0.00069773	-7.1545e-06	0.00024134	0.00020715	-7.5441e-06	0.00051687	7.0104e-05	-0.000619149	-4.82522e-05	0.000185892	0.0001948	-0.00037548	-7.4428e-06	-0.00020913	3.0716e-05	0.000262863	0.00029372	0.00026052	2.8365e-05	-5.3676e-05	0.00016128	-2.0509e-05	0.00014552	4.3552e-06	-0.00019194	0.00016107	-0.00038214	-0.000460001	-0.00038611	-0.00021456	0.00021256	target	FALSE	P04180
Feature_2757	652.846	16.018	LENLFEALNNK	P31944	20141110_QEp1_LC7_PhGe_4_53_W3_1_msms_10943;20140903_QEp1_LC7_PhGe_SA_4_48_Top6_Top20_1_msms_11682;20140903_QEp1_LC7_PhGe_SA_4_48_Top6_Top20_2_msms_11374;20140903_QEp1_LC7_PhGe_SA_4_48_Top6_Top20_3_msms_11558	652.845	652.847	15.0304	17.0056	1771920,1771916,1771898,1771915,1771919,1771926,1771917,1771906,1771942,1771938,1771932,1771922,1771927,1771904,1771918,1771921,1771907,1771923	18	1303.68	2	105.104	12		0.1123	15.503;NA;NA;NA;NA;NA;NA;NA;NA;NA;16.021;NA;16.036;15.488;NA;NA;NA;NA;15.984;15.79;NA;NA;15.957;NA;NA;NA;NA;16.028;NA;NA;NA;NA;15.971;16.018;16.001;NA;17.049;16.127;15.648;NA;15.521;NA;NA;NA;NA;NA;NA;NA;NA;NA;NA;NA;NA;16.971;NA;NA;15.502;NA;NA;NA;NA;NA;15.478;NA;NA	652.845389233679;NA;NA;NA;NA;NA;NA;NA;NA;NA;652.846866719749;NA;652.846152573193;652.845184022811;NA;NA;NA;NA;652.84690346958;652.848661782135;NA;NA;652.846819322473;NA;NA;NA;NA;652.847060150846;NA;NA;NA;NA;652.846422991132;652.846402871598;652.846203424057;NA;652.846501179955;652.844094526802;652.845072691883;NA;652.845297050968;NA;NA;NA;NA;NA;NA;NA;NA;NA;NA;NA;NA;652.848782148699;NA;NA;652.847878423055;NA;NA;NA;NA;NA;652.846059033054;NA;NA	NaN;NA;NA;NA;NA;NA;NA;NA;NA;NA;NaN;NA;NaN;NaN;NA;NA;NA;NA;NaN;NaN;NA;NA;NaN;NA;NA;NA;NA;NaN;NA;NA;NA;NA;113.224296569824;83.1821975708008;118.904800415039;NA;NaN;NaN;NaN;NA;NaN;NA;NA;NA;NA;NA;NA;NA;NA;NA;NA;NA;NA;NaN;NA;NA;NaN;NA;NA;NA;NA;NA;NaN;NA;NA	1	-0.515	-0.175738	-0.112442	-0.154648	-0.11525	-0.193976	-0.228572	-0.190844	-0.169101	-0.0808352	0.003	-0.175518	0.018	-0.53	-0.203211	-0.203336	-0.167699	-0.133766	-0.034	-0.228	-0.186078	-0.16541	-0.061	-0.196941	-0.214603	-0.243281	-0.0643376	0.01	-0.130543	-0.193386	-0.158703	-0.1361	-0.047	0	-0.017	0.769357	1.031	0.109	-0.37	0.71017	-0.497	0.728966	0.715488	0.713169	0.733464	0.682804	0.692206	0.610355	0.696779	0.693099	0.697084	0.701267	0.670833	0.953	0.666207	0.621278	-0.516	0.677198	0.678485	0.669247	0.639273	0.644305	-0.54	0.642645	0.652484	-0.00214168	-0.00165546	-0.00192765	-0.00181673	-0.00209863	-0.00220409	-0.00199547	-0.00179284	-0.00247783	-0.00254752	-0.0026357	-0.00172753	-0.002059	-0.00241308	-0.00213386	-0.00167895	-0.00168568	-0.00170171	-0.0018518	-0.0014211	-0.00188697	-0.00195576	-0.0024915	-0.0010764	-0.00148159	-0.0020043	-0.00241783	-0.0023866	-0.0024643	-0.00134708	-0.00167511	-0.00203268	-0.00086999	-0.00089064	-0.0003799	-1.68093e-05	-0.00024872	0.0001011	-0.000350156	0.000104428	-0.000143236	-0.000682764	-0.00016202	-0.000302702	-0.000390821	-0.000360339	-0.000303594	-0.000832471	-0.000128884	0.000150795	-7.61331e-05	4.07913e-05	2.90907e-05	-0.00069893	-0.000440446	-0.00027782	-0.000411906	-0.000451912	-0.000519757	-0.000455504	-0.00080346	-0.000488523	-0.000866273	-0.000538321	-0.000254521	target	FALSE	P31944
Feature_2758	622.828	11.243	LENGEIETIAR	Q9HDC9	20140903_QEp1_LC7_PhGe_SA_4_48_Top6_Top20_1_msms_6655	622.827	622.829	10.2554	12.2306	1595572,1595571,1595570,1595577,1595579,1595574,1595581,1595569,1595576,1595633,1595573,1595575,1595578,1595580,1595582,1595599,1595583,1595588,1595589,1595600,1595597,1595591,1595598,1595592,1595584,1595586,1595593,1595587,1595590,1595594,1595595,1595585,1595596,1595601	34	1243.64	2	85.9731	34		0.0982417	NA;NA;NA;10.4;NA;10.319;NA;NA;NA;10.487;NA;NA;NA;10.436;NA;NA;10.403;NA;10.38;10.36;10.375;10.392;10.526;10.41;NA;NA;NA;NA;NA;NA;NA;NA;10.304;10.369;10.362;11.184;11.21;11.228;11.27;11.258;NA;11.398;11.356;11.337;11.408;11.353;11.375;NA;11.445;11.419;NA;11.39;NA;11.382;11.429;11.382;11.407;NA;11.413;11.417;NA;NA;NA;NA;NA	NA;NA;NA;622.828256504785;NA;622.827540956382;NA;NA;NA;622.82753628137;NA;NA;NA;622.827835034551;NA;NA;622.827907602039;NA;622.827378457695;622.827701658871;622.827106780488;622.827842973663;622.82704515055;622.827935448673;NA;NA;NA;NA;NA;NA;NA;NA;622.827731223214;622.827677211863;622.827820358776;622.828164970847;622.828292982206;622.828577064739;622.828261159285;622.827932337155;NA;622.827943184453;622.827745486315;622.828031589251;622.828174543911;622.827851474243;622.827881385535;NA;622.82744407412;622.827482129922;NA;622.828086616427;NA;622.827285085649;622.827684913451;622.827316830238;622.82754143829;NA;622.827958546905;622.828178111544;NA;NA;NA;NA;NA	NA;NA;NA;NaN;NA;NaN;NA;NA;NA;NaN;NA;NA;NA;NaN;NA;NA;NaN;NA;NaN;NaN;NaN;NaN;NaN;NaN;NA;NA;NA;NA;NA;NA;NA;NA;85.9730987548828;NaN;NaN;NaN;NaN;NaN;NaN;NaN;NA;NaN;NaN;NaN;NaN;NaN;NaN;NA;NaN;NaN;NA;NaN;NA;NaN;NaN;NaN;NaN;NA;NaN;NaN;NA;NA;NA;NA;NA	1	-0.0318572	-0.186127	-0.0404541	-0.843	-0.0430062	-0.924	-0.188529	-0.190213	-0.208452	-0.756	-0.133781	-0.182837	-0.16037	-0.807	-0.229924	-0.219547	-0.84	-0.0940643	-0.863	-0.883	-0.868	-0.851	-0.717	-0.833	-0.183821	-0.216073	-0.0415385	-0.171509	-0.146184	-0.160843	-0.180146	-0.165203	-0.939	-0.874	-0.881	-0.059	-0.033	-0.015	0.027	0.015	0.808961	0.155	0.113	0.094	0.165	0.11	0.132	0.744493	0.202	0.176	0.827064	0.147	0.807615	0.139	0.186	0.139	0.164	0.870761	0.17	0.174	0.797843	0.790121	0.756059	0.760894	0.822196	-0.00227249	-0.00155198	-0.00174092	-0.0021477	-0.00180535	-0.002282	-0.00125207	-0.00109059	-0.00229817	-0.00239	-0.00209094	-0.00171008	-0.00169083	-0.0021184	-0.00188501	-0.00157716	-0.0015394	-0.00118296	-0.0015769	-0.0010899	-0.0016834	-0.0018979	-0.0018937	-0.00088892	-0.00129213	-0.00151301	-0.00215483	-0.00205035	-0.00200032	-0.000539956	-0.00132397	-0.00178685	-0.00094196	-0.0010065	-0.0008026	-0.00017948	-1.4656e-05	5.4843e-05	-0.00011055	4.2642e-06	-0.000135776	-0.00062329	-0.00040738	-8.2497e-05	-0.00044636	-0.00030444	-0.00044069	-0.000401108	-0.00028211	0.00027685	1.15132e-06	-0.00045858	-0.000225211	-0.00039249	-0.00016816	-0.0002661	-0.00037276	-0.000236407	-0.0003442	-0.00046714	-0.000536698	-0.000571577	-0.000474336	-0.000416584	3.41373e-05	target	FALSE	Q9HDC9
Feature_2759	466.259	11.0333	LELSVDGAK;EILNSLDK	P0C0L5|P0C0L4;P20742	20140903_QEp1_LC7_PhGe_SA_4_36_2508_9am_msms_7593;7617;20140903_QEp1_LC7_PhGe_SA_4_36_2008_3pm_msms_7556;20140903_QEp1_LC7_PhGe_SA_4_36_2608_12am_msms_7740;20140903_QEp1_LC7_PhGe_SA_4_36_2608_9am_msms_7614;20140903_QEp1_LC7_PhGe_SA_4_36_2108_9am_msms_7513;20140903_QEp1_LC7_PhGe_SA_4_36_2208_12am_msms_7437;20140903_QEp1_LC7_PhGe_SA_4_36_2108_12am_msms_7617;20140903_QEp1_LC7_PhGe_SA_4_36_2208_3pm_msms_7585;20140903_QEp1_LC7_PhGe_SA_4_36_2208_9am_msms_7451;20140903_QEp1_LC7_PhGe_SA_4_36_2208_6am_msms_7409;20140903_QEp1_LC7_PhGe_SA_4_36_1908_3pm_msms_7484;20140903_QEp1_LC7_PhGe_SA_4_36_2608_6am_msms_7578;20140903_QEp1_LC7_PhGe_SA_4_36_2408_12am_msms_7273;20140903_QEp1_LC7_PhGe_SA_4_36_2108_6am_msms_7445;20140903_QEp1_LC7_PhGe_SA_4_36_2508_6am_msms_7597;20140903_QEp1_LC7_PhGe_SA_4_36_2508_12am_msms_7440;7447;20140903_QEp1_LC7_PhGe_SA_4_36_2108_3pm_msms_7570;20140903_QEp1_LC7_PhGe_SA_4_36_2508_3pm_msms_7448;20140903_QEp1_LC7_PhGe_SA_4_36_2408_3pm_msms_7423;20140903_QEp1_LC7_PhGe_SA_4_36_2008_9am_msms_7452;20140903_QEp1_LC7_PhGe_SA_4_36_2308_12am_msms_7435;20140903_QEp1_LC7_PhGe_SA_4_36_2308_9am_msms_7344;20140903_QEp1_LC7_PhGe_SA_4_36_2308_3pm_msms_7552;20140903_QEp1_LC7_PhGe_SA_4_36_2608_3pm_msms_7444;20140903_QEp1_LC7_PhGe_SA_4_36_2408_6am_msms_7693;20140903_QEp1_LC7_PhGe_SA_4_36_1908_9am_msms_7490;20140903_QEp1_LC7_PhGe_SA_4_36_1908_12am_msms_7401;7420;20140903_QEp1_LC7_PhGe_SA_4_36_2408_9am_msms_7363;20140903_QEp1_LC7_PhGe_SA_4_36_1908_6am_msms_7415;20140903_QEp1_LC7_PhGe_SA_4_36_2008_12am_msms_7428;20141110_QEp1_LC7_PhGe_4_53_W5_2_msms_7689;20141110_QEp1_LC7_PhGe_4_53_W5_1_msms_7593;20141110_QEp1_LC7_PhGe_4_53_W5_3_msms_7544;20141110_QEp1_LC7_PhGe_4_53_M5_2_msms_7436;20141110_QEp1_LC7_PhGe_4_53_M5_1_msms_7478;20141110_QEp1_LC7_PhGe_4_53_W3_1_msms_7527;20141110_QEp1_LC7_PhGe_4_53_W1_2_msms_7322;20141110_QEp1_LC7_PhGe_4_53_M5_3_msms_7445;20141110_QEp1_LC7_PhGe_4_53_W1_3_msms_7287;20141110_QEp1_LC7_PhGe_4_53_M4_2_msms_7289;20141110_QEp1_LC7_PhGe_4_53_W1_1_msms_7318;20141110_QEp1_LC7_PhGe_4_53_W3_3_msms_7427;20141110_QEp1_LC7_PhGe_4_53_W3_2_msms_7452;20141110_QEp1_LC7_PhGe_4_53_W2_1_msms_7457;20141110_QEp1_LC7_PhGe_4_53_W4_2_msms_7602;20141110_QEp1_LC7_PhGe_4_53_M4_3_msms_7239;20141110_QEp1_LC7_PhGe_4_53_W2_3_msms_7351;20141110_QEp1_LC7_PhGe_4_53_W4_1_msms_7499;20141110_QEp1_LC7_PG_4_53_M1_2_msms_7623;20141110_QEp1_LC7_PhGe_4_53_M3_2_msms_7213;20141110_QEp1_LC7_PhGe_4_53_W4_3_msms_7591;20141110_QEp1_LC7_PhGe_4_53_M3_1_msms_7249;20140903_QEp1_LC7_PhGe_SA_4_48_Top6_Top20_1_msms_6973;20141110_QEp1_LC7_PhGe_4_53_W5_2_msms_7422;20141110_QEp1_LC7_PhGe_4_53_W5_1_msms_7323;20141110_QEp1_LC7_PhGe_4_53_W5_3_msms_7273;20141110_QEp1_LC7_PhGe_4_53_W4_2_msms_7329;20141110_QEp1_LC7_PhGe_4_53_W4_3_msms_7320;20141110_QEp1_LC7_PhGe_4_53_W4_1_msms_7235;20141110_QEp1_LC7_PhGe_4_53_W1_1_msms_7083;20141110_QEp1_LC7_PhGe_4_53_W1_2_msms_7074	466.257	466.26	9.77236	12.2941	761264,761221,761231,761274,761272,761254,761241,761255,761251,761268,761270,761213,761232,761259,761225,761156,761170,761226,761244,761252,761227,761228,761263,761248,761172,761234,761261,761237,761203,761210,761271,761240,761218,761246,761245,761257,761269,761309,761217,761260,761242,761294,761283,761313,761288,761177,761291,761286,761191,761287,761299,761318,761183,761200,761181,761285,761325,761179,761187,761289,761185,761293,761175,761173,761189,761231,761254,761255,761232,761259,761225,761226,761252,761228,761263,761248,761234,761261,761237,761203,761210,761216,761240,761249,761233,761306,761298,761307,761177,761161,761175,761173,761195,761215,761164,761165,761167,761166,761169,761168,761220,761230,761180,761211,761184,761182,761186,761188	108	930.503	2	90.6339285379609,90.6339285379609	104,104	,,,	0.28769	10.773;10.594;10.76;10.669;10.749;10.54;10.606;10.602;10.579;10.772;10.652;10.606;10.623;10.681;10.538;10.571;10.677;10.697;10.618;10.631;10.633;10.648;10.789;10.681;10.616;10.568;10.76;10.602;10.644;10.633;10.585;10.613;10.649;10.72;10.712;11.393;11.411;11.3285;11.3785;11.3575;11.448;11.495;11.56;11.433;11.505;11.398;11.424;11.514;11.628;11.609;11.4295;11.453;11.4385;11.431;11.4735;11.435;11.449;11.497;11.61;11.462;11.434;11.4295;11.4105;11.4075;11.457	466.258260209606;466.258615111472;466.258679600507;466.258444441619;466.2584686057;466.258426685531;466.258604371577;466.258521185103;466.258444356342;466.258492164078;466.258543717448;466.258686834732;466.258573763096;466.258546549972;466.258576314912;466.258531278313;466.258433297745;466.258554905694;466.258722108565;466.258551863321;466.25848698857;466.258524153072;466.258586724266;466.258343845935;466.25806244559;466.258509008617;466.258508917511;466.258601043462;466.258510332931;466.258517926314;466.258172444721;466.258677121737;466.258978691156;466.260172851956;466.259653895249;466.258239600819;466.258202608105;466.258142733849;466.258655672822;466.258567334525;466.258428344163;466.258462040823;466.258422349651;466.259057616546;466.258721363712;466.258641415632;466.258547313798;466.258630148906;466.258618039464;466.258494962988;466.258564776615;466.258471976281;466.258428162307;466.258508978205;466.258811781136;466.25882747554;466.258615145406;466.258796578441;466.258679823587;466.25870853086;466.258582808068;466.258652800524;466.258524578996;466.258492003644;466.25852826082	92.0512237548828;89.8857803344727;80.6883926391602;90.9056167602539;70.0564193725586;72.3251495361328;NA;91.8667068481445;72.3251495361328;72.3251495361328;80.6883926391602;70.9083633422852;80.7549209594727;80.6883926391602;70.9083633422852;76.3452072143555;81.950439453125;81.950439453125;NA;101.646202087402;89.8857803344727;101.896202087402;91.8667068481445;72.2432403564453;72.2432403564453;83.4558563232422;91.8667068481445;70.9083633422852;80.7549209594727;80.6883926391602;80.6883926391602;81.950439453125;79.9855270385742;NA;NA;NA;70.9083633422852;NA;NA;NA;NA;80.2311630249023;80.7549209594727;NA;NA;92.0512237548828;101.646202087402;89.0795135498047;92.0512237548828;91.8667068481445;79.148193359375;89.9695892333984;91.0872192382813;80.7549209594727;NA;80.6883926391602;91.0872192382813;81.5250015258789;93.5975799560547;88.3766059875489;92.4058609008788;96.2136459350586;111.24760055542;100.812339782715;103.29061126709	1	-0.26025	-0.43925	-0.27325	-0.36425	-0.28425	-0.49325	-0.42725	-0.43125	-0.45425	-0.26125	-0.38125	-0.42725	-0.41025	-0.35225	-0.49525	-0.46225	-0.35625	-0.33625	-0.41525	-0.40225	-0.40025	-0.38525	-0.24425	-0.35225	-0.41725	-0.46525	-0.27325	-0.43125	-0.38925	-0.40025	-0.44825	-0.42025	-0.38425	-0.31325	-0.32125	0.35975	0.37775	0.29525	0.34525	0.32425	0.41475	0.46175	0.52675	0.39975	0.47175	0.36475	0.39075	0.48075	0.59475	0.57575	0.39625	0.41975	0.40525	0.39775	0.44025	0.40175	0.41575	0.46375	0.57675	0.42875	0.40075	0.39625	0.37725	0.37425	0.42375	-0.0016463	-0.0011931	-0.0012919	-0.00155565	-0.0014343	-0.0015484	-0.00126735	-0.0010455	-0.0017305	-0.0018373	-0.00166645	-0.0013196	-0.0013889	-0.0019048	-0.0012309	-0.0012462	-0.0012307	-0.0012164	-0.0014176	-0.00104838	-0.0013013	-0.00151725	-0.0014331	-0.0007177	-0.001248	-0.0015387	-0.0017822	-0.0016382	-0.0017185	-0.00069322	-0.001354	-0.001493	-0.000839985	-0.000929075	-0.000923145	-0.000146987	-4.54465e-05	3.56405e-05	-0.000116225	-0.000153596	-0.0002946	-0.0005455	-0.000306615	-0.00019257	-0.00049472	-0.000250877	-0.000327865	-0.00045884	-0.00054069	0.0001742	-0.000154094	-0.000236193	-0.000234289	-0.00030753	-0.000364865	-0.000561205	-0.000378135	-0.00042325	-0.00028708	-0.000505685	-0.000611015	-0.00048093	-0.000504575	-0.000429695	-9.735e-06	target	FALSE	P0C0L5|P0C0L4;P20742
Feature_2760	451.782	14.39	LELLSLSK	P22792	20140903_QEp1_LC7_PhGe_SA_4_48_Top6_Top20_1_msms_10417;20140903_QEp1_LC7_PhGe_SA_4_36_2508_9am_msms_11142;20140903_QEp1_LC7_PhGe_SA_4_48_Top6_Top20_2_msms_10149;20140903_QEp1_LC7_PhGe_SA_4_36_2608_12am_msms_11249;20140903_QEp1_LC7_PhGe_SA_4_36_2208_12am_msms_10932;20140903_QEp1_LC7_PhGe_SA_4_36_2108_6am_msms_10894;20140903_QEp1_LC7_PhGe_SA_4_36_2508_6am_msms_11066;20140903_QEp1_LC7_PhGe_SA_4_36_2608_3pm_msms_10871;20140903_QEp1_LC7_PhGe_SA_4_36_2308_3pm_msms_10969;20140903_QEp1_LC7_PhGe_SA_4_36_1908_9am_msms_10938;20140903_QEp1_LC7_PhGe_SA_4_36_1908_6am_msms_10782;20140903_QEp1_LC7_PhGe_SA_4_36_1908_12am_msms_10816;20141110_QEp1_LC7_PhGe_4_53_W5_2_msms_10932;20141110_QEp1_LC7_PhGe_4_53_W5_3_msms_10724;20141110_QEp1_LC7_PhGe_4_53_W5_1_msms_10791;20141110_QEp1_LC7_PhGe_4_53_W4_3_msms_10781;20141110_QEp1_LC7_PhGe_4_53_W1_2_msms_10468;20141110_QEp1_LC7_PhGe_4_53_M5_1_msms_10659;20141110_QEp1_LC7_PhGe_4_53_W1_1_msms_10467;20141110_QEp1_LC7_PhGe_4_53_W3_1_msms_10708	451.781	451.783	13.4024	15.3776	683552,683536,683550,683582,683580,683542,683585,683543,683575,683571,683572,683557,683562,683545,683584,683561,683581,683570,683544,683560	20	901.549	2	104.407	5		0.227767	14.439;NA;14.428;14.376;NA;NA;NA;NA;NA;NA;14.365;NA;14.358;NA;NA;NA;NA;14.381;NA;NA;NA;NA;NA;NA;NA;NA;14.46;14.346;14.399;14.337;NA;NA;14.529;14.58;NA;NA;NA;NA;NA;NA;NA;NA;NA;NA;NA;NA;NA;15.225;NA;NA;15.263;15.269;NA;NA;NA;NA;15.242;NA;NA;NA;NA;15.222;15.194;15.213;15.243	451.781532957414;NA;451.781534913139;451.781534993899;NA;NA;NA;NA;NA;NA;451.781456308194;NA;451.781562752006;NA;NA;NA;NA;451.78155815081;NA;NA;NA;NA;NA;NA;NA;NA;451.781606106054;451.781431579609;451.781569738824;451.781462031197;NA;NA;451.781647667639;451.781633183009;NA;NA;NA;NA;NA;NA;NA;NA;NA;NA;NA;NA;NA;451.781542751033;NA;NA;451.781462517499;451.781554501778;NA;NA;NA;NA;451.781496286013;NA;NA;NA;NA;451.78150191095;451.781563643741;451.781540776798;451.781466014529	NaN;NA;NaN;NaN;NA;NA;NA;NA;NA;NA;NaN;NA;NaN;NA;NA;NA;NA;97.4305572509766;NA;NA;NA;NA;NA;NA;NA;NA;132.757904052734;97.4305572509766;85.6757278442383;108.742599487305;NA;NA;NaN;NaN;NA;NA;NA;NA;NA;NA;NA;NA;NA;NA;NA;NA;NA;NaN;NA;NA;NaN;NaN;NA;NA;NA;NA;NaN;NA;NA;NA;NA;NaN;NaN;NaN;NaN	1	0.049	-0.142187	0.038	-0.014	-0.0783038	-0.18118	-0.177428	-0.162562	-0.149343	-0.0527637	-0.025	-0.154682	-0.032	-0.090944	-0.180311	-0.187915	-0.13353	-0.009	-0.152269	-0.165259	-0.162088	-0.138839	-0.0230124	-0.155859	-0.157832	-0.195834	0.07	-0.044	0.009	-0.053	-0.136957	-0.130354	0.139	0.19	-0.199304	0.814272	0.83474	0.840514	0.831663	0.787676	0.850417	0.831547	0.80281	0.789817	0.837355	0.784031	0.789495	0.835	0.795361	0.79494	0.873	0.879	0.759035	0.724513	0.770744	0.704662	0.852	0.76294	0.761464	0.724979	0.712203	0.832	0.804	0.823	0.853	-0.00161253	-0.00129265	-0.00134944	-0.00160325	-0.00149394	-0.00176131	-0.00144417	-0.00133201	-0.00187695	-0.00193268	-0.00175122	-0.00149405	-0.00164934	-0.00195539	-0.00140249	-0.00137994	-0.00134485	-0.00099889	-0.00131507	-0.000980365	-0.00141132	-0.00168118	-0.00157924	-0.00078946	-0.00126582	-0.00153915	-0.0017232	-0.0015796	-0.0018606	-0.00066394	-0.00139184	-0.00160518	-0.00061394	-0.000830418	-0.000590366	-0.000389557	-0.000236208	-0.000171832	-0.000518931	-0.000408473	-0.000518918	-0.000622874	-0.00038747	-0.000266813	-0.000421698	-0.00046329	-0.000425999	-0.000528126	-0.000467343	-0.000205851	-0.000239671	-0.000474756	-0.000355415	-0.000311213	-0.000506076	-0.000580817	-0.000505427	-0.000368376	-0.000427424	-0.000558812	-0.000504859	-0.000551406	-0.000543973	-0.000614577	-0.000389115	target	FALSE	P22792
Feature_2761	431.745	11.042	LELHVDGPPPRPQLR	P04217	20140903_QEp1_LC7_PhGe_SA_4_36_2008_3pm_msms_7959;20140903_QEp1_LC7_PhGe_SA_4_36_2208_9am_msms_7819;20140903_QEp1_LC7_PhGe_SA_4_36_1908_3pm_msms_7872;20140903_QEp1_LC7_PhGe_SA_4_36_2608_12am_msms_8099;20140903_QEp1_LC7_PhGe_SA_4_36_2508_9am_msms_8154;20140903_QEp1_LC7_PhGe_SA_4_36_2108_12am_msms_8009;20140903_QEp1_LC7_PhGe_SA_4_36_2108_9am_msms_7923;20140903_QEp1_LC7_PhGe_SA_4_36_2608_9am_msms_8005;20140903_QEp1_LC7_PhGe_SA_4_36_2108_3pm_msms_7938;20140903_QEp1_LC7_PhGe_SA_4_36_2408_12am_msms_7634;20140903_QEp1_LC7_PhGe_SA_4_36_2308_6am_msms_7708;20140903_QEp1_LC7_PhGe_SA_4_36_2208_12am_msms_7850;20140903_QEp1_LC7_PhGe_SA_4_36_2008_9am_msms_7839;20140903_QEp1_LC7_PhGe_SA_4_36_1908_9am_msms_7874;20140903_QEp1_LC7_PhGe_SA_4_36_2208_6am_msms_7788;20140903_QEp1_LC7_PhGe_SA_4_36_2508_3pm_msms_7795;20140903_QEp1_LC7_PhGe_SA_4_36_2608_3pm_msms_7811;20140903_QEp1_LC7_PhGe_SA_4_36_2508_12am_msms_7827;20140903_QEp1_LC7_PhGe_SA_4_36_2508_6am_msms_8007;20140903_QEp1_LC7_PhGe_SA_4_36_2008_6am_msms_7673;20140903_QEp1_LC7_PhGe_SA_4_36_1908_12am_msms_7768;20140903_QEp1_LC7_PhGe_SA_4_36_2308_9am_msms_7728;20140903_QEp1_LC7_PhGe_SA_4_36_2408_3pm_msms_7765;20140903_QEp1_LC7_PhGe_SA_4_36_2308_12am_msms_7774	431.744	431.746	10.0544	12.0296	580381,580389,580383,580396,580375,580388,580368,580385,580391,580361,580373,580372,580392,580348,580363,580386,580351,580359,580395,580362,580399,580369,580364,580346,580394,580397,580393,580398,580400,580401	30	1722.95	4	65.6992	28		0.32939	11.143;11.042;11.161;11.057;11.135;11.033;11.037;11.004;11.038;11.208;11.024;11.072;11.105;11.003;10.953;11.016;11.088;NA;10.97;11.067;11.032;11.03;NA;11.042;11.07;10.974;11.18;11.076;11.117;11.034;11.067;11.095;NA;NA;NA;NA;NA;NA;NA;NA;NA;NA;NA;NA;NA;NA;NA;NA;NA;NA;NA;NA;NA;NA;NA;NA;NA;NA;NA;NA;NA;NA;NA;NA;NA	431.745311026336;431.745457222249;431.745132505622;431.745135444857;431.745260597066;431.745618458914;431.745389482761;431.745161309217;431.745334826726;431.745077683284;431.745057888526;431.745462159516;431.745751223346;431.744707135898;431.745630740971;431.745466339203;431.74511731084;NA;431.74559941586;431.745379270177;431.745360023461;431.745329786346;NA;431.74513371424;431.745530726872;431.745173190938;431.745314695911;431.745393959678;431.745388577981;431.745319320448;431.745306140935;431.745478332059;NA;NA;NA;NA;NA;NA;NA;NA;NA;NA;NA;NA;NA;NA;NA;NA;NA;NA;NA;NA;NA;NA;NA;NA;NA;NA;NA;NA;NA;NA;NA;NA;NA	64.1035537719727;54.8978118896484;NaN;75.7640762329102;NaN;39.6290817260742;122.638496398926;78.8138809204102;54.0901107788086;54.898;NaN;78.8138809204102;39.033;NaN;39.6290817260742;45.6139106750488;84.753;NA;62.2874984741211;114.704803466797;63.1853408813477;54.898;NA;NaN;78.814;74.475212097168;28.2827491760254;68.0444488525391;54.898;78.8138809204102;NaN;NaN;NA;NA;NA;NA;NA;NA;NA;NA;NA;NA;NA;NA;NA;NA;NA;NA;NA;NA;NA;NA;NA;NA;NA;NA;NA;NA;NA;NA;NA;NA;NA;NA;NA	1	0.101	0	0.119	0.015	0.093	-0.009	-0.005	-0.038	-0.004	0.166	-0.018	0.03	0.063	-0.039	-0.089	-0.026	0.046	-0.0930724	-0.072	0.025	-0.01	-0.012	-0.0177442	0	0.028	-0.068	0.138	0.034	0.075	-0.008	0.025	0.053	-0.201953	-0.136664	-0.156768	0.695622	0.727117	0.742574	0.749163	0.737776	0.80641	0.854173	0.830147	0.776663	0.852788	0.805424	0.818606	0.745223	0.868182	0.84858	0.827926	0.821226	0.80963	0.805386	0.831863	0.799705	0.808998	0.877166	0.843082	0.831939	0.801678	0.796104	0.758708	0.760756	0.825245	-0.0017444	-0.0011629	-0.0014234	-0.0015554	-0.0014808	-0.0015756	-0.0012821	-0.0010802	-0.0016931	-0.0016481	-0.0017335	-0.0013125	-0.001355	-0.0018684	-0.0014983	-0.0012759	-0.0014197	-0.00118332	-0.0014594	-0.0010698	-0.0013248	-0.0014362	-0.00146294	-0.00094219	-0.0011964	-0.0015627	-0.0017243	-0.0015808	-0.001453	-0.0007382	-0.00130297	-0.00140702	-0.000775406	-0.000915731	-0.000874385	-0.00031649	-0.000158241	-9.96942e-05	-0.000308577	-0.000244987	-0.000346621	-0.000530411	-0.000305075	-0.000133882	-0.000449126	-0.000347956	-0.000397295	-0.00047496	-0.000367221	-6.04549e-05	-0.000175116	-0.00025381	-0.000274753	-0.000273915	-0.000321896	-0.000455435	-0.000378015	-0.000391063	-0.00040186	-0.000475786	-0.000632666	-0.000592581	-0.000569696	-0.000526665	-0.000274063	target	FALSE	P04217
Feature_2762	706.864	15.7555	LELELRPTGEIEQYSVSATYELQR	P04114	20140903_QEp1_LC7_PhGe_SA_4_36_2108_9am_msms_12335;20140903_QEp1_LC7_PhGe_SA_4_36_2508_12am_msms_12227	706.863	706.865	14.7679	16.7431	2004094,2004096,2004093,2004099,2004098,2004097,2004100,2004102,2004101	9	2823.43	4	70.724	2		0.1046	NA;NA;NA;15.768;NA;NA;NA;NA;NA;NA;NA;15.753;15.752;NA;15.752;NA;15.779;15.753;NA;NA;NA;15.753;NA;NA;15.758;NA;NA;NA;NA;NA;NA;15.779;NA;NA;NA;NA;NA;NA;NA;NA;NA;NA;NA;NA;NA;NA;NA;NA;NA;NA;NA;NA;NA;NA;NA;NA;NA;NA;NA;NA;NA;NA;NA;NA;NA	NA;NA;NA;706.865239917886;NA;NA;NA;NA;NA;NA;NA;706.864784069854;706.864888916559;NA;706.864419620437;NA;706.864214424201;706.86428192972;NA;NA;NA;706.86436689024;NA;NA;706.865595696757;NA;NA;NA;NA;NA;NA;706.864294354234;NA;NA;NA;NA;NA;NA;NA;NA;NA;NA;NA;NA;NA;NA;NA;NA;NA;NA;NA;NA;NA;NA;NA;NA;NA;NA;NA;NA;NA;NA;NA;NA;NA	NA;NA;NA;NaN;NA;NA;NA;NA;NA;NA;NA;46.2947998046875;NaN;NA;NaN;NA;NaN;NaN;NA;NA;NA;NaN;NA;NA;95.1532135009766;NA;NA;NA;NA;NA;NA;NaN;NA;NA;NA;NA;NA;NA;NA;NA;NA;NA;NA;NA;NA;NA;NA;NA;NA;NA;NA;NA;NA;NA;NA;NA;NA;NA;NA;NA;NA;NA;NA;NA;NA	2	-0.0879971	-0.170337	-0.108635	0.0125	-0.110339	-0.192673	-0.219057	-0.185206	-0.166905	-0.0769572	-0.15755	-0.0025	-0.0035	-0.101621	-0.0035	-0.200956	0.0235	-0.0025	-0.193371	-0.192672	-0.180785	-0.0025	-0.0251612	-0.190871	0.0025	-0.233872	-0.062835	-0.156582	-0.129	-0.187404	-0.155893	0.0235	-0.205298	-0.166187	-0.188265	0.771161	0.793926	0.794575	0.760232	0.715879	0.757623	0.739949	0.725124	0.722327	0.748434	0.695593	0.703978	0.622805	0.707904	0.706677	0.704262	0.709511	0.680985	0.679028	0.677422	0.629944	0.650033	0.68719	0.684546	0.673565	0.645984	0.644072	0.61563	0.647183	0.65697	-0.00221191	-0.00177897	-0.00156891	-0.002021	-0.00244739	-0.0023394	-0.00208308	-0.001797	-0.0026637	-0.0025805	-0.0024324	-0.0020126	-0.0022033	-0.0026737	-0.0020236	-0.0016738	-0.0015822	-0.0015883	-0.00182398	-0.0014473	-0.0018731	-0.0024904	-0.002321	-0.0010764	-0.0015362	-0.0022197	-0.0027043	-0.0022773	-0.0029639	-0.0013025	-0.0018604	-0.0021071	-0.00137441	-0.00110149	-0.00111873	8.89495e-05	5.43406e-05	0.000293402	-0.000123178	0.00028331	-1.02632e-07	-0.00029998	0.000223916	1.69147e-05	-0.000156395	-0.000152805	-0.000192421	-0.000826562	-8.04533e-05	0.000377186	0.000139603	0.000122311	0.000278325	-0.000318843	-0.000140323	-0.000235553	-4.4673e-05	-0.000293329	-0.000221927	-0.000450938	-0.000796465	-0.000463956	-0.000747932	-0.000448173	-1.90163e-05	target	FALSE	P04114
Feature_2763	942.15	15.762	LELELRPTGEIEQYSVSATYELQR	P04114	20140903_QEp1_LC7_PhGe_SA_4_36_2108_9am_msms_12317;20140903_QEp1_LC7_PhGe_SA_4_36_2608_12am_msms_12570;20140903_QEp1_LC7_PhGe_SA_4_36_2008_3pm_msms_12459;20140903_QEp1_LC7_PhGe_SA_4_36_2608_9am_msms_12486;20140903_QEp1_LC7_PhGe_SA_4_36_2508_9am_msms_12515;20140903_QEp1_LC7_PhGe_SA_4_36_2208_3pm_msms_12389;20140903_QEp1_LC7_PhGe_SA_4_36_2108_3pm_msms_12352;20140903_QEp1_LC7_PhGe_SA_4_36_2608_6am_msms_12427;20140903_QEp1_LC7_PhGe_SA_4_36_2408_6am_msms_12479;20140903_QEp1_LC7_PhGe_SA_4_36_2108_12am_msms_12524;20140903_QEp1_LC7_PhGe_SA_4_36_2208_6am_msms_12224;20140903_QEp1_LC7_PhGe_SA_4_36_2408_3pm_msms_12124;20140903_QEp1_LC7_PhGe_SA_4_36_2208_12am_msms_12221;20140903_QEp1_LC7_PhGe_SA_4_36_2208_9am_msms_12227;20140903_QEp1_LC7_PhGe_SA_4_36_2308_9am_msms_12043;20140903_QEp1_LC7_PhGe_SA_4_36_2508_6am_msms_12368;20140903_QEp1_LC7_PhGe_SA_4_36_2008_9am_msms_12141;12165;20140903_QEp1_LC7_PhGe_SA_4_36_2508_3pm_msms_12214;20140903_QEp1_LC7_PhGe_SA_4_36_2608_3pm_msms_12148;20140903_QEp1_LC7_PhGe_SA_4_36_2008_6am_msms_12056;20140903_QEp1_LC7_PhGe_SA_4_36_2408_12am_msms_11997;20140903_QEp1_LC7_PhGe_SA_4_36_2508_12am_msms_12209;20140903_QEp1_LC7_PhGe_SA_4_36_2308_3pm_msms_12233;20140903_QEp1_LC7_PhGe_SA_4_36_1908_3pm_msms_12258;20140903_QEp1_LC7_PhGe_SA_4_36_2308_12am_msms_12154;20140903_QEp1_LC7_PhGe_SA_4_36_2108_6am_msms_12161;20140903_QEp1_LC7_PhGe_SA_4_36_2008_12am_msms_12079;20140903_QEp1_LC7_PhGe_SA_4_36_1908_9am_msms_12209;20140903_QEp1_LC7_PhGe_SA_4_36_2308_6am_msms_12021;20140903_QEp1_LC7_PhGe_SA_4_36_2408_9am_msms_11990;20140903_QEp1_LC7_PhGe_SA_4_36_1908_6am_msms_11985;20140903_QEp1_LC7_PhGe_SA_4_48_Top6_Top20_3_msms_11350;20140903_QEp1_LC7_PhGe_SA_4_36_1908_12am_msms_12052;20140903_QEp1_LC7_PhGe_SA_4_48_Top6_Top20_1_msms_11466;20140903_QEp1_LC7_PhGe_SA_4_48_Top6_Top20_2_msms_11167;20141110_QEp1_LC7_PhGe_4_53_W4_1_msms_12010;20141110_QEp1_LC7_PhGe_4_53_W5_1_msms_12129;20141110_QEp1_LC7_PhGe_4_53_W4_2_msms_12136;20141110_QEp1_LC7_PhGe_4_53_W5_2_msms_12297;20141110_QEp1_LC7_PhGe_4_53_W1_1_msms_11760;20141110_QEp1_LC7_PhGe_4_53_M5_3_msms_11915;20141110_QEp1_LC7_PhGe_4_53_M5_2_msms_11865;20141110_QEp1_LC7_PG_4_53_M1_1_msms_12549;20141110_QEp1_LC7_PhGe_4_53_M5_1_msms_11917;20141110_QEp1_LC7_PhGe_4_53_M1_3_msms_12285;20141110_QEp1_LC7_PG_4_53_M1_2_msms_12363;20141110_QEp1_LC7_PhGe_4_53_M4_3_msms_11671	942.149	942.151	14.7744	16.7496	2651551,2651575,2651520,2651529,2651527,2651532,2651572,2651540,2651581,2651541,2651515,2651556,2651522,2651552,2651550,2651535,2651530,2651574,2651536,2651548,2651519,2651528,2651534,2651543,2651514,2651512,2651524,2651544,2651537,2651521,2651523,2651582,2651538,2651545,2651576,2651586,2651573,2651583,2651585,2651569,2651568,2651571,2651570,2651553,2651566,2651563,2651546,2651555,2651584,2651567,2651517,2651531,2651558,2651565,2651580,2651564,2651560,2651561,2651562	59	2823.43	3	156.212	59		0.22205	15.804;15.704;15.749;15.762;15.769;15.786;15.695;15.677;15.785;15.841;15.733;15.757;15.751;15.774;15.749;15.687;15.782;15.751;15.678;15.731;15.724;15.757;15.877;15.671;15.758;15.653;15.89;15.793;15.777;15.712;15.766;15.779;15.715;15.779;15.765;16.917;16.93;16.955;NA;16.849;NA;16.914;16.982;16.848;16.875;16.827;16.827;16.731;16.83;16.813;16.814;NA;NA;16.826;NA;16.77;16.804;16.831;16.838;16.813;16.774;NA;16.733;16.773;16.817	942.150223661145;942.149925516535;942.150073615315;942.150143307825;942.150033004553;942.149994565063;942.150547598205;942.150177887968;942.150290339989;942.150607195641;942.149717075347;942.150514638516;942.149885168066;942.15021345901;942.149899191279;942.150404637492;942.149994962709;942.15019664057;942.150029800421;942.150423346499;942.149888114781;942.150546349801;942.150746327333;942.14988304187;942.150023207313;942.150263513719;942.150219792627;942.150199003755;942.15065333349;942.150116910221;942.150394922099;942.150089982589;942.151744736288;942.150844472574;942.151107613798;942.151392544583;942.150723943707;942.150431517715;NA;942.150871292716;NA;942.149866524552;942.148535578899;942.149665880972;942.152442482172;942.149972516702;942.15094246417;942.149876147894;942.150211244851;942.150659742544;942.150598068546;NA;NA;942.149931885677;NA;942.150916466924;942.149886957806;942.149950325;942.150350573704;942.151233219;942.150907766768;NA;942.150716520637;942.151411268239;942.150504502898	179.790298461914;175.415603637695;221.041305541992;169.081802368164;137.520797729492;120.4208984375;193.392501831055;152.072799682617;160.360000610352;196.78239440918;170.182205200195;210.659301757813;150.361602783203;189.506805419922;202.727401733398;148.355895996094;172.417602539063;180.563705444336;182.020294189453;237.949096679688;211.639495849609;174.190002441406;208.718902587891;145.8251953125;191.497100830078;106.929702758789;177.219802856445;166.752502441406;128.288696289063;211.639495849609;186.964904785156;165.847396850586;127.298698425293;152.961898803711;177.363494873047;57.8020515441895;79.9349975585938;105.715896606445;NA;NaN;NA;NaN;NaN;NaN;NaN;NaN;57.8020515441895;104.668701171875;99.1104507446289;99.83837890625;127.345397949219;NA;NA;NaN;NA;NaN;NaN;NaN;NaN;96.7084579467773;185.624298095703;NA;119.47509765625;124.194702148438;NaN	2	0.042	-0.058	-0.013	0	0.007	0.024	-0.067	-0.085	0.023	0.079	-0.029	-0.005	-0.011	0.012	-0.013	-0.075	0.02	-0.011	-0.084	-0.031	-0.038	-0.005	0.115	-0.091	-0.004	-0.109	0.128	0.031	0.015	-0.05	0.004	0.017	-0.047	0.017	0.003	1.155	1.168	1.193	0.759958	1.087	0.757313	1.152	1.22	1.086	1.113	1.065	1.065	0.969	1.068	1.051	1.052	0.709289	0.680694	1.064	0.677098	1.008	1.042	1.069	1.076	1.051	1.012	0.644026	0.971	1.011	1.055	-0.0026133	-0.0017957	-0.0017251	-0.0020959	-0.0025281	-0.0024552	-0.0022165	-0.0015375	-0.003143	-0.0030171	-0.0024326	-0.0020339	-0.0023391	-0.0028062	-0.0020325	-0.0015283	-0.0015957	-0.0013425	-0.0021152	-0.0012136	-0.0017146	-0.002655	-0.0027868	-0.00065804	-0.0014075	-0.0024791	-0.0029968	-0.0023477	-0.0031658	-0.0011571	-0.0019953	-0.0020775	-0.0015566	-0.0012265	-0.00075305	-0.00012593	0.00017257	-2.8721e-05	0.000443737	0.00021899	0.000586434	-0.0004576	1.097e-07	0.00022064	0.00018541	2.5992e-05	-4.7562e-05	-0.00044983	0.00057611	0.0012001	0.00074074	0.000708488	0.000838288	-0.000278	0.000224856	-0.0001689	0.00019315	1.7123e-05	-7.6467e-05	-0.00075356	-0.00094622	-6.61088e-05	-0.00088889	-0.00077277	7.1891e-05	target	FALSE	P04114
Feature_2764	544.789	10.0695	LEIQSQVDSQHVGHSVLTAK	P04114	20140903_QEp1_LC7_PhGe_SA_4_36_2608_12am_msms_7178;20140903_QEp1_LC7_PhGe_SA_4_36_2508_9am_msms_7065;20140903_QEp1_LC7_PhGe_SA_4_36_2608_9am_msms_7062;20140903_QEp1_LC7_PhGe_SA_4_36_2208_6am_msms_6869;20140903_QEp1_LC7_PhGe_SA_4_36_2008_9am_msms_6884;20140903_QEp1_LC7_PhGe_SA_4_36_2508_12am_msms_6894;20140903_QEp1_LC7_PhGe_SA_4_36_2108_3pm_msms_6972;20140903_QEp1_LC7_PhGe_SA_4_36_2508_6am_msms_7023;20140903_QEp1_LC7_PhGe_SA_4_36_2108_6am_msms_6890;20140903_QEp1_LC7_PhGe_SA_4_36_2208_12am_msms_6895;20140903_QEp1_LC7_PhGe_SA_4_36_2308_6am_msms_6796;20140903_QEp1_LC7_PhGe_SA_4_36_2008_3pm_msms_6996;20140903_QEp1_LC7_PhGe_SA_4_36_2108_12am_msms_7054;20140903_QEp1_LC7_PhGe_SA_4_36_2508_3pm_msms_6889;20140903_QEp1_LC7_PhGe_SA_4_36_2408_3pm_msms_6872;20140903_QEp1_LC7_PhGe_SA_4_36_1908_3pm_msms_6941;20140903_QEp1_LC7_PhGe_SA_4_36_2208_3pm_msms_7045;20140903_QEp1_LC7_PhGe_SA_4_36_2008_6am_msms_6781;20140903_QEp1_LC7_PhGe_SA_4_36_2608_6am_msms_7040;20140903_QEp1_LC7_PhGe_SA_4_36_2408_12am_msms_6704;20140903_QEp1_LC7_PhGe_SA_4_36_2608_3pm_msms_6876;20140903_QEp1_LC7_PhGe_SA_4_36_2308_12am_msms_6858;20140903_QEp1_LC7_PhGe_SA_4_36_2408_9am_msms_6797;20140903_QEp1_LC7_PhGe_SA_4_36_2308_3pm_msms_6956;20140903_QEp1_LC7_PhGe_SA_4_36_2008_12am_msms_6837;20140903_QEp1_LC7_PhGe_SA_4_36_1908_9am_msms_6915;20140903_QEp1_LC7_PhGe_SA_4_36_2408_6am_msms_7101;20140903_QEp1_LC7_PhGe_SA_4_36_2308_9am_msms_6778;20140903_QEp1_LC7_PhGe_SA_4_36_1908_12am_msms_6837;20140903_QEp1_LC7_PhGe_SA_4_36_1908_6am_msms_6839;20140903_QEp1_LC7_PhGe_SA_4_36_2208_9am_msms_6926;20140903_QEp1_LC7_PhGe_SA_4_36_2108_9am_msms_6959;20140903_QEp1_LC7_PhGe_SA_4_48_Top6_Top20_3_msms_6420;20140903_QEp1_LC7_PhGe_SA_4_48_Top6_Top20_1_msms_6460;20140903_QEp1_LC7_PhGe_SA_4_48_Top6_Top20_2_msms_6330;20141110_QEp1_LC7_PhGe_4_53_W4_3_msms_7182;20141110_QEp1_LC7_PhGe_4_53_W5_2_msms_7298;20141110_QEp1_LC7_PhGe_4_53_M1_3_msms_7238;20141110_QEp1_LC7_PG_4_53_M1_1_msms_7389;20141110_QEp1_LC7_PhGe_4_53_W3_2_msms_7099;20141110_QEp1_LC7_PG_4_53_M1_2_msms_7282;20141110_QEp1_LC7_PhGe_4_53_M3_3_msms_6918;20141110_QEp1_LC7_PhGe_4_53_W5_3_msms_7147;20141110_QEp1_LC7_PhGe_4_53_W1_1_msms_6960;20141110_QEp1_LC7_PhGe_4_53_M5_3_msms_7077;20141110_QEp1_LC7_PhGe_4_53_W4_2_msms_7201;20141110_QEp1_LC7_PhGe_4_53_W4_1_msms_7107;20141110_QEp1_LC7_PhGe_4_53_M4_1_msms_6891;20141110_QEp1_LC7_PhGe_4_53_M5_1_msms_7108;20141110_QEp1_LC7_PhGe_4_53_M4_2_msms_6931;20141110_QEp1_LC7_PhGe_4_53_M3_1_msms_6896;20141110_QEp1_LC7_PhGe_4_53_M3_2_msms_6871;20141110_QEp1_LC7_PhGe_4_53_W2_1_msms_7097;20141110_QEp1_LC7_PhGe_4_53_M2_1_msms_7151;20141110_QEp1_LC7_PhGe_4_53_W1_2_msms_6950;20141110_QEp1_LC7_PhGe_4_53_W3_3_msms_7056;20141110_QEp1_LC7_PhGe_4_53_W1_3_msms_6922;20141110_QEp1_LC7_PhGe_4_53_W2_2_msms_7061;20141110_QEp1_LC7_PhGe_4_53_M5_2_msms_7078;20141110_QEp1_LC7_PhGe_4_53_M4_3_msms_6884;20141110_QEp1_LC7_PhGe_4_53_M2_3_msms_6991;20141110_QEp1_LC7_PhGe_4_53_M2_2_msms_7101	544.788	544.79	9.08186	11.0571	1178180,1178135,1178153,1178137,1178157,1178141,1178139,1178152,1178160,1178181,1178183,1178162,1178140,1178166,1178146,1178145,1178177,1178189,1178136,1178184,1178200,1178172,1178176,1178165,1178143,1178179,1178195,1178174,1178164,1178161,1178144,1178199,1178202,1178190,1178185,1178149,1178201,1178191,1178142,1178163,1178186,1178213,1178150,1178203,1178156,1178148,1178138,1178196,1178215,1178211,1178214,1178192,1178171,1178207,1178212,1178198,1178216,1178208,1178197,1178170,1178147,1178187	62	2175.13	4	76.1785	62		0.142467	10.159;10.012;10.147;10.058;10.121;9.956;10.011;10.007;9.98;10.152;10.048;10.022;10.038;10.1;9.962;9.997;10.069;10.072;10.027;10.027;10.026;10.066;10.174;10.07;10.016;9.971;10.15;10.009;10.054;10.024;10.015;10.036;10.106;10.196;10.165;11.002;10.998;11.032;11.079;11.046;11.134;11.174;11.158;11.116;11.187;11.136;11.158;11.084;11.22;11.19;11.161;11.16;11.158;11.157;11.215;NA;NA;11.223;11.176;11.156;11.156;11.123;NA;11.115;11.157	544.789512235035;544.789452931454;544.789479598715;544.789518108725;544.789451085172;544.789498318313;544.789633958195;544.789567047247;544.789384841897;544.789418459187;544.789472072172;544.789620619268;544.789549731812;544.789519219232;544.789429672892;544.789409862674;544.789544696512;544.789565450303;544.789563443931;544.789561811426;544.789589017753;544.789471587567;544.789624317538;544.789577135418;544.789431185876;544.789508060747;544.789464275006;544.789378911001;544.789567296143;544.789639635262;544.789325601801;544.789547392378;544.789637697242;544.789566682957;544.789598942127;544.789362106615;544.789536703685;544.789585022605;544.789438142839;544.789682704195;544.789431134089;544.789755922139;544.789495000278;544.789730210551;544.789628600729;544.789781617265;544.789463745506;544.789835015483;544.789699526383;544.789753711304;544.789567958532;544.789455990116;544.789664245036;544.789693895204;544.789399824234;NA;NA;544.78947521757;544.789597030454;544.789465361421;544.789501202553;544.789567948239;NA;544.789745682314;544.789163548557	67.3964462280273;52.1897087097168;93.776237487793;55.3372688293457;101.382499694824;63.4474296569824;92.897087097168;81.0159072875977;42.6393890380859;84.1066436767578;42.1232490539551;55.3372688293457;89.8306427001953;80.1417770385742;81.0159072875977;38.3767318725586;68.1893463134766;102.067497253418;100.281997680664;73.4482727050781;90.717903137207;79.4666290283203;68.6392593383789;101.382499694824;89.0114364624023;85.7373809814453;97.2709426879883;30.9451694488525;56.0173683166504;97.2709426879883;59.9753799438477;74.775520324707;103.901397705078;115.384902954102;110.603500366211;117.37190246582;72.8006820678711;67.3964462280273;65.4225387573242;43.6964683532715;87.3519668579102;100.281997680664;86.1891021728516;82.2654037475586;113.734596252441;89.0114364624023;69.2556762695313;66.7602767944336;121.436401367188;63.4474296569824;70.1138610839844;56.0807800292969;68.4108963012695;57.3663291931152;47.75;NA;NA;76.3005294799805;24.0289402008057;49.5921592712402;70.0936431884766;119.377098083496;NA;50.8699111938477;60.5608596801758	2	0.0895	-0.0575	0.0775	-0.0115	0.0515	-0.1135	-0.0585	-0.0625	-0.0895	0.0825	-0.0215	-0.0475	-0.0315	0.0305	-0.1075	-0.0725	-0.0005	0.0025	-0.0425	-0.0425	-0.0435	-0.0035	0.1045	0.0005	-0.0535	-0.0985	0.0805	-0.0605	-0.0155	-0.0455	-0.0545	-0.0335	0.0365	0.1265	0.0955	0.9325	0.9285	0.9625	1.0095	0.9765	1.0645	1.1045	1.0885	1.0465	1.1175	1.0665	1.0885	1.0145	1.1505	1.1205	1.0915	1.0905	1.0885	1.0875	1.1455	0.79369	0.798878	1.1535	1.1065	1.0865	1.0865	1.0535	0.764444	1.0455	1.0875	-0.0019432	-0.0016693	-0.0015902	-0.0019391	-0.0016121	-0.0019212	-0.001388	-0.0013146	-0.0017824	-0.0023328	-0.0019798	-0.0017463	-0.0016709	-0.0021759	-0.0015655	-0.0014644	-0.0016331	-0.0014648	-0.0013188	-0.0012625	-0.0019498	-0.0017241	-0.0017562	-0.00086002	-0.0013571	-0.0017225	-0.0019275	-0.0018993	-0.0019997	-0.0010999	-0.0012159	-0.0016406	-0.00062094	-0.00082277	-0.00089665	-0.00011301	0.00014594	0.00017672	-4.0141e-05	-1.0709e-06	-0.00018849	-0.00035874	-7.1098e-05	8.9703e-05	-0.00024219	-0.00015856	-0.00019871	-0.00041706	-0.00014366	0.00017335	-1.23e-05	2.5536e-05	-0.00019563	-0.0001322	-0.00016595	-0.000411863	-0.000263307	-0.00017159	-0.00038006	-0.00023516	-0.00041701	-0.00049642	-0.000506876	-0.00050763	3.0278e-07	target	FALSE	P04114
Feature_2765	726.05	10.071	LEIQSQVDSQHVGHSVLTAK	P04114	20140903_QEp1_LC7_PhGe_SA_4_36_2608_12am_msms_7187;20140903_QEp1_LC7_PhGe_SA_4_36_2508_9am_msms_7073;20140903_QEp1_LC7_PhGe_SA_4_36_2108_12am_msms_7061;20140903_QEp1_LC7_PhGe_SA_4_36_2508_6am_msms_7020;20140903_QEp1_LC7_PhGe_SA_4_36_2608_9am_msms_7067;20140903_QEp1_LC7_PhGe_SA_4_36_2108_3pm_msms_6987;20140903_QEp1_LC7_PhGe_SA_4_36_2008_3pm_msms_7007;20140903_QEp1_LC7_PhGe_SA_4_36_2008_9am_msms_6899;20140903_QEp1_LC7_PhGe_SA_4_36_2108_6am_msms_6896;20140903_QEp1_LC7_PhGe_SA_4_36_2408_6am_msms_7107;20140903_QEp1_LC7_PhGe_SA_4_36_2208_12am_msms_6900;20140903_QEp1_LC7_PhGe_SA_4_36_2208_6am_msms_6881;20140903_QEp1_LC7_PhGe_SA_4_36_2608_6am_msms_7048;20140903_QEp1_LC7_PhGe_SA_4_36_2508_12am_msms_6906;20140903_QEp1_LC7_PhGe_SA_4_36_2208_3pm_msms_7051;20140903_QEp1_LC7_PhGe_SA_4_36_1908_3pm_msms_6946;20140903_QEp1_LC7_PhGe_SA_4_36_2008_6am_msms_6787;20140903_QEp1_LC7_PhGe_SA_4_36_2008_12am_msms_6843;20140903_QEp1_LC7_PhGe_SA_4_36_2308_6am_msms_6812;20140903_QEp1_LC7_PhGe_SA_4_36_2508_3pm_msms_6896;20140903_QEp1_LC7_PhGe_SA_4_36_2308_3pm_msms_6971;20140903_QEp1_LC7_PhGe_SA_4_36_2408_12am_msms_6709;20140903_QEp1_LC7_PhGe_SA_4_36_2108_9am_msms_6964;20140903_QEp1_LC7_PhGe_SA_4_36_1908_9am_msms_6918;20140903_QEp1_LC7_PhGe_SA_4_36_2308_12am_msms_6867;20140903_QEp1_LC7_PhGe_SA_4_36_2408_3pm_msms_6881;20140903_QEp1_LC7_PhGe_SA_4_36_2608_3pm_msms_6879;20140903_QEp1_LC7_PhGe_SA_4_36_1908_12am_msms_6839;20140903_QEp1_LC7_PhGe_SA_4_36_2408_9am_msms_6812;20140903_QEp1_LC7_PhGe_SA_4_36_2208_9am_msms_6935;20140903_QEp1_LC7_PhGe_SA_4_48_Top6_Top20_1_msms_6463;20140903_QEp1_LC7_PhGe_SA_4_36_1908_6am_msms_6843;20140903_QEp1_LC7_PhGe_SA_4_36_2308_9am_msms_6782;20140903_QEp1_LC7_PhGe_SA_4_48_Top6_Top20_2_msms_6334;20140903_QEp1_LC7_PhGe_SA_4_48_Top6_Top20_3_msms_6422;20141110_QEp1_LC7_PhGe_4_53_W4_3_msms_7183;20141110_QEp1_LC7_PhGe_4_53_W5_2_msms_7296;20141110_QEp1_LC7_PhGe_4_53_W5_1_msms_7200;20141110_QEp1_LC7_PG_4_53_M1_1_msms_7401;20141110_QEp1_LC7_PhGe_4_53_M1_3_msms_7242;20141110_QEp1_LC7_PhGe_4_53_W4_2_msms_7196;20141110_QEp1_LC7_PhGe_4_53_W3_2_msms_7101;20141110_QEp1_LC7_PhGe_4_53_M5_3_msms_7078;20141110_QEp1_LC7_PhGe_4_53_W4_1_msms_7104;20141110_QEp1_LC7_PhGe_4_53_W1_1_msms_6964;20141110_QEp1_LC7_PG_4_53_M1_2_msms_7273;20141110_QEp1_LC7_PhGe_4_53_M5_1_msms_7106;20141110_QEp1_LC7_PhGe_4_53_M3_3_msms_6916;20141110_QEp1_LC7_PhGe_4_53_W3_3_msms_7055;20141110_QEp1_LC7_PhGe_4_53_W2_2_msms_7059;20141110_QEp1_LC7_PhGe_4_53_W2_1_msms_7095;20141110_QEp1_LC7_PhGe_4_53_W3_1_msms_7141;20141110_QEp1_LC7_PhGe_4_53_W1_2_msms_6952;20141110_QEp1_LC7_PhGe_4_53_M4_2_msms_6929;20141110_QEp1_LC7_PhGe_4_53_M4_1_msms_6892;20141110_QEp1_LC7_PhGe_4_53_W1_3_msms_6924;20141110_QEp1_LC7_PhGe_4_53_M5_2_msms_7077;20141110_QEp1_LC7_PhGe_4_53_M4_3_msms_6889;20141110_QEp1_LC7_PhGe_4_53_M2_1_msms_7142;20141110_QEp1_LC7_PhGe_4_53_M3_2_msms_6874;20141110_QEp1_LC7_PhGe_4_53_W2_3_msms_6992;20141110_QEp1_LC7_PhGe_4_53_M3_1_msms_6900;20141110_QEp1_LC7_PhGe_4_53_M2_3_msms_6996;20141110_QEp1_LC7_PhGe_4_53_M2_2_msms_7092	726.049	726.051	9.08336	11.0586	2074353,2074347,2074351,2074352,2074345,2074355,2074334,2074336,2074358,2074361,2074327,2074337,2074328,2074365,2074370,2074359,2074381,2074341,2074384,2074346,2074380,2074373,2074364,2074378,2074344,2074360,2074375,2074350,2074371,2074382,2074348,2074349,2074368,2074342,2074332,2074367,2074363,2074339,2074318,2074331,2074340,2074362,2074323,2074322,2074335,2074333,2074374,2074330,2074366,2074354,2074329,2074372,2074319,2074369,2074343,2074357,2074377,2074356,2074320,2074338,2074326,2074383,2074325,2074376	64	2175.13	3	115.518	64		0.128433	10.157;10.009;10.144;10.059;10.121;9.954;10.011;10.008;9.981;10.152;10.048;10.028;10.039;10.101;9.96;10.004;10.071;10.071;10.027;10.024;10.021;10.064;10.169;10.07;10.016;9.971;10.15;10.009;10.054;10.022;10.017;10.034;10.106;10.196;10.165;10.998;11;11.029;11.081;11.049;11.136;11.178;11.153;11.112;11.183;11.136;11.158;11.091;11.219;11.19;11.16;11.162;11.158;11.156;11.215;11.159;11.159;11.223;11.176;11.16;11.156;11.123;11.122;11.115;NA	726.050391114987;726.050626457213;726.050505887679;726.050669643089;726.050475055166;726.050359840882;726.050181892179;726.050411452723;726.050094937198;726.05061989462;726.050453515033;726.050438449932;726.050435259185;726.0504846514;726.050541957635;726.0504910945;726.050520927472;726.050746093449;726.050758435382;726.050615880844;726.050503984722;726.050417177891;726.050197017611;726.050777993466;726.050486591455;726.050548757112;726.050310490861;726.050408978322;726.050480752318;726.050407424226;726.050135329835;726.05051020049;726.050530726528;726.050448354189;726.050317515539;726.050160557969;726.049904655268;726.050036017291;726.049747655882;726.051023797212;726.050167690852;726.050608118954;726.050425403387;726.050411078046;726.050171326468;726.050519834214;726.050058884657;726.050549048731;726.050180201354;726.050279781125;726.050447578375;726.050483480204;726.050470136487;726.049947232487;726.050558236283;726.050334524872;726.050862284064;726.05050502798;726.050693699465;726.050479554613;726.050470081796;726.050711539171;726.050478955206;726.050512149772;NA	110.603500366211;115.418601989746;171.352798461914;128.381896972656;133.207992553711;110.603500366211;143.041107177734;135.381301879883;92.0983505249023;115.418601989746;102.067497253418;115.418601989746;103.901397705078;90.717903137207;103.901397705078;135.381301879883;130.358993530273;81.0159072875977;112.549301147461;140.203201293945;119.377098083496;76.3005294799805;124.077003479004;117.025596618652;149.527099609375;117.37190246582;142.430801391602;103.901397705078;142.430801391602;128.381896972656;119.377098083496;131.089706420898;124.202102661133;117.37190246582;168.788299560547;103.901397705078;121.436401367188;100.281997680664;106.863296508789;130.556396484375;87.3519668579102;93.776237487793;121.436401367188;124.202102661133;117.37190246582;79.4666290283203;112.549301147461;130.556396484375;121.436401367188;108.70890045166;115.418601989746;93.776237487793;95.4997329711914;92.0983505249023;128.381896972656;81.0159072875977;97.2709426879883;110.603500366211;100.965896606445;144.716293334961;103.901397705078;100.281997680664;119.377098083496;97.2709426879883;NA	2	0.086	-0.062	0.073	-0.012	0.05	-0.117	-0.06	-0.063	-0.09	0.081	-0.023	-0.043	-0.032	0.03	-0.111	-0.067	0	0	-0.044	-0.047	-0.05	-0.007	0.098	-0.001	-0.055	-0.1	0.079	-0.062	-0.017	-0.049	-0.054	-0.037	0.035	0.125	0.094	0.927	0.929	0.958	1.01	0.978	1.065	1.107	1.082	1.041	1.112	1.065	1.087	1.02	1.148	1.119	1.089	1.091	1.087	1.085	1.144	1.088	1.088	1.152	1.105	1.089	1.085	1.052	1.051	1.044	0.819236	-0.0023552	-0.0018822	-0.0018664	-0.0022884	-0.0019835	-0.0021616	-0.0015461	-0.0013712	-0.0020698	-0.0028417	-0.0023075	-0.0019572	-0.0017559	-0.0025666	-0.0018031	-0.0016509	-0.0018586	-0.0016276	-0.0015316	-0.001382	-0.0021667	-0.0020258	-0.0019777	-0.00089281	-0.001546	-0.0019491	-0.0023132	-0.0022039	-0.0022963	-0.0010492	-0.0013071	-0.0018002	-0.00060157	-0.00079924	-0.0008433	0.00011476	0.00049677	0.00052878	0.00014314	0.00034458	1.1788e-05	-0.00026266	0.0001402	0.00039212	1.983e-05	9.8544e-05	-3.1446e-05	-0.00029474	-0.00013146	0.00043796	0.00017774	0.00026398	-2.4849e-05	8.6836e-05	1.8127e-05	-0.00022229	-0.00029634	-1.9435e-05	-0.00020998	-0.00015206	-0.00040125	-0.00052159	-0.00025409	-0.00033796	0.00029816	target	FALSE	P04114
Feature_2767	422.263	15.237	LEIDLLK	P19320	20140903_QEp1_LC7_PhGe_SA_4_48_Top6_Top20_1_msms_11010;20140903_QEp1_LC7_PhGe_SA_4_48_Top6_Top20_3_msms_10903;20140903_QEp1_LC7_PhGe_SA_4_48_Top6_Top20_2_msms_10715	422.262	422.264	14.2494	16.2246	533133,533134,533135	3	842.511	2	117.409	3		0.0982417	NA;NA;NA;NA;NA;NA;NA;NA;NA;NA;NA;NA;NA;NA;NA;NA;NA;NA;NA;NA;NA;NA;NA;NA;NA;NA;NA;NA;NA;NA;NA;NA;15.203;15.238;15.237;NA;NA;NA;NA;NA;NA;NA;NA;NA;NA;NA;NA;NA;NA;NA;NA;NA;NA;NA;NA;NA;NA;NA;NA;NA;NA;NA;NA;NA;NA	NA;NA;NA;NA;NA;NA;NA;NA;NA;NA;NA;NA;NA;NA;NA;NA;NA;NA;NA;NA;NA;NA;NA;NA;NA;NA;NA;NA;NA;NA;NA;NA;422.262791854844;422.263067621418;422.262949222487;NA;NA;NA;NA;NA;NA;NA;NA;NA;NA;NA;NA;NA;NA;NA;NA;NA;NA;NA;NA;NA;NA;NA;NA;NA;NA;NA;NA;NA;NA	NA;NA;NA;NA;NA;NA;NA;NA;NA;NA;NA;NA;NA;NA;NA;NA;NA;NA;NA;NA;NA;NA;NA;NA;NA;NA;NA;NA;NA;NA;NA;NA;124.834503173828;113.695899963379;113.695899963379;NA;NA;NA;NA;NA;NA;NA;NA;NA;NA;NA;NA;NA;NA;NA;NA;NA;NA;NA;NA;NA;NA;NA;NA;NA;NA;NA;NA;NA;NA	1	-0.0830239	-0.157793	-0.101301	-0.138123	-0.0987817	-0.187986	-0.200342	-0.174333	-0.160297	-0.0679116	-0.151154	-0.163026	-0.146394	-0.097893	-0.191005	-0.195252	-0.150082	-0.120492	-0.174638	-0.180719	-0.171805	-0.151073	-0.0243453	-0.177604	-0.186173	-0.215364	-0.059525	-0.153587	-0.123722	-0.175088	-0.148206	-0.132766	-0.034	0.001	0	0.787239	0.807952	0.811122	0.789689	0.741657	0.79191	0.773741	0.754641	0.748303	0.786349	0.732175	0.737289	0.658224	0.738785	0.741641	0.723069	0.729994	0.709557	0.693085	0.71006	0.656668	0.673593	0.714188	0.70851	0.689425	0.66797	0.655888	0.638024	0.663718	0.675645	-0.0015517	-0.00138378	-0.00133849	-0.00149884	-0.00161372	-0.00166744	-0.00141332	-0.0013239	-0.0017641	-0.00187309	-0.00174239	-0.00130133	-0.00152047	-0.00183507	-0.00139433	-0.0012187	-0.00129588	-0.00114696	-0.00126691	-0.00104379	-0.00138274	-0.0015342	-0.00158596	-0.00107599	-0.00120517	-0.00147427	-0.00181733	-0.00163796	-0.00174063	-0.000894896	-0.00134877	-0.00148268	-0.00075192	-0.000998	-0.00078846	-0.00027241	-0.000284049	-0.000175908	-0.000518128	-0.000313134	-0.000399766	-0.000658529	-0.000173951	-0.000359475	-0.000501529	-0.000441848	-0.000431324	-0.000733063	-0.000482548	-0.000158985	-0.000293422	-0.000345081	-0.000285347	-0.000672189	-0.000547449	-0.000547158	-0.000375698	-0.000508172	-0.000526943	-0.00055519	-0.000649948	-0.00056445	-0.000810948	-0.000674229	-0.000391444	target	FALSE	P19320|P49454
Feature_2768	477.73	5.624	LEGSGSYNK	A0A075B6I1	20141110_QEp1_LC7_PhGe_4_53_M4_1_msms_2327	477.729	477.731	4.63636	6.61164	823608,823595,823598,823599,823596,823601,823597,823603,823594,823605,823604,823602,823600	13	953.445	2	77.6625	13		0.13886	NA;NA;NA;NA;NA;NA;NA;NA;NA;NA;NA;NA;NA;NA;NA;NA;NA;NA;NA;NA;NA;NA;NA;NA;NA;NA;NA;NA;NA;NA;NA;NA;NA;NA;NA;4.8264;NA;NA;4.7062;4.8346;NA;5.2482;NA;NA;5.624;5.4652;5.608;NA;NA;NA;NA;NA;5.736;5.7654;5.7749;5.7612;NA;NA;5.8343;NA;NA;NA;NA;5.8296;NA	NA;NA;NA;NA;NA;NA;NA;NA;NA;NA;NA;NA;NA;NA;NA;NA;NA;NA;NA;NA;NA;NA;NA;NA;NA;NA;NA;NA;NA;NA;NA;NA;NA;NA;NA;477.730939825336;NA;NA;477.730264638499;477.730281587031;NA;477.732737572925;NA;NA;477.729914149516;477.730010508414;477.73026494142;NA;NA;NA;NA;NA;477.730111636757;477.730175775078;477.73049093244;477.730130229046;NA;NA;477.730604161113;NA;NA;NA;NA;477.730373163675;NA	NA;NA;NA;NA;NA;NA;NA;NA;NA;NA;NA;NA;NA;NA;NA;NA;NA;NA;NA;NA;NA;NA;NA;NA;NA;NA;NA;NA;NA;NA;NA;NA;NA;NA;NA;NaN;NA;NA;NaN;NaN;NA;NaN;NA;NA;77.662483215332;NaN;NaN;NA;NA;NA;NA;NA;NaN;NaN;NaN;NaN;NA;NA;NaN;NA;NA;NA;NA;NaN;NA	1	-0.0225869	-0.0549385	0.0156329	-0.0425416	-0.0239546	-0.0690703	-0.0622089	-0.0980802	-0.0886468	0.0357119	-0.0384265	-0.0575051	-0.0535849	-0.0257375	-0.128745	-0.0828388	-0.027407	-0.066233	-0.0772665	-0.0899728	-0.0436617	-0.103355	-0.0092251	-0.0839318	-0.0600294	-0.148356	0.010542	-0.0367573	-0.044866	-0.0986615	-0.0909278	-0.0811492	-0.480528	-0.454724	-0.404103	-0.7976	-0.059567	-0.0667148	-0.9178	-0.7894	0.21554	-0.3758	0.333039	0.4044	0	-0.1588	-0.016	0.543746	0.722598	0.709261	0.582789	0.640005	0.112	0.1414	0.1509	0.1372	0.698184	0.757133	0.2103	0.695068	0.727794	0.732784	0.716742	0.2056	0.685953	-0.0015699	-0.0013498	-0.00144892	-0.0016127	-0.00143397	-0.0014691	-0.00115399	-0.00112849	-0.00169405	-0.0019688	-0.00162135	-0.00154402	-0.001274	-0.00207036	-0.00114852	-0.00130967	-0.00152754	-0.0012885	-0.00142203	-0.000865342	-0.00150549	-0.00140595	-0.00125894	-0.000771486	-0.00112557	-0.00144767	-0.00180977	-0.00182056	-0.00161543	-0.000747419	-0.000834106	-0.00158494	-0.000946446	-0.000844441	-0.000992292	-0.00023078	-1.97514e-05	-0.000210095	-0.00019758	-0.00032092	-0.000481755	-0.00083954	-0.000538031	-0.000373229	-0.00013194	-0.00026465	-0.00049288	-0.000620795	-0.000529999	-0.000204619	-3.53239e-05	-0.000180583	-0.00046788	-0.00047061	-0.00032031	-0.00059286	-0.000495664	-0.000543787	-0.00032022	-0.000573364	-0.000679484	-0.000603195	-0.000631309	-0.00063159	-0.000329952	target	FALSE	A0A075B6I1
Feature_2769	557.796	6.841	LEEQAQQIR	P02649	20140903_QEp1_LC7_PhGe_SA_4_36_2608_9am_msms_3965;20140903_QEp1_LC7_PhGe_SA_4_36_2508_9am_msms_4031;20140903_QEp1_LC7_PhGe_SA_4_36_2008_3pm_msms_3999;20140903_QEp1_LC7_PhGe_SA_4_36_2608_6am_msms_3950;20140903_QEp1_LC7_PhGe_SA_4_36_2108_12am_msms_3970;20140903_QEp1_LC7_PhGe_SA_4_36_2208_6am_msms_3835;20140903_QEp1_LC7_PhGe_SA_4_36_2208_9am_msms_3863;20140903_QEp1_LC7_PhGe_SA_4_36_2108_9am_msms_3897;20140903_QEp1_LC7_PhGe_SA_4_36_2208_3pm_msms_3984;20140903_QEp1_LC7_PhGe_SA_4_36_2608_12am_msms_4085;20140903_QEp1_LC7_PhGe_SA_4_36_2108_6am_msms_3869;20140903_QEp1_LC7_PhGe_SA_4_36_1908_3pm_msms_3862;20140903_QEp1_LC7_PhGe_SA_4_36_2008_6am_msms_3752;20140903_QEp1_LC7_PhGe_SA_4_36_2508_6am_msms_3895;20140903_QEp1_LC7_PhGe_SA_4_36_2508_3pm_msms_3854;20140903_QEp1_LC7_PhGe_SA_4_36_2108_3pm_msms_3898;20140903_QEp1_LC7_PhGe_SA_4_36_2008_9am_msms_3832;20140903_QEp1_LC7_PhGe_SA_4_36_2308_9am_msms_3740;20140903_QEp1_LC7_PhGe_SA_4_36_2508_12am_msms_3891;20140903_QEp1_LC7_PhGe_SA_4_36_2608_3pm_msms_3847;20140903_QEp1_LC7_PhGe_SA_4_36_2408_3pm_msms_3817;20140903_QEp1_LC7_PhGe_SA_4_36_2308_3pm_msms_3942;20140903_QEp1_LC7_PhGe_SA_4_36_2408_12am_msms_3720;20140903_QEp1_LC7_PhGe_SA_4_36_2308_12am_msms_3831;20140903_QEp1_LC7_PhGe_SA_4_36_2308_6am_msms_3832;20140903_QEp1_LC7_PhGe_SA_4_36_2208_12am_msms_3837;20140903_QEp1_LC7_PhGe_SA_4_36_2408_6am_msms_3983;20140903_QEp1_LC7_PhGe_SA_4_36_1908_6am_msms_3814;20140903_QEp1_LC7_PhGe_SA_4_36_2408_9am_msms_3775;20140903_QEp1_LC7_PhGe_SA_4_36_1908_12am_msms_3768;20140903_QEp1_LC7_PhGe_SA_4_36_1908_9am_msms_3882;20140903_QEp1_LC7_PhGe_SA_4_36_2008_12am_msms_3775;20140903_QEp1_LC7_PhGe_SA_4_48_Top6_Top20_3_msms_3234;20140903_QEp1_LC7_PhGe_SA_4_48_Top6_Top20_1_msms_3268;20140903_QEp1_LC7_PhGe_SA_4_48_Top6_Top20_2_msms_3158;20141110_QEp1_LC7_PG_4_53_M1_2_msms_4062;20141110_QEp1_LC7_PhGe_4_53_M4_1_msms_3977;20141110_QEp1_LC7_PhGe_4_53_M4_2_msms_3966;20141110_QEp1_LC7_PhGe_4_53_W4_3_msms_4260;20141110_QEp1_LC7_PhGe_4_53_M5_3_msms_4154;20141110_QEp1_LC7_PhGe_4_53_W5_3_msms_4204;20141110_QEp1_LC7_PhGe_4_53_W5_2_msms_4365;20141110_QEp1_LC7_PhGe_4_53_M4_3_msms_3961;20141110_QEp1_LC7_PhGe_4_53_M5_1_msms_4164;20141110_QEp1_LC7_PhGe_4_53_M2_2_msms_4026;20141110_QEp1_LC7_PhGe_4_53_W5_1_msms_4270;20141110_QEp1_LC7_PhGe_4_53_W3_2_msms_4176;20141110_QEp1_LC7_PhGe_4_53_W3_1_msms_4211;20141110_QEp1_LC7_PhGe_4_53_W4_2_msms_4278;20141110_QEp1_LC7_PhGe_4_53_W3_3_msms_4139;20141110_QEp1_LC7_PhGe_4_53_M3_3_msms_3957;20141110_QEp1_LC7_PhGe_4_53_W2_1_msms_4180;20141110_QEp1_LC7_PhGe_4_53_M5_2_msms_4151;20141110_QEp1_LC7_PhGe_4_53_W4_1_msms_4184;20141110_QEp1_LC7_PhGe_4_53_M3_1_msms_3934;20141110_QEp1_LC7_PhGe_4_53_W1_2_msms_4037;20141110_QEp1_LC7_PhGe_4_53_M3_2_msms_3880;20141110_QEp1_LC7_PhGe_4_53_W2_2_msms_4147;20141110_QEp1_LC7_PhGe_4_53_M2_3_msms_3977;20141110_QEp1_LC7_PhGe_4_53_W1_3_msms_4000;20141110_QEp1_LC7_PhGe_4_53_W2_3_msms_4099;20141110_QEp1_LC7_PhGe_4_53_W1_1_msms_4025;20141110_QEp1_LC7_PG_4_53_M1_1_msms_4135;20141110_QEp1_LC7_PhGe_4_53_M1_3_msms_4030	557.795	557.797	5.85336	7.82864	1245222,1245237,1245229,1245210,1245186,1245216,1245217,1245194,1245221,1245231,1245215,1245235,1245190,1245233,1245226,1245211,1245214,1245232,1245230,1245238,1245242,1245225,1245236,1245220,1245241,1245224,1245243,1245245,1245244,1245218,1245246,1245239,1245187,1245200,1245195,1245201,1245227,1245209,1245204,1245193,1245213,1245198,1245185,1245207,1245199,1245205,1245184,1245219,1245179,1245192,1245183,1245203,1245180,1245234,1245188,1245206,1245181,1245223,1245189,1245208,1245212,1245182,1245191,1245196,1245197	65	1113.58	2	153.909	65		0.461617	6.84;6.715;6.862;6.807;6.814;6.693;6.75;6.697;6.674;6.867;6.775;6.723;6.724;6.811;6.682;6.685;6.782;6.813;6.79;6.738;6.795;6.75;6.842;6.762;6.764;6.691;6.811;6.768;6.764;6.74;6.689;6.727;6.519;6.55;6.557;7.2076;7.237;7.2672;7.3877;7.433;7.546;7.638;7.59;7.629;7.748;7.67;7.732;7.678;7.821;7.813;7.72;7.746;7.728;7.749;7.817;7.779;7.78;7.837;7.779;7.778;7.776;7.775;7.782;7.79;7.778	557.79637524868;557.796475004132;557.796562015908;557.796604666482;557.796462417048;557.79639937691;557.796200680965;557.796393011195;557.796209183126;557.796298256114;557.796387516071;557.796288966789;557.796434592052;557.796396371924;557.796381739442;557.79640748192;557.796400621433;557.79642593054;557.796474558354;557.796488278736;557.79648269955;557.796550270889;557.796486659532;557.796541575262;557.796387018488;557.796459465364;557.796452073957;557.796482119613;557.79646840195;557.796518168561;557.796383686823;557.796477687255;557.796267827375;557.796229107235;557.796160690947;NaN;557.796203778516;NaN;557.795933111257;557.796242459178;557.796299661674;557.796262097909;557.796345798884;557.796266030629;557.796419148896;557.796297323236;557.796206358749;557.796199807812;557.796411870071;557.796280890506;557.796106991281;557.795998568908;557.796279397997;557.796060329574;557.796131298796;557.795996263798;557.795969329101;557.796258192043;557.796083517853;557.79612016002;557.796111007561;557.796187708966;557.796111028279;557.796054374529;557.796270895801	143.703201293945;149.720504760742;173.371398925781;163.319107055664;163.319107055664;141.480102539063;177.361297607422;177.361297607422;163.319107055664;155.06770324707;191.848602294922;177.361297607422;146.809799194336;155.06770324707;149.720504760742;163.319107055664;136.56640625;153.045104980469;163.319107055664;163.319107055664;163.319107055664;177.361297607422;145.723297119141;171.564605712891;149.720504760742;133.234603881836;157.956100463867;136.56640625;169.405899047852;177.361297607422;177.361297607422;136.56640625;151.441192626953;171.564605712891;153.045104980469;158.76;169.122802734375;141.48;NaN;128.361099243164;85.6757278442383;160.879302978516;155.06770324707;141.480102539063;157.956100463867;146.809799194336;155.06770324707;131.061599731445;163.319107055664;155.06770324707;124.922096252441;141.480102539063;144.121704101563;163.319107055664;146.809799194336;141.480102539063;145.723297119141;149.720504760742;169.122802734375;156.346893310547;128.361099243164;169.122802734375;141.480102539063;160.879302978516;136.56640625	1	-0.001	-0.126	0.021	-0.034	-0.027	-0.148	-0.091	-0.144	-0.167	0.026	-0.066	-0.118	-0.117	-0.03	-0.159	-0.156	-0.059	-0.028	-0.051	-0.103	-0.046	-0.091	0.001	-0.079	-0.077	-0.15	-0.03	-0.073	-0.077	-0.101	-0.152	-0.114	-0.322	-0.291	-0.284	0.3666	0.396	0.4262	0.5467	0.592	0.705	0.797	0.749	0.788	0.907	0.829	0.891	0.837	0.98	0.972	0.879	0.905	0.887	0.908	0.976	0.938	0.939	0.996	0.938	0.937	0.935	0.934	0.941	0.949	0.937	-0.0016023	-0.0013558	-0.0014661	-0.0015369	-0.0015131	-0.0017072	-0.00099365	-0.0010116	-0.0016493	-0.002186	-0.0018286	-0.0013474	-0.0013887	-0.0021586	-0.0013132	-0.0012058	-0.0014288	-0.0012384	-0.0015587	-0.0010276	-0.0016224	-0.0014844	-0.0013151	-0.00079929	-0.001216	-0.0014625	-0.0019317	-0.0019503	-0.0013221	-0.0007135	-0.00095847	-0.0018443	-0.0011831	-0.00076354	-0.0011973	-0.000166424	0.000183	0.00019439	0.00018622	5.802e-05	-0.0002652	-0.00043165	-0.00012611	7.4866e-05	-0.0002705	-0.000125157	-1.4166e-05	-0.00011041	-0.000284	6.4717e-06	0.00020418	-5.2766e-05	-9.0727e-05	-6.344e-05	-0.00013573	-0.00022564	-2.35e-05	-0.00026693	-4.5891e-05	-0.0003685	-0.00050897	-0.00026002	-0.00034493	-0.00030477	-8.2972e-05	target	FALSE	P02649
Feature_2770	429.271	14.9515	LEELLIK	Q7KZ85	20140903_QEp1_LC7_PhGe_SA_4_48_Top6_Top20_1_msms_10770;20140903_QEp1_LC7_PhGe_SA_4_48_Top6_Top20_3_msms_10659;20140903_QEp1_LC7_PhGe_SA_4_48_Top6_Top20_2_msms_10480	429.27	429.272	13.9639	15.9391	567207,567208,567205,567206	4	856.527	2	122.134	4		0.1058	NA;NA;NA;NA;NA;NA;NA;NA;NA;NA;NA;NA;NA;NA;NA;NA;NA;NA;NA;NA;NA;NA;NA;NA;NA;NA;NA;NA;NA;NA;NA;NA;14.905;14.954;14.949;NA;15.739;NA;NA;NA;NA;NA;NA;NA;NA;NA;NA;NA;NA;NA;NA;NA;NA;NA;NA;NA;NA;NA;NA;NA;NA;NA;NA;NA;NA	NA;NA;NA;NA;NA;NA;NA;NA;NA;NA;NA;NA;NA;NA;NA;NA;NA;NA;NA;NA;NA;NA;NA;NA;NA;NA;NA;NA;NA;NA;NA;NA;429.270769692338;429.270742051132;429.270832883063;NA;429.270685032774;NA;NA;NA;NA;NA;NA;NA;NA;NA;NA;NA;NA;NA;NA;NA;NA;NA;NA;NA;NA;NA;NA;NA;NA;NA;NA;NA;NA	NA;NA;NA;NA;NA;NA;NA;NA;NA;NA;NA;NA;NA;NA;NA;NA;NA;NA;NA;NA;NA;NA;NA;NA;NA;NA;NA;NA;NA;NA;NA;NA;131.036804199219;120.644996643066;114.720901489258;NA;NaN;NA;NA;NA;NA;NA;NA;NA;NA;NA;NA;NA;NA;NA;NA;NA;NA;NA;NA;NA;NA;NA;NA;NA;NA;NA;NA;NA;NA	1	-0.0796632	-0.151229	-0.0974513	-0.13307	-0.0918628	-0.185143	-0.191201	-0.169285	-0.156181	-0.062626	-0.147703	-0.159198	-0.144517	-0.0954838	-0.18654	-0.192223	-0.143901	-0.116762	-0.165378	-0.174689	-0.167925	-0.146514	-0.023896	-0.170104	-0.175456	-0.206808	-0.0576884	-0.151692	-0.12008	-0.168734	-0.143746	-0.131562	-0.0465	0.0025	-0.0025	0.799295	0.7875	0.82358	0.807937	0.759821	0.814637	0.795576	0.773278	0.76439	0.807628	0.753722	0.757634	0.680089	0.75875	0.762337	0.73449	0.742645	0.727698	0.70318	0.731521	0.674114	0.68882	0.731389	0.726407	0.701251	0.683271	0.667691	0.653752	0.676234	0.690102	-0.00155337	-0.00137819	-0.00134036	-0.00152145	-0.00159158	-0.00166744	-0.00142597	-0.00132453	-0.00176849	-0.00186176	-0.0017548	-0.00136306	-0.00153313	-0.00179905	-0.00139439	-0.00121632	-0.00130679	-0.00115535	-0.0012541	-0.00102354	-0.00138877	-0.00153633	-0.0015654	-0.00097907	-0.00122903	-0.00149421	-0.00181322	-0.00161568	-0.00174063	-0.0010424	-0.00135629	-0.00147167	-0.0007888	-0.00076112	-0.00070568	-0.000284004	-0.00011137	-0.000166084	-0.000500399	-0.000344542	-0.000398973	-0.000489315	-0.000110692	-0.000339546	-0.000359309	-0.000424891	-0.000406694	-0.000345722	-0.000412919	-0.000152601	-0.000192472	-0.000259715	-0.000280052	-0.000473708	-0.000504459	-0.000523795	-0.000370999	-0.000323554	-0.000537226	-0.000561268	-0.00046751	-0.000551638	-0.000272312	-0.00037169	-0.000368077	target	FALSE	Q7KZ85
Feature_2771	456.207	6.6006	LEDSVTYHCSR	P00751	20140903_QEp1_LC7_PhGe_SA_4_48_Top6_Top20_3_msms_3084;20141110_QEp1_LC7_PG_4_53_M1_1_msms_4148;20141110_QEp1_LC7_PhGe_4_53_W5_1_msms_4237;20141110_QEp1_LC7_PhGe_4_53_W5_2_msms_4329;20141110_QEp1_LC7_PhGe_4_53_W5_3_msms_4174;20141110_QEp1_LC7_PhGe_4_53_M2_2_msms_4023;20141110_QEp1_LC7_PhGe_4_53_W1_3_msms_4003;20141110_QEp1_LC7_PhGe_4_53_W1_1_msms_4013;20141110_QEp1_LC7_PhGe_4_53_M1_3_msms_4011;20141110_QEp1_LC7_PhGe_4_53_M2_1_msms_3980;20141110_QEp1_LC7_PhGe_4_53_M4_2_msms_3958;20141110_QEp1_LC7_PhGe_4_53_W1_2_msms_4030;20141110_QEp1_LC7_PhGe_4_53_M5_3_msms_4142;20141110_QEp1_LC7_PhGe_4_53_W4_3_msms_4243;20141110_QEp1_LC7_PhGe_4_53_M4_3_msms_3960;20141110_QEp1_LC7_PhGe_4_53_M3_2_msms_3907;20141110_QEp1_LC7_PhGe_4_53_M2_3_msms_3984;20141110_QEp1_LC7_PhGe_4_53_W2_1_msms_4174;20140903_QEp1_LC7_PhGe_SA_4_48_Top6_Top20_1_msms_2808;20141110_QEp1_LC7_PhGe_4_53_W3_2_msms_4171;20141110_QEp1_LC7_PhGe_4_53_M3_3_msms_3940;20141110_QEp1_LC7_PhGe_4_53_M3_1_msms_3952;20141110_QEp1_LC7_PhGe_4_53_M5_1_msms_4145;20141110_QEp1_LC7_PhGe_4_53_M5_2_msms_4136;20141110_QEp1_LC7_PhGe_4_53_M4_1_msms_3975;20141110_QEp1_LC7_PhGe_4_53_W3_3_msms_4129	456.206	456.208	5.61296	7.58824	704655,704674,704670,704718,704645,704656,704673,704675,704651,704652,704657,704659,704668,704663,704664,704649,704654,704672,704650,704653,704658,704669,704694,704648,704662,704660,704665,704666,704667,704646,704647,704661,704671,704628,704726,704792,704762,704686,704740,704710,704633,704611,704584,704622,704757,704815,704625,704590,704702,704758,704621,704804,704699,704697,704787,704730,704733,704800	58	1365.6	3	67.7297	57		0.0982417	6.6714;6.534;6.699;6.629;6.642;6.5185;6.5845;6.4986;6.4832;6.6872;6.6006;6.5423;6.5499;6.6106;6.4906;6.4983;6.6103;6.6416;6.6348;6.5612;6.6331;6.5604;6.6626;6.5664;6.5939;6.4984;6.6539;6.5881;6.5778;6.5417;6.5012;6.5259;5.969;NA;6.365;7.217;NA;7.256;7.363;7.414;7.549;7.632;7.602;7.599;7.713;7.631;7.703;7.63;7.779;7.781;7.684;7.727;7.72;7.732;NA;NA;NA;7.812;7.755;NA;NA;7.731;7.718;7.722;7.738	456.208725421839;456.208572036704;456.208435583738;456.207791396662;456.207708834974;456.206733825781;456.206571312097;456.207788556842;456.207735174251;456.207993481451;456.207117811343;456.207244095749;456.206632949193;456.208567728623;456.207865706039;456.207315476393;456.207244451325;456.207295466744;456.207606612721;456.207490222278;456.207508172841;456.20873151528;456.207331062343;456.207277097076;456.206977273216;456.207380202901;456.206577986887;456.206979779264;456.206798686686;456.207613853015;456.207518987345;456.207289364872;456.206851673091;NA;456.207464434774;456.206674295745;NA;456.206820225294;456.206565513383;456.206727554125;456.206809001606;456.206796647775;456.206624005635;456.20720858045;456.206671158097;456.206584912299;456.20655738805;456.206960415975;456.206763099257;456.207406394287;456.20678497688;456.206828589963;456.20681348488;456.20707310397;NA;NA;NA;456.207135544052;456.207162573772;NA;NA;456.207174957218;456.206963843308;456.207004174881;456.207004469467	NaN;NaN;NaN;NaN;NaN;NaN;NaN;NaN;NaN;NaN;NaN;NaN;NaN;NaN;NaN;NaN;NaN;NaN;NaN;NaN;NaN;NaN;NaN;NaN;NaN;NaN;NaN;NaN;NaN;NaN;NaN;NaN;63.0911712646484;NA;120.855400085449;76.1645278930664;NA;79.4919662475586;65.1792068481445;56.2048301696777;63.0911712646484;37.3273010253906;67.3849563598633;46.0690612792969;65.1792068481445;65.1792068481445;67.8794631958008;56.2048301696777;78.9026718139648;60.2550811767578;102.400299072266;72.2904663085938;56.2048301696777;63.4728507995605;NA;NA;NA;47.7121315002441;78.9026718139648;NA;NA;47.7121315002441;63.0911712646484;74.6108703613281;86.1143798828125	2	0.0708	-0.0666	0.0984	0.0284	0.0414	-0.0821	-0.0161	-0.102	-0.1174	0.0866	0	-0.0583	-0.0507	0.01	-0.11	-0.1023	0.0097	0.041	0.0342	-0.0394	0.0325	-0.0402	0.062	-0.0342	-0.0067	-0.1022	0.0533	-0.0125	-0.0228	-0.0589	-0.0994	-0.0747	-0.6316	-0.237978	-0.2356	0.6164	0.390435	0.6554	0.7624	0.8134	0.9484	1.0314	1.0014	0.9984	1.1124	1.0304	1.1024	1.0294	1.1784	1.1804	1.0834	1.1264	1.1194	1.1314	0.924079	0.8988	0.906156	1.2114	1.1544	0.878788	0.900289	1.1304	1.1174	1.1214	1.1374	-0.001809	-0.0014446	-0.0012209	-0.0014861	-0.0013325	-0.0013028	-0.0011018	-0.00097582	-0.0015947	-0.0019087	-0.0016656	-0.0015399	-0.0014402	-0.0019705	-0.0013663	-0.0014269	-0.0014851	-0.0013023	-0.0013259	-0.0010013	-0.0015447	-0.001432	-0.0012481	-0.00082888	-0.0012096	-0.0013853	-0.0017772	-0.0016712	-0.0016133	-0.00095727	-0.0011416	-0.0017146	-0.00100205	-0.00086933	-0.00108525	-0.00039922	1.412e-05	-7.2353e-05	-0.00012419	-0.00011247	-0.00046397	-0.00062101	-0.00025067	-0.00014107	-0.00052021	-0.00038838	-0.00027624	-0.00040479	-0.00043476	-0.00018842	-0.00016349	-0.00027862	-0.0002432	-0.00038708	-0.0003573	-0.00051122	-0.00040952	-0.00056115	-0.00030164	-0.00066303	-0.00065962	-0.00057704	-0.00062235	-0.00059769	-0.00042834	target	FALSE	P00751
Feature_2772	683.806	6.5914	LEDSVTYHCSR	P00751	20140903_QEp1_LC7_PhGe_SA_4_48_Top6_Top20_1_msms_3143;20140903_QEp1_LC7_PhGe_SA_4_48_Top6_Top20_3_msms_3087;20140903_QEp1_LC7_PhGe_SA_4_48_Top6_Top20_2_msms_3044;20140903_QEp1_LC7_PhGe_SA_4_36_2008_12am_msms_3645;20141110_QEp1_LC7_PhGe_4_53_W5_2_msms_4318;20141110_QEp1_LC7_PhGe_4_53_W5_1_msms_4234;20141110_QEp1_LC7_PhGe_4_53_W5_3_msms_4168;20141110_QEp1_LC7_PG_4_53_M1_1_msms_4134;20141110_QEp1_LC7_PhGe_4_53_W1_3_msms_4001;20141110_QEp1_LC7_PhGe_4_53_W4_3_msms_4235;20141110_QEp1_LC7_PhGe_4_53_M2_1_msms_3989;20141110_QEp1_LC7_PG_4_53_M1_2_msms_4060;20141110_QEp1_LC7_PhGe_4_53_M2_2_msms_4014;20141110_QEp1_LC7_PhGe_4_53_W1_1_msms_4009;20141110_QEp1_LC7_PhGe_4_53_W3_1_msms_4172;20141110_QEp1_LC7_PhGe_4_53_W4_1_msms_4167;20141110_QEp1_LC7_PhGe_4_53_W2_3_msms_4078;20141110_QEp1_LC7_PhGe_4_53_W1_2_msms_4033;20141110_QEp1_LC7_PhGe_4_53_W4_2_msms_4244;20141110_QEp1_LC7_PhGe_4_53_W2_1_msms_4166;20141110_QEp1_LC7_PhGe_4_53_M1_3_msms_4013;20141110_QEp1_LC7_PhGe_4_53_W2_2_msms_4116;20141110_QEp1_LC7_PhGe_4_53_W3_2_msms_4168;20141110_QEp1_LC7_PhGe_4_53_M2_3_msms_3981;20141110_QEp1_LC7_PhGe_4_53_M3_2_msms_3905;20141110_QEp1_LC7_PhGe_4_53_M3_1_msms_3931	683.805	683.807	5.60376	7.57904	1912198,1912190,1912269,1912248,1912188,1912270,1912251,1912246,1912252,1912253,1912249,1912242,1912265,1912255,1912250,1912268,1912259,1912261,1912245,1912264,1912254,1912317,1912266,1912263,1912260,1912247,1912262,1912257,1912256,1912267,1912244,1912258,1912243,1912182,1912184,1912185,1912271,1912315,1912224,1912211,1912327,1912272,1912183,1912200,1912298,1912280,1912232,1912226,1912180,1912299,1912178,1912276,1912202,1912285,1912228	55	1365.6	2	108.242	55		0.0982417	6.6721;6.5317;6.6962;6.6349;6.643;6.5173;6.58;NA;6.4892;6.689;6.5981;6.5447;6.5542;6.6057;6.4895;6.5053;6.6103;6.644;6.6355;6.5612;NA;6.555;6.6576;6.5647;6.5987;6.4908;6.6551;6.5847;6.5784;6.5363;6.503;6.5265;6.367;6.396;6.364;7.214;7.241;7.254;7.361;7.415;7.558;7.639;7.601;NA;NA;NA;NA;NA;NA;NA;7.681;7.731;7.718;7.738;7.755;7.729;7.714;7.815;NA;7.73;7.722;7.729;7.72;7.72;7.736	683.807242949043;683.806782289411;683.806570371838;683.807051429932;683.807027245763;683.806850860716;683.807308556365;NA;683.807202095746;683.80731279906;683.8073595529;683.807009786909;683.807377110338;683.806956761222;683.806273226285;683.807108346266;683.806646316997;683.806789727408;683.806489251866;683.806769574905;NA;683.807124052447;683.806857241923;683.808237848536;683.807938970942;683.807656606928;683.807603761113;683.807119555379;683.807163902414;683.807122129134;683.807436108044;683.807686504568;683.80634646752;683.806243803677;683.806159052258;683.806574538749;683.80686681329;683.806708553784;683.806331108015;683.807008974586;683.806179931763;683.806250837946;683.806554584882;NA;NA;NA;NA;NA;NA;NA;683.805992749286;683.806555564495;683.806814933437;683.806175967991;683.805980950436;683.806652221456;683.806593302937;683.80640014095;NA;683.806897710142;683.806324662937;683.806806541734;683.806222031363;683.806582763322;683.806407413197	NaN;NaN;NaN;NaN;155.480392456055;NaN;NaN;NA;NaN;NaN;NaN;NaN;NaN;NaN;NaN;NaN;NaN;NaN;NaN;NaN;NA;NaN;NaN;NaN;NaN;NaN;NaN;NaN;NaN;NaN;NaN;NaN;187.309204101563;173.035598754883;193.216094970703;113.224296569824;99.4998931884766;90.6135711669922;93.3451919555664;100.931098937988;77.0624237060547;93.3451919555664;83.1821975708008;NA;NA;NA;NA;NA;NA;NA;83.1821975708008;96.6043395996094;99.4998931884766;90.6135711669922;88.3376693725586;102.400299072266;98.1563415527344;102.400299072266;NA;83.1821975708008;91.9612274169922;73.43505859375;124.12370300293;110.077102661133;110.077102661133	2	0.0807	-0.0597	0.1048	0.0435	0.0516	-0.0741	-0.0114	-0.123196	-0.1022	0.0976	0.0067	-0.0467	-0.0372	0.0143	-0.1019	-0.0861	0.0189	0.0526	0.0441	-0.0302	-0.0624643	-0.0364	0.0662	-0.0267	0.0073	-0.1006	0.0637	-0.0067	-0.013	-0.0551	-0.0884	-0.0649	-0.2244	-0.1954	-0.2274	0.6226	0.6496	0.6626	0.7696	0.8236	0.9666	1.0476	1.0096	0.75719	0.863938	0.799333	0.850258	0.788387	0.935554	0.938627	1.0896	1.1396	1.1266	1.1466	1.1636	1.1376	1.1226	1.2236	0.927648	1.1386	1.1306	1.1376	1.1286	1.1286	1.1446	-0.0021108	-0.0018655	-0.0015816	-0.0017011	-0.0016769	-0.0015681	-0.0010091	-0.000997111	-0.0020052	-0.0024737	-0.0020694	-0.0018008	-0.0018616	-0.0024663	-0.0014949	-0.001597	-0.0015834	-0.0014998	-0.0016128	-0.00097954	-0.00182642	-0.001755	-0.0015069	-0.00079217	-0.0011944	-0.0017	-0.0024069	-0.0020593	-0.0020319	-0.0007901	-0.0012615	-0.0021998	-0.000967335	-0.00071405	-0.0011221	-0.00019442	0.00038543	0.00043222	0.0003568	0.00042674	3.422e-05	-0.00037719	8.2617e-06	0.00017669	-0.00018618	-0.0001557	6.7505e-05	-0.000465406	-0.00032092	3.9861e-05	0.00037735	0.00011146	-5.973e-05	-9.8156e-05	-0.00013192	-0.00018029	-0.00034046	-0.0001857	1.9624e-05	-0.0004618	-0.00054299	-0.00028229	-0.00026907	-0.00023404	8.1937e-05	target	FALSE	P00751
Feature_2773	531.932	15.312	LEDMEQALSPSVFK	P05155	20140903_QEp1_LC7_PhGe_SA_4_48_Top6_Top20_1_msms_11104;20140903_QEp1_LC7_PhGe_SA_4_36_1908_9am_msms_11848	531.931	531.933	14.3244	16.2996	1117809,1117800,1117805,1117784,1117815,1117804,1117813,1117799,1117802,1117807,1117810,1117803	12	1592.78	3	76.9409	2		0.0982417	NA;NA;NA;15.328;NA;NA;NA;NA;NA;NA;15.324;NA;NA;NA;NA;NA;15.309;NA;15.296;NA;NA;15.305;NA;15.302;NA;NA;NA;NA;15.337;NA;NA;NA;15.296;NA;NA;NA;NA;NA;NA;NA;NA;NA;NA;NA;NA;NA;NA;NA;NA;NA;NA;NA;NA;NA;NA;NA;16.244;NA;NA;NA;NA;16.235;16.205;16.234;NA	NA;NA;NA;531.932818758936;NA;NA;NA;NA;NA;NA;531.932569768334;NA;NA;NA;NA;NA;531.932533766619;NA;531.932282181656;NA;NA;531.932503433737;NA;531.93262974702;NA;NA;NA;NA;531.932511294398;NA;NA;NA;531.929495980983;NA;NA;NA;NA;NA;NA;NA;NA;NA;NA;NA;NA;NA;NA;NA;NA;NA;NA;NA;NA;NA;NA;NA;531.932792376361;NA;NA;NA;NA;531.93248487099;531.932693212874;531.932504152567;NA	NA;NA;NA;85.8372802734375;NA;NA;NA;NA;NA;NA;NaN;NA;NA;NA;NA;NA;NaN;NA;NaN;NA;NA;NaN;NA;NaN;NA;NA;NA;NA;NaN;NA;NA;NA;68.0444488525391;NA;NA;NA;NA;NA;NA;NA;NA;NA;NA;NA;NA;NA;NA;NA;NA;NA;NA;NA;NA;NA;NA;NA;NaN;NA;NA;NA;NA;NaN;NaN;NaN;NA	2	-0.08384	-0.159625	-0.102334	0.016	-0.100558	-0.188747	-0.202926	-0.175801	-0.161363	-0.0692872	0.012	-0.164156	-0.146906	-0.0985023	-0.192249	-0.196091	-0.003	-0.121614	-0.016	-0.182399	-0.172949	-0.007	-0.0244633	-0.01	-0.189066	-0.21787	-0.060013	-0.15408	0.025	-0.176836	-0.149399	-0.133116	-0.016	-0.171362	-0.185597	0.784185	0.805082	0.807993	0.784825	0.737069	0.786087	0.768145	0.749804	0.744111	0.780554	0.726386	0.731951	0.652535	0.733743	0.736173	0.720087	0.726755	0.704912	0.690667	0.704663	0.652235	0.932	0.709823	0.704205	0.686588	0.664198	0.923	0.893	0.922	0.672226	-0.00178527	-0.0014511	-0.0018151	-0.0018316	-0.0018277	-0.00192885	-0.001327	-0.0013476	-0.0022345	-0.0021987	-0.0020222	-0.0012904	-0.0016363	-0.0020719	-0.0014783	-0.00138987	-0.0015118	-0.0012964	-0.0013661	-0.0012492	-0.0015714	-0.0017793	-0.0019402	-0.0010551	-0.0013767	-0.0017077	-0.0022502	-0.00171756	-0.0020462	-0.00094665	-0.00139233	-0.0016962	-0.00095835	-0.000807313	-0.000702779	0.00046278	3.5869e-05	-3.1264e-05	-3.6941e-05	6.1091e-06	-0.00011637	-0.0007746	-1.5962e-05	1.5216e-05	-0.00014613	-0.0003269	-0.00017665	-0.00058261	-2.94e-06	0.00070698	0.0001763	0.00021735	0.00042524	-0.00017964	1.0717e-06	0.00018034	0.00010452	-0.00015893	3.0361e-05	8.2278e-05	-0.00038058	0.00045368	-0.00031184	0.00014143	0.00017549	target	FALSE	P05155
Feature_2774	537.264	13.23	LEDMEQALSPSVFK	P05155	20140903_QEp1_LC7_PhGe_SA_4_48_Top6_Top20_1_msms_9186;20140903_QEp1_LC7_PhGe_SA_4_48_Top6_Top20_2_msms_8940;20140903_QEp1_LC7_PhGe_SA_4_48_Top6_Top20_3_msms_9107	537.263	537.265	12.2424	14.2176	1141128,1141130,1141138,1141124,1141127,1141122,1141120,1141121,1141125,1141126,1141119,1141123,1141118	13	1608.77	3	94.9858	13	Oxidation (M)	0.0982417	13.294;NA;13.267;NA;13.292;NA;NA;NA;NA;NA;13.241;NA;NA;NA;13.21;NA;13.222;13.249;13.23;NA;NA;NA;NA;NA;13.223;NA;13.331;NA;NA;NA;NA;NA;13.126;13.168;13.163;NA;NA;NA;NA;NA;NA;NA;NA;NA;NA;NA;NA;NA;NA;NA;NA;NA;NA;NA;NA;NA;NA;NA;NA;NA;NA;NA;NA;NA;NA	537.264688066525;NA;537.264415176398;NA;537.264171393033;NA;NA;NA;NA;NA;537.263691319656;NA;NA;NA;537.265151325958;NA;537.264446816195;537.265747998643;537.264757115715;NA;NA;NA;NA;NA;537.264551829277;NA;537.264623481286;NA;NA;NA;NA;NA;537.264232366447;537.264130716503;537.264541620547;NA;NA;NA;NA;NA;NA;NA;NA;NA;NA;NA;NA;NA;NA;NA;NA;NA;NA;NA;NA;NA;NA;NA;NA;NA;NA;NA;NA;NA;NA	NaN;NA;NaN;NA;NaN;NA;NA;NA;NA;NA;NaN;NA;NA;NA;NaN;NA;NaN;NaN;NaN;NA;NA;NA;NA;NA;NaN;NA;NaN;NA;NA;NA;NA;NA;90.6885070800781;113.52269744873;80.7462921142578;NA;NA;NA;NA;NA;NA;NA;NA;NA;NA;NA;NA;NA;NA;NA;NA;NA;NA;NA;NA;NA;NA;NA;NA;NA;NA;NA;NA;NA;NA	2	0.064	-0.148083	0.037	-0.11573	0.062	-0.187016	-0.168778	-0.164097	-0.152161	-0.0399216	0.011	-0.159937	-0.142972	-0.0867192	-0.02	-0.190965	-0.008	0.019	0	-0.158222	-0.154332	-0.126302	-0.0211869	-0.131818	-0.007	-0.19669	0.101	-0.149855	-0.107526	-0.148026	-0.140232	-0.135994	-0.104	-0.062	-0.067	0.765401	0.787367	0.80234	0.793433	0.765594	0.837072	0.837411	0.805304	0.790695	0.823391	0.767591	0.791598	0.728375	0.828706	0.802559	0.768721	0.788021	0.777482	0.759296	0.80195	0.729275	0.748068	0.798014	0.794896	0.757499	0.742053	0.720725	0.719221	0.735305	0.75999	-0.0017901	-0.0011727	-0.001446	-0.0015388	-0.0014034	-0.0016934	-0.001271	-0.0011833	-0.00201684	-0.00209619	-0.001637	-0.00129245	-0.00156863	-0.00211555	-0.0014597	-0.00106531	-0.0012298	-0.00079235	-0.0011708	-0.00071355	-0.0012517	-0.00167445	-0.00164241	-0.00068764	-0.0010136	-0.00153056	-0.0016696	-0.00181578	-0.00194192	-0.000633683	-0.00134731	-0.00169735	-0.00069419	-0.00099455	-0.00073902	7.5759e-05	0.000184445	6.45633e-05	-0.000286155	0.000107054	-0.00028544	-0.00074906	-0.00026171	6.69682e-05	-0.00062308	-0.00032447	-0.000269091	-0.000362433	-0.000320194	0.000137601	0.000239728	-2.80714e-05	0.000217142	-0.000127816	-0.000165479	-2.79537e-05	0.000146423	4.13211e-05	-5.69769e-05	-0.00017959	-0.000232624	-0.000178109	-0.000546502	-0.000227871	9.29454e-05	target	FALSE	P05155
Feature_2775	797.395	15.399	LEDMEQALSPSVFK	P05155	20140903_QEp1_LC7_PhGe_SA_4_36_2108_12am_msms_12081;20140903_QEp1_LC7_PhGe_SA_4_36_2008_3pm_msms_12011;20140903_QEp1_LC7_PhGe_SA_4_36_2608_12am_msms_12150;20140903_QEp1_LC7_PhGe_SA_4_36_2508_9am_msms_12072;20140903_QEp1_LC7_PhGe_SA_4_36_2108_3pm_msms_11927;20140903_QEp1_LC7_PhGe_SA_4_36_2108_9am_msms_11889;20140903_QEp1_LC7_PhGe_SA_4_36_2208_9am_msms_11834;20140903_QEp1_LC7_PhGe_SA_4_36_2608_9am_msms_12061;20140903_QEp1_LC7_PhGe_SA_4_36_2408_6am_msms_12061;20140903_QEp1_LC7_PhGe_SA_4_36_1908_3pm_msms_11878;20140903_QEp1_LC7_PhGe_SA_4_36_2208_3pm_msms_11986;20140903_QEp1_LC7_PhGe_SA_4_36_2508_3pm_msms_11816;20140903_QEp1_LC7_PhGe_SA_4_36_2208_12am_msms_11833;20140903_QEp1_LC7_PhGe_SA_4_36_2208_6am_msms_11804;20140903_QEp1_LC7_PhGe_SA_4_36_2608_6am_msms_12000;20140903_QEp1_LC7_PhGe_SA_4_36_2608_3pm_msms_11742;20140903_QEp1_LC7_PhGe_SA_4_48_Top6_Top20_2_msms_10783;20140903_QEp1_LC7_PhGe_SA_4_36_2308_3pm_msms_11839;20140903_QEp1_LC7_PhGe_SA_4_48_Top6_Top20_1_msms_11082;20140903_QEp1_LC7_PhGe_SA_4_48_Top6_Top20_3_msms_10969;20140903_QEp1_LC7_PhGe_SA_4_36_2108_6am_msms_11795;20140903_QEp1_LC7_PhGe_SA_4_36_1908_9am_msms_11826;20140903_QEp1_LC7_PhGe_SA_4_36_2508_12am_msms_11777;20140903_QEp1_LC7_PhGe_SA_4_36_2408_3pm_msms_11714;20140903_QEp1_LC7_PhGe_SA_4_36_2308_12am_msms_11739;20140903_QEp1_LC7_PhGe_SA_4_36_2308_9am_msms_11635;20140903_QEp1_LC7_PhGe_SA_4_36_2508_6am_msms_11954;20140903_QEp1_LC7_PhGe_SA_4_36_2008_6am_msms_11652;20140903_QEp1_LC7_PhGe_SA_4_36_2008_9am_msms_11786;20141110_QEp1_LC7_PhGe_4_53_W5_2_msms_11828;20140903_QEp1_LC7_PhGe_SA_4_36_2408_12am_msms_11595;20140903_QEp1_LC7_PhGe_SA_4_36_1908_12am_msms_11700;20140903_QEp1_LC7_PhGe_SA_4_36_2308_6am_msms_11678;20141110_QEp1_LC7_PhGe_4_53_W5_1_msms_11667;20140903_QEp1_LC7_PhGe_SA_4_36_2408_9am_msms_11633;20141110_QEp1_LC7_PhGe_4_53_W4_2_msms_11669;20140903_QEp1_LC7_PhGe_SA_4_36_2008_12am_msms_11713;20140903_QEp1_LC7_PhGe_SA_4_36_1908_6am_msms_11642;20141110_QEp1_LC7_PhGe_4_53_W3_3_msms_11452;20141110_QEp1_LC7_PhGe_4_53_W3_1_msms_11563;20141110_QEp1_LC7_PhGe_4_53_W2_1_msms_11467;20141110_QEp1_LC7_PhGe_4_53_W3_2_msms_11479;20141110_QEp1_LC7_PG_4_53_M1_1_msms_11988;20141110_QEp1_LC7_PhGe_4_53_W2_3_msms_11343;20141110_QEp1_LC7_PhGe_4_53_W5_3_msms_11600;20141110_QEp1_LC7_PhGe_4_53_W1_3_msms_11284;20141110_QEp1_LC7_PhGe_4_53_M5_1_msms_11479;20141110_QEp1_LC7_PhGe_4_53_W4_1_msms_11525;20141110_QEp1_LC7_PhGe_4_53_M5_3_msms_11477;20141110_QEp1_LC7_PhGe_4_53_W1_2_msms_11325;20141110_QEp1_LC7_PhGe_4_53_M5_2_msms_11421;20141110_QEp1_LC7_PhGe_4_53_W1_1_msms_11325;20141110_QEp1_LC7_PG_4_53_M1_2_msms_11852;20141110_QEp1_LC7_PhGe_4_53_M4_3_msms_11239;20141110_QEp1_LC7_PhGe_4_53_W2_2_msms_11425;20141110_QEp1_LC7_PhGe_4_53_M4_1_msms_11229;20141110_QEp1_LC7_PhGe_4_53_M1_3_msms_11792;20141110_QEp1_LC7_PhGe_4_53_W4_3_msms_11661;20141110_QEp1_LC7_PhGe_4_53_M2_2_msms_11545;20141110_QEp1_LC7_PhGe_4_53_M4_2_msms_11319;20141110_QEp1_LC7_PhGe_4_53_M3_3_msms_11295;20141110_QEp1_LC7_PhGe_4_53_M2_1_msms_11577;20141110_QEp1_LC7_PhGe_4_53_M3_2_msms_11218;20141110_QEp1_LC7_PhGe_4_53_M2_3_msms_11382;20141110_QEp1_LC7_PhGe_4_53_M3_1_msms_11224	797.394	797.396	14.4114	16.3866	2302953,2302955,2302917,2302982,2302961,2302944,2302959,2302949,2302941,2302966,2302926,2302972,2302947,2302938,2302931,2302924,2302927,2302940,2302934,2302936,2302937,2302974,2302929,2302951,2302948,2302979,2302957,2302964,2302945,2302965,2302954,2302984,2302946,2302978,2302958,2302985,2302975,2302980,2302930,2302973,2302920,2302943,2302935,2302928,2302962,2302922,2302952,2302981,2302919,2302925,2302942,2302933,2302977,2302960,2302918,2302969,2302976,2302971,2302983,2302968,2302939,2302967,2302963,2302970,2302956	65	1592.78	2	173.299	65		0.177517	15.395;15.297;15.376;15.333;15.378;15.276;15.25;15.264;15.318;15.399;15.322;15.294;15.322;15.36;15.263;15.263;15.306;15.324;15.296;15.284;15.281;15.306;15.428;15.302;15.273;15.25;15.419;15.318;15.341;15.266;15.304;15.321;15.285;15.338;15.327;16.336;16.364;16.376;16.351;16.311;16.38;16.366;16.34;16.311;16.34;16.296;16.311;16.208;16.316;16.297;16.286;16.296;16.277;16.267;16.288;16.226;16.246;16.294;16.292;16.269;16.234;16.233;16.203;16.234;16.27	797.395980587898;797.395346384983;797.395518568421;797.396111780256;797.395609715259;797.395428908584;797.395575872313;797.395416430904;797.395557407932;797.395362601971;797.395357636215;797.395421916378;797.395423388033;797.395078905758;797.395119701422;797.395554610309;797.395744369563;797.394986734563;797.395900564084;797.395670143842;797.395303850158;797.395541121641;797.395090736788;797.395761126093;797.394920339424;797.39562551931;797.395279246993;797.395789102721;797.394936340383;797.395284503944;797.39551513621;797.395361149671;797.39513517033;797.395057291482;797.395175060731;797.395121516097;797.395587867941;797.39557682304;797.395371109712;797.395673792936;797.395252307933;797.395047170668;797.395163947751;797.395069066783;797.3953887461;797.395327745049;797.395112223985;797.395022390095;797.394920940671;797.394758676441;797.394850484005;797.394775082615;797.394795165363;797.394795091321;797.39487254118;797.394807445251;797.395306015174;797.395018862228;797.39486300473;797.39550607244;797.395810859966;797.395073164523;797.39551550248;797.395316761668;797.395242998983	160.779602050781;198.228302001953;194.475296020508;187.163497924805;194.475296020508;143.054794311523;160.779602050781;171.7626953125;153.089599609375;173.254104614258;167.324798583984;141.85139465332;158.307800292969;175.151092529297;191.058395385742;194.475296020508;196.674896240234;173.061004638672;152.002502441406;197.055603027344;173.061004638672;159.177597045898;196.674896240234;176.396499633789;145.427597045898;160.779602050781;139.582000732422;175.151092529297;163.991195678711;171.7626953125;134.884704589844;134.884704589844;171.7626953125;220.850006103516;229.896301269531;187.163497924805;175.151092529297;209.392501831055;179.555297851563;190.238403320313;125.217399597168;179.650100708008;169.395095825195;186.693801879883;163.991195678711;160.779602050781;186.564697265625;178.66569519043;166.644500732422;178.66569519043;145.427597045898;191.058395385742;180.10710144043;168.495300292969;182.995895385742;136.825805664063;186.693801879883;190.238403320313;171.7626953125;175.151092529297;212.109893798828;160.779602050781;197.055603027344;150.050994873047;139.582000732422	2	-0.004	-0.102	-0.023	-0.066	-0.021	-0.123	-0.149	-0.135	-0.081	0	-0.077	-0.105	-0.077	-0.039	-0.136	-0.136	-0.093	-0.075	-0.103	-0.115	-0.118	-0.093	0.029	-0.097	-0.126	-0.149	0.02	-0.081	-0.058	-0.133	-0.095	-0.078	-0.114	-0.061	-0.072	0.937	0.965	0.977	0.952	0.912	0.981	0.967	0.941	0.912	0.941	0.897	0.912	0.809	0.917	0.898	0.887	0.897	0.878	0.868	0.889	0.827	0.847	0.895	0.893	0.87	0.835	0.834	0.804	0.835	0.871	-0.0023451	-0.0018274	-0.0016398	-0.00187875	-0.0023155	-0.0026518	-0.0019134	-0.0016107	-0.0026526	-0.0025958	-0.0024932	-0.0018565	-0.0019691	-0.0025082	-0.0016458	-0.0017734	-0.0016778	-0.0014085	-0.0016276	-0.0014904	-0.0019136	-0.002248	-0.0022518	-0.00097511	-0.0015302	-0.0020584	-0.0028873	-0.0022574	-0.0024513	-0.00084583	-0.0015735	-0.002033	-0.00071193	-0.00047108	-0.0006177	0.00095831	0.00034939	0.0003861	0.000153247	0.00038798	0.0001729	-0.00065657	0.00026494	0.00043383	8.1763e-05	-1.1589e-05	0.00011457	-0.00044275	0.00048238	0.0015239	0.0009044	0.00085606	0.00099717	0.00014985	0.0002544	0.00010407	0.00032355	0.00023752	0.00022005	0.00032419	-0.00017736	0.00064824	-0.00010373	0.00050065	0.000570705	target	FALSE	P05155
Feature_2776	805.393	13.314	LEDMEQALSPSVFK	P05155	20140903_QEp1_LC7_PhGe_SA_4_48_Top6_Top20_1_msms_9175;20140903_QEp1_LC7_PhGe_SA_4_48_Top6_Top20_3_msms_9077;20140903_QEp1_LC7_PhGe_SA_4_48_Top6_Top20_2_msms_8926;20140903_QEp1_LC7_PhGe_SA_4_36_2008_3pm_msms_10076;20140903_QEp1_LC7_PhGe_SA_4_36_2108_12am_msms_10109;20140903_QEp1_LC7_PhGe_SA_4_36_2008_6am_msms_9760;20140903_QEp1_LC7_PhGe_SA_4_36_2508_3pm_msms_9908;20140903_QEp1_LC7_PhGe_SA_4_36_2408_12am_msms_9709;20140903_QEp1_LC7_PhGe_SA_4_36_2308_9am_msms_9759;20140903_QEp1_LC7_PhGe_SA_4_36_1908_9am_msms_9917;20140903_QEp1_LC7_PhGe_SA_4_36_2608_3pm_msms_9854;20141110_QEp1_LC7_PhGe_4_53_W5_1_msms_9831;20141110_QEp1_LC7_PhGe_4_53_W5_2_msms_9947;20141110_QEp1_LC7_PhGe_4_53_M4_1_msms_9428;20141110_QEp1_LC7_PhGe_4_53_W4_2_msms_9830;20141110_QEp1_LC7_PhGe_4_53_W5_3_msms_9753;20141110_QEp1_LC7_PhGe_4_53_W4_1_msms_9688;20141110_QEp1_LC7_PhGe_4_53_M4_2_msms_9508;20141110_QEp1_LC7_PhGe_4_53_W1_3_msms_9481;20141110_QEp1_LC7_PhGe_4_53_M3_3_msms_9467;20141110_QEp1_LC7_PhGe_4_53_M4_3_msms_9433;20141110_QEp1_LC7_PG_4_53_M1_1_msms_10080;20141110_QEp1_LC7_PhGe_4_53_M1_3_msms_9902;20141110_QEp1_LC7_PhGe_4_53_W3_1_msms_9753;20141110_QEp1_LC7_PhGe_4_53_W3_2_msms_9666;20141110_QEp1_LC7_PhGe_4_53_M5_2_msms_9630;20141110_QEp1_LC7_PhGe_4_53_W2_3_msms_9534;20141110_QEp1_LC7_PhGe_4_53_M2_3_msms_9566;20141110_QEp1_LC7_PG_4_53_M1_2_msms_9947;20141110_QEp1_LC7_PhGe_4_53_W2_2_msms_9614;20141110_QEp1_LC7_PhGe_4_53_M5_1_msms_9675;20141110_QEp1_LC7_PhGe_4_53_M5_3_msms_9663;20141110_QEp1_LC7_PhGe_4_53_W1_1_msms_9535;20141110_QEp1_LC7_PhGe_4_53_W2_1_msms_9657;20141110_QEp1_LC7_PhGe_4_53_W1_2_msms_9495;20141110_QEp1_LC7_PhGe_4_53_M2_1_msms_9740;20141110_QEp1_LC7_PhGe_4_53_M3_2_msms_9398;20141110_QEp1_LC7_PhGe_4_53_M3_1_msms_9431;20141110_QEp1_LC7_PhGe_4_53_M2_2_msms_9703	805.392	805.394	12.3264	14.3016	2326593,2326602,2326598,2326665,2326632,2326664,2326635,2326621,2326620,2326636,2326624,2326623,2326643,2326618,2326613,2326667,2326629,2326626,2326619,2326634,2326631,2326622,2326625,2326633,2326627,2326662,2326674,2326616,2326668,2326651,2326615,2326628,2326617,2326630,2326614,2326594,2326588,2326640,2326586,2326591,2326653,2326606,2326603,2326600,2326605,2326646,2326645,2326585,2326592,2326590,2326601,2326599,2326604,2326666,2326589,2326609,2326611,2326610,2326642,2326637,2326652,2326638,2326659,2326658,2326639	65	1608.77	2	113.751	65	Oxidation (M)	0.142967	13.293;13.233;13.286;13.249;13.296;13.222;13.204;13.211;13.244;13.314;13.253;13.237;13.249;13.311;13.209;13.203;13.236;13.245;13.231;13.205;13.218;13.241;13.35;13.209;13.227;13.195;13.316;13.248;13.272;13.22;13.256;13.266;13.126;13.166;13.163;14.098;14.106;14.135;14.136;14.103;14.192;14.208;14.169;14.136;14.195;14.153;14.156;14.065;14.193;14.163;14.146;14.165;14.14;14.137;14.184;14.116;14.134;14.181;14.174;14.138;14.126;14.127;14.107;14.103;14.157	805.393263307652;805.392309726114;805.393284674458;805.393112159471;805.392775734921;805.392954961427;805.392684751775;805.391989259602;805.392596094157;805.393075325177;805.392451284068;805.394282034936;805.392659188586;805.392347892208;805.392733282233;805.39260496253;805.392665401193;805.39328866383;805.392671145693;805.393113048609;805.392487316963;805.392217081053;805.393480077873;805.392820106348;805.392209191721;805.392647660018;805.392913910974;805.392562488016;805.392424148215;805.392872218714;805.392800933346;805.392936995536;805.392519304124;805.392613579497;805.392690838933;805.392887536014;805.392890252484;805.392762924892;805.393481132283;805.393249640726;805.392849508049;805.393133450289;805.393218156148;805.393056850953;805.393167306542;805.39319985158;805.393161990254;805.393342607969;805.39345614863;805.393514419822;805.393640812081;805.393321446751;805.393195962883;805.393014539003;805.393562420774;805.392977742753;805.392033008519;805.393082076311;805.392838574332;805.393389499765;805.392746477279;805.39287039056;805.392937663696;805.393062536635;805.391455951105	NaN;NaN;NaN;78.6146621704102;NaN;88.7062606811523;115.10050201416;NaN;95.8223571777344;NaN;NaN;NaN;NaN;NaN;NaN;NaN;NaN;NaN;NaN;75.4450073242188;86.7770233154297;NaN;NaN;NaN;NaN;59.8837699890137;NaN;NaN;NaN;44.9254417419434;NaN;NaN;162.688903808594;183.410293579102;188.627502441406;139.660797119141;115.037002563477;139.660797119141;130.268493652344;142.45100402832;100.39769744873;107.347702026367;132.081100463867;98.6762390136719;119.866798400879;149.298294067383;158.925201416016;88.5614166259766;114.640899658203;115.681701660156;80.6319427490234;90.7070770263672;112.963996887207;106.423599243164;118.507400512695;109.103500366211;117.203300476074;109.073196411133;NaN;115.10050201416;121.125198364258;NaN;118.162696838379;110.216300964355;94.5319671630859	2	-0.021	-0.081	-0.028	-0.065	-0.018	-0.092	-0.11	-0.103	-0.07	0	-0.061	-0.077	-0.065	-0.003	-0.105	-0.111	-0.078	-0.069	-0.083	-0.109	-0.096	-0.073	0.036	-0.105	-0.087	-0.119	0.002	-0.066	-0.042	-0.094	-0.058	-0.048	-0.188	-0.148	-0.151	0.784	0.792	0.821	0.822	0.789	0.878	0.894	0.855	0.822	0.881	0.839	0.842	0.751	0.879	0.849	0.832	0.851	0.826	0.823	0.87	0.802	0.82	0.867	0.86	0.824	0.812	0.813	0.793	0.789	0.843	-0.002053	-0.00098019	-0.0017026	-0.0018146	-0.0018241	-0.002208	-0.0013459	-0.00098471	-0.0021976	-0.0024211	-0.0017738	-0.0015546	-0.0016407	-0.0021195	-0.0014894	-0.00098401	-0.0012293	-0.00067119	-0.0011314	-0.00072324	-0.001193	-0.0016458	-0.0015924	-0.00051067	-0.00096536	-0.0012867	-0.0019644	-0.0019113	-0.0020886	-0.00019107	-0.0013682	-0.0018907	-2.781e-05	-0.000297055	2.3465e-05	0.00053884	0.00092784	0.00043275	-0.00010398	0.00056094	0.00024381	-0.00049323	0.00013708	0.00027808	-0.00018552	2.4388e-06	-0.00015328	-0.00039085	-0.00055123	0.00041584	0.00026586	0.00038032	0.00024321	-0.00050385	-0.00056661	-0.00029419	0.00012195	0.00022965	1.5671e-05	-0.000421965	-0.00062933	-0.00030447	-0.00044519	-0.00020059	-0.00010616	target	FALSE	P05155
Feature_2777	425.737	7.72205	LEAVQYK	P01040	20140903_QEp1_LC7_PhGe_SA_4_48_Top6_Top20_1_msms_4268	425.736	425.738	6.73441	8.70969	549414,549365,549415,549413,549418,549417,549420,549416,549419,549421	10	849.46	2	94.4072	10		0.10459	7.8844;NA;NA;NA;NA;NA;NA;NA;7.6215;NA;NA;NA;NA;7.7387;NA;NA;NA;NA;NA;7.5805;NA;NA;NA;NA;NA;NA;NA;NA;NA;NA;NA;NA;7.646;7.7054;7.6961;8.4543;8.4245;8.5276;NA;NA;NA;NA;NA;NA;NA;NA;NA;NA;NA;NA;NA;NA;NA;NA;NA;NA;NA;NA;NA;NA;NA;NA;NA;NA;NA	425.736875300196;NA;NA;NA;NA;NA;NA;NA;425.737046910463;NA;NA;NA;NA;425.735959610246;NA;NA;NA;NA;NA;425.736637139092;NA;NA;NA;NA;NA;NA;NA;NA;NA;NA;NA;NA;425.736830786786;425.736703104176;425.736987735064;425.73718529643;425.737175615042;425.736747601611;NA;NA;NA;NA;NA;NA;NA;NA;NA;NA;NA;NA;NA;NA;NA;NA;NA;NA;NA;NA;NA;NA;NA;NA;NA;NA;NA	NaN;NA;NA;NA;NA;NA;NA;NA;NaN;NA;NA;NA;NA;NaN;NA;NA;NA;NA;NA;NaN;NA;NA;NA;NA;NA;NA;NA;NA;NA;NA;NA;NA;94.4072418212891;NaN;NaN;NaN;NaN;NaN;NA;NA;NA;NA;NA;NA;NA;NA;NA;NA;NA;NA;NA;NA;NA;NA;NA;NA;NA;NA;NA;NA;NA;NA;NA;NA;NA	1	0.16235	-0.137583	-0.00842735	-0.0704238	-0.0245536	-0.183448	-0.14867	-0.152122	-0.10055	-0.0114258	-0.0983458	-0.14482	-0.135283	0.01665	-0.195111	-0.177686	-0.0836436	-0.0628876	-0.114171	-0.14155	-0.0988886	-0.102346	-0.0125232	-0.111333	-0.111092	-0.171603	-0.0267108	-0.110222	-0.10694	-0.12138	-0.168273	-0.131227	-0.07605	-0.01665	-0.02595	0.73225	0.70245	0.80555	0.70735	0.701397	0.827537	0.888661	0.852954	0.837222	0.928749	0.858951	0.891994	0.825591	0.962674	0.959225	0.874925	0.906044	0.896162	0.903409	0.961263	0.924829	0.936591	1.00638	0.949247	0.91809	0.920177	0.922914	0.909565	0.928485	0.93518	-0.0016511	-0.00140401	-0.00134766	-0.00154507	-0.00137412	-0.00154991	-0.00124031	-0.0010406	-0.0017551	-0.00194222	-0.00165323	-0.00145966	-0.00137033	-0.001915	-0.00132935	-0.00130114	-0.00141047	-0.00123786	-0.00128084	-0.0012384	-0.00148863	-0.00141107	-0.00130163	-0.000903722	-0.00117277	-0.00145472	-0.0017037	-0.00172896	-0.00156077	-0.000842851	-0.00118779	-0.00152079	-0.00082774	-0.0008297	-0.0011171	-0.00033922	-0.00024722	-0.00024812	-0.00046873	-0.000140132	-0.000461133	-0.000544712	-0.000204313	-4.95464e-05	-0.000383731	-0.000357482	-0.000260301	-0.000316785	-0.000486452	-0.000133864	-0.000116513	-0.000216145	-0.000204318	-0.000284626	-0.000342168	-0.000299842	-0.000230696	-0.000387391	-0.000228078	-0.000494063	-0.000533595	-0.000352739	-0.000493343	-0.000466143	-0.000249359	target	FALSE	P01040
Feature_2778	488.625	17.756	LEALPNSLLAPLGR	P35858	20140903_QEp1_LC7_PhGe_SA_4_36_2308_6am_msms_13846	488.624	488.626	16.7684	18.7436	884503,884492,884501,884500,884499,884496,884502,884493,884504,884507,884497,884508	12	1462.85	3	36.2925	1		0.0982417	NA;17.807;17.845;NA;NA;17.804;NA;NA;17.823;NA;NA;NA;NA;17.846;17.771;NA;NA;NA;17.756;17.768;NA;NA;NA;NA;NA;NA;NA;17.81;17.848;17.777;17.816;NA;NA;NA;NA;NA;NA;NA;NA;NA;NA;NA;NA;NA;NA;NA;NA;NA;NA;NA;NA;NA;NA;NA;NA;NA;NA;NA;NA;NA;NA;NA;NA;NA;NA	NA;488.624719022273;488.624912632685;NA;NA;488.624555764354;NA;NA;488.624775421474;NA;NA;NA;NA;488.624867387082;488.624533917195;NA;NA;NA;488.62482897855;488.624577629052;NA;NA;NA;NA;NA;NA;NA;488.624586681019;488.62457078042;488.624619626629;488.624945989859;NA;NA;NA;NA;NA;NA;NA;NA;NA;NA;NA;NA;NA;NA;NA;NA;NA;NA;NA;NA;NA;NA;NA;NA;NA;NA;NA;NA;NA;NA;NA;NA;NA;NA	NA;NaN;NaN;NA;NA;NaN;NA;NA;NaN;NA;NA;NA;NA;NaN;NaN;NA;NA;NA;36.2924613952637;NaN;NA;NA;NA;NA;NA;NA;NA;NaN;NaN;NaN;NaN;NA;NA;NA;NA;NA;NA;NA;NA;NA;NA;NA;NA;NA;NA;NA;NA;NA;NA;NA;NA;NA;NA;NA;NA;NA;NA;NA;NA;NA;NA;NA;NA;NA;NA	2	-0.0869288	0.051	0.089	-0.168996	-0.117344	0.048	-0.240131	-0.191372	0.067	-0.0794339	-0.146484	-0.164631	-0.129705	0.09	0.015	-0.181795	-0.171806	-0.138502	0	0.012	-0.197362	-0.170711	-0.0283085	-0.199207	-0.213787	-0.24386	-0.062973	0.054	0.092	0.021	0.06	-0.119768	-0.249127	-0.225842	-0.214558	0.739984	0.776431	0.758914	0.724803	0.684384	0.714136	0.667438	0.656764	0.640049	0.653341	0.637719	0.626421	0.562173	0.614801	0.608233	0.617258	0.608741	0.601928	0.592489	0.599794	0.575158	0.580017	0.598523	0.634494	0.610217	0.58559	0.636301	0.552035	0.58567	0.609528	-0.0016176	-0.0014205	-0.0013387	-0.0015365	-0.0017349	-0.0019384	-0.0014306	-0.0013299	-0.0020826	-0.00203317	-0.0018424	-0.0013953	-0.00172872	-0.001963	-0.0015203	-0.001395	-0.00133878	-0.00118327	-0.0015918	-0.0011267	-0.0011621	-0.0015717	-0.0016326	-0.000750948	-0.0012847	-0.0014738	-0.001896	-0.001723	-0.0020129	-0.0009451	-0.0015571	-0.001419	-0.00104932	-0.0012743	-0.00089744	-0.000203612	-0.000215821	-0.000225761	-0.000471212	-0.000295511	-0.000305233	-0.000560707	-0.000290577	-0.000404506	-0.000533295	-0.000533705	-0.000435898	-0.000738086	-0.00026068	1.57168e-05	-0.000234229	-0.00027334	-0.000135821	-0.000496912	-0.000437684	-0.000529135	-0.000344451	-0.00041218	-0.000595102	-0.000449543	-0.000575114	-0.000502888	-0.00077739	-0.000593218	-0.000328109	target	FALSE	P35858
Feature_2779	732.433	17.906	LEALPNSLLAPLGR	P35858	20140903_QEp1_LC7_PhGe_SA_4_36_2008_3pm_msms_14261;20140903_QEp1_LC7_PhGe_SA_4_36_2108_12am_msms_14325;20140903_QEp1_LC7_PhGe_SA_4_36_2208_3pm_msms_14235;20140903_QEp1_LC7_PhGe_SA_4_36_2508_9am_msms_14305;20140903_QEp1_LC7_PhGe_SA_4_36_2108_3pm_msms_14152;20140903_QEp1_LC7_PhGe_SA_4_36_1908_3pm_msms_14109;20140903_QEp1_LC7_PhGe_SA_4_36_2608_12am_msms_14394;20140903_QEp1_LC7_PhGe_SA_4_36_2608_9am_msms_14277;20140903_QEp1_LC7_PhGe_SA_4_36_2208_9am_msms_14046;20140903_QEp1_LC7_PhGe_SA_4_36_2108_9am_msms_14086;20140903_QEp1_LC7_PhGe_SA_4_36_2208_12am_msms_14050;20140903_QEp1_LC7_PhGe_SA_4_36_2608_6am_msms_14203;20140903_QEp1_LC7_PhGe_SA_4_36_2508_6am_msms_14155;20140903_QEp1_LC7_PhGe_SA_4_36_2008_6am_msms_13819;20140903_QEp1_LC7_PhGe_SA_4_36_1908_9am_msms_13988;20140903_QEp1_LC7_PhGe_SA_4_36_2408_6am_msms_14281;20140903_QEp1_LC7_PhGe_SA_4_36_2208_6am_msms_13970;20140903_QEp1_LC7_PhGe_SA_4_36_2508_3pm_msms_13987;20140903_QEp1_LC7_PhGe_SA_4_36_2108_6am_msms_13970;20140903_QEp1_LC7_PhGe_SA_4_36_2308_3pm_msms_13998;20140903_QEp1_LC7_PhGe_SA_4_36_2308_12am_msms_13891;20140903_QEp1_LC7_PhGe_SA_4_36_2508_12am_msms_13939;20140903_QEp1_LC7_PhGe_SA_4_36_2408_3pm_msms_13851;20140903_QEp1_LC7_PhGe_SA_4_36_1908_12am_msms_13841;20140903_QEp1_LC7_PhGe_SA_4_36_2408_12am_msms_13736;20140903_QEp1_LC7_PhGe_SA_4_36_2008_9am_msms_13960;20140903_QEp1_LC7_PhGe_SA_4_36_2608_3pm_msms_13884;20140903_QEp1_LC7_PhGe_SA_4_48_Top6_Top20_1_msms_13296;20140903_QEp1_LC7_PhGe_SA_4_36_2308_9am_msms_13759;20140903_QEp1_LC7_PhGe_SA_4_36_2008_12am_msms_13865;20140903_QEp1_LC7_PhGe_SA_4_36_2308_6am_msms_13790;20140903_QEp1_LC7_PhGe_SA_4_36_1908_6am_msms_13769;20140903_QEp1_LC7_PhGe_SA_4_36_2408_9am_msms_13770;20140903_QEp1_LC7_PhGe_SA_4_48_Top6_Top20_3_msms_13150;20140903_QEp1_LC7_PhGe_SA_4_48_Top6_Top20_2_msms_12952;20141110_QEp1_LC7_PhGe_4_53_W4_2_msms_13633;20141110_QEp1_LC7_PhGe_4_53_W5_2_msms_13800;20141110_QEp1_LC7_PhGe_4_53_W5_1_msms_13648;20141110_QEp1_LC7_PhGe_4_53_W4_1_msms_13456;20141110_QEp1_LC7_PhGe_4_53_W4_3_msms_13630;20141110_QEp1_LC7_PhGe_4_53_W5_3_msms_13533;20141110_QEp1_LC7_PhGe_4_53_W3_1_msms_13505;20141110_QEp1_LC7_PhGe_4_53_W1_2_msms_13195;20141110_QEp1_LC7_PhGe_4_53_W1_3_msms_13180;20141110_QEp1_LC7_PhGe_4_53_M5_3_msms_13382;20141110_QEp1_LC7_PhGe_4_53_W3_2_msms_13395;20141110_QEp1_LC7_PhGe_4_53_W3_3_msms_13359;20141110_QEp1_LC7_PhGe_4_53_M5_2_msms_13306;20141110_QEp1_LC7_PhGe_4_53_W1_1_msms_13180;20141110_QEp1_LC7_PhGe_4_53_M5_1_msms_13349;20141110_QEp1_LC7_PhGe_4_53_W2_1_msms_13396;20141110_QEp1_LC7_PhGe_4_53_W2_3_msms_13281;20141110_QEp1_LC7_PG_4_53_M1_1_msms_13956;20141110_QEp1_LC7_PhGe_4_53_W2_2_msms_13326;20141110_QEp1_LC7_PhGe_4_53_M4_3_msms_13099;20141110_QEp1_LC7_PhGe_4_53_M4_1_msms_12993;20141110_QEp1_LC7_PhGe_4_53_M3_3_msms_13138;20141110_QEp1_LC7_PhGe_4_53_M1_3_msms_13641;20141110_QEp1_LC7_PG_4_53_M1_2_msms_13769;20141110_QEp1_LC7_PhGe_4_53_M2_1_msms_13373;20141110_QEp1_LC7_PhGe_4_53_M4_2_msms_13151;20141110_QEp1_LC7_PhGe_4_53_M2_2_msms_13297	732.432	732.434	16.9184	18.8936	2097105,2097107,2097106,2097094,2097100,2097098,2097111,2097103,2097112,2097092,2097109,2097116,2097084,2097104,2097078,2097096,2097101,2097090,2097097,2097068,2097080,2097114,2097093,2097067,2097070,2097099,2097081,2097091,2097086,2097079,2097102,2097085,2097063,2097073,2097110,2097075,2097113,2097095,2097055,2097083,2097077,2097069,2097082,2097074,2097061,2097059,2097062,2097066,2097060,2097115,2097071,2097072,2097048,2097058,2097057,2097065,2097051,2097053,2097050,2097076,2097052,2097064,2097088,2097087,2097089	65	1462.85	2	78.7028	65		0.165933	17.861;17.809;17.837;17.783;17.867;17.8;17.735;17.751;17.822;17.888;17.801;17.796;17.823;17.842;17.766;17.766;17.771;17.81;17.745;17.775;17.753;17.782;17.93;17.75;17.761;17.731;17.899;17.822;17.845;17.76;17.826;17.828;17.906;17.948;17.92;18.765;18.765;18.759;18.722;18.679;18.713;18.693;18.677;18.643;18.662;18.646;18.622;18.556;18.63;18.601;18.613;18.593;18.585;18.578;18.585;18.545;18.566;18.59;18.578;18.578;18.554;18.55;18.534;18.554;18.575	732.432616218378;732.433008312831;732.432832900458;732.432876678251;732.432869362356;732.433074889643;732.433064724779;732.433061034487;732.43308006105;732.433067453167;732.43306599122;732.433022549235;732.433222098816;732.433017723724;732.433010251026;732.433217000229;732.432861308092;732.432714551221;732.433060643391;732.4328884558;732.432647987144;732.432898405517;732.432923806002;732.432535384457;732.433206853698;732.432913372053;732.432841000396;732.433007921002;732.433157535939;732.432848155562;732.433360266904;732.433000343669;732.432852150349;732.433150874298;732.432706140041;732.430782267646;732.430392256003;732.430568617359;732.431874138874;732.431074208651;732.431769658632;732.430704216903;732.434116623768;732.431337528908;732.433666795236;732.430945800268;732.431475860898;732.432846733229;732.431587408657;732.431669860342;732.431772343987;732.4318960791;732.431830936306;732.431497916311;732.433869406703;732.431907682141;732.4318139358;732.431199021687;732.431451665572;732.433052015005;732.432240416;732.432080254437;732.432728929237;732.432718055676;732.432362459172	95.2644729614258;101.303802490234;105.191299438477;78.8138809204102;74.7892379760742;77.7756271362305;82.6512985229492;90.7587738037109;78.8138809204102;68.0444488525391;89.5067825317383;83.6916275024414;98.6535110473633;109.834899902344;98.5924377441406;115.115303039551;72.8978729248047;102.504997253418;92.939323425293;92.939323425293;115.064498901367;92.939323425293;68.0444488525391;72.8978729248047;103.13680267334;98.6535110473633;89.2306365966797;90.7070770263672;64.2439193725586;98.6535110473633;80.9051284790039;78.8138809204102;78.8138809204102;88.5614166259766;78.5054931640625;61.6572494506836;59.2475090026855;59.7087783813477;69.9199829101563;54.0901107788086;NaN;NaN;NaN;54.8978118896484;54.8978118896484;71.8786773681641;72.891242980957;62.2874984741211;72.3213806152344;54.8978118896484;63.1853408813477;61.4092597961426;77.7756271362305;64.7981872558594;53.300121307373;70.888542175293;58.3203201293945;52.5271987915039;66.2151565551758;66.2151565551758;68.0444488525391;85.8372802734375;78.8138809204102;66.2151565551758;88.0750274658203	2	-0.045	-0.097	-0.069	-0.123	-0.039	-0.106	-0.171	-0.155	-0.084	-0.018	-0.105	-0.11	-0.083	-0.064	-0.14	-0.14	-0.135	-0.096	-0.161	-0.131	-0.153	-0.124	0.024	-0.156	-0.145	-0.175	-0.007	-0.084	-0.061	-0.146	-0.08	-0.078	0	0.042	0.014	0.859	0.859	0.853	0.816	0.773	0.807	0.787	0.771	0.737	0.756	0.74	0.716	0.65	0.724	0.695	0.707	0.687	0.679	0.672	0.679	0.639	0.66	0.684	0.672	0.672	0.648	0.644	0.628	0.648	0.669	-0.0019078	-0.0016937	-0.0015794	-0.0018237	-0.0020849	-0.002476	-0.0016609	-0.0015841	-0.0026667	-0.0026277	-0.0023206	-0.0015257	-0.0021683	-0.0025582	-0.0017375	-0.0016958	-0.0014168	-0.001	-0.0018886	-0.0012506	-0.0012443	-0.0018464	-0.0019836	-0.00065647	-0.0015434	-0.0018019	-0.002293	-0.0021378	-0.0025176	-0.00091394	-0.001959	-0.0016509	-0.0013461	-0.0013928	-0.00098041	0.00037077	0.00056088	7.7635e-05	-0.00042455	-0.00019465	0.00018975	-0.00047881	-3.1737e-05	0.00026054	-0.00033912	-0.00025235	-0.00028266	-0.0009609	-0.00021	0.00022673	0.00031594	-9.1451e-05	-7.0737e-05	-0.00054565	9.2873e-05	-0.00042701	-0.00028063	-0.00013358	-0.0003125	3.5379e-05	-0.0003694	-8.0427e-05	-0.00074591	-0.0005983	-0.0001524	target	FALSE	P35858
Feature_2780	802.748	18.153	LEAGINQLSFPLSSEPIQGSYR	P20742	20141110_QEp1_LC7_PhGe_4_53_W5_2_msms_13468;20141110_QEp1_LC7_PhGe_4_53_W5_1_msms_13301;20141110_QEp1_LC7_PhGe_4_53_W4_2_msms_13297;20141110_QEp1_LC7_PhGe_4_53_W5_3_msms_13193;20141110_QEp1_LC7_PhGe_4_53_W4_3_msms_13291;20141110_QEp1_LC7_PhGe_4_53_W4_1_msms_13121	802.747	802.749	17.1654	19.1406	2319191,2319190,2319193,2319187,2319188,2319194,2319185,2319181,2319184,2319182,2319183	11	2405.22	3	126.299	11		0.113767	NA;NA;NA;NA;NA;NA;NA;NA;NA;NA;NA;NA;NA;NA;NA;NA;NA;NA;NA;NA;NA;NA;NA;NA;NA;NA;NA;NA;NA;NA;NA;NA;17.296;17.339;17.337;NA;NA;NA;NA;NA;NA;NA;NA;NA;NA;NA;NA;NA;NA;NA;NA;18.169;18.145;NA;NA;NA;NA;NA;NA;18.177;18.153;18.153;18.117;18.154;18.163	NA;NA;NA;NA;NA;NA;NA;NA;NA;NA;NA;NA;NA;NA;NA;NA;NA;NA;NA;NA;NA;NA;NA;NA;NA;NA;NA;NA;NA;NA;NA;NA;802.74799146337;802.747866105167;802.746902411258;NA;NA;NA;NA;NA;NA;NA;NA;NA;NA;NA;NA;NA;NA;NA;NA;802.747949315544;802.750658714357;NA;NA;NA;NA;NA;NA;802.748491406148;802.74858245137;802.748260407423;802.748517406879;802.748446452839;802.748047754807	NA;NA;NA;NA;NA;NA;NA;NA;NA;NA;NA;NA;NA;NA;NA;NA;NA;NA;NA;NA;NA;NA;NA;NA;NA;NA;NA;NA;NA;NA;NA;NA;NaN;NaN;NaN;NA;NA;NA;NA;NA;NA;NA;NA;NA;NA;NA;NA;NA;NA;NA;NA;NaN;NaN;NA;NA;NA;NA;NA;NA;90.3084564208984;139.432403564453;132.645401000977;123.363403320313;131.560104370117;140.483306884766	2	-0.0822648	-0.138567	-0.121569	-0.158471	-0.10897	-0.138364	-0.220701	-0.174718	-0.122962	-0.0706176	-0.132127	-0.146574	-0.115038	-0.0775494	-0.166812	-0.162635	-0.158923	-0.128052	-0.188591	-0.182306	-0.18367	-0.15753	-0.028933	-0.185304	-0.195279	-0.220608	-0.0584636	-0.11607	-0.0935664	-0.180195	-0.11825	-0.107643	-0.857	-0.814	-0.816	0.66386	0.698673	0.68069	0.661555	0.618567	0.645654	0.60149	0.591175	0.575457	0.591475	0.582282	0.566475	0.514399	0.554244	0.549793	0.555667	0.016	-0.008	0.531418	0.544948	0.525122	0.52845	0.541831	0.578099	0.024	0	0	-0.036	0.001	0.01	-0.00219125	-0.00202657	-0.00129313	-0.00202875	-0.0025594	-0.00273549	-0.000858918	-0.000662992	-0.00286907	-0.00270757	-0.0024084	-0.00212113	-0.00221145	-0.00301186	-0.0012115	-0.000853112	-0.000943371	-0.00111371	-0.000966924	-0.000652712	-0.00111872	-0.00188005	-0.00262668	-0.000381595	-0.000629825	-0.00127133	-0.00279331	-0.00272943	-0.00312037	-0.000543788	-0.00224747	-0.0024661	-0.0008702	-0.00098364	-0.0007499	0.000297481	0.000337504	0.000280779	-4.91623e-05	0.000179834	0.000121617	-0.000356134	0.00025595	-3.89442e-05	2.65554e-05	-3.43768e-05	7.30056e-05	-0.00057265	-5.58773e-05	0.000579931	-8.96576e-05	0.00033773	-0.00011091	-0.000303587	-4.44455e-05	-0.000159464	-6.95786e-05	-0.000238638	-0.000215952	-0.00040239	-0.00086504	-0.0003165	-0.0010056	-0.00070166	-0.00041614	target	FALSE	P20742
Feature_2781	1203.62	18.153	LEAGINQLSFPLSSEPIQGSYR	P20742	20141110_QEp1_LC7_PhGe_4_53_W5_2_msms_13467;20141110_QEp1_LC7_PhGe_4_53_W5_1_msms_13294;20141110_QEp1_LC7_PhGe_4_53_W5_3_msms_13191;20141110_QEp1_LC7_PhGe_4_53_W4_3_msms_13288;20141110_QEp1_LC7_PhGe_4_53_W4_2_msms_13291;20141110_QEp1_LC7_PhGe_4_53_W4_1_msms_13123	1203.62	1203.62	17.1654	19.1406	2930516,2930518,2930517,2930513,2930515,2930514,2930512	7	2405.22	2	176.57	7		0.0994	NA;NA;NA;NA;NA;NA;NA;NA;NA;NA;NA;NA;NA;NA;NA;NA;NA;NA;NA;NA;NA;NA;NA;NA;NA;NA;NA;NA;NA;NA;NA;NA;NA;NA;17.33;NA;NA;NA;NA;NA;NA;NA;NA;NA;NA;NA;NA;NA;NA;NA;NA;NA;NA;NA;NA;NA;NA;NA;NA;18.166;18.142;18.153;18.117;18.154;18.155	NA;NA;NA;NA;NA;NA;NA;NA;NA;NA;NA;NA;NA;NA;NA;NA;NA;NA;NA;NA;NA;NA;NA;NA;NA;NA;NA;NA;NA;NA;NA;NA;NA;NA;1203.61936564776;NA;NA;NA;NA;NA;NA;NA;NA;NA;NA;NA;NA;NA;NA;NA;NA;NA;NA;NA;NA;NA;NA;NA;NA;1203.61939522958;1203.62005951209;1203.61862110862;1203.61942081452;1203.61951005289;1203.61888781127	NA;NA;NA;NA;NA;NA;NA;NA;NA;NA;NA;NA;NA;NA;NA;NA;NA;NA;NA;NA;NA;NA;NA;NA;NA;NA;NA;NA;NA;NA;NA;NA;NA;NA;NaN;NA;NA;NA;NA;NA;NA;NA;NA;NA;NA;NA;NA;NA;NA;NA;NA;NA;NA;NA;NA;NA;NA;NA;NA;130.831405639648;147.348007202148;167.445907592773;218.718597412109;214.554595947266;180.521697998047	2	-0.0822648	-0.138567	-0.121569	-0.158471	-0.10897	-0.138364	-0.220701	-0.174718	-0.122962	-0.0706176	-0.132127	-0.146574	-0.115038	-0.0775494	-0.166812	-0.162635	-0.158923	-0.128052	-0.188591	-0.182306	-0.18367	-0.15753	-0.028933	-0.185304	-0.195279	-0.220608	-0.0584636	-0.11607	-0.0935664	-0.180195	-0.11825	-0.107643	-0.25254	-0.237831	-0.823	0.66386	0.698673	0.68069	0.661555	0.618567	0.645654	0.60149	0.591175	0.575457	0.591475	0.582282	0.566475	0.514399	0.554244	0.549793	0.555667	0.547328	0.544515	0.531418	0.544948	0.525122	0.52845	0.541831	0.578099	0.013	-0.011	0	-0.036	0.001	0.002	-0.00227548	-0.00209212	-0.00125064	-0.00189552	-0.00241938	-0.0029771	-0.00080212	-0.000662992	-0.00353416	-0.00285469	-0.00298715	-0.00212113	-0.00218161	-0.00330525	-0.00142842	-0.000688385	-0.000899236	-0.00076696	-0.00107269	-0.000483764	-0.000861354	-0.00185554	-0.00256307	-2.46374e-05	-0.00061996	-0.00176784	-0.0029835	-0.00343924	-0.00363603	-9.05244e-05	-0.00220443	-0.00247179	-0.000362458	-9.97021e-05	7.281e-05	0.00137879	0.00134647	0.00149447	0.0010516	0.00113865	0.00107681	0.00012384	0.00097789	0.000922879	0.000516492	0.000642041	0.000710565	-3.34939e-06	0.000871023	0.00173713	0.00120699	0.00115151	0.00112128	0.000466826	0.000769901	0.000754264	0.000752772	0.000675338	0.000573884	0.00046753	-0.0003	0.00045859	-0.00057554	-0.00021667	0.00025387	target	FALSE	P20742
Feature_2782	481.269	10.658	LDVTTSIGR	P04114	20140903_QEp1_LC7_PhGe_SA_4_36_2108_12am_msms_7531;20140903_QEp1_LC7_PhGe_SA_4_36_2608_12am_msms_7659;20140903_QEp1_LC7_PhGe_SA_4_36_2208_6am_msms_7332;20140903_QEp1_LC7_PhGe_SA_4_36_2108_9am_msms_7419;20140903_QEp1_LC7_PhGe_SA_4_36_2608_9am_msms_7536;20140903_QEp1_LC7_PhGe_SA_4_36_2008_3pm_msms_7468;20140903_QEp1_LC7_PhGe_SA_4_36_2208_12am_msms_7363;20140903_QEp1_LC7_PhGe_SA_4_36_2208_3pm_msms_7505;20140903_QEp1_LC7_PhGe_SA_4_36_2008_6am_msms_7258;20140903_QEp1_LC7_PhGe_SA_4_36_2608_6am_msms_7503;20140903_QEp1_LC7_PhGe_SA_4_36_2208_9am_msms_7380;20140903_QEp1_LC7_PhGe_SA_4_36_2108_6am_msms_7359;20140903_QEp1_LC7_PhGe_SA_4_36_2008_9am_msms_7381;20140903_QEp1_LC7_PhGe_SA_4_36_2508_12am_msms_7374;20140903_QEp1_LC7_PhGe_SA_4_36_2408_3pm_msms_7332;20140903_QEp1_LC7_PhGe_SA_4_36_2508_3pm_msms_7375;20140903_QEp1_LC7_PhGe_SA_4_36_2608_3pm_msms_7359;20140903_QEp1_LC7_PhGe_SA_4_36_2308_6am_msms_7262;20140903_QEp1_LC7_PhGe_SA_4_36_2408_12am_msms_7192;20140903_QEp1_LC7_PhGe_SA_4_36_1908_3pm_msms_7411;20140903_QEp1_LC7_PhGe_SA_4_36_2308_12am_msms_7336;20140903_QEp1_LC7_PhGe_SA_4_36_2308_9am_msms_7254;20140903_QEp1_LC7_PhGe_SA_4_48_Top6_Top20_3_msms_6709;20140903_QEp1_LC7_PhGe_SA_4_36_2408_6am_msms_7588;20140903_QEp1_LC7_PhGe_SA_4_48_Top6_Top20_1_msms_6765;20140903_QEp1_LC7_PhGe_SA_4_48_Top6_Top20_2_msms_6600;20141110_QEp1_LC7_PG_4_53_M1_1_msms_7594;20141110_QEp1_LC7_PhGe_4_53_W4_2_msms_7492;20141110_QEp1_LC7_PhGe_4_53_W5_1_msms_7502;20141110_QEp1_LC7_PhGe_4_53_W5_2_msms_7601;20141110_QEp1_LC7_PG_4_53_M1_2_msms_7489;20141110_QEp1_LC7_PhGe_4_53_M1_3_msms_7454;20141110_QEp1_LC7_PhGe_4_53_W4_3_msms_7483;20141110_QEp1_LC7_PhGe_4_53_W3_1_msms_7419;20141110_QEp1_LC7_PhGe_4_53_M5_1_msms_7369;20141110_QEp1_LC7_PhGe_4_53_M5_3_msms_7343;20141110_QEp1_LC7_PhGe_4_53_W5_3_msms_7441;20141110_QEp1_LC7_PhGe_4_53_W2_1_msms_7356;20141110_QEp1_LC7_PhGe_4_53_W4_1_msms_7373;20141110_QEp1_LC7_PhGe_4_53_M5_2_msms_7330;20141110_QEp1_LC7_PhGe_4_53_W3_2_msms_7339;20141110_QEp1_LC7_PhGe_4_53_W3_3_msms_7307;20141110_QEp1_LC7_PhGe_4_53_M3_3_msms_7158;20141110_QEp1_LC7_PhGe_4_53_M4_2_msms_7175;20141110_QEp1_LC7_PhGe_4_53_W2_2_msms_7303;20141110_QEp1_LC7_PhGe_4_53_W2_3_msms_7238;20141110_QEp1_LC7_PhGe_4_53_M4_3_msms_7130;20141110_QEp1_LC7_PhGe_4_53_W1_2_msms_7186;20141110_QEp1_LC7_PhGe_4_53_W1_1_msms_7215;20141110_QEp1_LC7_PhGe_4_53_W1_3_msms_7165;20141110_QEp1_LC7_PhGe_4_53_M2_1_msms_7351;20141110_QEp1_LC7_PhGe_4_53_M2_2_msms_7325;20141110_QEp1_LC7_PhGe_4_53_M4_1_msms_7128;20141110_QEp1_LC7_PhGe_4_53_M3_1_msms_7105;20141110_QEp1_LC7_PhGe_4_53_M3_2_msms_7070;20141110_QEp1_LC7_PhGe_4_53_M2_3_msms_7200	481.268	481.27	9.67036	11.6456	842031,842016,842008,842024,842005,842052,842048,841998,842004,842023,842038,842032,842003,842012,842056,842044,841994,842025,842015,842047,842028,842002,841984,842013,841982,842065,842041,842040,842068,842045,842043,842051,842042,842046,842039,842017,841987,842030,841997,842034,842027,841985,842061,842021,842063,841991,842055,842007,842035,842010,842022,842077,841978,841986,842009,841992,842064,842059,842050,842037,841993,841990,842014,842049,842054	65	960.524	2	110.949	65		0.162333	10.664;10.518;10.658;10.569;10.652;10.453;10.524;10.521;10.493;10.656;10.558;10.525;10.539;10.598;10.461;10.488;10.575;10.595;10.531;10.539;10.552;10.565;10.683;10.581;10.536;10.489;10.646;10.519;10.562;10.55;10.506;10.537;10.443;10.51;10.494;11.232;11.258;11.292;11.334;11.326;11.376;11.423;11.408;11.402;11.471;11.426;11.448;11.391;11.511;11.494;11.456;11.448;11.442;11.462;11.501;11.462;11.48;11.521;11.481;11.497;11.471;11.472;11.465;11.463;11.509	481.269198725018;481.269023380105;481.269157276669;481.269129231866;481.269088406358;481.269283978424;481.269220398229;481.269208511991;481.269225624064;481.269184483349;481.269173768535;481.26922244752;481.269130508166;481.269178723858;481.269176609493;481.269214617943;481.269167639773;481.269072775817;481.269244715244;481.269013096957;481.269156667575;481.269233271833;481.269498645471;481.269198764569;481.269319505482;481.269207909103;481.269186880387;481.269284808097;481.269151102377;481.269205337042;481.269241468889;481.269163665589;481.269347152808;481.269413382293;481.269467154505;481.269237832733;481.269245356893;481.269197636754;481.269260408822;481.269107872729;481.269270350945;481.269190436915;481.269242326175;481.269505419692;481.26906289561;481.269037071677;481.269209207161;481.269271756224;481.269269655778;481.26935474474;481.269279461904;481.269403137992;481.269305697193;481.269291169302;481.269108427301;481.269249258051;481.269294788122;481.26926315577;481.26924636334;481.269175372051;481.269083606263;481.269061858474;481.269231481861;481.269053923005;481.269129855731	NaN;87.8064727783203;NaN;NaN;NaN;90.150390625;133.134002685547;79.148193359375;88.4954986572266;NaN;111.606796264648;108.432998657227;98.0439605712891;109.43879699707;111.606796264648;98.0439605712891;133.134002685547;NaN;106.88020324707;95.7745971679688;109.290100097656;133.134002685547;101.646202087402;NaN;131.503692626953;99.8150100708008;NaN;NaN;88.4954986572266;98.0545425415039;98.0482711791992;98.0439605712891;158.755706787109;149.720504760742;158.755706787109;158.755706787109;123.860000610352;133.134002685547;110.882400512695;119.616600036621;97.5652770996094;89.0288314819336;90.6956100463867;131.503692626953;98.0439605712891;98.0439605712891;119.746696472168;109.290100097656;111.606796264648;133.134002685547;120.98860168457;98.0439605712891;108.569801330566;120.98860168457;131.503692626953;79.148193359375;81.2634887695313;88.4954986572266;106.88020324707;109.290100097656;133.134002685547;98.0439605712891;133.134002685547;133.134002685547;68.656982421875	1	0.006	-0.14	0	-0.089	-0.006	-0.205	-0.134	-0.137	-0.165	-0.002	-0.1	-0.133	-0.119	-0.06	-0.197	-0.17	-0.083	-0.063	-0.127	-0.119	-0.106	-0.093	0.025	-0.077	-0.122	-0.169	-0.012	-0.139	-0.096	-0.108	-0.152	-0.121	-0.215	-0.148	-0.164	0.574	0.6	0.634	0.676	0.668	0.718	0.765	0.75	0.744	0.813	0.768	0.79	0.733	0.853	0.836	0.798	0.79	0.784	0.804	0.843	0.804	0.822	0.863	0.823	0.839	0.813	0.814	0.807	0.805	0.851	-0.0017839	-0.0012483	-0.0012843	-0.001571	-0.0014561	-0.0016584	-0.0012731	-0.0011591	-0.0016992	-0.0017774	-0.0016823	-0.0014625	-0.0013404	-0.0018612	-0.0012547	-0.0013491	-0.0013136	-0.0012332	-0.00131035	-0.00092239	-0.0013535	-0.001535	-0.0015042	-0.00077133	-0.00125825	-0.0015118	-0.0018051	-0.0017165	-0.001633	-0.00084332	-0.00120205	-0.0013813	-0.00079966	-0.000847077	-0.00080716	-0.00026069	-5.02139e-05	3.0121e-05	-0.000176005	1.62864e-05	-0.00030322	-0.000491883	-0.00027429	-0.000159528	-0.0003324	-0.0002276	-0.000460855	-0.000376845	-0.000348075	9.98675e-05	-0.000168545	-0.000256475	-0.000171231	-0.000251745	-0.000290905	-0.00038513	-0.000285975	-0.000411167	-0.000404985	-0.000345975	-0.0005323	-0.000418455	-0.000434197	-0.0003294	-5.2464e-05	target	FALSE	P04114
Feature_2783	948.696	16.688	LDTSRDGWHSWPIAHQWPQGPSAVDAAFSWEEK	P02790	20140903_QEp1_LC7_PhGe_SA_4_36_2208_9am_msms_13124	948.695	948.697	15.7004	17.6756	2666934,2666940,2666937,2666936,2666933,2666938,2666942,2666935,2666939,2666941	10	3790.76	4	125.257	10		0.13382	NA;NA;NA;NA;NA;16.706;NA;NA;16.695;NA;NA;16.671;16.71;16.72;NA;16.679;NA;NA;NA;NA;NA;NA;NA;NA;16.649;16.644;NA;16.7;NA;NA;16.681;NA;NA;NA;NA;NA;NA;NA;NA;NA;NA;NA;NA;NA;NA;NA;NA;NA;NA;NA;NA;NA;NA;NA;NA;NA;NA;NA;NA;NA;NA;NA;NA;NA;NA	NA;NA;NA;NA;NA;948.697096308603;NA;NA;948.697314681728;NA;NA;948.697545369393;948.698360196112;948.698670313713;NA;948.695094835647;NA;NA;NA;NA;NA;NA;NA;NA;948.697572622086;948.700634249828;NA;948.697921768267;NA;NA;948.69789634013;NA;NA;NA;NA;NA;NA;NA;NA;NA;NA;NA;NA;NA;NA;NA;NA;NA;NA;NA;NA;NA;NA;NA;NA;NA;NA;NA;NA;NA;NA;NA;NA;NA;NA	NA;NA;NA;NA;NA;NaN;NA;NA;NaN;NA;NA;NaN;NaN;NaN;NA;125.256698608398;NA;NA;NA;NA;NA;NA;NA;NA;NaN;NaN;NA;NaN;NA;NA;NaN;NA;NA;NA;NA;NA;NA;NA;NA;NA;NA;NA;NA;NA;NA;NA;NA;NA;NA;NA;NA;NA;NA;NA;NA;NA;NA;NA;NA;NA;NA;NA;NA;NA;NA	1	-0.0920517	-0.181827	-0.121306	-0.168036	-0.123175	0.018	-0.247577	-0.201717	0.007	-0.0868451	-0.163225	-0.017	0.022	0.032	-0.207068	-0.009	-0.178582	-0.143306	-0.218267	-0.209129	-0.198906	-0.175961	-0.0266284	-0.207753	-0.039	-0.044	-0.066768	0.012	-0.129386	-0.204434	-0.007	-0.135716	-0.229306	-0.184498	-0.204763	0.780132	0.810505	0.802515	0.751826	0.715794	0.747908	0.718364	0.706505	0.700138	0.710993	0.671325	0.677609	0.596988	0.678894	0.670729	0.683345	0.682976	0.656519	0.662895	0.651281	0.612947	0.629503	0.660081	0.67639	0.664263	0.631874	0.65802	0.59988	0.637247	0.651019	-0.00242811	-0.00183344	-0.00228921	-0.0021405	-0.00254246	-0.0022142	-0.00148299	-0.0013531	-0.0029299	-0.00310605	-0.0026056	-0.0017178	-0.0018973	-0.0030077	-0.00169429	-0.0012265	-0.00151149	-0.00148994	-0.00162106	-0.00104061	-0.00190931	-0.00223485	-0.00286354	-0.000768727	-0.0017309	-0.0023403	-0.0028977	-0.0023001	-0.00313075	-0.000769443	-0.002097	-0.00258095	-0.000350952	-0.000491303	-0.000390272	0.000941782	0.00063494	0.000932503	0.000177734	0.000415396	0.000379896	-0.000225358	0.000575678	0.000533295	0.000257692	3.81189e-05	0.000223361	-0.000191061	0.000224744	0.00103483	0.000670761	0.000735263	0.000532737	-0.000176903	-1.6603e-05	8.39337e-05	0.000413338	0.00019913	-3.39799e-05	6.462e-06	-0.00035698	0.000112954	-0.000779762	-8.89499e-05	0.000436423	target	FALSE	P02790
Feature_2784	657.388	16.4505	LDTLAQEVALLK	P05452	20140903_QEp1_LC7_PhGe_SA_4_48_Top6_Top20_1_msms_12058;20140903_QEp1_LC7_PhGe_SA_4_36_2608_12am_msms_13151;20140903_QEp1_LC7_PhGe_SA_4_36_2608_9am_msms_13057;20140903_QEp1_LC7_PhGe_SA_4_48_Top6_Top20_2_msms_11738;20140903_QEp1_LC7_PhGe_SA_4_36_2008_3pm_msms_12985;20140903_QEp1_LC7_PhGe_SA_4_36_2108_12am_msms_13064;20140903_QEp1_LC7_PhGe_SA_4_36_2108_3pm_msms_12941;20140903_QEp1_LC7_PhGe_SA_4_48_Top6_Top20_3_msms_11937;20140903_QEp1_LC7_PhGe_SA_4_36_2208_3pm_msms_12990;20140903_QEp1_LC7_PhGe_SA_4_36_2108_9am_msms_12872;20140903_QEp1_LC7_PhGe_SA_4_36_2508_9am_msms_13053;20140903_QEp1_LC7_PhGe_SA_4_36_2408_6am_msms_13058;20140903_QEp1_LC7_PhGe_SA_4_36_2308_3pm_msms_12807;20140903_QEp1_LC7_PhGe_SA_4_36_1908_3pm_msms_12840;20140903_QEp1_LC7_PhGe_SA_4_36_2608_6am_msms_12979;20140903_QEp1_LC7_PhGe_SA_4_36_2108_6am_msms_12739;20140903_QEp1_LC7_PhGe_SA_4_36_2408_3pm_msms_12674;20140903_QEp1_LC7_PhGe_SA_4_36_2208_9am_msms_12801;20140903_QEp1_LC7_PhGe_SA_4_36_2208_12am_msms_12794;20140903_QEp1_LC7_PhGe_SA_4_36_2008_9am_msms_12748;20140903_QEp1_LC7_PhGe_SA_4_36_2208_6am_msms_12771;20140903_QEp1_LC7_PhGe_SA_4_36_2508_3pm_msms_12759;20140903_QEp1_LC7_PhGe_SA_4_36_2308_6am_msms_12603;20140903_QEp1_LC7_PhGe_SA_4_36_2608_3pm_msms_12691;20140903_QEp1_LC7_PhGe_SA_4_36_2308_12am_msms_12675;20140903_QEp1_LC7_PhGe_SA_4_36_2508_6am_msms_12920;20140903_QEp1_LC7_PhGe_SA_4_36_2408_12am_msms_12543;20140903_QEp1_LC7_PhGe_SA_4_36_1908_9am_msms_12769;20140903_QEp1_LC7_PhGe_SA_4_36_2308_9am_msms_12583;20140903_QEp1_LC7_PhGe_SA_4_36_2508_12am_msms_12709;20140903_QEp1_LC7_PhGe_SA_4_36_2008_6am_msms_12602;20140903_QEp1_LC7_PhGe_SA_4_36_2008_12am_msms_12666;20140903_QEp1_LC7_PhGe_SA_4_36_1908_12am_msms_12642;20140903_QEp1_LC7_PhGe_SA_4_36_2408_9am_msms_12562;20140903_QEp1_LC7_PhGe_SA_4_36_1908_6am_msms_12571;20141110_QEp1_LC7_PhGe_4_53_W4_2_msms_12539;20141110_QEp1_LC7_PhGe_4_53_W2_1_msms_12347;20141110_QEp1_LC7_PhGe_4_53_W4_1_msms_12393;20141110_QEp1_LC7_PhGe_4_53_W5_1_msms_12539;20141110_QEp1_LC7_PhGe_4_53_W3_1_msms_12439;20141110_QEp1_LC7_PhGe_4_53_W2_2_msms_12286;20141110_QEp1_LC7_PhGe_4_53_W2_3_msms_12216;20141110_QEp1_LC7_PhGe_4_53_W3_2_msms_12345;20141110_QEp1_LC7_PG_4_53_M1_1_msms_12918;20141110_QEp1_LC7_PhGe_4_53_W5_2_msms_12699;20141110_QEp1_LC7_PhGe_4_53_W3_3_msms_12309;20141110_QEp1_LC7_PhGe_4_53_M5_2_msms_12297;20141110_QEp1_LC7_PG_4_53_M1_2_msms_12769;20141110_QEp1_LC7_PhGe_4_53_M4_3_msms_12088;20141110_QEp1_LC7_PhGe_4_53_M3_3_msms_12163;20141110_QEp1_LC7_PhGe_4_53_M5_3_msms_12334;20141110_QEp1_LC7_PhGe_4_53_W5_3_msms_12453;20141110_QEp1_LC7_PhGe_4_53_W1_3_msms_12141;20141110_QEp1_LC7_PhGe_4_53_M3_2_msms_12067;20141110_QEp1_LC7_PhGe_4_53_M1_3_msms_12670;20141110_QEp1_LC7_PhGe_4_53_M4_2_msms_12182;20141110_QEp1_LC7_PhGe_4_53_W1_1_msms_12164;20141110_QEp1_LC7_PhGe_4_53_M4_1_msms_12066;20141110_QEp1_LC7_PhGe_4_53_M3_1_msms_12055;20141110_QEp1_LC7_PhGe_4_53_W4_3_msms_12542;20141110_QEp1_LC7_PhGe_4_53_M2_1_msms_12444;20141110_QEp1_LC7_PhGe_4_53_M2_2_msms_12395;20141110_QEp1_LC7_PhGe_4_53_M2_3_msms_12234	657.387	657.389	15.4629	17.4381	1795691,1795672,1795716,1795695,1795692,1795675,1795717,1795668,1795659,1795673,1795705,1795678,1795684,1795687,1795666,1795686,1795667,1795689,1795665,1795669,1795663,1795677,1795674,1795680,1795670,1795657,1795711,1795697,1795688,1795662,1795693,1795679,1795683,1795676,1795658,1795715,1795681,1795696,1795720,1795714,1795664,1795725,1795694,1795671,1795726,1795712,1795702,1795703,1795685,1795724,1795718,1795661,1795727,1795698,1795700,1795723,1795709,1795708,1795710,1795699,1795660,1795713,1795707,1795704	64	1312.76	2	133.755	64		0.38355	16.444;16.344;16.416;16.375;16.432;16.334;16.302;16.326;16.378;16.48;16.363;16.369;16.364;16.42;16.337;16.316;16.359;16.392;16.332;16.347;16.34;16.374;16.505;16.326;16.337;16.296;16.473;16.382;16.408;16.328;16.372;16.4;16.42;16.452;16.449;17.439;17.459;17.454;17.418;17.379;17.419;17.423;17.39;17.36;17.378;17.341;17.336;NA;17.348;17.312;17.314;17.318;17.304;17.296;17.311;17.25;17.265;17.31;17.307;17.283;17.252;17.25;17.214;17.252;17.273	657.387694582339;657.38761097902;657.387282721639;657.387714481818;657.387512875237;657.387592754808;657.387569465272;657.387288816649;657.38745859797;657.387782806001;657.387497632829;657.387602470374;657.387293044972;657.387152836049;657.387183441712;657.387345254451;657.387240049849;657.387548227795;657.387506320055;657.387518819113;657.387713136634;657.387458314976;657.387608973433;657.387366211449;657.387104992857;657.387351800447;657.386997298003;657.38778846367;657.387573960488;657.387486897309;657.387565004;657.387972211156;657.387759996798;657.387771829419;657.387479232835;657.387511516196;657.387827599402;657.388131853584;657.387859152275;657.387851218344;657.387873713737;657.387696703862;657.387714610487;657.388089040248;657.38781565715;657.387770562605;657.387665273323;NA;657.387548379141;657.38801123552;657.387804205674;657.387728718381;657.387659044647;657.387456657318;657.387012127611;657.387759712239;657.387644026915;657.38752883926;657.387684652367;657.387429930758;657.387722366787;657.387119119446;657.388074641225;657.388138586914;657.388120197818	131.69140625;149.225402832031;152.39860534668;123.948303222656;156.362503051758;138.422500610352;149.225402832031;170.040100097656;159.444702148438;98.1049118041992;130.098495483398;158.417297363281;160.559906005859;104.244201660156;117.859497070313;122.344200134277;146.356002807617;182.714004516602;167.298400878906;144.281692504883;166.44709777832;138.235595703125;122.344200134277;149.225402832031;160.856704711914;141.581405639648;149.225402832031;142.968200683594;134.182495117188;149.410400390625;153.738800048828;104.244201660156;120.573600769043;154.281402587891;158.041305541992;178.099899291992;115.920196533203;114.239303588867;110.30590057373;96.7445526123047;108.56379699707;108.56379699707;119.386199951172;162.68440246582;119.386199951172;122.32559967041;130.435302734375;NA;138.235595703125;116.025596618652;107.088401794434;NaN;96.7445526123047;108.56379699707;142.08479309082;117.79239654541;128.362594604492;119.386199951172;131.172500610352;138.422500610352;114.720802307129;103.44;140.243804931641;132.502197265625;96.7445526123047	1	-0.0065	-0.1065	-0.0345	-0.0755	-0.0185	-0.1165	-0.1485	-0.1245	-0.0725	0.0295	-0.0875	-0.0815	-0.0865	-0.0305	-0.1135	-0.1345	-0.0915	-0.0585	-0.1185	-0.1035	-0.1105	-0.0765	0.0545	-0.1245	-0.1135	-0.1545	0.0225	-0.0685	-0.0425	-0.1225	-0.0785	-0.0505	-0.0305	0.0015	-0.0015	0.9885	1.0085	1.0035	0.9675	0.9285	0.9685	0.9725	0.9395	0.9095	0.9275	0.8905	0.8855	0.599401	0.8975	0.8615	0.8635	0.8675	0.8535	0.8455	0.8605	0.7995	0.8145	0.8595	0.8565	0.8325	0.8015	0.7995	0.7635	0.8015	0.8225	-0.0022626	-0.0017164	-0.00161	-0.0018869	-0.0022568	-0.0021176	-0.0015971	-0.0015505	-0.0022995	-0.00291	-0.0020504	-0.0015494	-0.0017353	-0.0021995	-0.0017557	-0.001486	-0.0015545	-0.0013772	-0.0015746	-0.0012788	-0.0016582	-0.0021519	-0.0020954	-0.00092654	-0.0013116	-0.0016866	-0.0020075	-0.0020314	-0.0027441	-0.0010434	-0.0016893	-0.0021354	-0.0010352	-0.0014981	-0.00089669	-0.00031531	-0.00049664	-0.00041773	-0.00050961	-0.00028944	-0.00062134	-0.00079724	-0.00026964	-0.00056244	-0.00083629	-0.00083641	-0.00044156	-0.000480755	-0.00022836	7.796e-05	0.00011628	-1.6659e-06	6.4516e-05	-0.00075394	-0.00057276	-0.0005794	-0.0003026	-0.0003893	-0.00046582	-0.0005655	-0.0010246	-0.00060766	-0.0010894	-0.00046097	-0.0003243	target	FALSE	P05452
Feature_2785	599.304	11.72	LDSTDFTGTIK	P02786	20140903_QEp1_LC7_PhGe_SA_4_36_2208_6am_msms_8445;20140903_QEp1_LC7_PhGe_SA_4_36_2308_6am_msms_8369;20140903_QEp1_LC7_PhGe_SA_4_36_2008_6am_msms_8365;20140903_QEp1_LC7_PhGe_SA_4_36_2508_12am_msms_8477	599.303	599.305	10.7324	12.7076	1464934,1464936,1464939,1464938,1464941,1464937,1464942,1464926,1464940,1464954,1464935,1464927,1464947	13	1196.59	2	80.5732	13		0.0982417	NA;NA;NA;NA;NA;11.698;11.713;NA;11.705;NA;11.735;11.72;NA;11.773;11.679;11.677;NA;NA;11.72;NA;NA;NA;NA;NA;11.729;11.674;NA;11.735;NA;NA;11.721;NA;NA;NA;NA;NA;NA;NA;NA;NA;NA;NA;NA;NA;NA;NA;NA;NA;NA;NA;NA;NA;NA;NA;NA;NA;NA;NA;NA;NA;NA;NA;NA;NA;NA	NA;NA;NA;NA;NA;599.304176884599;599.303161195445;NA;599.304286453001;NA;599.303702703045;599.303991537371;NA;599.303454787582;599.303446910527;599.304523711961;NA;NA;599.30445966568;NA;NA;NA;NA;NA;599.303705250877;599.30371374303;NA;599.304211351384;NA;NA;599.304782112878;NA;NA;NA;NA;NA;NA;NA;NA;NA;NA;NA;NA;NA;NA;NA;NA;NA;NA;NA;NA;NA;NA;NA;NA;NA;NA;NA;NA;NA;NA;NA;NA;NA;NA	NA;NA;NA;NA;NA;NaN;63.0911712646484;NA;NaN;NA;NaN;NaN;NA;NaN;91.9612274169922;NaN;NA;NA;78.9026718139648;NA;NA;NA;NA;NA;88.3376693725586;NaN;NA;NaN;NA;NA;NaN;NA;NA;NA;NA;NA;NA;NA;NA;NA;NA;NA;NA;NA;NA;NA;NA;NA;NA;NA;NA;NA;NA;NA;NA;NA;NA;NA;NA;NA;NA;NA;NA;NA;NA	1	-0.0359258	-0.179974	-0.0470483	-0.119162	-0.0436121	-0.022	-0.007	-0.184924	-0.015	-0.0409168	0.015	0	-0.155575	0.053	-0.041	-0.043	-0.12377	-0.0976681	0	-0.168	-0.158635	-0.122215	-0.0188109	-0.119623	0.009	-0.046	-0.0429098	0.015	-0.133835	-0.155759	0.001	-0.158128	-0.20744	-0.136593	-0.15377	0.708532	0.736098	0.755362	0.757379	0.737499	0.806776	0.84576	0.821972	0.784541	0.830987	0.782417	0.804219	0.736193	0.854547	0.824795	0.814865	0.812212	0.796823	0.79733	0.817462	0.775965	0.794296	0.85059	0.824888	0.813181	0.783202	0.76954	0.746803	0.757624	0.808651	-0.00221778	-0.00134372	-0.00179666	-0.00196233	-0.00196566	-0.0019454	-0.0013714	-0.00139011	-0.0021272	-0.00233016	-0.0020348	-0.001664	-0.00164347	-0.0023565	-0.0014939	-0.001298	-0.00180637	-0.00162734	-0.0015383	-0.0014846	-0.00182994	-0.00183698	-0.00204287	-0.00113059	-0.0013862	-0.0017671	-0.00222278	-0.0020322	-0.00225159	-0.000968742	-0.0014299	-0.00189125	-0.000980067	-0.000963895	-0.000972876	-4.10055e-05	0.000127746	0.000157398	-0.000155661	8.50682e-05	-0.000210256	-0.000492093	-0.000152827	-9.00201e-05	-0.000327834	-0.000320012	-0.000286258	-0.000476489	-0.000336791	0.000313631	9.79542e-05	-6.67139e-05	-1.69634e-05	-0.000232383	-0.000113867	-0.000447003	-0.000133336	-0.000168409	-0.000266887	-0.000232371	-0.000533027	-0.000306036	-0.000459252	-0.000357046	0.000136519	target	FALSE	P02786
Feature_2786	652.829	8.7871	LDQPMTEIVSR	P22314	20140903_QEp1_LC7_PhGe_SA_4_36_2008_3pm_msms_5762;20140903_QEp1_LC7_PhGe_SA_4_36_2608_9am_msms_5791;20140903_QEp1_LC7_PhGe_SA_4_36_2108_12am_msms_5791;20140903_QEp1_LC7_PhGe_SA_4_36_2508_9am_msms_5829;20140903_QEp1_LC7_PhGe_SA_4_36_2108_9am_msms_5703;20140903_QEp1_LC7_PhGe_SA_4_36_2608_6am_msms_5779;20140903_QEp1_LC7_PhGe_SA_4_36_1908_3pm_msms_5673;20140903_QEp1_LC7_PhGe_SA_4_36_2208_6am_msms_5628;20140903_QEp1_LC7_PhGe_SA_4_36_2608_3pm_msms_5655;20140903_QEp1_LC7_PhGe_SA_4_36_2408_9am_msms_5573	652.828	652.83	7.79946	9.77474	1771381,1771361,1771368,1771373,1771437,1771394,1771392,1771435,1771444,1771446,1771434,1771442,1771365,1771360,1771443,1771432,1771366,1771430,1771438,1771431,1771436,1771441,1771439,1771445,1771391,1771433,1771429,1771440,1771428,1771457,1771460,1771459,1771461,1771458,1771462,1771447,1771453,1771452,1771451,1771456,1771465,1771455,1771454,1771450,1771449,1771448,1771464,1771463,1771466	49	1303.64	2	61.86	49	Oxidation (M)	0.0982417	8.7796;8.644;8.7927;8.7103;8.7933;8.608;8.6471;8.6403;8.61;NA;8.6768;8.651;8.6679;8.7314;8.603;8.6216;8.6932;8.7272;NA;8.6612;8.6859;8.6801;8.7815;8.69;8.6623;8.616;NA;8.678;8.684;8.676;8.639;8.669;NA;NA;NA;NA;NA;NA;NA;NA;NA;NA;NA;9.5542;9.6393;9.5864;9.6167;9.5749;9.6947;9.6845;9.6202;9.6503;9.6397;9.6363;9.6913;9.6598;9.6667;9.7163;9.671;9.6815;9.658;9.6692;NA;NA;9.6829	652.828680323619;652.828056884556;652.829355528031;652.829412997326;652.82958654808;652.828655694447;652.827772980475;652.829275891391;652.828216706082;NA;652.828805465747;652.829087037867;652.828133415282;652.828822958234;652.827870462316;652.828653713414;652.829062301147;652.828628723831;NA;652.829951966303;652.828438438007;652.828444867244;652.828689181691;652.828884556566;652.829374951753;652.828705244557;NA;652.828881837332;652.828487752654;652.828783531297;652.828803653209;652.828058910904;NA;NA;NA;NA;NA;NA;NA;NA;NA;NA;NA;652.829688848751;652.829925799465;652.829486575527;652.830117762007;652.829744636999;652.829159452883;652.829740714915;652.829585042519;652.830230381431;652.829637455319;652.829785987028;652.830026549422;652.829796436064;652.829905433116;652.830110810971;652.829871758646;652.829647878976;652.829830103495;652.830437442082;NA;NA;652.829452385827	NaN;73.8852767944336;NaN;NaN;NaN;66.0557022094727;NaN;NaN;57.5317497253418;NA;NaN;74.8410873413086;NaN;NaN;85.354606628418;NaN;NaN;NaN;NA;NaN;NaN;NaN;NaN;57.5317497253418;NaN;NaN;NA;48.2839584350586;NaN;57.5317497253418;48.2839584350586;49.3004302978516;NA;NA;NA;NA;NA;NA;NA;NA;NA;NA;NA;NaN;NaN;NaN;NaN;NaN;NaN;NaN;NaN;NaN;NaN;NaN;NaN;NaN;NaN;NaN;NaN;NaN;NaN;NaN;NA;NA;NaN	1	-0.0075	-0.1431	0.0056	-0.0768	0.0062	-0.1791	-0.14	-0.1468	-0.1771	-0.0280738	-0.1103	-0.1361	-0.1192	-0.0557	-0.1841	-0.1655	-0.0939	-0.0599	-0.148819	-0.1259	-0.1012	-0.107	-0.0056	-0.0971	-0.1248	-0.1711	-0.034928	-0.1091	-0.1031	-0.1111	-0.1481	-0.1181	-0.242949	-0.185312	-0.217319	0.508795	0.543257	0.604592	0.620634	0.633871	0.737525	0.790655	0.760838	0.7671	0.8522	0.7993	0.8296	0.7878	0.9076	0.8974	0.8331	0.8632	0.8526	0.8492	0.9042	0.8727	0.8796	0.9292	0.8839	0.8944	0.8709	0.8821	0.820391	0.821599	0.8958	-0.0021241	-0.0017215	-0.0017487	-0.0019438	-0.0017674	-0.0019417	-0.0014553	-0.0011297	-0.0020676	-0.00248424	-0.0019554	-0.0020605	-0.0014013	-0.0022923	-0.0016973	-0.0015571	-0.0014869	-0.0013192	-0.0014568	-0.0011658	-0.0016086	-0.0015504	-0.0016689	-0.00075475	-0.0013742	-0.0017527	-0.00219659	-0.0021846	-0.0018745	-0.00067404	-0.0010519	-0.002027	-0.000910596	-0.000779417	-0.00101877	-0.000119854	0.000208127	0.000127974	-2.02227e-05	0.000195836	-0.000204617	-0.00044925	-0.000136266	0.00023442	-0.00011886	-2.8501e-05	9.3933e-05	-0.00034143	0.00016278	0.00031247	0.00037565	0.0002951	9.2641e-05	-1.7066e-05	-2.8863e-05	-0.00013818	0.00022302	0.00010844	0.00037688	-0.00011942	-0.00031396	-0.00043187	-0.000796889	-0.000592295	-0.00010078	target	FALSE	P22314
Feature_2787	648.864	11.887	LDQLIEFYKK	Q92835	20141110_QEp1_LC7_PhGe_4_53_W5_1_msms_7871;20141110_QEp1_LC7_PhGe_4_53_M2_1_msms_7763	648.863	648.865	10.8994	12.8746	1750887,1750913,1750903,1750904,1750839,1750914,1750784,1750891,1750902,1750900,1750899,1750910,1750901,1750908,1750909,1750905,1750907,1750888,1750912,1750889,1750898,1750890,1750906,1750892,1750911,1750897,1750894,1750895,1750893,1750896	30	1295.71	2	83.079	30		0.0982417	NA;NA;NA;NA;NA;NA;NA;NA;NA;NA;NA;NA;NA;NA;NA;NA;NA;NA;NA;NA;NA;NA;NA;NA;NA;NA;NA;10.904;NA;NA;NA;NA;NA;NA;NA;11.702;11.724;11.753;11.792;11.783;11.879;11.92;11.884;11.846;11.915;11.873;11.884;11.815;11.94;11.914;11.9;11.922;11.901;11.88;11.926;11.89;11.89;11.952;11.923;11.916;11.877;NA;11.86;11.851;11.923	NA;NA;NA;NA;NA;NA;NA;NA;NA;NA;NA;NA;NA;NA;NA;NA;NA;NA;NA;NA;NA;NA;NA;NA;NA;NA;NA;648.862334560853;NA;NA;NA;NA;NA;NA;NA;648.861411448209;648.861315341306;648.861086086254;648.861486845179;648.861160112866;648.861539674706;648.861688748027;648.861525662339;648.861109299688;648.860285287254;648.861503406116;648.861135292086;648.861572297257;648.861439014747;648.861629110626;648.861438354885;648.861220072589;648.861739268118;648.861934902739;648.86147097127;648.861751766892;648.86235322213;648.861958979409;648.861559815126;648.861318457954;648.862614785151;NA;648.86211449086;648.861777149982;648.86183778571	NA;NA;NA;NA;NA;NA;NA;NA;NA;NA;NA;NA;NA;NA;NA;NA;NA;NA;NA;NA;NA;NA;NA;NA;NA;NA;NA;NaN;NA;NA;NA;NA;NA;NA;NA;NaN;NaN;NaN;77.662483215332;NaN;NaN;NaN;NaN;NaN;NaN;NaN;NaN;NaN;NaN;NaN;NaN;NaN;NaN;NaN;NaN;NaN;NaN;NaN;NaN;NaN;NaN;NA;88.4954986572266;NaN;NaN	1	-0.037591	-0.177062	-0.0496185	-0.118034	-0.0440782	-0.213423	-0.180595	-0.182615	-0.188673	-0.0403093	-0.134199	-0.177582	-0.153885	-0.0938396	-0.215326	-0.211165	-0.123022	-0.0992067	-0.15673	-0.166399	-0.157095	-0.121395	-0.0190736	-0.119701	-0.170896	-0.209882	-0.0434553	-0.983	-0.129524	-0.154062	-0.167256	-0.155413	-0.212485	-0.142163	-0.15837	-0.185	-0.163	-0.134	-0.095	-0.104	-0.008	0.033	-0.003	-0.041	0.028	-0.014	-0.003	-0.072	0.053	0.027	0.013	0.035	0.014	-0.007	0.039	0.003	0.003	0.065	0.036	0.029	-0.01	0.761441	-0.027	-0.036	0.036	-0.00252494	-0.00130876	-0.00212202	-0.00185125	-0.00220104	-0.00193855	-0.00110499	-0.00106013	-0.00218705	-0.00243646	-0.00204331	-0.00151769	-0.00157151	-0.00221011	-0.00141677	-0.00108538	-0.00145221	-0.00104647	-0.00128361	-0.000978881	-0.00131913	-0.00178436	-0.00198751	-0.000702726	-0.00112746	-0.00156848	-0.00228701	-0.002589	-0.00219562	-0.000456779	-0.00112024	-0.00170436	-0.000640414	-0.000869057	-0.000963664	7.2583e-05	0.00028737	0.00021793	-0.00023707	0.00032527	-0.00015424	-0.0005549	-7.0709e-05	0.00017062	-2.822e-05	-0.00016425	0.0001098	-0.00048223	0.00019307	0.00056923	0.00037924	6.4805e-06	5.0463e-05	-0.00021634	4.6872e-05	-0.00047434	7.5854e-05	0.00010108	5.9375e-05	-2.0206e-05	-0.00051054	-0.000526302	-0.00076492	-0.00048351	-0.00015772	target	FALSE	Q92835
Feature_2788	527.756	8.157	LDNIYSSDK	P04114	20140903_QEp1_LC7_PhGe_SA_4_36_2408_6am_msms_5223;20140903_QEp1_LC7_PhGe_SA_4_36_2608_9am_msms_5185;20140903_QEp1_LC7_PhGe_SA_4_36_2608_12am_msms_5310;20140903_QEp1_LC7_PhGe_SA_4_36_2108_12am_msms_5210;20140903_QEp1_LC7_PhGe_SA_4_36_2508_6am_msms_5140;20140903_QEp1_LC7_PhGe_SA_4_36_2008_3pm_msms_5195;20140903_QEp1_LC7_PhGe_SA_4_36_2108_9am_msms_5116;20140903_QEp1_LC7_PhGe_SA_4_36_2508_9am_msms_5233;20140903_QEp1_LC7_PhGe_SA_4_36_2108_6am_msms_5065;20140903_QEp1_LC7_PhGe_SA_4_36_2008_12am_msms_5015;20140903_QEp1_LC7_PhGe_SA_4_36_2208_3pm_msms_5187;20140903_QEp1_LC7_PhGe_SA_4_36_2608_6am_msms_5187;20140903_QEp1_LC7_PhGe_SA_4_36_2008_9am_msms_5056;20140903_QEp1_LC7_PhGe_SA_4_36_1908_6am_msms_5012;20140903_QEp1_LC7_PhGe_SA_4_36_1908_12am_msms_4993;20140903_QEp1_LC7_PhGe_SA_4_36_2208_12am_msms_5050;20140903_QEp1_LC7_PhGe_SA_4_36_2208_9am_msms_5069;20140903_QEp1_LC7_PhGe_SA_4_36_2208_6am_msms_5044;20140903_QEp1_LC7_PhGe_SA_4_36_2108_3pm_msms_5115;20140903_QEp1_LC7_PhGe_SA_4_36_2608_3pm_msms_5054;20140903_QEp1_LC7_PhGe_SA_4_36_2508_3pm_msms_5038;20140903_QEp1_LC7_PhGe_SA_4_36_2308_3pm_msms_5153;20140903_QEp1_LC7_PhGe_SA_4_36_2308_9am_msms_4949;20140903_QEp1_LC7_PhGe_SA_4_36_2008_6am_msms_4965;20140903_QEp1_LC7_PhGe_SA_4_36_1908_3pm_msms_5089;20140903_QEp1_LC7_PhGe_SA_4_36_2308_12am_msms_5032;20140903_QEp1_LC7_PhGe_SA_4_36_1908_9am_msms_5086;20140903_QEp1_LC7_PhGe_SA_4_36_2408_12am_msms_4904;20140903_QEp1_LC7_PhGe_SA_4_36_2408_9am_msms_4984;20140903_QEp1_LC7_PhGe_SA_4_36_2408_3pm_msms_5040;20140903_QEp1_LC7_PhGe_SA_4_36_2508_12am_msms_5077;20141110_QEp1_LC7_PG_4_53_M1_1_msms_5347;20140903_QEp1_LC7_PhGe_SA_4_36_2308_6am_msms_5009;20141110_QEp1_LC7_PG_4_53_M1_2_msms_5260;20141110_QEp1_LC7_PhGe_4_53_M1_3_msms_5238;20141110_QEp1_LC7_PhGe_4_53_W4_3_msms_5356;20141110_QEp1_LC7_PhGe_4_53_W5_2_msms_5472;20141110_QEp1_LC7_PhGe_4_53_W4_2_msms_5365;20141110_QEp1_LC7_PhGe_4_53_W4_1_msms_5281;20141110_QEp1_LC7_PhGe_4_53_W3_1_msms_5302;20141110_QEp1_LC7_PhGe_4_53_W5_3_msms_5312;20141110_QEp1_LC7_PhGe_4_53_W5_1_msms_5363;20141110_QEp1_LC7_PhGe_4_53_W1_3_msms_5084;20141110_QEp1_LC7_PhGe_4_53_M5_1_msms_5243;20141110_QEp1_LC7_PhGe_4_53_M5_3_msms_5226;20141110_QEp1_LC7_PhGe_4_53_W3_3_msms_5241;20141110_QEp1_LC7_PhGe_4_53_M3_3_msms_5045;20141110_QEp1_LC7_PhGe_4_53_M3_1_msms_5036;20141110_QEp1_LC7_PhGe_4_53_W2_1_msms_5269;20141110_QEp1_LC7_PhGe_4_53_W3_2_msms_5277;20141110_QEp1_LC7_PhGe_4_53_M5_2_msms_5234;20141110_QEp1_LC7_PhGe_4_53_M3_2_msms_5000;20141110_QEp1_LC7_PhGe_4_53_W1_1_msms_5099;20141110_QEp1_LC7_PhGe_4_53_W1_2_msms_5123;20141110_QEp1_LC7_PhGe_4_53_M4_3_msms_5034;20141110_QEp1_LC7_PhGe_4_53_M2_2_msms_5171;20141110_QEp1_LC7_PhGe_4_53_M4_2_msms_5066;20141110_QEp1_LC7_PhGe_4_53_W2_2_msms_5214;20141110_QEp1_LC7_PhGe_4_53_M4_1_msms_5062;20141110_QEp1_LC7_PhGe_4_53_M2_1_msms_5164;20141110_QEp1_LC7_PhGe_4_53_W2_3_msms_5165;20141110_QEp1_LC7_PhGe_4_53_M2_3_msms_5096	527.755	527.757	7.16936	9.14464	1098094,1098063,1098052,1098121,1098066,1098088,1098096,1098071,1098070,1098126,1098106,1098111,1098065,1098043,1098022,1098105,1098122,1098102,1098015,1097961,1098047,1097997,1098059,1097984,1098095,1097979,1098109,1098002,1098058,1098061,1097980,1098027,1097988,1097970,1098056,1097976,1098054,1098036,1097944,1098029,1098024,1098039,1097945,1097983,1098046,1097972,1098092,1098048,1097964,1098068,1098081,1097990,1098033,1098113,1098017,1097991,1097981,1098008,1098031,1097994,1097977,1098037,1097971,1097963,1098050	65	1053.5	2	109.409	65		0.25198	8.145;8.024;8.158;8.071;8.139;8.022;8.058;8.012;8.012;8.157;8.076;8.046;8.046;8.105;7.985;8.002;8.076;8.099;8.071;8.02;8.055;8.048;8.164;8.059;8.045;7.968;8.127;8.052;8.051;8.035;8.031;8.035;7.8055;7.8526;7.8335;8.635;8.665;8.699;8.766;8.791;8.9;8.966;8.949;8.921;9.037;8.957;9.001;8.93;9.08;9.064;8.982;9.037;9.023;9.029;9.069;9.037;9.049;9.123;9.076;9.059;9.034;9.038;9.032;9.039;9.058	527.756053167498;527.75633028958;527.756184120496;527.756458358939;527.756241164228;527.75624481293;527.756005392764;527.756217922789;527.756419227517;527.756124718989;527.756187349879;527.75630264236;527.756354227898;527.756409497063;527.756259553149;527.756532892994;527.755945683046;527.755995729854;527.75591410993;527.756216176644;527.756005919794;527.755924663262;527.75618106135;527.756243308907;527.756107256977;527.756134087265;527.756161120957;527.756258996259;527.756158826453;527.755774551888;527.756301743589;527.756213417301;527.756342902516;527.756204196093;527.75626487389;527.756003992421;527.755910532247;527.756120287066;527.755923214082;527.756099237456;527.756204357915;527.756251620754;527.756076681584;527.756180362513;527.756114085379;527.755996246025;527.75609471016;527.756087116795;527.756117625158;527.75587141973;527.755955779928;527.755914588255;527.7557903072;527.756040841586;527.75591368888;527.75581049496;527.755772698601;527.7560664993;527.755875587499;527.756079869601;527.756095326834;527.755690647149;527.756141568186;527.756161765372;527.755923412962	112.357299804688;94.3091812133789;104.221496582031;96.3418731689453;123.288200378418;93.5557174682617;93.0956115722656;112.357299804688;104.221496582031;104.221496582031;96.3418731689453;96.3418731689453;74.8410873413086;105.195198059082;101.380798339844;96.3418731689453;126.313102722168;104.221496582031;94.3091812133789;85.354606628418;96.3418731689453;96.3418731689453;109.789596557617;115.781303405762;112.357299804688;115.781303405762;93.0956115722656;85.354606628418;94.3091812133789;131.5166015625;74.8410873413086;85.354606628418;NaN;NaN;NaN;123.748596191406;132.390899658203;113.152000427246;121.796699523926;123.748596191406;120.763298034668;121.796699523926;96.3418731689453;120.763298034668;96.3418731689453;114.513198852539;131.115798950195;110.473899841309;131.115798950195;131.4541015625;123.748596191406;127.76490020752;131.115798950195;105.195198059082;123.748596191406;85.354606628418;120.763298034668;132.390899658203;120.763298034668;115.781303405762;123.748596191406;115.781303405762;120.452301025391;132.390899658203;85.354606628418	1	-0.012	-0.133	0.001	-0.086	-0.018	-0.135	-0.099	-0.145	-0.145	0	-0.081	-0.111	-0.111	-0.052	-0.172	-0.155	-0.081	-0.058	-0.086	-0.137	-0.102	-0.109	0.007	-0.098	-0.112	-0.189	-0.03	-0.105	-0.106	-0.122	-0.126	-0.122	-0.3515	-0.3044	-0.3235	0.478	0.508	0.542	0.609	0.634	0.743	0.809	0.792	0.764	0.88	0.8	0.844	0.773	0.923	0.907	0.825	0.88	0.866	0.872	0.912	0.88	0.892	0.966	0.919	0.902	0.877	0.881	0.875	0.882	0.901	-0.00158555	-0.001638	-0.00155155	-0.0019019	-0.0014359	-0.00166975	-0.0010588	-0.00099715	-0.0019591	-0.0021804	-0.00176335	-0.0015131	-0.00147385	-0.0020969	-0.00120697	-0.00140995	-0.00116255	-0.00117745	-0.00111346	-0.000935645	-0.001305	-0.00138985	-0.0013706	-0.000640885	-0.00107073	-0.0014171	-0.0017724	-0.0017779	-0.001779	-0.00051487	-0.00111585	-0.0015566	-0.00068951	-0.000447825	-0.00086626	-4.369e-05	0.000301955	2.9196e-05	9.87385e-05	0.000196405	-0.000159528	-0.00047511	-0.000120848	0.00013183	2.841e-06	5.408e-05	4.6391e-05	-0.00025033	-0.00013675	0.000323785	0.0002677	0.000187919	0.00027244	-0.000147495	-4.10745e-05	-1.5176e-05	0.00032111	-0.000261267	-5.2504e-05	-0.000223083	-0.00033402	6.37366e-05	-0.000348925	-0.00030892	-5.188e-05	target	FALSE	P04114
Feature_2789	610.645	19.033	LDLQEINNWVQAQMK	P36955	20140903_QEp1_LC7_PhGe_SA_4_36_2608_6am_msms_15283;20140903_QEp1_LC7_PhGe_SA_4_36_1908_9am_msms_15035;20140903_QEp1_LC7_PhGe_SA_4_36_2008_3pm_msms_15373;20140903_QEp1_LC7_PhGe_SA_4_36_2508_6am_msms_15200;20140903_QEp1_LC7_PhGe_SA_4_36_2108_6am_msms_15030;20140903_QEp1_LC7_PhGe_SA_4_36_2208_3pm_msms_15333;20140903_QEp1_LC7_PhGe_SA_4_36_2608_12am_msms_15526;20140903_QEp1_LC7_PhGe_SA_4_36_1908_3pm_msms_15205;20140903_QEp1_LC7_PhGe_SA_4_36_2108_9am_msms_15181;20140903_QEp1_LC7_PhGe_SA_4_36_2208_6am_msms_15039;20140903_QEp1_LC7_PhGe_SA_4_36_2508_3pm_msms_15049;20140903_QEp1_LC7_PhGe_SA_4_36_2108_12am_msms_15435;20140903_QEp1_LC7_PhGe_SA_4_36_2408_3pm_msms_14910;20140903_QEp1_LC7_PhGe_SA_4_36_2508_9am_msms_15417;20140903_QEp1_LC7_PhGe_SA_4_36_2208_12am_msms_15138;20140903_QEp1_LC7_PhGe_SA_4_36_2408_12am_msms_14776;20140903_QEp1_LC7_PhGe_SA_4_36_2008_9am_msms_15020;20140903_QEp1_LC7_PhGe_SA_4_36_2608_9am_msms_15391;20140903_QEp1_LC7_PhGe_SA_4_36_1908_12am_msms_14823;20140903_QEp1_LC7_PhGe_SA_4_36_2608_3pm_msms_14922;20140903_QEp1_LC7_PhGe_SA_4_36_2208_9am_msms_15122;20140903_QEp1_LC7_PhGe_SA_4_36_2308_9am_msms_14803;20140903_QEp1_LC7_PhGe_SA_4_36_2308_6am_msms_14839;20141110_QEp1_LC7_PhGe_4_53_W5_2_msms_14689;20140903_QEp1_LC7_PhGe_SA_4_36_2408_9am_msms_14794;20140903_QEp1_LC7_PhGe_SA_4_36_2508_12am_msms_14965;20141110_QEp1_LC7_PhGe_4_53_W4_2_msms_14523;20140903_QEp1_LC7_PhGe_SA_4_36_2008_6am_msms_14877;20141110_QEp1_LC7_PhGe_4_53_W5_1_msms_14520;20140903_QEp1_LC7_PhGe_SA_4_48_Top6_Top20_1_msms_14014;20141110_QEp1_LC7_PhGe_4_53_M5_3_msms_14135;20140903_QEp1_LC7_PhGe_SA_4_48_Top6_Top20_2_msms_13641;20141110_QEp1_LC7_PhGe_4_53_W2_3_msms_14108;20140903_QEp1_LC7_PhGe_SA_4_48_Top6_Top20_3_msms_13895;20141110_QEp1_LC7_PhGe_4_53_M5_2_msms_13992;20141110_QEp1_LC7_PhGe_4_53_M5_1_msms_14020;20141110_QEp1_LC7_PhGe_4_53_W1_2_msms_13957;20141110_QEp1_LC7_PhGe_4_53_M1_3_msms_14147;20141110_QEp1_LC7_PhGe_4_53_M3_3_msms_13743;20141110_QEp1_LC7_PhGe_4_53_M2_1_msms_13922;20141110_QEp1_LC7_PhGe_4_53_M4_3_msms_13737;20141110_QEp1_LC7_PhGe_4_53_M4_1_msms_13571;20141110_QEp1_LC7_PhGe_4_53_M4_2_msms_13729	610.644	610.646	18.0454	20.0206	1526468,1526478,1526447,1526484,1526466,1526492,1526464,1526454,1526467,1526473,1526474,1526486,1526476,1526477,1526491,1526450,1526440,1526456,1526488,1526470,1526480,1526483,1526462,1526457,1526451,1526452,1526469,1526460,1526449,1526475,1526431,1526472,1526453,1526461,1526437,1526438,1526445,1526465,1526463,1526498,1526458,1526495,1526481,1526482,1526471,1526479	46	1828.91	3	96.7602	44		0.114217	19.005;19.016;NA;18.964;19.018;19.044;18.929;18.948;19.033;NA;18.99;19.02;19.037;19.058;18.967;18.977;NA;NA;18.955;18.949;18.937;18.975;19.093;18.946;18.927;18.918;19.081;19.049;19.069;18.942;19.021;19.037;18.725;18.752;18.785;NA;NA;19.451;19.454;NA;NA;19.481;NA;19.494;19.5;19.504;19.5;19.486;19.526;19.517;NA;19.536;NA;NA;NA;19.526;NA;NA;NA;NA;19.572;NA;19.54;19.58;NA	610.6454934414;610.645851386881;NA;610.645809742957;610.645218428855;610.645704745562;610.644837265907;610.645647954231;610.644569492111;NA;610.645710855217;610.644782132239;610.64573770521;610.645576685642;610.646082065639;610.645727593619;NA;NA;610.645761400846;610.645921488192;610.644840096643;610.645299826022;610.645827673192;610.645100402662;610.644756311503;610.645935572254;610.64543088038;610.646032530453;610.645953114314;610.646235287706;610.645789244507;610.646054968716;610.645546523653;610.645724180535;610.645197895307;NA;NA;610.646504456168;610.646204870147;NA;NA;610.645786728198;NA;610.645284936493;610.645735319049;610.645316085436;610.645582549213;610.645366101303;610.645543331577;610.64530078078;NA;610.645047170568;NA;NA;NA;610.645391842899;NA;NA;NA;NA;610.64540524918;NA;610.6458188543;610.645763981266;NA	121.182502746582;54.0901107788086;NA;101.303802490234;NaN;98.9431915283203;115.064498901367;52.5271987915039;70.888542175293;NA;111.115898132324;94.0898513793945;54.8978118896484;100.111801147461;74.7892379760742;128.223098754883;NA;NA;111.830902099609;112.422897338867;91.7115325927734;102.519996643066;NaN;128.223098754883;116.634902954102;97.7971496582031;117.203300476074;40.9413185119629;77.7756271362305;115.064498901367;117.203300476074;83.6916275024414;150.264694213867;130.19889831543;49.2161293029785;NA;NA;84.7533569335938;55.7239112854004;NA;NA;NaN;NA;109.834899902344;89.5067825317383;28.2827491760254;69.2611312866211;112.422897338867;128.223098754883;151.300903320313;NA;119.963096618652;NA;NA;NA;84.7594299316406;NA;NA;NA;NA;97.2033462524414;NA;88.0750274658203;121.448799133301;NA	2	-0.028	-0.017	-0.102234	-0.069	-0.015	0.011	-0.104	-0.085	0	-0.0414709	-0.043	-0.013	0.004	0.025	-0.066	-0.056	-0.112165	-0.0903832	-0.078	-0.084	-0.096	-0.058	0.06	-0.087	-0.106	-0.115	0.048	0.016	0.036	-0.091	-0.012	0.004	-0.308	-0.281	-0.248	0.344895	0.365202	0.418	0.421	0.338198	0.351095	0.448	0.327085	0.461	0.467	0.471	0.467	0.453	0.493	0.484	0.334624	0.503	0.326674	0.322975	0.337773	0.493	0.333107	0.337287	0.360279	0.343887	0.539	0.364686	0.507	0.547	0.355278	-0.0019607	-0.0014937	-0.0016403	-0.0020522	-0.0018575	-0.0023	-0.0018793	-0.0016932	-0.0027021	-0.0021763	-0.0024729	-0.001896	-0.0021708	-0.0027259	-0.0023048	-0.0018764	-0.0016221	-0.0018603	-0.0015734	-0.0014111	-0.0016626	-0.0022046	-0.0020942	-0.0009418	-0.0015246	-0.0020059	-0.0022983	-0.0022701	-0.0028356	-0.0013203	-0.0021499	-0.0020373	-0.00054721	-0.00095232	-0.00014674	0.00020388	0.000208311	0.00032822	-0.00011226	3.2355e-05	-0.000275947	-0.00010006	0.00029696	-2.246e-05	-0.00024695	9.8336e-06	1.8547e-06	-0.00054871	-0.00013215	0.00054591	-4.8498e-05	0.00012563	0.00016986	-0.00042038	-6.7976e-05	-0.00016598	-3.7863e-05	0.00012835	-0.00016139	3.9875e-05	-0.00025606	-0.00029697	-0.00085129	-0.00037848	-0.00012825	target	FALSE	P36955
Feature_2790	615.977	17.807	LDLQEINNWVQAQMK	P36955	20140903_QEp1_LC7_PhGe_SA_4_48_Top6_Top20_1_msms_12163;20140903_QEp1_LC7_PhGe_SA_4_48_Top6_Top20_3_msms_12042;20140903_QEp1_LC7_PhGe_SA_4_48_Top6_Top20_2_msms_11823;20140903_QEp1_LC7_PhGe_SA_4_36_2208_3pm_msms_13444;20140903_QEp1_LC7_PhGe_SA_4_36_2508_9am_msms_13491;20140903_QEp1_LC7_PhGe_SA_4_36_1908_3pm_msms_13308;20140903_QEp1_LC7_PhGe_SA_4_36_2308_6am_msms_13032;20140903_QEp1_LC7_PhGe_SA_4_36_2108_6am_msms_13175;20140903_QEp1_LC7_PhGe_SA_4_36_1908_9am_msms_13175;20140903_QEp1_LC7_PhGe_SA_4_36_2608_12am_msms_13618;20140903_QEp1_LC7_PhGe_SA_4_36_2208_12am_msms_13256;20140903_QEp1_LC7_PhGe_SA_4_36_2208_9am_msms_13260;20140903_QEp1_LC7_PhGe_SA_4_36_2108_12am_msms_13520;20140903_QEp1_LC7_PhGe_SA_4_36_2508_3pm_msms_13176;20140903_QEp1_LC7_PhGe_SA_4_36_1908_12am_msms_13039;20140903_QEp1_LC7_PhGe_SA_4_36_2008_9am_msms_13161;20140903_QEp1_LC7_PhGe_SA_4_36_2308_12am_msms_13083;20140903_QEp1_LC7_PhGe_SA_4_36_2508_12am_msms_13132;20140903_QEp1_LC7_PhGe_SA_4_36_2008_3pm_msms_13452;20140903_QEp1_LC7_PhGe_SA_4_36_2108_9am_msms_13322;20140903_QEp1_LC7_PhGe_SA_4_36_2408_3pm_msms_13053;20140903_QEp1_LC7_PhGe_SA_4_36_2008_6am_msms_12994;20140903_QEp1_LC7_PhGe_SA_4_36_2408_12am_msms_12926;20140903_QEp1_LC7_PhGe_SA_4_36_2608_3pm_msms_13071;20140903_QEp1_LC7_PhGe_SA_4_36_2308_9am_msms_12966;20140903_QEp1_LC7_PhGe_SA_4_36_2408_9am_msms_12980;20141110_QEp1_LC7_PhGe_4_53_W4_3_msms_13054;20141110_QEp1_LC7_PhGe_4_53_M5_2_msms_12735;20141110_QEp1_LC7_PhGe_4_53_M5_3_msms_12791;20141110_QEp1_LC7_PhGe_4_53_W4_2_msms_13053;20141110_QEp1_LC7_PhGe_4_53_W5_3_msms_12956;20141110_QEp1_LC7_PhGe_4_53_W5_2_msms_13219;20141110_QEp1_LC7_PhGe_4_53_W4_1_msms_12886;20141110_QEp1_LC7_PhGe_4_53_W3_1_msms_12930;20141110_QEp1_LC7_PhGe_4_53_W3_2_msms_12836;20141110_QEp1_LC7_PhGe_4_53_W2_2_msms_12767;20141110_QEp1_LC7_PhGe_4_53_M5_1_msms_12758;20141110_QEp1_LC7_PhGe_4_53_W2_1_msms_12822;20141110_QEp1_LC7_PhGe_4_53_W1_3_msms_12625;20141110_QEp1_LC7_PhGe_4_53_M4_2_msms_12625;20141110_QEp1_LC7_PhGe_4_53_M4_1_msms_12481;20141110_QEp1_LC7_PhGe_4_53_M3_3_msms_12596;20141110_QEp1_LC7_PG_4_53_M1_2_msms_13193;20141110_QEp1_LC7_PhGe_4_53_W1_1_msms_12624	615.976	615.978	16.8194	18.7946	1557124,1557119,1557125,1557120,1557096,1557083,1557085,1557117,1557118,1557121,1557078,1557095,1557076,1557061,1557086,1557113,1557099,1557098,1557122,1557089,1557069,1557123,1557094,1557093,1557100,1557090,1557116,1557071,1557102,1557081,1557082,1557115,1557112,1557073,1557091,1557088,1557080,1557092,1557062,1557084,1557077,1557064,1557068,1557110,1557070,1557104,1557079,1557055,1557066,1557108,1557111,1557103,1557074,1557101,1557105,1557072,1557056,1557106,1557109,1557107	60	1844.91	3	77.0503	53	Oxidation (M)	0.25795	16.924;16.876;16.924;16.845;16.93;16.877;16.801;16.816;16.887;NA;16.85;16.866;16.885;16.929;NA;16.832;16.83;16.886;16.834;16.83;16.825;16.848;NA;16.828;16.812;16.781;16.953;16.878;16.933;16.814;16.889;16.887;16.538;16.562;16.571;17.937;17.973;17.947;NA;17.886;17.942;17.942;17.941;17.905;17.946;17.899;NA;17.771;17.914;17.889;17.88;17.889;17.888;17.875;17.907;17.807;17.849;17.911;17.902;17.881;17.846;17.866;17.803;17.85;17.859	615.978411792942;615.97709537662;615.977168733139;615.9772021531;615.977104762265;615.977657659567;615.976954834768;615.977026535479;615.976786140029;NA;615.978490097445;615.977171853327;615.976984811315;615.977737228166;NA;615.976704133196;615.97728187307;615.978284405159;615.978076633418;615.977967334094;615.977388210966;615.976911286606;NA;615.976771525694;615.976874764416;615.976967560921;615.977155596686;615.976707544711;615.977187324542;615.976647078123;615.97698429225;615.977158055133;615.977881092762;615.977690718776;615.977398260317;615.9764660904;615.977044083239;615.977092659194;NA;615.975666772882;615.975704713213;615.976414443148;615.976793246518;615.97656727137;615.976921532447;615.976894233108;NA;615.97705066141;615.976640148834;615.976787618275;615.976418894931;615.976717956805;615.976130218203;615.976813070502;615.976503473995;615.976748216807;615.976616565146;615.976862949129;615.976716612489;615.977130888862;615.97712891326;615.976482929032;615.97678783171;615.976436392237;615.977064533631	92.2651596069336;85.1625595092773;NaN;115.825897216797;NaN;76.7592926025391;103.13680267334;113.527397155762;82.6512985229492;NA;92.2651596069336;71.2793884277344;94.6731414794922;57.7935600280762;NA;76.3113479614258;124.811401367188;NaN;110.438003540039;107.105201721191;98.9431915283203;103.13680267334;NA;108.5791015625;112.022201538086;95.8536682128906;NaN;68.0444488525391;76.357536315918;91.0762405395508;NaN;NaN;107.347702026367;120.286796569824;117.203300476074;NaN;51.7707481384277;NaN;NA;NaN;NaN;NaN;NaN;23.4562091827393;33.7873916625977;22.9910697937012;NA;41.6208992004395;83.6916275024414;45.6139106750488;28.2827491760254;NaN;28.2827491760254;32.1520881652832;65.2185974121094;NaN;53.300121307373;57.413890838623;NaN;64.8424530029297;68.9722137451172;70.3725662231445;NaN;53.300121307373;62.2874984741211	2	-0.883	-0.931	-0.883	-0.962	-0.877	-0.93	-1.006	-0.991	-0.92	-0.07848	-0.957	-0.941	-0.922	-0.878	-0.18329	-0.975	-0.977	-0.921	-0.973	-0.977	-0.982	-0.959	-0.0283887	-0.979	-0.995	-1.026	-0.854	-0.929	-0.874	-0.993	-0.918	-0.92	-1.269	-1.245	-1.236	0.13	0.166	0.14	0.718917	0.079	0.135	0.135	0.134	0.098	0.139	0.092	0.62037	-0.036	0.107	0.082	0.073	0.082	0.081	0.068	0.1	0	0.042	0.104	0.095	0.074	0.039	0.059	-0.004	0.043	0.052	-0.0018909	-0.0014418	-0.0014665	-0.001653	-0.0018023	-0.0019971	-0.0013565	-0.0014409	-0.0020277	-0.0018703	-0.0021434	-0.001603	-0.0020222	-0.0023941	-0.001516	-0.0015101	-0.0015597	-0.001042	-0.0015112	-0.00089542	-0.0015138	-0.0017144	-0.0020065	-0.00090714	-0.0012404	-0.0017905	-0.002091	-0.001957	-0.0023991	-0.0004212	-0.0010855	-0.0012784	-0.00095541	-0.0011739	-0.00063476	-0.0001975	-0.00050126	-0.00026122	-0.00046078	-0.00051232	-0.00036864	-0.00076192	-0.00027301	-8.46896e-05	-0.000333874	-0.000483952	-0.00021255	-0.00080877	-0.00043146	-7.8841e-05	-0.0001853	-0.00037428	-7.85562e-05	-0.000676001	-0.00010287	-0.00048803	-0.00025535	-0.00030811	-0.00045165	-0.00040661	-0.00056124	-0.00072325	-0.00078873	-0.00089702	-0.00038208	target	FALSE	P36955
Feature_2791	915.464	19.0375	LDLQEINNWVQAQMK	P36955	20140903_QEp1_LC7_PhGe_SA_4_36_2208_3pm_msms_15329;20140903_QEp1_LC7_PhGe_SA_4_36_2508_9am_msms_15404;20140903_QEp1_LC7_PhGe_SA_4_36_2608_9am_msms_15385;20140903_QEp1_LC7_PhGe_SA_4_36_2108_12am_msms_15424;20140903_QEp1_LC7_PhGe_SA_4_36_2608_12am_msms_15516;20140903_QEp1_LC7_PhGe_SA_4_36_2008_3pm_msms_15374;20140903_QEp1_LC7_PhGe_SA_4_36_2108_3pm_msms_15220;20140903_QEp1_LC7_PhGe_SA_4_36_2408_6am_msms_15305;20140903_QEp1_LC7_PhGe_SA_4_36_1908_3pm_msms_15200;20140903_QEp1_LC7_PhGe_SA_4_36_2608_6am_msms_15280;20140903_QEp1_LC7_PhGe_SA_4_36_2108_9am_msms_15177;20140903_QEp1_LC7_PhGe_SA_4_36_2508_6am_msms_15191;20140903_QEp1_LC7_PhGe_SA_4_36_2108_6am_msms_15026;20140903_QEp1_LC7_PhGe_SA_4_36_1908_9am_msms_15010;20140903_QEp1_LC7_PhGe_SA_4_36_2508_3pm_msms_15046;20140903_QEp1_LC7_PhGe_SA_4_36_2208_12am_msms_15132;20140903_QEp1_LC7_PhGe_SA_4_36_2308_3pm_msms_15018;20140903_QEp1_LC7_PhGe_SA_4_36_2208_9am_msms_15117;20140903_QEp1_LC7_PhGe_SA_4_36_2408_12am_msms_14773;20140903_QEp1_LC7_PhGe_SA_4_36_2208_6am_msms_15040;20140903_QEp1_LC7_PhGe_SA_4_36_2408_3pm_msms_14890;20140903_QEp1_LC7_PhGe_SA_4_36_1908_12am_msms_14824;20140903_QEp1_LC7_PhGe_SA_4_36_2508_12am_msms_14960;20140903_QEp1_LC7_PhGe_SA_4_36_2608_3pm_msms_14903;20141110_QEp1_LC7_PhGe_4_53_W4_2_msms_14516;20140903_QEp1_LC7_PhGe_SA_4_36_2308_9am_msms_14798;20140903_QEp1_LC7_PhGe_SA_4_36_2308_12am_msms_14905;20141110_QEp1_LC7_PhGe_4_53_W5_2_msms_14687;20140903_QEp1_LC7_PhGe_SA_4_36_2308_6am_msms_14835;20141110_QEp1_LC7_PhGe_4_53_W5_1_msms_14514;20140903_QEp1_LC7_PhGe_SA_4_36_2408_9am_msms_14781;20141110_QEp1_LC7_PhGe_4_53_W4_3_msms_14494;20140903_QEp1_LC7_PhGe_SA_4_36_2008_12am_msms_14862;20140903_QEp1_LC7_PhGe_SA_4_36_2008_6am_msms_14864;20140903_QEp1_LC7_PhGe_SA_4_36_2008_9am_msms_14996;20140903_QEp1_LC7_PhGe_SA_4_36_1908_6am_msms_14745;20141110_QEp1_LC7_PhGe_4_53_W5_3_msms_14385;20141110_QEp1_LC7_PhGe_4_53_W4_1_msms_14307;20140903_QEp1_LC7_PhGe_SA_4_48_Top6_Top20_3_msms_13875;20141110_QEp1_LC7_PhGe_4_53_W3_1_msms_14344;20141110_QEp1_LC7_PhGe_4_53_M5_3_msms_14134;20140903_QEp1_LC7_PhGe_SA_4_48_Top6_Top20_1_msms_14016;20141110_QEp1_LC7_PhGe_4_53_W3_3_msms_14194;20141110_QEp1_LC7_PhGe_4_53_W3_2_msms_14213;20140903_QEp1_LC7_PhGe_SA_4_48_Top6_Top20_2_msms_13639;20141110_QEp1_LC7_PhGe_4_53_W2_3_msms_14103;20141110_QEp1_LC7_PhGe_4_53_M5_2_msms_13993;20141110_QEp1_LC7_PhGe_4_53_W1_3_msms_13909;20141110_QEp1_LC7_PG_4_53_M1_1_msms_14484;20141110_QEp1_LC7_PhGe_4_53_M5_1_msms_14015;20141110_QEp1_LC7_PhGe_4_53_W2_1_msms_14174;20141110_QEp1_LC7_PhGe_4_53_W1_2_msms_13958;20141110_QEp1_LC7_PhGe_4_53_M2_2_msms_13836;20141110_QEp1_LC7_PhGe_4_53_M1_3_msms_14145;20141110_QEp1_LC7_PhGe_4_53_M2_1_msms_13920;20141110_QEp1_LC7_PhGe_4_53_W1_1_msms_13879;20141110_QEp1_LC7_PhGe_4_53_M3_3_msms_13741;20141110_QEp1_LC7_PhGe_4_53_M3_2_msms_13486;20141110_QEp1_LC7_PhGe_4_53_M4_3_msms_13738;20141110_QEp1_LC7_PhGe_4_53_M4_2_msms_13731;20141110_QEp1_LC7_PhGe_4_53_M4_1_msms_13572	915.463	915.465	18.0499	20.0251	2596544,2596535,2596556,2596554,2596548,2596532,2596509,2596553,2596514,2596527,2596558,2596562,2596518,2596547,2596525,2596522,2596552,2596528,2596508,2596550,2596521,2596531,2596546,2596536,2596512,2596515,2596510,2596545,2596517,2596504,2596501,2596520,2596526,2596543,2596540,2596537,2596507,2596516,2596534,2596500,2596503,2596555,2596513,2596498,2596551,2596511,2596505,2596499,2596567,2596557,2596539,2596533,2596549,2596565,2596570,2596568,2596519,2596559,2596560,2596561,2596538,2596564	62	1828.91	2	198.419	61		0.147383	19.006;19.023;18.996;18.964;19.017;19.038;18.925;18.96;19.032;19.077;18.991;19.023;19.035;19.061;18.96;18.973;18.953;18.985;18.955;18.953;18.946;18.972;19.094;18.939;18.933;18.919;19.079;19.037;19.064;18.939;19.019;19.038;18.725;18.752;18.785;19.413;NA;19.451;19.454;19.441;NA;NA;19.474;19.495;19.5;19.504;19.5;19.485;19.528;19.517;19.538;19.537;19.527;19.542;19.579;19.529;19.549;19.562;19.583;19.579;19.572;19.568;19.539;19.58;19.581	915.464351705341;915.464406386095;915.464509185427;915.464438044471;915.463669056231;915.464581832734;915.464257882953;915.464616799249;915.465060419358;915.464115307876;915.464382800155;915.465124477455;915.464500521902;915.464175156745;915.464088450751;915.464343275217;915.463672169538;915.464393816184;915.464286839532;915.464107403247;915.464017063726;915.464168931195;915.464864303063;915.463466966586;915.464505204722;915.463989382243;915.465176660772;915.463771416755;915.463964281858;915.46424766238;915.464333956818;915.46464662477;915.465452380028;915.464878217214;915.465596458767;915.466276358044;NA;915.466460570346;915.466612957151;915.465551453363;NA;NA;915.46455090117;915.46495016806;915.465377419746;915.464257332411;915.4650312388;915.464551261647;915.464126679588;915.4633722118;915.464390506897;915.464407102122;915.463071980495;915.464134506909;915.464856281756;915.463781374418;915.462932898198;915.463790448319;915.463579091523;915.462898647315;915.463755514315;915.464699948285;915.464321910988;915.463468689997;915.463188696376	204.347106933594;176.893203735352;176.893203735352;208.675201416016;208.149307250977;200.158798217773;208.149307250977;237.592407226563;150.216506958008;182.015594482422;193.061996459961;190.034896850586;193.061996459961;208.675201416016;129.169403076172;192.650207519531;225.356704711914;203.317001342773;255.852203369141;232.372604370117;255.852203369141;189.09260559082;204.347106933594;227.922897338867;244;203.317001342773;190.034896850586;227.625106811523;228.252105712891;262.374603271484;179.501098632813;161.205596923828;259.095306396484;181.756301879883;227.625106811523;192.39469909668;NA;196.334197998047;173.058700561523;175.293594360352;NA;NA;194.29670715332;220.403106689453;131.663696289063;NaN;131.663696289063;245.033996582031;225.859893798828;250.519897460938;161.205596923828;190.365203857422;204.347106933594;195.939102172852;NaN;172.572998046875;110.438003540039;184.763793945313;157.200302124023;103.834098815918;232.371002197266;184.763793945313;208.675201416016;215.868698120117;227.625106811523	2	-0.0315	-0.0145	-0.0415	-0.0735	-0.0205	0.0005	-0.1125	-0.0775	-0.0055	0.0395	-0.0465	-0.0145	-0.0025	0.0235	-0.0775	-0.0645	-0.0845	-0.0525	-0.0825	-0.0845	-0.0915	-0.0655	0.0565	-0.0985	-0.1045	-0.1185	0.0415	-0.0005	0.0265	-0.0985	-0.0185	0.0005	-0.3125	-0.2855	-0.2525	0.3755	0.363023	0.4135	0.4165	0.4035	0.349172	0.336628	0.4365	0.4575	0.4625	0.4665	0.4625	0.4475	0.4905	0.4795	0.5005	0.4995	0.4895	0.5045	0.5415	0.4915	0.5115	0.5245	0.5455	0.5415	0.5345	0.5305	0.5015	0.5425	0.5435	-0.0020653	-0.0013107	-0.0015753	-0.0023586	-0.0019828	-0.0026767	-0.0020462	-0.0016735	-0.0033949	-0.0027111	-0.0028542	-0.0020819	-0.0026971	-0.0033209	-0.0026571	-0.0020188	-0.0017207	-0.0019211	-0.0015983	-0.0015676	-0.0017629	-0.0025397	-0.0023746	-0.00063485	-0.0015693	-0.0022717	-0.0028186	-0.0026199	-0.0034445	-0.0011606	-0.0023	-0.002355	-0.00023928	-0.00082114	9.6739e-05	0.0011719	0.000203819	0.0014746	0.00074269	0.001111	0.000638221	-0.000461921	0.0011641	0.00073615	0.00036952	-0.000176891	0.00086715	0.0001139	0.00089783	0.0017525	0.00089099	0.0012048	0.00091867	0.00025529	0.001017	0.00062923	0.0007303	0.0010334	0.00051186	0.0008963	0.00042125	0.00045206	-0.00042788	0.00029849	0.00069151	target	FALSE	P36955
Feature_2792	923.462	16.889	LDLQEINNWVQAQMK	P36955	20140903_QEp1_LC7_PhGe_SA_4_48_Top6_Top20_3_msms_12038;20140903_QEp1_LC7_PhGe_SA_4_36_2508_9am_msms_13471;20140903_QEp1_LC7_PhGe_SA_4_36_2608_12am_msms_13622;20140903_QEp1_LC7_PhGe_SA_4_36_2208_3pm_msms_13427;20140903_QEp1_LC7_PhGe_SA_4_36_1908_3pm_msms_13293;20140903_QEp1_LC7_PhGe_SA_4_36_2108_3pm_msms_13336;20140903_QEp1_LC7_PhGe_SA_4_36_2608_9am_msms_13470;20140903_QEp1_LC7_PhGe_SA_4_36_2108_12am_msms_13492;20140903_QEp1_LC7_PhGe_SA_4_36_2208_9am_msms_13234;20140903_QEp1_LC7_PhGe_SA_4_36_2208_12am_msms_13258;20140903_QEp1_LC7_PhGe_SA_4_36_2008_3pm_msms_13451;20140903_QEp1_LC7_PhGe_SA_4_36_2508_3pm_msms_13175;20140903_QEp1_LC7_PhGe_SA_4_36_2508_6am_msms_13323;20140903_QEp1_LC7_PhGe_SA_4_36_2408_6am_msms_13454;20140903_QEp1_LC7_PhGe_SA_4_36_2108_6am_msms_13168;20140903_QEp1_LC7_PhGe_SA_4_36_1908_9am_msms_13197;20140903_QEp1_LC7_PhGe_SA_4_36_2508_12am_msms_13131;20140903_QEp1_LC7_PhGe_SA_4_36_1908_12am_msms_13042;20140903_QEp1_LC7_PhGe_SA_4_36_2608_6am_msms_13387;20140903_QEp1_LC7_PhGe_SA_4_36_2308_6am_msms_13033;20140903_QEp1_LC7_PhGe_SA_4_36_2308_12am_msms_13098;20140903_QEp1_LC7_PhGe_SA_4_36_2008_6am_msms_12995;20140903_QEp1_LC7_PhGe_SA_4_36_2108_9am_msms_13278;20140903_QEp1_LC7_PhGe_SA_4_36_2308_3pm_msms_13222;20141110_QEp1_LC7_PhGe_4_53_W5_2_msms_13208;20140903_QEp1_LC7_PhGe_SA_4_36_1908_6am_msms_12998;20140903_QEp1_LC7_PhGe_SA_4_36_2608_3pm_msms_13077;20140903_QEp1_LC7_PhGe_SA_4_36_2408_12am_msms_12928;20140903_QEp1_LC7_PhGe_SA_4_36_2408_9am_msms_12986;20140903_QEp1_LC7_PhGe_SA_4_36_2208_6am_msms_13167;20141110_QEp1_LC7_PhGe_4_53_M5_2_msms_12733;20141110_QEp1_LC7_PhGe_4_53_W4_3_msms_13051;20141110_QEp1_LC7_PhGe_4_53_W4_2_msms_13043;20141110_QEp1_LC7_PhGe_4_53_W5_3_msms_12949;20141110_QEp1_LC7_PhGe_4_53_W4_1_msms_12880;20140903_QEp1_LC7_PhGe_SA_4_36_2308_9am_msms_12968;20140903_QEp1_LC7_PhGe_SA_4_36_2008_12am_msms_13088;20141110_QEp1_LC7_PhGe_4_53_W3_1_msms_12932;20141110_QEp1_LC7_PhGe_4_53_M2_1_msms_12832;20141110_QEp1_LC7_PhGe_4_53_W1_2_msms_12640;20141110_QEp1_LC7_PhGe_4_53_W1_3_msms_12621;20141110_QEp1_LC7_PG_4_53_M1_2_msms_13187;20141110_QEp1_LC7_PhGe_4_53_M4_3_msms_12525;20141110_QEp1_LC7_PhGe_4_53_W3_2_msms_12847;20141110_QEp1_LC7_PhGe_4_53_W2_2_msms_12762;20141110_QEp1_LC7_PhGe_4_53_M4_1_msms_12482	923.461	923.463	15.9014	17.8766	2612140,2612125,2612122,2612138,2612113,2612144,2612118,2612126,2612104,2612112,2612111,2612137,2612115,2612127,2612117,2612123,2612124,2612146,2612120,2612145,2612141,2612142,2612129,2612149,2612163,2612128,2612121,2612152,2612110,2612116,2612159,2612139,2612135,2612165,2612164,2612166,2612148,2612158,2612155,2612109,2612119,2612156,2612132,2612107,2612154,2612094,2612130,2612147,2612102,2612134,2612133,2612131,2612151,2612114	54	1844.91	2	133.853	52	Oxidation (M)	0.205267	16.921;16.872;16.918;16.844;16.927;16.876;16.793;NA;16.889;16.96;16.865;16.872;16.892;16.937;16.832;16.833;16.835;16.877;16.837;16.835;16.829;16.849;16.977;16.827;16.813;16.779;16.956;16.882;16.932;16.811;16.884;16.895;NA;NA;16.571;17.927;17.976;17.949;17.929;17.892;17.956;NA;NA;NA;17.931;NA;17.874;17.775;17.9;NA;NA;17.896;17.887;NA;17.89;NA;17.848;17.9;17.905;17.858;17.837;17.85;17.785;17.828;17.858	923.462020137152;923.461690951871;923.462176114793;923.461949815212;923.463793218443;923.461660138293;923.46245925865;NA;923.462678294899;923.462335883792;923.46200526397;923.461907195956;923.461447224515;923.461752945228;923.461359801132;923.460837573231;923.462706561892;923.462349387845;923.462502520071;923.462581380558;923.462921157216;923.462008987272;923.462551381425;923.462093373387;923.461841622789;923.462179263221;923.461605978729;923.46214290822;923.461812245995;923.462823988169;923.461472201496;923.46209910745;NA;NA;923.462321637211;923.458002146116;923.459278492936;923.457881021145;923.464106933031;923.467770217927;923.458076879199;NA;NA;NA;923.460907000186;NA;923.46490270872;923.462940527172;923.46403710009;NA;NA;923.463206440965;923.460909936566;NA;923.463239274182;NA;923.462341439894;923.460335235198;923.459038075794;923.461998002826;923.467132061928;923.464128457211;923.465249298468;923.466262593733;923.463390802539	161.042098999023;146.843795776367;88.0090026855469;105.582000732422;123.75830078125;133.469802856445;169.542694091797;NA;153.1376953125;183.064300537109;168.673004150391;123.096603393555;119.773498535156;105.582000732422;171.255294799805;203.317001342773;178.682006835938;160.046295166016;181.706802368164;132.508605957031;118.517402648926;NaN;161.042098999023;151.069793701172;204.347106933594;201.304504394531;117.080596923828;195.939102172852;150.781204223633;188.919006347656;161.042098999023;185.656600952148;NA;NA;250.519897460938;NaN;121.23860168457;NaN;76.7592926025391;NaN;NaN;NA;NA;NA;85.8372802734375;NA;61.6572494506836;NaN;89.9923629760742;NA;NA;83.6916275024414;76.7592926025391;NA;74.475212097168;NA;101.303802490234;77.4203186035156;NaN;78.8138809204102;53.300121307373;86.4977493286133;NaN;65.2185974121094;128.950607299805	2	0.032	-0.017	0.029	-0.045	0.038	-0.013	-0.096	-0.203038	0	0.071	-0.024	-0.017	0.003	0.048	-0.057	-0.056	-0.054	-0.012	-0.052	-0.054	-0.06	-0.04	0.088	-0.062	-0.076	-0.11	0.067	-0.007	0.043	-0.078	-0.005	0.006	-0.234435	-0.192026	-0.318	1.038	1.087	1.06	1.04	1.003	1.067	0.716571	0.704948	0.696285	1.042	0.671019	0.985	0.886	1.011	0.66488	0.678057	1.007	0.998	0.65712	1.001	0.611644	0.959	1.011	1.016	0.969	0.948	0.961	0.896	0.939	0.969	-0.0021543	-0.0013288	-0.0014526	-0.0015166	-0.0019281	-0.0022198	-0.0012956	-0.0013952	-0.0023176	-0.0022744	-0.0025127	-0.0017304	-0.0021919	-0.0028515	-0.0016308	-0.0013745	-0.0015897	-0.00074367	-0.0016633	-0.00065357	-0.0013348	-0.0017985	-0.0020939	-0.0006767	-0.0012152	-0.0018809	-0.0023009	-0.0022258	-0.0027512	0.00016407	-0.00077495	-0.0014137	-0.000381536	-0.00042765	-0.00035109	0.00078599	0.00017657	0.00096799	0.00038285	0.00019319	0.00037616	-0.000346064	0.000557645	0.00017653	-0.00024971	8.22559e-05	0.00038083	-0.00052091	0.00042086	0.00066573	0.00072908	0.00050502	0.00064045	0.00018259	0.00064462	8.89117e-05	0.00054029	0.00020847	9.1164e-05	0.0001427	2.0571e-05	-0.00010605	-0.00050689	-0.00041599	0.00040961	target	FALSE	P36955
Feature_2793	336.85	8.615	LDGSVDFKK	P02679	20140903_QEp1_LC7_PhGe_SA_4_36_1908_9am_msms_4619;20140903_QEp1_LC7_PhGe_SA_4_36_2008_9am_msms_4580;20140903_QEp1_LC7_PhGe_SA_4_36_2308_3pm_msms_4666;20140903_QEp1_LC7_PhGe_SA_4_36_2508_12am_msms_4604;20140903_QEp1_LC7_PhGe_SA_4_36_2408_3pm_msms_4555;20140903_QEp1_LC7_PhGe_SA_4_36_1908_6am_msms_4551;20141110_QEp1_LC7_PhGe_4_53_W5_2_msms_5133;20141110_QEp1_LC7_PhGe_4_53_W2_1_msms_4933;20141110_QEp1_LC7_PhGe_4_53_W4_2_msms_5048;20141110_QEp1_LC7_PhGe_4_53_W5_3_msms_4989;20141110_QEp1_LC7_PhGe_4_53_W5_1_msms_5042;20141110_QEp1_LC7_PhGe_4_53_W3_2_msms_4939;20141110_QEp1_LC7_PhGe_4_53_W1_3_msms_4769;20141110_QEp1_LC7_PhGe_4_53_M5_2_msms_4917;20141110_QEp1_LC7_PhGe_4_53_M5_1_msms_4935;20141110_QEp1_LC7_PhGe_4_53_W3_1_msms_4979;20141110_QEp1_LC7_PhGe_4_53_W2_2_msms_4894;20141110_QEp1_LC7_PhGe_4_53_W4_1_msms_4963;20141110_QEp1_LC7_PhGe_4_53_W2_3_msms_4857;20141110_QEp1_LC7_PhGe_4_53_W3_3_msms_4914;20141110_QEp1_LC7_PhGe_4_53_W1_1_msms_4782;20141110_QEp1_LC7_PhGe_4_53_W4_3_msms_5033;20141110_QEp1_LC7_PhGe_4_53_W1_2_msms_4805;20141110_QEp1_LC7_PhGe_4_53_M2_3_msms_4739;20141110_QEp1_LC7_PhGe_4_53_M4_3_msms_4705;20141110_QEp1_LC7_PhGe_4_53_M4_2_msms_4738;20141110_QEp1_LC7_PhGe_4_53_M5_3_msms_4910;20141110_QEp1_LC7_PhGe_4_53_M3_2_msms_4654;20141110_QEp1_LC7_PG_4_53_M1_1_msms_4986;20141110_QEp1_LC7_PhGe_4_53_M3_3_msms_4708;20141110_QEp1_LC7_PG_4_53_M1_2_msms_4935;20141110_QEp1_LC7_PhGe_4_53_M1_3_msms_4908;20141110_QEp1_LC7_PhGe_4_53_M4_1_msms_4719;20141110_QEp1_LC7_PhGe_4_53_M3_1_msms_4696;20140903_QEp1_LC7_PhGe_SA_4_36_2108_6am_msms_4516;20140903_QEp1_LC7_PhGe_SA_4_36_2508_9am_msms_4688;20140903_QEp1_LC7_PhGe_SA_4_36_2208_12am_msms_4502;20140903_QEp1_LC7_PhGe_SA_4_36_2408_12am_msms_4366;20140903_QEp1_LC7_PhGe_SA_4_36_2608_6am_msms_4609;20140903_QEp1_LC7_PhGe_SA_4_36_2008_6am_msms_4404;20140903_QEp1_LC7_PhGe_SA_4_36_2508_6am_msms_4609;20140903_QEp1_LC7_PhGe_SA_4_36_2408_9am_msms_4456;20140903_QEp1_LC7_PhGe_SA_4_36_2508_3pm_msms_4495;20140903_QEp1_LC7_PhGe_SA_4_48_Top6_Top20_1_msms_4197;20140903_QEp1_LC7_PhGe_SA_4_48_Top6_Top20_3_msms_4165;20140903_QEp1_LC7_PhGe_SA_4_48_Top6_Top20_2_msms_4096	336.849	336.851	7.62736	9.60264	146921,146922,146950,147012,146987,146974,146850,146802,146814,146896,146863,146820,146852,146808,146868,146854,146803,146935,146870,146855,146811,146848,146795,146839,146895,146796,146838,146847,146845,146851,146875,146901,146887,146862,146866,146876,146997,146912,146920,146860,146993,146857,146938,146969,146837,146904,146932,146914	48	1007.53	3	75.5017	46		0.195867	NA;NA;7.648;7.585;NA;NA;7.439;7.504;NA;NA;7.453;NA;7.431;NA;NA;NA;NA;7.587;NA;NA;7.466;7.543;NA;7.473;7.531;7.36;7.545;7.449;NA;NA;7.381;NA;7.579;7.637;7.63;8.242;8.269;8.312;8.398;8.427;8.551;8.645;8.522;8.603;8.627;8.555;8.6;8.558;8.693;8.677;8.599;8.656;8.633;8.628;8.693;8.659;8.66;8.729;8.685;8.682;8.665;8.66;8.661;8.655;8.688	NA;NA;336.849651748095;336.850056133057;NA;NA;336.85006666808;336.849891836434;NA;NA;336.850385460634;NA;336.850162574413;NA;NA;NA;NA;336.849896936987;NA;NA;336.850047844966;336.849683559037;NA;336.850059313438;336.849715455137;336.849993629145;336.849992937468;336.850182298382;NA;NA;336.850341388576;NA;336.850212445964;336.850185858481;336.850248917431;336.850171867068;336.850216944366;336.850156311013;336.850111955994;336.850177163195;336.850224432798;336.850152636671;336.850125482803;336.850218016826;336.850128141147;336.850090036509;336.849958978055;336.850165826289;336.8500448231;336.850137629248;336.850162383099;336.850157087744;336.850260202634;336.850098393254;336.850326907912;336.850157541796;336.849982117691;336.850101979657;336.850156315138;336.85023968672;336.850120229885;336.849979035454;336.850288771719;336.850297112279;336.85035289897	NA;NA;78.5564270019531;100.016998291016;NA;NA;74.3762130737305;101.459800720215;NA;NA;62.4631004333496;NA;44.3175392150879;NA;NA;NA;NA;69.2754974365234;NA;NA;62.4631004333496;47.5610885620117;NA;63.5338516235352;50.0335083007813;46.8188896179199;43.634838104248;51.4452781677246;NA;NA;55.4614410400391;NA;80.6883926391602;70.9083633422852;90.9056167602539;61.5598602294922;94.8498077392578;68.8461380004883;NaN;NaN;56.0133399963379;70.0564193725586;72.3251495361328;70.0282135009766;74.1726608276367;104.013603210449;54.1907501220703;83.6470336914063;114.894599914551;113.658203125;70.0564193725586;92.0512237548828;83.6470336914063;66.9619216918945;93.5975799560547;102.067199707031;104.013603210449;92.0512237548828;73.2332077026367;92.0512237548828;88.1769409179688;52.5489807128906;76.1696929931641;72.3251495361328;81.950439453125	1	-0.0227205	-0.162227	-0.967	-1.03	-0.0314487	-0.218783	-1.176	-1.111	-0.222391	-0.0257371	-1.162	-0.162303	-1.184	-0.0937673	-0.219264	-0.20034	-0.107056	-1.028	-0.144148	-0.149389	-1.149	-1.072	-0.0139271	-1.142	-1.084	-1.255	-1.07	-1.166	-0.139501	-0.143058	-1.234	-0.153786	-1.036	-0.978	-0.985	-0.373	-0.346	-0.303	-0.217	-0.188	-0.064	0.03	-0.093	-0.012	0.012	-0.06	-0.015	-0.057	0.078	0.062	-0.016	0.041	0.018	0.013	0.078	0.044	0.045	0.114	0.07	0.067	0.05	0.045	0.046	0.04	0.073	-0.00129715	-0.0012462	-0.0010758	-0.0011866	-0.00115635	-0.0012666	-0.000996355	-0.000813785	-0.0014861	-0.0015439	-0.0013546	-0.0012823	-0.0011573	-0.00159385	-0.00122045	-0.00117505	-0.0011458	-0.0010466	-0.0011679	-0.00086109	-0.00126315	-0.0011904	-0.0011557	-0.000705725	-0.00097193	-0.0012048	-0.0014636	-0.0014593	-0.0014587	-0.000640135	-0.0010878	-0.0013284	-0.00070087	-0.00071028	-0.000820095	-0.00037815	-0.000216135	-0.000192335	-0.000268855	-0.000215695	-0.000576065	-0.00068531	-0.00040806	-0.00029044	-0.0004793	-0.00050039	-0.00034492	-0.00055129	-0.00050276	-0.00033262	-0.00037732	-0.00051151	-0.00053534	-0.0005242	-0.00070874	-0.00070751	-0.0005835	-0.00063452	-0.00054164	-0.00075461	-0.0008712	-0.00059938	-0.000830075	-0.00075982	-0.0005287	target	FALSE	P02679
Feature_2794	504.772	7.574	LDGSVDFKK	P02679	20140903_QEp1_LC7_PhGe_SA_4_36_2608_9am_msms_4696;20140903_QEp1_LC7_PhGe_SA_4_36_2508_3pm_msms_4569;20140903_QEp1_LC7_PhGe_SA_4_36_2608_12am_msms_4831;20140903_QEp1_LC7_PhGe_SA_4_36_2208_9am_msms_4595;20140903_QEp1_LC7_PhGe_SA_4_36_2008_3pm_msms_4715;20140903_QEp1_LC7_PhGe_SA_4_36_2108_12am_msms_4706;20140903_QEp1_LC7_PhGe_SA_4_36_2108_3pm_msms_4639;20140903_QEp1_LC7_PhGe_SA_4_36_2508_9am_msms_4762;20140903_QEp1_LC7_PhGe_SA_4_36_2608_6am_msms_4691;20140903_QEp1_LC7_PhGe_SA_4_36_1908_3pm_msms_4603;20140903_QEp1_LC7_PhGe_SA_4_36_2208_3pm_msms_4710;20140903_QEp1_LC7_PhGe_SA_4_36_1908_9am_msms_4627;20140903_QEp1_LC7_PhGe_SA_4_36_2208_6am_msms_4563;20140903_QEp1_LC7_PhGe_SA_4_36_2208_12am_msms_4573;20140903_QEp1_LC7_PhGe_SA_4_36_2408_6am_msms_4767;20140903_QEp1_LC7_PhGe_SA_4_36_2108_9am_msms_4642;20140903_QEp1_LC7_PhGe_SA_4_36_2008_9am_msms_4589;20140903_QEp1_LC7_PhGe_SA_4_36_2308_3pm_msms_4672;20140903_QEp1_LC7_PhGe_SA_4_36_2108_6am_msms_4587;20140903_QEp1_LC7_PhGe_SA_4_36_2308_6am_msms_4540;20140903_QEp1_LC7_PhGe_SA_4_36_2408_12am_msms_4434;20140903_QEp1_LC7_PhGe_SA_4_36_2408_3pm_msms_4561;20140903_QEp1_LC7_PhGe_SA_4_36_2608_3pm_msms_4576;20140903_QEp1_LC7_PhGe_SA_4_36_2308_9am_msms_4474;20140903_QEp1_LC7_PhGe_SA_4_36_2308_12am_msms_4573;20140903_QEp1_LC7_PhGe_SA_4_36_2508_12am_msms_4610;20140903_QEp1_LC7_PhGe_SA_4_36_2008_6am_msms_4481;20140903_QEp1_LC7_PhGe_SA_4_36_2508_6am_msms_4671;20140903_QEp1_LC7_PhGe_SA_4_36_2008_12am_msms_4541;20140903_QEp1_LC7_PhGe_SA_4_36_2408_9am_msms_4510;20140903_QEp1_LC7_PhGe_SA_4_36_1908_12am_msms_4525;20140903_QEp1_LC7_PhGe_SA_4_36_1908_6am_msms_4555;20141110_QEp1_LC7_PhGe_4_53_W5_2_msms_5126;20141110_QEp1_LC7_PhGe_4_53_W5_3_msms_4974;20141110_QEp1_LC7_PhGe_4_53_W4_2_msms_5031;20141110_QEp1_LC7_PhGe_4_53_M5_1_msms_4911;20141110_QEp1_LC7_PhGe_4_53_W3_1_msms_4963;20141110_QEp1_LC7_PhGe_4_53_W5_1_msms_5028;20141110_QEp1_LC7_PhGe_4_53_W2_3_msms_4861;20141110_QEp1_LC7_PhGe_4_53_M5_2_msms_4904;20141110_QEp1_LC7_PhGe_4_53_W3_2_msms_4925;20141110_QEp1_LC7_PhGe_4_53_W1_3_msms_4758;20141110_QEp1_LC7_PhGe_4_53_W2_2_msms_4896;20141110_QEp1_LC7_PhGe_4_53_W4_1_msms_4950;20141110_QEp1_LC7_PhGe_4_53_M2_3_msms_4743;20141110_QEp1_LC7_PhGe_4_53_W3_3_msms_4907;20141110_QEp1_LC7_PhGe_4_53_W4_3_msms_5024;20141110_QEp1_LC7_PhGe_4_53_W1_2_msms_4795;20141110_QEp1_LC7_PhGe_4_53_M4_3_msms_4698;20141110_QEp1_LC7_PG_4_53_M1_1_msms_5031;20141110_QEp1_LC7_PhGe_4_53_M5_3_msms_4890;20141110_QEp1_LC7_PhGe_4_53_W1_1_msms_4763;20141110_QEp1_LC7_PhGe_4_53_M3_3_msms_4705;20141110_QEp1_LC7_PhGe_4_53_M4_2_msms_4726;20141110_QEp1_LC7_PhGe_4_53_M1_3_msms_4903;20141110_QEp1_LC7_PG_4_53_M1_2_msms_4931;20141110_QEp1_LC7_PhGe_4_53_M3_2_msms_4659;20141110_QEp1_LC7_PhGe_4_53_M4_1_msms_4737;20141110_QEp1_LC7_PhGe_4_53_M3_1_msms_4697;20141110_QEp1_LC7_PhGe_4_53_M2_1_msms_4824;20141110_QEp1_LC7_PhGe_4_53_M2_2_msms_4820	504.771	504.773	6.58636	8.56164	976035,975998,976021,976052,975980,975934,975973,975949,976032,976061,976019,975944,976043,976044,975978,976030,976027,975995,976011,975948,975990,975989,976020,976013,976059,975984,976018,975958,976023,975997,975929,975938,975923,975962,975895,976015,975884,975967,975918,975917,975890,975896,976042,976041,975992,975907,975899,975966,975927,975942,975988,975952,975979,975906,975985,975975,975954,975965,975999,976111,976104	61	1007.53	2	95.3939	61		0.173267	7.646;7.498;7.648;7.586;7.637;7.458;7.526;7.504;7.457;7.648;7.546;7.517;7.518;7.574;7.456;7.476;7.585;7.587;7.554;7.517;7.555;7.543;7.668;7.56;7.532;7.451;7.633;7.54;7.532;7.517;7.478;7.509;NA;NA;NA;8.243;8.27;8.308;8.344;8.358;8.551;8.645;8.522;8.603;8.648;8.556;8.6;8.558;8.693;8.677;8.602;8.654;8.632;NA;8.693;8.663;8.66;8.729;8.684;8.681;8.665;8.66;8.664;8.655;8.688	504.771620404405;504.771911571023;504.771618651852;504.771620435706;504.771824972227;504.771714405669;504.771790360704;504.771842048579;504.771617789769;504.771718427492;504.77178067178;504.771840770897;504.771853169806;504.771787616323;504.771896647919;504.771886293589;504.771914780021;504.771777602118;504.771651661038;504.77178901947;504.771714215389;504.771749978727;504.771711370958;504.771741551624;504.77174310044;504.771765276446;504.771669413302;504.771678212597;504.771799747556;504.771840140126;504.771798788085;504.77179967438;NA;NA;NA;504.771674528211;504.771742999967;504.771739970851;504.772144728443;504.772064975097;504.771765533127;504.771771244066;504.771621996198;504.771731682914;504.771701408941;504.771567834276;504.771599256086;504.771802361417;504.771576636545;504.771716026668;504.771610929409;504.771649847688;504.771491685099;NA;504.771816812409;504.771534996254;504.771420672206;504.771516744345;504.771537786067;504.771759969113;504.77150089959;504.771477998577;504.771663117013;504.771623300516;504.771653591087	87.8064727783203;100.016998291016;100.568702697754;100.245498657227;89.0288314819336;120.98860168457;111.606796264648;90.150390625;123.35489654541;97.9654922485352;99.8150100708008;101.646202087402;99.8150100708008;99.8150100708008;108.432998657227;99.8150100708008;89.0795135498047;79.148193359375;99.8150100708008;108.432998657227;89.0795135498047;89.0795135498047;88.4954986572266;117.311500549316;102.545700073242;87.8064727783203;97.5652770996094;113.622001647949;98.0545425415039;79.9855270385742;99.8150100708008;87.1489562988281;NA;NA;NA;101.646202087402;88.4954986572266;114.496696472168;77.662483215332;100.016998291016;80.6883926391602;91.8667068481445;90.9056167602539;79.148193359375;99.8150100708008;90.150390625;101.646202087402;79.9855270385742;101.646202087402;80.6883926391602;99.8150100708008;88.4954986572266;94.3091812133789;NA;90.150390625;99.8150100708008;99.8150100708008;98.0439605712891;79.4890670776367;83.8617782592773;77.662483215332;88.4954986572266;91.0872192382813;107.205299377441;83.8686065673828	1	0.072	-0.076	0.074	0.012	0.063	-0.116	-0.048	-0.07	-0.117	0.074	-0.028	-0.057	-0.056	0	-0.118	-0.098	0.011	0.013	-0.02	-0.057	-0.019	-0.031	0.094	-0.014	-0.042	-0.123	0.059	-0.034	-0.042	-0.057	-0.096	-0.065	-0.205023	-0.13963	-0.155957	0.669	0.696	0.734	0.77	0.784	0.977	1.071	0.948	1.029	1.074	0.982	1.026	0.984	1.119	1.103	1.028	1.08	1.058	0.908448	1.119	1.089	1.086	1.155	1.11	1.107	1.091	1.086	1.09	1.081	1.114	-0.0016194	-0.0014359	-0.001472	-0.00151435	-0.0015888	-0.00167205	-0.001367	-0.0011116	-0.0017511	-0.00211555	-0.0017728	-0.0016466	-0.001547	-0.0021839	-0.0014998	-0.0014945	-0.0015737	-0.00134685	-0.0014876	-0.0010759	-0.0017067	-0.0015621	-0.0013645	-0.0008369	-0.0011814	-0.0016692	-0.00195405	-0.0019971	-0.0017811	-0.00090064	-0.0013359	-0.0017262	-0.00076167	-0.00086729	-0.0010565	-0.000377845	-0.000100438	-0.00016201	-0.000442855	-0.000177445	-0.00062503	-0.00083656	-0.00036677	-0.00027828	-0.00054139	-0.00039887	-0.00033892	-0.00070267	-0.00055167	-0.000204975	-0.00026799	-0.00053681	-0.00036107	-0.000512495	-0.000711885	-0.00055586	-0.00045559	-0.00069022	-0.00061015	-0.000721415	-0.00097557	-0.00083071	-0.0010225	-0.000944045	-0.00057239	target	FALSE	P02679
Feature_2795	440.724	9.582	LDGSVDFK	P02679	20140903_QEp1_LC7_PhGe_SA_4_36_2108_12am_msms_6603;20140903_QEp1_LC7_PhGe_SA_4_36_2008_3pm_msms_6595;20140903_QEp1_LC7_PhGe_SA_4_36_2608_9am_msms_6608;20140903_QEp1_LC7_PhGe_SA_4_36_2608_12am_msms_6740;20140903_QEp1_LC7_PhGe_SA_4_36_2508_9am_msms_6636;20140903_QEp1_LC7_PhGe_SA_4_36_2208_3pm_msms_6597;20140903_QEp1_LC7_PhGe_SA_4_36_2208_9am_msms_6479;20140903_QEp1_LC7_PhGe_SA_4_36_2608_6am_msms_6592;20140903_QEp1_LC7_PhGe_SA_4_36_2208_6am_msms_6442;20140903_QEp1_LC7_PhGe_SA_4_36_1908_3pm_msms_6491;20140903_QEp1_LC7_PhGe_SA_4_36_2408_12am_msms_6301;20140903_QEp1_LC7_PhGe_SA_4_36_2008_6am_msms_6372;20140903_QEp1_LC7_PhGe_SA_4_36_2208_12am_msms_6450;20140903_QEp1_LC7_PhGe_SA_4_36_2508_3pm_msms_6465;20140903_QEp1_LC7_PhGe_SA_4_36_2108_9am_msms_6518;20140903_QEp1_LC7_PhGe_SA_4_36_2408_6am_msms_6672;20140903_QEp1_LC7_PhGe_SA_4_36_2408_3pm_msms_6462;20140903_QEp1_LC7_PhGe_SA_4_36_2008_9am_msms_6465;20140903_QEp1_LC7_PhGe_SA_4_36_2108_3pm_msms_6545;20140903_QEp1_LC7_PhGe_SA_4_36_2308_9am_msms_6353;20140903_QEp1_LC7_PhGe_SA_4_36_2508_12am_msms_6473;20140903_QEp1_LC7_PhGe_SA_4_36_2308_3pm_msms_6551;20140903_QEp1_LC7_PhGe_SA_4_36_2308_12am_msms_6438;20140903_QEp1_LC7_PhGe_SA_4_36_2508_6am_msms_6589;20140903_QEp1_LC7_PhGe_SA_4_36_1908_9am_msms_6501;20140903_QEp1_LC7_PhGe_SA_4_36_2608_3pm_msms_6463;20140903_QEp1_LC7_PhGe_SA_4_36_2008_12am_msms_6423;20140903_QEp1_LC7_PhGe_SA_4_36_1908_6am_msms_6439;20140903_QEp1_LC7_PhGe_SA_4_48_Top6_Top20_1_msms_5853;20141110_QEp1_LC7_PhGe_4_53_M2_1_msms_6552;20140903_QEp1_LC7_PhGe_SA_4_48_Top6_Top20_3_msms_5816;20140903_QEp1_LC7_PhGe_SA_4_48_Top6_Top20_2_msms_5719	440.723	440.725	8.59436	10.5696	626444,626352,626445,626363,626325,626383,626339,626333,626388,626512,626517,626303,626408,626430,626431,626465,626663,626368,626452,626615,626523,626411,626421,626624,626516,626678,626576,626407,626453,626415,626611,626657,626376,626406,626440,626481,626391,626571,626493,626570,626510,626593,626530,626419	44	879.434	2	89.7432	37		0.461617	9.7101;9.561;9.72;9.623;9.696;9.544;9.58;9.564;9.53;9.711;9.6052;9.57;9.565;9.633;9.511;9.534;9.623;9.642;9.582;9.576;9.598;9.615;9.727;9.6265;9.57;9.527;9.704;9.579;9.598;9.582;9.547;9.571;9.441;9.515;9.499;9.591;NA;NA;10.395;9.038;10.169;NA;NA;NA;NA;NA;NA;NA;NA;NA;NA;NA;NA;NA;NA;NA;NA;9.282;9.241;NA;9.224;9.229;NA;9.099;NA	440.724368871772;440.724398807172;440.724484647811;440.724385477257;440.724405990309;440.724260062565;440.724222403292;440.724322563238;440.724343989701;440.724383764673;440.724305876929;440.724353242536;440.724309727273;440.724276669;440.724282929433;440.724258226668;440.724366418579;440.724415002292;440.724255515208;440.724394372782;440.724424709219;440.72427390433;440.724474663953;440.724465439064;440.724282938094;440.724336066203;440.72448227926;440.724212660398;440.724245466646;440.724358256711;440.724232504126;440.724323152334;440.7241953837;440.724184827743;440.72421581486;440.724295942762;NA;NA;440.724223040998;440.724331830384;440.724275736281;NA;NA;NA;NA;NA;NA;NA;NA;NA;NA;NA;NA;NA;NA;NA;NA;440.724300417731;440.724286389656;NA;440.724239677607;440.724302641182;NA;440.724279819127;NA	NaN;84.497802734375;96.4916229248047;101.600700378418;83.2060775756836;104.74649810791;84.567756652832;95.5305404663086;84.567756652832;84.567756652832;NaN;83.2060775756836;84.567756652832;86.8328323364258;95.5305404663086;83.2060775756836;86.8328323364258;86.8328323364258;NaN;89.752197265625;90.3698120117188;96.4916229248047;84.567756652832;NaN;84.567756652832;83.2060775756836;98.5231323242188;93.3738098144531;95.5305404663086;96.4916229248047;86.8328323364258;84.567756652832;94.1144866943359;81.2962799072266;96.4916229248047;NaN;NA;NA;88.819;NaN;NaN;NA;NA;NA;NA;NA;NA;NA;NA;NA;NA;NA;NA;NA;NA;NA;NA;NaN;NaN;NA;NaN;NaN;NA;NaN;NA	1	0.1281	-0.021	0.138	0.041	0.114	-0.038	-0.002	-0.018	-0.052	0.129	0.0232	-0.012	-0.017	0.051	-0.071	-0.048	0.041	0.06	0	-0.006	0.016	0.033	0.145	0.0445	-0.012	-0.055	0.122	-0.003	0.016	0	-0.035	-0.011	-0.141	-0.067	-0.083	0.009	0.587387	0.623621	0.813	-0.544	0.587	0.780593	0.752481	0.702813	0.81274	0.740425	0.768844	0.706935	0.852877	0.838218	0.777111	0.815421	0.78157	0.800837	0.83628	0.788614	0.797232	-0.3	-0.341	0.817336	-0.358	-0.353	0.77413	-0.483	0.818022	-0.0017319	-0.0012693	-0.0014505	-0.0016707	-0.0014351	-0.0015206	-0.00117873	-0.00107783	-0.00167263	-0.0019905	-0.00171563	-0.001504	-0.00134717	-0.00190477	-0.00142223	-0.00124305	-0.0013303	-0.0011236	-0.0013634	-0.00110757	-0.00142787	-0.0014367	-0.0015305	-0.00080461	-0.00120815	-0.0014021	-0.00178987	-0.0017415	-0.0017019	-0.000925245	-0.0012094	-0.0014392	-0.00092788	-0.000854113	-0.00095281	-0.000308063	-0.000210147	-0.000138164	-0.00035746	-0.000150056	-0.00046311	-0.00055534	-0.000300593	-0.000142747	-0.000276138	-0.000411684	-0.000225035	-0.000461155	-0.000427634	-0.000201846	-0.000140377	-0.000304302	-0.00032913	-0.000371916	-0.000336825	-0.000480953	-0.000371019	-0.000435607	-0.000371909	-0.000420747	-0.000518785	-0.00041905	-0.000565272	-0.000428941	-0.000346606	target	FALSE	P02679
Feature_2796	352.849	6.55705	LDGSLPPDSR	P98160	20140903_QEp1_LC7_PhGe_SA_4_36_2108_9am_msms_3653;20140903_QEp1_LC7_PhGe_SA_4_36_2108_6am_msms_3622;20140903_QEp1_LC7_PhGe_SA_4_36_2508_12am_msms_3652;20141110_QEp1_LC7_PG_4_53_M1_1_msms_4015;20140903_QEp1_LC7_PhGe_SA_4_36_2308_3pm_msms_3691;20141110_QEp1_LC7_PG_4_53_M1_2_msms_3944;20140903_QEp1_LC7_PhGe_SA_4_36_1908_12am_msms_3536;20140903_QEp1_LC7_PhGe_SA_4_36_1908_9am_msms_3631;20140903_QEp1_LC7_PhGe_SA_4_36_1908_6am_msms_3583;20141110_QEp1_LC7_PhGe_4_53_W5_1_msms_4158;20141110_QEp1_LC7_PhGe_4_53_W2_1_msms_4082;20141110_QEp1_LC7_PhGe_4_53_M3_2_msms_3803;3862;20141110_QEp1_LC7_PhGe_4_53_W2_2_msms_4040;20141110_QEp1_LC7_PhGe_4_53_W2_3_msms_3995;20141110_QEp1_LC7_PhGe_4_53_W3_2_msms_4082;20141110_QEp1_LC7_PhGe_4_53_W1_2_msms_3937;20141110_QEp1_LC7_PhGe_4_53_M3_1_msms_3835;3902;20141110_QEp1_LC7_PhGe_4_53_M5_2_msms_4050;20141110_QEp1_LC7_PhGe_4_53_W4_1_msms_4082	352.848	352.85	5.56941	7.54469	216926,216934,216958,216961,216960,216963,217023,216936,216924,216940,216938,216995,216942,216955,216927,216951,216931,216950,216928,216989,216943,216956,217027,216959,216929,216902,216945,217004,216953,216918,216966,216948,216952,216892,217051,217042,217097,217028,217022,217043,216964,217066,217102,217076,217092	45	1055.52	3	37.0864	43		0.408283	6.597;6.5172;6.607;6.544;6.5749;6.4991;6.5596;6.4496;6.461;6.6012;6.559;6.498;6.493;6.5656;6.4502;6.4692;6.5489;6.561;6.6052;6.5107;6.5968;6.5084;6.5566;6.4968;6.568;6.458;6.5603;6.5575;6.5305;6.4915;6.4807;6.4895;NA;NA;NA;7.099;7.127;NA;NA;NA;NA;7.53;7.498;NA;NA;NA;NA;NA;7.69;NA;7.5875;7.629;NA;7.638;7.686;7.652;NA;7.731;NA;7.659;NA;NA;7.65;NA;NA	352.848852967806;352.848863380964;352.848755836203;352.84882629602;352.848759923104;352.84877369504;352.848827078331;352.848816552713;352.848984664884;352.848823378966;352.848936694388;352.849025308645;352.848946074483;352.848886199796;352.848944718623;352.848905834118;352.848883913337;352.848805464563;352.848825838037;352.848790010386;352.848775994349;352.84887557927;352.848815825836;352.848817913286;352.848868649966;352.848816587571;352.848778838147;352.848857027682;352.848889484255;352.848867915673;352.849035383106;352.848832300768;NA;NA;NA;352.849106507529;352.848991034566;NA;NA;NA;NA;352.849280988314;352.849263150013;NA;NA;NA;NA;NA;352.849281148139;NA;352.849162448093;352.849125524669;NA;352.849134705732;352.849081109811;352.849017870137;NA;352.849192237756;NA;352.849205491044;NA;NA;352.849138531736;NA;NA	36.585090637207;NaN;35.5413589477539;NaN;NaN;NaN;NaN;NaN;NaN;NaN;36.585090637207;NaN;NaN;NaN;NaN;NaN;NaN;34.6923904418945;NaN;NaN;NaN;NaN;NaN;NaN;44.8634605407715;NaN;NaN;NaN;NaN;NaN;NaN;NaN;NA;NA;NA;36.585090637207;36.585090637207;NA;NA;NA;NA;41.1170806884766;38.7502708435059;NA;NA;NA;NA;NA;33.7444610595703;NA;NaN;36.585090637207;NA;36.585090637207;36.585090637207;36.585090637207;NA;38.7502708435059;NA;33.7444610595703;NA;NA;36.585090637207;NA;NA	1	0.03995	-0.03985	0.04995	-0.01305	0.01785	-0.05795	0.00255	-0.10745	-0.09605	0.04415	0.00195	-0.05905	-0.06405	0.00855	-0.10685	-0.08785	-0.00815	0.00395	0.04815	-0.04635	0.03975	-0.04865	-0.00045	-0.06025	0.01095	-0.09905	0.00325	0.00045	-0.02655	-0.06555	-0.07635	-0.06755	-0.297703	-0.246063	-0.230647	0.54195	0.56995	0.397672	0.514315	0.530958	0.648464	0.97295	0.94095	0.748597	0.856097	0.791028	0.843314	0.782615	1.13295	0.933526	1.03045	1.07195	0.859606	1.08095	1.12895	1.09495	0.899804	1.17395	0.923059	1.10195	0.895059	0.912659	1.09295	0.889726	0.882728	-0.00136955	-0.00110705	-0.00106585	-0.0011568	-0.0010661	-0.0011255	-0.00093636	-0.00087653	-0.0013131	-0.0016422	-0.0013392	-0.00136055	-0.00100139	-0.0014896	-0.0010807	-0.00106175	-0.00117655	-0.00099217	-0.00113455	-0.00085166	-0.0011136	-0.00122255	-0.0011137	-0.00070249	-0.00095599	-0.00100903	-0.0013934	-0.0013515	-0.0011372	-0.0006799	-0.00095452	-0.0012492	-0.000834769	-0.000705163	-0.000898396	-0.000420895	-3.391e-05	-0.000398087	-0.000366813	-0.000235205	-0.000504504	-0.00062065	-0.00031998	-0.000190583	-0.000419869	-0.00049359	-0.000491825	-0.000625036	-0.00051397	-0.000428298	-0.00026055	-0.00021253	-0.000363495	-0.00051672	-0.00042363	-0.00028872	-0.000372223	-0.00047494	-0.000348601	-0.00060428	-0.000604968	-0.000691884	-0.0005615	-0.000697122	-0.000210522	target	FALSE	P98160
Feature_2797	1075.57	19.5225	LDGQISSAYPSQEGQVLVGIYGQYQLLGIK	Q96DA0	20141110_QEp1_LC7_PhGe_4_53_M1_3_msms_14191;20141110_QEp1_LC7_PhGe_4_53_M2_1_msms_13973;20141110_QEp1_LC7_PhGe_4_53_M2_2_msms_13903;20141110_QEp1_LC7_PhGe_4_53_M3_1_msms_13469;20141110_QEp1_LC7_PhGe_4_53_M2_3_msms_13634	1075.57	1075.57	18.5349	20.5101	2840671,2840663,2840680,2840670,2840672,2840673,2840683,2840676,2840677,2840682	10	3223.68	3	59.6298	8		0.20627	NA;NA;NA;NA;NA;NA;NA;NA;NA;NA;NA;NA;NA;NA;NA;NA;NA;NA;NA;NA;NA;NA;NA;NA;NA;NA;NA;NA;NA;NA;NA;NA;NA;NA;NA;19.478;19.495;19.507;19.522;19.523;19.523;19.541;19.54;NA;NA;19.585;NA;NA;NA;19.587;NA;NA;NA;NA;NA;NA;NA;NA;NA;NA;NA;NA;NA;NA;NA	NA;NA;NA;NA;NA;NA;NA;NA;NA;NA;NA;NA;NA;NA;NA;NA;NA;NA;NA;NA;NA;NA;NA;NA;NA;NA;NA;NA;NA;NA;NA;NA;NA;NA;NA;1075.56602052957;1075.5662143374;1075.56636827676;1075.56655596082;1075.56630719545;1075.56674454565;1075.56696336443;1075.56680528669;NA;NA;1075.56674641144;NA;NA;NA;1075.5670839003;NA;NA;NA;NA;NA;NA;NA;NA;NA;NA;NA;NA;NA;NA;NA	NA;NA;NA;NA;NA;NA;NA;NA;NA;NA;NA;NA;NA;NA;NA;NA;NA;NA;NA;NA;NA;NA;NA;NA;NA;NA;NA;NA;NA;NA;NA;NA;NA;NA;NA;NaN;NaN;76.2940368652344;91.0789031982422;57.3392295837402;53.1973915100098;20.2391891479492;NaN;NA;NA;NaN;NA;NA;NA;NaN;NA;NA;NA;NA;NA;NA;NA;NA;NA;NA;NA;NA;NA;NA;NA	1	-0.0582052	-0.0451771	-0.0870354	-0.0797904	-0.0621703	-0.0437483	-0.0957173	-0.0716488	-0.0296484	-0.0217051	-0.0578075	-0.0455064	-0.042374	-0.0270796	-0.07043	-0.0604924	-0.0791481	-0.0640186	-0.0934712	-0.0876567	-0.0810275	-0.0696913	-0.0310869	-0.100349	-0.0949802	-0.0898746	-0.0325215	-0.0374866	-0.0247209	-0.0896795	-0.0412656	-0.0454967	-0.264375	-0.252223	-0.219009	-0.0445	-0.0275	-0.0155	-0.0005	0.0005	0.0005	0.0185	0.0175	0.148636	0.160869	0.0625	0.153059	0.161391	0.179435	0.0645	0.178743	0.186076	0.169544	0.179258	0.189567	0.175547	0.192365	0.192519	0.203461	0.195854	0.198747	0.202468	0.187305	0.201649	0.210182	-0.00216006	-0.00173776	-0.00172052	-0.00230568	-0.00250231	-0.00271227	-0.00179987	-0.00198317	-0.00286383	-0.00291522	-0.00279921	-0.00111553	-0.00231998	-0.00300837	-0.00233507	-0.00166954	-0.00187893	-0.00149915	-0.00195957	-0.0017691	-0.00184016	-0.00253273	-0.00269617	-0.000757147	-0.00136817	-0.00249673	-0.00295925	-0.00229229	-0.00322775	-0.000790318	-0.0020744	-0.00236833	8.81333e-05	-5.35539e-05	0.000258798	0.0015364	0.0018769	0.0016767	0.0011785	0.0014498	0.0021665	0.0011904	0.0013752	0.000670041	0.000821307	0.000608949	0.00127674	6.10256e-05	0.000503016	0.00188584	0.00134757	0.00141381	0.001304	0.000582573	0.000870353	0.000705369	0.000892117	0.00105105	0.000946927	0.000677191	0.000386582	0.000547406	6.18273e-05	0.000599788	0.00101946	target	FALSE	Q96DA0
Feature_2798	545.949	11.9275	LDFSSQADLRNEIK	P04114	20140903_QEp1_LC7_PhGe_SA_4_36_2608_6am_msms_8766;20140903_QEp1_LC7_PhGe_SA_4_36_2008_3pm_msms_8762;20140903_QEp1_LC7_PhGe_SA_4_36_2608_12am_msms_8905;20140903_QEp1_LC7_PhGe_SA_4_36_2608_9am_msms_8781;20140903_QEp1_LC7_PhGe_SA_4_36_2108_12am_msms_8802;20140903_QEp1_LC7_PhGe_SA_4_36_2508_9am_msms_8811;20140903_QEp1_LC7_PhGe_SA_4_36_2208_3pm_msms_8749;20140903_QEp1_LC7_PhGe_SA_4_36_2208_12am_msms_8591;20140903_QEp1_LC7_PhGe_SA_4_36_1908_3pm_msms_8646;20140903_QEp1_LC7_PhGe_SA_4_36_2208_9am_msms_8624;20140903_QEp1_LC7_PhGe_SA_4_36_2208_6am_msms_8590;20140903_QEp1_LC7_PhGe_SA_4_36_2008_9am_msms_8601;20140903_QEp1_LC7_PhGe_SA_4_36_2108_9am_msms_8671;20140903_QEp1_LC7_PhGe_SA_4_36_2508_6am_msms_8740;20140903_QEp1_LC7_PhGe_SA_4_36_2108_3pm_msms_8689;20140903_QEp1_LC7_PhGe_SA_4_36_2108_6am_msms_8586;20140903_QEp1_LC7_PhGe_SA_4_36_2508_3pm_msms_8601;20140903_QEp1_LC7_PhGe_SA_4_36_2608_3pm_msms_8583;20140903_QEp1_LC7_PhGe_SA_4_36_2508_12am_msms_8600;20140903_QEp1_LC7_PhGe_SA_4_36_1908_9am_msms_8633;20140903_QEp1_LC7_PhGe_SA_4_36_2008_6am_msms_8480;20140903_QEp1_LC7_PhGe_SA_4_36_2408_12am_msms_8423;20140903_QEp1_LC7_PhGe_SA_4_36_2308_6am_msms_8505;20140903_QEp1_LC7_PhGe_SA_4_36_2408_3pm_msms_8574;20140903_QEp1_LC7_PhGe_SA_4_36_2408_6am_msms_8834;20140903_QEp1_LC7_PhGe_SA_4_36_2308_9am_msms_8479;20140903_QEp1_LC7_PhGe_SA_4_36_1908_12am_msms_8525;20140903_QEp1_LC7_PhGe_SA_4_36_2308_12am_msms_8557;20140903_QEp1_LC7_PhGe_SA_4_36_2408_9am_msms_8457;20140903_QEp1_LC7_PhGe_SA_4_36_2308_3pm_msms_8671;20140903_QEp1_LC7_PhGe_SA_4_36_2008_12am_msms_8551;20140903_QEp1_LC7_PhGe_SA_4_36_1908_6am_msms_8510;20141110_QEp1_LC7_PhGe_4_53_W4_3_msms_8758;20140903_QEp1_LC7_PhGe_SA_4_48_Top6_Top20_3_msms_7919;20140903_QEp1_LC7_PhGe_SA_4_48_Top6_Top20_2_msms_7807;20141110_QEp1_LC7_PG_4_53_M1_2_msms_8879;20141110_QEp1_LC7_PhGe_4_53_W4_2_msms_8780;20141110_QEp1_LC7_PhGe_4_53_M3_1_msms_8423	545.948	545.95	10.9399	12.9151	1184415,1184452,1184419,1184416,1184408,1184411,1184402,1184404,1184405,1184391,1184394,1184403,1184414,1184397,1184400,1184401,1184410,1184420,1184406,1184417,1184418,1184445,1184448,1184409,1184450,1184453,1184392,1184449,1184396,1184395,1184447,1184413,1184399,1184377,1184378,1184446,1184441,1184422,1184387,1184435,1184434,1184421,1184439,1184442,1184429,1184438,1184431,1184433,1184437,1184424,1184436,1184440,1184432,1184428,1184459,1184427,1184423,1184430,1184426,1184425	60	1634.83	3	95.8605	60		0.121383	11.971;11.873;11.958;11.912;11.974;11.868;11.864;11.873;11.879;11.976;11.904;11.883;11.879;11.947;11.847;11.862;11.897;11.923;11.897;11.874;11.881;11.912;12.019;11.874;11.88;11.832;11.986;11.905;11.932;11.884;11.898;11.887;11.81;11.854;11.837;NA;12.856;12.877;12.897;12.858;12.93;12.968;12.921;12.898;12.974;12.925;12.939;12.849;12.979;NA;NA;12.939;12.924;NA;12.965;NA;12.918;12.959;12.961;12.939;12.915;12.909;12.884;12.904;12.936	545.949177705149;545.949333771339;545.949336983087;545.949421925622;545.949449853589;545.949591011706;545.949356981028;545.949401722055;545.949328561488;545.949136765657;545.94915902159;545.949367857773;545.949205063445;545.949361860678;545.949322701113;545.94917967753;545.949505061481;545.949323517677;545.94942778172;545.949589074268;545.949410955118;545.949361780691;545.949514539776;545.949177188248;545.949185201979;545.949138713022;545.949350090385;545.949205041991;545.949407330784;545.94944202677;545.949442135934;545.949327591666;545.946557217641;545.948670750075;545.948367671282;NA;545.949682253597;545.949890607254;545.949817360283;545.949738145786;545.94869022508;545.949979721569;545.949466172126;545.949297057066;545.949968506449;545.949877912294;545.949684852019;545.949240876128;545.94939348131;NA;NA;545.949373423117;545.949636255659;NA;545.950227383428;NA;545.949801982768;545.949965180552;545.949450032274;545.948884660208;545.949712337695;545.948755903981;545.949892164247;545.949637594147;545.948018177881	116.634902954102;89.5067825317383;113.527397155762;114.704803466797;93.4783782958984;92.939323425293;101.303802490234;131.082595825195;89.5067825317383;88.2818298339844;95.9812622070313;74.7892379760742;102.519996643066;74.7892379760742;68.2833480834961;103.834098815918;85.4501266479492;113.252799987793;102.504997253418;100.111801147461;115.064498901367;102.519996643066;68.0444488525391;91.306510925293;92.939323425293;119.61540222168;112.422897338867;107.994102478027;92.939323425293;115.064498901367;117.478897094727;100.111801147461;NaN;84.7594299316406;108.661201477051;NA;80.5074768066406;NaN;NaN;NaN;NaN;40.9413185119629;NaN;NaN;NaN;NaN;NaN;NaN;NaN;NA;NA;NaN;NaN;NA;NaN;NA;NaN;NaN;NaN;NaN;51.7707481384277;88.0750274658203;NaN;NaN;NaN	2	0.0435	-0.0545	0.0305	-0.0155	0.0465	-0.0595	-0.0635	-0.0545	-0.0485	0.0485	-0.0235	-0.0445	-0.0485	0.0195	-0.0805	-0.0655	-0.0305	-0.0045	-0.0305	-0.0535	-0.0465	-0.0155	0.0915	-0.0535	-0.0475	-0.0955	0.0585	-0.0225	0.0045	-0.0435	-0.0295	-0.0405	-0.1175	-0.0735	-0.0905	0.709623	0.9285	0.9495	0.9695	0.9305	1.0025	1.0405	0.9935	0.9705	1.0465	0.9975	1.0115	0.9215	1.0515	0.816428	0.806773	1.0115	0.9965	0.792661	1.0375	0.766241	0.9905	1.0315	1.0335	1.0115	0.9875	0.9815	0.9565	0.9765	1.0085	-0.0017694	-0.0012744	-0.0014724	-0.0015487	-0.0016754	-0.0017278	-0.0011701	-0.00095734	-0.0018069	-0.0020357	-0.0018272	-0.0013776	-0.0016085	-0.0018742	-0.0013055	-0.0011906	-0.001311	-0.0011515	-0.0012902	-0.0009224	-0.001338	-0.0014144	-0.0018986	-0.00063585	-0.0010966	-0.0014507	-0.0017788	-0.0017513	-0.0018349	-0.00054996	-0.001251	-0.0015202	-0.00091887	-0.00097979	-0.0010733	-0.00037185	-0.00022706	-8.4569e-05	-0.00048823	-0.0001379	-0.00061735	-0.00077224	-0.00030803	-0.00022115	-0.00048354	-0.00059506	-0.00057339	-0.00079956	-0.00038619	0.000201447	0.00015199	-0.00027481	-0.00023376	-0.000235231	-0.0007357	-0.000468294	-0.00035141	-0.00050311	-0.00068688	-0.00081371	-0.00085975	-0.00061303	-0.00077227	-0.00063346	-0.00046319	target	FALSE	P04114
Feature_2799	818.42	11.8965	LDFSSQADLRNEIK	P04114	20140903_QEp1_LC7_PhGe_SA_4_36_2508_9am_msms_8820;20140903_QEp1_LC7_PhGe_SA_4_36_2608_12am_msms_8912;20140903_QEp1_LC7_PhGe_SA_4_36_2608_9am_msms_8790;20140903_QEp1_LC7_PhGe_SA_4_36_2008_3pm_msms_8774;20140903_QEp1_LC7_PhGe_SA_4_36_2608_6am_msms_8771;20140903_QEp1_LC7_PhGe_SA_4_36_2208_3pm_msms_8757;20140903_QEp1_LC7_PhGe_SA_4_36_2108_12am_msms_8820;20140903_QEp1_LC7_PhGe_SA_4_36_2208_12am_msms_8600;20140903_QEp1_LC7_PhGe_SA_4_36_2108_3pm_msms_8698;20140903_QEp1_LC7_PhGe_SA_4_36_2508_6am_msms_8754;20140903_QEp1_LC7_PhGe_SA_4_36_1908_3pm_msms_8649;20140903_QEp1_LC7_PhGe_SA_4_36_2108_9am_msms_8689;20140903_QEp1_LC7_PhGe_SA_4_36_2008_9am_msms_8608;20140903_QEp1_LC7_PhGe_SA_4_36_2208_6am_msms_8607;20140903_QEp1_LC7_PhGe_SA_4_36_2408_6am_msms_8842;20140903_QEp1_LC7_PhGe_SA_4_36_2208_9am_msms_8648;20140903_QEp1_LC7_PhGe_SA_4_36_2108_6am_msms_8604;20140903_QEp1_LC7_PhGe_SA_4_36_1908_9am_msms_8636;20140903_QEp1_LC7_PhGe_SA_4_36_2408_3pm_msms_8581;20140903_QEp1_LC7_PhGe_SA_4_36_2508_3pm_msms_8606;20140903_QEp1_LC7_PhGe_SA_4_36_2508_12am_msms_8611;20140903_QEp1_LC7_PhGe_SA_4_36_1908_12am_msms_8537;20140903_QEp1_LC7_PhGe_SA_4_36_2608_3pm_msms_8591;20140903_QEp1_LC7_PhGe_SA_4_36_2308_6am_msms_8515;20140903_QEp1_LC7_PhGe_SA_4_36_2308_3pm_msms_8688;20140903_QEp1_LC7_PhGe_SA_4_36_2408_9am_msms_8475;20140903_QEp1_LC7_PhGe_SA_4_36_2408_12am_msms_8441;20140903_QEp1_LC7_PhGe_SA_4_36_2008_6am_msms_8489;20140903_QEp1_LC7_PhGe_SA_4_36_2308_12am_msms_8559;20140903_QEp1_LC7_PhGe_SA_4_36_2008_12am_msms_8560;20140903_QEp1_LC7_PhGe_SA_4_36_2308_9am_msms_8485;20140903_QEp1_LC7_PhGe_SA_4_36_1908_6am_msms_8515;20141110_QEp1_LC7_PhGe_4_53_W4_3_msms_8754;20141110_QEp1_LC7_PG_4_53_M1_1_msms_9000;20141110_QEp1_LC7_PG_4_53_M1_2_msms_8883	818.419	818.421	10.9089	12.8841	2367742,2367743,2367744,2367741,2367756,2367719,2367724,2367710,2367737,2367716,2367750,2367720,2367722,2367708,2367713,2367734,2367721,2367740,2367715,2367748,2367725,2367704,2367736,2367755,2367706,2367711,2367738,2367749,2367746,2367698,2367745,2367718,2367723,2367733,2367717,2367728,2367732,2367714,2367726,2367729,2367731,2367727,2367730	43	1634.83	2	189.591	43		0.0982417	11.97;11.873;11.96;11.905;11.971;11.865;11.865;11.868;11.881;11.974;11.902;11.883;11.881;11.948;11.847;11.861;11.895;11.92;11.898;11.874;11.88;11.911;12.017;11.872;11.88;11.831;11.986;11.902;11.932;11.883;11.898;11.887;11.814;NA;NA;12.833;12.856;12.882;NA;NA;NA;NA;NA;NA;NA;NA;NA;NA;NA;12.957;NA;NA;12.922;12.919;NA;NA;12.922;NA;NA;NA;NA;12.912;NA;12.913;12.936	818.419743340916;818.421282292183;818.419676736632;818.42042976218;818.419375120392;818.421144582025;818.420939968005;818.420719250912;818.420435663863;818.420572223053;818.420666092762;818.42053096529;818.420495760076;818.420642209172;818.420173662834;818.421003889905;818.420840246737;818.420031908141;818.421307285886;818.420509281919;818.420576646353;818.420539003609;818.420125898029;818.419915654478;818.420975174167;818.421399590127;818.420391773406;818.420802121712;818.420667561856;818.42084596757;818.42121091946;818.421092308008;818.416887993203;NA;NA;818.419807689516;818.420623757211;818.420561679602;NA;NA;NA;NA;NA;NA;NA;NA;NA;NA;NA;818.41940394843;NA;NA;818.420320262554;818.420114128209;NA;NA;818.420731539413;NA;NA;NA;NA;818.420754628974;NA;818.41943955824;818.420022928807	153.089599609375;278.622589111328;140.770706176758;175.655303955078;186.418106079102;148.572296142578;244.004806518555;233.021102905273;150.050994873047;138.214202880859;217.478805541992;174.947799682617;165.489196777344;159.216903686523;165.864807128906;137.796401977539;233.277297973633;213.506896972656;255.715301513672;317.361206054688;235.934997558594;151.378692626953;123.290901184082;212.392395019531;207.399505615234;270.072387695313;112.172698974609;176.396499633789;160.865707397461;207.0791015625;244.665802001953;183.410293579102;NaN;NA;NA;100.39769744873;139.582000732422;NaN;NA;NA;NA;NA;NA;NA;NA;NA;NA;NA;NA;NaN;NA;NA;NaN;NaN;NA;NA;NaN;NA;NA;NA;NA;221.589202880859;NA;NaN;NaN	2	0.0735	-0.0235	0.0635	0.0085	0.0745	-0.0315	-0.0315	-0.0285	-0.0155	0.0775	0.0055	-0.0135	-0.0155	0.0515	-0.0495	-0.0355	-0.0015	0.0235	0.0015	-0.0225	-0.0165	0.0145	0.1205	-0.0245	-0.0165	-0.0655	0.0895	0.0055	0.0355	-0.0135	0.0015	-0.0095	-0.0825	-0.142534	-0.158681	0.9365	0.9595	0.9855	0.75639	0.735405	0.805118	0.840868	0.816562	0.783735	0.82388	0.77396	0.79842	0.732166	0.84972	1.0605	0.808032	0.808554	1.0255	1.0225	0.813255	0.767695	1.0255	0.842313	0.819074	0.805708	0.776723	1.0155	0.742791	1.0165	1.0395	-0.0022202	-0.0014755	-0.0018742	-0.0017375	-0.0018101	-0.0021592	-0.0012754	-0.0008324	-0.0022854	-0.0025509	-0.0024405	-0.0014949	-0.0017483	-0.0023277	-0.0014938	-0.0013225	-0.0014996	-0.001201	-0.0016763	-0.00075618	-0.0014105	-0.0016408	-0.0023686	-0.00050011	-0.0012499	-0.0016939	-0.0022461	-0.0021711	-0.0022215	-0.00030503	-0.0013822	-0.0019344	-0.00067844	-0.00060086	-0.00071958	-4.0343e-05	0.00020236	0.00044399	6.79553e-05	0.000611439	0.000118376	-0.000304756	0.000315219	0.000446352	7.67913e-05	6.93863e-05	9.07487e-05	-0.000139643	0.000131595	0.0004894	0.000490907	0.000465165	0.00034614	-0.00047475	0.000242862	-2.41902e-06	-8.8847e-05	0.000279688	0.000119416	-5.69335e-05	-0.000366856	-0.00044104	-0.000655355	-0.00018814	7.8309e-06	target	FALSE	P04114
Feature_2800	576.288	12.43	LDFSSQADLR	P04114	20140903_QEp1_LC7_PhGe_SA_4_48_Top6_Top20_3_msms_7505;20140903_QEp1_LC7_PhGe_SA_4_36_2408_6am_msms_8413;20140903_QEp1_LC7_PhGe_SA_4_48_Top6_Top20_1_msms_7572;20140903_QEp1_LC7_PhGe_SA_4_36_1908_6am_msms_8126;20140903_QEp1_LC7_PhGe_SA_4_48_Top6_Top20_2_msms_7375;20140903_QEp1_LC7_PhGe_SA_4_36_2008_12am_msms_8133;20141110_QEp1_LC7_PhGe_4_53_W4_2_msms_8341;20141110_QEp1_LC7_PhGe_4_53_W4_1_msms_8244;20141110_QEp1_LC7_PG_4_53_M1_1_msms_8513;20141110_QEp1_LC7_PhGe_4_53_W5_2_msms_8446;20141110_QEp1_LC7_PG_4_53_M1_2_msms_8404;20141110_QEp1_LC7_PhGe_4_53_W5_1_msms_8347;20141110_QEp1_LC7_PhGe_4_53_M5_3_msms_8192;20141110_QEp1_LC7_PhGe_4_53_W5_3_msms_8299;20141110_QEp1_LC7_PhGe_4_53_M1_3_msms_8365;20141110_QEp1_LC7_PhGe_4_53_W3_3_msms_8186;20141110_QEp1_LC7_PhGe_4_53_W3_2_msms_8215;20141110_QEp1_LC7_PhGe_4_53_W3_1_msms_8271;20141110_QEp1_LC7_PhGe_4_53_W2_1_msms_8210;20141110_QEp1_LC7_PhGe_4_53_W4_3_msms_8328;20141110_QEp1_LC7_PhGe_4_53_M5_2_msms_8183;20141110_QEp1_LC7_PhGe_4_53_W1_3_msms_8045;20141110_QEp1_LC7_PhGe_4_53_W2_3_msms_8096;20141110_QEp1_LC7_PhGe_4_53_M5_1_msms_8217;20141110_QEp1_LC7_PhGe_4_53_M4_2_msms_8057;20141110_QEp1_LC7_PhGe_4_53_M4_1_msms_7992;20141110_QEp1_LC7_PhGe_4_53_W1_1_msms_8067;20141110_QEp1_LC7_PhGe_4_53_W2_2_msms_8157;20141110_QEp1_LC7_PhGe_4_53_W1_2_msms_8079;20141110_QEp1_LC7_PhGe_4_53_M4_3_msms_8002;20141110_QEp1_LC7_PhGe_4_53_M3_1_msms_7997;20141110_QEp1_LC7_PhGe_4_53_M3_3_msms_8013;20141110_QEp1_LC7_PhGe_4_53_M2_2_msms_8220;8193;20141110_QEp1_LC7_PhGe_4_53_M2_1_msms_8245;20141110_QEp1_LC7_PhGe_4_53_M2_3_msms_8111;20141110_QEp1_LC7_PhGe_4_53_M3_2_msms_7969	576.287	576.289	11.4424	13.4176	1349050,1349118,1349061,1349113,1349068,1349109,1349064,1349063,1349066,1349098,1349054,1349104,1349052,1349069,1349087,1349075,1349056,1349103,1349100,1349110,1349119,1349083,1349102,1349099,1349072,1349117,1349094,1349071,1349090,1349108,1349074,1349049,1349065,1349093,1349081,1349062,1349059,1349096	38	1150.56	2	158.049	38		0.254317	NA;NA;11.522;NA;11.499;NA;NA;NA;NA;NA;NA;NA;NA;NA;NA;NA;NA;NA;NA;NA;NA;NA;11.542;11.409;NA;NA;11.503;NA;NA;NA;NA;NA;11.338;11.392;11.388;12.282;12.308;12.34;12.365;12.34;12.443;12.477;12.445;12.404;12.476;12.427;12.446;12.359;12.488;12.462;12.452;12.477;12.461;12.436;12.473;12.43;12.43;12.497;12.481;12.468;12.421;12.418;12.407;12.412;12.466	NA;NA;576.288655462627;NA;576.288589400916;NA;NA;NA;NA;NA;NA;NA;NA;NA;NA;NA;NA;NA;NA;NA;NA;NA;576.288693473368;576.288706998876;NA;NA;576.288783731498;NA;NA;NA;NA;NA;576.288219012993;576.288333505663;576.288111159843;576.288109558068;576.288073708372;576.288327794939;576.288393600805;576.288526180762;576.288318799808;576.288318285754;576.288529642691;576.288430797522;576.288259192774;576.288438708653;576.288022925483;576.288121571393;576.288101260982;576.288328666672;576.288353977165;576.288262330422;576.288439432217;576.288657517132;576.288132057736;576.288138404898;576.288483885355;576.288379993214;576.288520951103;576.288477335604;576.288248136246;576.288341654636;576.288276046292;576.288471373265;576.28822126738	NA;NA;172.881103515625;NA;115.41919708252;NA;NA;NA;NA;NA;NA;NA;NA;NA;NA;NA;NA;NA;NA;NA;NA;NA;148.557006835938;NaN;NA;NA;NaN;NA;NA;NA;NA;NA;123.792503356934;158.789794921875;169.934799194336;185.294799804688;152.539505004883;152.539505004883;148.320999145508;180.673400878906;172.881103515625;164.970901489258;204.523498535156;182.156600952148;133.807403564453;146.106399536133;119.528503417969;133.807403564453;177.778396606445;172.881103515625;171.853500366211;158.789794921875;164.970901489258;190.962005615234;161.174194335938;123.792503356934;123.792503356934;135.858703613281;164.970901489258;177.778396606445;177.778396606445;155.057693481445;135.858703613281;164.970901489258;164.970901489258	1	-0.0438307	-0.165596	-0.908	-0.115358	-0.931	-0.201519	-0.17431	-0.174433	-0.171193	-0.0387509	-0.134948	-0.170654	-0.148701	-0.0896678	-0.201681	-0.202189	-0.121245	-0.104219	-0.154218	-0.161706	-0.15374	-0.121134	-0.888	-1.021	-0.158928	-0.204808	-0.927	-0.157394	-0.117194	-0.149669	-0.15519	-0.146576	-1.092	-1.038	-1.042	-0.148	-0.122	-0.09	-0.065	-0.09	0.013	0.047	0.015	-0.026	0.046	-0.003	0.016	-0.071	0.058	0.032	0.022	0.047	0.031	0.006	0.043	0	0	0.067	0.051	0.038	-0.009	-0.012	-0.023	-0.018	0.036	-0.00193199	-0.00152557	-0.0019959	-0.00159168	-0.001865	-0.00184543	-0.00158646	-0.00145214	-0.00215149	-0.00226252	-0.0019735	-0.00150773	-0.00177134	-0.00230396	-0.00157244	-0.00143617	-0.0015504	-0.00122963	-0.00149086	-0.0011475	-0.00144693	-0.00173209	-0.001683	-0.00099146	-0.00149378	-0.00176848	-0.0023364	-0.00196099	-0.00194952	-0.000829827	-0.00140747	-0.00160758	-0.00066234	-0.00080375	-0.00066888	-0.00010058	0.00020458	4.1331e-05	-0.00025573	-0.00017902	-0.00033227	-0.0006017	-0.00033507	-0.00012517	-0.00027364	-0.00046657	-0.00040857	-0.00039848	-0.00023447	-6.7819e-05	-4.6911e-05	7.7542e-06	0.00011051	-0.00052664	-0.00040703	-0.00044793	-0.00030368	-0.0001627	-0.0003822	-0.00037555	-0.00063464	-0.00037069	-0.00050976	-0.00035707	-0.00024424	target	FALSE	P04114
Feature_2801	506.241	7.83965	LDDDLEHQGGHVLDHGHK	P01042	20140903_QEp1_LC7_PhGe_SA_4_36_2108_9am_msms_4360;20140903_QEp1_LC7_PhGe_SA_4_48_Top6_Top20_1_msms_3903;20140903_QEp1_LC7_PhGe_SA_4_48_Top6_Top20_2_msms_3804;20140903_QEp1_LC7_PhGe_SA_4_48_Top6_Top20_3_msms_3874	506.24	506.242	6.85201	8.82729	983068,983056,983058,983052,983088,983072,983059,983060,983061	9	2020.94	4	127.616	6		0.1759	NA;NA;NA;7.261;NA;NA;NA;NA;NA;NA;NA;7.187;NA;NA;NA;NA;NA;NA;NA;NA;NA;NA;NA;NA;NA;NA;NA;NA;NA;NA;NA;NA;7.247;7.302;7.307;NA;NA;NA;NA;8.242;NA;NA;NA;NA;NA;NA;NA;NA;NA;NA;8.3723;8.433;NA;NA;NA;NA;8.4153;NA;NA;NA;NA;NA;NA;NA;NA	NA;NA;NA;506.241761131442;NA;NA;NA;NA;NA;NA;NA;506.240757374402;NA;NA;NA;NA;NA;NA;NA;NA;NA;NA;NA;NA;NA;NA;NA;NA;NA;NA;NA;NA;506.241270459844;506.241274961794;506.241283943666;NA;NA;NA;NA;506.240845377799;NA;NA;NA;NA;NA;NA;NA;NA;NA;NA;506.241012924338;506.241116368827;NA;NA;NA;NA;506.2412983915;NA;NA;NA;NA;NA;NA;NA;NA	NA;NA;NA;NaN;NA;NA;NA;NA;NA;NA;NA;NaN;NA;NA;NA;NA;NA;NA;NA;NA;NA;NA;NA;NA;NA;NA;NA;NA;NA;NA;NA;NA;110.122497558594;143.672302246094;129.054595947266;NA;NA;NA;NA;NaN;NA;NA;NA;NA;NA;NA;NA;NA;NA;NA;NaN;NaN;NA;NA;NA;NA;NaN;NA;NA;NA;NA;NA;NA;NA;NA	2	-0.0218104	-0.141132	-0.00958325	-0.57865	-0.0251927	-0.188793	-0.15302	-0.154779	-0.20676	-0.0135282	-0.101528	-0.65265	-0.138688	-0.0790305	-0.198463	-0.181286	-0.0870122	-0.0649075	-0.118234	-0.126306	-0.103306	-0.104972	-0.0127081	-0.11324	-0.116027	-0.17625	-0.0278955	-0.114797	-0.111434	-0.123915	-0.171738	-0.134417	-0.59265	-0.53765	-0.53265	0.538464	0.569927	0.637722	0.701636	0.40235	0.822083	0.880816	0.845971	0.8275	0.918847	0.847145	0.880836	0.816104	0.954204	0.949096	0.53265	0.59335	0.886865	0.897791	0.953429	0.914699	0.57565	1.00011	0.940454	0.911421	0.911811	0.912263	0.902275	0.919795	0.928152	-0.00158565	-0.00146596	-0.00141027	-0.00156038	-0.0015113	-0.00175135	-0.001316	-0.00108359	-0.00182813	-0.00212881	-0.00177734	-0.00160463	-0.00149784	-0.00204881	-0.00150337	-0.00152576	-0.00153513	-0.00136941	-0.00140346	-0.00111184	-0.00164421	-0.00157456	-0.00140362	-0.000860704	-0.00125933	-0.00160296	-0.00194016	-0.00177751	-0.00167733	-0.000810885	-0.00126693	-0.00169774	-0.00083358	-0.00076017	-0.00079712	-0.000261692	0.000107489	3.23141e-05	-0.000146068	-2.90069e-05	-0.000390387	-0.000623173	-0.000191247	1.75476e-05	-0.00029746	-0.000156165	-0.000215964	-0.000444456	-0.000432976	-7.58941e-05	-0.00018908	-0.00036088	-0.000529204	-0.000156883	-0.000253565	-0.000372916	-0.00036204	-0.000350802	-0.000263675	-0.0005888	-0.000508796	-0.000475809	-0.000481552	-0.000442802	-8.90516e-05	target	FALSE	P01042
Feature_2802	674.652	7.248	LDDDLEHQGGHVLDHGHK	P01042	20140903_QEp1_LC7_PhGe_SA_4_36_2208_6am_msms_4288;20140903_QEp1_LC7_PhGe_SA_4_36_2108_9am_msms_4362;20140903_QEp1_LC7_PhGe_SA_4_48_Top6_Top20_1_msms_3900;20140903_QEp1_LC7_PhGe_SA_4_48_Top6_Top20_2_msms_3812;20140903_QEp1_LC7_PhGe_SA_4_48_Top6_Top20_3_msms_3872	674.651	674.653	6.26036	8.23564	1874836,1874838,1874835,1874833,1874837	5	2020.94	3	151.217	5		0.0982417	NA;NA;NA;NA;NA;NA;NA;NA;NA;NA;NA;7.185;NA;NA;7.114;NA;NA;NA;NA;NA;NA;NA;NA;NA;NA;NA;NA;NA;NA;NA;NA;NA;7.248;7.304;7.306;NA;NA;NA;NA;NA;NA;NA;NA;NA;NA;NA;NA;NA;NA;NA;NA;NA;NA;NA;NA;NA;NA;NA;NA;NA;NA;NA;NA;NA;NA	NA;NA;NA;NA;NA;NA;NA;NA;NA;NA;NA;674.653470023573;NA;NA;674.652360678016;NA;NA;NA;NA;NA;NA;NA;NA;NA;NA;NA;NA;NA;NA;NA;NA;NA;674.652725569969;674.652466993455;674.652752289829;NA;NA;NA;NA;NA;NA;NA;NA;NA;NA;NA;NA;NA;NA;NA;NA;NA;NA;NA;NA;NA;NA;NA;NA;NA;NA;NA;NA;NA;NA	NA;NA;NA;NA;NA;NA;NA;NA;NA;NA;NA;110.76789855957;NA;NA;162.756698608398;NA;NA;NA;NA;NA;NA;NA;NA;NA;NA;NA;NA;NA;NA;NA;NA;NA;198.957992553711;129.110000610352;154.494003295898;NA;NA;NA;NA;NA;NA;NA;NA;NA;NA;NA;NA;NA;NA;NA;NA;NA;NA;NA;NA;NA;NA;NA;NA;NA;NA;NA;NA;NA;NA	2	-0.0213667	-0.122464	-0.00363086	-0.0608575	-0.0231409	-0.16045	-0.130194	-0.140663	-0.185457	-0.00224663	-0.0849738	-0.063	-0.120245	-0.0653307	-0.134	-0.160935	-0.0697336	-0.0569681	-0.0993801	-0.110112	-0.082009	-0.0939846	-0.0117779	-0.103372	-0.0927624	-0.155599	-0.0211402	-0.0916342	-0.089238	-0.113038	-0.152176	-0.118243	0	0.056	0.058	0.511887	0.54206	0.594003	0.691794	0.685646	0.812194	0.888177	0.848974	0.8483	0.943562	0.880043	0.914244	0.843408	0.979772	0.982055	0.888963	0.906772	0.914662	0.90948	0.973884	0.94555	0.95359	1.01298	0.968143	0.927441	0.937304	0.948958	0.921336	0.942974	0.944075	-0.00195076	-0.00170652	-0.00164853	-0.00181741	-0.00172538	-0.00205253	-0.00149389	-0.00116776	-0.00224791	-0.00239831	-0.00207122	-0.0021265	-0.00168499	-0.00235813	-0.001571	-0.0016615	-0.00167735	-0.00152123	-0.00155596	-0.00115414	-0.00189814	-0.001731	-0.00155764	-0.00083739	-0.00135951	-0.00186268	-0.00216188	-0.00210627	-0.00190534	-0.000836189	-0.00140238	-0.00183021	-0.000918875	-0.00087561	-0.00115655	-9.14424e-05	0.000361919	0.000248505	6.64762e-05	0.00020234	-0.000334512	-0.000629116	-0.000136803	0.000206675	-0.000213746	-4.61634e-05	2.94838e-06	-0.000307208	-0.000275196	-3.85699e-06	0.000229142	0.000128129	-0.000311888	-5.9979e-05	-0.000220311	-0.000199245	8.25574e-06	-0.000276169	-7.71619e-05	-0.000416121	-0.000415722	-0.000485526	-0.000467033	-0.000350272	0.000117228	target	FALSE	P01042
Feature_2803	545.301	12.834	LDAQASFLPK	P19827	20140903_QEp1_LC7_PhGe_SA_4_36_2108_3pm_msms_9472;20140903_QEp1_LC7_PhGe_SA_4_48_Top6_Top20_1_msms_8776;20140903_QEp1_LC7_PhGe_SA_4_36_2608_12am_msms_9657;20140903_QEp1_LC7_PhGe_SA_4_36_2408_6am_msms_9603;20140903_QEp1_LC7_PhGe_SA_4_36_2508_3pm_msms_9360;20140903_QEp1_LC7_PhGe_SA_4_36_2108_6am_msms_9324;20140903_QEp1_LC7_PhGe_SA_4_36_2608_9am_msms_9545;20140903_QEp1_LC7_PhGe_SA_4_48_Top6_Top20_3_msms_8688;20140903_QEp1_LC7_PhGe_SA_4_36_2008_9am_msms_9362;20140903_QEp1_LC7_PhGe_SA_4_36_2308_3pm_msms_9433;20140903_QEp1_LC7_PhGe_SA_4_36_2608_3pm_msms_9319;20140903_QEp1_LC7_PhGe_SA_4_36_2408_12am_msms_9179;20140903_QEp1_LC7_PhGe_SA_4_36_2308_12am_msms_9309;20140903_QEp1_LC7_PhGe_SA_4_36_2508_6am_msms_9516;20140903_QEp1_LC7_PhGe_SA_4_36_1908_9am_msms_9386;20140903_QEp1_LC7_PhGe_SA_4_36_2308_9am_msms_9229;20140903_QEp1_LC7_PhGe_SA_4_36_2508_12am_msms_9334;20140903_QEp1_LC7_PhGe_SA_4_36_2408_9am_msms_9238;20140903_QEp1_LC7_PhGe_SA_4_36_2208_3pm_msms_9502;20140903_QEp1_LC7_PhGe_SA_4_36_2408_3pm_msms_9305;20140903_QEp1_LC7_PhGe_SA_4_36_1908_12am_msms_9285;20140903_QEp1_LC7_PhGe_SA_4_36_2208_12am_msms_9362;20140903_QEp1_LC7_PhGe_SA_4_36_2508_9am_msms_9561;20140903_QEp1_LC7_PhGe_SA_4_36_2008_12am_msms_9304;20140903_QEp1_LC7_PhGe_SA_4_36_2208_9am_msms_9373;20140903_QEp1_LC7_PhGe_SA_4_36_2008_6am_msms_9230;20140903_QEp1_LC7_PhGe_SA_4_36_2108_9am_msms_9423;20140903_QEp1_LC7_PhGe_SA_4_48_Top6_Top20_2_msms_8551;20140903_QEp1_LC7_PhGe_SA_4_36_1908_3pm_msms_9408;20140903_QEp1_LC7_PhGe_SA_4_36_2608_6am_msms_9519;20140903_QEp1_LC7_PhGe_SA_4_36_2208_6am_msms_9328;20140903_QEp1_LC7_PhGe_SA_4_36_1908_6am_msms_9270;20141110_QEp1_LC7_PhGe_4_53_W5_2_msms_9478;20141110_QEp1_LC7_PhGe_4_53_W4_3_msms_9369;20141110_QEp1_LC7_PhGe_4_53_W4_2_msms_9379;20141110_QEp1_LC7_PG_4_53_M1_1_msms_9627;20141110_QEp1_LC7_PhGe_4_53_W5_1_msms_9365;20141110_QEp1_LC7_PhGe_4_53_W3_1_msms_9297;20141110_QEp1_LC7_PhGe_4_53_W4_1_msms_9240;20141110_QEp1_LC7_PG_4_53_M1_2_msms_9496;20141110_QEp1_LC7_PhGe_4_53_W5_3_msms_9304;20141110_QEp1_LC7_PhGe_4_53_W3_3_msms_9184;20141110_QEp1_LC7_PhGe_4_53_M1_3_msms_9459;20141110_QEp1_LC7_PhGe_4_53_W1_3_msms_9045;20141110_QEp1_LC7_PhGe_4_53_M4_1_msms_9011;20141110_QEp1_LC7_PhGe_4_53_W1_2_msms_9079;20141110_QEp1_LC7_PhGe_4_53_M5_1_msms_9249;20141110_QEp1_LC7_PhGe_4_53_W2_2_msms_9175;20141110_QEp1_LC7_PhGe_4_53_W1_1_msms_9069;20141110_QEp1_LC7_PhGe_4_53_M5_3_msms_9224;20141110_QEp1_LC7_PhGe_4_53_M2_2_msms_9276;20141110_QEp1_LC7_PhGe_4_53_W2_3_msms_9111;20141110_QEp1_LC7_PhGe_4_53_M3_3_msms_9049;20141110_QEp1_LC7_PhGe_4_53_M3_2_msms_8976;20141110_QEp1_LC7_PhGe_4_53_M2_1_msms_9310;20141110_QEp1_LC7_PhGe_4_53_M3_1_msms_9085;20141110_QEp1_LC7_PhGe_4_53_M4_3_msms_8993;20141110_QEp1_LC7_PhGe_4_53_M2_3_msms_9136	545.3	545.302	11.8464	13.8216	1181315,1181255,1181358,1181385,1181372,1181324,1181386,1181265,1181317,1181287,1181378,1181396,1181389,1181364,1181327,1181340,1181345,1181373,1181288,1181347,1181376,1181346,1181283,1181406,1181353,1181366,1181384,1181335,1181361,1181270,1181334,1181328,1181285,1181375,1181289,1181425,1181359,1181391,1181313,1181377,1181319,1181296,1181339,1181318,1181383,1181314,1181390,1181282,1181302,1181277,1181351,1181341,1181292,1181352,1181293,1181294,1181330,1181309,1181342,1181332,1181316,1181305,1181337,1181322,1181286	65	1088.59	2	111.423	65		0.28465	12.826;12.706;12.812;12.744;12.814;12.693;12.67;12.697;12.711;12.834;12.726;12.712;12.695;12.745;12.647;12.677;12.736;12.76;12.684;12.706;12.709;12.734;12.867;12.731;12.679;12.657;12.838;12.71;12.736;12.705;12.717;12.706;12.701;12.748;12.731;13.633;13.661;13.679;13.697;13.663;13.732;13.753;13.724;13.693;13.753;13.708;13.705;13.637;13.735;13.726;13.682;13.702;13.686;13.681;13.725;13.671;13.681;13.729;13.708;13.692;13.663;13.671;13.64;13.65;13.683	545.300671179242;545.300715568576;545.300902260046;545.300825980423;545.300816964599;545.30080816428;545.30067883921;545.300710387962;545.300758993667;545.300711730848;545.300707161781;545.300755467751;545.300861958604;545.3007725806;545.300554187189;545.300804627794;545.300829906449;545.300914092097;545.300584649831;545.300799432056;545.300879849233;545.300781061537;545.300937840261;545.30087891198;545.300784396243;545.300760802073;545.300708140973;545.300709482512;545.300724716422;545.300908703044;545.300663829284;545.300778099111;545.300653911198;545.300823137846;545.300789408263;545.30074081673;545.300721832561;545.300871068702;545.300692476642;545.300706123621;545.300618492743;545.300769518547;545.300725464471;545.300748780609;545.300706607103;545.300775381837;545.300755627001;545.300862736517;545.300728286915;545.300770153537;545.300810878298;545.300649944115;545.300689670276;545.300861519305;545.300818794062;545.300831592347;545.300800664144;545.3008103866;545.300757391463;545.300826794989;545.300964270312;545.300905664928;545.3009106267;545.30111574189;545.300902539308	112.129402160645;104.82389831543;150.10319519043;110.540603637695;100.878303527832;NaN;112.129402160645;115.573799133301;NaN;119.274101257324;122.690696716309;108.348297119141;120.061599731445;112.833602905273;131.818695068359;107.11360168457;145.456695556641;138.218704223633;NaN;122.690696716309;104.82389831543;120.061599731445;112.129402160645;111.265403747559;111.85530090332;108.696800231934;108.469802856445;111.85530090332;126.707397460938;126.707397460938;108.696800231934;116.54630279541;138.218704223633;134.56559753418;139.858001708984;97.7337799072266;101.295196533203;112.129402160645;101.295196533203;101.393402099609;82.4166564941406;123.792503356934;97.7337799072266;104.82389831543;97.8133926391602;NaN;84.5074234008789;97.7337799072266;NaN;112.833602905273;102.530899047852;90.0503082275391;112.129402160645;NaN;101.295196533203;100.878303527832;94.4653167724609;NaN;87.5679092407227;101.393402099609;104.82389831543;130.005996704102;97.7337799072266;111.265403747559;97.7337799072266	1	-0.008	-0.128	-0.022	-0.09	-0.02	-0.141	-0.164	-0.137	-0.123	0	-0.108	-0.122	-0.139	-0.089	-0.187	-0.157	-0.098	-0.074	-0.15	-0.128	-0.125	-0.1	0.033	-0.103	-0.155	-0.177	0.004	-0.124	-0.098	-0.129	-0.117	-0.128	-0.133	-0.086	-0.103	0.799	0.827	0.845	0.863	0.829	0.898	0.919	0.89	0.859	0.919	0.874	0.871	0.803	0.901	0.892	0.848	0.868	0.852	0.847	0.891	0.837	0.847	0.895	0.874	0.858	0.829	0.837	0.806	0.816	0.849	-0.0016684	-0.00129065	-0.0014146	-0.0014687	-0.0015517	-0.00198	-0.0016022	-0.0014557	-0.0022009	-0.00200805	-0.00197825	-0.0017187	-0.0018897	-0.0023734	-0.0016484	-0.0015908	-0.0014339	-0.0011889	-0.00146125	-0.0010676	-0.00158475	-0.001646	-0.0016152	-0.00086311	-0.0014691	-0.0017327	-0.0018148	-0.0019873	-0.0020259	-0.00084875	-0.0014345	-0.0016581	-0.000687265	-0.000741195	-0.000664365	-0.000134379	0.000116461	-5.64083e-05	-0.00039051	5.45515e-05	-0.000183145	-0.00071763	-0.000114462	-0.000156902	-0.000385225	-0.000236735	-0.00037067	-0.00048305	-0.00032698	-3.1445e-06	-4.295e-06	-1.58145e-05	4.475e-06	-0.00021144	-0.000586095	-0.00030151	-0.00018861	-7.0365e-05	-0.00032546	-0.0005184	-0.00057756	-0.000426605	-0.000579195	-0.000548975	-0.000247034	target	FALSE	P19827
Feature_2804	471.277	12.925	LCTPLLPK	P27918	20140903_QEp1_LC7_PhGe_SA_4_48_Top6_Top20_3_msms_8899;20140903_QEp1_LC7_PhGe_SA_4_48_Top6_Top20_1_msms_9002	471.276	471.278	11.9374	13.9126	787826,787825,787827	3	940.54	2	94.7519	3		0.0982417	NA;NA;NA;NA;NA;NA;NA;NA;NA;NA;NA;NA;NA;NA;NA;NA;NA;NA;NA;NA;NA;NA;NA;NA;NA;NA;NA;NA;NA;NA;NA;NA;12.906;12.945;12.925;NA;NA;NA;NA;NA;NA;NA;NA;NA;NA;NA;NA;NA;NA;NA;NA;NA;NA;NA;NA;NA;NA;NA;NA;NA;NA;NA;NA;NA;NA	NA;NA;NA;NA;NA;NA;NA;NA;NA;NA;NA;NA;NA;NA;NA;NA;NA;NA;NA;NA;NA;NA;NA;NA;NA;NA;NA;NA;NA;NA;NA;NA;471.27698418104;471.277421959031;471.277255505545;NA;NA;NA;NA;NA;NA;NA;NA;NA;NA;NA;NA;NA;NA;NA;NA;NA;NA;NA;NA;NA;NA;NA;NA;NA;NA;NA;NA;NA;NA	NA;NA;NA;NA;NA;NA;NA;NA;NA;NA;NA;NA;NA;NA;NA;NA;NA;NA;NA;NA;NA;NA;NA;NA;NA;NA;NA;NA;NA;NA;NA;NA;84.3681869506836;NaN;105.135597229004;NA;NA;NA;NA;NA;NA;NA;NA;NA;NA;NA;NA;NA;NA;NA;NA;NA;NA;NA;NA;NA;NA;NA;NA;NA;NA;NA;NA;NA;NA	1	-0.0504629	-0.154244	-0.0673511	-0.114947	-0.0517002	-0.191823	-0.170124	-0.167469	-0.157991	-0.0388077	-0.135789	-0.163764	-0.144791	-0.08729	-0.190585	-0.194621	-0.121115	-0.107643	-0.150772	-0.158911	-0.153414	-0.123761	-0.0207069	-0.127311	-0.15026	-0.199703	-0.04738	-0.152191	-0.109816	-0.147876	-0.145126	-0.139497	-0.019	0.02	0	0.744384	0.766909	0.784654	0.776365	0.751069	0.82288	0.831923	0.801519	0.785741	0.814397	0.758383	0.786496	0.72461	0.83122	0.799497	0.773305	0.791043	0.776959	0.766886	0.802129	0.733105	0.754541	0.804595	0.797576	0.765515	0.746919	0.725439	0.723567	0.740008	0.767701	-0.00177739	-0.0013897	-0.00142708	-0.00169137	-0.00160365	-0.00166366	-0.00149291	-0.00136477	-0.00186463	-0.00196691	-0.0018198	-0.00150079	-0.0015631	-0.00206773	-0.00159491	-0.00159806	-0.00159832	-0.00143261	-0.00145654	-0.00126811	-0.00138503	-0.00160767	-0.00158024	-0.00113477	-0.00128737	-0.00159381	-0.00180202	-0.00174052	-0.00188464	-0.000985134	-0.00145247	-0.00156044	-0.00064706	-0.00078041	-0.00072333	-0.000237941	-6.89515e-05	-4.61535e-05	-0.000433314	-0.000178467	-0.000373052	-0.000759633	-0.00036679	-0.000169952	-0.000429871	-0.000488296	-0.000427825	-0.000631727	-0.000372004	-0.000100079	-0.000253491	-0.000199607	-0.000127657	-0.000497367	-0.000588334	-0.000533651	-0.000260636	-0.000390959	-0.000606258	-0.000618125	-0.000727222	-0.000514258	-0.00068452	-0.000507156	-0.000348715	target	FALSE	P27918
Feature_2805	749.39	15.4905	LAYVWNNDIYVK	P27487	20140903_QEp1_LC7_PhGe_SA_4_48_Top6_Top20_1_msms_10708	749.389	749.391	14.5029	16.4781	2150453,2150467,2150451,2150452,2150457,2150456,2150455,2150458,2150454	9	1496.77	2	95.0939	9		0.0982417	NA;NA;NA;NA;NA;14.857;NA;NA;NA;NA;NA;NA;NA;NA;NA;NA;NA;NA;NA;NA;NA;NA;NA;NA;NA;NA;NA;NA;NA;NA;NA;NA;14.842;14.876;14.876;NA;NA;NA;NA;NA;NA;15.591;NA;NA;NA;NA;NA;NA;NA;NA;15.519;NA;15.514;NA;NA;15.467;NA;15.535;NA;NA;NA;NA;NA;NA;NA	NA;NA;NA;NA;NA;749.391263580628;NA;NA;NA;NA;NA;NA;NA;NA;NA;NA;NA;NA;NA;NA;NA;NA;NA;NA;NA;NA;NA;NA;NA;NA;NA;NA;749.39255973363;749.391523227256;749.392333733548;NA;NA;NA;NA;NA;NA;749.394903140752;NA;NA;NA;NA;NA;NA;NA;NA;749.393308004735;NA;749.390303372385;NA;NA;749.388738326603;NA;749.392862048685;NA;NA;NA;NA;NA;NA;NA	NA;NA;NA;NA;NA;NaN;NA;NA;NA;NA;NA;NA;NA;NA;NA;NA;NA;NA;NA;NA;NA;NA;NA;NA;NA;NA;NA;NA;NA;NA;NA;NA;95.0938568115234;NaN;NaN;NA;NA;NA;NA;NA;NA;NaN;NA;NA;NA;NA;NA;NA;NA;NA;NaN;NA;NaN;NA;NA;NaN;NA;NaN;NA;NA;NA;NA;NA;NA;NA	1	-0.0856572	-0.164031	-0.104833	-0.143144	-0.104667	-0.6335	-0.209296	-0.179475	-0.163791	-0.0724934	-0.154341	-0.166991	-0.148107	-0.0998761	-0.195241	-0.198102	-0.155859	-0.124479	-0.183703	-0.186501	-0.175891	-0.155513	-0.0247442	-0.184215	-0.19595	-0.224143	-0.0611705	-0.155199	-0.126599	-0.181076	-0.152178	-0.133967	-0.6485	-0.6145	-0.6145	0.777679	0.79917	0.801331	0.773788	0.727075	0.773129	0.1005	0.738863	0.734571	0.766948	0.713009	0.719747	0.63956	0.722403	0.72354	0.0285	0.71936	0.0235	0.685411	0.692597	-0.0235	0.661069	0.0445	0.694975	0.680505	0.655921	0.648185	0.625756	0.654405	0.664979	-0.00213408	-0.00108965	-0.00159697	-0.00174285	-0.00221119	-0.0023061	-0.00135909	-0.00110979	-0.00217237	-0.00279986	-0.00214791	-0.0014738	-0.00193821	-0.0025056	-0.00144223	-0.000877039	-0.00109061	-0.00106597	-0.00104889	-0.000959873	-0.00134224	-0.00199648	-0.00223717	-0.000550957	-0.00101947	-0.00145616	-0.00279504	-0.00205878	-0.00240941	-0.000650468	-0.00119864	-0.00187066	-0.00056382	-0.00015995	-0.00042506	0.000184557	0.00019066	0.00039771	-9.41152e-05	0.000365009	0.000108116	2.3524e-05	0.000289778	8.26599e-05	-0.00017398	8.35981e-05	-0.000146923	-0.000335368	5.03129e-06	0.000489648	0.00043719	0.00015002	0.00051838	-0.000278482	-0.000164571	0.00030143	0.000107424	0.00017844	-0.000198234	-0.000128242	-0.000480347	-0.000315709	-0.000588813	-0.000323314	-3.00759e-05	target	FALSE	P27487
Feature_2806	588.001	19.77	LAYLQPALFSGLAELR	P35858	20140903_QEp1_LC7_PhGe_SA_4_36_2108_6am_msms_15582;20140903_QEp1_LC7_PhGe_SA_4_36_2308_6am_msms_15390;20140903_QEp1_LC7_PhGe_SA_4_36_2108_3pm_msms_15743;20140903_QEp1_LC7_PhGe_SA_4_36_2608_9am_msms_15944;20140903_QEp1_LC7_PhGe_SA_4_36_2308_3pm_msms_15578;20140903_QEp1_LC7_PhGe_SA_4_36_2008_9am_msms_15587;20140903_QEp1_LC7_PhGe_SA_4_36_2508_3pm_msms_15648;20140903_QEp1_LC7_PhGe_SA_4_48_Top6_Top20_1_msms_14590;20140903_QEp1_LC7_PhGe_SA_4_36_2508_12am_msms_15539;20140903_QEp1_LC7_PhGe_SA_4_36_2608_3pm_msms_15480;20141110_QEp1_LC7_PhGe_4_53_W4_2_msms_14777;20141110_QEp1_LC7_PhGe_4_53_W4_3_msms_14760;20141110_QEp1_LC7_PhGe_4_53_W5_1_msms_14799;20141110_QEp1_LC7_PhGe_4_53_W5_2_msms_14960;20140903_QEp1_LC7_PhGe_SA_4_48_Top6_Top20_3_msms_14420;20140903_QEp1_LC7_PhGe_SA_4_36_2408_12am_msms_15342;20140903_QEp1_LC7_PhGe_SA_4_48_Top6_Top20_2_msms_14184;20141110_QEp1_LC7_PhGe_4_53_W5_3_msms_14650;20141110_QEp1_LC7_PhGe_4_53_W4_1_msms_14560;20141110_QEp1_LC7_PhGe_4_53_W3_2_msms_14470;20141110_QEp1_LC7_PhGe_4_53_W2_3_msms_14376;20141110_QEp1_LC7_PhGe_4_53_W1_3_msms_14157;20141110_QEp1_LC7_PhGe_4_53_M5_2_msms_14234;20141110_QEp1_LC7_PhGe_4_53_W2_1_msms_14428;20141110_QEp1_LC7_PhGe_4_53_M5_1_msms_14284;20141110_QEp1_LC7_PhGe_4_53_M3_3_msms_13965;20141110_QEp1_LC7_PG_4_53_M1_1_msms_14738;20141110_QEp1_LC7_PG_4_53_M1_2_msms_14510	588	588.002	18.7824	20.7576	1409480,1409462,1409450,1409472,1409457,1409498,1409476,1409447,1409479,1409460,1409492,1409478,1409464,1409475,1409490,1409446,1409486,1409495,1409439,1409477,1409452,1409496,1409443,1409440,1409445,1409453,1409444,1409467,1409420,1409483,1409456,1409468,1409465,1409466,1409423,1409442,1409426,1409455,1409469,1409470	40	1760.98	3	82.8965	31		0.0982417	NA;19.621;NA;NA;NA;19.63;NA;19.601;19.652;19.637;19.61;NA;NA;19.644;NA;NA;NA;19.596;19.572;NA;19.588;NA;19.637;19.69;19.577;19.59;NA;NA;19.648;19.586;NA;19.629;19.39;19.398;19.422;19.729;19.745;NA;19.77;19.766;19.779;19.804;NA;19.805;NA;NA;19.824;19.822;19.841;NA;NA;NA;19.842;19.863;NA;19.85;NA;19.863;NA;19.87;19.862;19.874;19.854;19.877;19.874	NA;588.001249248204;NA;NA;NA;588.001093933599;NA;588.001340346797;588.000923822057;588.001329880439;588.002364597612;NA;NA;588.001103479722;NA;NA;NA;588.000868873311;588.001732070679;NA;588.001213067845;NA;588.001388652134;588.002151246732;588.001300370345;588.001268368686;NA;NA;588.001765131268;588.001890766247;NA;588.001131013222;588.001563721147;588.001387682765;588.001543976525;588.001039528143;588.000830728679;NA;588.00124052307;588.001199901118;588.000671000672;588.000629606452;NA;588.000810400562;NA;NA;588.000960986773;588.001707741882;588.001404750971;NA;NA;NA;588.000695907291;588.001474485101;NA;588.001213090163;NA;588.001363088085;NA;588.001005520268;588.00115059162;588.001251601936;588.002047919585;588.001190561915;588.000921624813	NA;NaN;NA;NA;NA;NaN;NA;139.582000732422;NaN;NaN;49.5945701599121;NA;NA;NaN;NA;NA;NA;77.7461013793945;69.3307266235352;NA;111.643402099609;NA;NaN;NaN;86.4966506958008;86.4966506958008;NA;NA;NaN;90.7253570556641;NA;75.9106369018555;113.654098510742;82.6632385253906;85.4687271118164;101.527702331543;92.38037109375;NA;NaN;NaN;NaN;NaN;NA;48.216;NA;NA;NaN;67.6459121704102;48.898509979248;NA;NA;NA;75.9106369018555;92.38037109375;NA;82.6632385253906;NA;77.7461013793945;NA;93.9091262817383;110.972099304199;70.1970291137695;75.9106369018555;68.4805221557617;62.0552291870117	2	-0.0532226	-0.149	-0.0788715	-0.0617859	-0.0522935	-0.14	-0.0682031	-0.169	-0.118	-0.133	-0.16	-0.0240322	-0.0274398	-0.126	-0.0504027	-0.038981	-0.0617457	-0.174	-0.198	-0.0672267	-0.182	-0.0501116	-0.133	-0.08	-0.193	-0.18	-0.0269563	-0.0213361	-0.122	-0.184	-0.0260818	-0.141	-0.38	-0.372	-0.348	-0.041	-0.025	-0.0106445	0	-0.004	0.009	0.034	0.0302591	0.035	0.0642964	0.0620613	0.054	0.052	0.071	0.0971643	0.0972664	0.108453	0.072	0.093	0.112148	0.08	0.118637	0.093	0.121294	0.1	0.092	0.104	0.084	0.107	0.104	-0.0018529	-0.0016292	-0.001607	-0.0019666	-0.0021139	-0.00178956	-0.0017073	-0.0019322	-0.00188654	-0.0023763	-0.0025056	-0.0017413	-0.00183935	-0.0024193	-0.0019207	-0.0016234	-0.0018932	-0.0015278	-0.0018387	-0.0016667	-0.0018066	-0.002047	-0.002327	-0.00074746	-0.0013164	-0.0021003	-0.0025318	-0.001937	-0.0024847	-0.0010966	-0.0017966	-0.001901	-0.0010084	-0.00085248	-0.00062733	0.00047213	0.00035269	0.00051789	9.5166e-07	2.3919e-05	0.0004239	-4.6332e-05	0.000429237	-0.00013073	-0.000222085	-0.000325763	6.02848e-06	-0.00084569	-0.00040572	0.000406011	3.43049e-05	0.000110762	7.182e-05	-0.00050487	-2.69198e-06	-0.0003236	0.000149019	-0.00026836	-0.000141682	-0.00010347	-0.00036254	-0.00084084	-0.001464	-0.00026497	-0.00022509	target	FALSE	P35858
Feature_2807	881.499	19.6275	LAYLQPALFSGLAELR	P35858	20140903_QEp1_LC7_PhGe_SA_4_36_2608_12am_msms_16067;20140903_QEp1_LC7_PhGe_SA_4_36_2508_9am_msms_15956;20140903_QEp1_LC7_PhGe_SA_4_36_2008_3pm_msms_15932;20140903_QEp1_LC7_PhGe_SA_4_36_2108_12am_msms_16004;20140903_QEp1_LC7_PhGe_SA_4_36_1908_3pm_msms_15755;20140903_QEp1_LC7_PhGe_SA_4_36_2208_3pm_msms_15880;20140903_QEp1_LC7_PhGe_SA_4_36_2208_9am_msms_15700;20140903_QEp1_LC7_PhGe_SA_4_36_2108_9am_msms_15737;20140903_QEp1_LC7_PhGe_SA_4_36_2608_9am_msms_15941;20140903_QEp1_LC7_PhGe_SA_4_36_2108_3pm_msms_15734;20140903_QEp1_LC7_PhGe_SA_4_36_2608_6am_msms_15837;20140903_QEp1_LC7_PhGe_SA_4_36_2208_6am_msms_15620;20140903_QEp1_LC7_PhGe_SA_4_48_Top6_Top20_1_msms_14584;20140903_QEp1_LC7_PhGe_SA_4_36_2208_12am_msms_15693;20140903_QEp1_LC7_PhGe_SA_4_36_2508_6am_msms_15700;20140903_QEp1_LC7_PhGe_SA_4_36_2508_3pm_msms_15642;20140903_QEp1_LC7_PhGe_SA_4_36_1908_9am_msms_15578;20140903_QEp1_LC7_PhGe_SA_4_36_2108_6am_msms_15575;20140903_QEp1_LC7_PhGe_SA_4_36_2008_6am_msms_15452;20140903_QEp1_LC7_PhGe_SA_4_48_Top6_Top20_3_msms_14418;20140903_QEp1_LC7_PhGe_SA_4_36_1908_12am_msms_15378;20140903_QEp1_LC7_PhGe_SA_4_36_2308_3pm_msms_15573;20140903_QEp1_LC7_PhGe_SA_4_36_2308_12am_msms_15479;20140903_QEp1_LC7_PhGe_SA_4_36_2608_3pm_msms_15475;20140903_QEp1_LC7_PhGe_SA_4_36_2308_6am_msms_15386;20141110_QEp1_LC7_PhGe_4_53_W4_2_msms_14776;20140903_QEp1_LC7_PhGe_SA_4_36_2308_9am_msms_15358;20140903_QEp1_LC7_PhGe_SA_4_36_2008_9am_msms_15583;20140903_QEp1_LC7_PhGe_SA_4_36_2508_12am_msms_15533;20140903_QEp1_LC7_PhGe_SA_4_36_2408_6am_msms_15808;20140903_QEp1_LC7_PhGe_SA_4_36_2408_3pm_msms_15452;20140903_QEp1_LC7_PhGe_SA_4_36_2008_12am_msms_15395;20141110_QEp1_LC7_PhGe_4_53_W5_2_msms_14959;20140903_QEp1_LC7_PhGe_SA_4_48_Top6_Top20_2_msms_14181;20140903_QEp1_LC7_PhGe_SA_4_36_1908_6am_msms_15287;20140903_QEp1_LC7_PhGe_SA_4_36_2408_12am_msms_15339;20141110_QEp1_LC7_PhGe_4_53_W5_3_msms_14647;20141110_QEp1_LC7_PhGe_4_53_W3_3_msms_14438;20141110_QEp1_LC7_PhGe_4_53_W4_1_msms_14557;20141110_QEp1_LC7_PhGe_4_53_W3_2_msms_14468;20141110_QEp1_LC7_PhGe_4_53_W2_3_msms_14381;20141110_QEp1_LC7_PhGe_4_53_W3_1_msms_14608;20141110_QEp1_LC7_PhGe_4_53_W1_2_msms_14208;20141110_QEp1_LC7_PhGe_4_53_W1_3_msms_14154;20141110_QEp1_LC7_PhGe_4_53_M5_1_msms_14282;20141110_QEp1_LC7_PhGe_4_53_W1_1_msms_14123;20141110_QEp1_LC7_PhGe_4_53_W2_1_msms_14431;20141110_QEp1_LC7_PhGe_4_53_W2_2_msms_14351;20141110_QEp1_LC7_PG_4_53_M1_1_msms_14741;20141110_QEp1_LC7_PhGe_4_53_M4_3_msms_13970;20141110_QEp1_LC7_PhGe_4_53_M1_3_msms_14372;20141110_QEp1_LC7_PG_4_53_M1_2_msms_14513;20141110_QEp1_LC7_PhGe_4_53_M2_2_msms_14080;20141110_QEp1_LC7_PhGe_4_53_M3_2_msms_13693	881.498	881.5	18.6399	20.6151	2532999,2532964,2532971,2532996,2532961,2532983,2532963,2533004,2532991,2532960,2532989,2532962,2532959,2533003,2532994,2532990,2532968,2533005,2532987,2532955,2532986,2532970,2532988,2532984,2532992,2533007,2532981,2532980,2532966,2532982,2532969,2532965,2533034,2532956,2532958,2532972,2532985,2533032,2532993,2533023,2533015,2533011,2533025,2532979,2533029,2533009,2533016,2533008,2533020,2532973,2533031,2532977,2533033,2533018,2532976,2533030,2533027,2533039,2532974,2533000,2532978,2532975	62	1760.98	2	80.9239	62		0.0982417	19.61;19.621;19.592;19.591;19.609;19.632;19.579;19.601;19.652;19.637;19.61;19.627;19.631;19.642;19.605;19.608;19.586;19.596;19.572;19.581;19.589;19.6;19.638;19.581;19.579;19.59;19.641;19.629;19.648;19.587;19.628;19.626;19.39;19.398;19.422;19.729;19.75;19.762;19.77;19.766;19.779;19.804;19.797;19.805;19.824;19.837;19.824;19.822;NA;19.838;19.854;19.845;19.842;19.863;19.859;19.85;19.864;19.863;19.87;19.87;19.862;NA;NA;19.878;19.874	881.498549844437;881.499062985857;881.498608690375;881.498637970728;881.498584958749;881.498957330296;881.498645259238;881.498991763209;881.499426634544;881.498673221588;881.499827320236;881.499725210844;881.499280384695;881.499043997036;881.49898360281;881.49840413831;881.498937973821;881.499095231483;881.499074785694;881.498559392416;881.499147648414;881.498718019372;881.499330903634;881.498913772783;881.498532228866;881.49893431069;881.499278063956;881.498798487288;881.499365539241;881.499213333738;881.499414240058;881.499488093896;881.498359956731;881.498140603307;881.498065965101;881.497898305325;881.497679770748;881.500879528448;881.498077477774;881.501856862655;881.497909493791;881.497398372254;881.499845659966;881.500892307234;881.497479129091;881.500553624598;881.497723167254;881.498354545717;NA;881.498372632907;881.500237071339;881.498239092385;881.497813277067;881.498198167341;881.497907824129;881.497524735136;881.498230935258;881.497852559607;881.499314687943;881.500694219735;881.498142130382;NA;NA;881.498243988748;881.498221456023	50.3049697875977;77.7461013793945;79.3174209594727;55.0105590820313;56.8717193603516;73.2960205078125;70.1970291137695;101.008598327637;61.2647895812988;59.6726417541504;90.3478469848633;72.3154678344727;79.6515426635742;91.6566467285156;83.5399932861328;92.38037109375;79.6515426635742;74.1408462524414;85.9880523681641;76.8199005126953;82.5895767211914;62.1037292480469;78.6897888183594;NaN;107.824897766113;95.5698165893555;78.6897888183594;71.7807083129883;86.4966506958008;107.496002197266;72.3154678344727;75.9682769775391;116.779899597168;75.9106369018555;109.477500915527;59.7277183532715;85.4929580688477;78.2444076538086;NaN;62.0552291870117;NaN;NaN;76.8199005126953;NaN;NaN;NaN;70.4104919433594;90.7253570556641;NA;NaN;101.008598327637;63.0615310668945;114.627403259277;88.5614166259766;107.824897766113;66.3869323730469;85.4929580688477;77.3240814208984;80.3867263793945;77.7461013793945;102.294097900391;NA;NA;71.079948425293;77.7461013793945	2	-0.0175	-0.0065	-0.0355	-0.0365	-0.0185	0.0045	-0.0485	-0.0265	0.0245	0.0095	-0.0175	-0.0005	0.0035	0.0145	-0.0225	-0.0195	-0.0415	-0.0315	-0.0555	-0.0465	-0.0385	-0.0275	0.0105	-0.0465	-0.0485	-0.0375	0.0135	0.0015	0.0205	-0.0405	0.0005	-0.0015	-0.2375	-0.2295	-0.2055	0.1015	0.1225	0.1345	0.1425	0.1385	0.1515	0.1765	0.1695	0.1775	0.1965	0.2095	0.1965	0.1945	0.145141	0.2105	0.2265	0.2175	0.2145	0.2355	0.2315	0.2225	0.2365	0.2355	0.2425	0.2425	0.2345	0.166382	0.158254	0.2505	0.2465	-0.0021643	-0.001708	-0.0017464	-0.0022785	-0.0023976	-0.0027732	-0.0017783	-0.0020397	-0.0027679	-0.0027072	-0.0030428	-0.0020673	-0.0026963	-0.0029918	-0.0021832	-0.0018274	-0.0021117	-0.0017031	-0.0020805	-0.0018134	-0.0017798	-0.0023665	-0.0027894	-0.00076693	-0.0014105	-0.0023169	-0.0032102	-0.0022803	-0.0031124	-0.00094175	-0.0022007	-0.0023393	-0.00055387	-0.00051379	-0.00016375	0.0014507	0.001453	0.0012778	0.00057876	0.00079652	0.0012509	0.00087244	0.0019255	0.00034834	0.00027012	-5.6917e-05	0.00069352	-0.00029412	-3.6459e-05	0.00088817	0.00054903	0.00034427	0.00066934	0.00011693	0.00042278	0.00041866	0.00019228	0.0003692	0.00048954	0.0005007	0.00011877	-0.00060638	-0.0014276	-6.496e-05	0.00022794	target	FALSE	P35858
Feature_2808	474.767	8.626	LAVYQAGAR	P02649	20140903_QEp1_LC7_PhGe_SA_4_36_2608_9am_msms_5613;20140903_QEp1_LC7_PhGe_SA_4_36_2008_3pm_msms_5589;20140903_QEp1_LC7_PhGe_SA_4_36_2108_12am_msms_5617;20140903_QEp1_LC7_PhGe_SA_4_36_2608_6am_msms_5598;20140903_QEp1_LC7_PhGe_SA_4_48_Top6_Top20_3_msms_4853;20140903_QEp1_LC7_PhGe_SA_4_36_2508_9am_msms_5646;20140903_QEp1_LC7_PhGe_SA_4_36_2608_12am_msms_5747;20140903_QEp1_LC7_PhGe_SA_4_48_Top6_Top20_1_msms_4887;20140903_QEp1_LC7_PhGe_SA_4_36_1908_3pm_msms_5500;20140903_QEp1_LC7_PhGe_SA_4_36_2208_3pm_msms_5606;20140903_QEp1_LC7_PhGe_SA_4_36_2108_9am_msms_5527;20140903_QEp1_LC7_PhGe_SA_4_36_2508_3pm_msms_5468;20140903_QEp1_LC7_PhGe_SA_4_36_2208_9am_msms_5496;20140903_QEp1_LC7_PhGe_SA_4_36_2208_6am_msms_5462;20140903_QEp1_LC7_PhGe_SA_4_36_2508_6am_msms_5589;20140903_QEp1_LC7_PhGe_SA_4_36_2108_6am_msms_5486;20140903_QEp1_LC7_PhGe_SA_4_36_2108_3pm_msms_5571;20140903_QEp1_LC7_PhGe_SA_4_48_Top6_Top20_2_msms_4754;20140903_QEp1_LC7_PhGe_SA_4_36_2208_12am_msms_5469;20140903_QEp1_LC7_PhGe_SA_4_36_2008_9am_msms_5483;20140903_QEp1_LC7_PhGe_SA_4_36_2008_6am_msms_5363;20140903_QEp1_LC7_PhGe_SA_4_36_2308_3pm_msms_5587;20140903_QEp1_LC7_PhGe_SA_4_36_1908_9am_msms_5520;20140903_QEp1_LC7_PhGe_SA_4_36_2308_9am_msms_5375;20140903_QEp1_LC7_PhGe_SA_4_36_2308_6am_msms_5399;20140903_QEp1_LC7_PhGe_SA_4_36_2608_3pm_msms_5486;20140903_QEp1_LC7_PhGe_SA_4_36_2508_12am_msms_5486;20140903_QEp1_LC7_PhGe_SA_4_36_2408_6am_msms_5676;20140903_QEp1_LC7_PhGe_SA_4_36_2408_3pm_msms_5457;20140903_QEp1_LC7_PhGe_SA_4_36_2408_12am_msms_5314;20140903_QEp1_LC7_PhGe_SA_4_36_2308_12am_msms_5454;20140903_QEp1_LC7_PhGe_SA_4_36_1908_12am_msms_5427;20140903_QEp1_LC7_PhGe_SA_4_36_2408_9am_msms_5403;20140903_QEp1_LC7_PhGe_SA_4_36_2008_12am_msms_5450;20140903_QEp1_LC7_PhGe_SA_4_36_1908_6am_msms_5443;20141110_QEp1_LC7_PhGe_4_53_W3_1_msms_5749;20141110_QEp1_LC7_PhGe_4_53_M5_1_msms_5699;20141110_QEp1_LC7_PhGe_4_53_W3_2_msms_5697;20141110_QEp1_LC7_PhGe_4_53_M5_3_msms_5664;20141110_QEp1_LC7_PhGe_4_53_W4_2_msms_5810;20141110_QEp1_LC7_PhGe_4_53_W3_3_msms_5660;20141110_QEp1_LC7_PhGe_4_53_M5_2_msms_5679;20141110_QEp1_LC7_PhGe_4_53_W4_3_msms_5805;20141110_QEp1_LC7_PhGe_4_53_M3_2_msms_5437;20141110_QEp1_LC7_PhGe_4_53_W2_2_msms_5667;20141110_QEp1_LC7_PhGe_4_53_W4_1_msms_5726;20141110_QEp1_LC7_PhGe_4_53_M3_3_msms_5498;20141110_QEp1_LC7_PhGe_4_53_W2_1_msms_5693;20141110_QEp1_LC7_PhGe_4_53_M2_2_msms_5629;20141110_QEp1_LC7_PhGe_4_53_M2_1_msms_5643;20141110_QEp1_LC7_PhGe_4_53_M3_1_msms_5484;20141110_QEp1_LC7_PG_4_53_M1_1_msms_5839;20141110_QEp1_LC7_PhGe_4_53_W2_3_msms_5611;20141110_QEp1_LC7_PhGe_4_53_W1_3_msms_5514;20141110_QEp1_LC7_PhGe_4_53_W1_2_msms_5567;20141110_QEp1_LC7_PhGe_4_53_W1_1_msms_5556;20141110_QEp1_LC7_PhGe_4_53_M2_3_msms_5548;20141110_QEp1_LC7_PhGe_4_53_W5_2_msms_5905;20141110_QEp1_LC7_PhGe_4_53_W5_1_msms_5813;20141110_QEp1_LC7_PG_4_53_M1_2_msms_5749;20141110_QEp1_LC7_PhGe_4_53_M4_3_msms_5479;20141110_QEp1_LC7_PhGe_4_53_M4_1_msms_5494;20141110_QEp1_LC7_PhGe_4_53_M1_3_msms_5730;20141110_QEp1_LC7_PhGe_4_53_M4_2_msms_5523;20141110_QEp1_LC7_PhGe_4_53_W5_3_msms_5761	474.766	474.768	7.63836	9.61364	806337,806335,806354,806333,806347,806327,806328,806346,806326,806316,806313,806344,806350,806356,806310,806307,806300,806338,806297,806357,806318,806299,806303,806314,806311,806304,806298,806291,806294,806309,806295,806293,806302,806308,806322,806312,806319,806317,806324,806358,806348,806296,806305,806339,806329,806290,806340,806352,806334,806330,806345,806323,806336,806349,806325,806351,806331,806320,806332,806315,806343,806321,806341,806353,806342	65	947.519	2	110.148	65		0.185633	8.626;8.479;8.626;8.553;8.624;8.446;8.492;8.489;8.45;8.635;8.53;8.497;8.503;8.563;8.453;8.47;8.544;8.578;8.513;8.508;8.526;8.524;8.64;8.534;8.502;8.452;8.617;8.511;8.532;8.514;8.48;8.502;8.369;8.43;8.425;9.205;9.23;9.283;9.336;9.342;9.442;9.503;9.468;9.47;9.551;9.49;9.525;9.468;9.592;9.574;9.524;9.56;9.537;9.536;9.602;9.561;9.563;9.623;9.568;9.58;9.558;9.561;9.551;9.541;9.575	474.766455123078;474.766738793918;474.766653927711;474.766549060939;474.766574446583;474.766757305395;474.766663286426;474.766865806831;474.766838857483;474.766508358683;474.766591783243;474.766599797195;474.766517598363;474.766650926208;474.766887317645;474.76680066441;474.766464809603;474.766451386675;474.766588025717;474.766598706253;474.766543576818;474.766511438642;474.766415190515;474.766516533049;474.766494233303;474.766800653756;474.766562484167;474.766703112882;474.766685642465;474.766517184697;474.766729103304;474.766800842919;474.767071331468;474.767119109916;474.767128904426;474.76660826777;474.766533431901;474.766753384628;474.766686288553;474.766781385453;474.766690543846;474.766832499088;474.766813767146;474.766784607619;474.766590958583;474.766853172155;474.766795863656;474.766619780512;474.766438069028;474.766626970128;474.766842943045;474.766674766753;474.76679419733;474.766843962127;474.7666429846;474.766739008983;474.766597163804;474.766622175699;474.766788426575;474.766394003168;474.766892598343;474.76650923623;474.766707161369;474.766588708754;474.766763054652	93.4285430908203;119.290802001953;119.290802001953;106.041900634766;87.1811676025391;119.290802001953;119.290802001953;93.3738098144531;87.1811676025391;94.1144866943359;119.173400878906;130.271499633789;106.356201171875;106.356201171875;107.895401000977;93.3738098144531;82.4524688720703;107.895401000977;133.116195678711;103.833000183105;106.041900634766;98.4581527709961;106.041900634766;105.135597229004;119.290802001953;117.398696899414;116.725601196289;105.135597229004;94.1144866943359;91.3180465698242;95.7414016723633;102.001602172852;103.833000183105;130.271499633789;130.271499633789;116.725601196289;103.833000183105;116.371002197266;117.398696899414;116.725601196289;116.725601196289;116.371002197266;117.398696899414;106.041900634766;103.833000183105;130.271499633789;119.40650177002;106.041900634766;119.40650177002;133.116195678711;116.725601196289;116.725601196289;103.738998413086;103.738998413086;103.738998413086;116.725601196289;130.271499633789;91.8533630371094;103.738998413086;122.176002502441;105.135597229004;114.649101257324;119.290802001953;116.725601196289;103.738998413086	1	0	-0.147	0	-0.073	-0.002	-0.18	-0.134	-0.137	-0.176	0.009	-0.096	-0.129	-0.123	-0.063	-0.173	-0.156	-0.082	-0.048	-0.113	-0.118	-0.1	-0.102	0.014	-0.092	-0.124	-0.174	-0.009	-0.115	-0.094	-0.112	-0.146	-0.124	-0.257	-0.196	-0.201	0.579	0.604	0.657	0.71	0.716	0.816	0.877	0.842	0.844	0.925	0.864	0.899	0.842	0.966	0.948	0.898	0.934	0.911	0.91	0.976	0.935	0.937	0.997	0.942	0.954	0.932	0.935	0.925	0.915	0.949	-0.0016412	-0.0015099	-0.0013305	-0.0015824	-0.0014479	-0.0017236	-0.0012561	-0.0010905	-0.0016729	-0.00207	-0.0016948	-0.0016742	-0.0014067	-0.0019819	-0.0013143	-0.00137	-0.0012699	-0.001324	-0.0012948	-0.0010333	-0.0014498	-0.0015241	-0.0014154	-0.00075449	-0.0012151	-0.0015106	-0.0017472	-0.0017863	-0.0017471	-0.00084936	-0.0011931	-0.0015484	-0.00095878	-0.00079128	-0.0011123	-0.00014501	-4.8392e-05	-7.095e-05	-0.00018009	4.4397e-05	-0.00026461	-0.00040799	-0.00025451	4.9274e-05	-0.00011562	-0.00042658	-0.00023238	-0.00033317	-0.00024842	6.3521e-05	-3.1274e-05	-0.00010359	-0.0002825	-0.00044789	-0.00025718	-0.0003869	-0.00019266	-0.00023414	-0.0003145	-3.5025e-05	-0.0005322	-0.0002892	-0.0004844	-0.00030616	-0.00010917	target	FALSE	P02649
Feature_2810	509.301	10.956	LATALSLSNK	P04114	20140903_QEp1_LC7_PhGe_SA_4_36_2008_3pm_msms_7700;20140903_QEp1_LC7_PhGe_SA_4_36_2108_12am_msms_7765;20140903_QEp1_LC7_PhGe_SA_4_36_2608_12am_msms_7905;20140903_QEp1_LC7_PhGe_SA_4_36_2508_9am_msms_7795;20140903_QEp1_LC7_PhGe_SA_4_36_2608_6am_msms_7752;20140903_QEp1_LC7_PhGe_SA_4_36_2608_9am_msms_7792;20140903_QEp1_LC7_PhGe_SA_4_36_2108_9am_msms_7668;20140903_QEp1_LC7_PhGe_SA_4_36_2208_12am_msms_7611;20140903_QEp1_LC7_PhGe_SA_4_36_2008_9am_msms_7642;20140903_QEp1_LC7_PhGe_SA_4_36_2208_6am_msms_7593;20140903_QEp1_LC7_PhGe_SA_4_36_2108_6am_msms_7625;20140903_QEp1_LC7_PhGe_SA_4_36_2208_9am_msms_7632;20140903_QEp1_LC7_PhGe_SA_4_36_2208_3pm_msms_7750;20140903_QEp1_LC7_PhGe_SA_4_36_2008_6am_msms_7503;20140903_QEp1_LC7_PhGe_SA_4_36_2608_3pm_msms_7631;20140903_QEp1_LC7_PhGe_SA_4_36_2508_3pm_msms_7630;20140903_QEp1_LC7_PhGe_SA_4_36_2508_6am_msms_7783;20140903_QEp1_LC7_PhGe_SA_4_36_2508_12am_msms_7610;20140903_QEp1_LC7_PhGe_SA_4_36_2408_12am_msms_7461;20140903_QEp1_LC7_PhGe_SA_4_36_2108_3pm_msms_7744;20140903_QEp1_LC7_PhGe_SA_4_36_2308_6am_msms_7526;20140903_QEp1_LC7_PhGe_SA_4_36_2408_3pm_msms_7594;20140903_QEp1_LC7_PhGe_SA_4_36_2308_12am_msms_7609;20140903_QEp1_LC7_PhGe_SA_4_36_1908_12am_msms_7602;20140903_QEp1_LC7_PhGe_SA_4_36_2308_9am_msms_7529;20140903_QEp1_LC7_PhGe_SA_4_36_2308_3pm_msms_7735;20140903_QEp1_LC7_PhGe_SA_4_36_2408_6am_msms_7902;20140903_QEp1_LC7_PhGe_SA_4_36_1908_6am_msms_7613;20140903_QEp1_LC7_PhGe_SA_4_36_2008_12am_msms_7622;20140903_QEp1_LC7_PhGe_SA_4_36_2408_9am_msms_7548;20140903_QEp1_LC7_PhGe_SA_4_48_Top6_Top20_1_msms_7276;20140903_QEp1_LC7_PhGe_SA_4_48_Top6_Top20_3_msms_7207;20140903_QEp1_LC7_PhGe_SA_4_48_Top6_Top20_2_msms_7098;20141110_QEp1_LC7_PhGe_4_53_W4_2_msms_7844;20141110_QEp1_LC7_PhGe_4_53_W4_3_msms_7835;20141110_QEp1_LC7_PG_4_53_M1_2_msms_7905;20141110_QEp1_LC7_PhGe_4_53_M1_3_msms_7866;20141110_QEp1_LC7_PhGe_4_53_W2_2_msms_7676;20141110_QEp1_LC7_PhGe_4_53_M5_2_msms_7696;20141110_QEp1_LC7_PhGe_4_53_M5_3_msms_7714;20141110_QEp1_LC7_PhGe_4_53_W3_3_msms_7673;20141110_QEp1_LC7_PhGe_4_53_W5_3_msms_7787;20141110_QEp1_LC7_PhGe_4_53_W3_2_msms_7707;20141110_QEp1_LC7_PhGe_4_53_M5_1_msms_7737;20141110_QEp1_LC7_PhGe_4_53_W1_2_msms_7572;20141110_QEp1_LC7_PhGe_4_53_M4_3_msms_7503;20141110_QEp1_LC7_PhGe_4_53_M4_2_msms_7553;20141110_QEp1_LC7_PhGe_4_53_M3_1_msms_7508;20141110_QEp1_LC7_PhGe_4_53_M3_3_msms_7535;20141110_QEp1_LC7_PhGe_4_53_W2_3_msms_7610;20141110_QEp1_LC7_PhGe_4_53_W1_1_msms_7576;20141110_QEp1_LC7_PhGe_4_53_M4_1_msms_7504;20141110_QEp1_LC7_PhGe_4_53_M2_2_msms_7716;20141110_QEp1_LC7_PhGe_4_53_W1_3_msms_7522;20141110_QEp1_LC7_PhGe_4_53_M2_3_msms_7604	509.3	509.302	9.96836	11.9436	1002773,1002778,1002754,1002742,1002759,1002756,1002764,1002767,1002774,1002762,1002766,1002748,1002746,1002747,1002758,1002755,1002780,1002772,1002745,1002784,1002782,1002771,1002783,1002776,1002749,1002761,1002760,1002768,1002763,1002769,1002775,1002753,1002743,1002757,1002744,1002787,1002798,1002750,1002777,1002779,1002810,1002805,1002789,1002802,1002799,1002797,1002792,1002808,1002796,1002788,1002786,1002785,1002804,1002751,1002793,1002791,1002781,1002794,1002790	59	1016.59	2	107.1	59		0.134733	10.956;10.762;10.969;10.863;10.951;10.689;10.769;10.783;10.728;10.941;10.815;10.761;10.789;10.838;10.712;10.732;10.853;10.886;10.794;10.808;10.81;10.823;11.003;10.871;10.779;10.74;10.952;10.767;10.81;10.822;10.753;10.791;10.998;11.063;11.039;11.724;11.733;11.762;11.798;11.77;11.841;11.895;NA;11.842;11.897;11.853;11.872;11.815;11.929;11.915;11.876;11.886;11.853;NA;11.914;11.87;NA;11.92;11.894;NA;11.856;11.861;NA;NA;11.891	509.300575329993;509.300616943866;509.300765128251;509.30067007313;509.300749006787;509.30072732824;509.30063032456;509.300775262108;509.300736023373;509.300831021403;509.300720743315;509.300737093669;509.300684395451;509.300578472349;509.300667499201;509.300590078902;509.300769281817;509.300690044836;509.300734913141;509.300731181528;509.300884019587;509.300865370322;509.300632070811;509.300600731181;509.300552595584;509.300843284352;509.300674551113;509.300453395951;509.300602071645;509.30062747984;509.300665191871;509.300635444139;509.300541404645;509.300558116471;509.300693685331;509.300681713227;509.300728586889;509.300777093033;509.301039243963;509.300848528291;509.300939966126;509.301005713896;NA;509.300994403633;509.300998899136;509.301027477311;509.301131194121;509.301012240101;509.301244695363;509.301056389776;509.301043507719;509.301409998216;509.301171980847;NA;509.301352591705;509.301205300777;NA;509.3011589571;509.30117285339;NA;509.300965286973;509.301136724914;NA;NA;509.30118689552	112.129402160645;NaN;115.699401855469;NaN;100.878303527832;126.387397766113;79.6589584350586;112.129402160645;88.9484786987305;81.0165481567383;91.5492782592773;100.878303527832;91.5492782592773;88.0564575195313;100.878303527832;100.878303527832;87.9418563842773;90.0503082275391;100.878303527832;81.0165481567383;70.941520690918;126.387397766113;81.0165481567383;126.387397766113;106.399597167969;86.8790130615234;89.1711883544922;73.4994888305664;128.034698486328;106.399597167969;102.523597717285;70.941520690918;171.330505371094;174.414703369141;148.914398193359;NaN;107.578399658203;109.146102905273;NaN;96.9564971923828;96.9564971923828;107.578399658203;NA;116.131500244141;125.698097229004;136.84049987793;117.022300720215;115.41919708252;117.282302856445;116.131500244141;105.52269744873;117.022300720215;87.5679092407227;NA;117.022300720215;98.2571563720703;NA;108.469802856445;115.232002258301;NA;125.682098388672;123.792503356934;NA;NA;115.41919708252	1	0	-0.194	0.013	-0.093	-0.005	-0.267	-0.187	-0.173	-0.228	-0.015	-0.141	-0.195	-0.167	-0.118	-0.244	-0.224	-0.103	-0.07	-0.162	-0.148	-0.146	-0.133	0.047	-0.085	-0.177	-0.216	-0.004	-0.189	-0.146	-0.134	-0.203	-0.165	0.042	0.107	0.083	0.768	0.777	0.806	0.842	0.814	0.885	0.939	0.828679	0.886	0.941	0.897	0.916	0.859	0.973	0.959	0.92	0.93	0.897	0.805443	0.958	0.914	0.809364	0.964	0.938	0.832687	0.9	0.905	0.759576	0.760439	0.935	-0.0019597	-0.0014083	-0.0015568	-0.0016789	-0.0015932	-0.0017343	-0.0012416	-0.0012925	-0.001902	-0.0020589	-0.0017216	-0.0014719	-0.0015712	-0.0019471	-0.0015165	-0.0014247	-0.0015208	-0.001152	-0.0012747	-0.0011747	-0.0014718	-0.0016809	-0.0015513	-0.00082932	-0.0012402	-0.0015373	-0.0018714	-0.0016183	-0.001851	-0.00073048	-0.001257	-0.0015242	-0.00070433	-0.00080383	-0.0008111	-0.00016986	-1.9368e-05	2.1066e-05	-0.00031596	4.6031e-05	-0.00033138	-0.00064329	-0.000288696	-0.00010129	-0.00026643	-0.00047609	-0.00023941	-0.0005279	-0.00024574	0.00016364	0.00013792	-0.00032101	-0.00016149	-0.000168398	-0.00021961	-0.00065466	-0.000253592	-0.0002766	-0.00029489	-0.000580307	-0.0005933	-0.00075107	-0.000558526	-0.000531187	-0.00014338	target	FALSE	P04114
Feature_2811	875.905	11.679	LASPGFPGEYANDQER	O00187	20140903_QEp1_LC7_PhGe_SA_4_48_Top6_Top20_1_msms_7753;20140903_QEp1_LC7_PhGe_SA_4_48_Top6_Top20_3_msms_7700;20140903_QEp1_LC7_PhGe_SA_4_36_2208_6am_msms_8441;20140903_QEp1_LC7_PhGe_SA_4_48_Top6_Top20_2_msms_7559	875.904	875.906	10.6914	12.6666	2520553,2520554,2520555,2520548,2520558,2520559,2520551,2520562,2520557,2520556,2520561,2520560	12	1749.8	2	78.7117	12		0.0982417	NA;NA;NA;NA;NA;11.679;NA;NA;11.714;NA;NA;NA;NA;11.787;11.68;11.667;NA;NA;NA;NA;NA;NA;NA;NA;NA;11.667;NA;NA;11.755;NA;11.721;NA;11.505;11.566;11.561;NA;NA;NA;NA;NA;NA;NA;NA;NA;NA;NA;NA;NA;NA;NA;NA;NA;NA;NA;NA;NA;NA;NA;NA;NA;12.733;NA;NA;NA;NA	NA;NA;NA;NA;NA;875.905824918822;NA;NA;875.905301733938;NA;NA;NA;NA;875.90584192526;875.906961081549;875.90571191977;NA;NA;NA;NA;NA;NA;NA;NA;NA;875.905408156363;NA;NA;875.904285883611;NA;875.907238173862;NA;875.904897772618;875.9060849052;875.905622631114;NA;NA;NA;NA;NA;NA;NA;NA;NA;NA;NA;NA;NA;NA;NA;NA;NA;NA;NA;NA;NA;NA;NA;NA;NA;875.904797824261;NA;NA;NA;NA	NA;NA;NA;NA;NA;NaN;NA;NA;NaN;NA;NA;NA;NA;NaN;100.227500915527;NaN;NA;NA;NA;NA;NA;NA;NA;NA;NA;NaN;NA;NA;NaN;NA;NaN;NA;63.6908302307129;75.0177764892578;75.9106369018555;NA;NA;NA;NA;NA;NA;NA;NA;NA;NA;NA;NA;NA;NA;NA;NA;NA;NA;NA;NA;NA;NA;NA;NA;NA;NaN;NA;NA;NA;NA	1	-0.035536	-0.180633	-0.0464367	-0.119449	-0.0435218	0	-0.183196	-0.185462	0.035	-0.0410649	-0.13399	-0.179715	-0.155991	0.108	0.001	-0.012	-0.12396	-0.0973049	-0.157375	-0.168395	-0.159036	-0.122466	-0.0187463	-0.119647	-0.175457	-0.012	-0.0427808	-0.166777	0.076	-0.15619	0.042	-0.158782	-0.174	-0.113	-0.118	0.708331	0.736125	0.755153	0.757569	0.738	0.807185	0.846857	0.823155	0.784639	0.832683	0.784391	0.805556	0.737116	0.855655	0.826495	0.816334	0.813023	0.797941	0.798161	0.818469	0.777848	0.795663	0.852493	0.826242	0.814825	1.054	0.771512	0.747713	0.758082	0.810076	-0.00265295	-0.00177564	-0.00215646	-0.00240838	-0.00232136	-0.0022851	-0.00168043	-0.00121605	-0.0025286	-0.00271177	-0.00229102	-0.00180299	-0.00204025	-0.0026342	-0.001488	-0.0011543	-0.00208311	-0.00161485	-0.0018842	-0.0011377	-0.00191208	-0.00228764	-0.00246497	-0.000537218	-0.00170756	-0.0019036	-0.00244982	-0.00226479	-0.0026113	-0.000462333	-0.0014699	-0.00220949	0.00033585	1.3392e-05	0.0001662	0.00052615	0.000920201	0.000953441	0.000440634	0.00085634	0.000254079	-0.000158391	0.000585715	0.000498802	0.000195595	0.000146169	0.000314441	0.00019065	-3.80846e-07	0.000927139	0.000765615	0.00056436	0.000708652	0.000388904	0.000399576	0.000273562	0.000585875	0.000343959	0.000277714	0.000194176	-0.00052343	1.17124e-05	-0.000110177	-2.93595e-05	0.000569692	target	FALSE	O00187
Feature_2812	404.719	6.3685	LASAYGAR;AQITGYR	Q08380;P02751	20140903_QEp1_LC7_PhGe_SA_4_36_2608_9am_msms_3808;20140903_QEp1_LC7_PhGe_SA_4_36_2108_12am_msms_3824;20140903_QEp1_LC7_PhGe_SA_4_36_2608_6am_msms_3803;20140903_QEp1_LC7_PhGe_SA_4_36_2608_12am_msms_3949;20140903_QEp1_LC7_PhGe_SA_4_36_2208_9am_msms_3713;20140903_QEp1_LC7_PhGe_SA_4_36_2508_9am_msms_3875;20140903_QEp1_LC7_PhGe_SA_4_36_2208_3pm_msms_3821;20140903_QEp1_LC7_PhGe_SA_4_36_2208_12am_msms_3685;20140903_QEp1_LC7_PhGe_SA_4_36_2108_6am_msms_3724;20140903_QEp1_LC7_PhGe_SA_4_36_2108_9am_msms_3747;20140903_QEp1_LC7_PhGe_SA_4_36_2308_9am_msms_3592;20140903_QEp1_LC7_PhGe_SA_4_48_Top6_Top20_1_msms_3142;20140903_QEp1_LC7_PhGe_SA_4_48_Top6_Top20_3_msms_3106;20140903_QEp1_LC7_PhGe_SA_4_36_2108_3pm_msms_3318;20140903_QEp1_LC7_PhGe_SA_4_36_2508_3pm_msms_3249;20140903_QEp1_LC7_PhGe_SA_4_36_2408_12am_msms_3161;20140903_QEp1_LC7_PhGe_SA_4_36_1908_12am_msms_3218;20140903_QEp1_LC7_PhGe_SA_4_36_2508_12am_msms_3309;20140903_QEp1_LC7_PhGe_SA_4_36_2608_3pm_msms_3258;20140903_QEp1_LC7_PhGe_SA_4_36_2408_3pm_msms_3219;20140903_QEp1_LC7_PhGe_SA_4_36_2208_6am_msms_3264;20140903_QEp1_LC7_PhGe_SA_4_36_1908_9am_msms_3293;20140903_QEp1_LC7_PhGe_SA_4_36_2308_3pm_msms_3343;20140903_QEp1_LC7_PhGe_SA_4_36_2308_6am_msms_3228;20140903_QEp1_LC7_PhGe_SA_4_36_2008_6am_msms_3178;20140903_QEp1_LC7_PhGe_SA_4_36_2008_12am_msms_3245;20140903_QEp1_LC7_PhGe_SA_4_36_1908_6am_msms_3252;20140903_QEp1_LC7_PhGe_SA_4_48_Top6_Top20_2_msms_2634;20140903_QEp1_LC7_PhGe_SA_4_36_2008_3pm_msms_3853;20140903_QEp1_LC7_PhGe_SA_4_36_1908_3pm_msms_3718;20140903_QEp1_LC7_PhGe_SA_4_36_2008_9am_msms_3677;20140903_QEp1_LC7_PhGe_SA_4_36_2508_3pm_msms_3690;20140903_QEp1_LC7_PhGe_SA_4_36_2408_6am_msms_3839;20140903_QEp1_LC7_PhGe_SA_4_36_2608_3pm_msms_3698;20140903_QEp1_LC7_PhGe_SA_4_36_1908_9am_msms_3735;20140903_QEp1_LC7_PhGe_SA_4_36_2508_12am_msms_3749;20140903_QEp1_LC7_PhGe_SA_4_36_2108_3pm_msms_3752;20140903_QEp1_LC7_PhGe_SA_4_36_2208_6am_msms_3681;20140903_QEp1_LC7_PhGe_SA_4_36_2008_6am_msms_3618;20140903_QEp1_LC7_PhGe_SA_4_36_2008_12am_msms_3646;20140903_QEp1_LC7_PhGe_SA_4_36_2308_3pm_msms_3801;20140903_QEp1_LC7_PhGe_SA_4_36_2408_3pm_msms_3661;20140903_QEp1_LC7_PhGe_SA_4_36_2508_6am_msms_3771;20140903_QEp1_LC7_PhGe_SA_4_36_2308_6am_msms_3686;20140903_QEp1_LC7_PhGe_SA_4_36_1908_12am_msms_3634;20140903_QEp1_LC7_PhGe_SA_4_36_2408_12am_msms_3582;20140903_QEp1_LC7_PhGe_SA_4_36_1908_6am_msms_3682;20140903_QEp1_LC7_PhGe_SA_4_48_Top6_Top20_2_msms_3056	404.718	404.72	5.14936	7.58764	448794,448790,448797,448842,448832,448791,448831,448796,448795,448834,448784,448799,448798,448782,448837,448818,448862,448839,448850,448811,448814,448866,448815,448744,448854,448857,448777,448785,448846,448838,448737,448883,448874,448830,448829,448820,448821,448828,448858,448822,448827,448823,448819,448817,448826,448824,448825,448794,448790,448762,448797,448842,448832,448768,448791,448775,448755,448831,448751,448748,448796,448795,448788,448760,448778,448771,448776,448834,448753,448784,448786,448759,448799,448793,448773,448780,448781,448798,448789,448782,448837,448766,448800,448818,448806,448810,448805,448801,448804,448803,448802,448807,448809,448820,448821,448822,448817	97	807.424	2	129.467467704482,129.467467704482	97,97	,,,	0.16917	6.455;6.563;6.4715;6.4055;6.446;6.541;6.3645;6.28345;6.519;6.4745;6.616;6.559;6.569;6.624;6.291;6.538;6.6284;6.4165;6.3895;6.586;6.4165;6.337;6.43105;6.5901;6.375;6.284;6.4305;6.61;6.6;6.3385;6.532;6.557;6.367;6.1565;6.397;6.5485;7.1526;NA;7.3136;NA;7.4833;7.5853;NA;7.5723;7.41985;7.0615;7.1362;NA;7.7611;7.7526;7.1445;7.447;NA;NA;7.7537;NA;NA;7.2776;7.2393;7.2169;7.46765;7.2155;7.2095;NA;7.2322	404.719244869451;404.719064737867;404.719205487205;404.718997824474;404.719264987486;404.719059746867;404.718820490225;404.719463752192;404.719145966335;404.719231346872;404.719160067256;404.719160041062;404.719148192646;404.719152829848;404.719007528509;404.719158753569;404.719115502951;404.719152337316;404.719069209289;404.719143300544;404.719125977493;404.719161299104;404.719308689158;404.719136674399;404.718964992327;404.719061624451;404.719168644841;404.71911567104;404.719217214785;404.719203888032;404.719157231443;404.719154222493;404.719163042028;404.719253081801;404.719227562569;404.72017763283;404.719954378918;NA;404.719804372637;NA;404.71993565476;404.71979571522;NA;404.720085974477;404.719933985734;404.719338753412;404.71947736614;NA;404.719883816564;404.719910527182;404.7203331554;404.720043830491;NA;NA;404.7198277151;NA;NA;404.720881020841;404.720418710782;404.720644184102;404.720184636146;404.720281811891;404.719970811596;NA;404.719812422753	118.750831604004;104.111000061035;120.115348815918;133.632316589355;124.485294342041;140.117095947266;128.743297576904;178.646606445313;157.989303588867;127.694595336914;100.066299438477;146.944900512695;146.944900512695;122.790000915527;124.966033935547;124.342796325684;NA;107.488651275635;120.628700256347;114.185600280762;139.390548706055;129.018585205078;150.019607543945;NA;96.4546508789061;136.941249847413;118.686500549316;134.124603271484;150.019607543945;141.315200805664;148.539306640625;168.741500854492;168.741500854492;139.599746704102;157.989303588867;NA;NA;NA;NA;NA;NA;NA;NA;NA;NA;NA;NA;NA;NA;NA;NA;NA;NA;NA;NA;NA;NA;NA;NA;NA;NA;NA;NA;NA;NA	1	0.0865	0.1945	0.103	0.037	0.0775	0.1725	-0.004	-0.08505	0.1505	0.106	0.2475	0.1905	0.2005	0.2555	-0.0775	0.1695	0.2599	0.048	0.021	0.2175	0.048	-0.0315	0.06255	0.2216	0.0065	-0.0845	0.062	0.2415	0.2315	-0.03	0.1635	0.1885	-0.0015	-0.212	0.0285	0.18	0.7841	0.316219	0.9451	0.460111	1.1148	1.2168	0.651704	1.2038	1.05135	0.693	0.7677	0.746135	1.3926	1.3841	0.776	1.0785	0.82568	0.825092	1.3852	0.859018	0.868173	0.9091	0.8708	0.8484	1.09915	0.847	0.841	0.860308	0.8637	-0.0014918	-0.0012791	-0.0013117	-0.0013884	-0.00130155	-0.0011946	-0.00111349	-0.00100703	-0.0014262	-0.00179615	-0.0015678	-0.00141155	-0.00124665	-0.00183675	-0.0011546	-0.0012085	-0.0013461	-0.00116185	-0.0013733	-0.000997095	-0.0014344	-0.0013204	-0.00122445	-0.00075255	-0.00104816	-0.0013349	-0.0017809	-0.0014923	-0.0014701	-0.0008152	-0.00105615	-0.00152755	-0.000906605	-0.000720855	-0.0010352	-0.00031064	0.00011523	-0.000234307	-3.5902e-05	-0.000210915	-0.00034003	-0.00042288	-0.000427279	-6.7896e-05	-0.00034471	-0.00019751	-0.00028811	-0.000623126	-0.0003168	-0.00020036	-0.00013309	-0.000135681	-0.000396555	-0.000442369	-0.000284355	-0.000570308	-0.000370337	-0.00046854	-0.00029945	-0.00051963	-0.000456815	-0.00050613	-0.00054812	-0.000727728	-8.2776e-05	target	FALSE	Q08380;P02751
Feature_2813	936.186	19.893	LAQKVPTADLEDVLPLAEDITNILSK	P02774	20140903_QEp1_LC7_PhGe_SA_4_36_2608_12am_msms_16338;20140903_QEp1_LC7_PhGe_SA_4_36_1908_9am_msms_15846	936.185	936.187	18.9054	20.8806	2637952,2637929,2637945,2637935,2637955,2637943,2637948,2637947,2637954,2637951,2637946,2637950,2637953,2637949,2637944	15	2805.54	3	46.8988	15		0.0982417	19.885;19.91;NA;19.88;NA;NA;NA;NA;NA;NA;NA;NA;19.91;19.913;19.896;19.89;19.87;NA;19.847;NA;NA;NA;NA;NA;19.864;19.883;NA;19.913;19.926;NA;19.913;19.911;NA;NA;NA;NA;NA;NA;NA;NA;NA;NA;NA;NA;NA;NA;NA;NA;NA;NA;NA;NA;NA;NA;NA;NA;NA;NA;NA;NA;NA;NA;NA;NA;NA	936.186949155842;936.185999622986;NA;936.186513826854;NA;NA;NA;NA;NA;NA;NA;NA;936.184634087874;936.18793247762;936.186691026768;936.186532120845;936.186369421153;NA;936.185637700745;NA;NA;NA;NA;NA;936.185767818898;936.186219923842;NA;936.186749691925;936.185646117918;NA;936.187125034786;936.185985363027;NA;NA;NA;NA;NA;NA;NA;NA;NA;NA;NA;NA;NA;NA;NA;NA;NA;NA;NA;NA;NA;NA;NA;NA;NA;NA;NA;NA;NA;NA;NA;NA;NA	NaN;NaN;NA;61.4293403625488;NA;NA;NA;NA;NA;NA;NA;NA;NaN;NaN;NaN;NaN;NaN;NA;NaN;NA;NA;NA;NA;NA;NaN;NaN;NA;NaN;32.3681793212891;NA;NaN;NaN;NA;NA;NA;NA;NA;NA;NA;NA;NA;NA;NA;NA;NA;NA;NA;NA;NA;NA;NA;NA;NA;NA;NA;NA;NA;NA;NA;NA;NA;NA;NA;NA;NA	1	-0.008	0.017	-0.0747802	-0.013	-0.0473649	-0.0155271	-0.0544525	-0.0378947	-0.00103545	-0.00620393	-0.0347026	-0.013316	0.017	0.02	0.003	-0.003	-0.023	-0.0432343	-0.046	-0.0570268	-0.0455807	-0.0403228	-0.0316697	-0.0725501	-0.029	-0.01	-0.0241777	0.02	0.033	-0.0602812	0.02	0.018	-0.268589	-0.251771	-0.221592	-0.0849166	-0.0882869	-0.0740402	-0.0329941	-0.0386524	-0.0474745	-0.0070426	-0.0206836	0.00741191	0.0161848	0.0138053	0.014522	0.0416532	0.0581657	0.0567975	0.0566915	0.0697875	0.0461886	0.0669889	0.0735969	0.0590522	0.0819134	0.0789802	0.0803527	0.0798388	0.0887352	0.0748134	0.0845324	0.0953236	0.0963336	-0.0016846	-0.0006405	-0.0011673	-0.0018774	-0.0021495	-0.0022152	-0.0011942	-0.00132041	-0.00245823	-0.00220163	-0.00203052	-0.000982199	-0.0016748	-0.0020438	-0.00201	-0.0010827	-0.0014106	-0.00107966	-0.001162	-0.00108228	-0.00150318	-0.00231682	-0.0024013	-0.000754955	-0.00090917	-0.0018942	-0.00185089	-0.0017307	-0.0020406	-0.000696447	-0.0015458	-0.0012574	-0.000206467	-0.000233764	0.000430245	0.00122461	0.00131247	0.00140049	0.00092059	0.00082647	0.00138262	0.000590512	0.00138291	0.000558395	0.00039936	0.000404814	0.000698063	-0.000177171	0.000524761	0.00108977	0.000872284	0.00103021	0.00102683	0.000191933	0.000633542	0.000601282	0.00078171	0.000361335	0.000595389	0.000546214	0.000162539	-0.000217089	-0.000373371	0.000213968	0.000589089	target	FALSE	P02774
Feature_2814	492.28	11.0665	LAPLAEDVR;ILGDPEALR	P06727;Q15582	20140903_QEp1_LC7_PhGe_SA_4_36_2608_9am_msms_7684;20140903_QEp1_LC7_PhGe_SA_4_36_2508_9am_msms_7679;20140903_QEp1_LC7_PhGe_SA_4_36_2408_6am_msms_7792;20140903_QEp1_LC7_PhGe_SA_4_36_2208_3pm_msms_7657;20140903_QEp1_LC7_PhGe_SA_4_36_2608_12am_msms_7804;20140903_QEp1_LC7_PhGe_SA_4_36_2508_3pm_msms_7522;20140903_QEp1_LC7_PhGe_SA_4_36_2408_12am_msms_7357;20140903_QEp1_LC7_PhGe_SA_4_36_2408_3pm_msms_7498;20140903_QEp1_LC7_PhGe_SA_4_36_2208_12am_msms_7509;20140903_QEp1_LC7_PhGe_SA_4_36_2208_9am_msms_7522;20140903_QEp1_LC7_PhGe_SA_4_36_2508_6am_msms_7689;20140903_QEp1_LC7_PhGe_SA_4_36_2108_6am_msms_7530;20140903_QEp1_LC7_PhGe_SA_4_36_2308_12am_msms_7522;20140903_QEp1_LC7_PhGe_SA_4_36_2308_9am_msms_7424;20140903_QEp1_LC7_PhGe_SA_4_36_2308_3pm_msms_7635;20140903_QEp1_LC7_PhGe_SA_4_36_2608_6am_msms_7644;20140903_QEp1_LC7_PhGe_SA_4_48_Top6_Top20_3_msms_7016;20140903_QEp1_LC7_PhGe_SA_4_48_Top6_Top20_1_msms_7071;20140903_QEp1_LC7_PhGe_SA_4_36_2508_12am_msms_7518;20140903_QEp1_LC7_PhGe_SA_4_36_1908_3pm_msms_7546;20140903_QEp1_LC7_PhGe_SA_4_36_2008_9am_msms_7536;20140903_QEp1_LC7_PhGe_SA_4_36_2608_3pm_msms_7523;20140903_QEp1_LC7_PhGe_SA_4_36_2008_6am_msms_7407;20140903_QEp1_LC7_PhGe_SA_4_36_2408_9am_msms_7444;20140903_QEp1_LC7_PhGe_SA_4_36_1908_9am_msms_7577;20140903_QEp1_LC7_PhGe_SA_4_36_2008_12am_msms_7518;20140903_QEp1_LC7_PhGe_SA_4_36_2208_6am_msms_7485;20140903_QEp1_LC7_PhGe_SA_4_36_1908_12am_msms_7506;20140903_QEp1_LC7_PhGe_SA_4_36_1908_6am_msms_7511;20141110_QEp1_LC7_PhGe_4_53_M5_3_msms_7642;20141110_QEp1_LC7_PhGe_4_53_M5_1_msms_7671;20141110_QEp1_LC7_PhGe_4_53_M5_2_msms_7632;20141110_QEp1_LC7_PhGe_4_53_W3_3_msms_7607;20141110_QEp1_LC7_PG_4_53_M1_2_msms_7798;20141110_QEp1_LC7_PhGe_4_53_M3_2_msms_7394;20141110_QEp1_LC7_PhGe_4_53_M2_3_msms_7529;20141110_QEp1_LC7_PhGe_4_53_M4_1_msms_7435;20140903_QEp1_LC7_PhGe_SA_4_48_Top6_Top20_2_msms_6881;20140903_QEp1_LC7_PhGe_SA_4_48_Top6_Top20_1_msms_7532;20140903_QEp1_LC7_PhGe_SA_4_48_Top6_Top20_3_msms_7471;20140903_QEp1_LC7_PhGe_SA_4_48_Top6_Top20_2_msms_7357	492.279	492.281	9.78936	12.3436	907370,907363,907369,907377,907398,907336,907327,907367,907362,907385,907391,907301,907387,907364,907316,907332,907330,907356,907396,907313,907312,907397,907376,907326,907305,907389,907334,907308,907319,907338,907323,907384,907382,907368,907294,907297,907282,907284,907340,907291,907341,907289,907345,907353,907277,907352,907280,907412,907342,907350,907348,907346,907343,907351,907344,907347,907349,907369,907332,907368,907340,907341,907345,907352,907337,907331,907335,907378,907379,907360,907399,907359,907372,907314,907309,907304,907358,907357,907302,907339,907373,907318,907311,907322,907320,907306,907303,907365,907328,907354,907342,907329,907343	93	982.545	2	90.9913102757862,90.9913102757862	75,75	,,,	0.373183	11.1395;10.947;10.882;11.041;10.865;10.8875;10.972;10.702;10.922;10.871;10.744;10.9575;10.9885;11.033;10.911;10.9305;11.0365;11.063;10.9895;11.003;10.999;11.0135;10.909;10.784;10.698;10.925;11.1395;10.967;10.729;11.0065;10.672;10.9815;11.031;11.072;11.0875;11.628;11.631;11.669;11.794;11.787;11.78;11.895;11.778;11.766;11.828;NA;11.867;11.782;11.862;11.921;12.291;NA;12.304;12.294;NA;12.275;12.299;NA;11.825;NA;NA;NA;NA;11.763;11.819	492.27970101851;492.27980962103;492.279696350695;492.279646354825;492.279669038925;492.279734520782;492.279712035668;492.279716586936;492.279776847595;492.279734117168;492.279838592805;492.27970464284;492.279748076961;492.279764980713;492.279772039419;492.279742127118;492.279686389281;492.27975417352;492.279772991913;492.279569424803;492.279596338161;492.279602995268;492.279772342061;492.279600409729;492.27988697403;492.279650274931;492.279740410738;492.279768109826;492.27992545522;492.279508319887;492.279873454915;492.279688702441;492.279814036691;492.280217714102;492.27985985872;492.278833973066;492.279153039415;492.279203057359;492.280393916039;492.280297067811;492.278917485974;492.280206641591;492.279174648242;492.279040191978;492.279067271994;NA;492.279690039581;492.279624815375;492.279287549191;492.279649395937;492.280348669214;NA;492.280095067975;492.279693922411;NA;492.27998708462;492.280015402661;NA;492.279063731178;NA;NA;NA;NA;492.279160083817;492.279197261572	80.2311630249023;80.2311630249023;80.6883926391602;90.9056167602539;113.706497192383;NA;80.6883926391602;80.6883926391602;NA;NA;70.0564193725586;NA;80.6883926391602;80.7549209594727;80.2311630249023;70.9083633422852;70.9083633422852;103.546401977539;NA;124.922096252441;70.0564193725586;113.706497192383;125.817199707031;124.922096252441;102.067199707031;90.9056167602539;80.6883926391602;80.6883926391602;102.067199707031;113.706497192383;70.0564193725586;80.6883926391602;106.049861907959;70.8350105285645;115.836177825928;NA;98.0089492797852;NA;NA;NA;104.013603210449;NA;124.922096252441;NA;92.0512237548828;NA;NA;105.935501098633;83.6470336914063;113.706497192383;NA;NA;NA;NA;NA;NA;NA;NA;108.30290222168;NA;NA;NA;NA;NA;NA	1	0.073	-0.1195	-0.1845	-0.0255	-0.2015	-0.179	-0.0945	-0.3645	-0.1445	-0.1955	-0.3225	-0.109	-0.078	-0.0335	-0.1555	-0.136	-0.03	-0.0035	-0.077	-0.0635	-0.0675	-0.053	-0.1575	-0.2825	-0.3685	-0.1415	0.073	-0.0995	-0.3375	-0.06	-0.3945	-0.085	-0.0355	0.0055	0.021	0.5615	0.5645	0.6025	0.7275	0.7205	0.7135	0.8285	0.7115	0.6995	0.7615	0.805181	0.8005	0.7155	0.7955	0.8545	1.2245	0.821111	1.2375	1.2275	0.83151	1.2085	1.2325	0.876472	0.7585	0.831652	0.801302	0.79549	0.758432	0.6965	0.7525	-0.00191615	-0.00133345	-0.0013834	-0.0016811	-0.0016217	-0.0016367	-0.00120005	-0.00111955	-0.00194855	-0.00195935	-0.0016709	-0.0014007	-0.00143775	-0.00173985	-0.0015191	-0.0013711	-0.0013672	-0.0012325	-0.0012843	-0.00102903	-0.0013904	-0.0015069	-0.0015784	-0.000721035	-0.00121825	-0.00141495	-0.0017827	-0.00165735	-0.0018488	-0.000641975	-0.0011928	-0.00151095	-0.000703775	-0.000925808	-0.00095522	-0.00013725	-0.00014214	-7.1626e-05	-0.00026324	0.00016269	-0.00023438	-0.00070769	-0.00029086	-0.00014754	-0.000332525	-0.000244457	-0.00019444	-0.000456117	-0.000101855	0.000109765	-0.00015821	-0.000241558	-0.00010404	-1.6695e-05	-0.000238614	-0.00032511	-0.0002646	-0.000253245	-0.0004751	-0.00034331	-0.000639815	-0.000594231	-0.000537134	-0.0004863	-0.00013751	target	FALSE	P06727;Q15582
Feature_2815	520.324	19.986	LAPGELTIIL	P04114	20140903_QEp1_LC7_PhGe_SA_4_36_2208_6am_msms_15971;20140903_QEp1_LC7_PhGe_SA_4_36_2308_9am_msms_15714;20140903_QEp1_LC7_PhGe_SA_4_36_1908_9am_msms_15938;20140903_QEp1_LC7_PhGe_SA_4_36_2008_6am_msms_15802;20140903_QEp1_LC7_PhGe_SA_4_36_2008_9am_msms_15939;20140903_QEp1_LC7_PhGe_SA_4_36_2308_6am_msms_15729;20140903_QEp1_LC7_PhGe_SA_4_36_2308_3pm_msms_15932;20140903_QEp1_LC7_PhGe_SA_4_36_2508_12am_msms_15882;20140903_QEp1_LC7_PhGe_SA_4_36_2608_3pm_msms_15829;20140903_QEp1_LC7_PhGe_SA_4_36_1908_6am_msms_15636;20140903_QEp1_LC7_PhGe_SA_4_36_2408_3pm_msms_15802;20140903_QEp1_LC7_PhGe_SA_4_48_Top6_Top20_3_msms_14742;20140903_QEp1_LC7_PhGe_SA_4_36_2008_12am_msms_15733;20140903_QEp1_LC7_PhGe_SA_4_48_Top6_Top20_1_msms_14911;20140903_QEp1_LC7_PhGe_SA_4_36_1908_12am_msms_15722;20140903_QEp1_LC7_PhGe_SA_4_48_Top6_Top20_2_msms_14497;20140903_QEp1_LC7_PhGe_SA_4_36_2408_9am_msms_15711	520.323	520.325	18.9984	20.9736	1059875,1059876,1059884,1059868,1059871,1059872,1059886,1059870,1059882,1059878,1059883,1059880,1059887,1059879,1059867,1059889,1059877,1059873,1059888,1059866,1059885	21	1038.63	2	90.426	21		0.16705	19.998;NA;19.986;19.994;19.995;NA;19.978;20.001;NA;NA;NA;NA;NA;NA;19.999;19.998;19.984;19.992;19.964;19.982;19.989;19.991;NA;19.977;19.974;19.996;NA;NA;NA;19.982;NA;NA;19.771;19.788;19.812;NA;NA;NA;NA;NA;NA;NA;NA;NA;NA;NA;NA;NA;NA;NA;NA;NA;NA;NA;NA;NA;NA;NA;NA;NA;NA;NA;NA;NA;NA	520.324151083542;NA;520.323979788565;520.323913787139;520.324271039415;NA;520.323566465251;520.323774636769;NA;NA;NA;NA;NA;NA;520.323817003746;520.323198710884;520.323898898396;520.324024720396;520.323814336326;520.323916320596;520.323557657523;520.32408905416;NA;520.323538720105;520.323745932808;520.323343107613;NA;NA;NA;520.323872234331;NA;NA;520.323842581652;520.323595668778;520.323632058693;NA;NA;NA;NA;NA;NA;NA;NA;NA;NA;NA;NA;NA;NA;NA;NA;NA;NA;NA;NA;NA;NA;NA;NA;NA;NA;NA;NA;NA;NA	99.4416732788086;NA;87.6395034790039;87.4760665893555;69.5981826782227;NA;99.4416732788086;99.4416732788086;NA;NA;NA;NA;NA;NA;87.6395034790039;NaN;NaN;87.6395034790039;99.4416732788086;87.6395034790039;NaN;99.4416732788086;NA;68.2235336303711;78.51611328125;NaN;NA;NA;NA;87.6395034790039;NA;NA;99.1386032104492;99.4416732788086;99.4416732788086;NA;NA;NA;NA;NA;NA;NA;NA;NA;NA;NA;NA;NA;NA;NA;NA;NA;NA;NA;NA;NA;NA;NA;NA;NA;NA;NA;NA;NA;NA	1	0.012	-0.0101359	0	0.008	0.009	-0.00843134	-0.008	0.015	0.00616277	-0.00230069	-0.0288873	-0.00521033	-0.0143564	-0.00779351	0.013	0.012	-0.002	0.006	-0.022	-0.004	0.003	0.005	-0.0318159	-0.009	-0.012	0.01	-0.0220757	-0.00718746	0.00141038	-0.004	-0.0128075	-0.0212994	-0.215	-0.198	-0.174	-0.132811	-0.138854	-0.121986	-0.0782825	-0.0805167	-0.0918028	-0.0452787	-0.0592082	-0.0280914	-0.0201965	-0.0226888	-0.0203256	0.01154	0.0276855	0.0262746	0.0260094	0.0405479	0.0151735	0.0387618	0.0444443	0.0297564	0.0541414	0.0504271	0.0493914	0.0506699	0.0610687	0.0427182	0.0586911	0.0685993	0.0677021	-0.0015669	-0.000816902	-0.00099156	-0.00151	-0.0017077	-0.00167069	-0.0010029	-0.0010939	-0.00170575	-0.00173927	-0.001655	-0.00113375	-0.00150212	-0.00176806	-0.0017226	-0.0010741	-0.00098467	-0.0010109	-0.00081172	-0.00090767	-0.0013362	-0.0017575	-0.00172702	-0.0010633	-0.00072004	-0.001479	-0.00170321	-0.00141656	-0.00186258	-0.00073388	-0.00144752	-0.00139775	-0.00051701	-0.00074628	-0.00022594	0.000279926	0.000366215	0.000241901	9.25289e-05	1.37347e-05	0.000448541	-1.64121e-05	0.000429237	-0.000120111	-0.000227558	-0.000326513	6.02848e-06	-0.000548642	-0.000360116	0.000321858	2.27922e-07	7.81651e-05	4.36908e-05	-0.000413187	-0.000182841	-0.000213353	-0.000170362	-0.000157306	-0.000146248	-0.000144632	-0.000399351	-0.000449055	-0.000914036	-0.000426841	-0.000233846	target	FALSE	P04114
Feature_2816	534.947	12.34	LALWGEHTGQLYSK	P04114	20140903_QEp1_LC7_PhGe_SA_4_36_2108_12am_msms_9226;20140903_QEp1_LC7_PhGe_SA_4_36_2608_9am_msms_9210;20140903_QEp1_LC7_PhGe_SA_4_36_2508_9am_msms_9216;20140903_QEp1_LC7_PhGe_SA_4_36_2208_12am_msms_9011;20140903_QEp1_LC7_PhGe_SA_4_36_2108_9am_msms_9094;20140903_QEp1_LC7_PhGe_SA_4_36_2608_6am_msms_9179;20140903_QEp1_LC7_PhGe_SA_4_36_2608_12am_msms_9335;20140903_QEp1_LC7_PhGe_SA_4_36_2208_6am_msms_9005;20140903_QEp1_LC7_PhGe_SA_4_36_2408_6am_msms_9302;20140903_QEp1_LC7_PhGe_SA_4_36_2208_3pm_msms_9173;20140903_QEp1_LC7_PhGe_SA_4_36_2008_3pm_msms_9180;20140903_QEp1_LC7_PhGe_SA_4_36_2108_6am_msms_9003;20140903_QEp1_LC7_PhGe_SA_4_36_2108_3pm_msms_9146;20140903_QEp1_LC7_PhGe_SA_4_36_2008_9am_msms_9013;20140903_QEp1_LC7_PhGe_SA_4_36_2208_9am_msms_9038;20140903_QEp1_LC7_PhGe_SA_4_36_1908_3pm_msms_9069;20140903_QEp1_LC7_PhGe_SA_4_36_2608_3pm_msms_8995;20140903_QEp1_LC7_PhGe_SA_4_36_2508_3pm_msms_9022;20140903_QEp1_LC7_PhGe_SA_4_36_2308_6am_msms_8911;20140903_QEp1_LC7_PhGe_SA_4_36_2008_6am_msms_8897;20140903_QEp1_LC7_PhGe_SA_4_36_2508_12am_msms_9006;20140903_QEp1_LC7_PhGe_SA_4_36_2508_6am_msms_9208;20140903_QEp1_LC7_PhGe_SA_4_36_2408_12am_msms_8838;20140903_QEp1_LC7_PhGe_SA_4_36_2308_9am_msms_8903;20140903_QEp1_LC7_PhGe_SA_4_36_2408_3pm_msms_9003;20140903_QEp1_LC7_PhGe_SA_4_36_1908_9am_msms_9065;20140903_QEp1_LC7_PhGe_SA_4_36_1908_12am_msms_8999;20140903_QEp1_LC7_PhGe_SA_4_36_2308_12am_msms_8987;20140903_QEp1_LC7_PhGe_SA_4_36_2008_12am_msms_8994;20140903_QEp1_LC7_PhGe_SA_4_36_2308_3pm_msms_9111;20140903_QEp1_LC7_PhGe_SA_4_36_2408_9am_msms_8907;20140903_QEp1_LC7_PhGe_SA_4_36_1908_6am_msms_8967;20140903_QEp1_LC7_PhGe_SA_4_48_Top6_Top20_3_msms_8574;20140903_QEp1_LC7_PhGe_SA_4_48_Top6_Top20_1_msms_8682;20140903_QEp1_LC7_PhGe_SA_4_48_Top6_Top20_2_msms_8448;20141110_QEp1_LC7_PG_4_53_M1_1_msms_9670;20141110_QEp1_LC7_PhGe_4_53_W4_3_msms_9313;20141110_QEp1_LC7_PhGe_4_53_W4_1_msms_9204;20141110_QEp1_LC7_PhGe_4_53_W4_2_msms_9327;20141110_QEp1_LC7_PG_4_53_M1_2_msms_9544;20141110_QEp1_LC7_PhGe_4_53_W5_2_msms_9431;20141110_QEp1_LC7_PhGe_4_53_M1_3_msms_9497;20141110_QEp1_LC7_PhGe_4_53_W5_1_msms_9314;20141110_QEp1_LC7_PhGe_4_53_W3_2_msms_9191;20141110_QEp1_LC7_PhGe_4_53_W3_1_msms_9255;20141110_QEp1_LC7_PhGe_4_53_W3_3_msms_9180;20141110_QEp1_LC7_PhGe_4_53_W5_3_msms_9257;20141110_QEp1_LC7_PhGe_4_53_W2_1_msms_9209;20141110_QEp1_LC7_PhGe_4_53_M5_3_msms_9191;20141110_QEp1_LC7_PhGe_4_53_M5_1_msms_9214;20141110_QEp1_LC7_PhGe_4_53_W2_3_msms_9074;20141110_QEp1_LC7_PhGe_4_53_W2_2_msms_9157;20141110_QEp1_LC7_PhGe_4_53_M5_2_msms_9182;20141110_QEp1_LC7_PhGe_4_53_W1_3_msms_9036;20141110_QEp1_LC7_PhGe_4_53_W1_2_msms_9064;20141110_QEp1_LC7_PhGe_4_53_W1_1_msms_9067;20141110_QEp1_LC7_PhGe_4_53_M3_2_msms_8983;20141110_QEp1_LC7_PhGe_4_53_M3_3_msms_9045;20141110_QEp1_LC7_PhGe_4_53_M2_2_msms_9285;20141110_QEp1_LC7_PhGe_4_53_M2_1_msms_9324;20141110_QEp1_LC7_PhGe_4_53_M4_3_msms_8997;20141110_QEp1_LC7_PhGe_4_53_M3_1_msms_9026;20141110_QEp1_LC7_PhGe_4_53_M4_1_msms_9016;20141110_QEp1_LC7_PhGe_4_53_M4_2_msms_9073;20141110_QEp1_LC7_PhGe_4_53_M2_3_msms_9166	534.946	534.948	11.3524	13.3276	1130417,1130444,1130412,1130433,1130436,1130406,1130425,1130421,1130423,1130453,1130426,1130439,1130443,1130395,1130431,1130416,1130404,1130397,1130447,1130410,1130424,1130434,1130437,1130398,1130451,1130420,1130446,1130449,1130411,1130427,1130396,1130435,1130438,1130408,1130407,1130402,1130430,1130458,1130463,1130413,1130455,1130456,1130460,1130459,1130457,1130405,1130450,1130442,1130452,1130441,1130464,1130415,1130418,1130409,1130403,1130422,1130419,1130445,1130432,1130399,1130440,1130461,1130414,1130401,1130400	65	1601.82	3	99.6115	65		0.248333	12.485;12.308;12.463;12.387;12.457;12.295;12.307;12.298;12.31;12.471;12.34;12.32;12.324;12.383;12.273;12.284;12.365;12.409;12.328;12.325;12.324;12.376;12.509;12.352;12.309;12.271;12.489;12.312;12.364;12.324;12.32;12.326;12.557;12.59;12.571;13.633;13.664;13.683;13.661;13.624;13.721;13.715;13.677;13.643;13.704;13.648;13.644;13.545;13.671;13.64;13.621;13.639;13.623;13.618;13.649;13.575;13.591;13.646;13.647;13.59;13.568;13.55;13.527;13.533;13.574	534.94740687464;534.947248946105;534.947335217377;534.947254089087;534.947233640109;534.947331459615;534.947219829085;534.947245326965;534.947349230961;534.947421109816;534.947392857279;534.947383342223;534.947330709135;534.947443520904;534.94735771685;534.947304443946;534.947309580552;534.947274786425;534.947430099208;534.947209469704;534.947295204469;534.947319697389;534.947706557117;534.947243100035;534.947363804399;534.947124088396;534.947318532793;534.947271334018;534.947311862818;534.947360241106;534.947348965424;534.947370786569;534.947562811378;534.947604640657;534.947840633564;534.947278724717;534.947317188308;534.947632225198;534.94716715871;534.947223202508;534.947169886651;534.947497736554;534.947209714847;534.947303969577;534.947116700292;534.947506445536;534.94719393769;534.9473237426;534.947260291985;534.947467833866;534.947165081416;534.94705850486;534.947487378919;534.947390172677;534.947252169505;534.947688860069;534.947559191326;534.947686011686;534.947232377677;534.947737316296;534.947708332188;534.947336506029;534.947552092959;534.947422091688;534.947447990474	76.7592926025391;82.5294494628906;102.504997253418;109.834899902344;88.7062606811523;61.4092597961426;103.13680267334;100.111801147461;92.939323425293;81.6316375732422;99.9269638061523;119.866798400879;91.0762405395508;59.7087783813477;51.7707481384277;90.7070770263672;117.203300476074;93.2433929443359;107.105201721191;105.991500854492;112.022201538086;92.939323425293;90.7070770263672;99.9269638061523;103.716003417969;90.7070770263672;65.0383605957031;64.5199203491211;82.924690246582;124.811401367188;100.111801147461;93.2433929443359;118.507400512695;108.380599975586;107.105201721191;93.4783782958984;113.527397155762;141.646194458008;90.7070770263672;115.909896850586;102.504997253418;98.6535110473633;100.111801147461;95.1953430175781;87.36279296875;106.549697875977;123.363403320313;97.7971496582031;101.202903747559;120.206497192383;102.519996643066;122.782501220703;115.909896850586;107.347702026367;88.5614166259766;98.2529602050781;111.830902099609;109.834899902344;93.2433929443359;128.763198852539;99.9269638061523;117.203300476074;90.7070770263672;79.6515426635742;129.169403076172	2	0.145	-0.032	0.123	0.047	0.117	-0.045	-0.033	-0.042	-0.03	0.131	0	-0.02	-0.016	0.043	-0.067	-0.056	0.025	0.069	-0.012	-0.015	-0.016	0.036	0.169	0.012	-0.031	-0.069	0.149	-0.028	0.024	-0.016	-0.02	-0.014	0.217	0.25	0.231	1.293	1.324	1.343	1.321	1.284	1.381	1.375	1.337	1.303	1.364	1.308	1.304	1.205	1.331	1.3	1.281	1.299	1.283	1.278	1.309	1.235	1.251	1.306	1.307	1.25	1.228	1.21	1.187	1.193	1.234	-0.0020473	-0.00131485	-0.0014965	-0.0015812	-0.0017988	-0.0018331	-0.0012459	-0.0012633	-0.0020074	-0.0020836	-0.0018591	-0.001386	-0.0015117	-0.0021827	-0.0015235	-0.0011965	-0.0016336	-0.0011253	-0.0013408	-0.0011093	-0.0014579	-0.0016826	-0.0017345	-0.00090797	-0.0012751	-0.0016858	-0.0021114	-0.0018219	-0.0018706	-0.00084187	-0.001291	-0.0017024	-0.00068471	-0.00075699	-0.000587375	-8.50325e-05	0.000136817	1.8756e-05	-0.000312175	0.00012153	-0.000114784	-0.00088652	-0.00012457	-0.00018162	-0.00021985	-0.0001695	-0.00027677	-0.000328595	-0.00029655	-1.1594e-05	0.00019491	7.5058e-05	0.00016537	-3.5961e-05	-0.00020677	-0.00026894	-1.7467e-05	-1.4402e-05	-3.8914e-06	-0.00031312	-0.00035158	-0.00011329	-0.00050985	-0.00031293	5.5081e-05	target	FALSE	P04114
Feature_2817	801.917	12.339	LALWGEHTGQLYSK	P04114	20140903_QEp1_LC7_PhGe_SA_4_36_2108_12am_msms_9228;20140903_QEp1_LC7_PhGe_SA_4_36_2508_9am_msms_9214;20140903_QEp1_LC7_PhGe_SA_4_36_2608_9am_msms_9240;20140903_QEp1_LC7_PhGe_SA_4_36_2608_12am_msms_9334;20140903_QEp1_LC7_PhGe_SA_4_36_2208_3pm_msms_9167;20140903_QEp1_LC7_PhGe_SA_4_36_2108_9am_msms_9096;20140903_QEp1_LC7_PhGe_SA_4_36_2208_12am_msms_9019;20140903_QEp1_LC7_PhGe_SA_4_36_2408_6am_msms_9305;20140903_QEp1_LC7_PhGe_SA_4_36_2608_6am_msms_9182;20140903_QEp1_LC7_PhGe_SA_4_36_2008_3pm_msms_9178;20140903_QEp1_LC7_PhGe_SA_4_36_2108_3pm_msms_9154;20140903_QEp1_LC7_PhGe_SA_4_36_2208_6am_msms_9001;20140903_QEp1_LC7_PhGe_SA_4_36_1908_3pm_msms_9071;20140903_QEp1_LC7_PhGe_SA_4_36_2208_9am_msms_9031;20140903_QEp1_LC7_PhGe_SA_4_36_2108_6am_msms_9012;20140903_QEp1_LC7_PhGe_SA_4_36_2008_9am_msms_9023;20140903_QEp1_LC7_PhGe_SA_4_36_2608_3pm_msms_8997;20140903_QEp1_LC7_PhGe_SA_4_36_2508_6am_msms_9216;20140903_QEp1_LC7_PhGe_SA_4_48_Top6_Top20_3_msms_8577;20140903_QEp1_LC7_PhGe_SA_4_36_2008_6am_msms_8904;20140903_QEp1_LC7_PhGe_SA_4_36_2508_3pm_msms_9026;20140903_QEp1_LC7_PhGe_SA_4_36_2308_6am_msms_8917;20140903_QEp1_LC7_PhGe_SA_4_36_2408_12am_msms_8842;20140903_QEp1_LC7_PhGe_SA_4_36_2508_12am_msms_9013;20140903_QEp1_LC7_PhGe_SA_4_36_2308_12am_msms_8993;20140903_QEp1_LC7_PhGe_SA_4_36_2408_3pm_msms_9021;20140903_QEp1_LC7_PhGe_SA_4_36_1908_12am_msms_8997;20140903_QEp1_LC7_PhGe_SA_4_36_2308_9am_msms_8913;20140903_QEp1_LC7_PhGe_SA_4_36_1908_9am_msms_9085;20140903_QEp1_LC7_PhGe_SA_4_36_2308_3pm_msms_9126;20140903_QEp1_LC7_PhGe_SA_4_36_2008_12am_msms_9007;20140903_QEp1_LC7_PhGe_SA_4_36_2408_9am_msms_8919;20141110_QEp1_LC7_PhGe_4_53_W4_3_msms_9315;20140903_QEp1_LC7_PhGe_SA_4_36_1908_6am_msms_8975;20141110_QEp1_LC7_PhGe_4_53_W4_2_msms_9330;20141110_QEp1_LC7_PhGe_4_53_W5_2_msms_9426;20141110_QEp1_LC7_PG_4_53_M1_1_msms_9675;20140903_QEp1_LC7_PhGe_SA_4_48_Top6_Top20_1_msms_8686;20141110_QEp1_LC7_PhGe_4_53_W4_1_msms_9210;20141110_QEp1_LC7_PhGe_4_53_W5_1_msms_9318;20141110_QEp1_LC7_PG_4_53_M1_2_msms_9554;20141110_QEp1_LC7_PhGe_4_53_W3_1_msms_9264;20141110_QEp1_LC7_PhGe_4_53_M1_3_msms_9501;20140903_QEp1_LC7_PhGe_SA_4_48_Top6_Top20_2_msms_8449;20141110_QEp1_LC7_PhGe_4_53_W3_2_msms_9196;20141110_QEp1_LC7_PhGe_4_53_W3_3_msms_9186;20141110_QEp1_LC7_PhGe_4_53_W5_3_msms_9261;20141110_QEp1_LC7_PhGe_4_53_W2_3_msms_9077;20141110_QEp1_LC7_PhGe_4_53_M5_3_msms_9197;20141110_QEp1_LC7_PhGe_4_53_W1_1_msms_9080;20141110_QEp1_LC7_PhGe_4_53_W2_1_msms_9215;20141110_QEp1_LC7_PhGe_4_53_M5_1_msms_9222;20141110_QEp1_LC7_PhGe_4_53_W1_3_msms_9042;20141110_QEp1_LC7_PhGe_4_53_W2_2_msms_9161;20141110_QEp1_LC7_PhGe_4_53_M5_2_msms_9186;20141110_QEp1_LC7_PhGe_4_53_M4_2_msms_9081;20141110_QEp1_LC7_PhGe_4_53_W1_2_msms_9068;20141110_QEp1_LC7_PhGe_4_53_M3_3_msms_9048;20141110_QEp1_LC7_PhGe_4_53_M4_3_msms_9013;20141110_QEp1_LC7_PhGe_4_53_M4_1_msms_9018;20141110_QEp1_LC7_PhGe_4_53_M2_2_msms_9290;20141110_QEp1_LC7_PhGe_4_53_M3_2_msms_8990;20141110_QEp1_LC7_PhGe_4_53_M2_1_msms_9333;20141110_QEp1_LC7_PhGe_4_53_M3_1_msms_9032;20141110_QEp1_LC7_PhGe_4_53_M2_3_msms_9177	801.916	801.918	11.3514	13.3266	2317266,2317242,2317260,2317253,2317261,2317292,2317264,2317307,2317262,2317287,2317275,2317258,2317277,2317263,2317248,2317244,2317251,2317272,2317306,2317295,2317238,2317265,2317247,2317268,2317259,2317290,2317257,2317250,2317255,2317274,2317267,2317249,2317319,2317279,2317331,2317313,2317293,2317288,2317328,2317315,2317291,2317325,2317317,2317280,2317330,2317322,2317314,2317318,2317308,2317273,2317321,2317281,2317282,2317303,2317278,2317289,2317256,2317296,2317276,2317300,2317283,2317298,2317269,2317302,2317286	65	1601.82	2	194.561	65		0.155617	12.485;12.309;12.463;12.393;12.455;12.29;12.303;12.3;12.313;12.468;12.339;12.321;12.327;12.387;12.274;12.284;12.36;12.407;12.328;12.325;12.324;12.376;12.507;12.356;12.31;12.272;12.492;12.316;12.361;12.322;12.32;12.327;12.548;12.589;12.571;13.64;13.662;13.68;13.664;13.623;13.719;13.716;13.673;13.639;13.707;13.644;13.646;13.543;13.671;13.646;13.623;13.64;13.623;13.619;13.649;13.575;13.591;13.646;13.647;13.59;13.565;13.55;13.527;13.532;13.572	801.917173993253;801.917513273493;801.917273422289;801.91705013725;801.917238665549;801.917689794143;801.917681160047;801.917006937206;801.917401467878;801.917379698732;801.917239304733;801.917783580529;801.917486804647;801.917571049701;801.917363552129;801.917036380072;801.917194476342;801.917220136101;801.917510197978;801.917084746344;801.917298694966;801.917882344267;801.917630553841;801.917211066681;801.91746222869;801.917261030019;801.917396212485;801.916851568779;801.917132663404;801.917290773632;801.917285215628;801.917409418118;801.917485091569;801.917543735989;801.917794038845;801.917622782067;801.918026563474;801.917879344029;801.917518918662;801.91759281202;801.917617945063;801.91765517029;801.917758121887;801.917670483307;801.917502970148;801.917451344372;801.917512483281;801.917703872937;801.917612106907;801.917840039111;801.917433659497;801.917384356603;801.917626952929;801.918387141407;801.917995649242;801.918093141925;801.918232214783;801.91841782327;801.918106268726;801.918085567815;801.918305767644;801.917754281554;801.917993722618;801.917874880103;801.917880672932	236.052505493164;202.399200439453;194.5458984375;186.564697265625;216.832901000977;199.382705688477;214.582504272461;184.017501831055;151.556396484375;153.1376953125;201.304504394531;192.650207519531;182.995895385742;194.774597167969;202.921905517578;235.376098632813;246.626998901367;169.395095825195;236.052505493164;214.582504272461;236.052505493164;161.042098999023;196.369598388672;196.178100585938;198.811492919922;146.272994995117;184.763793945313;203.850692749023;189.09260559082;213.523193359375;192.538192749023;88.5614166259766;183.410293579102;238.056396484375;186.693801879883;204.17170715332;193.977096557617;188.627502441406;214.582504272461;188.627502441406;206.19709777832;204.17170715332;183.999206542969;204.17170715332;214.472396850586;190.857803344727;181.260101318359;178.66569519043;204.17170715332;193.977096557617;149.32389831543;176.429992675781;205.370895385742;220.850006103516;186.564697265625;189.09260559082;204.17170715332;192.538192749023;202.399200439453;202.921905517578;183.410293579102;165.341003417969;201.645401000977;216.832901000977;166.644500732422	2	0.146	-0.03	0.124	0.054	0.116	-0.049	-0.036	-0.039	-0.026	0.129	0	-0.018	-0.012	0.048	-0.065	-0.055	0.021	0.068	-0.011	-0.014	-0.015	0.037	0.168	0.017	-0.029	-0.067	0.153	-0.023	0.022	-0.017	-0.019	-0.012	0.209	0.25	0.232	1.301	1.323	1.341	1.325	1.284	1.38	1.377	1.334	1.3	1.368	1.305	1.307	1.204	1.332	1.307	1.284	1.301	1.284	1.28	1.31	1.236	1.252	1.307	1.308	1.251	1.226	1.211	1.188	1.193	1.233	-0.0021586	-0.0015916	-0.0016815	-0.0016674	-0.0023463	-0.0023323	-0.0015241	-0.0012888	-0.0023703	-0.0025564	-0.0020715	-0.0018128	-0.0017544	-0.0026675	-0.0016384	-0.0012216	-0.0017192	-0.0011744	-0.0013835	-0.0012913	-0.001498	-0.0019612	-0.0019849	-0.000649	-0.0012893	-0.0017927	-0.0026333	-0.0020274	-0.0021185	-0.00048655	-0.0012822	-0.0020879	-0.00037269	-0.00051702	-0.00042445	0.00033499	0.000658255	0.00065373	-1.3361e-05	0.00068284	0.00024317	-0.00073495	0.00022787	0.00036191	0.00025663	0.0001882	0.00017419	-8.0085e-05	2.6355e-05	0.00051891	0.000884105	0.000740955	0.00063816	0.00025218	4.8948e-05	5.3802e-05	0.00039634	0.00035173	0.00032728	-0.00015302	-0.00019676	7.0908e-05	-0.00027987	-6.8116e-05	0.00053054	target	FALSE	P04114
Feature_2818	640.85	15.421	LALETALMYGAK	P00488	20140903_QEp1_LC7_PhGe_SA_4_36_2608_12am_msms_12167;20140903_QEp1_LC7_PhGe_SA_4_36_2608_9am_msms_12073;20140903_QEp1_LC7_PhGe_SA_4_36_2608_6am_msms_12011;20140903_QEp1_LC7_PhGe_SA_4_36_2508_9am_msms_12082;20140903_QEp1_LC7_PhGe_SA_4_36_2108_12am_msms_12086;12108;20140903_QEp1_LC7_PhGe_SA_4_36_2208_3pm_msms_11999;11973;20140903_QEp1_LC7_PhGe_SA_4_36_2208_9am_msms_11843;20140903_QEp1_LC7_PhGe_SA_4_36_2108_9am_msms_11893;20140903_QEp1_LC7_PhGe_SA_4_36_2008_3pm_msms_12019;20140903_QEp1_LC7_PhGe_SA_4_36_1908_3pm_msms_11887;20140903_QEp1_LC7_PhGe_SA_4_36_2508_3pm_msms_11824;20140903_QEp1_LC7_PhGe_SA_4_36_2408_6am_msms_12079;20140903_QEp1_LC7_PhGe_SA_4_36_2508_12am_msms_11784;20140903_QEp1_LC7_PhGe_SA_4_36_2008_9am_msms_11800;20140903_QEp1_LC7_PhGe_SA_4_36_2308_3pm_msms_11860;20140903_QEp1_LC7_PhGe_SA_4_36_2408_12am_msms_11605;20140903_QEp1_LC7_PhGe_SA_4_36_2108_6am_msms_11804;20140903_QEp1_LC7_PhGe_SA_4_36_2308_12am_msms_11750;20140903_QEp1_LC7_PhGe_SA_4_36_2408_9am_msms_11618;20141110_QEp1_LC7_PG_4_53_M1_1_msms_12028;20141110_QEp1_LC7_PhGe_4_53_W5_2_msms_11801;20141110_QEp1_LC7_PhGe_4_53_W3_1_msms_11562;20141110_QEp1_LC7_PhGe_4_53_W3_2_msms_11472;20141110_QEp1_LC7_PhGe_4_53_W4_2_msms_11671;20141110_QEp1_LC7_PG_4_53_M1_2_msms_11872;20141110_QEp1_LC7_PhGe_4_53_W3_3_msms_11446;20141110_QEp1_LC7_PhGe_4_53_W2_1_msms_11462;20141110_QEp1_LC7_PhGe_4_53_M1_3_msms_11810;20141110_QEp1_LC7_PhGe_4_53_W2_3_msms_11340;20141110_QEp1_LC7_PhGe_4_53_M5_2_msms_11418;20141110_QEp1_LC7_PhGe_4_53_W1_1_msms_11323;20141110_QEp1_LC7_PhGe_4_53_M3_3_msms_11315;20141110_QEp1_LC7_PhGe_4_53_W2_2_msms_11422;20140903_QEp1_LC7_PhGe_SA_4_48_Top6_Top20_1_msms_11160;20141110_QEp1_LC7_PhGe_4_53_M3_1_msms_11231;20141110_QEp1_LC7_PhGe_4_53_M4_1_msms_11231;20141110_QEp1_LC7_PhGe_4_53_M2_1_msms_11598;20141110_QEp1_LC7_PhGe_4_53_M3_2_msms_11221;20141110_QEp1_LC7_PhGe_4_53_M4_2_msms_11323;20141110_QEp1_LC7_PhGe_4_53_M2_2_msms_11570;20141110_QEp1_LC7_PhGe_4_53_M2_3_msms_11400;20140903_QEp1_LC7_PhGe_SA_4_48_Top6_Top20_2_msms_10853;20140903_QEp1_LC7_PhGe_SA_4_36_2408_3pm_msms_11727;20140903_QEp1_LC7_PhGe_SA_4_36_2608_3pm_msms_11743	640.849	640.851	14.4334	16.4086	1702729,1702731,1702734,1702728,1702704,1702702,1702714,1702713,1702779,1702726,1702783,1702701,1702781,1702712,1702747,1702718,1702730,1702780,1702773,1702741,1702720,1702724,1702776,1702733,1702784,1702782,1702774,1702777,1702770,1702772,1702751,1702759,1702793,1702791,1702758,1702753,1702789,1702752,1702743,1702788,1702787,1702739,1702744,1702756,1702764,1702742,1702792,1702736,1702785,1702749,1702790,1702797,1702748,1702761,1702766,1702786,1702738,1702767,1702765,1702757,1702760,1702769,1702771	63	1279.68	2	89.7499	63		0.461617	15.385;15.271;15.375;15.325;15.37;15.248;15.232;15.254;15.293;15.394;15.305;15.269;15.294;15.326;15.248;15.244;15.302;15.319;15.276;15.276;15.264;15.309;15.431;15.288;15.25;15.236;15.411;15.298;15.324;15.262;15.287;15.31;15.362;15.395;15.405;16.369;16.39;16.393;16.357;16.323;16.384;16.365;16.335;16.302;16.334;16.286;16.3;NA;16.305;16.288;16.266;16.28;16.261;16.245;16.269;16.217;16.224;16.277;16.266;NA;16.198;16.207;16.175;16.2;16.234	640.848863333129;640.849394155271;640.849897042771;640.849593453437;640.849666779042;640.849652601686;640.849386514935;640.849195461795;640.849388701771;640.849654817871;640.849680905413;640.849053823377;640.849374506989;640.849000439676;640.849073560187;640.849241645394;640.849183445657;640.849631830988;640.849636962466;640.849283136676;640.849617400762;NaN;640.849048566557;640.849793027829;640.849472720572;640.849656974827;640.849724809487;640.84938940552;640.849206316747;NaN;640.849449142172;640.848980085297;640.84945417831;640.849599613415;640.84968620742;640.849402041675;640.849496787528;640.849378346062;640.849705223362;640.849830179447;640.848954266101;640.849330429722;640.849241662791;640.848998732071;640.849334257243;640.849559563688;640.849484921419;NA;640.849098158071;640.84942875758;640.848995069347;640.849179443676;640.849009430678;640.84890538548;640.849008090905;640.849234385109;640.849662780653;640.84922386116;640.84895003198;NA;640.848905939789;640.848816084612;640.849534433816;640.849185953907;640.84913528224	NaN;73.43505859375;NaN;NaN;NaN;74.6108703613281;NaN;100.931098937988;72.2904663085938;NaN;83.1821975708008;83.1821975708008;NaN;83.1821975708008;NaN;80.2447128295898;65.1792068481445;65.1792068481445;NaN;NaN;91.9612274169922;84.479;91.9612274169922;73.435;73.43505859375;78.9026718139648;NaN;73.43505859375;78.9026718139648;94.767;78.5481567382813;84.4793014526367;98.1563415527344;84.4793014526367;NaN;138.991302490234;101.711502075195;122.69930267334;102.400299072266;93.3451919555664;83.1821975708008;100.931098937988;113.224296569824;65.1792068481445;103.909400939941;83.1821975708008;NaN;NA;111.629997253418;NaN;84.4793014526367;NaN;NaN;91.9612274169922;93.3451919555664;93.3451919555664;103.909400939941;106.667503356934;105.460296630859;NA;84.4793014526367;NaN;NaN;96.6043395996094;NaN	1	-0.036	-0.15	-0.046	-0.096	-0.051	-0.173	-0.189	-0.167	-0.128	-0.027	-0.116	-0.152	-0.127	-0.095	-0.173	-0.177	-0.119	-0.102	-0.145	-0.145	-0.157	-0.112	0.01	-0.133	-0.171	-0.185	-0.01	-0.123	-0.097	-0.159	-0.134	-0.111	-0.059	-0.026	-0.016	0.948	0.969	0.972	0.936	0.902	0.963	0.944	0.914	0.881	0.913	0.865	0.879	0.644492	0.884	0.867	0.845	0.859	0.84	0.824	0.848	0.796	0.803	0.856	0.845	0.68275	0.777	0.786	0.754	0.779	0.813	-0.0023657	-0.0016555	-0.0020412	-0.0020353	-0.0021264	-0.0024722	-0.0015315	-0.0016066	-0.0025494	-0.0025471	-0.0023586	-0.0015171	-0.0018659	-0.0023234	-0.001678	-0.0017229	-0.0017449	-0.0015846	-0.0015017	-0.0014039	-0.0018593	-0.001938	-0.0021915	-0.0011199	-0.001562	-0.002025	-0.0026381	-0.0021959	-0.0023037	-0.000652841	-0.0016493	-0.0018631	-0.001013	-0.00081558	-0.00064591	2.3611e-05	0.000108715	0.00013057	-0.00012192	0.00011317	-2.9627e-05	-0.0007915	9.2423e-05	0.0001619	-5.2274e-05	-0.00024701	-0.00012384	-0.000341102	0.00032695	0.00081425	0.00038017	0.00028455	0.00055852	-0.00017244	3.9139e-05	8.6884e-05	-0.000115927	-0.00029424	0.0001275	-0.00013241	-0.00029433	0.00028357	-0.00037284	0.00024209	0.00050031	target	FALSE	P00488
Feature_2819	648.847	14.024	LALETALMYGAK	P00488	20140903_QEp1_LC7_PhGe_SA_4_36_2108_12am_msms_10860;20140903_QEp1_LC7_PhGe_SA_4_36_2508_9am_msms_10841;20140903_QEp1_LC7_PhGe_SA_4_36_2608_12am_msms_10945;20140903_QEp1_LC7_PhGe_SA_4_36_1908_3pm_msms_10677;20140903_QEp1_LC7_PhGe_SA_4_36_2008_6am_msms_10458;20140903_QEp1_LC7_PhGe_SA_4_48_Top6_Top20_1_msms_9924;20140903_QEp1_LC7_PhGe_SA_4_36_1908_9am_msms_10630;20140903_QEp1_LC7_PhGe_SA_4_48_Top6_Top20_3_msms_9825;20140903_QEp1_LC7_PhGe_SA_4_48_Top6_Top20_2_msms_9664;20141110_QEp1_LC7_PG_4_53_M1_1_msms_10857;20140903_QEp1_LC7_PhGe_SA_4_36_2208_3pm_msms_10793	648.846	648.848	13.0364	15.0116	1750344,1750394,1750343,1750375,1750379,1750403,1750372,1750380,1750347,1750389,1750393,1750377,1750378,1750376,1750427,1750382,1750386,1750390,1750366,1750373,1750388,1750358,1750381,1750354,1750383,1750384,1750374,1750391,1750392,1750387,1750385,1750371,1750370,1750361,1750424,1750395,1750396,1750401,1750400,1750399,1750397,1750398,1750369	43	1295.68	2	85.248	43	Oxidation (M)	0.461617	14.1;14.022;14.06;14.03;14.072;13.995;13.977;13.968;14.033;14.107;14.034;14.014;14.02;14.083;13.981;13.992;14.002;14.047;14;13.974;13.984;14.01;14.122;13.995;14.001;13.967;14.111;14.044;14.052;13.984;14.024;14.037;13.948;14.017;13.993;14.975;15.009;15.017;NA;14.611;NA;15.006;15.001;NA;15.003;14.959;NA;NA;NA;NA;NA;NA;NA;NA;NA;NA;NA;NA;NA;NA;NA;NA;NA;NA;NA	648.847167404301;648.846895424343;648.847364659953;648.847161332871;648.847299620281;648.84686703668;648.84791448175;648.847583431649;648.846125147135;648.847229932451;648.849860691838;648.84745848436;648.846193850881;NaN;648.846985117425;648.846211496543;648.847052570555;648.846863089842;648.847607701792;648.847043404463;648.847289229681;648.847596405399;648.846619514949;648.847395029049;648.84979860506;648.849851784328;648.847332548779;648.846486740044;648.847088956651;648.847051275959;648.84722739024;648.84673712892;648.847134509426;648.847106727395;648.846925577648;648.847610537004;648.847865477905;648.847646802518;NA;648.846703469496;NA;648.847367988161;648.847198702677;NA;648.847863302915;648.848371447129;NA;NA;NA;NA;NA;NA;NA;NA;NA;NA;NA;NA;NA;NA;NA;NA;NA;NA;NA	NaN;92.7070236206055;NaN;73.273323059082;NaN;NaN;84.1882781982422;NaN;94.7672805786133;NaN;NaN;NaN;NaN;73.435;NaN;NaN;NaN;NaN;NaN;NaN;NaN;NaN;NaN;NaN;NaN;NaN;NaN;73.43505859375;86.1143798828125;NaN;NaN;NaN;106.667503356934;98.1563415527344;89.804557800293;65.1792068481445;NaN;NaN;NA;NaN;NA;NaN;NaN;NA;NaN;NaN;NA;NA;NA;NA;NA;NA;NA;NA;NA;NA;NA;NA;NA;NA;NA;NA;NA;NA;NA	1	0.076	-0.002	0.036	0.006	0.048	-0.029	-0.047	-0.056	0.009	0.083	0.01	-0.01	-0.004	0.059	-0.043	-0.032	-0.022	0.023	-0.024	-0.05	-0.04	-0.014	0.098	-0.029	-0.023	-0.057	0.087	0.02	0.028	-0.04	0	0.013	-0.076	-0.007	-0.031	0.951	0.985	0.993	0.831177	0.587	0.85914	0.982	0.977	0.797211	0.979	0.935	0.798845	0.728697	0.812506	0.805325	0.760824	0.776256	0.771683	0.737228	0.788543	0.71761	0.730148	0.778293	0.778502	0.737619	0.726077	0.706058	0.70024	0.716277	0.736236	-0.0013755	-0.0012052	-0.0012797	-0.001104	-0.0011097	-0.0017241	-0.0011285	-0.00077218	-0.001814	-0.0018987	-0.0015013	-0.00080788	-0.0013178	-0.0021964	-0.0010165	-0.0010587	-0.00072463	-0.00018543	-0.0010323	-0.00033937	-0.00078233	-0.0012221	-0.0012037	-0.00011257	-0.001047	-0.00094085	-0.0017252	-0.0016854	-0.0015707	-0.00021265	-0.0008923	-0.0014966	-0.00028656	-0.00027233	0.00020515	-0.00023919	4.746e-05	9.6647e-05	-0.000487267	-0.0003833	-0.000335049	-0.00017023	0.00031681	-0.000269675	0.00014947	0.00034502	-0.000371245	-0.000690464	-0.000368792	0.000102434	0.000127136	6.49603e-05	-1.74559e-06	-0.000594839	-0.00069604	-0.00057177	-0.00026365	-0.000109124	-0.000302815	-0.000535634	-0.000761127	-0.000647257	-0.000722896	-0.000474904	-0.000309993	target	FALSE	P00488
Feature_2820	500.283	10.74	LALDNGGLAR	Q14624	20140903_QEp1_LC7_PhGe_SA_4_36_2008_3pm_msms_7506;20140903_QEp1_LC7_PhGe_SA_4_36_2108_12am_msms_7575;20140903_QEp1_LC7_PhGe_SA_4_36_2608_9am_msms_7578;20140903_QEp1_LC7_PhGe_SA_4_36_2608_12am_msms_7702;20140903_QEp1_LC7_PhGe_SA_4_36_2108_9am_msms_7462;20140903_QEp1_LC7_PhGe_SA_4_36_2108_6am_msms_7412;20140903_QEp1_LC7_PhGe_SA_4_36_2508_9am_msms_7579;20140903_QEp1_LC7_PhGe_SA_4_36_2108_3pm_msms_7536;20140903_QEp1_LC7_PhGe_SA_4_36_2208_3pm_msms_7552;20140903_QEp1_LC7_PhGe_SA_4_36_2208_12am_msms_7403;20140903_QEp1_LC7_PhGe_SA_4_36_1908_3pm_msms_7447;20140903_QEp1_LC7_PhGe_SA_4_36_2008_9am_msms_7420;20140903_QEp1_LC7_PhGe_SA_4_36_2208_6am_msms_7371;20140903_QEp1_LC7_PhGe_SA_4_36_2208_9am_msms_7416;20140903_QEp1_LC7_PhGe_SA_4_36_2408_12am_msms_7243;20140903_QEp1_LC7_PhGe_SA_4_36_2608_6am_msms_7542;20140903_QEp1_LC7_PhGe_SA_4_36_1908_9am_msms_7460;20140903_QEp1_LC7_PhGe_SA_4_48_Top6_Top20_1_msms_6898;20140903_QEp1_LC7_PhGe_SA_4_36_2308_9am_msms_7311;20140903_QEp1_LC7_PhGe_SA_4_36_2508_3pm_msms_7418;20140903_QEp1_LC7_PhGe_SA_4_36_2308_12am_msms_7399;20140903_QEp1_LC7_PhGe_SA_4_36_2408_3pm_msms_7390;20140903_QEp1_LC7_PhGe_SA_4_36_2508_6am_msms_7567;7547;20140903_QEp1_LC7_PhGe_SA_4_36_2308_3pm_msms_7521;20140903_QEp1_LC7_PhGe_SA_4_36_2408_6am_msms_7668;20140903_QEp1_LC7_PhGe_SA_4_36_2008_6am_msms_7294;20140903_QEp1_LC7_PhGe_SA_4_36_2508_12am_msms_7410;20140903_QEp1_LC7_PhGe_SA_4_36_2608_3pm_msms_7409;20140903_QEp1_LC7_PhGe_SA_4_36_2308_6am_msms_7304;20140903_QEp1_LC7_PhGe_SA_4_36_1908_12am_msms_7390;20140903_QEp1_LC7_PhGe_SA_4_36_2008_12am_msms_7394;20140903_QEp1_LC7_PhGe_SA_4_48_Top6_Top20_3_msms_6848;20140903_QEp1_LC7_PhGe_SA_4_36_2408_9am_msms_7336;20140903_QEp1_LC7_PhGe_SA_4_48_Top6_Top20_2_msms_6737;20140903_QEp1_LC7_PhGe_SA_4_36_1908_6am_msms_7383;20141110_QEp1_LC7_PhGe_4_53_W5_2_msms_7674;20141110_QEp1_LC7_PhGe_4_53_W5_1_msms_7580;20141110_QEp1_LC7_PhGe_4_53_W4_2_msms_7588;20141110_QEp1_LC7_PhGe_4_53_W4_3_msms_7572;20141110_QEp1_LC7_PhGe_4_53_W5_3_msms_7534;20141110_QEp1_LC7_PhGe_4_53_W3_1_msms_7514;20141110_QEp1_LC7_PhGe_4_53_W1_3_msms_7275;20141110_QEp1_LC7_PhGe_4_53_W1_2_msms_7316;20141110_QEp1_LC7_PhGe_4_53_W1_1_msms_7315;20141110_QEp1_LC7_PhGe_4_53_W4_1_msms_7487;20141110_QEp1_LC7_PhGe_4_53_M2_2_msms_7451;20141110_QEp1_LC7_PhGe_4_53_M5_2_msms_7434;20141110_QEp1_LC7_PhGe_4_53_M5_1_msms_7468;20141110_QEp1_LC7_PhGe_4_53_M4_2_msms_7282;20141110_QEp1_LC7_PhGe_4_53_M5_3_msms_7439;20141110_QEp1_LC7_PhGe_4_53_W2_1_msms_7449;20141110_QEp1_LC7_PG_4_53_M1_1_msms_7743;20141110_QEp1_LC7_PhGe_4_53_M4_3_msms_7233;20141110_QEp1_LC7_PhGe_4_53_W3_3_msms_7422;20141110_QEp1_LC7_PhGe_4_53_M2_1_msms_7489;20141110_QEp1_LC7_PhGe_4_53_W3_2_msms_7447;20141110_QEp1_LC7_PhGe_4_53_W2_2_msms_7407;20141110_QEp1_LC7_PhGe_4_53_M3_3_msms_7278;20141110_QEp1_LC7_PhGe_4_53_W2_3_msms_7350;20141110_QEp1_LC7_PhGe_4_53_M4_1_msms_7245;20141110_QEp1_LC7_PhGe_4_53_M3_2_msms_7208;20141110_QEp1_LC7_PhGe_4_53_M1_3_msms_7595;20141110_QEp1_LC7_PG_4_53_M1_2_msms_7629;20141110_QEp1_LC7_PhGe_4_53_M2_3_msms_7343;20141110_QEp1_LC7_PhGe_4_53_M3_1_msms_7255	500.282	500.284	9.75236	11.7276	950307,950316,950358,950337,950343,950349,950324,950310,950356,950364,950315,950341,950331,950381,950347,950334,950313,950330,950357,950366,950326,950332,950345,950321,950336,950353,950363,950354,950352,950342,950323,950339,950351,950320,950319,950370,950388,950407,950360,950393,950369,950387,950416,950417,950412,950546,950454,950415,950452,950441,950419,950531,950431,950475,950436,950465,950479,950474,950464,950528,950406,950451,950491,950473,950453	65	998.551	2	139.464	65		0.32585	10.748;10.568;10.74;10.639;10.727;10.515;10.575;10.571;10.546;10.737;10.615;10.575;10.591;10.648;10.507;10.539;10.639;10.665;10.579;10.6;10.602;10.615;10.777;10.658;10.58;10.54;10.733;10.571;10.617;10.601;10.554;10.592;10.6;10.662;10.66;11.401;11.423;11.452;11.501;11.466;11.561;11.608;11.562;11.543;11.606;11.544;11.567;11.514;11.628;11.603;11.572;11.593;11.578;11.57;11.611;11.579;11.587;11.635;11.614;11.607;11.574;11.572;11.559;11.55;11.61	500.282689696734;500.282551075796;500.282572674262;500.282656596658;500.282623278738;500.282518082319;500.282694912077;500.282653776064;500.28256810069;500.282599769847;500.282682612667;500.28265935696;500.28268028092;500.282660586307;500.282600119869;500.282778667095;500.282664967766;500.282607633583;500.282679459476;500.282748901654;500.282710602409;500.282666367048;500.282656115527;500.28277772814;500.28269998202;500.282703313812;500.282677159246;500.282551707098;500.282614450431;500.282714384524;500.28259634168;500.282679656769;500.283007669214;500.28277565849;500.283041485637;500.283115556303;500.282951049534;500.282913907496;500.283014806579;500.28333455929;500.283021982325;500.282967227973;500.282954829189;500.283139673504;500.283197029709;500.282972490618;500.282852396453;500.282951557453;500.28299430989;500.282854315635;500.283007579719;500.282917926422;500.282894946845;500.282739294237;500.283009501035;500.282986596002;500.282822132221;500.282956845246;500.28301901889;500.282896473072;500.282984885749;500.282824112511;500.282969705257;500.28306364917;500.282957798219	128.857498168945;113.622001647949;145.723297119141;131.503692626953;113.622001647949;123.860000610352;123.860000610352;153.244506835938;111.606796264648;136.56640625;128.280807495117;137.95329284668;111.606796264648;160.58659362793;155.843994140625;155.843994140625;134.227493286133;111.606796264648;147.199401855469;147.404907226563;143.033798217773;117.311500549316;135.711395263672;143.033798217773;147.199401855469;118.711601257324;149.720504760742;123.860000610352;158.755706787109;143.033798217773;111.606796264648;111.606796264648;134.246795654297;157.663101196289;140.835006713867;133.134002685547;133.134002685547;128.269393920898;111.60669708252;133.993392944336;131.503692626953;120.98860168457;130.655700683594;169.086700439453;159.792694091797;163.160003662109;170.500793457031;162.636001586914;145.903900146484;150.350799560547;143.033798217773;160.58659362793;139.979202270508;153.244506835938;166.088592529297;145.247802734375;145.903900146484;135.428604125977;143.033798217773;135.428604125977;145.903900146484;151.825897216797;140.835006713867;157.344802856445;147.199401855469	1	0.008	-0.172	0	-0.101	-0.013	-0.225	-0.165	-0.169	-0.194	-0.003	-0.125	-0.165	-0.149	-0.092	-0.233	-0.201	-0.101	-0.075	-0.161	-0.14	-0.138	-0.125	0.037	-0.082	-0.16	-0.2	-0.007	-0.169	-0.123	-0.139	-0.186	-0.148	-0.14	-0.078	-0.08	0.661	0.683	0.712	0.761	0.726	0.821	0.868	0.822	0.803	0.866	0.804	0.827	0.774	0.888	0.863	0.832	0.853	0.838	0.83	0.871	0.839	0.847	0.895	0.874	0.867	0.834	0.832	0.819	0.81	0.87	-0.001948	-0.00124495	-0.0013184	-0.0016046	-0.0015767	-0.00165355	-0.00128765	-0.0012041	-0.00180925	-0.00191945	-0.00177315	-0.00139935	-0.0014669	-0.00192875	-0.00148125	-0.00150135	-0.0014635	-0.0013018	-0.0013665	-0.00112515	-0.00155465	-0.0015866	-0.0014868	-0.00078394	-0.00133895	-0.00160885	-0.00188405	-0.0016791	-0.001806	-0.00082213	-0.00130145	-0.001567	-0.00080868	-0.00087486	-0.000959025	-0.00014356	-5.8461e-05	-5.2685e-05	-0.000250745	-0.000296425	-0.000291335	-0.00047376	-0.00026827	-0.00028484	-0.00067082	-0.00028298	-0.00041608	-0.00051837	-0.00060042	0.00015701	-8.8982e-05	-0.00032238	-0.00023559	-0.00029992	-0.00030636	-0.00055363	-0.00034977	-0.00047092	-0.0004389	-0.00042566	-0.00063807	-0.00025002	-0.00053221	-0.0004527	4.9275e-05	target	FALSE	Q14624
Feature_2821	513.927	9.55	LAIPQQSDFHNNR	P07333	20140903_QEp1_LC7_PhGe_SA_4_48_Top6_Top20_1_msms_5918;5926;20140903_QEp1_LC7_PhGe_SA_4_48_Top6_Top20_3_msms_5877;20140903_QEp1_LC7_PhGe_SA_4_48_Top6_Top20_2_msms_5777	513.926	513.928	8.56236	10.5376	1026412,1026413,1026411	3	1538.76	3	92.8647	3		0.0982417	NA;NA;NA;NA;NA;NA;NA;NA;NA;NA;NA;NA;NA;NA;NA;NA;NA;NA;NA;NA;NA;NA;NA;NA;NA;NA;NA;NA;NA;NA;NA;NA;9.503;9.55;9.551;NA;NA;NA;NA;NA;NA;NA;NA;NA;NA;NA;NA;NA;NA;NA;NA;NA;NA;NA;NA;NA;NA;NA;NA;NA;NA;NA;NA;NA;NA	NA;NA;NA;NA;NA;NA;NA;NA;NA;NA;NA;NA;NA;NA;NA;NA;NA;NA;NA;NA;NA;NA;NA;NA;NA;NA;NA;NA;NA;NA;NA;NA;513.927019832404;513.926129074995;513.927013787592;NA;NA;NA;NA;NA;NA;NA;NA;NA;NA;NA;NA;NA;NA;NA;NA;NA;NA;NA;NA;NA;NA;NA;NA;NA;NA;NA;NA;NA;NA	NA;NA;NA;NA;NA;NA;NA;NA;NA;NA;NA;NA;NA;NA;NA;NA;NA;NA;NA;NA;NA;NA;NA;NA;NA;NA;NA;NA;NA;NA;NA;NA;103.461601257324;64.8267288208008;110.30590057373;NA;NA;NA;NA;NA;NA;NA;NA;NA;NA;NA;NA;NA;NA;NA;NA;NA;NA;NA;NA;NA;NA;NA;NA;NA;NA;NA;NA;NA;NA	1	-0.0243395	-0.180602	-0.0245658	-0.114946	-0.0393057	-0.238267	-0.194431	-0.185418	-0.229007	-0.0366965	-0.131543	-0.175622	-0.167833	-0.103858	-0.236965	-0.215543	-0.12287	-0.0908113	-0.161241	-0.170138	-0.159486	-0.137786	-0.0153974	-0.128592	-0.180243	-0.227688	-0.0379188	-0.166699	-0.161215	-0.162106	-0.195327	-0.169309	-0.047	0	0.001	0.547723	0.584162	0.621417	0.625128	0.641507	0.725082	0.779402	0.751241	0.702152	0.811934	0.739023	0.768038	0.706547	0.852858	0.838111	0.776355	0.815784	0.781296	0.801352	0.836819	0.788737	0.797648	0.893143	0.836175	0.817386	0.799903	0.792062	0.775205	0.767205	0.818389	-0.00191493	-0.00137245	-0.00150339	-0.00175238	-0.00160878	-0.00168633	-0.00129908	-0.00121074	-0.00170811	-0.00207549	-0.00179682	-0.00148711	-0.00144825	-0.00197021	-0.00147407	-0.00137025	-0.00146383	-0.00126461	-0.00143744	-0.00110124	-0.00150487	-0.00164187	-0.00147474	-0.000640178	-0.00120706	-0.00147997	-0.00185259	-0.00179108	-0.00175865	-0.000911262	-0.001114	-0.001531	-0.0010351	-0.00086263	-0.0011389	-0.000135686	-3.97099e-05	0.000108262	-6.86718e-05	4.01364e-05	-0.000319566	-0.000491156	-0.000247444	1.36246e-05	-0.000217162	-0.000337132	-0.00022091	-0.000341213	-0.000365421	8.99845e-05	0.000114913	-0.000203101	-0.000158325	-0.000241541	-0.000191626	-0.000435648	-0.000144221	-0.000326089	-0.000263497	-0.000529502	-0.000411575	-0.00042757	-0.00056347	-0.000405843	-0.000199131	target	FALSE	P07333
Feature_2822	364.221	9.033	LAIPEGK	P04114	20140903_QEp1_LC7_PhGe_SA_4_36_2208_9am_msms_5934;20140903_QEp1_LC7_PhGe_SA_4_36_2508_6am_msms_6053;20140903_QEp1_LC7_PhGe_SA_4_36_2508_3pm_msms_5926;20140903_QEp1_LC7_PhGe_SA_4_36_2008_12am_msms_5905	364.22	364.222	8.04536	10.0206	268262,268268,268267,268280,268285,268284,268270,268269,268283,268248,268266,268323,268265,268263,268271,268340,268279,268277,268273,268281,268264,268275,268260,268276,268272,268274,268261,268310,268259,268282,268278,268299,268304,268303,268286,268302,268287,268300,268292,268291,268298,268296,268301,268289,268294,268293,268297,268288,268295,268290,268309,268315	52	726.428	2	89.5498	50		0.18442	9.1198;NA;9.1318;9.046;9.118;8.9165;8.9749;8.968;8.9196;9.1127;9.0084;8.9614;8.9646;9.0231;8.9173;8.935;9.0339;9.0573;8.9871;8.9916;9.0092;9.0143;9.1395;9.033;8.9663;8.938;9.115;8.9827;9.0035;9.0033;8.938;8.9704;9.0321;9.0948;NA;9.6708;9.7134;9.7523;9.8863;9.9045;9.9987;NA;NA;10.018;10.033;NA;NA;9.96;10.078;NA;10.016;NA;10.033;10.011;NA;10.041;10.047;10.104;10.063;NA;NA;9.026;NA;NA;9.049	364.221198564421;NA;364.221180790695;364.221206024631;364.221144897613;364.221083563689;364.221193078854;364.221197431708;364.221134814537;364.22121076993;364.221106595281;364.221104532886;364.22104947749;364.221081531852;364.22123044538;364.221103358411;364.221161683121;364.221180705867;364.221165225767;364.221121224503;364.221110443128;364.221152715077;364.221219376386;364.221218628603;364.221033232508;364.221205687044;364.221183915517;364.221089553279;364.2212493943;364.221137374853;364.221113748799;364.221159664702;364.220967151115;364.220945054608;NA;364.221229983971;364.221264981024;364.220992720035;364.221193654999;364.221219510189;364.221112956197;NA;NA;364.220906499793;364.22106076512;NA;NA;364.221009646887;364.221114715191;NA;364.221125965066;NA;364.221045851916;364.221030540856;NA;364.22096344695;364.221058898067;364.221073353991;364.221106856513;NA;NA;364.221028444621;NA;NA;364.220973404159	NaN;NA;NaN;NaN;89.5497817993164;NaN;NaN;NaN;NaN;NaN;NaN;NaN;NaN;NaN;NaN;89.5497817993164;NaN;NaN;NaN;NaN;NaN;NaN;NaN;NaN;NaN;89.5497817993164;89.5497817993164;NaN;NaN;NaN;NaN;NaN;NaN;NaN;NA;NaN;NaN;NaN;NaN;NaN;NaN;NA;NA;NaN;NaN;NA;NA;NaN;NaN;NA;NaN;NA;NaN;NaN;NA;NaN;NaN;NaN;NaN;NA;NA;NaN;NA;NA;NaN	1	0.0868	-0.171554	0.0988	0.013	0.085	-0.1165	-0.0581	-0.065	-0.1134	0.0797	-0.0246	-0.0716	-0.0684	-0.0099	-0.1157	-0.098	0.0009	0.0243	-0.0459	-0.0414	-0.0238	-0.0187	0.1065	0	-0.0667	-0.095	0.082	-0.0503	-0.0295	-0.0297	-0.095	-0.0626	-0.0009	0.0618	-0.227154	0.6378	0.6804	0.7193	0.8533	0.8715	0.9657	0.778001	0.748886	0.985	1	0.733683	0.770416	0.927	1.045	0.847721	0.983	0.830088	1	0.978	0.855447	1.008	1.014	1.071	1.03	0.828512	0.815966	-0.007	0.801786	0.799047	0.016	-0.0014795	-0.00118207	-0.0012025	-0.0014034	-0.0012024	-0.0013221	-0.0010903	-0.00094034	-0.0013915	-0.0017041	-0.0014392	-0.0012419	-0.0010714	-0.0015246	-0.001272	-0.0010561	-0.0010748	-0.0010527	-0.0010908	-0.00086321	-0.0011997	-0.0012517	-0.0011419	-0.00065741	-0.0010529	-0.001256	-0.0014784	-0.0014601	-0.0015269	-0.00073569	-0.001038	-0.0012712	-0.00087027	-0.00095876	-0.000858528	-0.00044802	-0.0002996	-0.00013516	-0.00033993	-0.0002707	-0.00066002	-0.000547136	-0.000336015	-0.00025902	-0.0005647	-0.000345709	-0.000334604	-0.00053372	-0.00050299	-0.000252344	-0.00029874	-0.000258009	-0.00022688	-0.0004445	-0.000372146	-0.0005368	-0.00040047	-0.00051199	-0.00048371	-0.00047362	-0.000507498	-0.00045637	-0.000525026	-0.000529969	-0.000288699	target	FALSE	P04114
Feature_2823	858.969	18.3695	LAGLGLQQLDEGLFSR	Q6EMK4	20140903_QEp1_LC7_PhGe_SA_4_36_2108_12am_msms_14876;20140903_QEp1_LC7_PhGe_SA_4_36_2208_3pm_msms_14785;20140903_QEp1_LC7_PhGe_SA_4_36_2008_3pm_msms_14806;20140903_QEp1_LC7_PhGe_SA_4_36_2508_9am_msms_14844;20140903_QEp1_LC7_PhGe_SA_4_36_2608_12am_msms_14966;20140903_QEp1_LC7_PhGe_SA_4_36_2608_9am_msms_14843;20140903_QEp1_LC7_PhGe_SA_4_36_2208_12am_msms_14588;20140903_QEp1_LC7_PhGe_SA_4_36_1908_3pm_msms_14646;20140903_QEp1_LC7_PhGe_SA_4_36_2608_6am_msms_14741;20140903_QEp1_LC7_PhGe_SA_4_36_2208_9am_msms_14602;20140903_QEp1_LC7_PhGe_SA_4_36_2108_9am_msms_14623;20140903_QEp1_LC7_PhGe_SA_4_36_2108_3pm_msms_14666;20140903_QEp1_LC7_PhGe_SA_4_36_2208_6am_msms_14496;20140903_QEp1_LC7_PhGe_SA_4_36_2108_6am_msms_14484;20140903_QEp1_LC7_PhGe_SA_4_48_Top6_Top20_3_msms_13608;20140903_QEp1_LC7_PhGe_SA_4_36_2008_6am_msms_14333;20140903_QEp1_LC7_PhGe_SA_4_36_2408_6am_msms_14772;20140903_QEp1_LC7_PhGe_SA_4_36_2508_3pm_msms_14510;20140903_QEp1_LC7_PhGe_SA_4_36_2008_9am_msms_14495;20140903_QEp1_LC7_PhGe_SA_4_48_Top6_Top20_1_msms_13744;20140903_QEp1_LC7_PhGe_SA_4_36_2508_6am_msms_14646;20140903_QEp1_LC7_PhGe_SA_4_36_2408_3pm_msms_14365;20140903_QEp1_LC7_PhGe_SA_4_36_2308_3pm_msms_14503;20140903_QEp1_LC7_PhGe_SA_4_36_1908_9am_msms_14501;20140903_QEp1_LC7_PhGe_SA_4_36_2508_12am_msms_14434;20140903_QEp1_LC7_PhGe_SA_4_36_2408_12am_msms_14250;20140903_QEp1_LC7_PhGe_SA_4_36_2608_3pm_msms_14387;20140903_QEp1_LC7_PhGe_SA_4_48_Top6_Top20_2_msms_13375;20140903_QEp1_LC7_PhGe_SA_4_36_2308_12am_msms_14390;20140903_QEp1_LC7_PhGe_SA_4_36_1908_12am_msms_14319;20140903_QEp1_LC7_PhGe_SA_4_36_2308_6am_msms_14302;20140903_QEp1_LC7_PhGe_SA_4_36_2008_12am_msms_14349;20140903_QEp1_LC7_PhGe_SA_4_36_2308_9am_msms_14266;20140903_QEp1_LC7_PhGe_SA_4_36_1908_6am_msms_14238;20140903_QEp1_LC7_PhGe_SA_4_36_2408_9am_msms_14258	858.968	858.97	17.3819	19.3571	2482576,2482562,2482559,2482548,2482554,2482579,2482563,2482560,2482568,2482565,2482549,2482582,2482570,2482557,2482543,2482558,2482577,2482551,2482555,2482546,2482556,2482571,2482572,2482569,2482567,2482564,2482552,2482544,2482581,2482580,2482566,2482574,2482573,2482575,2482561,2482540,2482541,2482542	38	1715.92	2	142.772	38		0.10195	18.389;18.385;18.362;18.358;18.386;18.387;18.299;18.338;18.411;18.431;18.361;18.375;18.394;18.431;18.338;18.364;18.334;18.357;18.313;18.306;18.325;18.345;18.459;18.306;18.302;18.292;18.445;18.403;18.432;18.312;18.402;18.418;18.395;18.439;18.451;19.254;NA;NA;19.245;19.227;NA;NA;NA;NA;NA;NA;NA;NA;NA;NA;NA;NA;NA;NA;NA;NA;NA;NA;NA;NA;NA;NA;NA;NA;NA	858.968489550454;858.968499100428;858.968539971557;858.968477769301;858.968098119448;858.967509861699;858.967754087084;858.969609258209;858.968233199757;858.96865551642;858.968552352818;858.967762557442;858.968261579976;858.968088436354;858.968146877152;858.969864381466;858.969003950377;858.968364842792;858.968448001232;858.969700067165;858.968003201261;858.969916895313;858.968722719175;858.967874007332;858.968317231769;858.967628227624;858.96824099837;858.96791004135;858.967834799256;858.968485902063;858.968113875671;858.968300513847;858.967545435053;858.967534244883;858.968296224057;858.968172362729;NA;NA;858.962187336353;858.964001363317;NA;NA;NA;NA;NA;NA;NA;NA;NA;NA;NA;NA;NA;NA;NA;NA;NA;NA;NA;NA;NA;NA;NA;NA;NA	137.207000732422;147.119598388672;126.770202636719;125.387603759766;118.209999084473;140.927597045898;151.800003051758;144.288803100586;142.540405273438;120.704696655273;166.904403686523;150.39030456543;129.293197631836;116.99520111084;144.288803100586;129.378295898438;137.207000732422;163.804000854492;153.203903198242;129.293197631836;171.809997558594;152.337707519531;90.5608291625977;138.185699462891;182.351898193359;150.763397216797;134.140197753906;136.394897460938;127.175300598145;176.234497070313;145.856002807617;166.30110168457;159.176696777344;116.99520111084;173.026092529297;NaN;NA;NA;NaN;NaN;NA;NA;NA;NA;NA;NA;NA;NA;NA;NA;NA;NA;NA;NA;NA;NA;NA;NA;NA;NA;NA;NA;NA;NA;NA	1	0.0195	0.0155	-0.0075	-0.0115	0.0165	0.0175	-0.0705	-0.0315	0.0415	0.0615	-0.0085	0.0055	0.0245	0.0615	-0.0315	-0.0055	-0.0355	-0.0125	-0.0565	-0.0635	-0.0445	-0.0245	0.0895	-0.0635	-0.0675	-0.0775	0.0755	0.0335	0.0625	-0.0575	0.0325	0.0485	0.0255	0.0695	0.0815	0.8845	0.636408	0.619413	0.8755	0.8575	0.590674	0.551001	0.540711	0.527414	0.544328	0.537729	0.520854	0.476697	0.510439	0.507112	0.511441	0.504243	0.501926	0.488779	0.504277	0.486543	0.49023	0.501018	0.535581	0.511303	0.495538	0.54244	0.465823	0.493177	0.51746	-0.0010689	-0.00050496	-0.0008316	-0.00082014	-0.0012575	-0.0018987	-0.0005735	-0.0001709	-0.0019828	-0.0015202	-0.0014705	-0.00067903	-0.0013101	-0.0016231	-0.00094367	-0.00056348	-0.00016694	-0.00036831	-0.000684	0.00013352	-0.00055188	-0.0010412	-0.001142	0.00052527	-0.00031744	-0.00094973	-0.0013433	-0.0014266	-0.00171	-3.8663e-05	-0.0011314	-0.0014037	-0.00051424	-0.00051462	-0.00019833	0.0004606	0.000578069	0.000527065	0.00036518	-0.00015457	0.000513814	-0.000106178	0.000686311	2.74275e-05	-8.30469e-06	-3.01207e-06	0.000126899	-0.000474717	0.000132224	0.000681783	0.0001676	0.000253474	0.000467974	-8.53629e-05	0.000352494	0.000103185	-4.68363e-05	-1.24729e-05	0.000286761	-3.83062e-05	-0.00026616	-0.000178691	-0.000702919	-0.000364772	-7.51646e-05	target	FALSE	Q6EMK4
Feature_2824	678.843	10.7305	LAGAPSEDPQFPK	O00391	20140903_QEp1_LC7_PhGe_SA_4_36_2108_9am_msms_7536;20140903_QEp1_LC7_PhGe_SA_4_36_2008_3pm_msms_7584;20140903_QEp1_LC7_PhGe_SA_4_36_2108_12am_msms_7638;20140903_QEp1_LC7_PhGe_SA_4_36_1908_3pm_msms_7503;20140903_QEp1_LC7_PhGe_SA_4_36_2408_3pm_msms_7437;20140903_QEp1_LC7_PhGe_SA_4_48_Top6_Top20_3_msms_6858	678.842	678.844	9.74286	11.7181	1892889,1892955,1892963,1892849,1892876,1892922,1892894,1892877,1892879,1892893,1892878,1892871,1892874,1892880,1892875,1892892,1892886,1892884,1892960,1892883,1892872,1892887,1892888,1892890,1892869,1892882,1892870,1892881,1892873,1892891,1892885,1892868,1892895,1892855,1892896,1892908,1892910,1892917,1892907,1892919,1892913,1892918,1892906,1892915,1892897,1892916,1892900,1892911,1892909,1892903,1892912,1892905,1892920,1892914,1892904,1892899,1892901,1892902,1892898	59	1355.67	2	93.9447	59		0.0982417	10.779;10.604;10.78;10.669;10.76;10.551;10.613;10.604;10.582;10.769;10.65;10.617;10.628;10.689;10.549;10.58;10.682;10.701;10.625;10.637;10.635;10.653;10.813;10.68;10.615;10.574;10.766;10.613;10.66;10.633;10.601;10.62;10.568;10.643;10.633;11.491;NA;11.526;11.574;11.55;11.656;11.697;11.665;NA;11.705;11.665;NA;11.624;11.742;11.712;NA;NA;11.685;11.687;11.721;11.679;11.69;11.757;11.728;NA;11.689;11.691;11.676;11.674;11.731	678.84323315189;678.84328614079;678.843214029974;678.84336631309;678.843195414024;678.844038427464;678.843798703201;678.84394043195;678.842977383682;678.843261663106;678.843925448342;678.843760677077;678.843790743137;678.843914565807;678.843675731651;678.843010526644;678.843664541352;678.843427703062;678.844341488505;678.843452590994;678.844202594878;678.843893836972;678.84285308549;678.844800358826;678.843557133925;678.844017282252;678.84314812552;678.843288987907;678.844112439888;678.844307994799;678.843029744325;678.843740596;678.842569548175;678.843401252961;678.842885871931;678.842829055877;NA;678.842379726172;678.844292607348;678.843501560963;678.841805506277;678.842397698672;678.843964817469;NA;678.841925975383;678.84252911846;NA;678.842474477858;678.842529126774;678.842226814794;NA;NA;678.843557002978;678.84383966333;678.842529455955;678.843671976017;678.842452748137;678.843152614591;678.843869212525;NA;678.843090837113;678.8428684403;678.843131615508;678.843754422664;678.84440052776	NaN;94.1216888427734;NaN;NaN;NaN;86.772216796875;NaN;NaN;86.772216796875;NaN;NaN;98.9016876220703;NaN;NaN;NaN;NaN;NaN;NaN;NaN;NaN;NaN;92.8564376831055;NaN;NaN;NaN;NaN;NaN;NaN;NaN;NaN;NaN;NaN;NaN;NaN;104.244201660156;NaN;NA;NaN;NaN;NaN;NaN;NaN;NaN;NA;NaN;NaN;NA;NaN;NaN;NaN;NA;NA;NaN;NaN;NaN;NaN;NaN;NaN;NaN;NA;NaN;NaN;NaN;NaN;NaN	1	0.0485	-0.1265	0.0495	-0.0615	0.0295	-0.1795	-0.1175	-0.1265	-0.1485	0.0385	-0.0805	-0.1135	-0.1025	-0.0415	-0.1815	-0.1505	-0.0485	-0.0295	-0.1055	-0.0935	-0.0955	-0.0775	0.0825	-0.0505	-0.1155	-0.1565	0.0355	-0.1175	-0.0705	-0.0975	-0.1295	-0.1105	-0.1625	-0.0875	-0.0975	0.7605	0.710018	0.7955	0.8435	0.8195	0.9255	0.9665	0.9345	0.763937	0.9745	0.9345	0.815452	0.8935	1.0115	0.9815	0.823308	0.821152	0.9545	0.9565	0.9905	0.9485	0.9595	1.0265	0.9975	0.832778	0.9585	0.9605	0.9455	0.9435	1.0005	-0.0020795	-0.0013674	-0.0015152	-0.0019647	-0.001797	-0.0020091	-0.001278	-0.0011706	-0.0022716	-0.0022681	-0.0020349	-0.0015288	-0.0016958	-0.0023552	-0.0014989	-0.0014244	-0.0014632	-0.0014017	-0.0016524	-0.0012053	-0.0017138	-0.0019158	-0.0018638	-0.0006843	-0.0014754	-0.0019643	-0.0023436	-0.0021085	-0.0020998	-0.00068917	-0.0014989	-0.0017637	-0.00065759	-0.00072144	-0.00072554	-3.7526e-05	0.000180454	0.000164	-4.1056e-05	-0.00015906	-2.5646e-05	-0.00047068	-3.3059e-05	0.000101269	-0.00045006	-0.00022642	-0.000211608	-0.00045425	-0.00049625	0.00036339	0.000205324	-1.3248e-05	2.9385e-05	-5.311e-05	-6.9569e-05	-0.00031794	-0.00013715	0.0001096	-0.00014895	-0.00027885	-0.00050088	-0.00030169	-0.00020502	-0.00040463	0.00042596	target	FALSE	O00391
Feature_2825	416.222	4.9856	LAEYHAK	P02647	20140903_QEp1_LC7_PhGe_SA_4_36_2208_9am_msms_2280;20140903_QEp1_LC7_PhGe_SA_4_36_2408_6am_msms_2272;20140903_QEp1_LC7_PhGe_SA_4_36_2208_6am_msms_2248;20140903_QEp1_LC7_PhGe_SA_4_36_1908_9am_msms_2200;20141110_QEp1_LC7_PhGe_4_53_W5_2_msms_2625;2822;20141110_QEp1_LC7_PhGe_4_53_W5_1_msms_2585;2782;20141110_QEp1_LC7_PhGe_4_53_W4_3_msms_2577;2775;20141110_QEp1_LC7_PhGe_4_53_W5_3_msms_2503;20141110_QEp1_LC7_PhGe_4_53_W3_3_msms_2484;2681;20141110_QEp1_LC7_PhGe_4_53_W4_2_msms_2599;20141110_QEp1_LC7_PhGe_4_53_W3_1_msms_2515;20141110_QEp1_LC7_PhGe_4_53_M3_1_msms_2052;2208;20141110_QEp1_LC7_PhGe_4_53_W4_1_msms_2538;20141110_QEp1_LC7_PhGe_4_53_M3_3_msms_2020;2009;2060;20141110_QEp1_LC7_PhGe_4_53_W2_1_msms_2515;2716;20141110_QEp1_LC7_PhGe_4_53_W1_3_msms_2340;2527;20141110_QEp1_LC7_PhGe_4_53_W1_2_msms_2391;20141110_QEp1_LC7_PhGe_4_53_M5_1_msms_2438;20141110_QEp1_LC7_PhGe_4_53_M4_3_msms_2208;20141110_QEp1_LC7_PhGe_4_53_M4_2_msms_2186;20141110_QEp1_LC7_PhGe_4_53_W2_3_msms_2642;20141110_QEp1_LC7_PhGe_4_53_M5_2_msms_2681	416.221	416.223	3.99796	5.97324	501748,501722,501725,501741,501726,501658,501716,501745,501727,501729,501746,501743,501711,501747,501724,501579,501785,501714,501728,501752,501712,501735,501739,501744,501723,501736,501733,501706,501732,501719,501718,501750,501720,501731,501628,501754,501646,501634,501667,501641,501679,501625,501681,501688,501649,501606,501605,501616,501776,501772,501770,501639,501703,501665,501621,501613,501557,501764,501756,501762,501765,501777,501758,501761	64	830.429	2	93.0072	51		0.402083	4.9787;4.9671;4.9783;4.961;4.9739;4.9643;4.9843;4.9512;4.9922;5.0033;4.9962;4.9838;4.9771;4.9985;4.949;4.959;4.9714;4.9586;4.9676;4.9412;4.9689;4.9557;4.981;4.946;4.9618;5.695;4.9869;4.9959;4.988;4.9467;4.9679;4.9762;4.3135;4.3256;4.3653;4.5983;5.0121;5.1935;5.8512;5.1898;5.3205;5.018;NA;4.925;5.9745;5.357;5.381;5.539;5.983;5.7551;5.6214;5.643;5.644;5.683;5.861;5.849;5.713;6.159;5.743;5.744;5.735;5.732;5.742;5.725;5.721	416.221689413711;416.221798972362;416.221774063871;416.221837556082;416.22185024349;416.221819225792;416.221931408018;416.221846765602;416.221833842876;416.221683314968;416.221645248907;416.22179369549;416.221871953603;416.221813683991;416.22178393593;416.221719371018;416.221843967422;416.221793548722;416.221707314822;416.22174811177;416.221759943325;416.221813384219;416.221610020862;416.221605773969;416.221859313937;416.22137458701;416.221769264758;416.221662418122;416.221780240881;416.221755338796;416.22181357525;416.221711023258;416.221634314004;416.221641298037;416.221459196739;416.221682330446;416.221873350319;416.22308526235;416.222094092092;416.221131256422;416.221043141386;416.221884896063;NA;416.221863462848;416.221484314247;416.221897394847;416.221998455899;416.221760986378;416.221407929068;416.221791740407;416.221715384843;416.221804002295;416.2217230172;416.221741360741;416.221821717688;416.221930426689;416.221773086038;416.221760883097;416.221779241953;416.221898992796;416.221838635845;416.221800676048;416.221723987145;416.221690954315;416.221763835852	NaN;NaN;NaN;92.4666366577148;NaN;NaN;NaN;NaN;NaN;NaN;NaN;NaN;NaN;NaN;94.2618103027344;94.2618103027344;NaN;NaN;NaN;NaN;NaN;NaN;92.4666366577148;NaN;NaN;NaN;NaN;NaN;NaN;NaN;NaN;NaN;NaN;NaN;NaN;NaN;NaN;NaN;NaN;NaN;NaN;NaN;NA;91.6262969970703;NaN;NaN;NaN;NaN;94.4072418212891;NaN;NaN;NaN;NaN;NaN;NaN;92.4666366577148;92.4666366577148;NaN;NaN;NaN;NaN;94.6624069213867;NaN;90.9856033325195;NaN	1	-0.0069	-0.0185	-0.0073	-0.0246	-0.0117	-0.0213	-0.0013	-0.0344	0.0066	0.0177	0.0106	-0.0018	-0.0085	0.0129	-0.0366	-0.0266	-0.0142	-0.027	-0.018	-0.0444	-0.0167	-0.0299	-0.0046	-0.0396	-0.0238	0.7094	0.0013	0.0103	0.0024	-0.0389	-0.0177	-0.0094	-0.6721	-0.66	-0.6203	-0.3873	0.0265	0.2079	0.8656	0.2042	0.3349	0.0324	0.0770885	-0.0606	0.9889	0.3714	0.3954	0.5534	0.9974	0.7695	0.6358	0.6574	0.6584	0.6974	0.8754	0.8634	0.7274	1.1734	0.7574	0.7584	0.7494	0.7464	0.7564	0.7394	0.7354	-0.00150705	-0.0014779	-0.00137	-0.0016143	-0.00132815	-0.001363	-0.001242	-0.0010881	-0.0015216	-0.0018418	-0.0014325	-0.0014833	-0.0012336	-0.0019133	-0.0012699	-0.00130075	-0.0015013	-0.001169	-0.00134685	-0.00096828	-0.0013961	-0.001321	-0.0011403	-0.00063159	-0.0010753	-0.0012753	-0.00173305	-0.0016027	-0.0013233	-0.00082578	-0.00096932	-0.00145	-0.00125575	-0.00101213	-0.0012648	-0.00043681	-0.00020699	-0.00027556	-0.000308665	-0.000393515	-0.00065559	-0.000982751	-0.000535694	-0.000332885	-0.00045177	-0.00041117	-0.00052325	-0.000607385	-0.000592525	-0.00033181	-0.00013562	-0.00043031	-0.00076118	-0.00058117	-0.00041478	-0.00064501	-0.000562075	-0.00068168	-0.0003835	-0.00065529	-0.00067426	-0.00063865	-0.000704192	-0.00065899	-0.00048405	target	FALSE	P02647
Feature_2826	488.612	15.419	LAELPADALGPLQR	P35858	20140903_QEp1_LC7_PhGe_SA_4_36_2008_3pm_msms_12110;20140903_QEp1_LC7_PhGe_SA_4_36_2508_9am_msms_12189;20140903_QEp1_LC7_PhGe_SA_4_36_1908_12am_msms_11803;20140903_QEp1_LC7_PhGe_SA_4_36_1908_9am_msms_11932;20140903_QEp1_LC7_PhGe_SA_4_36_2608_6am_msms_12092;20140903_QEp1_LC7_PhGe_SA_4_48_Top6_Top20_1_msms_11185;20140903_QEp1_LC7_PhGe_SA_4_36_2608_12am_msms_12269;20140903_QEp1_LC7_PhGe_SA_4_36_2508_3pm_msms_11912;20140903_QEp1_LC7_PhGe_SA_4_36_2408_9am_msms_11753;20140903_QEp1_LC7_PhGe_SA_4_36_2108_3pm_msms_12076;20140903_QEp1_LC7_PhGe_SA_4_36_2108_9am_msms_11998;20140903_QEp1_LC7_PhGe_SA_4_36_2108_6am_msms_11892;20140903_QEp1_LC7_PhGe_SA_4_36_2608_9am_msms_12169;20140903_QEp1_LC7_PhGe_SA_4_36_2308_3pm_msms_11980;20140903_QEp1_LC7_PhGe_SA_4_36_2408_6am_msms_12191;20140903_QEp1_LC7_PhGe_SA_4_36_2508_12am_msms_11874;20140903_QEp1_LC7_PhGe_SA_4_36_2508_6am_msms_12076;20140903_QEp1_LC7_PhGe_SA_4_36_2308_12am_msms_11846;20140903_QEp1_LC7_PhGe_SA_4_36_2008_6am_msms_11757;20140903_QEp1_LC7_PhGe_SA_4_36_2408_3pm_msms_11817;20140903_QEp1_LC7_PhGe_SA_4_36_2308_9am_msms_11736;20140903_QEp1_LC7_PhGe_SA_4_36_1908_6am_msms_11746;20140903_QEp1_LC7_PhGe_SA_4_36_2608_3pm_msms_11843;20140903_QEp1_LC7_PhGe_SA_4_36_2408_12am_msms_11715;20140903_QEp1_LC7_PhGe_SA_4_48_Top6_Top20_3_msms_11074;20140903_QEp1_LC7_PhGe_SA_4_48_Top6_Top20_2_msms_10890;20141110_QEp1_LC7_PhGe_4_53_W5_2_msms_11847;20141110_QEp1_LC7_PhGe_4_53_W4_3_msms_11677;20141110_QEp1_LC7_PhGe_4_53_M5_1_msms_11506	488.611	488.613	14.4314	16.4066	884452,884416,884445,884437,884410,884436,884438,884402,884450,884427,884419,884424,884425,884422,884454,884421,884434,884442,884461,884453,884412,884441,884431,884430,884428,884423,884411,884451,884468,884440,884429,884449,884426,884448	34	1462.81	3	94.1886	29		0.106833	15.488;NA;15.467;15.419;15.487;15.368;15.362;NA;15.409;15.54;15.407;15.397;15.409;NA;NA;NA;15.412;15.447;NA;15.383;15.398;15.418;15.57;15.401;15.372;15.347;15.515;15.423;15.451;15.381;15.41;15.433;15.403;15.452;15.454;NA;NA;NA;NA;NA;NA;NA;NA;NA;NA;NA;NA;16.221;NA;NA;NA;NA;NA;16.252;NA;16.237;NA;NA;NA;NA;NA;16.234;NA;16.239;NA	488.612047990553;NA;488.611969312737;488.612221288538;488.612150241223;488.612129297509;488.6122276102;NA;488.61220483325;488.612131791585;488.611948411066;488.611986767697;488.612126446782;NA;NA;NA;488.61194586313;488.612026974977;NA;488.612014589865;488.612056869574;488.612037986432;488.611848855268;488.611871098943;488.61195298427;488.612030591232;488.612091797736;488.612008720015;488.612249699144;488.612069700267;488.612069696741;488.612148607358;488.612116650076;488.612434642249;488.612059947744;NA;NA;NA;NA;NA;NA;NA;NA;NA;NA;NA;NA;488.612106115328;NA;NA;NA;NA;NA;488.612456671744;NA;488.612488769079;NA;NA;NA;NA;NA;488.612033622625;NA;488.612070741546;NA	94.6876678466797;NA;99.4978485107422;120.838096618652;NaN;84.2972564697266;79.6386032104492;NA;NaN;89.2306365966797;83.6152496337891;73.8769989013672;NaN;NA;NA;NA;88.1007766723633;89.2306365966797;NA;106.1083984375;97.7164688110352;107.529098510742;111.313003540039;96.8656387329102;74.5372619628906;92.038818359375;86.802978515625;58.3199806213379;107.645599365234;120.588500976563;92.038818359375;97.6895980834961;125.032501220703;106.1083984375;108.32389831543;NA;NA;NA;NA;NA;NA;NA;NA;NA;NA;NA;NA;66.9886932373047;NA;NA;NA;NA;NA;NaN;NA;NaN;NA;NA;NA;NA;NA;88.0750274658203;NA;84.7337265014648;NA	2	0.069	-0.162266	0.048	0	0.068	-0.051	-0.057	-0.177977	-0.01	0.121	-0.012	-0.022	-0.01	-0.0993409	-0.194042	-0.197298	-0.007	0.028	-0.1811	-0.036	-0.021	-0.001	0.151	-0.018	-0.047	-0.072	0.096	0.004	0.032	-0.038	-0.009	0.014	-0.016	0.033	0.035	0.780126	0.801353	0.803839	0.778082	0.73089	0.778132	0.760459	0.743123	0.738298	0.772337	0.718264	0.724525	0.802	0.726817	0.728513	0.715934	0.72226	0.698509	0.833	0.697279	0.818	0.664443	0.703807	0.698483	0.682817	0.659103	0.815	0.628991	0.82	0.667719	-0.0016218	-0.0013367	-0.0014202	-0.0015622	-0.001701	-0.0016514	-0.001278	-0.0012008	-0.0018464	-0.0018654	-0.001783	-0.0012386	-0.0015682	-0.0018774	-0.0013435	-0.0011625	-0.0010595	-0.00096139	-0.0013354	-0.0010204	-0.001287	-0.0017297	-0.0017492	-0.00070635	-0.0010164	-0.0014619	-0.0019182	-0.0015652	-0.0018831	-0.0006997	-0.0012006	-0.001475	-0.00081293	-0.0008754	-0.00053088	0.00012446	-0.00017707	-0.00012402	-0.0002327	-9.4991e-05	-0.00014479	-0.00085108	-0.00010931	-9.7619e-05	-0.00027134	-0.0004347	-0.00034723	-0.00069902	0.00011463	0.00053043	7.1307e-05	-3.6108e-05	0.00025383	-0.00023215	-0.00012093	-5.6114e-05	-0.00024815	-0.00020132	-0.00021969	-1.706e-05	-0.00048565	-1.1696e-05	-0.00040776	-0.0001489	8.4173e-06	target	FALSE	P35858
Feature_2827	732.415	15.518	LAELPADALGPLQR	P35858	20140903_QEp1_LC7_PhGe_SA_4_36_2008_3pm_msms_12078;20140903_QEp1_LC7_PhGe_SA_4_36_2108_12am_msms_12164;20140903_QEp1_LC7_PhGe_SA_4_36_2208_3pm_msms_12099;20140903_QEp1_LC7_PhGe_SA_4_36_2508_9am_msms_12147;20140903_QEp1_LC7_PhGe_SA_4_36_1908_3pm_msms_11967;20140903_QEp1_LC7_PhGe_SA_4_36_2608_12am_msms_12240;20140903_QEp1_LC7_PhGe_SA_4_36_2108_3pm_msms_12039;20140903_QEp1_LC7_PhGe_SA_4_36_2208_9am_msms_11927;20140903_QEp1_LC7_PhGe_SA_4_36_2208_12am_msms_11921;20140903_QEp1_LC7_PhGe_SA_4_36_2608_9am_msms_12141;20140903_QEp1_LC7_PhGe_SA_4_48_Top6_Top20_1_msms_11173;20140903_QEp1_LC7_PhGe_SA_4_36_2408_6am_msms_12173;20140903_QEp1_LC7_PhGe_SA_4_36_2208_6am_msms_11888;20140903_QEp1_LC7_PhGe_SA_4_36_2108_6am_msms_11867;20140903_QEp1_LC7_PhGe_SA_4_36_2108_9am_msms_11976;20140903_QEp1_LC7_PhGe_SA_4_36_2608_6am_msms_12077;20140903_QEp1_LC7_PhGe_SA_4_36_2508_6am_msms_12043;20140903_QEp1_LC7_PhGe_SA_4_36_2508_3pm_msms_11891;20140903_QEp1_LC7_PhGe_SA_4_36_1908_9am_msms_11906;20140903_QEp1_LC7_PhGe_SA_4_36_1908_12am_msms_11778;20140903_QEp1_LC7_PhGe_SA_4_36_2308_3pm_msms_11947;20140903_QEp1_LC7_PhGe_SA_4_36_2008_9am_msms_11879;20140903_QEp1_LC7_PhGe_SA_4_36_2508_12am_msms_11857;20140903_QEp1_LC7_PhGe_SA_4_36_2008_6am_msms_11735;20140903_QEp1_LC7_PhGe_SA_4_36_2308_6am_msms_11739;20140903_QEp1_LC7_PhGe_SA_4_48_Top6_Top20_3_msms_11068;20140903_QEp1_LC7_PhGe_SA_4_36_2408_9am_msms_11730;20140903_QEp1_LC7_PhGe_SA_4_36_2308_12am_msms_11817;20140903_QEp1_LC7_PhGe_SA_4_36_2008_12am_msms_11815;20140903_QEp1_LC7_PhGe_SA_4_36_2408_3pm_msms_11805;20140903_QEp1_LC7_PhGe_SA_4_36_2608_3pm_msms_11825;20140903_QEp1_LC7_PhGe_SA_4_36_1908_6am_msms_11736;20140903_QEp1_LC7_PhGe_SA_4_36_2308_9am_msms_11713;20140903_QEp1_LC7_PhGe_SA_4_36_2408_12am_msms_11684;20140903_QEp1_LC7_PhGe_SA_4_48_Top6_Top20_2_msms_10878;20141110_QEp1_LC7_PhGe_4_53_W5_2_msms_11822;20141110_QEp1_LC7_PhGe_4_53_W4_3_msms_11651;20141110_QEp1_LC7_PhGe_4_53_W4_2_msms_11666;20141110_QEp1_LC7_PhGe_4_53_W5_1_msms_11675;20141110_QEp1_LC7_PhGe_4_53_W3_1_msms_11560;20141110_QEp1_LC7_PhGe_4_53_W5_3_msms_11592;20141110_QEp1_LC7_PhGe_4_53_W4_1_msms_11516;20141110_QEp1_LC7_PhGe_4_53_M5_3_msms_11467;20141110_QEp1_LC7_PhGe_4_53_M5_2_msms_11408;20141110_QEp1_LC7_PhGe_4_53_W1_2_msms_11307;20141110_QEp1_LC7_PG_4_53_M1_1_msms_11998;20141110_QEp1_LC7_PhGe_4_53_W3_2_msms_11477;20141110_QEp1_LC7_PhGe_4_53_W3_3_msms_11438;20141110_QEp1_LC7_PhGe_4_53_W1_3_msms_11274;20141110_QEp1_LC7_PhGe_4_53_W1_1_msms_11311;20141110_QEp1_LC7_PhGe_4_53_M5_1_msms_11489;20141110_QEp1_LC7_PhGe_4_53_W2_1_msms_11460;20141110_QEp1_LC7_PhGe_4_53_W2_3_msms_11349;20141110_QEp1_LC7_PhGe_4_53_W2_2_msms_11416;20141110_QEp1_LC7_PhGe_4_53_M1_3_msms_11783;20141110_QEp1_LC7_PG_4_53_M1_2_msms_11848;20141110_QEp1_LC7_PhGe_4_53_M4_2_msms_11317;20141110_QEp1_LC7_PhGe_4_53_M2_1_msms_11570;20141110_QEp1_LC7_PhGe_4_53_M2_2_msms_11546;20141110_QEp1_LC7_PhGe_4_53_M4_1_msms_11223;20141110_QEp1_LC7_PhGe_4_53_M4_3_msms_11237;20141110_QEp1_LC7_PhGe_4_53_M3_3_msms_11300;20141110_QEp1_LC7_PhGe_4_53_M2_3_msms_11378;20141110_QEp1_LC7_PhGe_4_53_M3_1_msms_11215;20141110_QEp1_LC7_PhGe_4_53_M3_2_msms_11209	732.414	732.416	14.5304	16.5056	2096999,2097007,2096982,2096989,2096998,2096977,2097018,2097012,2096993,2096994,2097027,2097008,2096979,2096981,2096984,2097009,2096992,2097005,2097000,2097014,2096986,2096988,2096997,2097024,2097001,2097034,2096985,2096980,2097017,2097004,2096990,2097002,2097015,2096996,2097041,2097031,2097028,2097039,2097036,2097037,2097035,2097022,2097020,2097011,2096987,2097033,2097019,2096983,2096978,2096995,2097029,2097010,2097003,2096991,2097040,2097038,2097026,2097025,2097030,2097016,2097023,2097021,2097006,2097032,2097013	65	1462.81	2	93.4685	65		0.171383	15.489;15.386;15.465;15.416;15.487;15.371;15.358;15.375;15.412;15.534;15.398;15.404;15.411;15.468;15.355;15.377;15.418;15.444;15.369;15.382;15.398;15.417;15.565;15.401;15.372;15.353;15.518;15.416;15.444;15.383;15.404;15.433;15.408;15.458;15.463;16.339;16.353;16.371;16.348;16.316;16.367;16.35;16.323;16.306;16.331;16.28;16.291;16.217;16.304;16.294;16.268;16.28;16.258;16.252;16.28;16.236;16.246;16.282;16.275;16.264;16.234;16.235;16.21;16.235;16.263	732.414538860201;732.414546373519;732.414465666486;732.414384759068;732.414524924379;732.414527319072;732.414640310106;732.414472029982;732.414438384983;732.41455779979;732.414255413806;732.414342354667;732.41436763253;732.414219356263;732.414308432108;732.414516040962;732.414409613933;732.414374514667;732.414339159125;732.414559238959;732.41436303235;732.414430576864;732.414425336505;732.414220266714;732.414419338351;732.414493386857;732.414344307312;732.414404743581;732.414159132212;732.414313877551;732.414560452291;732.41439045187;732.415002690426;732.415608173267;732.415139724758;732.414853538447;732.415070615208;732.415213434326;732.414823156577;732.414848003146;732.414347479305;732.414872942993;732.414487902585;732.414583785805;732.414481362471;732.414750372709;732.414912595208;732.414784704689;732.414529023365;732.4146113823;732.414305940763;732.414362914987;732.414133487124;732.414416411686;732.414327041564;732.414407697536;732.41503198311;732.414532330427;732.414254122254;732.414658903256;732.41513917755;732.414799645611;732.414876048266;732.414764450851;732.414946352834	88.0922470092773;88.0750274658203;107.994102478027;80.7462921142578;88.0922470092773;86.944206237793;113.75700378418;96.4640579223633;86.944206237793;98.5924377441406;88.0750274658203;89.4599990844727;95.2644729614258;96.4640579223633;105.028701782227;127.017700195313;76.7592926025391;96.8656387329102;125.526901245117;97.6895980834961;115.119300842285;127.714599609375;97.6895980834961;105.028701782227;92.649772644043;97.6895980834961;88.0750274658203;80.9595184326172;89.2306365966797;105.191299438477;105.028701782227;124.067596435547;97.2727966308594;90.7587738037109;92.939323425293;88.0750274658203;89.5067825317383;90.4120635986328;75.5888366699219;89.2306365966797;71.8786773681641;71.8786773681641;80.9595184326172;89.2306365966797;79.8748779296875;96.4640579223633;90.4120635986328;105.028701782227;80.9595184326172;97.6895980834961;89.5067825317383;89.2306365966797;88.0750274658203;78.8138809204102;106.323097229004;97.6895980834961;96.8656387329102;75.5888366699219;96.8656387329102;81.9036865234375;86.944206237793;92.038818359375;84.2972564697266;92.038818359375;78.8138809204102	2	-0.029	-0.132	-0.053	-0.102	-0.031	-0.147	-0.16	-0.143	-0.106	0.016	-0.12	-0.114	-0.107	-0.05	-0.163	-0.141	-0.1	-0.074	-0.149	-0.136	-0.12	-0.101	0.047	-0.117	-0.146	-0.165	0	-0.102	-0.074	-0.135	-0.114	-0.085	-0.11	-0.06	-0.055	0.821	0.835	0.853	0.83	0.798	0.849	0.832	0.805	0.788	0.813	0.762	0.773	0.699	0.786	0.776	0.75	0.762	0.74	0.734	0.762	0.718	0.728	0.764	0.757	0.746	0.716	0.717	0.692	0.717	0.745	-0.0019453	-0.0015635	-0.0017259	-0.0018683	-0.002046	-0.0020697	-0.0014156	-0.0013697	-0.0023151	-0.0023824	-0.0022293	-0.0012991	-0.0018549	-0.0024146	-0.0014838	-0.0013439	-0.0011725	-0.00088393	-0.0015167	-0.0011287	-0.0014313	-0.0020797	-0.002162	-0.0005308	-0.0011391	-0.0017818	-0.0023444	-0.0018888	-0.0023207	-0.00058623	-0.0014318	-0.0017232	-0.00067856	-0.000798035	-0.00032661	0.00064911	0.00022045	0.00022932	-1.049e-05	0.00019637	0.00015881	-0.00081903	0.00028024	0.00024479	2.4637e-05	-0.00021532	-0.00025517	-0.00076689	0.00027468	0.00095357	0.00051182	0.00035588	0.00054965	-0.00017957	7.8061e-05	0.00035448	-8.246e-05	-9.5003e-05	-1.0347e-05	0.00016185	-0.00040655	0.00020121	-0.00020438	1.5647e-05	0.00032846	target	FALSE	P35858
Feature_2828	599.366	18.882	LAEGFPLPLLK	P18428	20140903_QEp1_LC7_PhGe_SA_4_36_2508_9am_msms_15200;20140903_QEp1_LC7_PhGe_SA_4_36_2608_12am_msms_15321;20140903_QEp1_LC7_PhGe_SA_4_36_2608_9am_msms_15184;20140903_QEp1_LC7_PhGe_SA_4_36_2008_3pm_msms_15152;20140903_QEp1_LC7_PhGe_SA_4_36_2108_12am_msms_15223;20140903_QEp1_LC7_PhGe_SA_4_36_2208_3pm_msms_15135;20140903_QEp1_LC7_PhGe_SA_4_36_2608_6am_msms_15081;20140903_QEp1_LC7_PhGe_SA_4_36_2208_9am_msms_14926;20140903_QEp1_LC7_PhGe_SA_4_36_1908_3pm_msms_14991;20140903_QEp1_LC7_PhGe_SA_4_36_2108_9am_msms_14974;20140903_QEp1_LC7_PhGe_SA_4_36_2108_6am_msms_14835;20140903_QEp1_LC7_PhGe_SA_4_36_2208_6am_msms_14840;20140903_QEp1_LC7_PhGe_SA_4_36_2508_12am_msms_14772;20140903_QEp1_LC7_PhGe_SA_4_36_2108_3pm_msms_15049;20140903_QEp1_LC7_PhGe_SA_4_36_2508_3pm_msms_14866;20140903_QEp1_LC7_PhGe_SA_4_48_Top6_Top20_3_msms_14090;20140903_QEp1_LC7_PhGe_SA_4_36_2208_12am_msms_14936;20140903_QEp1_LC7_PhGe_SA_4_36_2008_9am_msms_14824;20140903_QEp1_LC7_PhGe_SA_4_36_2008_6am_msms_14672;20140903_QEp1_LC7_PhGe_SA_4_36_2608_3pm_msms_14729;20140903_QEp1_LC7_PhGe_SA_4_36_2308_12am_msms_14740;20140903_QEp1_LC7_PhGe_SA_4_36_2408_12am_msms_14583;20140903_QEp1_LC7_PhGe_SA_4_36_2408_3pm_msms_14712;20140903_QEp1_LC7_PhGe_SA_4_36_2308_9am_msms_14611;20140903_QEp1_LC7_PhGe_SA_4_36_2308_3pm_msms_14846;20140903_QEp1_LC7_PhGe_SA_4_36_1908_9am_msms_14849;20140903_QEp1_LC7_PhGe_SA_4_36_2408_9am_msms_14601;20140903_QEp1_LC7_PhGe_SA_4_36_1908_12am_msms_14679;20140903_QEp1_LC7_PhGe_SA_4_36_1908_6am_msms_14592;20140903_QEp1_LC7_PhGe_SA_4_36_2008_12am_msms_14699;20141110_QEp1_LC7_PhGe_4_53_M2_1_msms_13893;20141110_QEp1_LC7_PhGe_4_53_M3_3_msms_13685;20141110_QEp1_LC7_PhGe_4_53_M3_1_msms_13381;20141110_QEp1_LC7_PhGe_4_53_M3_2_msms_13444	599.365	599.367	17.8944	19.8696	1466354,1466361,1466358,1466372,1466359,1466356,1466373,1466366,1466367,1466423,1466365,1466419,1466420,1466407,1466448,1466362,1466415,1466368,1466416,1466383,1466430,1466381,1466382,1466413,1466427,1466363,1466374,1466380,1466408,1466376,1466438,1466421,1466426,1466369,1466405,1466441,1466429,1466450,1466406,1466404,1466400,1466396,1466401,1466403,1466394,1466397,1466385,1466402,1466398,1466393,1466395,1466399,1466352,1466436,1466388,1466386,1466387,1466389,1466431,1466417,1466392,1466391,1466390	63	1196.72	2	75.2642	62		0.13876	18.828;18.782;18.795;18.772;18.821;18.775;18.703;18.737;18.808;18.882;18.776;18.78;18.802;18.84;18.731;18.749;18.744;18.777;18.715;18.744;18.729;18.769;18.894;18.721;18.711;18.71;18.868;18.804;18.84;18.719;18.798;18.807;19.015;19.033;19.045;19.421;19.424;19.435;19.423;19.399;19.415;19.416;19.409;19.409;19.417;19.41;19.399;NA;19.416;19.404;19.417;19.409;19.398;19.407;19.417;19.388;19.397;19.411;19.415;19.407;19.402;19.405;NA;19.392;19.407	599.366028642097;599.365443362095;599.365807020182;599.365780886215;599.366251593677;599.365504271722;599.365799566666;599.365703022909;599.365399528188;599.366257819204;599.365493444515;599.365728213599;599.365517568992;599.365254509301;599.365589545276;599.365463053835;599.365787075553;599.365889306402;599.365772707537;599.365527357462;599.365466161346;599.365554812214;599.365946144454;599.365466436168;599.365753212752;599.365362578156;599.365845804454;599.365232935824;599.36539095068;599.365667261314;599.365610411165;599.365266502923;599.365722683612;599.365817768213;599.365730004899;599.365586514305;599.365340956176;599.365014407546;599.364929926443;599.365243378878;599.365432852631;599.36586125233;599.365845037751;599.365960303359;599.365789754508;599.366093284006;599.366087529164;NA;599.365701439093;599.366091160942;599.365620430203;599.365688261681;599.365497009701;599.366178588043;599.366489649493;599.366392570127;599.36572033071;599.365772495637;599.365778065705;599.366637509418;599.366133869501;599.366639334897;NA;599.366292021686;599.366389789221	73.6660690307617;88.5961074829102;68.3554763793945;77.0624237060547;86.0142135620117;79.6589584350586;107.026100158691;69.7206192016602;76.3317337036133;79.6589584350586;75.4157867431641;67.0795364379883;69.7206192016602;76.3317337036133;69.7206192016602;68.5357131958008;69.7206192016602;81.0165481567383;NaN;69.6716537475586;67.9303512573242;79.6589584350586;NaN;75.2288589477539;78.3416137695313;69.7206192016602;NaN;69.7206192016602;76.3317337036133;86.0142135620117;69.7206192016602;81.0165481567383;NaN;NaN;67.3849563598633;NaN;NaN;NaN;83.8617782592773;NaN;NaN;63.6242408752441;73.4994888305664;63.6242408752441;NaN;NaN;NaN;NA;NaN;NaN;NaN;NaN;NaN;NaN;NaN;NaN;NaN;NaN;NaN;NaN;NaN;NaN;NA;NaN;NaN	1	-0.054	-0.1	-0.087	-0.11	-0.061	-0.107	-0.179	-0.145	-0.074	0	-0.106	-0.102	-0.08	-0.042	-0.151	-0.133	-0.138	-0.105	-0.167	-0.138	-0.153	-0.113	0.012	-0.161	-0.171	-0.172	-0.014	-0.078	-0.042	-0.163	-0.084	-0.075	0.133	0.151	0.163	0.539	0.542	0.553	0.541	0.517	0.533	0.534	0.527	0.527	0.535	0.528	0.517	0.355628	0.534	0.522	0.535	0.527	0.516	0.525	0.535	0.506	0.515	0.529	0.533	0.525	0.52	0.523	0.355939	0.51	0.525	-0.0014688	-0.00112	-0.0010622	-0.0016894	-0.0016397	-0.0017545	-0.0014105	-0.0012455	-0.001876	-0.0020043	-0.0019316	-0.0014508	-0.0015342	-0.0018063	-0.0016855	-0.0010235	-0.0013914	-0.0012039	-0.0012985	-0.0011016	-0.0012377	-0.0016074	-0.0015527	-0.00080773	-0.00097083	-0.0015147	-0.0017472	-0.0013476	-0.0017412	-0.00086131	-0.0015294	-0.0012092	-0.00067324	-0.0012995	-0.00057815	0.00027878	0.0005019	0.00042408	5.3064e-05	9.5259e-05	0.00064752	-0.00012018	0.00055226	3.5207e-05	-0.00011289	8.4166e-05	9.6498e-05	-0.000585766	7.2117e-05	0.00042505	0.00015713	0.00020735	0.00024366	-1.2884e-05	7.9879e-05	0.00038735	0.00014583	0.00019943	0.00020537	-3.2556e-06	-0.00019909	-7.1552e-05	-0.00054378	-2.2967e-05	0.00010992	target	FALSE	P18428
Feature_2829	530.263	5.375	LADGGATNQGR	Q08380	20141110_QEp1_LC7_PhGe_4_53_W5_2_msms_2484;20141110_QEp1_LC7_PhGe_4_53_W5_1_msms_2433;20141110_QEp1_LC7_PhGe_4_53_W5_3_msms_2362;20141110_QEp1_LC7_PhGe_4_53_M4_2_msms_1960;20141110_QEp1_LC7_PhGe_4_53_W1_3_msms_2185;20141110_QEp1_LC7_PhGe_4_53_M4_1_msms_2021;20141110_QEp1_LC7_PhGe_4_53_W1_1_msms_2194;20141110_QEp1_LC7_PhGe_4_53_W3_1_msms_2347;20141110_QEp1_LC7_PhGe_4_53_M2_2_msms_1864;20141110_QEp1_LC7_PhGe_4_53_W1_2_msms_2240;20141110_QEp1_LC7_PhGe_4_53_M4_3_msms_2037;20141110_QEp1_LC7_PhGe_4_53_M3_3_msms_1935;20141110_QEp1_LC7_PhGe_4_53_M5_1_msms_2244;20141110_QEp1_LC7_PhGe_4_53_W3_3_msms_2324;20141110_QEp1_LC7_PhGe_4_53_W3_2_msms_2363;20141110_QEp1_LC7_PhGe_4_53_M3_1_msms_1959;20141110_QEp1_LC7_PhGe_4_53_M5_3_msms_2271;20141110_QEp1_LC7_PhGe_4_53_M5_2_msms_2306;20141110_QEp1_LC7_PhGe_4_53_W2_1_msms_2360	530.262	530.264	4.38736	6.36264	1109226,1109255,1109249,1109225,1109233,1109223,1109229,1109261,1109243,1109210,1109253,1109234,1109214,1109256,1109236,1109235,1109246,1109232,1109217,1109228,1109213,1109237,1109239,1109247,1109222,1109238,1109241,1109240,1109242	29	1058.51	2	96.4169	29		0.145817	NA;NA;4.9783;NA;NA;NA;NA;NA;NA;NA;NA;NA;NA;NA;NA;NA;NA;NA;NA;NA;NA;NA;NA;NA;NA;NA;NA;NA;NA;NA;NA;NA;NA;NA;NA;4.4773;NA;NA;4.5325;4.565;4.7305;4.873;4.8147;4.793;5.021;4.87;5.067;5.152;5.461;5.454;5.356;5.41;5.333;5.462;5.4848;5.4777;5.494;5.564;5.527;5.375;5.3969;5.3926;5.546;5.542;5.523	NA;NA;530.263495306458;NA;NA;NA;NA;NA;NA;NA;NA;NA;NA;NA;NA;NA;NA;NA;NA;NA;NA;NA;NA;NA;NA;NA;NA;NA;NA;NA;NA;NA;NA;NA;NA;530.262800856473;NA;NA;530.262358450157;530.26215787088;530.262703407879;530.262567932002;530.262468361918;530.262780912695;530.262496597409;530.262474887189;530.262218469145;530.262577070335;530.262656880021;530.262278077795;530.262638508263;530.262569856327;530.26239082961;530.262389325604;530.261705661307;530.262198972012;530.262478614247;530.262322117299;530.262462267992;530.263065012714;530.263250069667;530.262528831711;530.262653930017;530.262408403295;530.262544690717	NA;NA;NaN;NA;NA;NA;NA;NA;NA;NA;NA;NA;NA;NA;NA;NA;NA;NA;NA;NA;NA;NA;NA;NA;NA;NA;NA;NA;NA;NA;NA;NA;NA;NA;NA;NaN;NA;NA;NaN;92.8661117553711;NaN;96.2294464111328;NaN;110.076698303223;77.0624237060547;75.8194427490234;66.2666473388672;65.1792068481445;87.1843109130859;68.5357131958008;85.8127136230469;141.878601074219;103.909400939941;84.5074234008789;NaN;NaN;103.083198547363;103.083198547363;97.7337799072266;NaN;NaN;NaN;120.770401000977;141.084106445313;110.837898254395	1	-0.0232393	-0.0406661	-0.3967	-0.0399375	-0.0221627	-0.0527655	-0.0511054	-0.0927972	-0.0726562	0.0417038	-0.0308033	-0.0403519	-0.0406088	-0.020083	-0.118554	-0.0706103	-0.0225374	-0.0679754	-0.0744728	-0.0899099	-0.0406328	-0.10874	-0.00883373	-0.0831752	-0.0586542	-0.150012	0.0176636	-0.0303981	-0.0406996	-0.0945371	-0.0843517	-0.0773625	-0.52692	-0.508505	-0.448651	-0.8977	-0.185167	-0.1943	-0.8425	-0.81	-0.6445	-0.502	-0.5603	-0.582	-0.354	-0.505	-0.308	-0.223	0.086	0.079	-0.019	0.035	-0.042	0.087	0.1098	0.1027	0.119	0.189	0.152	0	0.0219	0.0176	0.171	0.167	0.148	-0.00156294	-0.00145554	-0.0013035	-0.0017047	-0.00144372	-0.0014746	-0.0010997	-0.00113924	-0.00173945	-0.00199975	-0.00165925	-0.00145781	-0.0013109	-0.00211987	-0.00135718	-0.0013492	-0.00152078	-0.0012382	-0.00141003	-0.000847658	-0.00140855	-0.00139963	-0.00125984	-0.000697555	-0.00112446	-0.0013478	-0.00181829	-0.00177574	-0.00163348	-0.000860493	-0.000994685	-0.00159203	-0.000951707	-0.000743243	-0.000989918	-0.0001924	0.000166621	-0.000162042	7.1406e-05	-0.00016678	-0.00055728	-0.0010194	-0.00037237	-4.0824e-05	-0.00021913	6.301e-05	-0.00033696	-0.00050743	-0.00053786	0.00016757	0.00010238	5.5561e-05	-0.00012824	-0.00036487	-0.00025807	-0.00033402	7.0747e-06	-0.00026024	-0.00027703	-0.0004052	-0.00060105	-8.6156e-05	-0.00055516	-0.0004307	-0.00014702	target	FALSE	Q08380
Feature_2830	541.298	17.4495	LAAYLMLMR	P04114	20141110_QEp1_LC7_PhGe_4_53_W4_2_msms_12709;20140903_QEp1_LC7_PhGe_SA_4_36_2108_9am_msms_12974;20141110_QEp1_LC7_PhGe_4_53_W5_2_msms_12861;20140903_QEp1_LC7_PhGe_SA_4_36_2008_3pm_msms_13108;20141110_QEp1_LC7_PhGe_4_53_W5_1_msms_12700;20141110_QEp1_LC7_PG_4_53_M1_1_msms_13118;20141110_QEp1_LC7_PhGe_4_53_W3_1_msms_12596;20141110_QEp1_LC7_PG_4_53_M1_2_msms_12976;20141110_QEp1_LC7_PhGe_4_53_W4_1_msms_12546;20140903_QEp1_LC7_PhGe_SA_4_36_2508_12am_msms_12823;20140903_QEp1_LC7_PhGe_SA_4_36_2108_12am_msms_13181;20141110_QEp1_LC7_PhGe_4_53_W3_2_msms_12506;20141110_QEp1_LC7_PhGe_4_53_M1_3_msms_12884;20140903_QEp1_LC7_PhGe_SA_4_36_2608_9am_msms_13175;20140903_QEp1_LC7_PhGe_SA_4_36_2208_12am_msms_12929;20140903_QEp1_LC7_PhGe_SA_4_36_2508_3pm_msms_12893;20140903_QEp1_LC7_PhGe_SA_4_36_2208_6am_msms_12881;20140903_QEp1_LC7_PhGe_SA_4_36_2608_6am_msms_13089;20140903_QEp1_LC7_PhGe_SA_4_36_2208_9am_msms_12925;20141110_QEp1_LC7_PhGe_4_53_W4_3_msms_12698;20141110_QEp1_LC7_PhGe_4_53_W2_2_msms_12448;20141110_QEp1_LC7_PhGe_4_53_W3_3_msms_12464;20141110_QEp1_LC7_PhGe_4_53_W2_3_msms_12382;20141110_QEp1_LC7_PhGe_4_53_W5_3_msms_12622;20141110_QEp1_LC7_PhGe_4_53_M5_3_msms_12501;20141110_QEp1_LC7_PhGe_4_53_W1_3_msms_12317;20141110_QEp1_LC7_PhGe_4_53_W2_1_msms_12502;20140903_QEp1_LC7_PhGe_SA_4_36_2608_12am_msms_13275;20140903_QEp1_LC7_PhGe_SA_4_36_2008_6am_msms_12713;20141110_QEp1_LC7_PhGe_4_53_M3_2_msms_12255;20141110_QEp1_LC7_PhGe_4_53_M3_3_msms_12340;20141110_QEp1_LC7_PhGe_4_53_W1_2_msms_12341;20141110_QEp1_LC7_PhGe_4_53_W1_1_msms_12335;20141110_QEp1_LC7_PhGe_4_53_M5_1_msms_12504;20140903_QEp1_LC7_PhGe_SA_4_36_2408_12am_msms_12668;20141110_QEp1_LC7_PhGe_4_53_M5_2_msms_12459;20140903_QEp1_LC7_PhGe_SA_4_36_1908_3pm_msms_12968;20141110_QEp1_LC7_PhGe_4_53_M4_3_msms_12265;20140903_QEp1_LC7_PhGe_SA_4_36_2608_3pm_msms_12816;20141110_QEp1_LC7_PhGe_4_53_M4_2_msms_12359;20140903_QEp1_LC7_PhGe_SA_4_36_2308_3pm_msms_12942;20140903_QEp1_LC7_PhGe_SA_4_48_Top6_Top20_3_msms_12135;20140903_QEp1_LC7_PhGe_SA_4_36_2408_9am_msms_12706;20141110_QEp1_LC7_PhGe_4_53_M2_1_msms_12640;20140903_QEp1_LC7_PhGe_SA_4_36_2308_9am_msms_12696;20141110_QEp1_LC7_PhGe_4_53_M4_1_msms_12242;20141110_QEp1_LC7_PhGe_4_53_M2_3_msms_12418;20141110_QEp1_LC7_PhGe_4_53_M3_1_msms_12233;20140903_QEp1_LC7_PhGe_SA_4_48_Top6_Top20_1_msms_12266;20140903_QEp1_LC7_PhGe_SA_4_36_2308_6am_msms_12723;20140903_QEp1_LC7_PhGe_SA_4_48_Top6_Top20_2_msms_11943;20140903_QEp1_LC7_PhGe_SA_4_36_1908_9am_msms_12926;20140903_QEp1_LC7_PhGe_SA_4_36_2108_3pm_msms_13053;20140903_QEp1_LC7_PhGe_SA_4_36_2208_3pm_msms_13110	541.297	541.299	16.4619	18.4371	1163084,1163126,1163107,1163137,1163104,1163103,1163081,1163073,1163069,1163132,1163173,1163119,1163131,1163159,1163092,1163122,1163144,1163152,1163143,1163070,1163085,1163083,1163076,1163071,1163109,1163106,1163116,1163078,1163160,1163181,1163099,1163128,1163094,1163130,1163088,1163121,1163080,1163101,1163097,1163120,1163093,1163154,1163055,1163079,1163139,1163117,1163114,1163164,1163129,1163150,1163098,1163115,1163072,1163158,1163074,1163111,1163112,1163113	58	1080.58	2	101.648	58		0.461617	NA;16.466;NA;16.533;NA;16.446;16.415;16.464;16.497;16.612;16.508;16.479;16.496;16.545;16.44;16.446;NA;16.539;16.456;16.469;16.47;NA;NA;16.49;16.431;16.436;NA;16.511;16.543;16.456;16.485;16.523;16.638;16.698;16.679;17.697;17.729;17.728;17.675;17.623;17.68;17.666;17.626;17.593;17.609;17.568;17.559;17.466;17.571;17.531;17.535;17.537;17.52;17.502;17.519;17.46;17.471;17.516;17.51;17.482;17.453;17.446;17.419;17.445;17.477	NA;541.298691581818;NA;NaN;NA;541.298780183981;541.299047908058;541.298641755958;541.299028579481;NaN;541.298827174769;541.298899404674;541.298713215034;NaN;541.298905225295;541.298794292161;NA;541.298759300503;541.298521842348;541.298620857754;541.298656009953;NA;NA;541.298461233317;541.299180764559;541.298356909753;NA;541.298811309976;541.298716395757;541.298540500603;541.298845767025;541.298881486903;541.298490057634;541.298524853674;541.298272129991;541.298865614919;541.298562987091;541.299022638163;541.298772261643;541.299089236479;541.298917936716;541.298760612967;541.29877365979;541.298820719155;541.29886909127;541.298719150397;541.298672468979;541.298546926201;541.298598164615;541.298779927165;541.298814355623;541.29861773719;541.298710635068;541.298613843236;541.298552305608;541.298507277131;541.298547638376;541.298867882267;541.298416945248;541.298363359621;541.298519147599;541.298485987533;541.298631607668;541.298607724562;541.298353834108	NA;73.6646270751953;NA;94.114;NA;105.135597229004;94.1144866943359;NaN;71.3794326782227;119.29;NaN;82.4524688720703;82.4524688720703;106.04;94.1144866943359;84.497802734375;NA;103.833000183105;79.474006652832;106.356201171875;87.1811676025391;NA;NA;106.356201171875;93.4285430908203;105.135597229004;NA;NaN;93.3738098144531;103.833000183105;103.833000183105;71.3794326782227;116.371002197266;93.3738098144531;116.371002197266;107.895401000977;103.738998413086;94.1144866943359;71.3794326782227;NaN;71.3794326782227;80.438117980957;94.1144866943359;82.2787322998047;91.8533630371094;93.4285430908203;116.725601196289;84.497802734375;82.4524688720703;94.1144866943359;103.738998413086;103.833000183105;116.371002197266;143.120498657227;119.290802001953;119.290802001953;117.398696899414;144.375106811523;129.465805053711;94.1144866943359;144.375106811523;116.725601196289;129.465805053711;157.34260559082;94.1144866943359	1	-0.0895377	-0.9835	-0.126172	-0.9165	-0.121565	-1.0035	-1.0345	-0.9855	-0.9525	-0.8375	-0.9415	-0.9705	-0.9535	-0.9045	-1.0095	-1.0035	-0.177741	-0.9105	-0.9935	-0.9805	-0.9795	-0.176358	-0.0278264	-0.9595	-1.0185	-1.0135	-0.0652695	-0.9385	-0.9065	-0.9935	-0.9645	-0.9265	-0.8115	-0.7515	-0.7705	0.2475	0.2795	0.2785	0.2255	0.1735	0.2305	0.2165	0.1765	0.1435	0.1595	0.1185	0.1095	0.0165	0.1215	0.0815	0.0855	0.0875	0.0705	0.0525	0.0695	0.0105	0.0215	0.0665	0.0605	0.0325	0.0035	-0.0035	-0.0305	-0.0045	0.0275	-0.00192167	-0.0019173	-0.00151776	-0.00165555	-0.00175024	-0.0022874	-0.0020662	-0.0018759	-0.0026319	-0.0022472	-0.0026375	-0.0019869	-0.0023057	-0.00209365	-0.0021694	-0.0021038	-0.00158197	-0.0016586	-0.0019177	-0.0015646	-0.0022519	-0.00182788	-0.00176477	-0.0014316	-0.0018421	-0.0020788	-0.00212304	-0.0022994	-0.0029562	-0.0016058	-0.0021099	-0.0022556	-0.00063409	-0.00060354	-0.00070154	-0.000202	0.000124	-0.00013917	-0.00043667	-0.00045852	-0.00034464	-0.00056777	-0.00010859	-0.00058993	-0.00063606	-0.00050782	-0.00043683	-0.00070634	-0.00042967	-0.00019818	-0.00035258	-0.00020657	-0.0004269	-0.00077388	-0.00062426	-0.00044529	-0.00040523	-0.00067787	-0.00056787	-0.00058115	-0.00079079	-0.0006114	-0.0010191	-0.00097525	-0.00037859	target	FALSE	P04114
Feature_2831	549.296	15.05	LAAYLMLMR	P04114	20140903_QEp1_LC7_PhGe_SA_4_36_2008_3pm_msms_11031;20140903_QEp1_LC7_PhGe_SA_4_36_2608_9am_msms_11091;20140903_QEp1_LC7_PhGe_SA_4_36_2608_12am_msms_11190;20140903_QEp1_LC7_PhGe_SA_4_36_2408_6am_msms_11152;20140903_QEp1_LC7_PhGe_SA_4_48_Top6_Top20_3_msms_10734;20140903_QEp1_LC7_PhGe_SA_4_36_1908_9am_msms_10883;20140903_QEp1_LC7_PhGe_SA_4_36_2108_12am_msms_11085;20140903_QEp1_LC7_PhGe_SA_4_36_2108_9am_msms_10930;20140903_QEp1_LC7_PhGe_SA_4_36_2208_6am_msms_10849;20140903_QEp1_LC7_PhGe_SA_4_36_2508_9am_msms_11087;20140903_QEp1_LC7_PhGe_SA_4_36_2208_12am_msms_10872;20140903_QEp1_LC7_PhGe_SA_4_36_2208_9am_msms_10865;20140903_QEp1_LC7_PhGe_SA_4_36_2508_3pm_msms_10858;20140903_QEp1_LC7_PhGe_SA_4_36_2608_3pm_msms_10807;20140903_QEp1_LC7_PhGe_SA_4_36_2208_3pm_msms_11030;20140903_QEp1_LC7_PhGe_SA_4_36_2008_6am_msms_10707;20140903_QEp1_LC7_PhGe_SA_4_36_1908_3pm_msms_10916;20140903_QEp1_LC7_PhGe_SA_4_36_2008_9am_msms_10849;20140903_QEp1_LC7_PhGe_SA_4_36_2008_12am_msms_10806;20140903_QEp1_LC7_PhGe_SA_4_48_Top6_Top20_1_msms_10855;20140903_QEp1_LC7_PhGe_SA_4_36_2108_6am_msms_10836;20140903_QEp1_LC7_PhGe_SA_4_36_2608_6am_msms_11046;20140903_QEp1_LC7_PhGe_SA_4_36_2308_12am_msms_10802;20140903_QEp1_LC7_PhGe_SA_4_36_2508_12am_msms_10824;20141110_QEp1_LC7_PhGe_4_53_W4_2_msms_10820;20140903_QEp1_LC7_PhGe_SA_4_48_Top6_Top20_2_msms_10560;20140903_QEp1_LC7_PhGe_SA_4_36_2308_6am_msms_10710;20140903_QEp1_LC7_PhGe_SA_4_36_2408_3pm_msms_10796;20140903_QEp1_LC7_PhGe_SA_4_36_1908_6am_msms_10750;20141110_QEp1_LC7_PG_4_53_M1_2_msms_11029;20141110_QEp1_LC7_PhGe_4_53_M1_3_msms_10973;20141110_QEp1_LC7_PhGe_4_53_W5_3_msms_10743;20141110_QEp1_LC7_PhGe_4_53_W4_1_msms_10662;20141110_QEp1_LC7_PG_4_53_M1_1_msms_11175;20141110_QEp1_LC7_PhGe_4_53_W5_1_msms_10808;20141110_QEp1_LC7_PhGe_4_53_W3_1_msms_10733;20141110_QEp1_LC7_PhGe_4_53_W3_3_msms_10616;20141110_QEp1_LC7_PhGe_4_53_W3_2_msms_10656;20141110_QEp1_LC7_PhGe_4_53_M3_3_msms_10494;20141110_QEp1_LC7_PhGe_4_53_M5_3_msms_10654;20141110_QEp1_LC7_PhGe_4_53_W1_2_msms_10490;20141110_QEp1_LC7_PhGe_4_53_M3_2_msms_10415;20141110_QEp1_LC7_PhGe_4_53_W1_3_msms_10463;20141110_QEp1_LC7_PhGe_4_53_M5_2_msms_10620;20141110_QEp1_LC7_PhGe_4_53_W2_2_msms_10604;20141110_QEp1_LC7_PhGe_4_53_M5_1_msms_10676;20141110_QEp1_LC7_PhGe_4_53_M4_2_msms_10520;20141110_QEp1_LC7_PhGe_4_53_W1_1_msms_10488;20141110_QEp1_LC7_PhGe_4_53_M4_1_msms_10452;20141110_QEp1_LC7_PhGe_4_53_M2_2_msms_10752;20141110_QEp1_LC7_PhGe_4_53_M3_1_msms_10436;20141110_QEp1_LC7_PhGe_4_53_M2_3_msms_10595;20141110_QEp1_LC7_PhGe_4_53_M2_1_msms_10777	549.295	549.297	14.0624	16.0376	1201939,1201915,1201884,1201934,1201891,1201881,1201889,1201927,1201929,1201904,1201940,1201909,1201866,1201902,1201906,1201925,1201936,1201911,1201896,1201887,1201867,1201926,1201869,1201914,1201917,1201878,1201918,1201905,1201864,1201899,1201894,1201916,1201928,1201912,1201924,1201923,1201922,1201910,1201941,1201875,1201885,1201880,1201901,1201871,1201892,1201907,1201920,1201890,1201921,1201874,1201882,1201930,1201865,1201903,1201893,1201863,1201895,1201919,1201876,1201900,1201879,1201870,1201897	63	1096.58	2	71.7442	63	Oxidation (M)	0.118883	14.384;14.249;14.368;14.313;14.371;14.231;14.226;14.259;14.251;14.396;14.281;14.262;14.28;14.333;14.226;14.223;14.281;14.324;14.246;14.264;NA;14.293;14.442;NA;14.239;14.22;14.402;14.265;14.316;14.255;14.274;14.297;15.016;15.065;15.05;15.359;15.377;15.389;15.363;15.337;15.394;15.385;15.359;15.325;15.376;15.32;15.323;15.229;15.34;15.313;15.283;15.288;15.283;15.257;15.299;15.245;15.244;15.297;15.291;15.249;15.229;15.223;15.195;15.213;15.246	549.296390914879;549.296167702272;549.296449252504;549.296138463504;549.296251574197;549.296372218998;549.296183446886;549.295960712863;549.295978014054;549.296330640953;549.296063608141;549.295924234172;549.295798632422;549.296112492808;549.295662382615;549.295683775741;549.296163746383;549.296490362226;549.295738037384;549.29605094649;NA;549.296196342786;549.296200962955;NA;549.295489098692;549.295836509846;549.296481259344;549.296242480274;549.29584607199;549.296127342566;549.296287220367;549.295823180202;549.296225797726;549.296353275247;549.29629166711;549.296059969369;549.296030290748;549.296224941089;549.296011700074;549.295824236927;549.296059369014;549.296023982999;549.295879194803;549.296024734358;549.295834294161;549.295791295332;549.295582478357;549.296055532693;549.295869709233;549.295870698569;549.295704385858;549.295736522472;549.296153307017;549.296473050772;549.29644988726;549.296616398133;549.296112415487;549.29583236826;549.295524550025;549.295668885791;549.295897941258;549.295699846248;549.295878878764;549.295988079158;549.29601909447	NaN;71.6919937133789;69.5981826782227;84.7430877685547;79.474006652832;71.6919937133789;71.6919937133789;82.2787322998047;64.4204330444336;NaN;64.4204330444336;68.2235336303711;71.6919937133789;64.4204330444336;64.4204330444336;69.8246078491211;68.2235336303711;NaN;74.3009262084961;NaN;NA;69.5981826782227;68.2235336303711;NA;74.3009262084961;82.2787322998047;NaN;71.6919937133789;71.6919937133789;71.6919937133789;71.6919937133789;74.3009262084961;82.2787322998047;80.438117980957;69.5981826782227;74.3009262084961;69.5981826782227;80.438117980957;91.8533630371094;80.438117980957;60.9102592468262;73.6646270751953;80.438117980957;71.6919937133789;60.9102592468262;58.9806594848633;NaN;69.8246078491211;60.9102592468262;80.438117980957;71.6919937133789;80.438117980957;71.6919937133789;NaN;60.9102592468262;NaN;64.4204330444336;71.6919937133789;58.2299194335938;64.4204330444336;82.2787322998047;NaN;61.6788597106934;NaN;71.6919937133789	1	-0.666	-0.801	-0.682	-0.737	-0.679	-0.819	-0.824	-0.791	-0.799	-0.654	-0.769	-0.788	-0.77	-0.717	-0.824	-0.827	-0.769	-0.726	-0.804	-0.786	-0.169181	-0.757	-0.608	-0.172686	-0.811	-0.83	-0.648	-0.785	-0.734	-0.795	-0.776	-0.753	-0.034	0.015	0	0.309	0.327	0.339	0.313	0.287	0.344	0.335	0.309	0.275	0.326	0.27	0.273	0.179	0.29	0.263	0.233	0.238	0.233	0.207	0.249	0.195	0.194	0.247	0.241	0.199	0.179	0.173	0.145	0.163	0.196	-0.001677	-0.0015543	-0.0012952	-0.0015263	-0.0013737	-0.0021963	-0.0017987	-0.0013573	-0.0024053	-0.0019495	-0.0020816	-0.0017082	-0.0019418	-0.0023186	-0.0015833	-0.0017199	-0.0011516	-0.0010129	-0.001414	-0.00081332	-0.00163234	-0.0017026	-0.001695	-0.00097907	-0.0014893	-0.0016302	-0.0018406	-0.0019654	-0.0022118	-0.00082544	-0.0018148	-0.0017431	-0.00102253	-0.000978345	-0.00086815	8.5474e-05	-6.02e-05	1.4934e-05	-7.1886e-05	9.2153e-05	-0.00010364	-0.00037056	0.00011772	-0.00019302	-0.00046423	-8.3435e-05	-0.00020224	-0.00082761	-0.00023551	-9.8788e-05	-7.3032e-05	-0.00030383	-8.1463e-05	-0.00058757	-0.00056392	-0.00039601	-0.00014229	-0.0004009	-0.00031085	-0.00041465	-0.00061533	-0.00048831	-0.00074374	-0.00086906	-0.00045319	target	FALSE	P04114
Feature_2832	557.293	12.785	LAAYLMLMR	P04114	20140903_QEp1_LC7_PhGe_SA_4_48_Top6_Top20_3_msms_8753;20140903_QEp1_LC7_PhGe_SA_4_48_Top6_Top20_1_msms_8860;20140903_QEp1_LC7_PhGe_SA_4_48_Top6_Top20_2_msms_8622;20140903_QEp1_LC7_PhGe_SA_4_36_1908_9am_msms_9465;20140903_QEp1_LC7_PhGe_SA_4_36_2008_12am_msms_9380;20140903_QEp1_LC7_PhGe_SA_4_36_2008_3pm_msms_9586;20140903_QEp1_LC7_PhGe_SA_4_36_1908_12am_msms_9363;20140903_QEp1_LC7_PhGe_SA_4_36_1908_3pm_msms_9495;20140903_QEp1_LC7_PhGe_SA_4_36_2408_6am_msms_9712;20140903_QEp1_LC7_PhGe_SA_4_36_2108_12am_msms_9658;20140903_QEp1_LC7_PhGe_SA_4_36_2208_3pm_msms_9600;20140903_QEp1_LC7_PhGe_SA_4_36_2208_9am_msms_9438	557.292	557.294	11.7974	13.7726	1242241,1242248,1242271,1242267,1242289,1242247,1242265,1242290,1242266,1242284,1242252,1242274,1242254,1242246,1242257,1242255,1242251,1242250,1242249,1242253,1242256,1242258,1242262,1242261,1242259,1242263,1242260,1242264,1242243,1242244,1242245	31	1112.57	2	68.745	31	2 Oxidation (M)	0.461617	12.86;12.75;12.85;12.781;12.857;12.702;NA;12.716;12.76;12.867;NA;NA;12.745;12.829;NA;12.7;12.76;12.789;NA;12.735;12.725;NA;12.907;12.758;12.679;NA;12.876;NA;NA;12.719;NA;NA;12.776;12.815;12.793;NA;13.746;NA;NA;NA;NA;13.827;13.781;13.756;13.822;13.763;13.762;NA;NA;NA;NA;NA;NA;NA;NA;NA;NA;NA;NA;NA;NA;NA;NA;NA;NA	557.293406074504;557.293320141577;557.293914536692;557.293680790829;557.293620182238;557.293887655929;NA;557.293237334365;NaN;557.293775084884;NA;NA;557.294533105257;NaN;NA;NaN;557.293304879262;557.293829527087;NA;557.293669190006;557.293705501209;NA;557.293464713396;557.29394546606;557.294544088623;NA;557.293269923332;NA;NA;557.293649177572;NA;NA;557.293754183097;557.293651094404;557.293533718537;NA;557.292538642895;NA;NA;NA;NA;557.291980683485;557.292228661981;557.293321929798;557.292816436272;557.292476456717;557.290944443271;NA;NA;NA;NA;NA;NA;NA;NA;NA;NA;NA;NA;NA;NA;NA;NA;NA;NA	93.4285430908203;52.2550010681152;NaN;91.8533630371094;71.6919937133789;40.3515892028809;NA;NaN;57.59;NaN;NA;NA;NaN;46.129;NA;55.112;NaN;NaN;NA;NaN;NaN;NA;60.1182594299316;NaN;NaN;NA;NaN;NA;NA;NaN;NA;NA;82.2787322998047;82.2787322998047;91.8533630371094;NA;NaN;NA;NA;NA;NA;NaN;NaN;NaN;NaN;NaN;NaN;NA;NA;NA;NA;NA;NA;NA;NA;NA;NA;NA;NA;NA;NA;NA;NA;NA;NA	1	0.075	-0.035	0.065	-0.004	0.072	-0.083	-0.171092	-0.069	-0.025	0.082	-0.135532	-0.165676	-0.04	0.044	-0.193475	-0.085	-0.025	0.004	-0.151802	-0.05	-0.06	-0.122796	0.122	-0.027	-0.106	-0.201165	0.091	-0.153506	-0.111455	-0.066	-0.147765	-0.141346	-0.009	0.03	0.008	0.73576	0.961	0.77745	0.76983	0.745333	0.817104	1.042	0.996	0.971	1.037	0.978	0.977	0.72343	0.832509	0.798992	0.77632	0.792648	0.777181	0.770421	0.802262	0.735645	0.758004	0.808142	0.799016	0.769774	0.749603	0.728247	0.725569	0.742052	0.771516	-0.0016914	-0.0015367	-0.0014217	-0.0014901	-0.0016904	-0.0020188	-0.00154893	-0.0014976	-0.00213014	-0.0020741	-0.00200157	-0.00158216	-0.0019079	-0.00234598	-0.00163816	-0.00164355	-0.0014811	-0.0012931	-0.00158553	-0.0011683	-0.0013137	-0.00174553	-0.0015572	-0.00089239	-0.001529	-0.00176626	-0.0019386	-0.00198537	-0.00200385	-0.00083144	-0.00168542	-0.00169297	-0.00048765	-0.00063042	-0.00034036	-0.000248258	0.00012638	2.03023e-05	-0.000398846	-0.000173213	-0.000483213	-0.00052512	6.7043e-05	-1.3411e-05	-0.00030193	-0.00012753	-4.56e-05	-0.00062627	-0.00036672	-2.51142e-05	-0.000188736	-0.000114204	-0.000139753	-0.0005583	-0.000488507	-0.000557415	-0.00026542	-0.000359961	-0.000474609	-0.000650198	-0.000848392	-0.000658805	-0.000754967	-0.000543939	-0.000392132	target	FALSE	P04114
Feature_2833	392.756	12.213	LAAALGIR	P12259	20140903_QEp1_LC7_PhGe_SA_4_48_Top6_Top20_3_msms_7512;20140903_QEp1_LC7_PhGe_SA_4_48_Top6_Top20_1_msms_7586;20140903_QEp1_LC7_PhGe_SA_4_48_Top6_Top20_2_msms_7410;20141110_QEp1_LC7_PhGe_4_53_W4_2_msms_8165;20141110_QEp1_LC7_PhGe_4_53_W1_1_msms_7884;20141110_QEp1_LC7_PhGe_4_53_M4_3_msms_7817	392.755	392.757	11.2254	13.2006	395753,395755,395770,395757,395754,395758,395756,395752,395771,395773,395759,395782,395768,395766,395760,395763,395767,395781,395761,395764,395762,395765	22	783.497	2	110.66	22		0.0982417	11.112;10.869;NA;11.014;NA;NA;NA;NA;NA;NA;NA;NA;NA;10.961;10.819;NA;10.99;NA;NA;NA;NA;NA;NA;NA;NA;NA;NA;NA;NA;NA;NA;NA;11.327;11.392;11.375;12.018;NA;NA;NA;12.106;12.206;NA;12.208;NA;NA;NA;12.218;NA;NA;NA;12.224;NA;NA;12.212;12.268;12.222;12.229;NA;NA;12.257;12.214;12.227;NA;NA;NA	392.755522812786;392.755251399089;NA;392.755737634351;NA;NA;NA;NA;NA;NA;NA;NA;NA;392.755889483363;392.755906528953;NA;392.755591510596;NA;NA;NA;NA;NA;NA;NA;NA;NA;NA;NA;NA;NA;NA;NA;392.755584333407;392.75564391475;392.755601100642;392.756119401624;NA;NA;NA;392.755697127471;392.756108097098;NA;392.755641630023;NA;NA;NA;392.755962187144;NA;NA;NA;392.755921175187;NA;NA;392.755516390619;392.755528105532;392.755908983825;392.755979459926;NA;NA;392.755653451647;392.755629407832;392.755994610041;NA;NA;NA	NaN;NaN;NA;NaN;NA;NA;NA;NA;NA;NA;NA;NA;NA;NaN;NaN;NA;NaN;NA;NA;NA;NA;NA;NA;NA;NA;NA;NA;NA;NA;NA;NA;NA;131.036804199219;132.093795776367;131.036804199219;NaN;NA;NA;NA;NaN;NaN;NA;NaN;NA;NA;NA;79.4685516357422;NA;NA;NA;98.4178771972656;NA;NA;NaN;NaN;NaN;NaN;NA;NA;NaN;91.90625;NaN;NA;NA;NA	1	-1.101	-1.344	-0.0549522	-1.199	-0.0455208	-0.206213	-0.176682	-0.177748	-0.177992	-0.0392416	-0.134624	-0.1736	-0.150693	-1.252	-1.394	-0.205816	-1.223	-0.102292	-0.155403	-0.163437	-0.154721	-0.120797	-0.0195866	-0.120737	-0.163585	-0.206899	-0.0446019	-0.160051	-0.1217	-0.151168	-0.160009	-0.150048	-0.886	-0.821	-0.838	-0.195	0.738224	0.759132	0.756088	-0.107	-0.007	0.833162	-0.005	0.782013	0.813742	0.761201	0.005	0.725969	0.841695	0.806761	0.011	0.801933	0.784093	-0.001	0.055	0.009	0.016	0.828033	0.809617	0.044	0.001	0.014	0.735732	0.75068	0.790274	-0.0017144	-0.0013955	-0.0012352	-0.0016222	-0.00134779	-0.00142042	-0.00110547	-0.000982087	-0.00163654	-0.00179025	-0.00151953	-0.0012376	-0.0012977	-0.0018404	-0.0015684	-0.00109588	-0.0014141	-0.00103922	-0.00119767	-0.00101013	-0.00121194	-0.00138207	-0.00137929	-0.00083891	-0.00110557	-0.00130615	-0.00156884	-0.00149488	-0.0015314	-0.000580417	-0.00108911	-0.00134567	-0.00066916	-0.00075726	-0.00077496	-0.00035654	-0.000168383	-6.48688e-05	-0.000405236	-0.00035089	-0.00051585	-0.000738341	-0.0003866	-0.000395602	-0.000430601	-0.000501438	-0.00053512	-0.000638947	-0.000407525	-0.000268355	-0.00031253	-0.000278567	-0.000245915	-0.00031496	-0.00046078	-0.0003905	-0.00034813	-0.000366828	-0.000446097	-0.00027358	-0.00073072	-0.0005063	-0.000875448	-0.000567582	-0.00046602	target	FALSE	P12259
Feature_2834	761.345	8.77	KYTYNYEAESSSGVPGTADSR	P04114	20140903_QEp1_LC7_PhGe_SA_4_36_2008_3pm_msms_5874;20140903_QEp1_LC7_PhGe_SA_4_36_2608_9am_msms_5847;20140903_QEp1_LC7_PhGe_SA_4_36_2608_12am_msms_5978;20140903_QEp1_LC7_PhGe_SA_4_36_2108_12am_msms_5835;20140903_QEp1_LC7_PhGe_SA_4_36_2608_6am_msms_5862;20140903_QEp1_LC7_PhGe_SA_4_36_2108_3pm_msms_5842;20140903_QEp1_LC7_PhGe_SA_4_36_1908_3pm_msms_5750;20140903_QEp1_LC7_PhGe_SA_4_36_2208_3pm_msms_5875;20140903_QEp1_LC7_PhGe_SA_4_36_2108_9am_msms_5770;20140903_QEp1_LC7_PhGe_SA_4_36_2508_3pm_msms_5696;20140903_QEp1_LC7_PhGe_SA_4_36_2508_6am_msms_5847;20140903_QEp1_LC7_PhGe_SA_4_36_2208_12am_msms_5724;20140903_QEp1_LC7_PhGe_SA_4_36_2508_9am_msms_5908;20140903_QEp1_LC7_PhGe_SA_4_36_2208_9am_msms_5715;20140903_QEp1_LC7_PhGe_SA_4_36_2108_6am_msms_5750;20140903_QEp1_LC7_PhGe_SA_4_36_2008_9am_msms_5704;20140903_QEp1_LC7_PhGe_SA_4_36_1908_9am_msms_5734;20140903_QEp1_LC7_PhGe_SA_4_36_2208_6am_msms_5680;20140903_QEp1_LC7_PhGe_SA_4_36_2408_6am_msms_5872;20140903_QEp1_LC7_PhGe_SA_4_36_2508_12am_msms_5755;20140903_QEp1_LC7_PhGe_SA_4_36_2308_9am_msms_5603;20140903_QEp1_LC7_PhGe_SA_4_36_2308_3pm_msms_5800;20140903_QEp1_LC7_PhGe_SA_4_36_2408_3pm_msms_5716;20140903_QEp1_LC7_PhGe_SA_4_36_2608_3pm_msms_5726;20140903_QEp1_LC7_PhGe_SA_4_36_1908_12am_msms_5685;20140903_QEp1_LC7_PhGe_SA_4_36_2008_12am_msms_5695;20140903_QEp1_LC7_PhGe_SA_4_36_2408_12am_msms_5575;20140903_QEp1_LC7_PhGe_SA_4_36_2308_12am_msms_5681;20140903_QEp1_LC7_PhGe_SA_4_36_1908_6am_msms_5699;20140903_QEp1_LC7_PhGe_SA_4_36_2008_6am_msms_5642;20140903_QEp1_LC7_PhGe_SA_4_36_2308_6am_msms_5670;20140903_QEp1_LC7_PhGe_SA_4_36_2408_9am_msms_5627	761.344	761.346	7.78236	9.75764	2193212,2193213,2193235,2193189,2193227,2193242,2193219,2193233,2193214,2193226,2193239,2193236,2193206,2193220,2193232,2193231,2193201,2193199,2193198,2193215,2193221,2193200,2193222,2193216,2193244,2193245,2193240,2193230,2193241,2193228,2193224,2193203,2193209,2193207,2193210,2193208,2193211	37	2281.01	3	148.139	37		0.105833	8.896;8.73;8.907;8.784;8.886;8.718;8.774;8.72;8.672;8.918;8.802;8.738;8.766;8.83;8.667;8.7;8.788;8.802;8.787;8.739;8.803;8.787;8.847;8.766;8.78;8.687;8.893;8.77;8.777;8.76;8.747;8.74;8.457;8.5333;8.6662;NA;NA;9.8135;NA;NA;9.8925;NA;NA;NA;NA;NA;NA;NA;NA;NA;NA;NA;NA;NA;NA;NA;NA;NA;NA;NA;NA;NA;NA;NA;NA	761.345989389178;761.345614886339;761.345934639387;761.345466574445;761.346082419;761.345291078691;761.345850261385;761.345744130016;761.344928419524;761.34613348575;761.345643910698;761.345498415365;761.345833013026;761.345767070177;761.345216485693;761.345476210529;761.345820551993;761.345148358622;761.345734626325;761.345430333209;761.345905927526;761.345760767861;761.345254631554;761.34545461444;761.345630275471;761.345736119986;761.346017909968;761.345505143027;761.345836468476;761.345485260429;761.345613353432;761.34551976269;761.344810086108;761.344767285022;761.345627441589;NA;NA;761.346276783721;NA;NA;761.34698539293;NA;NA;NA;NA;NA;NA;NA;NA;NA;NA;NA;NA;NA;NA;NA;NA;NA;NA;NA;NA;NA;NA;NA;NA	171.129806518555;135.981597900391;149.838806152344;155.756103515625;177.078704833984;108.079803466797;163.413696289063;133.744003295898;147.348007202148;153.829406738281;167.445907592773;178.033004760742;166.214599609375;121.482597351074;140.468597412109;139.947204589844;153.761596679688;158.000793457031;148.520797729492;139.689407348633;149.180099487305;185.613403320313;123.841697692871;157.277694702148;163.947906494141;147.668395996094;119.378997802734;145.547500610352;139.689407348633;139.947204589844;142.232604980469;116.347297668457;NaN;NaN;NaN;NA;NA;NaN;NA;NA;NaN;NA;NA;NA;NA;NA;NA;NA;NA;NA;NA;NA;NA;NA;NA;NA;NA;NA;NA;NA;NA;NA;NA;NA;NA	2	0.126	-0.04	0.137	0.014	0.116	-0.052	0.004	-0.05	-0.098	0.148	0.032	-0.032	-0.004	0.06	-0.103	-0.07	0.018	0.032	0.017	-0.031	0.033	0.017	0.077	-0.004	0.01	-0.083	0.123	0	0.007	-0.01	-0.023	-0.03	-0.313	-0.2367	-0.1038	0.508849	0.543244	1.0435	0.62162	0.634595	1.1225	0.791847	0.761971	0.727352	0.827187	0.746228	0.78467	0.728809	0.877048	0.862372	0.78948	0.84357	0.803285	0.833472	0.872804	0.820989	0.83603	0.928606	0.86183	0.842261	0.832192	0.82137	0.821806	0.823313	0.851673	-0.002011	-0.0015621	-0.0014141	-0.0019814	-0.0015238	-0.0019712	-0.0010382	-0.00098364	-0.0020824	-0.0025927	-0.0019405	-0.0018098	-0.0013942	-0.0023374	-0.0014775	-0.0015306	-0.001431	-0.0014194	-0.0014098	-0.00096284	-0.0014642	-0.0013331	-0.0019136	-0.00062351	-0.001028	-0.001894	-0.0021968	-0.0020193	-0.0021462	-0.00051924	-0.0012006	-0.0018625	-0.00084302	-0.00093885	-0.0010983	8.98816e-05	0.00033722	0.00039074	0.000162154	0.000442959	-0.0005038	-0.000406407	1.31241e-05	0.000321413	4.25815e-05	7.335e-06	-6.17892e-05	-0.000249219	-0.000173297	0.000295106	0.000379699	8.41752e-05	-8.29123e-06	-0.000157703	-0.000369073	-0.000270512	-0.000147176	-0.000177489	-0.000138355	-0.000355549	-0.000510139	-0.000308982	-0.000493322	-0.000380975	1.55558e-05	target	FALSE	P04114
Feature_2835	1141.51	8.7695	KYTYNYEAESSSGVPGTADSR	P04114	20140903_QEp1_LC7_PhGe_SA_4_36_2008_3pm_msms_5885;20140903_QEp1_LC7_PhGe_SA_4_36_2608_12am_msms_6001;20140903_QEp1_LC7_PhGe_SA_4_36_2108_12am_msms_5833;20140903_QEp1_LC7_PhGe_SA_4_36_2208_12am_msms_5750;20140903_QEp1_LC7_PhGe_SA_4_36_2108_6am_msms_5768;20140903_QEp1_LC7_PhGe_SA_4_36_1908_9am_msms_5752;20140903_QEp1_LC7_PhGe_SA_4_36_2408_6am_msms_5881;20140903_QEp1_LC7_PhGe_SA_4_36_2608_3pm_msms_5747	1141.51	1141.52	7.78186	9.75714	2895716,2895733,2895717,2895709,2895728,2895731,2895715,2895718,2895707,2895721,2895720,2895729,2895730,2895710,2895727,2895724	16	2281.01	2	193.103	8		0.0982417	NA;NA;NA;8.785;NA;8.722;8.777;NA;8.67;NA;8.807;NA;8.765;NA;NA;NA;8.786;NA;8.784;8.741;8.799;8.794;8.844;NA;8.779;NA;NA;8.769;8.774;8.761;NA;NA;NA;NA;NA;NA;NA;NA;NA;NA;NA;NA;NA;NA;NA;NA;NA;NA;NA;NA;NA;NA;NA;NA;NA;NA;NA;NA;NA;NA;NA;NA;NA;NA;NA	NA;NA;NA;1141.51451445673;NA;1141.51462865753;1141.51494177275;NA;1141.5142461637;NA;1141.51482869534;NA;1141.5149829138;NA;NA;NA;1141.51520410259;NA;1141.51539527697;1141.51548703522;1141.51514482704;1141.5152052029;1141.51332526675;NA;1141.51528200441;NA;NA;1141.51404290943;1141.51561651512;1141.5144544872;NA;NA;NA;NA;NA;NA;NA;NA;NA;NA;NA;NA;NA;NA;NA;NA;NA;NA;NA;NA;NA;NA;NA;NA;NA;NA;NA;NA;NA;NA;NA;NA;NA;NA;NA	NA;NA;NA;203.960098266602;NA;164.274200439453;NaN;NA;162.007797241211;NA;205.245193481445;NA;190.242492675781;NA;NA;NA;NaN;NA;NaN;NaN;NaN;NaN;181.808807373047;NA;NaN;NA;NA;NaN;235.992706298828;201.291595458984;NA;NA;NA;NA;NA;NA;NA;NA;NA;NA;NA;NA;NA;NA;NA;NA;NA;NA;NA;NA;NA;NA;NA;NA;NA;NA;NA;NA;NA;NA;NA;NA;NA;NA;NA	2	-0.0229389	-0.165866	-0.018173	0.0155	-0.032898	-0.0475	0.0075	-0.173327	-0.0995	-0.027841	0.0375	-0.164805	-0.0045	-0.0960804	-0.222931	-0.203348	0.0165	-0.0824774	0.0145	-0.0285	0.0295	0.0245	0.0745	-0.125199	0.0095	-0.212345	-0.0348345	-0.0005	0.0045	-0.0085	-0.190579	-0.157085	-0.242299	-0.184462	-0.216437	0.508851	0.543244	0.605027	0.621649	0.634617	0.738775	0.791882	0.762005	0.727394	0.827222	0.746263	0.784706	0.728844	0.877081	0.862407	0.78951	0.843599	0.803319	0.833504	0.872842	0.821029	0.836072	0.928641	0.861863	0.842292	0.832228	0.821407	0.821848	0.823363	0.85171	-0.0022086	-0.0016769	-0.0011294	-0.0023163	-0.0013228	-0.0022368	-0.00082282	-0.00049725	-0.0024187	-0.0032163	-0.0022546	-0.0018443	-0.0011001	-0.0026872	-0.0014331	-0.0012926	-0.0011728	-0.0012353	-0.0012776	-0.00060251	-0.00180405	-0.0016021	-0.0017358	5.8774e-05	-0.00074797	-0.0020917	-0.0025194	-0.0020678	-0.0025393	1.8717e-05	-0.00131018	-0.0020981	-0.000127108	-8.01969e-06	0.000313913	0.00130781	0.00168638	0.00163815	0.0010562	0.00137798	0.000913811	6.44353e-05	0.000972865	0.00117456	0.000785169	0.000821132	0.000726106	0.00043761	0.000689697	0.00160664	0.00154989	0.00127481	0.00130116	0.000717928	0.000733111	0.000772762	0.00107746	0.00108396	0.00084136	0.000623142	0.000278328	0.000614912	0.000222558	0.000527675	0.00118725	target	FALSE	P04114
Feature_2837	520.624	11.135	KYPVAHFIDQTLK	P05155	20140903_QEp1_LC7_PhGe_SA_4_48_Top6_Top20_1_msms_7711;7944;20140903_QEp1_LC7_PhGe_SA_4_36_2208_9am_msms_7799;20140903_QEp1_LC7_PhGe_SA_4_36_2608_12am_msms_8157;20140903_QEp1_LC7_PhGe_SA_4_36_2108_12am_msms_8043;20140903_QEp1_LC7_PhGe_SA_4_36_2108_9am_msms_7899;20140903_QEp1_LC7_PhGe_SA_4_36_2608_9am_msms_8016;20140903_QEp1_LC7_PhGe_SA_4_36_2208_3pm_msms_8018;20140903_QEp1_LC7_PhGe_SA_4_36_2308_6am_msms_7763;20140903_QEp1_LC7_PhGe_SA_4_36_2008_9am_msms_7846;20140903_QEp1_LC7_PhGe_SA_4_36_2508_3pm_msms_7844;20140903_QEp1_LC7_PhGe_SA_4_48_Top6_Top20_3_msms_7649;20140903_QEp1_LC7_PhGe_SA_4_36_2108_3pm_msms_7954;20140903_QEp1_LC7_PhGe_SA_4_36_2008_6am_msms_7752;20140903_QEp1_LC7_PhGe_SA_4_36_2508_12am_msms_7873;20140903_QEp1_LC7_PhGe_SA_4_36_1908_12am_msms_7919;20140903_QEp1_LC7_PhGe_SA_4_36_1908_9am_msms_7919;20140903_QEp1_LC7_PhGe_SA_4_36_2308_12am_msms_7841;20140903_QEp1_LC7_PhGe_SA_4_36_2408_9am_msms_7766;20141110_QEp1_LC7_PhGe_4_53_M4_3_msms_8154;20140903_QEp1_LC7_PhGe_SA_4_36_2608_6am_msms_7931;20140903_QEp1_LC7_PhGe_SA_4_48_Top6_Top20_2_msms_7609;20141110_QEp1_LC7_PhGe_4_53_W2_1_msms_8340;20141110_QEp1_LC7_PG_4_53_M1_2_msms_8758;20141110_QEp1_LC7_PhGe_4_53_W4_1_msms_8469;20141110_QEp1_LC7_PhGe_4_53_W2_3_msms_8267;20141110_QEp1_LC7_PhGe_4_53_W4_3_msms_8499;20141110_QEp1_LC7_PG_4_53_M1_1_msms_8867;20141110_QEp1_LC7_PhGe_4_53_W3_3_msms_8423;20141110_QEp1_LC7_PhGe_4_53_W3_2_msms_8467;20141110_QEp1_LC7_PhGe_4_53_W5_1_msms_8499;20141110_QEp1_LC7_PhGe_4_53_W1_2_msms_8316;20141110_QEp1_LC7_PhGe_4_53_M3_2_msms_8275;20141110_QEp1_LC7_PhGe_4_53_M5_3_msms_8343;20141110_QEp1_LC7_PhGe_4_53_M4_2_msms_8223;20141110_QEp1_LC7_PhGe_4_53_M2_3_msms_8306;20141110_QEp1_LC7_PhGe_4_53_M4_1_msms_8180;20141110_QEp1_LC7_PhGe_4_53_M3_3_msms_8206;20141110_QEp1_LC7_PhGe_4_53_M3_1_msms_8207;8202;20141110_QEp1_LC7_PhGe_4_53_M2_1_msms_8606;20141110_QEp1_LC7_PhGe_4_53_M2_2_msms_8416	520.623	520.625	10.1474	12.1226	1061146,1061139,1061173,1061162,1061166,1061155,1061161,1061167,1061142,1061120,1061134,1061108,1061165,1061147,1061163,1061164,1061136,1061109,1061115,1061124,1061133,1061137,1061138,1061156,1061114,1061135,1061118,1061112,1061125,1061130,1061101,1061127,1061099,1061095,1061107,1061103,1061176,1061159,1061121,1061154,1061170,1061100,1061171,1061105,1061117,1061151,1061174,1061141,1061180,1061169,1061140,1061131,1061132	53	1558.85	3	79.5269	48		0.461617	11.319;NA;11.357;11.164;11.331;NA;11.116;11.083;11.087;11.231;11.15;11.092;11.115;11.173;NA;11.063;11.161;11.188;11.133;11.132;11.131;11.155;11.377;11.167;11.137;11.054;11.317;11.106;11.137;NA;10.943;11.078;11.571;11.645;11.625;12.699;12.726;NA;12.793;12.576;12.665;12.712;12.825;12.645;12.707;12.624;12.798;NA;NA;12.629;12.46;12.787;NA;12.743;NA;12.744;NA;12.785;12.763;12.739;12.446;12.644;12.585;NA;NA	520.624237407036;NA;520.624078691101;520.62422952128;520.624466141974;NA;520.624468501599;520.624273280669;520.624590787064;520.624300807043;520.624226012795;520.624397767;520.624326002598;520.624416742929;NA;520.624580288973;520.624196544966;520.624335055814;520.624281407083;520.62418199195;520.624057475096;520.624291480734;520.624287600328;520.62409520577;520.624158597643;520.624467725575;520.624202825814;520.624492133753;520.624372836841;NA;520.624188288895;520.624362098099;520.624278112916;520.624557754431;520.624241037987;520.625192274582;520.622994252779;NA;NaN;NaN;520.624602893373;520.624711660818;520.624775245823;520.62435108101;520.624647972597;520.624514586356;520.62409267947;NA;NA;520.624717264226;520.624519751132;520.624188384272;NA;520.624195711083;NA;520.624279782597;NA;520.624634786831;520.624439352115;520.624274317787;520.623718007155;520.624864015392;520.624780287623;NA;NA	74.475212097168;NA;NaN;80.7462921142578;NaN;NA;88.1626892089844;94.0232315063477;90.8605575561523;74.475212097168;NaN;94.0232315063477;NaN;70.888542175293;NA;67.0193405151367;74.475212097168;NaN;42.5200881958008;NaN;NaN;NaN;NaN;80.7462921142578;103.10880279541;90.6885070800781;NaN;NaN;68.1711807250977;NA;44.2463302612305;63.1599311828613;82.5155029296875;NaN;83.3513412475586;115.342002868652;149.693099975586;NA;102.9;67.234;64.1035537719727;59.2272911071777;105.028701782227;40.8800811767578;83.0870132446289;75.911262512207;55.8960800170898;NA;NA;90.6885070800781;NaN;47.3303184509277;NA;50.1018218994141;NA;52.8914794921875;NA;111.313003540039;113.539497375488;80.3705673217773;NaN;85.8372802734375;82.5155029296875;NA;NA	2	0.184	-0.187038	0.222	0.029	0.196	-0.228836	-0.019	-0.052	-0.048	0.096	0.015	-0.043	-0.02	0.038	-0.231926	-0.072	0.026	0.053	-0.002	-0.003	-0.004	0.02	0.242	0.032	0.002	-0.081	0.182	-0.029	0.002	-0.161936	-0.192	-0.057	0.436	0.51	0.49	1.564	1.591	0.746085	1.658	1.441	1.53	1.577	1.69	1.51	1.572	1.489	1.663	0.745154	0.867187	1.494	1.325	1.652	0.808946	1.608	0.830431	1.609	0.808189	1.65	1.628	1.604	1.311	1.509	1.45	0.760931	0.824062	-0.0017475	-0.00128505	-0.0013159	-0.0016459	-0.0014299	-0.0018462	-0.0011473	-0.00098155	-0.001902	-0.00198055	-0.0017037	-0.0014235	-0.0015023	-0.001961	-0.0015449	-0.0014081	-0.0013828	-0.0011198	-0.0013492	-0.00095047	-0.0012813	-0.0014779	-0.00162542	-0.000753565	-0.0013254	-0.0015049	-0.0016414	-0.0016591	-0.0016763	-0.000608395	-0.0013193	-0.0016243	-0.00080834	-0.00079134	-0.00075293	-0.00038667	-4.4755e-05	0.000114483	3.08658e-06	4.11916e-05	-0.00041276	-0.00092354	-0.00031245	-0.00033469	-0.00033314	-0.00027064	-0.00032821	-0.00043842	-0.000331194	-0.00017891	-1.934e-05	6.1237e-05	-0.000231008	-0.00037998	-0.00043181	-0.00020108	-0.00018378	-0.00025655	-0.0005001	-0.000457925	-0.00064082	-0.000519025	-0.00092555	-0.00041337	1.90523e-06	target	FALSE	P05155
Feature_2838	780.433	12.754	KYPVAHFIDQTLK	P05155	20140903_QEp1_LC7_PhGe_SA_4_36_2008_3pm_msms_8016;20140903_QEp1_LC7_PhGe_SA_4_48_Top6_Top20_1_msms_7784;20140903_QEp1_LC7_PhGe_SA_4_36_2608_12am_msms_8176;20140903_QEp1_LC7_PhGe_SA_4_36_2108_9am_msms_7932;20140903_QEp1_LC7_PhGe_SA_4_48_Top6_Top20_3_msms_7729;20140903_QEp1_LC7_PhGe_SA_4_36_2208_9am_msms_7881;20141110_QEp1_LC7_PhGe_4_53_M4_2_msms_8371;20141110_QEp1_LC7_PhGe_4_53_M5_2_msms_8502;20141110_QEp1_LC7_PhGe_4_53_M5_3_msms_8493;20141110_QEp1_LC7_PhGe_4_53_M1_3_msms_8736;20141110_QEp1_LC7_PhGe_4_53_W4_3_msms_8554;20141110_QEp1_LC7_PhGe_4_53_W2_1_msms_8473;20141110_QEp1_LC7_PhGe_4_53_W5_2_msms_8602;20140903_QEp1_LC7_PhGe_SA_4_48_Top6_Top20_2_msms_7678;20141110_QEp1_LC7_PG_4_53_M1_1_msms_8874;20141110_QEp1_LC7_PhGe_4_53_W2_2_msms_8468;20141110_QEp1_LC7_PG_4_53_M1_2_msms_8764;20141110_QEp1_LC7_PhGe_4_53_M5_1_msms_8516;20141110_QEp1_LC7_PhGe_4_53_M2_3_msms_8452;20141110_QEp1_LC7_PhGe_4_53_W3_2_msms_8447;20141110_QEp1_LC7_PhGe_4_53_M4_1_msms_8318;20141110_QEp1_LC7_PhGe_4_53_W2_3_msms_8363;20141110_QEp1_LC7_PhGe_4_53_M3_3_msms_8349;20141110_QEp1_LC7_PhGe_4_53_M3_1_msms_8355;20141110_QEp1_LC7_PhGe_4_53_M3_2_msms_8296	780.432	780.434	11.7664	13.7416	2255684,2255641,2255667,2255676,2255701,2255619,2255708,2255661,2255659,2255664,2255642,2255665,2255666,2255632,2255656,2255617,2255660,2255662,2255657,2255689,2255663,2255672,2255631,2255699,2255624,2255705,2255668,2255639,2255688,2255609,2255644,2255673,2255671,2255669,2255670,2255700,2255640,2255680,2255652	39	1558.85	2	120.515	39		0.340267	NA;NA;NA;NA;NA;11.057;NA;NA;NA;NA;11.16;11.081;11.126;NA;NA;11.042;NA;11.197;NA;11.14;11.135;NA;11.377;NA;NA;NA;11.312;11.096;11.143;NA;NA;NA;11.572;11.725;11.628;12.688;12.718;12.754;NA;12.746;12.834;12.878;12.819;12.798;12.857;12.79;NA;12.714;12.85;12.81;12.755;NA;12.757;12.742;12.818;12.737;12.694;12.799;NA;NA;12.687;12.648;NA;12.582;12.675	NA;NA;NA;NA;NA;780.433017279686;NA;NA;NA;NA;780.433173395597;780.432684598558;780.432650794279;NA;NA;780.434249853237;NA;780.43310593667;NA;780.432610088838;780.432509512641;NA;780.432720071136;NA;NA;NA;780.432733035817;780.433032937914;780.432824507665;NA;NA;NA;780.432526253486;780.432316846115;780.432089220262;780.433662677234;780.433310604622;780.43340996069;NA;780.433327079395;780.433496597627;780.433158642461;780.432584838158;780.433315649817;780.432987389579;780.432189357845;NA;780.432398892444;780.43286393995;780.432582429946;780.432740970377;NA;780.433494515708;780.432587871729;780.43213401277;780.431976927421;780.432008786928;780.430575090321;NA;NA;780.431498080425;780.431064667551;NA;780.431715850515;780.431910028202	NA;NA;NA;NA;NA;185.656600952148;NA;NA;NA;NA;NaN;192.39469909668;NaN;NA;NA;173.441299438477;NA;NaN;NA;NaN;NaN;NA;NaN;NA;NA;NA;NaN;NaN;109.073196411133;NA;NA;NA;82.924690246582;62.2874984741211;100.183097839355;141.85139465332;162.943695068359;156.599700927734;NA;NaN;148.406204223633;71.8786773681641;85.8372802734375;141.535598754883;97.2727966308594;123.290901184082;NA;151.993698120117;111.115898132324;167.028396606445;NaN;NA;NaN;153.1376953125;121.448799133301;62.1618385314941;NaN;64.1035537719727;NA;NA;NaN;62.6800804138184;NA;83.6331634521484;NaN	1	-0.0480872	-0.158087	-0.0643538	-0.11485	-0.0498048	-1.697	-0.171332	-0.169717	-0.162093	-0.0385671	-1.594	-1.673	-1.628	-0.0879207	-0.194146	-1.712	-0.12096	-1.557	-0.152028	-1.614	-1.619	-0.122603	-1.377	-0.125204	-0.152841	-0.20149	-1.442	-1.658	-1.611	-0.148222	-0.148376	-0.141773	-1.182	-1.029	-1.126	-0.066	-0.036	0	0.768533	-0.008	0.08	0.124	0.065	0.044	0.103	0.036	0.784886	-0.04	0.096	0.056	0.001	0.793033	0.003	-0.012	0.064	-0.017	-0.06	0.045	0.799378	0.770776	-0.067	-0.106	0.726028	-0.172	-0.079	-0.0022905	-0.0015063	-0.0015953	-0.00212	-0.0017567	-0.0022146	-0.0014447	-0.00111	-0.0024412	-0.0025394	-0.0022978	-0.0018045	-0.0018759	-0.0026022	-0.002008	-0.0016302	-0.0017176	-0.0012347	-0.0015665	-0.0011966	-0.0015591	-0.0017618	-0.0018732	-0.000842916	-0.0014909	-0.0018989	-0.0021699	-0.002295	-0.0022065	-0.00042576	-0.0014549	-0.001986	-0.00083659	-0.00083989	-0.00067205	-0.00013589	0.00022765	0.00027735	-9.42283e-05	0.00011119	-0.00027198	-0.00070807	-0.00032352	4.8742e-05	7.7176e-05	-0.00039497	-0.00014288	-0.00035131	-0.00035963	0.00019225	6.4669e-05	0.00027968	0.00039569	-0.00038396	-0.00040194	-0.0003031	6.7366e-05	-0.00014326	-0.00035514	-0.00042152	-0.00083301	-0.0004807	-0.00084264	-0.00056923	-0.00028522	target	FALSE	P05155
Feature_2839	303.18	8.06	KYNELLK	P10909	20140903_QEp1_LC7_PhGe_SA_4_36_2308_6am_msms_4193;20140903_QEp1_LC7_PhGe_SA_4_36_2508_12am_msms_4260;20140903_QEp1_LC7_PhGe_SA_4_36_2008_6am_msms_4126;20140903_QEp1_LC7_PhGe_SA_4_36_2408_12am_msms_4105;20140903_QEp1_LC7_PhGe_SA_4_36_2608_3pm_msms_4258;20140903_QEp1_LC7_PhGe_SA_4_36_1908_9am_msms_4324;20140903_QEp1_LC7_PhGe_SA_4_36_2508_6am_msms_4314;20140903_QEp1_LC7_PhGe_SA_4_36_2008_12am_msms_4228;20140903_QEp1_LC7_PhGe_SA_4_36_1908_12am_msms_4207;20140903_QEp1_LC7_PhGe_SA_4_48_Top6_Top20_1_msms_4039;20141110_QEp1_LC7_PhGe_4_53_W5_2_msms_5028;20141110_QEp1_LC7_PhGe_4_53_M1_3_msms_4762;20141110_QEp1_LC7_PhGe_4_53_W4_2_msms_4932;20141110_QEp1_LC7_PG_4_53_M1_2_msms_4785;20140903_QEp1_LC7_PhGe_SA_4_48_Top6_Top20_3_msms_4023;4032;20141110_QEp1_LC7_PG_4_53_M1_1_msms_4834;20141110_QEp1_LC7_PhGe_4_53_W4_3_msms_4922;20140903_QEp1_LC7_PhGe_SA_4_48_Top6_Top20_2_msms_3936;20141110_QEp1_LC7_PhGe_4_53_M2_2_msms_4721;20141110_QEp1_LC7_PhGe_4_53_M2_3_msms_4650;20141110_QEp1_LC7_PhGe_4_53_M2_1_msms_4716;20141110_QEp1_LC7_PhGe_4_53_M3_2_msms_4585;20141110_QEp1_LC7_PhGe_4_53_W4_1_msms_4850;20141110_QEp1_LC7_PhGe_4_53_M3_1_msms_4611;20141110_QEp1_LC7_PhGe_4_53_W3_2_msms_4838;20141110_QEp1_LC7_PhGe_4_53_M5_3_msms_4793;20141110_QEp1_LC7_PhGe_4_53_M4_3_msms_4622;20141110_QEp1_LC7_PhGe_4_53_M5_2_msms_4806;20141110_QEp1_LC7_PhGe_4_53_W1_3_msms_4675;20141110_QEp1_LC7_PhGe_4_53_M3_3_msms_4606;20141110_QEp1_LC7_PhGe_4_53_W1_1_msms_4679;20141110_QEp1_LC7_PhGe_4_53_W1_2_msms_4709;20141110_QEp1_LC7_PhGe_4_53_M5_1_msms_4816;20141110_QEp1_LC7_PhGe_4_53_W2_3_msms_4743	303.179	303.181	7.07236	9.04764	15341,15242,15228,15334,15335,15332,15331,15342,15330,15347,15338,15333,15344,15336,15361,15366,15337,15325,15358,15308,15304,15310,15294,15365,15319,15311,15362,15317,15329,15320,15305,15315,15314,15303,15291,15312,15286,15295,15318,15299,15292,15313,15289	43	906.517	3	67.4868	40		0.12335	7.269;NA;7.285;7.236;7.262;7.0138;7.116;7.1039;NA;7.2624;NA;7.0964;NA;7.167;7.0519;NA;7.1912;NA;7.157;NA;7.176;NA;7.2829;NA;7.134;NA;7.244;NA;NA;7.145;NA;NA;7.412;7.465;7.48;8.006;8.06;8.104;8.207;8.235;8.358;8.434;8.416;8.386;NA;NA;8.477;8.403;8.548;8.54;8.463;8.527;8.507;NA;NA;8.514;NA;8.596;NA;8.526;8.509;8.512;NA;8.512;NA	303.179642929655;NA;303.179628029362;303.17967805229;303.179811983074;303.178970789723;303.177989807528;303.179950103526;NA;303.179903737309;NA;303.178442866504;NA;303.179401812435;303.179250170724;NA;303.17985167778;NA;303.179781044792;NA;303.179805028535;NA;303.179621436227;NA;303.178114382166;NA;303.179855913592;NA;NA;303.17978332594;NA;NA;303.180092128599;303.18014236127;303.180263467828;303.179537235706;303.1789818857;303.179310018066;303.179495073555;303.179337040297;303.179746358529;303.179334677676;303.17930709196;303.179483179356;NA;NA;303.179421253198;303.179273765031;303.178564462797;303.178945731219;303.179082096721;303.178869826113;303.179064531034;NA;NA;303.178869300499;NA;303.179135101909;NA;303.17942630903;303.179375129442;303.179402474757;NA;303.179354291742;NA	75.3106536865234;NA;NaN;62.714298248291;64.7763900756836;NaN;53.5542907714844;NaN;NA;NaN;NA;NaN;NA;NaN;NaN;NA;NaN;NA;76.8465194702148;NA;73.0388031005859;NA;NaN;NA;64.8032836914063;NA;62.714298248291;NA;NA;73.0388031005859;NA;NA;86.0864181518555;73.0388031005859;86.0864181518555;73.0388031005859;64.8032836914063;68.4847030639648;53.1629409790039;60.7878494262695;69.3833694458008;60.7878494262695;68.3121871948242;69.3833694458008;NA;NA;73.0388031005859;NaN;60.7878494262695;64.8032836914063;64.8032836914063;58.167308807373;64.8032836914063;NA;NA;73.0388031005859;NA;73.0388031005859;NA;69.3833694458008;64.8032836914063;64.8032836914063;NA;55.4410705566406;NA	2	-0.791	-0.147555	-0.775	-0.824	-0.798	-1.0462	-0.944	-0.9561	-0.21245	-0.7976	-0.107248	-0.9636	-0.144669	-0.893	-1.0081	-0.187478	-0.8688	-0.0690505	-0.903	-0.132924	-0.884	-0.110243	-0.7771	-0.116649	-0.926	-0.185287	-0.816	-0.123221	-0.119809	-0.915	-0.177594	-0.140275	-0.648	-0.595	-0.58	-0.054	0	0.044	0.147	0.175	0.298	0.374	0.356	0.326	0.896682	0.821507	0.417	0.343	0.488	0.48	0.403	0.467	0.447	0.884366	0.935607	0.454	0.906935	0.536	0.921589	0.466	0.449	0.452	0.88543	0.452	0.911665	-0.0010439	-0.0010296	-0.00099744	-0.00099619	-0.0010228	-0.0010053	-0.00099596	-0.0008271	-0.0010812	-0.0013442	-0.0011871	-0.0010248	-0.00093923	-0.0013273	-0.00092638	-0.0010285	-0.0011637	-0.00095573	-0.00099341	-0.00086686	-0.0010928	-0.0010492	-0.00093544	-0.00065792	-0.00079179	-0.0009884	-0.001268	-0.0012115	-0.0010066	-0.00059596	-0.00086354	-0.0010589	-0.00057853	-0.00041529	-0.00056659	-0.00027778	-9.5064e-05	3.981e-05	-0.00014527	-0.00018661	-0.00037197	-0.00054453	-0.00022609	-0.00015918	-0.000269094	-0.00023159	-0.00040798	-0.00045046	-0.00023256	-0.00018412	9.1677e-05	-7.1477e-05	-0.00017506	-0.00039423	-0.0004093	-0.00037736	-0.00028234	-0.00036396	-0.00036304	-0.00050938	-0.00052639	-0.00049396	-0.00058662	-0.00048985	-0.00041213	target	FALSE	P10909
Feature_2840	454.266	7.148	KYNELLK	P10909	20140903_QEp1_LC7_PhGe_SA_4_36_2608_12am_msms_4480;20140903_QEp1_LC7_PhGe_SA_4_36_2608_9am_msms_4349;20140903_QEp1_LC7_PhGe_SA_4_36_1908_3pm_msms_4253;20140903_QEp1_LC7_PhGe_SA_4_36_2208_9am_msms_4241;20140903_QEp1_LC7_PhGe_SA_4_36_2508_9am_msms_4394;20140903_QEp1_LC7_PhGe_SA_4_36_2608_6am_msms_4336;20140903_QEp1_LC7_PhGe_SA_4_36_2108_12am_msms_4334;20140903_QEp1_LC7_PhGe_SA_4_36_2408_3pm_msms_4210;20140903_QEp1_LC7_PhGe_SA_4_36_2208_3pm_msms_4353;20140903_QEp1_LC7_PhGe_SA_4_36_2208_12am_msms_4228;20140903_QEp1_LC7_PhGe_SA_4_36_2508_3pm_msms_4229;20140903_QEp1_LC7_PhGe_SA_4_36_2308_3pm_msms_4348;20140903_QEp1_LC7_PhGe_SA_4_36_2408_12am_msms_4102;20140903_QEp1_LC7_PhGe_SA_4_36_2008_6am_msms_4120;20140903_QEp1_LC7_PhGe_SA_4_36_2108_6am_msms_4247;20140903_QEp1_LC7_PhGe_SA_4_36_2508_6am_msms_4330;20140903_QEp1_LC7_PhGe_SA_4_36_2608_3pm_msms_4252;20140903_QEp1_LC7_PhGe_SA_4_36_2508_12am_msms_4254;20140903_QEp1_LC7_PhGe_SA_4_36_1908_9am_msms_4314;20140903_QEp1_LC7_PhGe_SA_4_36_2308_6am_msms_4187;20140903_QEp1_LC7_PhGe_SA_4_36_2308_9am_msms_4145;20140903_QEp1_LC7_PhGe_SA_4_36_1908_12am_msms_4200;20140903_QEp1_LC7_PhGe_SA_4_36_2408_9am_msms_4195;20140903_QEp1_LC7_PhGe_SA_4_36_1908_6am_msms_4235;20141110_QEp1_LC7_PhGe_4_53_W5_2_msms_5022;20140903_QEp1_LC7_PhGe_SA_4_48_Top6_Top20_1_msms_4036;20141110_QEp1_LC7_PhGe_4_53_M1_3_msms_4754;20141110_QEp1_LC7_PG_4_53_M1_2_msms_4773;20141110_QEp1_LC7_PhGe_4_53_W4_3_msms_4914;20141110_QEp1_LC7_PhGe_4_53_W5_1_msms_4922;20141110_QEp1_LC7_PhGe_4_53_W4_2_msms_4920;20141110_QEp1_LC7_PG_4_53_M1_1_msms_4829;20140903_QEp1_LC7_PhGe_SA_4_48_Top6_Top20_3_msms_4019;20141110_QEp1_LC7_PhGe_4_53_M2_1_msms_4705;20141110_QEp1_LC7_PhGe_4_53_M5_3_msms_4787;20141110_QEp1_LC7_PhGe_4_53_W5_3_msms_4868;20141110_QEp1_LC7_PhGe_4_53_M2_3_msms_4644;20141110_QEp1_LC7_PhGe_4_53_M5_1_msms_4797;20141110_QEp1_LC7_PhGe_4_53_M4_2_msms_4627;20141110_QEp1_LC7_PhGe_4_53_M4_1_msms_4621;20141110_QEp1_LC7_PhGe_4_53_W1_3_msms_4669;20141110_QEp1_LC7_PhGe_4_53_M5_2_msms_4790;20140903_QEp1_LC7_PhGe_SA_4_48_Top6_Top20_2_msms_3929;20141110_QEp1_LC7_PhGe_4_53_W3_1_msms_4859;20141110_QEp1_LC7_PhGe_4_53_W1_1_msms_4667;20141110_QEp1_LC7_PhGe_4_53_W2_1_msms_4821;20141110_QEp1_LC7_PhGe_4_53_M3_2_msms_4575;20141110_QEp1_LC7_PhGe_4_53_M3_3_msms_4600;20141110_QEp1_LC7_PhGe_4_53_W2_2_msms_4779;20141110_QEp1_LC7_PhGe_4_53_W2_3_msms_4730;20141110_QEp1_LC7_PhGe_4_53_W3_3_msms_4802	454.265	454.267	6.16036	8.13564	695986,695972,695929,695997,696003,695927,695963,695992,695955,695982,695998,695931,695928,695977,695930,695971,696029,695964,695968,695951,695985,696023,695978,695975,695933,695973,696016,695932,695980,696017,695934,696035,695987,695988,695981,696021,696034,696042,695947,695958,696025,696041,696045,696009,696055,696022,696058,696005,696036,696001,696046,696048,696054,695967,696044,696056,696053,696052	58	906.518	2	125.302	55		0.1105	7.271;7.105;7.285;7.232;NA;7.0228;7.115;7.1039;7.03;7.2624;7.153;7.0964;7.117;7.167;7.0519;7.067;7.189;7.215;7.157;7.148;7.176;7.141;7.2799;7.192;7.133;7.07;7.244;7.124;7.144;7.145;7.08;7.104;7.399;7.463;7.481;8.006;8.061;8.104;8.207;NA;8.358;NA;8.416;8.388;8.503;8.426;NA;8.399;8.548;8.538;8.463;NA;8.507;8.503;8.552;8.517;8.514;NA;8.541;NA;8.509;8.512;8.512;8.512;8.532	454.266220864218;454.266288961034;454.266001736389;454.266230654614;NA;454.266069503249;454.266200749135;454.266289714133;454.266070343593;454.266120531995;454.266114833736;454.266156549007;454.266160081294;454.266284825543;454.266308227704;454.2662978654;454.266417818531;454.266369341977;454.266237980799;454.266356870515;454.266149268504;454.266207207168;454.266178007608;454.266337881383;454.266187738282;454.266229750393;454.266234782264;454.266150443355;454.266215931304;454.266368019062;454.266258266219;454.26620803591;454.266333819459;454.266358373053;454.266202834107;454.265941257307;454.266086364386;454.266179085048;454.266338209175;NA;454.266294391527;NA;454.266030774375;454.266377913973;454.266539500171;454.266250269961;NA;454.266508723518;454.266191186169;454.266344336738;454.266407359937;NA;454.266168338962;454.266429010535;454.266468725096;454.266428334901;454.266389558979;NA;454.266354531762;NA;454.26640064065;454.266232962415;454.266292693883;454.266287455052;454.26637215553	NaN;107.294799804688;154.99609375;122.176002502441;NA;NaN;118.743103027344;NaN;107.895401000977;NaN;147.037292480469;NaN;127.021202087402;122.176002502441;NaN;143.886703491211;NaN;107.294799804688;134.295593261719;105.135597229004;NaN;160.53759765625;NaN;137.883193969727;137.883193969727;110.025703430176;NaN;132.084396362305;147.037292480469;137.883193969727;117.398696899414;106.041900634766;142.189895629883;125.497596740723;150.881500244141;110.674697875977;142.189895629883;117.723197937012;129.650405883789;NA;105.808197021484;NA;110.309700012207;98.9036331176758;98.6293792724609;137.883193969727;NA;117.387802124023;129.650405883789;129.56379699707;129.650405883789;NA;110.025703430176;98.9036331176758;103.353500366211;150.881500244141;103.833000183105;NA;107.294799804688;NA;155.376998901367;147.059097290039;150.881500244141;103.738998413086;121.849502563477	2	0.123	-0.043	0.137	0.084	-0.0230757	-0.1252	-0.033	-0.0441	-0.118	0.1144	0.005	-0.0516	-0.031	0.019	-0.0961	-0.081	0.041	0.067	0.009	0	0.028	-0.007	0.1319	0.044	-0.015	-0.078	0.096	-0.024	-0.004	-0.003	-0.068	-0.044	0.251	0.315	0.333	0.858	0.913	0.956	1.059	0.673768	1.21	0.879645	1.268	1.24	1.355	1.278	0.912568	1.251	1.4	1.39	1.315	0.90248	1.359	1.355	1.404	1.369	1.366	1.00968	1.393	0.92493	1.361	1.364	1.364	1.364	1.384	-0.0017866	-0.0015802	-0.0014806	-0.0016316	-0.0014819	-0.0015645	-0.0014136	-0.0011796	-0.0017746	-0.0021074	-0.0018021	-0.0016069	-0.0014373	-0.0019861	-0.0014655	-0.0015105	-0.0018184	-0.0015167	-0.0015051	-0.0012721	-0.00164511	-0.0015842	-0.0015225	-0.00095147	-0.0012747	-0.0014617	-0.0018872	-0.0018119	-0.0016419	-0.0010422	-0.0013607	-0.0017267	-0.0010259	-0.00076976	-0.00092838	-0.00045509	-0.00034848	-0.00018212	-0.00047436	-0.000135766	-0.00077846	-0.00064898	-0.00053697	-0.00028362	-0.00078128	-0.00054571	-0.000244149	-0.00082777	-0.00055926	-0.00029757	-0.00041694	-0.000420682	-0.00055452	-0.00076836	-0.00093721	-0.00080864	-0.00065743	-0.00054322	-0.00083208	-0.000665019	-0.0010515	-0.00077762	-0.0011469	-0.0010946	-0.00068202	target	FALSE	P10909
Feature_2841	963	19.98	KYFPETWIWDLVVVNSAGVAEVGVTVPDTITEWK	P01023	20140903_QEp1_LC7_PhGe_SA_4_36_1908_12am_msms_15718;20140903_QEp1_LC7_PhGe_SA_4_36_2408_9am_msms_15700;20140903_QEp1_LC7_PhGe_SA_4_36_2308_3pm_msms_15926;20140903_QEp1_LC7_PhGe_SA_4_36_2408_12am_msms_15692;20140903_QEp1_LC7_PhGe_SA_4_36_2508_3pm_msms_16002;20140903_QEp1_LC7_PhGe_SA_4_36_2308_12am_msms_15828;20140903_QEp1_LC7_PhGe_SA_4_36_2008_12am_msms_15725;20140903_QEp1_LC7_PhGe_SA_4_36_2008_9am_msms_15938;20140903_QEp1_LC7_PhGe_SA_4_36_2608_3pm_msms_15839;20140903_QEp1_LC7_PhGe_SA_4_36_2008_6am_msms_15813;20140903_QEp1_LC7_PhGe_SA_4_36_2308_9am_msms_15712	962.999	963.001	18.9924	20.9676	2697216,2697212,2697210,2697208,2697219,2697211,2697221,2697196,2697218,2697215,2697205,2697204,2697190,2697191,2697209,2697200,2697214,2697213,2697198,2697220,2697206,2697207,2697193,2697189,2697217	25	3847.97	4	69.3569	25		0.0982417	19.984;19.998;NA;19.975;19.978;19.999;19.967;19.983;NA;NA;19.991;20.001;20.002;19.998;19.977;19.988;19.965;19.982;19.956;19.973;19.973;19.972;NA;19.961;19.959;19.98;NA;19.996;NA;19.972;20;NA;NA;NA;NA;NA;NA;NA;NA;NA;NA;NA;NA;NA;NA;NA;NA;NA;NA;NA;NA;NA;NA;NA;NA;NA;NA;NA;NA;NA;NA;NA;NA;NA;NA	963.000693731806;963.000834807697;NA;963.000139345528;962.999030514826;963.00053168392;963.000029299091;963.001048204465;NA;NA;963.000680655158;963.001003994463;962.999495521915;963.001805565891;963.000626649191;963.001028972292;963.000025870185;962.999692361178;962.999135568039;962.999441770861;962.998887239306;962.99921312798;NA;963.000903619473;962.999276251423;962.999136311269;NA;962.999225884638;NA;963.00025659447;963.001642894261;NA;NA;NA;NA;NA;NA;NA;NA;NA;NA;NA;NA;NA;NA;NA;NA;NA;NA;NA;NA;NA;NA;NA;NA;NA;NA;NA;NA;NA;NA;NA;NA;NA;NA	48.6501007080078;NaN;NA;NaN;85.4484634399414;NaN;56.3128395080566;57.5733489990234;NA;NA;NaN;NaN;NaN;NaN;NaN;NaN;80.1158599853516;68.2867126464844;NaN;87.2347869873047;68.763313293457;NaN;NA;82.9915237426758;NaN;73.8679580688477;NA;NaN;NA;53.6815299987793;NaN;NA;NA;NA;NA;NA;NA;NA;NA;NA;NA;NA;NA;NA;NA;NA;NA;NA;NA;NA;NA;NA;NA;NA;NA;NA;NA;NA;NA;NA;NA;NA;NA;NA;NA	2	0.004	0.018	-0.0718833	-0.005	-0.002	0.019	-0.013	0.003	0.00569836	-0.00255251	0.011	0.021	0.022	0.018	-0.003	0.008	-0.015	0.002	-0.024	-0.007	-0.007	-0.008	-0.0318065	-0.019	-0.021	0	-0.0222114	0.016	0.00107154	-0.008	0.02	-0.0216133	-0.269591	-0.251631	-0.222213	-0.129721	-0.135592	-0.118892	-0.0753606	-0.0778158	-0.0889429	-0.0428119	-0.0567227	-0.0258009	-0.0178493	-0.0203343	-0.0180773	0.0134828	0.029652	0.0282439	0.0279889	0.0424343	0.0171745	0.0405829	0.0463251	0.0316464	0.0559331	0.0522693	0.0513889	0.0525518	0.0628537	0.0447889	0.0603583	0.0703234	0.0695493	-0.0021105	-0.00070626	-0.00106772	-0.0020181	-0.00213	-0.0018723	-0.001204	-0.0012092	-0.00253481	-0.00216572	-0.0022302	-0.00087183	-0.0016114	-0.0016437	-0.0020976	-0.0010589	-0.0010202	-0.0009879	-0.00074402	-0.00089318	-0.0016044	-0.0022072	-0.00147102	-0.00097125	-0.00044958	-0.0017246	-0.00202885	-0.0016097	-0.00218814	-0.00051413	-0.0013072	-0.00147752	-0.000184108	-0.000232047	0.000443985	0.00122758	0.00132907	0.00140049	0.000956864	0.00082647	0.00139077	0.000590512	0.00138291	0.000560591	0.00039936	0.000385937	0.000698063	-0.000160486	0.000422481	0.00109263	0.000872504	0.00103021	0.00102683	0.000191933	0.000633542	0.000601282	0.00078171	0.000361335	0.000595389	0.000563741	0.000161257	-0.000221945	-0.000339023	0.000212545	0.000560266	target	FALSE	P01023
Feature_2842	1283.66	19.9845	KYFPETWIWDLVVVNSAGVAEVGVTVPDTITEWK	P01023	20140903_QEp1_LC7_PhGe_SA_4_36_2408_9am_msms_15697;20140903_QEp1_LC7_PhGe_SA_4_36_2408_12am_msms_15693;20140903_QEp1_LC7_PhGe_SA_4_36_2508_3pm_msms_16001;20140903_QEp1_LC7_PhGe_SA_4_36_2308_9am_msms_15715;20140903_QEp1_LC7_PhGe_SA_4_36_2008_12am_msms_15728	1283.66	1283.67	18.9969	20.9721	2967324,2967326,2967317,2967328,2967320,2967309,2967321,2967306,2967323,2967300,2967325,2967312,2967319,2967318,2967322,2967327,2967308,2967316	18	3847.97	3	128.637	17		0.0982417	NA;19.998;19.96;19.973;19.979;19.999;NA;NA;NA;NA;19.99;NA;20.002;NA;19.976;19.99;NA;19.978;NA;19.974;19.975;19.973;NA;19.968;19.959;19.979;NA;19.996;NA;NA;NA;20.002;NA;NA;NA;NA;NA;NA;NA;NA;NA;NA;NA;NA;NA;NA;NA;NA;NA;NA;NA;NA;NA;NA;NA;NA;NA;NA;NA;NA;NA;NA;NA;NA;NA	NA;1283.66207391683;1283.66356721727;1283.66461928548;1283.66473761784;1283.66074407763;NA;NA;NA;NA;1283.6625305653;NA;1283.66305635252;NA;1283.66208884524;1283.66363117008;NA;1283.66514584522;NA;1283.66315673836;1283.66291704071;1283.66407256922;NA;1283.66352891951;1283.66432278579;1283.66205863375;NA;1283.66424209145;NA;NA;NA;1283.66135031303;NA;NA;NA;NA;NA;NA;NA;NA;NA;NA;NA;NA;NA;NA;NA;NA;NA;NA;NA;NA;NA;NA;NA;NA;NA;NA;NA;NA;NA;NA;NA;NA;NA	NA;NaN;NaN;NaN;107.599296569824;NaN;NA;NA;NA;NA;NaN;NA;NaN;NA;NaN;NaN;NA;NaN;NA;124.968002319336;131.904602050781;NaN;NA;149.986099243164;NaN;128.72770690918;NA;NaN;NA;NA;NA;NaN;NA;NA;NA;NA;NA;NA;NA;NA;NA;NA;NA;NA;NA;NA;NA;NA;NA;NA;NA;NA;NA;NA;NA;NA;NA;NA;NA;NA;NA;NA;NA;NA;NA	2	-0.0488871	0.0135	-0.0245	-0.0115	-0.0055	0.0145	-0.0442165	-0.0295241	0.00604667	-0.00236364	0.0055	-0.00534107	0.0175	-0.00785604	-0.0085	0.0055	-0.0465791	-0.0065	-0.0565797	-0.0105	-0.0095	-0.0115	-0.0318136	-0.0165	-0.0255	-0.0055	-0.0221096	0.0115	0.00132567	-0.0529916	-0.0128997	0.0175	-0.269643	-0.251624	-0.222245	-0.132039	-0.138039	-0.121212	-0.077552	-0.0798415	-0.0910878	-0.044662	-0.0585869	-0.0275188	-0.0196097	-0.0221002	-0.0197635	0.0120257	0.0281771	0.0267669	0.0265042	0.0410195	0.0156737	0.039217	0.0449145	0.0302289	0.0545893	0.0508877	0.0498908	0.0511404	0.061515	0.0432359	0.0591079	0.0690303	0.0681639	-0.00200572	-0.00013761	-0.00083012	-0.0020071	-0.0025385	-0.0013719	-0.00106569	-0.00074379	-0.00253648	-0.00337471	-0.0018863	-0.000850678	-0.001656	-0.00145283	-0.0022973	-0.00038828	-0.00073838	-0.00077698	-0.000817355	-0.00074082	-0.0015411	-0.0023149	-0.00198324	-0.00058183	-0.00028455	-0.0020092	-0.00245112	-0.0014901	-0.0022743	-5.6206e-05	-0.00147185	-0.0011609	0.000226219	0.00028402	0.00101328	0.0021606	0.00221169	0.0023828	0.00185551	0.00151931	0.00218401	0.00108569	0.00211375	0.00131015	0.000871973	0.0010327	0.00142224	0.000161449	0.000985862	0.0021645	0.00145861	0.00158209	0.0016982	0.000876076	0.00151748	0.00125009	0.0014146	0.00176963	0.00138328	0.00142625	0.000815437	0.000668669	0.000222683	0.000786076	0.00120035	target	FALSE	P01023
Feature_2843	386.882	13.6145	KYFIDFVAR	P01042	20140903_QEp1_LC7_PhGe_SA_4_36_2008_3pm_msms_10364;20140903_QEp1_LC7_PhGe_SA_4_36_2208_9am_msms_10202;20140903_QEp1_LC7_PhGe_SA_4_36_2108_12am_msms_10424;20140903_QEp1_LC7_PhGe_SA_4_36_2308_6am_msms_10067;20140903_QEp1_LC7_PhGe_SA_4_36_2608_6am_msms_10365;20140903_QEp1_LC7_PhGe_SA_4_36_1908_3pm_msms_10249;20140903_QEp1_LC7_PhGe_SA_4_36_2608_9am_msms_10430;20140903_QEp1_LC7_PhGe_SA_4_36_2208_6am_msms_10197;20140903_QEp1_LC7_PhGe_SA_4_36_2608_12am_msms_10525;20140903_QEp1_LC7_PhGe_SA_4_36_2508_12am_msms_10169;20140903_QEp1_LC7_PhGe_SA_4_36_2008_6am_msms_10056;20140903_QEp1_LC7_PhGe_SA_4_36_2508_9am_msms_10416;20140903_QEp1_LC7_PhGe_SA_4_36_2208_12am_msms_10207;20140903_QEp1_LC7_PhGe_SA_4_36_2108_9am_msms_10268;20140903_QEp1_LC7_PhGe_SA_4_36_2508_3pm_msms_10196;20140903_QEp1_LC7_PhGe_SA_4_36_1908_9am_msms_10233;20140903_QEp1_LC7_PhGe_SA_4_36_2408_6am_msms_10477;20140903_QEp1_LC7_PhGe_SA_4_36_2208_3pm_msms_10365;20140903_QEp1_LC7_PhGe_SA_4_36_1908_12am_msms_10122;20140903_QEp1_LC7_PhGe_SA_4_36_2608_3pm_msms_10144;20140903_QEp1_LC7_PhGe_SA_4_36_2008_12am_msms_10150;20140903_QEp1_LC7_PhGe_SA_4_36_2008_9am_msms_10211;20140903_QEp1_LC7_PhGe_SA_4_36_2408_12am_msms_10004;20140903_QEp1_LC7_PhGe_SA_4_36_2108_3pm_msms_10341;20140903_QEp1_LC7_PhGe_SA_4_36_2508_6am_msms_10347;20140903_QEp1_LC7_PhGe_SA_4_36_2308_9am_msms_10051;20140903_QEp1_LC7_PhGe_SA_4_36_2108_6am_msms_10175;20140903_QEp1_LC7_PhGe_SA_4_36_1908_6am_msms_10096;20140903_QEp1_LC7_PhGe_SA_4_36_2408_3pm_msms_10128;20140903_QEp1_LC7_PhGe_SA_4_36_2308_12am_msms_10135;20140903_QEp1_LC7_PhGe_SA_4_36_2408_9am_msms_10046;20140903_QEp1_LC7_PhGe_SA_4_36_2308_3pm_msms_10257;20141110_QEp1_LC7_PhGe_4_53_W5_2_msms_10414;20141110_QEp1_LC7_PG_4_53_M1_1_msms_10733;20141110_QEp1_LC7_PhGe_4_53_W1_3_msms_9998;20141110_QEp1_LC7_PG_4_53_M1_2_msms_10593;20141110_QEp1_LC7_PhGe_4_53_W1_1_msms_10035;20141110_QEp1_LC7_PhGe_4_53_W5_1_msms_10292;20141110_QEp1_LC7_PhGe_4_53_W2_2_msms_10135;20141110_QEp1_LC7_PhGe_4_53_M5_3_msms_10175;20141110_QEp1_LC7_PhGe_4_53_M5_1_msms_10202;20141110_QEp1_LC7_PhGe_4_53_M1_3_msms_10527;20140903_QEp1_LC7_PhGe_SA_4_48_Top6_Top20_1_msms_9777;20141110_QEp1_LC7_PhGe_4_53_M4_2_msms_10038;20141110_QEp1_LC7_PhGe_4_53_M4_3_msms_9970;20141110_QEp1_LC7_PhGe_4_53_M2_2_msms_10296;20141110_QEp1_LC7_PhGe_4_53_W2_3_msms_10055;20141110_QEp1_LC7_PhGe_4_53_W4_1_msms_10204;20141110_QEp1_LC7_PhGe_4_53_W3_1_msms_10235;20141110_QEp1_LC7_PhGe_4_53_W1_2_msms_10047;20141110_QEp1_LC7_PhGe_4_53_M5_2_msms_10154;20141110_QEp1_LC7_PhGe_4_53_M2_3_msms_10155;20141110_QEp1_LC7_PhGe_4_53_W2_1_msms_10178;20141110_QEp1_LC7_PhGe_4_53_M3_1_msms_9995;20141110_QEp1_LC7_PhGe_4_53_M2_1_msms_10350	386.881	386.883	12.6269	14.6021	366851,366833,366804,366831,366812,366796,366834,366836,366817,366825,366824,366789,366801,366798,366795,366803,366799,366805,366829,366786,366816,366788,366802,366792,366783,366782,366800,366811,366787,366790,366785,366794,366855,366819,366814,366832,366797,366835,366809,366853,366850,366823,366821,366854,366846,366826,366848,366820,366815,366807,366845,366828,366830,366843,366852,366784,366840,366844,366849,366841,366847,366839,366842,366838	64	1157.62	3	88.4184	64		0.122233	13.691;13.547;13.68;13.626;13.684;13.53;13.527;13.571;13.562;13.714;13.578;13.561;13.58;13.632;13.529;13.521;13.574;13.617;13.553;13.558;13.57;13.595;13.74;13.578;13.548;13.512;13.695;13.565;13.612;13.55;13.564;13.592;13.767;13.829;13.82;14.844;14.857;14.867;14.833;14.795;14.866;14.866;14.829;14.794;14.83;14.763;14.775;14.681;14.795;14.764;14.739;14.761;14.738;14.722;14.758;14.702;14.697;14.753;14.744;14.705;NA;14.668;14.611;14.622;14.681	386.881640003865;386.881484548776;386.881419761216;386.881482306694;386.88160689634;386.881682342668;386.881692473585;386.881280113166;386.881505836669;386.881533886365;386.88147909225;386.881470538431;386.881386061767;386.881455033945;386.881673348539;386.881626105682;386.881359853796;386.881527025642;386.881657662416;386.881276172634;386.881378650325;386.881410636601;386.881453083823;386.881309215613;386.881603750302;386.881442597741;386.881332992634;386.881488872165;386.881528103339;386.881332220372;386.881499608622;386.881649540803;386.881641407436;386.881702188009;386.88171357286;386.881521484307;386.881652206023;386.881630282375;386.881684205479;386.8817243675;386.881791890373;386.881713895318;386.881630835306;386.881534256316;386.88176218693;386.881703546239;386.881686212681;386.881736074702;386.881606593633;386.881686518952;386.881444846423;386.881553371007;386.881540504906;386.88129756287;386.881512511625;386.881548222368;386.881873262758;386.88182912714;386.88136034168;386.881568463886;NA;386.881719906063;386.881660151774;386.881789200542;386.88153630093	94.3094787597656;92.8378982543945;96.0335998535156;98.2328872680664;127.679100036621;94.3094787597656;94.3094787597656;96.0335998535156;106.683097839355;115.698699951172;116.371597290039;96.6235885620117;83.9477233886719;76.0997467041016;76.1696929931641;93.6488494873047;93.1779022216797;73.2332077026367;98.2328872680664;94.8498077392578;83.9477233886719;96.0335998535156;104.19750213623;106.599296569824;94.3094787597656;95.3580703735352;108.807502746582;82.2868270874023;94.3094787597656;86.1355819702148;83.9982833862305;81.9716567993164;93.6488494873047;NaN;NaN;105.520599365234;96.0335998535156;82.6449737548828;65.2243499755859;94.3094787597656;61.7795104980469;71.4507064819336;NaN;NaN;NaN;82.2868270874023;82.2868270874023;76.1696929931641;82.2868270874023;82.6449737548828;83.9982833862305;71.4507064819336;82.2868270874023;61.1613693237305;71.6136016845703;71.4507064819336;71.6136016845703;NaN;NaN;71.4507064819336;NA;NaN;93.6488494873047;71.6136016845703;NaN	2	0.0765	-0.0675	0.0655	0.0115	0.0695	-0.0845	-0.0875	-0.0435	-0.0525	0.0995	-0.0365	-0.0535	-0.0345	0.0175	-0.0855	-0.0935	-0.0405	0.0025	-0.0615	-0.0565	-0.0445	-0.0195	0.1255	-0.0365	-0.0665	-0.1025	0.0805	-0.0495	-0.0025	-0.0645	-0.0505	-0.0225	0.1525	0.2145	0.2055	1.2295	1.2425	1.2525	1.2185	1.1805	1.2515	1.2515	1.2145	1.1795	1.2155	1.1485	1.1605	1.0665	1.1805	1.1495	1.1245	1.1465	1.1235	1.1075	1.1435	1.0875	1.0825	1.1385	1.1295	1.0905	0.735949	1.0535	0.9965	1.0075	1.0665	-0.0016356	-0.0010648	-0.0012872	-0.0014098	-0.0014799	-0.0015873	-0.0013738	-0.0011781	-0.0016291	-0.0017429	-0.0015825	-0.0013146	-0.0013823	-0.0017688	-0.0013516	-0.001086	-0.0012075	-0.0010507	-0.001252	-0.00093087	-0.0011445	-0.0015281	-0.0013987	-0.00073728	-0.0010026	-0.0012769	-0.0016684	-0.0015725	-0.0016412	-0.00065751	-0.0010973	-0.0013244	-0.00050982	-0.00072031	-0.0004138	-0.00010264	-0.00013748	-2.1396e-05	-0.00034141	-0.00036569	-0.00036571	-0.0006868	-0.00029453	-0.00023015	-0.00039334	-0.00042044	-0.00038623	-0.00074687	-0.00041738	-0.00020548	-0.00016284	-0.00027075	-0.00015838	-0.00045046	-0.00044955	-0.00049415	-0.00043712	-0.00048515	-0.0005777	-0.00063345	-0.00092572	-0.00059405	-0.00075011	-0.00060785	-0.00040112	target	FALSE	P01042
Feature_2844	579.819	14.2185	KYFIDFVAR	P01042	20140903_QEp1_LC7_PhGe_SA_4_36_2608_9am_msms_10432;20140903_QEp1_LC7_PhGe_SA_4_36_2208_9am_msms_10204;20140903_QEp1_LC7_PhGe_SA_4_36_2508_9am_msms_10409;20140903_QEp1_LC7_PhGe_SA_4_36_2208_3pm_msms_10375;20140903_QEp1_LC7_PhGe_SA_4_36_1908_12am_msms_10129;20141110_QEp1_LC7_PhGe_4_53_W5_2_msms_10410;20140903_QEp1_LC7_PhGe_SA_4_36_2208_12am_msms_10222;20140903_QEp1_LC7_PhGe_SA_4_36_2508_6am_msms_10357;20140903_QEp1_LC7_PhGe_SA_4_36_2108_3pm_msms_10342;20140903_QEp1_LC7_PhGe_SA_4_36_2408_6am_msms_10474;20140903_QEp1_LC7_PhGe_SA_4_36_2008_9am_msms_10209;20140903_QEp1_LC7_PhGe_SA_4_36_2308_12am_msms_10142;20141110_QEp1_LC7_PhGe_4_53_W4_2_msms_10317;20141110_QEp1_LC7_PhGe_4_53_W5_1_msms_10286;20140903_QEp1_LC7_PhGe_SA_4_36_2008_12am_msms_10155;20141110_QEp1_LC7_PhGe_4_53_M5_3_msms_10181;20141110_QEp1_LC7_PhGe_4_53_W1_1_msms_10031;20141110_QEp1_LC7_PhGe_4_53_W4_1_msms_10196;20141110_QEp1_LC7_PhGe_4_53_W3_1_msms_10246;20141110_QEp1_LC7_PhGe_4_53_M1_3_msms_10538;20141110_QEp1_LC7_PhGe_4_53_W2_1_msms_10173;20141110_QEp1_LC7_PhGe_4_53_W1_2_msms_10034	579.818	579.82	13.2309	15.2061	1367899,1367936,1367914,1367905,1367943,1367907,1367885,1367928,1367894,1367902,1367915,1367879,1367925,1367944,1367949,1367887,1367923,1367942,1367926,1367898,1367931,1367909,1367897,1367904,1367880,1367896,1367920,1367903,1367924,1367906,1367921,1367922,1367919,1367918	34	1157.62	2	91.654	26		0.126317	13.699;NA;13.678;NA;13.681;NA;NA;13.565;NA;13.72;NA;NA;13.572;13.638;NA;13.522;13.576;13.624;NA;NA;NA;NA;13.742;13.586;NA;NA;13.705;13.565;NA;NA;NA;13.598;NA;13.827;13.823;NA;NA;14.867;NA;NA;NA;NA;14.832;14.797;14.837;NA;NA;NA;NA;14.756;14.742;14.758;NA;14.721;NA;NA;14.698;14.761;14.75;14.707;14.676;14.672;14.61;14.622;14.684	579.819427521478;NA;579.819334368808;NA;579.818868127423;NA;NA;579.819245322747;NA;579.819063126783;NA;NA;579.818825140489;579.819102200569;NA;579.819050959538;579.818837348152;579.819235075709;NA;NA;NA;NA;579.819050865247;579.819082470816;NA;NA;579.819262432311;579.819112917201;NA;NA;NA;579.818820133638;NA;579.818695645542;579.819134450737;NA;NA;579.818860854693;NA;NA;NA;NA;579.818868224713;579.818569269492;579.8188457151;NA;NA;NA;NA;579.818871343408;579.818744623427;579.818712463437;NA;579.819127580056;NA;NA;579.818848649488;579.819026278301;579.819053814725;579.819146656344;579.818970541042;579.818764334529;579.81879489908;579.818720777925;579.818837940899	78.938850402832;NA;NaN;NA;108.146797180176;NA;NA;86.8980865478516;NA;113.095802307129;NA;NA;102.010498046875;112.00789642334;NA;92.2389297485352;79.148193359375;NaN;NA;NA;NA;NA;95.7745971679688;NaN;NA;NA;81.0988006591797;87.4845504760742;NA;NA;NA;NaN;NA;NaN;NaN;NA;NA;79.148193359375;NA;NA;NA;NA;NaN;NaN;NaN;NA;NA;NA;NA;81.5250015258789;78.097770690918;NaN;NA;NaN;NA;NA;NaN;NaN;NaN;NaN;87.2580490112305;NaN;106.198799133301;89.04736328125;NaN	2	-0.5195	-0.140881	-0.5405	-0.123075	-0.5375	-0.180721	-0.174498	-0.6535	-0.148015	-0.4985	-0.140768	-0.154244	-0.6465	-0.5805	-0.179394	-0.6965	-0.6425	-0.5945	-0.149884	-0.163151	-0.160635	-0.13676	-0.4765	-0.6325	-0.153862	-0.194179	-0.5135	-0.6535	-0.111066	-0.155786	-0.135799	-0.6205	-0.223188	-0.3915	-0.3955	0.813926	0.8346	0.6485	0.833209	0.791401	0.856237	0.838409	0.6135	0.5785	0.6185	0.787985	0.795163	0.723163	0.804243	0.5375	0.5235	0.5395	0.765891	0.5025	0.780068	0.711532	0.4795	0.5425	0.5315	0.4885	0.4575	0.4535	0.3915	0.4035	0.4655	-0.0020538	-0.0012484	-0.0016481	-0.0016731	-0.001995	-0.0019813	-0.0017694	-0.0013436	-0.0020642	-0.002262	-0.0019999	-0.0015208	-0.0017219	-0.0022153	-0.0015988	-0.0012423	-0.0014556	-0.0012096	-0.0014792	-0.0011168	-0.0013422	-0.0018459	-0.0017834	-0.00072131	-0.0011358	-0.0014852	-0.00229	-0.0020579	-0.0020608	-0.00051066	-0.0012942	-0.0015563	-0.00044857	-0.00074333	-0.0002337	0.00030079	0.00014257	0.00035854	-4.0616e-05	-0.00018354	-0.00020401	-0.00052468	3.0888e-07	5.6192e-05	-6.9919e-05	-0.00026433	-0.00017624	-0.00068098	-0.00026854	0.00026118	0.00012237	5.3066e-05	0.00011667	-0.0004258	-0.00025692	-0.00047334	-0.00027894	-0.00042848	-0.00048341	-0.00048028	-0.00097951	-0.00035545	-0.00064905	-0.00040517	-0.00017012	target	FALSE	P01042
Feature_2845	300.173	10.853	KYAFELK	P02748	20140903_QEp1_LC7_PhGe_SA_4_36_2208_6am_msms_6386	300.172	300.174	9.86536	11.8406	1259,1260,1265,1267,1257,1255,1266,1261,1264,1262,1258,1256,1286,1263,1285,1268,1287,1272,1269,1283,1279,1277,1270,1284,1271,1274,1278,1276,1282,1275,1273,1280,1281	33	897.496	3	64.757	33		0.0982417	9.7086;NA;NA;NA;9.6718;9.4002;NA;NA;NA;NA;NA;NA;9.4937;9.5665;9.427;NA;NA;9.6089;NA;NA;9.5324;NA;9.7359;9.5815;NA;NA;NA;9.4952;9.5218;NA;9.4627;NA;9.738;9.7976;9.7817;NA;10.718;NA;NA;10.757;NA;10.906;NA;NA;NA;NA;NA;10.794;NA;10.918;10.871;10.883;10.853;NA;10.928;10.877;10.858;NA;NA;10.892;10.859;10.844;10.823;10.819;10.863	300.172335750008;NA;NA;NA;300.172394975333;300.172415620882;NA;NA;NA;NA;NA;NA;300.172677267115;300.172596227386;300.17256172988;NA;NA;300.172489950203;NA;NA;300.172579927491;NA;300.17236672016;300.172321268547;NA;NA;NA;300.172500844104;300.172242772452;NA;300.172437714985;NA;300.172486525156;300.17266384199;300.172535152782;NA;300.172511656236;NA;NA;300.172780693477;NA;300.172663702164;NA;NA;NA;NA;NA;300.172668867862;NA;300.172259825507;300.172208410917;300.171980605253;300.172087442303;NA;300.172398906367;300.172631677715;300.171992619904;NA;NA;300.172496665067;300.172399332931;300.1726598283;300.172688203076;300.172571528333;300.17294407734	NaN;NA;NA;NA;NaN;NaN;NA;NA;NA;NA;NA;NA;NaN;NaN;64.757;NA;NA;NaN;NA;NA;NaN;NA;NaN;NaN;NA;NA;NA;NaN;NaN;NA;NaN;NA;NaN;NaN;NaN;NA;NaN;NA;NA;NaN;NA;NaN;NA;NA;NA;NA;NA;NaN;NA;NaN;NaN;NaN;NaN;NA;NaN;NaN;NaN;NA;NA;NaN;NaN;NaN;NaN;NaN;NaN	1	-1.1444	-0.188557	-0.0359308	-0.124228	-1.1812	-1.4528	-0.192661	-0.192532	-0.217745	-0.0428807	-0.133849	-0.183845	-1.3593	-1.2865	-1.426	-0.222153	-0.127345	-1.2441	-0.159993	-0.175127	-1.3206	-0.130606	-1.1171	-1.2715	-0.188905	-0.220412	-0.0406295	-1.3578	-1.3312	-0.164454	-1.3903	-0.169607	-1.115	-1.0554	-1.0713	0.685398	-0.135	0.733108	0.739965	-0.096	0.801199	0.053	0.826022	0.769662	0.853968	0.805234	0.817588	-0.059	0.869044	0.065	0.018	0.03	0	0.80524	0.075	0.024	0.005	0.881676	0.845288	0.039	0.006	-0.009	-0.03	-0.034	0.01	-0.0011016	-0.00103685	-0.000998998	-0.0010828	-0.00099318	-0.00094405	-0.00084373	-0.000850785	-0.00119328	-0.0012744	-0.0011871	-0.00095524	-0.00089839	-0.0012389	-0.00099736	-0.00086329	-0.00106305	-0.00071803	-0.00101033	-0.000825996	-0.00088866	-0.00105578	-0.00092665	-0.00041872	-0.00074385	-0.00091036	-0.00128504	-0.0011193	-0.0010191	-0.0005647	-0.00066641	-0.00091386	-0.00051186	-0.00066915	-0.00059263	-0.000304369	-2.4278e-05	-6.81667e-05	-0.00017146	-0.00012536	-0.000329696	-0.00049826	-0.000279972	-0.000175192	-0.000398142	-0.00025329	-0.000400806	-0.00027019	-0.00029481	2.1642e-05	0.00015712	9.0227e-05	8.7825e-05	-0.000302059	-5.7605e-05	-0.0002551	-6.9365e-05	-0.000314846	-0.000456728	-0.00034652	-0.00031745	-0.00044497	-0.00028208	-0.00018471	-0.00022881	target	FALSE	P02748|Q96BY6
Feature_2846	353.672	10.548	KWQEEMELYR	P02647	20140903_QEp1_LC7_PhGe_SA_4_36_2608_6am_msms_7520;20140903_QEp1_LC7_PhGe_SA_4_36_2008_6am_msms_7284;20140903_QEp1_LC7_PhGe_SA_4_36_2108_6am_msms_7398;20140903_QEp1_LC7_PhGe_SA_4_36_2208_12am_msms_7398;20140903_QEp1_LC7_PhGe_SA_4_36_2508_12am_msms_7403;20140903_QEp1_LC7_PhGe_SA_4_36_2208_6am_msms_7322;20140903_QEp1_LC7_PhGe_SA_4_36_2308_9am_msms_7267;20140903_QEp1_LC7_PhGe_SA_4_36_2108_9am_msms_7398;20140903_QEp1_LC7_PhGe_SA_4_36_1908_3pm_msms_7401;20140903_QEp1_LC7_PhGe_SA_4_36_1908_9am_msms_7434;20140903_QEp1_LC7_PhGe_SA_4_36_2108_3pm_msms_7496;20140903_QEp1_LC7_PhGe_SA_4_36_2308_12am_msms_7367;20140903_QEp1_LC7_PhGe_SA_4_36_2008_9am_msms_7376;20140903_QEp1_LC7_PhGe_SA_4_36_2508_3pm_msms_7369;20140903_QEp1_LC7_PhGe_SA_4_36_2408_3pm_msms_7382;20140903_QEp1_LC7_PhGe_SA_4_36_2308_6am_msms_7288;20140903_QEp1_LC7_PhGe_SA_4_36_2408_12am_msms_7211;20140903_QEp1_LC7_PhGe_SA_4_36_2508_6am_msms_7565;20140903_QEp1_LC7_PhGe_SA_4_36_1908_12am_msms_7371;20140903_QEp1_LC7_PhGe_SA_4_36_2408_9am_msms_7297;20140903_QEp1_LC7_PhGe_SA_4_36_1908_6am_msms_7388;20140903_QEp1_LC7_PhGe_SA_4_36_2008_12am_msms_7402	353.671	353.673	9.56036	11.5356	220966,220954,220964,220963,220960,220955,220951,220970,220961,220948,220942,220967,220934,220935,220953,220958,220962,220956,220971,220940,220950,220945,220949,220946	24	1410.66	4	118.562	22		0.1065	10.715;10.501;10.718;10.586;10.721;NA;10.537;10.497;NA;10.677;10.565;10.489;10.549;10.594;10.427;NA;10.58;NA;10.547;10.536;10.539;10.581;NA;10.595;10.542;10.462;10.705;NA;NA;NA;10.508;10.514;NA;NA;NA;NA;NA;NA;NA;NA;NA;NA;NA;NA;NA;NA;NA;NA;NA;NA;NA;NA;NA;NA;NA;NA;NA;NA;NA;NA;NA;NA;NA;NA;NA	353.672388849499;353.672350129148;353.672360517675;353.672294546468;353.672212370123;NA;353.67229534174;353.672478619721;NA;353.672212883288;353.672489241047;353.672443094946;353.672245347403;353.672077529718;353.672310577308;NA;353.672276153478;NA;353.672423793227;353.672142502271;353.672305978177;353.672285098371;NA;353.672192978071;353.67236588136;353.671988354455;353.672255642744;NA;NA;NA;353.672200397678;353.672116895925;NA;NA;NA;NA;NA;NA;NA;NA;NA;NA;NA;NA;NA;NA;NA;NA;NA;NA;NA;NA;NA;NA;NA;NA;NA;NA;NA;NA;NA;NA;NA;NA;NA	125.968902587891;117.697998046875;121.732803344727;105.974998474121;121.732803344727;NA;114.401100158691;129.851303100586;NA;112.710899353027;105.974998474121;98.0482711791992;114.401100158691;NaN;112.710899353027;NA;129.851303100586;NA;129.851303100586;117.697998046875;155.420394897461;103.25520324707;NA;105.974998474121;125.968902587891;125.968902587891;125.968902587891;NA;NA;NA;107.205299377441;NaN;NA;NA;NA;NA;NA;NA;NA;NA;NA;NA;NA;NA;NA;NA;NA;NA;NA;NA;NA;NA;NA;NA;NA;NA;NA;NA;NA;NA;NA;NA;NA;NA;NA	4	0.167	-0.047	0.17	0.038	0.173	-0.237323	-0.011	-0.051	-0.223053	0.129	0.017	-0.059	0.001	0.046	-0.121	-0.22262	0.032	-0.0920456	-0.001	-0.012	-0.009	0.033	-0.0169671	0.047	-0.006	-0.086	0.157	-0.175099	-0.160097	-0.166309	-0.04	-0.034	-0.215499	-0.157637	-0.180331	0.660934	0.695133	0.71129	0.717675	0.716571	0.786844	0.838344	0.812696	0.753946	0.849753	0.797089	0.810243	0.737306	0.867149	0.852364	0.817514	0.819968	0.805439	0.803248	0.835149	0.801476	0.80663	0.885936	0.845513	0.831098	0.803929	0.801138	0.761949	0.757659	0.825126	-0.0014633	-0.0010951	-0.0010412	-0.0013303	-0.0011744	-0.0012615	-0.0010818	-0.0010564	-0.00149993	-0.0014648	-0.0013873	-0.0011649	-0.0011544	-0.0014492	-0.0011337	-0.0011566	-0.0011824	-0.0010238	-0.0011661	-0.0008434	-0.0010698	-0.0012891	-0.0013128	-0.00067387	-0.0010852	-0.001159	-0.0014192	-0.0014187	-0.0013225	-0.0007093	-0.001149	-0.0011044	-0.00076971	-0.000809448	-0.00083607	-0.00051388	-0.00032547	-0.00034412	-0.000371132	-0.000203332	-0.00064747	-0.00084345	-0.00054263	-0.00048432	-0.00054821	-0.00052162	-0.000544859	-0.000472971	-0.000409574	-0.00051423	-0.00028677	-0.000376314	-0.00054284	-0.000443971	-0.00044185	-0.000498111	-0.000422916	-0.00045421	-0.000501571	-0.00061143	-0.00070547	-0.00070623	-0.00084309	-0.000607122	-0.000317972	target	FALSE	P02647
Feature_2847	357.671	8.5785	KWQEEMELYR	P02647	20140903_QEp1_LC7_PhGe_SA_4_36_2008_6am_msms_5440;20140903_QEp1_LC7_PhGe_SA_4_36_2308_6am_msms_5473;20140903_QEp1_LC7_PhGe_SA_4_36_2208_3pm_msms_5694;20140903_QEp1_LC7_PhGe_SA_4_36_2508_12am_msms_5569	357.67	357.672	7.59086	9.56614	237407,237423,237376,237400,237403,237415,237375,237380,237386,237397,237377,237382	12	1426.66	4	58.9579	4	Oxidation (M)	0.0982417	NA;NA;NA;NA;NA;NA;8.554;NA;NA;NA;NA;NA;8.558;8.629;NA;NA;NA;NA;8.585;8.53;8.568;8.573;NA;8.574;8.572;NA;NA;8.559;NA;8.545;NA;8.534;NA;NA;NA;NA;NA;NA;NA;NA;NA;NA;NA;NA;NA;NA;NA;NA;NA;NA;NA;NA;NA;NA;NA;NA;NA;NA;NA;NA;NA;NA;NA;NA;NA	NA;NA;NA;NA;NA;NA;357.671103322836;NA;NA;NA;NA;NA;357.671200468489;357.670991457483;NA;NA;NA;NA;357.671392503598;357.671009976063;357.671172889778;357.671202937555;NA;357.671102098196;357.671423301581;NA;NA;357.671367694176;NA;357.671048745114;NA;357.671094684865;NA;NA;NA;NA;NA;NA;NA;NA;NA;NA;NA;NA;NA;NA;NA;NA;NA;NA;NA;NA;NA;NA;NA;NA;NA;NA;NA;NA;NA;NA;NA;NA;NA	NA;NA;NA;NA;NA;NA;63.0755310058594;NA;NA;NA;NA;NA;NaN;43.7698287963867;NA;NA;NA;NA;67.2066116333008;NaN;NaN;NaN;NA;NaN;61.7795104980469;NA;NA;NaN;NA;NaN;NA;NaN;NA;NA;NA;NA;NA;NA;NA;NA;NA;NA;NA;NA;NA;NA;NA;NA;NA;NA;NA;NA;NA;NA;NA;NA;NA;NA;NA;NA;NA;NA;NA;NA;NA	2	-0.0226708	-0.161337	-0.0164979	-0.0922399	-0.0311077	-0.217619	-0.0245	-0.169855	-0.221901	-0.0252243	-0.118931	-0.161694	-0.0205	0.0505	-0.218366	-0.199597	-0.106228	-0.0791659	0.0065	-0.0485	-0.0105	-0.0055	-0.0138698	-0.0045	-0.0065	-0.205873	-0.0337362	-0.0195	-0.138311	-0.0335	-0.187958	-0.0445	-0.234404	-0.174405	-0.205699	0.511868	0.545517	0.611532	0.635366	0.645018	0.754547	0.807553	0.776934	0.745503	0.842491	0.761905	0.800458	0.744063	0.890729	0.877156	0.802479	0.855478	0.81774	0.84656	0.888386	0.837919	0.853503	0.943046	0.875735	0.855291	0.847074	0.837159	0.838478	0.843453	0.866666	-0.0015565	-0.0012002	-0.001295	-0.0014035	-0.0012714	-0.0013714	-0.0010531	-0.00095396	-0.0014236	-0.0018161	-0.0014138	-0.0014826	-0.0011564	-0.001549	-0.0012556	-0.0011598	-0.001153	-0.0010533	-0.0011881	-0.00093537	-0.0012297	-0.0013665	-0.001387	-0.00072797	-0.0011278	-0.0011691	-0.0015864	-0.0015876	-0.0013671	-0.00078675	-0.0010145	-0.001266	-0.0008158	-0.00080966	-0.00087099	-0.000469795	-0.000109681	-0.00024815	-0.000301406	-0.00036875	-0.000508508	-0.00065821	-0.000421287	-0.00026704	-0.00052121	-0.000422006	-0.000426309	-0.000595844	-0.000495289	-0.000334421	-0.000262348	-0.000373591	-0.000452229	-0.000504969	-0.000699387	-0.000633404	-0.00060065	-0.000542536	-0.000568274	-0.00059808	-0.000814213	-0.000643799	-0.00061481	-0.000838251	-0.000507696	target	FALSE	P02647
Feature_2848	471.227	10.546	KWQEEMELYR	P02647	20140903_QEp1_LC7_PhGe_SA_4_36_1908_3pm_msms_7385;20140903_QEp1_LC7_PhGe_SA_4_36_2608_6am_msms_7504;20140903_QEp1_LC7_PhGe_SA_4_36_2108_12am_msms_7519;20140903_QEp1_LC7_PhGe_SA_4_36_2008_3pm_msms_7466;20140903_QEp1_LC7_PhGe_SA_4_36_2608_12am_msms_7650;20140903_QEp1_LC7_PhGe_SA_4_36_2508_9am_msms_7511;20140903_QEp1_LC7_PhGe_SA_4_36_2208_6am_msms_7299;20140903_QEp1_LC7_PhGe_SA_4_36_2108_9am_msms_7396;20140903_QEp1_LC7_PhGe_SA_4_36_2608_9am_msms_7510;20140903_QEp1_LC7_PhGe_SA_4_36_2208_9am_msms_7356;20140903_QEp1_LC7_PhGe_SA_4_36_2208_3pm_msms_7507;20140903_QEp1_LC7_PhGe_SA_4_36_2208_12am_msms_7365;20140903_QEp1_LC7_PhGe_SA_4_36_2508_3pm_msms_7348;20140903_QEp1_LC7_PhGe_SA_4_36_2008_9am_msms_7360;20140903_QEp1_LC7_PhGe_SA_4_36_1908_9am_msms_7412;20140903_QEp1_LC7_PhGe_SA_4_36_2408_3pm_msms_7354;20140903_QEp1_LC7_PhGe_SA_4_36_2108_3pm_msms_7480;20140903_QEp1_LC7_PhGe_SA_4_36_2308_3pm_msms_7453;20140903_QEp1_LC7_PhGe_SA_4_36_2508_12am_msms_7376;20140903_QEp1_LC7_PhGe_SA_4_36_2408_12am_msms_7177;20140903_QEp1_LC7_PhGe_SA_4_36_2108_6am_msms_7373;20140903_QEp1_LC7_PhGe_SA_4_36_2308_12am_msms_7339;20140903_QEp1_LC7_PhGe_SA_4_36_2308_9am_msms_7245;20140903_QEp1_LC7_PhGe_SA_4_36_2608_3pm_msms_7343;20140903_QEp1_LC7_PhGe_SA_4_36_2508_6am_msms_7531;20140903_QEp1_LC7_PhGe_SA_4_36_2408_6am_msms_7642;20140903_QEp1_LC7_PhGe_SA_4_36_2008_6am_msms_7261;20140903_QEp1_LC7_PhGe_SA_4_36_1908_12am_msms_7354;20140903_QEp1_LC7_PhGe_SA_4_36_2008_12am_msms_7370;20140903_QEp1_LC7_PhGe_SA_4_36_2308_6am_msms_7266;20140903_QEp1_LC7_PhGe_SA_4_36_2408_9am_msms_7276;20140903_QEp1_LC7_PhGe_SA_4_36_1908_6am_msms_7359;20140903_QEp1_LC7_PhGe_SA_4_48_Top6_Top20_1_msms_6937;20140903_QEp1_LC7_PhGe_SA_4_48_Top6_Top20_3_msms_6885;20141110_QEp1_LC7_PG_4_53_M1_1_msms_8176;20141110_QEp1_LC7_PhGe_4_53_M5_3_msms_7810;20141110_QEp1_LC7_PhGe_4_53_M1_3_msms_8030;20140903_QEp1_LC7_PhGe_SA_4_48_Top6_Top20_2_msms_6783;20141110_QEp1_LC7_PhGe_4_53_W4_2_msms_7920;20141110_QEp1_LC7_PhGe_4_53_W2_2_msms_7778;20141110_QEp1_LC7_PG_4_53_M1_2_msms_8062;20141110_QEp1_LC7_PhGe_4_53_M4_2_msms_7660;20141110_QEp1_LC7_PhGe_4_53_M5_1_msms_7806;20141110_QEp1_LC7_PhGe_4_53_W1_3_msms_7648;20141110_QEp1_LC7_PhGe_4_53_M5_2_msms_7803;20141110_QEp1_LC7_PhGe_4_53_W2_3_msms_7714;20141110_QEp1_LC7_PhGe_4_53_M4_1_msms_7638;20141110_QEp1_LC7_PhGe_4_53_W4_1_msms_7835;20141110_QEp1_LC7_PhGe_4_53_M2_1_msms_7886;20141110_QEp1_LC7_PhGe_4_53_W1_2_msms_7688;20141110_QEp1_LC7_PhGe_4_53_W1_1_msms_7689;20141110_QEp1_LC7_PhGe_4_53_M2_3_msms_7761;20141110_QEp1_LC7_PhGe_4_53_M3_2_msms_7672;20141110_QEp1_LC7_PhGe_4_53_M3_3_msms_7638;20141110_QEp1_LC7_PhGe_4_53_M3_1_msms_7661;20141110_QEp1_LC7_PhGe_4_53_M2_2_msms_7386	471.226	471.228	9.55836	11.5336	786733,786691,786727,786710,786701,786730,786667,786706,786731,786699,786690,786659,786686,786672,786671,786627,786646,786647,786682,786660,786662,786635,786673,786688,786652,786668,786678,786645,786637,786680,786636,786651,786732,786748,786675,786755,786692,786740,786762,786703,786654,786771,786643,786742,786749,786758,786694,786628,786693,786725,786763,786653,786633,786713,786702,786743,786676,786656	58	1410.66	3	159.076	55		0.370917	10.711;10.487;10.721;10.582;10.708;10.459;10.531;10.505;10.474;10.674;10.566;10.487;10.546;10.6;10.419;10.459;10.575;10.589;10.541;10.527;10.533;10.577;10.744;10.592;10.542;10.451;10.697;10.485;10.555;10.526;10.498;10.513;10.636;10.72;10.708;11.887;11.913;11.93;11.956;11.389;12.041;12.079;12.046;11.967;12.065;11.99;NA;11.9;12.064;12.035;11.987;12.024;11.999;NA;12.049;11.966;NA;NA;NA;11.995;11.942;NA;11.438;11.366;NA	471.22776410596;471.227848055377;471.227771248788;471.227820628383;471.22766996678;471.227720198972;471.227706093978;471.227781516394;471.227796765885;471.227713054069;471.227739598952;471.227808292324;471.227728366812;471.227786874263;471.227791846392;471.227791120465;471.22771196974;471.227774662249;471.227760107768;471.22779759369;471.227737897377;471.227655819094;471.227795540931;471.227741246329;471.227755845062;471.227791301341;471.227698800259;471.227808883589;471.227776803844;471.227838167999;471.227745485684;471.227872775129;471.227993516922;471.227963796954;471.227995742757;471.227453934549;471.22731508601;471.227710423216;471.227588124666;471.227001705153;471.227460025619;471.227589998313;471.227389900734;471.227859174531;471.227728868627;471.228010699655;NA;471.227742525915;471.228012957178;471.227917576077;471.227989336576;471.227951987792;471.227994520805;NA;471.227885053701;471.227977104103;NA;NA;NA;471.227564916113;471.22787288861;NA;471.227187110237;471.22744176803;NA	177.778396606445;133.807403564453;171.853500366211;158.789794921875;172.881103515625;125.746696472168;148.557006835938;148.557006835938;125.746696472168;160.531097412109;182.156600952148;125.736503601074;152.539505004883;109.663696289063;133.226898193359;152.539505004883;190.962005615234;115.232002258301;177.778396606445;190.962005615234;177.778396606445;190.962005615234;150.350799560547;171.853500366211;177.778396606445;160.531097412109;172.881103515625;148.557006835938;121.603302001953;164.970901489258;158.789794921875;125.746696472168;185.608505249023;218.466003417969;185.294799804688;177.778396606445;211.777893066406;117.697998046875;182.156600952148;NaN;190.962005615234;146.107192993164;63.0734214782715;146.107192993164;140.485305786133;172.881103515625;NA;185.294799804688;172.881103515625;148.557006835938;145.247802734375;177.778396606445;177.778396606445;NA;157.745407104492;136.95849609375;NA;NA;NA;185.608505249023;146.107192993164;NA;NaN;NaN;NA	4	0.165	-0.059	0.175	0.036	0.162	-0.087	-0.015	-0.041	-0.072	0.128	0.02	-0.059	0	0.054	-0.127	-0.087	0.029	0.043	-0.005	-0.019	-0.013	0.031	0.198	0.046	-0.004	-0.095	0.151	-0.061	0.009	-0.02	-0.048	-0.033	0.09	0.174	0.162	1.341	1.367	1.384	1.41	0.843	1.495	1.533	1.5	1.421	1.519	1.444	0.810173	1.354	1.518	1.489	1.441	1.478	1.453	0.80323	1.503	1.42	0.806602	0.885953	0.845502	1.449	1.396	0.801132	0.892	0.82	0.825107	-0.00170585	-0.0014202	-0.001323	-0.00166575	-0.0015023	-0.0015726	-0.0013309	-0.0011895	-0.0017282	-0.00173545	-0.0016767	-0.0013816	-0.00141385	-0.0019717	-0.0013519	-0.0013399	-0.0012852	-0.0012401	-0.0013608	-0.00116155	-0.0013329	-0.0015027	-0.0015223	-0.00075527	-0.0012974	-0.0015531	-0.0017884	-0.0017382	-0.0017022	-0.00083954	-0.0013564	-0.0014975	-0.00087449	-0.000894135	-0.0010134	-0.00023794	-5.54e-05	-9.325e-08	-0.000226117	-3.68542e-05	-0.00041596	-0.00070656	-0.00031232	-0.000194045	-0.00039327	-0.00031452	-0.000364705	-0.00044689	-0.00037243	-5.026e-06	-9.78565e-05	-0.00029821	-0.00019727	-0.00040153	-0.000263675	-0.00051124	-0.00024879	-0.0003345	-0.00038953	-0.00032016	-0.00069184	-0.00040034	-0.00077773	-0.00034988	-0.000136826	target	FALSE	P02647
Feature_2849	476.559	8.5785	KWQEEMELYR	P02647	20140903_QEp1_LC7_PhGe_SA_4_36_2108_3pm_msms_5655;20140903_QEp1_LC7_PhGe_SA_4_36_2408_3pm_msms_5559;5807;20140903_QEp1_LC7_PhGe_SA_4_36_2608_9am_msms_5687;20140903_QEp1_LC7_PhGe_SA_4_36_2008_3pm_msms_5736;20140903_QEp1_LC7_PhGe_SA_4_36_2008_9am_msms_5554;20140903_QEp1_LC7_PhGe_SA_4_36_2508_6am_msms_5675;5934;20140903_QEp1_LC7_PhGe_SA_4_36_1908_3pm_msms_5599;20140903_QEp1_LC7_PhGe_SA_4_36_2108_12am_msms_5705;20140903_QEp1_LC7_PhGe_SA_4_36_2608_6am_msms_5710;20140903_QEp1_LC7_PhGe_SA_4_36_2208_3pm_msms_5722;20140903_QEp1_LC7_PhGe_SA_4_36_2608_12am_msms_5863;20140903_QEp1_LC7_PhGe_SA_4_36_2508_9am_msms_5750;20140903_QEp1_LC7_PhGe_SA_4_36_2008_6am_msms_5480;20140903_QEp1_LC7_PhGe_SA_4_36_2208_12am_msms_5579;20140903_QEp1_LC7_PhGe_SA_4_36_2508_3pm_msms_5543;20140903_QEp1_LC7_PhGe_SA_4_36_2108_6am_msms_5580;20140903_QEp1_LC7_PhGe_SA_4_36_2308_9am_msms_5440;20140903_QEp1_LC7_PhGe_SA_4_36_2208_9am_msms_5574;20140903_QEp1_LC7_PhGe_SA_4_36_2408_6am_msms_5772;6057;20140903_QEp1_LC7_PhGe_SA_4_36_2308_12am_msms_5531;5797;20140903_QEp1_LC7_PhGe_SA_4_36_2208_6am_msms_5570;20140903_QEp1_LC7_PhGe_SA_4_36_2108_9am_msms_5647;20140903_QEp1_LC7_PhGe_SA_4_36_2308_6am_msms_5511;20140903_QEp1_LC7_PhGe_SA_4_36_2508_12am_msms_5590;20140903_QEp1_LC7_PhGe_SA_4_36_2408_12am_msms_5404;5659;20140903_QEp1_LC7_PhGe_SA_4_36_1908_9am_msms_5576;5822;20140903_QEp1_LC7_PhGe_SA_4_36_2308_3pm_msms_5631;20140903_QEp1_LC7_PhGe_SA_4_36_2608_3pm_msms_5552;20140903_QEp1_LC7_PhGe_SA_4_36_2008_12am_msms_5521;5770;20140903_QEp1_LC7_PhGe_SA_4_36_1908_12am_msms_5523;5766;20140903_QEp1_LC7_PhGe_SA_4_48_Top6_Top20_1_msms_5047;5276;4995;20140903_QEp1_LC7_PhGe_SA_4_36_1908_6am_msms_5527;5770;20140903_QEp1_LC7_PhGe_SA_4_36_2408_9am_msms_5471;20140903_QEp1_LC7_PhGe_SA_4_48_Top6_Top20_3_msms_4931;5182;20140903_QEp1_LC7_PhGe_SA_4_48_Top6_Top20_2_msms_4949;4868;20141110_QEp1_LC7_PG_4_53_M1_1_msms_6206;20141110_QEp1_LC7_PG_4_53_M1_2_msms_6130;20141110_QEp1_LC7_PhGe_4_53_M1_3_msms_6084;20141110_QEp1_LC7_PhGe_4_53_W5_3_msms_6028;20141110_QEp1_LC7_PhGe_4_53_M2_2_msms_5951;20141110_QEp1_LC7_PhGe_4_53_M5_3_msms_5980;20141110_QEp1_LC7_PhGe_4_53_M4_2_msms_5807;20141110_QEp1_LC7_PhGe_4_53_M4_3_msms_5773;20141110_QEp1_LC7_PhGe_4_53_W1_1_msms_5847;20141110_QEp1_LC7_PhGe_4_53_W4_3_msms_6071;20141110_QEp1_LC7_PhGe_4_53_W1_3_msms_5812;20141110_QEp1_LC7_PhGe_4_53_M5_2_msms_5984;20141110_QEp1_LC7_PhGe_4_53_M4_1_msms_5809;20141110_QEp1_LC7_PhGe_4_53_W1_2_msms_5849;20141110_QEp1_LC7_PhGe_4_53_M5_1_msms_5976;20141110_QEp1_LC7_PhGe_4_53_W4_2_msms_6091;20141110_QEp1_LC7_PhGe_4_53_W3_1_msms_6026;20141110_QEp1_LC7_PhGe_4_53_W5_2_msms_6166;20141110_QEp1_LC7_PhGe_4_53_W5_1_msms_6078;20141110_QEp1_LC7_PhGe_4_53_M3_3_msms_5797;20141110_QEp1_LC7_PhGe_4_53_W2_3_msms_5886;20141110_QEp1_LC7_PhGe_4_53_M2_1_msms_5986;20141110_QEp1_LC7_PhGe_4_53_W4_1_msms_6010;20141110_QEp1_LC7_PhGe_4_53_M2_3_msms_5899;20141110_QEp1_LC7_PhGe_4_53_W3_2_msms_6000;20141110_QEp1_LC7_PhGe_4_53_M3_2_msms_5771;20141110_QEp1_LC7_PhGe_4_53_M3_1_msms_5797;20141110_QEp1_LC7_PhGe_4_53_W3_3_msms_5977	476.558	476.56	7.59086	9.56614	818227,818259,818275,818365,818158,818358,818323,818268,818261,818269,818315,818369,818204,818302,818260,818222,818193,818223,818294,818195,818292,818333,818271,818247,818295,818254,818216,818255,818185,818266,818238,818281,818235,818336,818239,818202,818337,818285,818299,818250,818276,818197,818183,818188,818308,818277,818211,818297,818180,818187,818221,818278,818342,818309,818145,818225,818210,818147,818286,818154,818251,818263,818212	63	1426.65	3	95.1026	62	Oxidation (M)	0.461617	8.696;8.519;8.72;8.597;8.711;8.504;8.552;8.513;8.473;8.721;8.59;8.535;8.559;8.628;8.478;8.501;8.579;8.609;8.58;8.532;8.564;8.579;8.71;8.574;8.578;8.478;8.704;8.557;8.583;8.551;8.517;8.526;8.441;8.53;8.519;9.626;9.673;9.7;9.737;9.717;9.861;9.885;9.863;9.812;9.927;9.831;9.871;9.79;9.949;9.936;9.872;9.89;9.888;NA;NA;9.885;9.885;9.968;9.933;9.905;9.874;9.863;9.856;9.858;9.892	476.559459538736;476.559495514705;476.559410952333;476.559402881264;476.559289890476;476.559467510047;476.559348066578;476.559317515514;476.559365210803;476.559292006502;476.559392716878;476.559362490411;476.559504528957;476.55945344826;476.559403139094;476.559315070853;476.559352200388;476.559317267858;476.559463814469;476.559349971479;476.559495663879;476.559478875113;476.559385817391;476.559340950396;476.559436334783;476.559429823195;476.559510745118;476.559483611892;476.559391225712;476.559455032009;476.559329923355;476.55937791089;476.559425621213;476.559441461774;476.559517887351;476.558990361634;476.559154235087;476.55919122097;476.558939478939;476.559195471872;476.559109312367;476.559191462945;476.559047843778;476.558891242881;476.559217985856;476.559334622015;476.559276795515;476.559160419909;476.559288540202;476.559346141305;476.559316572788;476.559145259448;476.559395014359;NA;NA;476.559207936742;476.559235592794;476.558918643485;476.559067926115;476.558922736911;476.55912947296;476.559329927496;476.559229345663;476.559170630168;476.559455196756	83.8686065673828;85.5331573486328;105.974998474121;86.8815689086914;114.401100158691;76.2278137207031;57.5317497253418;92.5384826660156;76.2819290161133;50.3534088134766;64.373893737793;77.662483215332;57.5317497253418;NaN;105.974998474121;69.2754974365234;63.6940612792969;76.2278137207031;86.8980865478516;76.2278137207031;73.8411331176758;118.040199279785;66.0557022094727;91.6363906860352;67.7040176391602;83.8617782592773;77.662483215332;42.7176399230957;67.3338012695313;57.5317497253418;83.8617782592773;41.3994903564453;98.0482711791992;96.1429290771484;136.95849609375;130.412399291992;105.974998474121;133.226898193359;125.746696472168;121.603302001953;125.736503601074;82.8305130004883;125.746696472168;98.2541885375977;121.603302001953;110.387199401855;99.5680618286133;119.223602294922;88.9484786987305;102.523597717285;102.523597717285;125.746696472168;110.381500244141;NA;NA;133.226898193359;113.926300048828;79.2014236450195;113.926300048828;130.412399291992;125.736503601074;110.381500244141;128.810699462891;117.519897460938;102.523597717285	2	0.1175	-0.0595	0.1415	0.0185	0.1325	-0.0745	-0.0265	-0.0655	-0.1055	0.1425	0.0115	-0.0435	-0.0195	0.0495	-0.1005	-0.0775	0.0005	0.0305	0.0015	-0.0465	-0.0145	0.0005	0.1315	-0.0045	-0.0005	-0.1005	0.1255	-0.0215	0.0045	-0.0275	-0.0615	-0.0525	-0.1375	-0.0485	-0.0595	1.0475	1.0945	1.1215	1.1585	1.1385	1.2825	1.3065	1.2845	1.2335	1.3485	1.2525	1.2925	1.2115	1.3705	1.3575	1.2935	1.3115	1.3095	0.84656	0.888386	1.3065	1.3065	1.3895	1.3545	1.3265	1.2955	1.2845	1.2775	1.2795	1.3135	-0.00176272	-0.00138011	-0.00147284	-0.00164917	-0.0014708	-0.00164947	-0.00123558	-0.000979623	-0.0016817	-0.00207028	-0.00169146	-0.00155835	-0.00137412	-0.0019308	-0.00136912	-0.00132052	-0.00139282	-0.00130676	-0.0013142	-0.00104353	-0.00146273	-0.00150225	-0.00152384	-0.000807505	-0.00118532	-0.00156313	-0.0017897	-0.00180443	-0.00166083	-0.00088765	-0.00108709	-0.00156213	-0.000897915	-0.00090087	-0.0010327	-0.000177286	-6.69458e-05	3.25822e-05	-0.000202038	-0.000109541	-0.000351815	-0.0004659	-0.000263153	-0.000109164	-0.00041412	-0.00027041	-0.0004129	-0.000458796	-0.000305222	-4.4067e-05	-0.000103378	-0.00019751	-0.00019733	-0.000311105	-0.000271672	-0.00047032	-0.000175425	-0.000243035	-0.000377755	-0.000335334	-0.00058662	-0.000460544	-0.00047955	-0.00046623	-0.000115213	target	FALSE	P02647
Feature_2850	706.337	10.5585	KWQEEMELYR	P02647	20140903_QEp1_LC7_PhGe_SA_4_36_2108_12am_msms_7521;20140903_QEp1_LC7_PhGe_SA_4_36_2608_12am_msms_7652;20140903_QEp1_LC7_PhGe_SA_4_36_2508_9am_msms_7499;20140903_QEp1_LC7_PhGe_SA_4_36_2608_9am_msms_7512;20140903_QEp1_LC7_PhGe_SA_4_36_1908_3pm_msms_7387;20140903_QEp1_LC7_PhGe_SA_4_36_2608_6am_msms_7506;20140903_QEp1_LC7_PhGe_SA_4_36_2008_3pm_msms_7452;20140903_QEp1_LC7_PhGe_SA_4_36_2208_3pm_msms_7509;20140903_QEp1_LC7_PhGe_SA_4_36_2108_3pm_msms_7474;20140903_QEp1_LC7_PhGe_SA_4_36_2108_9am_msms_7384;20140903_QEp1_LC7_PhGe_SA_4_36_2208_12am_msms_7367;20140903_QEp1_LC7_PhGe_SA_4_36_2408_6am_msms_7644;20140903_QEp1_LC7_PhGe_SA_4_36_2508_6am_msms_7529;20140903_QEp1_LC7_PhGe_SA_4_36_2208_9am_msms_7344;20140903_QEp1_LC7_PhGe_SA_4_36_2008_9am_msms_7362;20140903_QEp1_LC7_PhGe_SA_4_36_1908_9am_msms_7409;20140903_QEp1_LC7_PhGe_SA_4_36_2108_6am_msms_7377;20140903_QEp1_LC7_PhGe_SA_4_36_2308_3pm_msms_7455;20140903_QEp1_LC7_PhGe_SA_4_36_2508_3pm_msms_7350;20140903_QEp1_LC7_PhGe_SA_4_36_2408_3pm_msms_7357;20140903_QEp1_LC7_PhGe_SA_4_36_2308_12am_msms_7341;20140903_QEp1_LC7_PhGe_SA_4_36_2408_12am_msms_7183;20140903_QEp1_LC7_PhGe_SA_4_36_2308_9am_msms_7247;20140903_QEp1_LC7_PhGe_SA_4_36_1908_12am_msms_7352;20140903_QEp1_LC7_PhGe_SA_4_36_2508_12am_msms_7382;20140903_QEp1_LC7_PhGe_SA_4_36_2008_12am_msms_7372;20140903_QEp1_LC7_PhGe_SA_4_36_2008_6am_msms_7267;20140903_QEp1_LC7_PhGe_SA_4_36_2608_3pm_msms_7345;20140903_QEp1_LC7_PhGe_SA_4_36_1908_6am_msms_7361;20140903_QEp1_LC7_PhGe_SA_4_36_2308_6am_msms_7272;20140903_QEp1_LC7_PhGe_SA_4_36_2408_9am_msms_7279;20141110_QEp1_LC7_PhGe_4_53_W4_2_msms_7917;7897;20141110_QEp1_LC7_PhGe_4_53_W4_3_msms_7902;20141110_QEp1_LC7_PhGe_4_53_W5_2_msms_7998;20141110_QEp1_LC7_PhGe_4_53_W3_1_msms_7851;7820;20141110_QEp1_LC7_PhGe_4_53_M4_2_msms_7661;20141110_QEp1_LC7_PhGe_4_53_W5_1_msms_7899;20140903_QEp1_LC7_PhGe_SA_4_48_Top6_Top20_1_msms_6938;20141110_QEp1_LC7_PG_4_53_M1_1_msms_8173;20140903_QEp1_LC7_PhGe_SA_4_48_Top6_Top20_3_msms_6887;20141110_QEp1_LC7_PhGe_4_53_W5_3_msms_7874;7858;20141110_QEp1_LC7_PhGe_4_53_M5_1_msms_7807;20141110_QEp1_LC7_PhGe_4_53_W3_2_msms_7821;20141110_QEp1_LC7_PhGe_4_53_W2_3_msms_7688;20141110_QEp1_LC7_PhGe_4_53_M5_3_msms_7814;20141110_QEp1_LC7_PG_4_53_M1_2_msms_8065;20141110_QEp1_LC7_PhGe_4_53_M4_3_msms_7618;20141110_QEp1_LC7_PhGe_4_53_W3_3_msms_7800;20141110_QEp1_LC7_PhGe_4_53_W2_1_msms_7822;20141110_QEp1_LC7_PhGe_4_53_W2_2_msms_7779;20141110_QEp1_LC7_PhGe_4_53_W4_1_msms_7836;7793;20141110_QEp1_LC7_PhGe_4_53_M1_3_msms_8013;20141110_QEp1_LC7_PhGe_4_53_W1_3_msms_7650;20141110_QEp1_LC7_PhGe_4_53_M5_2_msms_7804;20141110_QEp1_LC7_PhGe_4_53_M2_2_msms_7840;20141110_QEp1_LC7_PhGe_4_53_W1_2_msms_7686;20140903_QEp1_LC7_PhGe_SA_4_48_Top6_Top20_2_msms_6786;20141110_QEp1_LC7_PhGe_4_53_W1_1_msms_7671;20141110_QEp1_LC7_PhGe_4_53_M2_1_msms_7892;20141110_QEp1_LC7_PhGe_4_53_M4_1_msms_7639;20141110_QEp1_LC7_PhGe_4_53_M2_3_msms_7762;20141110_QEp1_LC7_PhGe_4_53_M3_3_msms_7642;20141110_QEp1_LC7_PhGe_4_53_M3_2_msms_7625;20141110_QEp1_LC7_PhGe_4_53_M3_1_msms_7664	706.336	706.338	9.57086	11.5461	2001768,2001807,2001820,2001788,2001810,2001758,2001789,2001771,2001747,2001819,2001785,2001764,2001773,2001793,2001805,2001776,2001822,2001772,2001786,2001755,2001761,2001823,2001783,2001791,2001821,2001759,2001798,2001811,2001778,2001779,2001748,2001834,2001770,2001847,2001800,2001895,2001879,2001831,2001863,2001802,2001845,2001769,2001833,2001839,2001886,2001880,2001896,2001874,2001753,2001795,2001762,2001866,2001867,2001859,2001827,2001856,2001854,2001890,2001897,2001888,2001855,2001899,2001809,2001889	64	1410.66	2	179.991	64		0.248733	10.711;10.487;10.72;10.582;10.709;10.456;10.533;10.508;10.474;10.674;10.564;10.488;10.555;10.599;NA;10.46;10.575;10.589;10.541;10.525;10.533;10.576;10.748;10.592;10.542;10.451;10.697;10.488;10.562;10.528;10.498;10.506;10.639;10.72;10.715;11.887;11.915;11.93;11.956;11.912;12.041;12.079;12.046;11.966;12.065;11.989;12.018;11.894;12.064;12.035;11.987;12.024;11.999;11.992;12.049;11.966;11.957;12.053;12.036;11.995;11.942;11.939;11.914;11.916;11.983	706.337373504055;706.337446509912;706.337367308147;706.337335549687;706.337307211683;706.337381772176;706.337378246176;706.337412827846;706.337353626131;706.337144549552;706.337431659597;706.337473847341;706.337346327537;706.337341103065;NA;706.337359007143;706.337271986118;706.337324413983;706.33733054711;706.33733912673;706.33746445236;706.337222497534;706.337333044046;706.337162077169;706.337440667323;706.337282122841;706.337330440157;706.337449239701;706.337447684156;706.337394770207;706.337271538909;706.337396215385;706.337621898017;706.337573603448;706.33757736002;706.337585160916;706.337578006598;706.337577080711;706.337710559376;706.337465413295;706.337511730684;706.337711020405;706.33738124183;706.337819368592;706.337624878898;706.337828503502;706.337808717939;706.337403011185;706.33758022589;706.337748074578;706.337750031741;706.337625121555;706.337678223893;706.337342376337;706.33747564793;706.337581237003;706.337541702193;706.337616614851;706.337729513653;706.337425613101;706.337637609489;706.337543620475;706.337924384967;706.337711775882;706.337696648292	249.83349609375;121.898597717285;167.115097045898;186.73860168457;199.029602050781;205.561492919922;188.96110534668;81.0165481567383;107.055297851563;188.96110534668;181.681198120117;205.561492919922;72.2004165649414;91.5492782592773;NA;201.455993652344;181.681198120117;146.163192749023;186.73860168457;137.894897460938;167.115097045898;172.274795532227;125.746696472168;188.96110534668;159.828598022461;99.2825775146484;183.334594726563;193.300399780273;99.2825775146484;175.153106689453;121.898597717285;102.523597717285;191.51579284668;218.150299072266;158.563095092773;233.542007446289;199.029602050781;257.797088623047;218.150299072266;254.531692504883;218.150299072266;211.372894287109;214.259994506836;244.265106201172;191.51579284668;201.455993652344;169.518295288086;158.046798706055;149.958801269531;174.76789855957;244.164001464844;237.839401245117;143.238098144531;186.73860168457;199.185394287109;218.150299072266;181.681198120117;191.51579284668;188.96110534668;220.095199584961;205.561492919922;177.566604614258;181.681198120117;214.259994506836;174.399307250977	4	0.1525	-0.0715	0.1615	0.0235	0.1505	-0.1025	-0.0255	-0.0505	-0.0845	0.1155	0.0055	-0.0705	-0.0035	0.0405	-0.239359	-0.0985	0.0165	0.0305	-0.0175	-0.0335	-0.0255	0.0175	0.1895	0.0335	-0.0165	-0.1075	0.1385	-0.0705	0.0035	-0.0305	-0.0605	-0.0525	0.0805	0.1615	0.1565	1.3285	1.3565	1.3715	1.3975	1.3535	1.4825	1.5205	1.4875	1.4075	1.5065	1.4305	1.4595	1.3355	1.5055	1.4765	1.4285	1.4655	1.4405	1.4335	1.4905	1.4075	1.3985	1.4945	1.4775	1.4365	1.3835	1.3805	1.3555	1.3575	1.4245	-0.0021756	-0.001595	-0.0015273	-0.001929	-0.0017969	-0.0019933	-0.0014912	-0.001348	-0.0021219	-0.0021644	-0.0021596	-0.001681	-0.0016469	-0.0022981	-0.0014571	-0.0014994	-0.0014566	-0.0014001	-0.0015351	-0.0011136	-0.0016422	-0.0019167	-0.0017085	-0.000450853	-0.0015267	-0.0018265	-0.00226485	-0.0020478	-0.00220705	-0.00083063	-0.0014653	-0.0017331	-0.00072068	-0.00087366	-0.00086993	-6.67033e-05	0.00026166	0.000337325	1.21667e-05	0.000408615	-0.00023285	-0.000660815	-7.25553e-05	-7.66535e-05	-0.00020537	-9.3151e-05	-0.0002479	-0.00027618	-5.01055e-05	0.0004226	0.000295965	8.3635e-06	0.00020658	9.68265e-05	0.00015514	-0.000111693	4.9513e-05	-6.8078e-06	-0.000253906	-0.000234215	-0.0005018	-0.000139235	-0.000446345	-0.000129844	0.000243681	target	FALSE	P02647
Feature_2851	714.335	9.856	KWQEEMELYR	P02647	20140903_QEp1_LC7_PhGe_SA_4_36_2508_6am_msms_5681;20140903_QEp1_LC7_PhGe_SA_4_36_2508_9am_msms_5756;20140903_QEp1_LC7_PhGe_SA_4_36_2008_3pm_msms_5748;20140903_QEp1_LC7_PhGe_SA_4_48_Top6_Top20_1_msms_4956;20140903_QEp1_LC7_PhGe_SA_4_36_2608_12am_msms_5870;20140903_QEp1_LC7_PhGe_SA_4_36_2108_12am_msms_5762;20140903_QEp1_LC7_PhGe_SA_4_36_1908_3pm_msms_5612;20140903_QEp1_LC7_PhGe_SA_4_36_2608_6am_msms_5723;20140903_QEp1_LC7_PhGe_SA_4_36_2208_12am_msms_5592;20140903_QEp1_LC7_PhGe_SA_4_36_2108_6am_msms_5599;20140903_QEp1_LC7_PhGe_SA_4_36_2408_6am_msms_5754;20140903_QEp1_LC7_PhGe_SA_4_36_2308_12am_msms_5537;20140903_QEp1_LC7_PhGe_SA_4_36_2308_9am_msms_5452;20140903_QEp1_LC7_PhGe_SA_4_36_2108_9am_msms_5659;20140903_QEp1_LC7_PhGe_SA_4_36_2008_6am_msms_5492;20140903_QEp1_LC7_PhGe_SA_4_36_2208_6am_msms_5587;20140903_QEp1_LC7_PhGe_SA_4_36_1908_9am_msms_5588;20140903_QEp1_LC7_PhGe_SA_4_36_2308_3pm_msms_5637;20140903_QEp1_LC7_PhGe_SA_4_36_2408_12am_msms_5416;20140903_QEp1_LC7_PhGe_SA_4_36_2508_12am_msms_5602;20140903_QEp1_LC7_PhGe_SA_4_48_Top6_Top20_3_msms_4932;20140903_QEp1_LC7_PhGe_SA_4_36_1908_12am_msms_5517;20140903_QEp1_LC7_PhGe_SA_4_36_2308_6am_msms_5529;20140903_QEp1_LC7_PhGe_SA_4_36_2008_12am_msms_5527;20140903_QEp1_LC7_PhGe_SA_4_36_2608_3pm_msms_5558;20140903_QEp1_LC7_PhGe_SA_4_36_1908_6am_msms_5551;20140903_QEp1_LC7_PhGe_SA_4_36_2408_9am_msms_5489;20140903_QEp1_LC7_PhGe_SA_4_48_Top6_Top20_2_msms_4845;20141110_QEp1_LC7_PhGe_4_53_W5_3_msms_6027;20141110_QEp1_LC7_PG_4_53_M1_1_msms_6211;20141110_QEp1_LC7_PhGe_4_53_W4_3_msms_6069;20141110_QEp1_LC7_PG_4_53_M1_2_msms_6131;20141110_QEp1_LC7_PhGe_4_53_M1_3_msms_6087;20141110_QEp1_LC7_PhGe_4_53_W5_1_msms_6080;20141110_QEp1_LC7_PhGe_4_53_W4_2_msms_6092;20141110_QEp1_LC7_PhGe_4_53_W3_1_msms_6027;20141110_QEp1_LC7_PhGe_4_53_M5_3_msms_5977;20141110_QEp1_LC7_PhGe_4_53_M4_2_msms_5809;20141110_QEp1_LC7_PhGe_4_53_W2_2_msms_5963;20141110_QEp1_LC7_PhGe_4_53_W5_2_msms_6169;20141110_QEp1_LC7_PhGe_4_53_M4_1_msms_5812;20141110_QEp1_LC7_PhGe_4_53_M4_3_msms_5775;20141110_QEp1_LC7_PhGe_4_53_W1_3_msms_5815;20141110_QEp1_LC7_PhGe_4_53_W4_1_msms_6007;20141110_QEp1_LC7_PhGe_4_53_M5_1_msms_5978;20141110_QEp1_LC7_PhGe_4_53_W1_2_msms_5850;20141110_QEp1_LC7_PhGe_4_53_W1_1_msms_5849;20141110_QEp1_LC7_PhGe_4_53_M5_2_msms_5987;20141110_QEp1_LC7_PhGe_4_53_W3_2_msms_6002;20141110_QEp1_LC7_PhGe_4_53_W2_1_msms_5989;20141110_QEp1_LC7_PhGe_4_53_M2_1_msms_5991;20141110_QEp1_LC7_PhGe_4_53_M3_3_msms_5799;20141110_QEp1_LC7_PhGe_4_53_M2_2_msms_5954;20141110_QEp1_LC7_PhGe_4_53_W3_3_msms_5966;20141110_QEp1_LC7_PhGe_4_53_M2_3_msms_5900;20141110_QEp1_LC7_PhGe_4_53_M3_2_msms_5774;20141110_QEp1_LC7_PhGe_4_53_M3_1_msms_5799;20140903_QEp1_LC7_PhGe_SA_4_36_2008_9am_msms_6460;20140903_QEp1_LC7_PhGe_SA_4_36_2108_3pm_msms_6569;20140903_QEp1_LC7_PhGe_SA_4_36_2508_3pm_msms_6450;20140903_QEp1_LC7_PhGe_SA_4_36_2408_3pm_msms_6488	714.334	714.336	8.86836	10.8436	2029550,2029541,2029544,2029454,2029509,2029491,2029511,2029493,2029548,2029498,2029518,2029474,2029513,2029556,2029478,2029539,2029566,2029512,2029549,2029520,2029445,2029536,2029534,2029501,2029528,2029546,2029499,2029462,2029595,2029553,2029582,2029621,2029622,2029587,2029614,2029603,2029529,2029618,2029503,2029630,2029662,2029590,2029613,2029559,2029551,2029567,2029572,2029593,2029558,2029607,2029631,2029564,2029670,2029586,2029619,2029585,2029661,2029620,2029643,2029628,2029649	61	1426.66	2	108.179	58	Oxidation (M)	0.38685	8.696;8.516;8.72;8.595;8.711;8.508;8.552;9.532;8.476;9.703;8.591;8.535;8.559;NA;8.478;NA;8.579;8.611;8.58;8.533;8.564;9.61;8.71;8.572;8.571;9.497;8.703;8.561;8.595;8.551;8.518;NA;8.441;8.53;8.518;9.627;9.673;9.7;9.741;9.719;9.861;9.885;9.863;9.812;9.93;9.826;9.871;9.79;9.948;9.932;9.868;9.89;9.888;9.881;9.944;NA;9.885;9.968;9.933;9.905;9.874;9.86;9.856;9.854;9.892	714.335032372018;714.334985857716;714.335109568887;714.335142436996;714.334977132891;714.335044296683;714.334796792847;714.335404067396;714.334882178096;714.335390777591;714.334955141109;714.335068094775;714.335129743909;NA;714.335047723791;NA;714.334857954439;714.334967527266;714.335012386323;714.335052108945;714.335075206792;714.335117798823;714.335022348857;714.334950387672;714.3350227358;714.334882236888;714.3351158738;714.335061039116;714.334954913156;714.335022356616;714.334930748614;NA;714.334875781643;714.334857109488;714.334769657849;714.335077011377;714.335273108324;714.335228756341;714.335240804235;714.335400428786;714.335256139962;714.335462501569;714.335095901447;714.335105035456;714.335456807318;714.33529100935;714.335174133107;714.335051657305;714.335175706904;714.335066051971;714.335106828685;714.335119979918;714.335252336436;714.335155755536;714.334969342692;NA;714.335201926105;714.335081686702;714.335136493959;714.335110457429;714.33526995123;714.335158199926;714.335113698402;714.335293671404;714.335212319867	70.941520690918;85.354606628418;70.4116134643555;70.941520690918;81.0165481567383;78.488151550293;107.055297851563;NaN;72.433952331543;NaN;81.0165481567383;81.0165481567383;81.0165481567383;NA;114.893798828125;NA;83.8617782592773;78.3416137695313;113.686698913574;69.3455581665039;82.2606735229492;84.8960266113281;74.8410873413086;110.076698303223;99.2825775146484;NaN;77.662483215332;76.2278137207031;73.4994888305664;110.076698303223;94.3627319335938;NA;153.535400390625;194.48210144043;169.821792602539;96.2294464111328;117.250602722168;109.388801574707;117.091102600098;127.867698669434;140.780303955078;138.762496948242;107.026100158691;110.931999206543;127.867698669434;147.624099731445;92.8661117553711;135.795196533203;97.1626968383789;88.5961074829102;134.304306030273;134.304306030273;115.004302978516;121.360496520996;103.432899475098;NA;149.943695068359;140.780303955078;86.0142135620117;150.042694091797;152.638397216797;127.867698669434;114.862396240234;113.444999694824;134.304306030273	1	-1.16	-1.34	-1.136	-1.261	-1.145	-1.348	-1.304	-0.324	-1.38	-0.153	-1.265	-1.321	-1.297	-0.105046	-1.378	-0.218912	-1.277	-1.245	-1.276	-1.323	-1.292	-0.246	-1.146	-1.284	-1.285	-0.359	-1.153	-1.295	-1.261	-1.305	-1.338	-0.171713	-1.415	-1.326	-1.338	-0.229	-0.183	-0.156	-0.115	-0.137	0.005	0.029	0.007	-0.044	0.074	-0.03	0.015	-0.066	0.092	0.076	0.012	0.034	0.032	0.025	0.088	0.790229	0.029	0.112	0.077	0.049	0.018	0.004	0	-0.002	0.036	-0.00251905	-0.00172045	-0.00185773	-0.0022016	-0.0019349	-0.002045	-0.00132175	-0.001341	-0.00203785	-0.00284955	-0.00224503	-0.0022848	-0.0016974	-0.00241065	-0.0016982	-0.00155835	-0.00152405	-0.00141395	-0.00157323	-0.00127055	-0.0018015	-0.0019334	-0.00180287	-0.000630435	-0.0014297	-0.0016544	-0.00241295	-0.0022894	-0.00208345	-0.000900093	-0.0013561	-0.0019284	-0.00100091	-0.000907037	-0.0011446	-0.00013284	0.000254072	0.00027457	-9.811e-06	0.00018548	-0.00039728	-0.0004239	4.2545e-05	0.00034603	-0.00039584	-0.00022998	-7.31175e-05	-0.00047987	-0.00042053	0.00012488	0.00011538	-5.2888e-05	-0.00012076	-0.00018899	0.00015526	-0.00040813	-0.00019849	-3.9252e-05	-0.00011534	-0.00022467	-0.00070128	-0.00023807	-0.00044838	-0.00063534	-0.00029619	target	FALSE	P02647
Feature_2852	1411.67	10.6455	KWQEEMELYR	P02647	20140903_QEp1_LC7_PhGe_SA_4_36_2108_9am_msms_7417;20140903_QEp1_LC7_PhGe_SA_4_36_2508_6am_msms_7566;20140903_QEp1_LC7_PhGe_SA_4_36_2408_6am_msms_7665;20140903_QEp1_LC7_PhGe_SA_4_36_2408_9am_msms_7308	1411.67	1411.67	9.65786	11.6331	2999436,2999426,2999437,2999430,2999438,2999439	6	1410.66	1	73.7074	4		0.0982417	NA;NA;NA;10.585;NA;NA;NA;NA;NA;NA;NA;10.492;NA;NA;NA;NA;NA;NA;NA;NA;10.533;NA;10.748;10.592;NA;NA;10.699;NA;NA;NA;NA;NA;NA;NA;NA;NA;NA;NA;NA;NA;NA;NA;NA;NA;NA;NA;NA;NA;NA;NA;NA;NA;NA;NA;NA;NA;NA;NA;NA;NA;NA;NA;NA;NA;NA	NA;NA;NA;1411.66868675796;NA;NA;NA;NA;NA;NA;NA;1411.66649861009;NA;NA;NA;NA;NA;NA;NA;NA;1411.66627831609;NA;1411.66713756241;1411.66692550484;NA;NA;1411.66528456079;NA;NA;NA;NA;NA;NA;NA;NA;NA;NA;NA;NA;NA;NA;NA;NA;NA;NA;NA;NA;NA;NA;NA;NA;NA;NA;NA;NA;NA;NA;NA;NA;NA;NA;NA;NA;NA;NA	NA;NA;NA;NaN;NA;NA;NA;NA;NA;NA;NA;111.936096191406;NA;NA;NA;NA;NA;NA;NA;NA;NaN;NA;58.172119140625;73.43505859375;NA;NA;51.2862091064453;NA;NA;NA;NA;NA;NA;NA;NA;NA;NA;NA;NA;NA;NA;NA;NA;NA;NA;NA;NA;NA;NA;NA;NA;NA;NA;NA;NA;NA;NA;NA;NA;NA;NA;NA;NA;NA;NA	4	-0.0281373	-0.18889	-0.0338145	-0.0605	-0.0428009	-0.236235	-0.194405	-0.192898	-0.22155	-0.0427266	-0.133923	-0.1535	-0.165561	-0.103683	-0.238626	-0.222622	-0.12773	-0.0921136	-0.160838	-0.176005	-0.1125	-0.13298	0.1025	-0.0535	-0.190355	-0.222788	0.0535	-0.174994	-0.158659	-0.165838	-0.188975	-0.171228	-0.211896	-0.152612	-0.174719	0.669791	0.703516	0.719078	0.725724	0.72244	0.79218	0.843079	0.817779	0.759476	0.851893	0.800705	0.81331	0.739915	0.868166	0.852725	0.820859	0.820686	0.807272	0.804064	0.835046	0.802201	0.807857	0.884941	0.845866	0.832168	0.804222	0.801214	0.761573	0.758407	0.825903	-0.0030622	-0.00166976	-0.0019923	-0.0024739	-0.002291	-0.00238212	-0.0013711	-0.0010007	-0.00277397	-0.0031742	-0.002768	-0.0018623	-0.00200457	-0.0032625	-0.00181318	-0.0015971	-0.001642	-0.0013714	-0.0017767	-0.00066668	-0.0016314	-0.00230447	-0.0020752	9.066e-05	-0.00152644	-0.0022025	-0.003255	-0.0029362	-0.00261853	-0.000227805	-0.00152418	-0.00215483	-0.00058235	-1.57562e-05	-6.869e-05	0.0012814	0.0015761	0.002155	0.0010397	0.0020848	0.00077775	-9.9521e-05	0.0004259	0.0012477	0.00098662	0.0011658	0.00095701	0.00066357	0.0012349	0.0019791	0.00158725	0.00136063	0.00134539	0.000612672	0.000759791	0.00051583	0.000944105	0.00106648	0.000780879	0.000635686	0.00014373	0.000561815	0.000127028	0.000520761	0.00119018	target	FALSE	P02647
Feature_2853	413.579	8.8438	KVLLDGVQNPR	P01024	20140903_QEp1_LC7_PhGe_SA_4_36_1908_9am_msms_5956	413.578	413.58	7.85616	9.83144	489546,489540,489522,489542,489533,489545,489541,489531,489529,489544,489517,489530,489534,489532,489543,489528,489536,489526,489535,489525,489539,489538,489527,489524,489552,489523	26	1237.71	3	72.1522	25		0.0982417	9.0864;8.8242;9.0825;9.001;9.071;NA;8.8284;8.8138;8.7823;9.0966;NA;8.8276;8.8421;8.8947;8.7713;8.7997;NA;9.0263;8.8401;8.949;8.8745;8.8864;NA;NA;8.8342;8.7978;NA;8.8455;8.8635;8.8617;8.8038;8.8342;NA;NA;NA;NA;NA;NA;NA;NA;NA;NA;NA;NA;NA;NA;NA;NA;NA;NA;NA;NA;NA;NA;NA;NA;NA;NA;NA;NA;NA;NA;NA;NA;NA	413.578651679688;413.579000228594;413.578683379296;413.578519264356;413.578597011711;NA;413.578925261352;413.579221764239;413.579089368137;413.578628142809;NA;413.579391355055;413.578898826546;413.578887244906;413.579010256311;413.57941598882;NA;413.578638473218;413.579305082426;413.578792915453;413.579334882494;413.578566281822;NA;NA;413.579004811724;413.578827585182;NA;413.578787037487;413.57906889979;413.578811004443;413.579601876229;413.578933553328;NA;NA;NA;NA;NA;NA;NA;NA;NA;NA;NA;NA;NA;NA;NA;NA;NA;NA;NA;NA;NA;NA;NA;NA;NA;NA;NA;NA;NA;NA;NA;NA;NA	NaN;NaN;NaN;72.1521987915039;NaN;NA;NaN;NaN;NaN;NaN;NA;NaN;NaN;NaN;NaN;NaN;NA;NaN;NaN;NaN;NaN;NaN;NA;NA;NaN;NaN;NA;NaN;NaN;NaN;NaN;NaN;NA;NA;NA;NA;NA;NA;NA;NA;NA;NA;NA;NA;NA;NA;NA;NA;NA;NA;NA;NA;NA;NA;NA;NA;NA;NA;NA;NA;NA;NA;NA;NA;NA	2	0.2426	-0.0196	0.2387	0.1572	0.2272	-0.225428	-0.0154	-0.03	-0.0615	0.2528	-0.123654	-0.0162	-0.0017	0.0509	-0.0725	-0.0441	-0.111916	0.1825	-0.0037	0.1052	0.0307	0.0426	-0.0142869	-0.125814	-0.0096	-0.046	-0.0352207	0.0017	0.0197	0.0179	-0.04	-0.0096	-0.244935	-0.187933	-0.220013	0.508896	0.543578	0.603412	0.617685	0.631738	0.733766	0.786981	0.757348	0.72145	0.822445	0.741609	0.779754	0.723873	0.872529	0.857568	0.785413	0.839404	0.798604	0.82886	0.867413	0.815321	0.830017	0.923533	0.857216	0.837873	0.827104	0.816146	0.815801	0.81604	0.846494	-0.0015727	-0.0012891	-0.0013666	-0.0015084	-0.0014344	-0.00151799	-0.00113	-0.0010347	-0.0016211	-0.0019115	-0.00161206	-0.0014458	-0.0013771	-0.0018467	-0.0012622	-0.0012238	-0.0012292	-0.0011767	-0.0012872	-0.00091511	-0.0014745	-0.0013767	-0.00133537	-0.000760875	-0.0011253	-0.0014199	-0.00166241	-0.0015762	-0.0016387	-0.00072209	-0.0011856	-0.0013849	-0.000968145	-0.000898903	-0.00115543	-0.000353706	-9.4536e-05	-0.000178903	-0.000366891	-0.000144376	-0.000333886	-0.000554749	-0.000303459	-0.000126408	-0.000379952	-0.000345111	-0.000294982	-0.000439511	-0.000461797	-0.000261496	-0.00016657	-0.000271958	-0.000450173	-0.000480572	-0.000671459	-0.000571307	-0.000410748	-0.000541713	-0.000368006	-0.000527605	-0.000599461	-0.000504573	-0.00078597	-0.000568929	-0.000289843	target	FALSE	P01024
Feature_2854	619.864	8.8253	KVLLDGVQNPR	P01024	20141110_QEp1_LC7_PhGe_4_53_W5_2_msms_6406	619.863	619.865	7.83766	9.81294	1580070,1580073,1580068,1580069,1580071	5	1237.71	2	77.6744	5		0.0982417	NA;NA;NA;NA;NA;NA;NA;NA;NA;NA;NA;8.8253;NA;NA;NA;8.8011;NA;NA;NA;NA;NA;NA;NA;NA;NA;NA;NA;NA;8.8641;NA;NA;NA;NA;NA;NA;NA;NA;NA;NA;NA;NA;NA;NA;NA;NA;NA;NA;NA;NA;NA;NA;NA;NA;NA;NA;NA;NA;NA;NA;NA;NA;NA;NA;10.089;10.122	NA;NA;NA;NA;NA;NA;NA;NA;NA;NA;NA;619.864331367525;NA;NA;NA;619.865007405687;NA;NA;NA;NA;NA;NA;NA;NA;NA;NA;NA;NA;619.864318045823;NA;NA;NA;NA;NA;NA;NA;NA;NA;NA;NA;NA;NA;NA;NA;NA;NA;NA;NA;NA;NA;NA;NA;NA;NA;NA;NA;NA;NA;NA;NA;NA;NA;NA;619.864448640962;619.866101160721	NA;NA;NA;NA;NA;NA;NA;NA;NA;NA;NA;NaN;NA;NA;NA;NaN;NA;NA;NA;NA;NA;NA;NA;NA;NA;NA;NA;NA;NaN;NA;NA;NA;NA;NA;NA;NA;NA;NA;NA;NA;NA;NA;NA;NA;NA;NA;NA;NA;NA;NA;NA;NA;NA;NA;NA;NA;NA;NA;NA;NA;NA;NA;NA;77.6744384765625;NaN	2	-0.0230213	-0.167127	-0.0186529	-0.0987258	-0.0334189	-0.224934	-0.182939	-0.174308	-0.224836	-0.0285742	-0.123355	0	-0.160659	-0.0968566	-0.224198	-0.0242	-0.111545	-0.0833649	-0.14977	-0.155095	-0.139747	-0.128293	-0.0142578	-0.125667	-0.157516	-0.214061	-0.0351266	-0.149391	0.0388	-0.148219	-0.191229	-0.158214	-0.244306	-0.187098	-0.219159	0.508815	0.543426	0.603759	0.618592	0.632388	0.734947	0.788132	0.758441	0.722866	0.823569	0.742688	0.780921	0.725057	0.873619	0.858723	0.786379	0.840423	0.799728	0.82999	0.868729	0.816693	0.831482	0.924775	0.858331	0.838936	0.828342	0.817408	0.817281	1.2637	1.2967	-0.00220065	-0.00160838	-0.00164918	-0.0018946	-0.00164743	-0.0019939	-0.00141078	-0.00121632	-0.00209697	-0.00248769	-0.00216741	-0.0017914	-0.00152413	-0.00234964	-0.00169167	-0.0015205	-0.00145112	-0.00136187	-0.00153343	-0.00100905	-0.00171071	-0.0016797	-0.00164313	-0.000738052	-0.00149509	-0.00176355	-0.00221604	-0.002116	-0.0020442	-0.000651409	-0.00133083	-0.00190482	-0.000976983	-0.000986037	-0.00115543	-0.000178267	9.88917e-05	3.23074e-05	-0.00013223	9.42874e-05	-0.000203979	-0.000420141	-0.000109354	0.000133707	-0.00041796	-0.000206613	-9.0783e-05	-0.000347332	-0.000374156	2.46865e-05	5.60494e-05	-9.53166e-05	-0.000351605	-0.000355242	-0.00051579	-0.000402734	-0.000154964	-0.000352739	-0.000196989	-0.000621387	-0.000480036	-0.000498294	-0.000725063	-0.00092629	-0.00056487	target	FALSE	P01024
Feature_2855	450.252	14.9165	KVLGAFSDGLAHLDNLK	P02042	20140903_QEp1_LC7_PhGe_SA_4_36_2008_6am_msms_11373;20141110_QEp1_LC7_PG_4_53_M1_2_msms_10439;20141110_QEp1_LC7_PhGe_4_53_M5_3_msms_10049;20140903_QEp1_LC7_PhGe_SA_4_36_2408_12am_msms_11318;20141110_QEp1_LC7_PG_4_53_M1_1_msms_10599;20141110_QEp1_LC7_PhGe_4_53_M4_1_msms_9846;20141110_QEp1_LC7_PhGe_4_53_M3_2_msms_9837;20141110_QEp1_LC7_PhGe_4_53_W2_1_msms_10038;20141110_QEp1_LC7_PhGe_4_53_M4_3_msms_9841;20141110_QEp1_LC7_PhGe_4_53_W2_2_msms_10003;20141110_QEp1_LC7_PhGe_4_53_W3_3_msms_10023;20141110_QEp1_LC7_PhGe_4_53_W3_2_msms_10057;20141110_QEp1_LC7_PhGe_4_53_W4_3_msms_10419;20141110_QEp1_LC7_PhGe_4_53_M2_1_msms_10206;20141110_QEp1_LC7_PhGe_4_53_M1_3_msms_10405;20141110_QEp1_LC7_PhGe_4_53_W5_2_msms_10563;20141110_QEp1_LC7_PhGe_4_53_M4_2_msms_10191;20141110_QEp1_LC7_PhGe_4_53_M2_2_msms_10437	450.251	450.253	13.9289	15.9041	675693,675695,675758,675691,675777,675715,675720,675755,675721,675713,675754,675677,675767,675699,675761,675778,675728,675739,675672,675702,675744,675776,675745,675679,675769,675703,675704,675708,675706,675705	30	1796.98	4	51.3033	10		0.146617	NA;NA;NA;NA;NA;NA;14.94;NA;NA;NA;NA;NA;NA;NA;NA;NA;NA;NA;NA;NA;14.96;NA;NA;NA;NA;14.977;NA;NA;NA;NA;NA;NA;NA;NA;NA;14.682;14.693;14.699;14.678;14.964;15.029;14.589;14.684;14.943;14.675;14.937;14.63;14.817;14.941;14.626;14.89;14.896;14.901;14.563;14.614;NA;14.836;14.616;14.6;14.835;14.8;14.792;NA;14.786;NA	NA;NA;NA;NA;NA;NA;450.25209608359;NA;NA;NA;NA;NA;NA;NA;NA;NA;NA;NA;NA;NA;450.251829262395;NA;NA;NA;NA;450.251915156147;NA;NA;NA;NA;NA;NA;NA;NA;NA;450.252270383514;450.25187557699;450.251890089947;450.252461817362;450.252256562567;450.252468151574;450.252024326927;450.251967744427;450.252203142607;450.251940473491;450.251915349007;450.251850702811;450.251731647972;450.251996351333;450.252076703257;450.251874416976;450.250300948678;450.252136141125;450.252088306934;450.252242546247;NA;450.25265580867;450.252369644641;450.252012196628;450.252235127295;450.252300696549;450.252093880038;NA;450.252109727668;NA	NA;NA;NA;NA;NA;NA;NaN;NA;NA;NA;NA;NA;NA;NA;NA;NA;NA;NA;NA;NA;NaN;NA;NA;NA;NA;NaN;NA;NA;NA;NA;NA;NA;NA;NA;NA;NaN;NaN;NaN;NaN;32.365909576416;NaN;NaN;NaN;NaN;NaN;65.2309875488281;NaN;NaN;NaN;NaN;NaN;NaN;NaN;NaN;NaN;NA;NaN;NaN;NaN;NaN;NaN;56.1207885742188;NA;51.495418548584;NA	3	-0.0792259	-0.150491	-0.0969864	-0.132496	-0.0910056	-0.184816	0.0235	-0.168734	-0.155685	-0.0619807	-0.147301	-0.15879	-0.144302	-0.0951851	-0.186037	-0.191879	-0.143179	-0.116368	-0.164344	-0.173999	0.0435	-0.145988	-0.023841	-0.16919	-0.174197	0.0605	-0.0574675	-0.151466	-0.11962	-0.167996	-0.143226	-0.131434	-0.20403	-0.182738	-0.188783	-0.2345	-0.2235	-0.2175	-0.2385	0.0475	0.1125	-0.3275	-0.2325	0.0265	-0.2415	0.0205	-0.2865	-0.0995	0.0245	-0.2905	-0.0265	-0.0205	-0.0155	-0.3535	-0.3025	0.676246	-0.0805	-0.3005	-0.3165	-0.0815	-0.1165	-0.1245	0.655746	-0.1305	0.691979	-0.00180241	-0.00141229	-0.00137009	-0.00162203	-0.00170163	-0.00176584	-0.00145534	-0.00135458	-0.00188589	-0.00194047	-0.00192078	-0.0014977	-0.00165224	-0.00195605	-0.00158886	-0.00144671	-0.00144884	-0.00130258	-0.00137498	-0.00118607	-0.00142326	-0.0017036	-0.00174283	-0.00103045	-0.00132076	-0.0016052	-0.0018375	-0.00172431	-0.00199537	-0.00104363	-0.001404	-0.00160292	-0.000501114	-0.000522848	-0.000557587	-0.000376696	-0.00050695	-0.00030721	-0.0005617	-0.00026469	-0.00059798	-0.00096427	-0.0002542	-0.00042892	-0.00020703	-0.00017364	-0.00046005	-0.00046312	-0.00041239	3.5591e-05	0.00023201	-0.00036738	-0.000317906	-0.00068226	-0.000501824	-0.00076847	-0.00035398	-0.00030479	-0.00051231	-0.00074173	-0.00057	-0.00040461	-0.0003416	-0.00037525	-0.00015363	target	FALSE	P68871|P02042
Feature_2856	600	14.892	KVLGAFSDGLAHLDNLK	P02042	20140903_QEp1_LC7_PhGe_SA_4_36_2008_6am_msms_11367;20140903_QEp1_LC7_PhGe_SA_4_36_2308_6am_msms_11387;20140903_QEp1_LC7_PhGe_SA_4_36_2208_9am_msms_11560;20140903_QEp1_LC7_PhGe_SA_4_36_2508_12am_msms_11504;20140903_QEp1_LC7_PhGe_SA_4_36_2508_3pm_msms_11556;20140903_QEp1_LC7_PhGe_SA_4_36_2008_9am_msms_11525;20140903_QEp1_LC7_PhGe_SA_4_36_2008_3pm_msms_11742;20141110_QEp1_LC7_PhGe_4_53_W4_3_msms_10411;20141110_QEp1_LC7_PhGe_4_53_M4_2_msms_9929;20141110_QEp1_LC7_PG_4_53_M1_2_msms_10737;20141110_QEp1_LC7_PhGe_4_53_W5_2_msms_10560;20141110_QEp1_LC7_PhGe_4_53_W4_2_msms_10436;20141110_QEp1_LC7_PhGe_4_53_W2_3_msms_10158;20141110_QEp1_LC7_PhGe_4_53_W5_1_msms_10416;20141110_QEp1_LC7_PhGe_4_53_W4_1_msms_10301;20141110_QEp1_LC7_PhGe_4_53_M5_3_msms_10301;20141110_QEp1_LC7_PhGe_4_53_W5_3_msms_10371;20141110_QEp1_LC7_PhGe_4_53_M3_1_msms_10129;20141110_QEp1_LC7_PhGe_4_53_M4_3_msms_10119;20141110_QEp1_LC7_PhGe_4_53_M2_2_msms_10423;20141110_QEp1_LC7_PhGe_4_53_M3_2_msms_10119;20141110_QEp1_LC7_PhGe_4_53_W1_3_msms_10138;20141110_QEp1_LC7_PhGe_4_53_M5_1_msms_10316	599.999	600.001	13.9044	15.8796	1469975,1470015,1470018,1470017,1469949,1469991,1469958,1469987,1470006,1469990,1469989,1469994,1469988,1470035,1470007,1469992,1469968,1469966,1470036,1470048,1469960,1470062,1469997,1469957,1470055,1470053,1470096,1470040,1470077,1470074,1470025,1469999,1470070,1469998,1470024,1470003,1470004,1470000,1470001,1470005,1469995,1470002	42	1796.98	3	119.916	32		0.11535	NA;NA;NA;NA;NA;14.985;14.942;14.986;13.554;13.668;NA;13.548;13.556;NA;13.516;14.968;NA;13.577;15.001;13.524;NA;14.043;NA;NA;14.983;14.977;14.62;NA;NA;NA;NA;NA;NA;NA;NA;15.001;15.031;14.695;NA;14.961;15.029;15.019;14.994;14.941;14.68;14.624;14.936;14.811;14.95;14.911;14.891;NA;14.901;14.873;NA;14.835;14.836;NA;14.892;14.839;14.799;14.794;14.755;14.781;14.828	NA;NA;NA;NA;NA;600.000425185872;600.000253114019;600.000273768258;600.000396464408;600.000242995648;NA;600.000439586124;600.000593746835;NA;600.00040196234;600.000506320599;NA;600.000447532635;600.000273398994;600.000253754937;NA;599.999558916467;NA;NA;600.000248352185;600.00024057217;599.999983511925;NA;NA;NA;NA;NA;NA;NA;NA;600.000047474244;600.000098031163;599.999441290873;NA;600.000280754606;600.000218194847;600.000613447046;600.00013605516;600.00092131952;600.000078421554;600.000213250213;600.000430073859;600.000463348991;600.001284642552;600.000588566983;599.999245106405;NA;600.000127643397;600.001290491284;NA;600.000817281262;600.001958022945;NA;600.000266581183;600.000591374764;600.000509377759;600.000570343551;600.000505013414;600.000478953563;600.000766861574	NA;NA;NA;NA;NA;NaN;NaN;NaN;NaN;NaN;NA;NaN;NaN;NA;NaN;NaN;NA;NaN;NaN;NaN;NA;NaN;NA;NA;NaN;NaN;NaN;NA;NA;NA;NA;NA;NA;NA;NA;NaN;174.872497558594;NaN;NA;124.285598754883;NaN;143.672302246094;61.1268501281738;NaN;NaN;NaN;46.2485313415527;100.041603088379;NaN;109.717002868652;NaN;NA;106.929100036621;NaN;NA;122.009300231934;NaN;NA;NaN;148.191299438477;123.138900756836;167.920196533203;118.307899475098;156.130004882813;96.1429901123047	3	-0.0789169	-0.149986	-0.0966616	-0.132101	-0.0904054	0.093	0.05	0.094	-1.338	-1.224	-0.147023	-1.344	-1.336	-0.0949763	-1.376	0.076	-0.142678	-1.315	0.109	-1.368	-0.167206	-0.849	-0.0238024	-0.168552	0.091	0.085	-0.272	-0.15131	-0.119297	-0.167485	-0.142867	-0.131348	-0.20445	-0.18358	-0.189145	0.109	0.139	-0.197	0.811456	0.069	0.137	0.127	0.102	0.049	-0.212	-0.268	0.044	-0.081	0.058	0.019	-0.001	0.745275	0.009	-0.019	0.736032	-0.057	-0.056	0.734989	0	-0.053	-0.093	-0.098	-0.137	-0.111	-0.064	-0.00202807	-0.00159041	-0.00165904	-0.00179551	-0.00188417	-0.00209929	-0.00169167	-0.00154249	-0.002089	-0.0021509	-0.00214769	-0.0015891	-0.0017	-0.00225246	-0.0015227	-0.00151417	-0.00161211	-0.0010839	-0.0012819	-0.00090433	-0.00153668	-0.0011111	-0.00208094	-0.00102162	-0.00090944	-0.0017759	-0.00234925	-0.0019801	-0.00218564	-0.00104618	-0.00155405	-0.00185635	-0.000534005	-0.000522848	-0.000545102	-0.00025689	-0.00015122	0.00014378	-0.000196289	0.00012076	-0.00014465	-0.00028674	0.00022626	-0.00018919	0.0002127	0.00032402	-0.00019849	-0.00016941	-0.0001464	0.00043518	0.00081881	-7.65182e-06	1.1565e-05	-0.00031569	-0.000289152	-0.00019786	-7.8337e-05	-0.000283428	-0.00018161	0.00015333	-0.0002229	-0.00012319	-5.7224e-05	-9.8519e-05	0.00019111	target	FALSE	P68871|P02042
Feature_2857	899.497	14.91	KVLGAFSDGLAHLDNLK	P02042	20141110_QEp1_LC7_PhGe_4_53_W4_3_msms_10434	899.496	899.498	13.9224	15.8976	2567927,2567924,2567918,2567938,2567937,2567929,2567936,2567931,2567919,2567934,2567932	11	1796.98	2	64.4542	2		0.0982417	NA;NA;NA;NA;NA;NA;14.942;NA;NA;NA;NA;NA;NA;NA;NA;14.967;NA;NA;NA;NA;NA;NA;NA;NA;14.981;NA;NA;NA;NA;NA;NA;NA;NA;NA;NA;NA;14.694;NA;NA;NA;15.028;14.719;14.685;NA;NA;NA;14.938;NA;NA;NA;NA;NA;NA;NA;NA;14.831;NA;NA;NA;14.838;NA;14.792;NA;NA;NA	NA;NA;NA;NA;NA;NA;899.496688645062;NA;NA;NA;NA;NA;NA;NA;NA;899.495896714462;NA;NA;NA;NA;NA;NA;NA;NA;899.496286545791;NA;NA;NA;NA;NA;NA;NA;NA;NA;NA;NA;899.496993289241;NA;NA;NA;899.49831399932;899.496573175964;899.495997499046;NA;NA;NA;899.496824173641;NA;NA;NA;NA;NA;NA;NA;NA;899.496361268675;NA;NA;NA;899.497534606603;NA;899.496300565955;NA;NA;NA	NA;NA;NA;NA;NA;NA;NaN;NA;NA;NA;NA;NA;NA;NA;NA;NaN;NA;NA;NA;NA;NA;NA;NA;NA;NaN;NA;NA;NA;NA;NA;NA;NA;NA;NA;NA;NA;NaN;NA;NA;NA;NaN;NaN;NaN;NA;NA;NA;NaN;NA;NA;NA;NA;NA;NA;NA;NA;NaN;NA;NA;NA;NaN;NA;64.4542007446289;NA;NA;NA	3	-0.0791442	-0.150356	-0.0969002	-0.132391	-0.0908464	-0.184756	0.032	-0.168633	-0.155594	-0.0618611	-0.147227	-0.158716	-0.144262	-0.0951297	-0.185944	0.057	-0.143045	-0.116297	-0.164155	-0.173872	-0.16742	-0.145891	-0.0238307	-0.16902	0.071	-0.205715	-0.0574266	-0.151425	-0.119534	-0.16786	-0.14313	-0.131411	-0.204139	-0.18296	-0.188877	0.800966	-0.216	0.825333	0.810408	0.76241	0.118	-0.191	-0.225	0.766656	0.810502	0.756655	0.028	0.683188	0.761675	0.76523	0.736106	0.744482	0.730312	0.704733	0.73467	-0.079	0.691045	0.733903	0.729119	-0.072	0.685549	-0.118	0.656117	0.67816	0.692328	-0.00245294	-0.00172717	-0.00180478	-0.00214147	-0.00216449	-0.00259195	-0.00172921	-0.00158199	-0.0027072	-0.00254387	-0.00261123	-0.00188663	-0.00222392	-0.00276866	-0.00202946	-0.00163215	-0.00169015	-0.00127115	-0.00160856	-0.00111233	-0.00146812	-0.00225101	-0.00251497	-0.000749222	-0.00173597	-0.00203554	-0.00284111	-0.00224959	-0.00271681	-0.000648635	-0.00188525	-0.00200283	-0.000624281	-0.000495982	-0.000211288	0.000633331	0.000816593	0.00110447	0.000370876	0.0010763	0.00039443	7.5611e-05	0.00091513	0.000533235	0.0011882	0.0010919	0.00042246	0.000130779	0.000429272	0.001433	0.00143822	0.000793172	0.000742682	0.000157822	0.00026231	0.00051702	0.000532296	0.000475169	0.000249383	0.001115	-0.000103248	0.00054877	-9.61651e-07	0.000472021	0.0012821	target	FALSE	P68871|P02042
Feature_2858	315.859	6.97	KVESELIK	P07225	20140903_QEp1_LC7_PhGe_SA_4_36_2508_9am_msms_4264;20140903_QEp1_LC7_PhGe_SA_4_36_2008_3pm_msms_4225;20140903_QEp1_LC7_PhGe_SA_4_36_2108_6am_msms_4112;20140903_QEp1_LC7_PhGe_SA_4_36_2608_9am_msms_4211;20140903_QEp1_LC7_PhGe_SA_4_36_2008_9am_msms_4079;20140903_QEp1_LC7_PhGe_SA_4_36_2208_9am_msms_4113;20140903_QEp1_LC7_PhGe_SA_4_36_2308_6am_msms_4042;20140903_QEp1_LC7_PhGe_SA_4_36_2608_12am_msms_4325;20140903_QEp1_LC7_PhGe_SA_4_36_2608_3pm_msms_4087;20140903_QEp1_LC7_PhGe_SA_4_48_Top6_Top20_1_msms_3846;20140903_QEp1_LC7_PhGe_SA_4_48_Top6_Top20_2_msms_3749;20140903_QEp1_LC7_PhGe_SA_4_48_Top6_Top20_3_msms_3819	315.858	315.86	5.98236	7.95764	65148,65152,65143,65138,65141,65150,65149,65140,65147,65159,65160,65158	12	944.554	3	78.4679	11		0.129033	NA;NA;NA;NA;NA;6.892;NA;6.951;NA;NA;7.009;NA;NA;NA;NA;6.928;NA;NA;7;NA;NA;NA;NA;NA;NA;NA;NA;6.983;6.963;6.97;NA;6.944;7.184;7.237;7.234;NA;NA;NA;NA;NA;NA;NA;NA;NA;NA;NA;NA;NA;NA;NA;NA;NA;NA;NA;NA;NA;NA;NA;NA;NA;NA;NA;NA;NA;NA	NA;NA;NA;NA;NA;315.858726038705;NA;315.858773581012;NA;NA;315.858740824362;NA;NA;NA;NA;315.858823713143;NA;NA;315.858618617485;NA;NA;NA;NA;NA;NA;NA;NA;315.858756942413;315.85882955169;315.858758700981;NA;315.85885981142;315.858783198421;315.858758249474;315.858641260266;NA;NA;NA;NA;NA;NA;NA;NA;NA;NA;NA;NA;NA;NA;NA;NA;NA;NA;NA;NA;NA;NA;NA;NA;NA;NA;NA;NA;NA;NA	NA;NA;NA;NA;NA;49.4229202270508;NA;49.4229202270508;NA;NA;60.4363403320313;NA;NA;NA;NA;52.4818992614746;NA;NA;95.5305404663086;NA;NA;NA;NA;NA;NA;NA;NA;NaN;91.3180465698242;100.017097473145;NA;71.5011520385742;99.4416732788086;101.721397399902;91.8533630371094;NA;NA;NA;NA;NA;NA;NA;NA;NA;NA;NA;NA;NA;NA;NA;NA;NA;NA;NA;NA;NA;NA;NA;NA;NA;NA;NA;NA;NA;NA	2	-0.0212738	-0.112946	-0.000706107	-0.0563988	-0.0231362	-0.078	-0.118909	-0.019	-0.172265	0.00365168	0.039	-0.123461	-0.110542	-0.0585153	-0.173238	-0.042	-0.0615848	-0.0555915	0.03	-0.103874	-0.0731013	-0.0912669	-0.0113409	-0.0987948	-0.0836304	-0.149107	-0.0172247	0.013	-0.007	0	-0.141508	-0.026	0.214	0.267	0.264	0.465202	0.494743	0.53556	0.644605	0.644008	0.767759	0.855887	0.815142	0.826649	0.926029	0.863815	0.902765	0.832879	0.972059	0.975994	0.876613	0.890452	0.905734	0.897237	0.962874	0.937345	0.944175	0.999175	0.961839	0.916	0.930865	0.946356	0.911982	0.93268	0.930773	-0.00116423	-0.00106488	-0.00101018	-0.00118123	-0.00109686	-0.0010672	-0.000948116	-0.00071112	-0.0010091	-0.0013128	-0.0011634	-0.00109886	-0.000933256	-0.00147277	-0.000950391	-0.00093132	-0.00106305	-0.000912523	-0.0008192	-0.00080441	-0.00116463	-0.00105326	-0.00095311	-0.000679319	-0.000881508	-0.00105195	-0.00128504	-0.0012271	-0.00095301	-0.00056123	-0.00080291	-0.001124	-0.00057272	-0.0005968	-0.00068136	-0.00029442	-6.2796e-05	6.761e-05	-0.00018605	-0.00014428	-0.00029385	-0.00043815	-0.000373186	-0.000174842	-0.000271754	-0.000222767	-0.000411127	-0.000475434	-0.00033351	-7.9828e-05	6.83837e-06	-5.86162e-05	-0.000465529	-0.0001644	-0.00021338	-0.00028079	-0.000364682	-0.000430759	-0.000320217	-0.000537533	-0.0004104	-0.000478835	-0.000510819	-0.000522184	-0.000197786	target	FALSE	P07225
Feature_2859	473.285	7.053	KVESELIK	P07225	20140903_QEp1_LC7_PhGe_SA_4_36_2608_9am_msms_4204;20140903_QEp1_LC7_PhGe_SA_4_36_2008_3pm_msms_4209;20140903_QEp1_LC7_PhGe_SA_4_36_2608_6am_msms_4180;20140903_QEp1_LC7_PhGe_SA_4_36_2108_12am_msms_4200;20140903_QEp1_LC7_PhGe_SA_4_36_2608_12am_msms_4318;20140903_QEp1_LC7_PhGe_SA_4_36_2208_9am_msms_4096;20140903_QEp1_LC7_PhGe_SA_4_36_2508_9am_msms_4248;20140903_QEp1_LC7_PhGe_SA_4_36_2108_9am_msms_4124;20140903_QEp1_LC7_PhGe_SA_4_36_1908_3pm_msms_4102;20140903_QEp1_LC7_PhGe_SA_4_36_2208_3pm_msms_4221;20140903_QEp1_LC7_PhGe_SA_4_36_2108_6am_msms_4103;20140903_QEp1_LC7_PhGe_SA_4_36_2008_9am_msms_4076;20140903_QEp1_LC7_PhGe_SA_4_36_2008_6am_msms_3968;20140903_QEp1_LC7_PhGe_SA_4_36_2408_3pm_msms_4049;20140903_QEp1_LC7_PhGe_SA_4_36_2508_3pm_msms_4083;20140903_QEp1_LC7_PhGe_SA_4_36_2408_6am_msms_4238;20140903_QEp1_LC7_PhGe_SA_4_36_2208_12am_msms_4084;20140903_QEp1_LC7_PhGe_SA_4_36_2208_6am_msms_4069;20140903_QEp1_LC7_PhGe_SA_4_36_2108_3pm_msms_4132;20140903_QEp1_LC7_PhGe_SA_4_36_2608_3pm_msms_4082;20140903_QEp1_LC7_PhGe_SA_4_36_2308_9am_msms_3974;20140903_QEp1_LC7_PhGe_SA_4_36_2308_3pm_msms_4178;20140903_QEp1_LC7_PhGe_SA_4_36_2408_12am_msms_3941;20140903_QEp1_LC7_PhGe_SA_4_36_2508_6am_msms_4155;20140903_QEp1_LC7_PhGe_SA_4_36_2508_12am_msms_4093;20140903_QEp1_LC7_PhGe_SA_4_36_2308_12am_msms_4073;20140903_QEp1_LC7_PhGe_SA_4_36_2308_6am_msms_4037;20140903_QEp1_LC7_PhGe_SA_4_36_1908_12am_msms_4015;20140903_QEp1_LC7_PhGe_SA_4_36_2408_9am_msms_4017;20140903_QEp1_LC7_PhGe_SA_4_36_1908_9am_msms_4128;20140903_QEp1_LC7_PhGe_SA_4_36_1908_6am_msms_4048;20140903_QEp1_LC7_PhGe_SA_4_36_2008_12am_msms_4034;20140903_QEp1_LC7_PhGe_SA_4_48_Top6_Top20_3_msms_3808;20140903_QEp1_LC7_PhGe_SA_4_48_Top6_Top20_1_msms_3843;20140903_QEp1_LC7_PhGe_SA_4_48_Top6_Top20_2_msms_3739;20141110_QEp1_LC7_PG_4_53_M1_1_msms_4557;20141110_QEp1_LC7_PhGe_4_53_M5_2_msms_4541;20141110_QEp1_LC7_PhGe_4_53_M4_2_msms_4375;20141110_QEp1_LC7_PhGe_4_53_M5_3_msms_4538;20141110_QEp1_LC7_PhGe_4_53_W1_1_msms_4423;20141110_QEp1_LC7_PhGe_4_53_M3_3_msms_4348;20141110_QEp1_LC7_PhGe_4_53_M4_3_msms_4353;20141110_QEp1_LC7_PhGe_4_53_W4_2_msms_4668;20141110_QEp1_LC7_PhGe_4_53_M4_1_msms_4366;20141110_QEp1_LC7_PG_4_53_M1_2_msms_4508;20141110_QEp1_LC7_PhGe_4_53_M2_2_msms_4454;20141110_QEp1_LC7_PhGe_4_53_W3_1_msms_4603;20141110_QEp1_LC7_PhGe_4_53_M1_3_msms_4479;20141110_QEp1_LC7_PhGe_4_53_W2_3_msms_4488;20141110_QEp1_LC7_PhGe_4_53_W2_2_msms_4534;20141110_QEp1_LC7_PhGe_4_53_W1_2_msms_4438;20141110_QEp1_LC7_PhGe_4_53_M2_3_msms_4389;20141110_QEp1_LC7_PhGe_4_53_W4_3_msms_4661;20141110_QEp1_LC7_PhGe_4_53_M2_1_msms_4450;20141110_QEp1_LC7_PhGe_4_53_W4_1_msms_4579;20141110_QEp1_LC7_PhGe_4_53_W3_2_msms_4562;20141110_QEp1_LC7_PhGe_4_53_W2_1_msms_4556;20141110_QEp1_LC7_PhGe_4_53_M3_1_msms_4352;20141110_QEp1_LC7_PhGe_4_53_M3_2_msms_4301;20141110_QEp1_LC7_PhGe_4_53_W5_3_msms_4587;20141110_QEp1_LC7_PhGe_4_53_W1_3_msms_4382	473.284	473.286	6.06536	8.04064	798164,798158,798137,798125,798143,798151,798146,798136,798140,798161,798159,798132,798148,798167,798134,798154,798163,798133,798153,798145,798168,798166,798149,798171,798155,798127,798122,798111,798160,798152,798139,798165,798101,798109,798099,798142,798162,798103,798129,798124,798112,798108,798123,798150,798135,798177,798147,798157,798128,798130,798106,798156,798170,798131,798173,798138,798110,798102,798176,798172,798115,798113,798180,798126,798114	65	944.554	2	128.322	64		0.145567	7.088;6.964;7.091;7.053;7.078;6.902;6.972;6.947;6.902;7.097;7.008;6.955;6.978;7.044;6.916;6.925;7.032;7.053;7;6.98;7.029;6.983;7.095;7.012;6.968;6.921;7.07;6.983;6.991;6.976;6.931;6.963;7.186;7.241;7.234;7.689;7.75;7.782;7.902;7.928;8.048;8.131;8.08;8.083;8.199;8.126;8.171;8.1121;8.253;8.243;8.167;8.215;8.179;8.186;8.257;8.22;8.215;8.277;8.2131;8.222;8.207;8.227;8.2049;8.1985;8.212	473.28446164792;473.284453622959;473.284536360059;473.284574067387;473.284674374937;473.28458033075;473.28462602425;473.284530782043;473.284428728827;473.284550162867;473.284562653945;473.28444435782;473.284617625582;473.284576456882;473.284484440298;473.284540960233;473.28447359986;473.284626043567;473.284365670706;473.28460278764;473.284551089684;473.284598334175;473.284545904825;473.284564502816;473.284617103414;473.284504093481;473.284746820905;473.28452018925;473.284479500682;473.284531208096;473.284493073454;473.284566402828;473.284298250792;473.284175929595;473.284215118486;473.284498823962;473.284435307813;473.284420563424;473.284405982565;473.284513593702;473.284387628896;473.284523528023;473.284356143171;473.284429290895;473.284505174066;473.284289732263;473.284379584995;473.284365238684;473.284456599253;473.284459722454;473.284398458132;473.284495006776;473.284299287179;473.284343247867;473.284342106691;473.284393447069;473.284629220529;473.284267097558;473.284936328621;473.284438514678;473.284521155998;473.284449870718;473.284968076021;473.285376569887;473.285539708028	123.860000610352;136.988098144531;143.373596191406;149.269897460938;133.234603881836;118.495101928711;136.988098144531;107.693397521973;115.714401245117;107.574401855469;113.706497192383;120.154602050781;131.616195678711;149.815994262695;143.03759765625;143.03759765625;125.817199707031;120.154602050781;124.922096252441;125.160499572754;131.616195678711;128.361099243164;137.130401611328;133.134002685547;133.134002685547;131.503692626953;120.154602050781;144.497604370117;NaN;131.616195678711;120.98860168457;144.497604370117;131.503692626953;149.269897460938;137.693298339844;123.860000610352;113.706497192383;128.361099243164;92.8378982543945;141.480102539063;120.98860168457;106.42310333252;128.361099243164;137.134994506836;168.251602172852;131.503692626953;120.305999755859;NaN;124.922096252441;115.714401245117;120.154602050781;162.494598388672;116.729698181152;137.045593261719;111.606796264648;107.574401855469;131.10530090332;120.98860168457;NaN;143.703201293945;113.706497192383;125.160499572754;NaN;NaN;109.478302001953	2	0.035	-0.089	0.038	0	0.025	-0.151	-0.081	-0.106	-0.151	0.044	-0.045	-0.098	-0.075	-0.009	-0.137	-0.128	-0.021	0	-0.053	-0.073	-0.024	-0.07	0.042	-0.041	-0.085	-0.132	0.017	-0.07	-0.062	-0.077	-0.122	-0.09	0.133	0.188	0.181	0.636	0.697	0.729	0.849	0.875	0.995	1.078	1.027	1.03	1.146	1.073	1.118	1.0591	1.2	1.19	1.114	1.162	1.126	1.133	1.204	1.167	1.162	1.224	1.1601	1.169	1.154	1.174	1.1519	1.1455	1.159	-0.0014773	-0.0014272	-0.0011687	-0.0014426	-0.0014664	-0.001543	-0.0012168	-0.00094025	-0.0013996	-0.0019853	-0.001592	-0.0012793	-0.0012132	-0.0020031	-0.0011465	-0.0011976	-0.0014687	-0.0012051	-0.0011152	-0.0009889	-0.0015295	-0.001482	-0.0013399	-0.00082137	-0.001155	-0.0013862	-0.0019386	-0.001738	-0.0013525	-0.00078269	-0.0010772	-0.0016316	-0.00085185	-0.00080453	-0.0010711	-0.000296	1.8479e-06	0.0001327	-0.00027244	-7.5615e-05	-0.0003371	-0.00058292	-0.00044945	5.2169e-05	-0.00015829	-3.6165e-05	-8.338e-05	-0.00030112	-0.00046589	-6.6911e-05	0.00015647	-1.8236e-05	4.1299e-05	-0.00017934	-0.0003194	-0.00033426	-0.0001762	-0.00029323	-0.00017872	-0.00027619	-0.00043118	-0.00025247	-0.00034162	-0.00033289	0.00018573	target	FALSE	P07225
Feature_2860	665.35	15.436	KVEGTAFVIFGIQDGEQR	P01024	20140903_QEp1_LC7_PhGe_SA_4_36_2008_3pm_msms_12099;20140903_QEp1_LC7_PhGe_SA_4_36_2208_3pm_msms_12115;20140903_QEp1_LC7_PhGe_SA_4_36_2508_9am_msms_12165;20140903_QEp1_LC7_PhGe_SA_4_36_2208_12am_msms_11937;20140903_QEp1_LC7_PhGe_SA_4_36_1908_3pm_msms_11980;20140903_QEp1_LC7_PhGe_SA_4_36_2408_6am_msms_12208;20140903_QEp1_LC7_PhGe_SA_4_36_2508_6am_msms_12062;20140903_QEp1_LC7_PhGe_SA_4_36_2108_12am_msms_12185;20140903_QEp1_LC7_PhGe_SA_4_36_2108_6am_msms_11879;20140903_QEp1_LC7_PhGe_SA_4_36_1908_6am_msms_11739;20140903_QEp1_LC7_PhGe_SA_4_36_2108_3pm_msms_12080;20140903_QEp1_LC7_PhGe_SA_4_36_2608_6am_msms_12099;20140903_QEp1_LC7_PhGe_SA_4_36_2408_9am_msms_11728;20140903_QEp1_LC7_PhGe_SA_4_36_2208_9am_msms_11946;20140903_QEp1_LC7_PhGe_SA_4_36_2208_6am_msms_11895;20140903_QEp1_LC7_PhGe_SA_4_36_2008_9am_msms_11886;20140903_QEp1_LC7_PhGe_SA_4_36_2308_3pm_msms_11954;20140903_QEp1_LC7_PhGe_SA_4_36_2608_9am_msms_12160;20140903_QEp1_LC7_PhGe_SA_4_36_2508_12am_msms_11859;20140903_QEp1_LC7_PhGe_SA_4_36_1908_12am_msms_11798;20140903_QEp1_LC7_PhGe_SA_4_36_2308_12am_msms_11818;20140903_QEp1_LC7_PhGe_SA_4_36_2008_12am_msms_11832;20140903_QEp1_LC7_PhGe_SA_4_36_2108_9am_msms_11987;20140903_QEp1_LC7_PhGe_SA_4_36_2308_6am_msms_11753;20140903_QEp1_LC7_PhGe_SA_4_36_2008_6am_msms_11742;20140903_QEp1_LC7_PhGe_SA_4_36_1908_9am_msms_11915;20140903_QEp1_LC7_PhGe_SA_4_36_2408_3pm_msms_11813;20140903_QEp1_LC7_PhGe_SA_4_36_2608_3pm_msms_11820;20140903_QEp1_LC7_PhGe_SA_4_36_2408_12am_msms_11685;20140903_QEp1_LC7_PhGe_SA_4_36_2308_9am_msms_11723;20140903_QEp1_LC7_PhGe_SA_4_48_Top6_Top20_3_msms_11292;20140903_QEp1_LC7_PhGe_SA_4_48_Top6_Top20_1_msms_11410;20140903_QEp1_LC7_PhGe_SA_4_48_Top6_Top20_2_msms_11109	665.349	665.351	14.4484	16.4236	1834211,1834193,1834209,1834206,1834198,1834203,1834200,1834207,1834195,1834185,1834218,1834212,1834189,1834219,1834192,1834165,1834214,1834201,1834224,1834228,1834202,1834188,1834208,1834226,1834196,1834234,1834187,1834213,1834215,1834220,1834205,1834151,1834147,1834163,1834179,1834178,1834181,1834170,1834168,1834180,1834182,1834171,1834169,1834175,1834166,1834167,1834176,1834177,1834172,1834174,1834173	51	1993.03	3	118.934	51		0.19575	15.5;15.398;15.468;15.416;15.499;15.377;15.358;15.381;15.417;15.554;15.414;15.412;15.422;15.481;15.365;15.388;15.41;15.453;15.377;15.38;15.406;15.417;15.584;15.401;15.371;15.346;15.533;15.431;NA;15.367;15.413;15.436;15.641;15.7;15.682;NA;NA;NA;NA;NA;NA;NA;NA;NA;NA;16.481;16.497;NA;NA;16.477;16.469;16.475;16.464;16.431;16.453;16.409;16.409;16.465;16.456;16.424;16.396;NA;16.358;16.382;16.423	665.349920434155;665.349824407124;665.349972197653;665.349890407226;665.350389692529;665.349874148594;665.350781385305;665.350339147416;665.350232151338;665.35040058332;665.349817595913;665.350777308302;665.350138950121;665.350202802924;665.350221031884;665.350315390858;665.350051640587;665.3501830395;665.349673652348;665.350265347587;665.350676918396;665.350424049949;665.350312158868;665.349854060473;665.350874030861;665.350773754167;665.350104916093;665.350319316133;NA;665.350490167981;665.350042018942;665.3507024794;665.34916317916;665.349500605362;665.34958858321;NA;NA;NA;NA;NA;NA;NA;NA;NA;NA;665.350903057265;665.351210428043;NA;NA;665.350397587151;665.348940477482;665.350619290162;665.350277072665;665.350369409641;665.350225157653;665.350892798347;665.349640138374;665.350948959006;665.350734165342;665.350072515034;665.349335687217;NA;665.34952719718;665.349025595139;665.350002832429	125.450103759766;81.5099029541016;129.361999511719;126.247398376465;89.4682006835938;114.519302368164;127.321403503418;135.292297363281;104.881401062012;89.4682006835938;126.247398376465;154.494003295898;127.966400146484;114.519302368164;102.504898071289;147.168899536133;137.451400756836;134.929992675781;102.894599914551;106.275001525879;134.929992675781;140.894393920898;132.643600463867;115.261299133301;112.815902709961;NaN;132.643600463867;100.041603088379;NA;124.84400177002;135.089797973633;113.882499694824;116.060997009277;82.877197265625;104.881401062012;NA;NA;NA;NA;NA;NA;NA;NA;NA;NA;NaN;NaN;NA;NA;NaN;NaN;NaN;NaN;NaN;NaN;NaN;NaN;NaN;NaN;NaN;NaN;NA;NaN;NaN;NaN	2	0.064	-0.038	0.032	-0.02	0.063	-0.059	-0.078	-0.055	-0.019	0.118	-0.022	-0.024	-0.014	0.045	-0.071	-0.048	-0.026	0.017	-0.059	-0.056	-0.03	-0.019	0.148	-0.035	-0.065	-0.09	0.097	-0.005	-0.12602	-0.069	-0.023	0	0.205	0.264	0.246	0.779523	0.800809	0.803221	0.777043	0.729958	0.776917	0.759278	0.742094	0.737399	0.771046	1.045	1.061	0.643413	0.725751	1.041	1.033	1.039	1.028	0.995	1.017	0.973	0.973	1.029	1.02	0.988	0.96	0.649557	0.922	0.946	0.987	-0.0018647	-0.0012846	-0.0015747	-0.0016258	-0.0017962	-0.0018362	-0.0012938	-0.0012115	-0.0020454	-0.0019944	-0.0020801	-0.001148	-0.0016605	-0.0020374	-0.0014309	-0.0011027	-0.0011112	-0.00098852	-0.0014413	-0.0010907	-0.0014069	-0.0018778	-0.0018361	-0.00062809	-0.0011194	-0.0017357	-0.0020915	-0.0017377	-0.0020585	-0.0006254	-0.0011451	-0.0015312	-0.00094049	-0.0010924	-0.00045471	3.41102e-05	-1.02832e-05	0.000249543	-7.75788e-05	0.000188775	-0.000119398	-0.00034696	-4.36493e-06	-1.2633e-05	-0.00042004	-0.00099225	-0.00056903	-0.000339844	-0.00021011	-2.8267e-05	-0.00011442	-0.00065023	-1.3262e-05	-0.00077642	-0.00067188	-0.00077938	-0.00052074	-0.00088829	-0.00085918	-0.00062698	-0.00093291	-0.00036539	-0.00079657	-0.00063327	-0.00025699	target	FALSE	P01024
Feature_2861	997.521	15.425	KVEGTAFVIFGIQDGEQR	P01024	20140903_QEp1_LC7_PhGe_SA_4_36_2608_12am_msms_12281;20140903_QEp1_LC7_PhGe_SA_4_36_2508_9am_msms_12191;20140903_QEp1_LC7_PhGe_SA_4_36_2408_6am_msms_12220;20140903_QEp1_LC7_PhGe_SA_4_36_2508_6am_msms_12094;20140903_QEp1_LC7_PhGe_SA_4_36_2608_6am_msms_12121;20140903_QEp1_LC7_PhGe_SA_4_36_2108_9am_msms_12019;20140903_QEp1_LC7_PhGe_SA_4_36_2608_3pm_msms_11850;20140903_QEp1_LC7_PhGe_SA_4_36_2408_12am_msms_11707	997.52	997.522	14.4374	16.4126	2751786,2751787,2751779,2751791,2751766,2751784,2751780,2751789,2751777,2751781,2751776,2751783,2751768,2751775,2751774,2751762,2751769,2751770	18	1993.03	2	177.143	11		0.0982417	NA;NA;15.468;15.419;NA;NA;NA;NA;NA;NA;15.408;15.414;15.42;NA;NA;NA;NA;15.45;NA;NA;15.399;NA;15.584;15.398;NA;15.337;15.532;15.425;15.461;15.363;15.406;15.439;NA;NA;NA;NA;NA;NA;NA;NA;NA;NA;NA;NA;NA;NA;NA;16.4;NA;16.468;NA;NA;NA;NA;NA;NA;NA;NA;NA;NA;NA;NA;NA;NA;NA	NA;NA;997.521401077303;997.521905142011;NA;NA;NA;NA;NA;NA;997.522799452375;997.52237297642;997.521135286724;NA;NA;NA;NA;997.521594654099;NA;NA;997.517679884586;NA;997.522716443361;997.521056026421;NA;997.520952914511;997.520402023339;997.520997012446;997.521487716433;997.521199530219;997.521822808374;997.520107596397;NA;NA;NA;NA;NA;NA;NA;NA;NA;NA;NA;NA;NA;NA;NA;997.523712316207;NA;997.523679361808;NA;NA;NA;NA;NA;NA;NA;NA;NA;NA;NA;NA;NA;NA;NA	NA;NA;NaN;NaN;NA;NA;NA;NA;NA;NA;NaN;178.427703857422;NaN;NA;NA;NA;NA;NaN;NA;NA;210.466293334961;NA;152.000793457031;NaN;NA;NaN;139.110305786133;165.060592651367;223.362197875977;185.092895507813;163.624496459961;NaN;NA;NA;NA;NA;NA;NA;NA;NA;NA;NA;NA;NA;NA;NA;NA;NaN;NA;NaN;NA;NA;NA;NA;NA;NA;NA;NA;NA;NA;NA;NA;NA;NA;NA	2	-0.0850116	-0.162414	0.043	-0.006	-0.103181	-0.189867	-0.206928	-0.178102	-0.162923	-0.0713307	-0.017	-0.011	-0.005	-0.0993866	-0.194143	-0.197365	-0.154352	0.025	-0.181317	-0.184983	-0.026	-0.154334	0.159	-0.027	-0.193432	-0.088	0.107	0	0.036	-0.062	-0.019	0.014	-0.201221	-0.169165	-0.185677	0.779912	0.801159	0.803619	0.777714	0.730559	0.777701	0.760041	0.742759	0.73798	0.771881	0.717817	0.724118	0.975	0.72644	1.043	0.715705	0.722013	0.698159	0.687253	0.696878	0.645827	0.664154	0.703478	0.698178	0.682617	0.658829	0.649854	0.628712	0.656604	0.66748	-0.0019513	-0.0016757	-0.0017354	-0.001992	-0.0020714	-0.002268	-0.0012487	-0.0013062	-0.002534	-0.0023976	-0.0024743	-0.0014335	-0.0020037	-0.0027299	-0.0017652	-0.0013397	-0.0011301	-0.00091527	-0.001427	-0.0009578	-0.0015955	-0.0023145	-0.0022908	-0.00033641	-0.0011808	-0.0021417	-0.0025181	-0.0020535	-0.0026994	-0.00045895	-0.0013002	-0.0018591	-0.00048663	-0.000365209	0.00042007	0.000772211	0.000797325	0.00110319	0.000406355	0.000929394	0.000674197	-0.000158023	0.000612176	0.000604105	0.000279687	0.000613216	0.000385019	-0.00043886	0.000234487	0.0007068	0.000666309	0.000685046	0.000869194	0.000132222	0.000255136	0.000425377	0.000753193	0.000324865	0.000241996	0.000256679	-0.000372114	-7.68791e-05	-0.000164102	-3.53017e-05	0.000508537	target	FALSE	P01024
Feature_2862	431.773	11.195	KVEFVLK	O75882	20140903_QEp1_LC7_PhGe_SA_4_48_Top6_Top20_1_msms_6576;20140903_QEp1_LC7_PhGe_SA_4_48_Top6_Top20_3_msms_6521;20140903_QEp1_LC7_PhGe_SA_4_48_Top6_Top20_2_msms_6424;20141110_QEp1_LC7_PhGe_4_53_M2_2_msms_7168;20141110_QEp1_LC7_PhGe_4_53_M4_2_msms_6991	431.772	431.774	10.2074	12.1826	580922,580869,580866,580859,580914,580868,580907,580860,580865,580855,580861,580864,580867,580857,580862,580863,580856,580858,580893,580894,580896,580892,580895,580879,580880,580889,580943,580897,580890,580882,580888,580968,580872,580878,580870,580886,580883,580885,580884,580877,580871,580881,580891,580874,580873,580887,580875,580876	48	861.532	2	120.012	48		0.0982417	10.007;9.8078;NA;NA;9.9928;NA;9.7968;NA;NA;NA;NA;NA;9.8143;NA;NA;9.7693;NA;9.9188;NA;9.8471;NA;9.8759;10.043;NA;NA;NA;9.9946;9.8176;9.8551;9.8527;NA;9.8355;10.218;10.304;10.273;11.073;11.088;11.124;11.158;11.122;11.216;11.263;11.197;11.193;11.267;11.183;11.203;11.144;11.288;11.257;11.206;11.214;11.191;11.188;11.271;11.213;11.202;11.262;11.224;11.223;11.195;11.188;11.16;11.147;11.202	431.773634308841;431.773466657141;NA;NA;431.773621472554;NA;431.77355381593;NA;NA;NA;NA;NA;431.773497774826;NA;NA;431.77349077287;NA;431.773325035696;NA;431.773504952147;NA;431.773337284806;431.773897156392;NA;NA;NA;431.773466258352;431.773615541147;431.773338731382;431.773591236622;NA;431.773589648909;431.773639537118;431.773514748787;431.773572672579;431.774038532897;431.773746639532;431.77351625325;431.77376629948;431.773513106133;431.774071964446;431.774119667798;431.773768170804;431.773340111746;431.774031191547;431.773781768147;431.773513409857;431.77352051502;431.77391249166;431.773365788981;431.773315112731;431.773478085745;431.773362192386;431.773783171641;431.773397599214;431.774214396484;431.773818045785;431.773814477148;431.773951584959;431.773382227067;431.773301715023;431.773348095028;431.773566517384;431.773601414091;431.773765995022	NaN;NaN;NA;NA;NaN;NA;NaN;NA;NA;NA;NA;NA;NaN;NA;NA;NaN;NA;NaN;NA;NaN;NA;NaN;NaN;NA;NA;NA;NaN;NaN;NaN;NaN;NA;NaN;106.356201171875;141.518005371094;137.883193969727;NaN;NaN;NaN;NaN;107.007499694824;NaN;NaN;NaN;NaN;NaN;107.294799804688;NaN;NaN;NaN;NaN;NaN;NaN;NaN;NaN;NaN;NaN;NaN;NaN;NaN;NaN;NaN;NaN;NaN;NaN;NaN	1	-1.188	-1.3872	-0.0398558	-0.122703	-1.2022	-0.227745	-1.3982	-0.190606	-0.209734	-0.0425123	-0.133778	-0.183055	-1.3807	-0.099893	-0.230834	-1.4257	-0.126171	-1.2762	-0.158773	-1.3479	-0.163949	-1.3191	-1.152	-0.121036	-0.184591	-0.216584	-1.2004	-1.3774	-1.3399	-1.3423	-0.180982	-1.3595	-0.977	-0.891	-0.922	-0.122	-0.107	-0.071	-0.037	-0.073	0.021	0.068	0.002	-0.002	0.072	-0.012	0.008	-0.051	0.093	0.062	0.011	0.019	-0.004	-0.007	0.076	0.018	0.007	0.067	0.029	0.028	0	-0.007	-0.035	-0.048	0.007	-0.0017372	-0.0014015	-0.00136474	-0.00157147	-0.0015033	-0.00155808	-0.001327	-0.00106485	-0.00173364	-0.00182654	-0.00165769	-0.00133426	-0.0015174	-0.00176339	-0.0014299	-0.0013782	-0.00130724	-0.0010903	-0.00128707	-0.0009702	-0.00132745	-0.0015543	-0.0014098	-0.000725925	-0.00116771	-0.00139321	-0.0016455	-0.0017524	-0.0015527	-0.00085179	-0.00124107	-0.0013815	-0.00071945	-0.00079652	-0.00074691	-0.00033002	-0.00017497	1.1476e-06	-0.00028225	-9.8065e-05	-0.00029494	-0.00054834	-0.0002418	-0.00012622	-0.00036528	-0.00029908	-0.00027817	-0.00043836	-0.0004347	2.9822e-05	-0.00014076	-0.00014481	-0.00038534	-0.00026486	-0.00028294	-0.00046754	-0.00048809	-0.00036959	-0.00045266	-0.0004732	-0.00057619	-0.00060807	-0.00057132	-0.00057256	-0.00023006	target	FALSE	O75882
Feature_2863	358.533	5.243	KVAQELEEK	O14791	20140903_QEp1_LC7_PhGe_SA_4_36_2608_12am_msms_2716;20140903_QEp1_LC7_PhGe_SA_4_36_2208_12am_msms_2531;20140903_QEp1_LC7_PhGe_SA_4_36_2608_6am_msms_2625;20140903_QEp1_LC7_PhGe_SA_4_36_2608_9am_msms_2575;20140903_QEp1_LC7_PhGe_SA_4_36_2208_3pm_msms_2605;20140903_QEp1_LC7_PhGe_SA_4_36_2508_9am_msms_2525;20140903_QEp1_LC7_PhGe_SA_4_36_1908_9am_msms_2379;20140903_QEp1_LC7_PhGe_SA_4_36_2208_6am_msms_2365;20140903_QEp1_LC7_PhGe_SA_4_36_2008_9am_msms_2482;20140903_QEp1_LC7_PhGe_SA_4_36_2408_6am_msms_2602;20140903_QEp1_LC7_PhGe_SA_4_36_2208_9am_msms_2349;20140903_QEp1_LC7_PhGe_SA_4_36_2108_9am_msms_2534;20140903_QEp1_LC7_PhGe_SA_4_36_2508_12am_msms_2473;20140903_QEp1_LC7_PhGe_SA_4_36_2108_3pm_msms_2386;20140903_QEp1_LC7_PhGe_SA_4_36_2008_6am_msms_2276;20140903_QEp1_LC7_PhGe_SA_4_36_2308_3pm_msms_2471;20140903_QEp1_LC7_PhGe_SA_4_36_2108_6am_msms_2468;20140903_QEp1_LC7_PhGe_SA_4_36_2408_9am_msms_2313;20140903_QEp1_LC7_PhGe_SA_4_36_2308_12am_msms_2408;20140903_QEp1_LC7_PhGe_SA_4_36_1908_6am_msms_2426;20140903_QEp1_LC7_PhGe_SA_4_36_2008_12am_msms_2302	358.532	358.534	4.25536	6.23064	241638,241665,241641,241644,241659,241623,241643,241629,241645,241640,241626,241642,241660,241635,241631,241637,241663,241627,241639,241657,241634,241654,241648,241647,241651,241652,241650,241649,241653	29	1072.58	3	85.724	28		0.190817	NA;NA;5.337;5.158;5.161;NA;5.117;5.244;NA;5.204;5.28;5.238;5.331;5.317;5.082;5.027;5.247;5.208;NA;NA;NA;NA;5.346;5.147;5.243;NA;NA;5.106;5.278;NA;5.266;5.218;NA;NA;NA;NA;NA;NA;NA;NA;NA;NA;6.1388;NA;NA;6.3042;NA;6.3716;6.527;6.5314;6.4175;NA;6.404;NA;NA;NA;NA;NA;NA;NA;6.5248;NA;NA;NA;NA	NA;NA;358.532473573834;358.53292441538;358.532795344069;NA;358.532659673143;358.532777347271;NA;358.532886253129;358.532683145247;358.532799043243;358.532659774203;358.532672093064;358.532629300713;358.532484065295;358.532726002127;358.532735292497;NA;NA;NA;NA;358.532521475695;358.532752448074;358.532633251896;NA;NA;358.532602894933;358.532752876122;NA;358.532647287691;358.532772216293;NA;NA;NA;NA;NA;NA;NA;NA;NA;NA;358.53284373048;NA;NA;358.532661162204;NA;358.533161673034;358.533064277257;358.533245019264;358.532955676877;NA;358.533225555467;NA;NA;NA;NA;NA;NA;NA;358.532861097448;NA;NA;NA;NA	NA;NA;91.8667068481445;83.6470336914063;NaN;NA;64.6535873413086;101.896202087402;NA;67.4137115478516;80.6883926391602;80.6883926391602;91.8667068481445;91.0872192382813;91.8667068481445;90.9056167602539;70.9083633422852;91.8667068481445;NA;NA;NA;NA;92.0512237548828;80.7549209594727;92.0512237548828;NA;NA;74.1650085449219;91.8667068481445;NA;103.546401977539;80.6883926391602;NA;NA;NA;NA;NA;NA;NA;NA;NA;NA;NaN;NA;NA;NaN;NA;NaN;NaN;NaN;NaN;NA;NaN;NA;NA;NA;NA;NA;NA;NA;NaN;NA;NA;NA;NA	2	-0.0236428	-0.032484	0.094	-0.085	-0.082	-0.0437433	-0.126	0.001	-0.0645175	-0.039	0.037	-0.005	0.088	0.074	-0.161	-0.216	0.004	-0.035	-0.072467	-0.0900852	-0.0392897	-0.111732	0.103	-0.096	0	-0.150495	0.0217288	-0.137	0.035	-0.0916857	0.023	-0.025	-0.54887	-0.534212	-0.469633	-0.269461	-0.248302	-0.257285	-0.200163	-0.0774822	0.0325847	0.179135	0.8958	0.237041	0.384068	1.0612	0.386179	1.1286	1.284	1.2884	1.1745	0.548764	1.161	0.579723	0.636441	0.581852	0.606044	0.674241	0.629872	0.622198	1.2818	0.648905	0.653335	0.637793	0.602742	-0.00136218	-0.0012284	-0.0012896	-0.0015435	-0.00117753	-0.00124778	-0.0011042	-0.0011195	-0.00137897	-0.0016247	-0.0013605	-0.0012827	-0.0011149	-0.0015861	-0.0011952	-0.0011689	-0.0013694	-0.0010965	-0.00122966	-0.000823885	-0.00122223	-0.00117799	-0.0011285	-0.00071267	-0.00098797	-0.00112216	-0.0014446	-0.0014743	-0.0013433	-0.00081858	-0.00090783	-0.001329	-0.000852447	-0.000719819	-0.000894529	-0.000480369	-0.000208618	-0.000343642	-0.000340821	-0.000454639	-0.000603234	-0.000862362	-0.0005295	-0.000346784	-0.000365355	-0.00056051	-0.000565647	-0.00062529	-0.00064475	-0.00052779	-0.00024182	-0.000381301	-0.00039244	-0.000615761	-0.000448888	-0.000573148	-0.000624182	-0.000534307	-0.000463609	-0.000597329	-0.00061657	-0.000660257	-0.000702136	-0.000701103	-0.00045064	target	FALSE	O14791
Feature_2864	537.296	5.214	KVAQELEEK	O14791	20140903_QEp1_LC7_PhGe_SA_4_36_2608_12am_msms_2714;20140903_QEp1_LC7_PhGe_SA_4_36_2508_9am_msms_2523;20140903_QEp1_LC7_PhGe_SA_4_36_2208_3pm_msms_2600;20140903_QEp1_LC7_PhGe_SA_4_36_2208_12am_msms_2535;20140903_QEp1_LC7_PhGe_SA_4_36_2608_9am_msms_2567;20140903_QEp1_LC7_PhGe_SA_4_36_2608_6am_msms_2618;20140903_QEp1_LC7_PhGe_SA_4_36_2008_6am_msms_2275;20140903_QEp1_LC7_PhGe_SA_4_36_1908_3pm_msms_2456;20140903_QEp1_LC7_PhGe_SA_4_36_2108_12am_msms_2603;20140903_QEp1_LC7_PhGe_SA_4_36_2408_6am_msms_2598;20140903_QEp1_LC7_PhGe_SA_4_36_2508_12am_msms_2468;20140903_QEp1_LC7_PhGe_SA_4_36_2108_9am_msms_2520;20140903_QEp1_LC7_PhGe_SA_4_36_2208_9am_msms_2348;20140903_QEp1_LC7_PhGe_SA_4_36_2508_6am_msms_2605;20140903_QEp1_LC7_PhGe_SA_4_36_2008_9am_msms_2478;20140903_QEp1_LC7_PhGe_SA_4_36_2208_6am_msms_2354;20140903_QEp1_LC7_PhGe_SA_4_36_2008_3pm_msms_2535;20140903_QEp1_LC7_PhGe_SA_4_36_2608_3pm_msms_2500;20140903_QEp1_LC7_PhGe_SA_4_36_2108_3pm_msms_2375;20140903_QEp1_LC7_PhGe_SA_4_36_2408_3pm_msms_2255;20140903_QEp1_LC7_PhGe_SA_4_36_1908_9am_msms_2371;20140903_QEp1_LC7_PhGe_SA_4_36_2308_3pm_msms_2461;20140903_QEp1_LC7_PhGe_SA_4_36_2108_6am_msms_2446;20140903_QEp1_LC7_PhGe_SA_4_36_2308_6am_msms_2290;20140903_QEp1_LC7_PhGe_SA_4_36_2408_12am_msms_2151;20140903_QEp1_LC7_PhGe_SA_4_36_2308_12am_msms_2407;20140903_QEp1_LC7_PhGe_SA_4_36_2408_9am_msms_2301;20140903_QEp1_LC7_PhGe_SA_4_36_1908_12am_msms_2222;20140903_QEp1_LC7_PhGe_SA_4_36_2008_12am_msms_2290	537.295	537.297	4.22636	6.20164	1141862,1141851,1141850,1141846,1141870,1141848,1141849,1141873,1141863,1141837,1141857,1141847,1141845,1141834,1141839,1141866,1141858,1141853,1141854,1141867,1141855,1141871,1141864,1141860,1141859,1141843,1141852,1141868,1141838,1141861,1141865,1141840,1141841	33	1072.58	2	134.393	33		0.179883	5.068;5.206;NA;5.164;5.169;5.115;5.115;5.248;5.226;5.21;5.277;5.247;5.329;5.32;5.079;5.027;5.259;5.214;5.104;4.978;5.045;5.005;5.346;5.154;5.241;4.9958;5.415;5.102;5.286;5.262;5.274;5.222;NA;NA;NA;NA;5.6337;NA;NA;NA;6.0293;NA;NA;NA;NA;NA;NA;NA;NA;NA;NA;NA;NA;NA;NA;NA;NA;NA;NA;NA;NA;NA;NA;NA;NA	537.295887772477;537.295949566636;NA;537.295928121102;537.295754476766;537.295709694839;537.295556079279;537.29575718056;537.295662954373;537.295794291244;537.295595509179;537.295539873161;537.295421870404;537.295606041073;537.295693440728;537.29563162691;537.295557957133;537.295676467945;537.295722608051;537.295508977163;537.295476209301;537.295694132356;537.295226388183;537.295778123885;537.295631640305;537.295591138905;537.294944826552;537.295616626049;537.295712697104;537.295598931061;537.295555939956;537.295851630088;NA;NA;NA;NA;537.294498072874;NA;NA;NA;537.29578020674;NA;NA;NA;NA;NA;NA;NA;NA;NA;NA;NA;NA;NA;NA;NA;NA;NA;NA;NA;NA;NA;NA;NA;NA	129.877197265625;167.088104248047;NA;147.743698120117;112.129402160645;129.888900756836;118.278503417969;163.662506103516;172.274795532227;118.278503417969;100.878303527832;145.987503051758;121.898597717285;140.779296875;123.513298034668;100.878303527832;167.088104248047;129.888900756836;173.235595703125;NaN;129.877197265625;104.43399810791;158.470901489258;129.888900756836;154.241104125977;NaN;90.0503082275391;121.898597717285;138.218704223633;126.707397460938;141.878601074219;138.360992431641;NA;NA;NA;NA;NaN;NA;NA;NA;NaN;NA;NA;NA;NA;NA;NA;NA;NA;NA;NA;NA;NA;NA;NA;NA;NA;NA;NA;NA;NA;NA;NA;NA;NA	2	-0.146	-0.008	0.0218501	-0.05	-0.045	-0.099	-0.099	0.034	0.012	-0.004	0.063	0.033	0.115	0.106	-0.135	-0.187	0.045	0	-0.11	-0.236	-0.169	-0.209	0.132	-0.06	0.027	-0.2182	0.201	-0.112	0.072	0.048	0.06	0.008	-0.553391	-0.539535	-0.473939	-0.28258	0.4197	-0.27055	-0.215898	-0.0905929	0.8153	0.16627	0.158527	0.224601	0.372824	0.269741	0.374432	0.420126	0.608059	0.587068	0.459426	0.542157	0.51919	0.573133	0.630552	0.575115	0.599495	0.668549	0.622814	0.617352	0.648544	0.643016	0.649182	0.632883	0.597077	-0.0018102	-0.0016686	-0.0016629	-0.0019209	-0.0013405	-0.0015281	-0.0012971	-0.0013974	-0.0018508	-0.0020443	-0.0018068	-0.0016022	-0.0014363	-0.0022096	-0.0014657	-0.0014708	-0.0017731	-0.0013748	-0.0014926	-0.000993	-0.0016743	-0.0014946	-0.0012134	-0.00079229	-0.001256	-0.0014992	-0.0018856	-0.0018947	-0.0017508	-0.0010573	-0.001089	-0.0018089	-0.00103363	-0.000743243	-0.000992488	-0.000299202	2.0184e-05	-0.000162725	-1.42137e-05	-0.000141052	-0.00026678	-0.000939721	-0.000421852	-0.000185691	-0.000198822	-0.000255169	-0.000350341	-0.000554786	-0.000655086	-0.000107911	8.69841e-05	-8.06742e-05	-0.00035895	-0.000481649	-0.000280027	-0.00053532	-0.000353084	-0.000521392	-0.000276741	-0.000518559	-0.000598104	-0.000509154	-0.000683253	-0.000697565	-0.000208724	target	FALSE	O14791
Feature_2865	781.901	15.926	KVADALTNAVAHVDDMPNALSALSDLHAHK	P69905	20140903_QEp1_LC7_PhGe_SA_4_36_2208_3pm_msms_12595;20140903_QEp1_LC7_PhGe_SA_4_36_2208_12am_msms_12410;20140903_QEp1_LC7_PhGe_SA_4_36_2208_9am_msms_12428;20140903_QEp1_LC7_PhGe_SA_4_36_2108_3pm_msms_12497;20140903_QEp1_LC7_PhGe_SA_4_36_2508_12am_msms_12294;20140903_QEp1_LC7_PhGe_SA_4_36_2508_6am_msms_12468;20140903_QEp1_LC7_PhGe_SA_4_36_2508_9am_msms_12606;20140903_QEp1_LC7_PhGe_SA_4_36_2208_6am_msms_12335;20140903_QEp1_LC7_PhGe_SA_4_36_2008_3pm_msms_12566;20140903_QEp1_LC7_PhGe_SA_4_36_1908_3pm_msms_12472;20140903_QEp1_LC7_PhGe_SA_4_36_2608_6am_msms_12519;20140903_QEp1_LC7_PhGe_SA_4_36_2108_12am_msms_12612;20140903_QEp1_LC7_PhGe_SA_4_36_2608_9am_msms_12591;20140903_QEp1_LC7_PhGe_SA_4_36_2608_12am_msms_12766;20140903_QEp1_LC7_PhGe_SA_4_36_2408_6am_msms_12672;20140903_QEp1_LC7_PhGe_SA_4_36_2108_6am_msms_12356;20140903_QEp1_LC7_PhGe_SA_4_36_2308_3pm_msms_12433;20140903_QEp1_LC7_PhGe_SA_4_36_2008_9am_msms_12388;20140903_QEp1_LC7_PhGe_SA_4_36_2308_12am_msms_12247;20140903_QEp1_LC7_PhGe_SA_4_36_2108_9am_msms_12443;20140903_QEp1_LC7_PhGe_SA_4_36_2308_6am_msms_12243;20140903_QEp1_LC7_PhGe_SA_4_36_2308_9am_msms_12149;20140903_QEp1_LC7_PhGe_SA_4_36_1908_12am_msms_12232;20140903_QEp1_LC7_PhGe_SA_4_36_1908_9am_msms_12369;20140903_QEp1_LC7_PhGe_SA_4_36_2408_3pm_msms_12236;20140903_QEp1_LC7_PhGe_SA_4_36_1908_6am_msms_12207;20140903_QEp1_LC7_PhGe_SA_4_36_2508_3pm_msms_12421;20140903_QEp1_LC7_PhGe_SA_4_36_2008_12am_msms_12315;20140903_QEp1_LC7_PhGe_SA_4_36_2408_12am_msms_12160;20140903_QEp1_LC7_PhGe_SA_4_36_2008_6am_msms_12168;20140903_QEp1_LC7_PhGe_SA_4_36_2608_3pm_msms_12328;20140903_QEp1_LC7_PhGe_SA_4_36_2408_9am_msms_12214;20141110_QEp1_LC7_PhGe_4_53_W4_3_msms_12565;20141110_QEp1_LC7_PhGe_4_53_W5_2_msms_12713;20141110_QEp1_LC7_PG_4_53_M1_2_msms_12761;20141110_QEp1_LC7_PhGe_4_53_W4_2_msms_12575;20141110_QEp1_LC7_PhGe_4_53_M5_3_msms_12345;20141110_QEp1_LC7_PhGe_4_53_W2_3_msms_12270;20141110_QEp1_LC7_PhGe_4_53_M4_2_msms_12212;20141110_QEp1_LC7_PhGe_4_53_M2_2_msms_12399;20141110_QEp1_LC7_PhGe_4_53_M4_3_msms_12118;20141110_QEp1_LC7_PhGe_4_53_M5_1_msms_12341	781.9	781.902	14.9384	16.9136	2260079,2260061,2260047,2260105,2260057,2260053,2260043,2260055,2260041,2260098,2260032,2260034,2260071,2260075,2260113,2260103,2260106,2260069,2260056,2260044,2260051,2260048,2260037,2260025,2260081,2260038,2260120,2260109,2260080,2260040,2260073,2260062,2260035,2260064,2260076,2260094,2260068,2260118,2260096,2260039,2260066,2260085,2260077,2260097,2260114,2260090,2260121,2260092,2260082,2260087,2260089,2260091,2260088,2260083	54	3123.58	4	119.036	54		0.165217	15.975;15.926;15.992;15.9;16.04;15.872;15.8;15.928;15.87;16.064;15.925;15.905;15.947;16.015;15.838;15.901;15.871;15.991;15.914;15.828;15.907;15.895;16.102;15.911;15.848;15.9;15.975;15.885;16.012;15.915;15.881;15.929;NA;NA;NA;16.967;17.453;17.44;NA;17.385;17.469;17.442;16.954;17.372;17.409;17.374;17.361;17.243;NA;17.3;NA;NA;16.902;17.316;NA;17.305;NA;NA;NA;17.338;17.278;17.306;16.732;17.267;17.335	781.901642325627;781.901796818843;781.901739133594;781.901254957006;781.901913849041;781.901347578243;781.901337011547;781.90182765267;781.901385398759;781.902056722092;781.901763641621;781.901831051428;781.901658432282;781.901917008617;781.90194037498;781.901447848468;781.901328660028;781.90197989267;781.901033837797;781.901745814799;781.902190495107;781.901950666379;781.901885244555;781.902779918238;781.90175443056;781.901501861207;781.90172492428;781.901701151779;781.902136127823;781.901905754954;781.901310953158;781.902370647029;NA;NA;NA;781.901157335833;781.902051469169;781.903771730455;NA;781.901999420455;781.90114134089;781.901333526506;781.902848836045;781.902909203474;781.901655995077;781.901992871996;781.901821436346;781.901765761066;NA;781.901933962486;NA;NA;781.90204127261;781.901937424125;NA;781.901443988641;NA;NA;NA;781.900932208693;781.902724592731;781.901697807322;781.901506584705;781.902345536005;781.902033245776	144.431198120117;129.349395751953;125.966300964355;106.596099853516;113.426002502441;152.306198120117;106.442497253418;162.023895263672;167.057495117188;100.660598754883;127.13639831543;137.496505737305;145.028106689453;130.747802734375;165.534194946289;141.1376953125;152.528900146484;179.540802001953;149.521499633789;117.039199829102;131.811096191406;120.328796386719;78.3192291259766;135.022994995117;173.95719909668;158.062393188477;156.110702514648;134.147003173828;129.708892822266;144.431198120117;158.982192993164;137.207901000977;NA;NA;NA;NaN;103.179100036621;NaN;NA;56.3664398193359;NaN;NaN;NaN;NaN;NaN;60.5268096923828;31.5855007171631;36.300178527832;NA;54.0972213745117;NA;NA;NaN;NaN;NA;51.7826995849609;NA;NA;NA;NaN;61.5381088256836;70.0284881591797;NaN;62.0516204833984;NaN	2	0.049	0	0.066	-0.026	0.114	-0.054	-0.126	0.002	-0.056	0.138	-0.001	-0.021	0.021	0.089	-0.088	-0.025	-0.055	0.065	-0.012	-0.098	-0.019	-0.031	0.176	-0.015	-0.078	-0.026	0.049	-0.041	0.086	-0.011	-0.045	0.003	-0.20882	-0.166756	-0.190712	1.041	1.527	1.514	0.754104	1.459	1.543	1.516	1.028	1.446	1.483	1.448	1.435	1.317	0.700312	1.374	0.699403	0.703993	0.976	1.39	0.669697	1.379	0.644333	0.680396	0.680135	1.412	1.352	1.38	0.806	1.341	1.409	-0.0021041	-0.0021176	-0.0018836	-0.0016565	-0.0023645	-0.00228535	-0.0017427	-0.0020716	-0.0025165	-0.00270845	-0.0024484	-0.00165175	-0.00221725	-0.00270225	-0.0025193	-0.0020029	-0.00137323	-0.00156474	-0.0013904	-0.0011576	-0.0022917	-0.00213385	-0.0022925	-0.0011785	-0.00134485	-0.00199715	-0.0025208	-0.00234425	-0.00278485	-0.00101136	-0.0013535	-0.00220165	-0.00064241	-0.000739156	-0.000368236	-0.0002791	-5.05165e-05	-8.1759e-06	-1.04019e-05	-3.2228e-05	-0.000213009	-0.000784675	-0.00030921	-0.00020696	-0.00042827	-0.000719135	-0.00020517	-0.000691785	-7.26597e-05	0.00051947	0.000241962	0.000208556	0.00029486	-0.00071083	-0.00030286	-0.000284325	4.60771e-05	-0.000231769	-0.00036041	-0.000386035	-0.00094268	-0.000323753	-0.000925255	-0.000516515	-0.00032653	target	FALSE	P69905
Feature_2866	785.9	14.2105	KVADALTNAVAHVDDMPNALSALSDLHAHK	P69905	20140903_QEp1_LC7_PhGe_SA_4_36_2208_3pm_msms_10966;20140903_QEp1_LC7_PhGe_SA_4_36_2208_12am_msms_10830;20140903_QEp1_LC7_PhGe_SA_4_36_2108_3pm_msms_10867;20140903_QEp1_LC7_PhGe_SA_4_36_2508_12am_msms_10746;20140903_QEp1_LC7_PhGe_SA_4_36_2208_9am_msms_10807;20140903_QEp1_LC7_PhGe_SA_4_36_2508_6am_msms_10915;20140903_QEp1_LC7_PhGe_SA_4_36_2108_12am_msms_11039;20140903_QEp1_LC7_PhGe_SA_4_36_2608_9am_msms_11030;20140903_QEp1_LC7_PhGe_SA_4_36_2608_6am_msms_10986;20140903_QEp1_LC7_PhGe_SA_4_36_2208_6am_msms_10778;20140903_QEp1_LC7_PhGe_SA_4_36_2308_9am_msms_10632	785.899	785.901	13.2229	15.1981	2271484,2271498,2271537,2271496,2271486,2271521,2271507,2271509,2271504,2271493,2271516,2271512,2271499,2271475,2271513,2271503,2271520,2271514,2271518,2271511,2271515,2271523,2271517,2271519,2271510,2271522,2271525,2271535,2271536,2271532,2271524,2271534,2271528,2271527,2271526,2271531,2271530,2271533,2271529	39	3139.57	4	84.6862	39	Oxidation (M)	0.190033	14.267;14.211;14.26;NA;NA;14.168;14.169;14.165;14.19;14.263;14.21;14.227;14.243;14.278;14.157;14.16;14.168;14.22;14.184;14.177;NA;14.207;NA;NA;14.165;NA;14.288;14.212;14.237;14.164;14.215;14.232;NA;NA;NA;15.502;15.525;NA;NA;15.444;15.505;15.479;15.456;15.397;15.439;15.407;15.414;15.29;NA;NA;NA;NA;NA;NA;NA;NA;NA;NA;NA;NA;15.277;NA;NA;15.293;NA	785.900232953398;785.899604461136;785.900555135309;NA;NA;785.899979063292;785.900713426404;785.89988586101;785.900422891226;785.901101241939;785.90019435449;785.900102805297;785.900627291571;785.900378851187;785.900403481967;785.900513806205;785.901072900353;785.900315358178;785.901069786026;785.900366772144;NA;785.900688397938;NA;NA;785.900247296795;NA;785.900748007048;785.90072347532;785.900055014181;785.900382361913;785.900385921547;785.900325708225;NA;NA;NA;785.90082839921;785.900136312552;NA;NA;785.900443130213;785.901001957332;785.901244065588;785.902200372049;785.901499958016;785.901548177865;785.900572026903;785.902757666327;785.898544986585;NA;NA;NA;NA;NA;NA;NA;NA;NA;NA;NA;NA;785.897978614849;NA;NA;785.902385289;NA	NaN;NaN;NaN;NA;NA;NaN;NaN;NaN;68.9422378540039;105.627296447754;NaN;NaN;82.7263565063477;87.7720718383789;104.670600891113;96.1228332519531;NaN;NaN;NaN;88.2947463989258;NA;NaN;NA;NA;99.6998291015625;NA;85.9371185302734;NaN;NaN;NaN;72.0732727050781;39.6821403503418;NA;NA;NA;NaN;NaN;NA;NA;NaN;NaN;NaN;NaN;NaN;NaN;NaN;NaN;NaN;NA;NA;NA;NA;NA;NA;NA;NA;NA;NA;NA;NA;NaN;NA;NA;NaN;NA	1	0.0565	0.0005	0.0495	-0.122988	-0.0741967	-0.0425	-0.0415	-0.0455	-0.0205	0.0525	-0.0005	0.0165	0.0325	0.0675	-0.0535	-0.0505	-0.0425	0.0095	-0.0265	-0.0335	-0.16057	-0.0035	-0.0227299	-0.151574	-0.0455	-0.194121	0.0775	0.0015	0.0265	-0.0465	0.0045	0.0215	-0.223458	-0.207038	-0.2034	1.2915	1.3145	0.841206	0.833204	1.2335	1.2945	1.2685	1.2455	1.1865	1.2285	1.1965	1.2035	1.0795	0.804622	0.801241	0.757546	0.771274	0.766172	0.730963	0.780461	0.711818	0.72385	0.771098	0.770624	0.731562	1.0665	0.700021	0.692821	1.0825	0.728425	-0.0025767	-0.0017975	-0.0022202	-0.00199903	-0.00194975	-0.002552	-0.002258	-0.0021199	-0.0031495	-0.0030442	-0.0027552	-0.0020632	-0.0024186	-0.0031767	-0.0021073	-0.0020445	-0.0020088	-0.0016591	-0.0020831	-0.001711	-0.00150812	-0.0026891	-0.00183686	-0.000763829	-0.0020459	-0.00170136	-0.0028956	-0.0026686	-0.0029606	-0.00162	-0.0021441	-0.00219198	-0.00116493	-0.000697686	-0.000465954	0.00038272	0.00052824	0.000438525	-7.63016e-05	0.00069069	0.00035506	-0.00027178	0.00050182	0.00033563	-0.00024276	0.00019185	1.9248e-05	-0.00043474	-0.000290187	0.000471507	0.000535626	0.000213307	0.000465568	-0.00032179	-0.000286003	-0.000240588	0.000109414	0.000199014	-0.000113108	-0.000240764	-0.00039733	-0.000256935	-0.000499647	-0.00077883	1.78545e-05	target	FALSE	P69905
Feature_2867	1042.2	16.064	KVADALTNAVAHVDDMPNALSALSDLHAHK	P69905	20140903_QEp1_LC7_PhGe_SA_4_36_2208_3pm_msms_12627;20140903_QEp1_LC7_PhGe_SA_4_36_2108_3pm_msms_12538	1042.2	1042.2	15.0764	17.0516	2805982,2805981,2805983,2805977	4	3123.58	3	209.845	3		0.103117	NA;NA;NA;NA;NA;NA;NA;NA;NA;16.064;NA;NA;NA;16.018;NA;NA;NA;NA;NA;NA;NA;NA;NA;NA;NA;NA;15.661;NA;NA;NA;NA;NA;NA;NA;16.839;NA;NA;NA;NA;NA;NA;NA;NA;NA;NA;NA;NA;NA;NA;NA;NA;NA;NA;NA;NA;NA;NA;NA;NA;NA;NA;NA;NA;NA;NA	NA;NA;NA;NA;NA;NA;NA;NA;NA;1042.2014688172;NA;NA;NA;1042.20166987624;NA;NA;NA;NA;NA;NA;NA;NA;NA;NA;NA;NA;1042.19995027146;NA;NA;NA;NA;NA;NA;NA;1042.19912836394;NA;NA;NA;NA;NA;NA;NA;NA;NA;NA;NA;NA;NA;NA;NA;NA;NA;NA;NA;NA;NA;NA;NA;NA;NA;NA;NA;NA;NA;NA	NA;NA;NA;NA;NA;NA;NA;NA;NA;219.931396484375;NA;NA;NA;199.758605957031;NA;NA;NA;NA;NA;NA;NA;NA;NA;NA;NA;NA;NaN;NA;NA;NA;NA;NA;NA;NA;NaN;NA;NA;NA;NA;NA;NA;NA;NA;NA;NA;NA;NA;NA;NA;NA;NA;NA;NA;NA;NA;NA;NA;NA;NA;NA;NA;NA;NA;NA;NA	2	-0.0901121	-0.176552	-0.113104	-0.155669	-0.116021	-0.194086	-0.230175	-0.191793	-0.16937	0	-0.160726	-0.17619	-0.151017	-0.046	-0.203765	-0.203681	-0.168653	-0.134566	-0.203893	-0.199491	-0.187027	-0.166265	-0.0256466	-0.197927	-0.215997	-0.244842	-0.403	-0.157465	-0.130712	-0.194374	-0.159077	-0.136219	-0.212169	-0.168243	0.775	0.769513	0.794332	0.792577	0.750837	0.709738	0.747021	0.727521	0.71423	0.711876	0.731243	0.681086	0.690565	0.608647	0.695153	0.691063	0.695997	0.69996	0.669386	0.673507	0.664633	0.620141	0.640537	0.675714	0.677838	0.668723	0.638404	0.644759	0.607739	0.642084	0.652025	-0.00240444	-0.00168657	-0.00195475	-0.00195127	-0.00247321	-0.00263793	-0.00186202	-0.00177485	-0.00329218	-0.0035853	-0.0026968	-0.00175567	-0.00230349	-0.0035046	-0.00210299	-0.0020766	-0.001772	-0.00154614	-0.00172125	-0.000927636	-0.00211752	-0.00237704	-0.0024831	-0.000754625	-0.00134858	-0.00220193	-0.00313155	-0.00259572	-0.00347057	-0.000964261	-0.00197915	-0.0022814	-0.000322921	-0.000475802	-0.00054473	0.000773068	4.1166e-05	0.00102963	0.000261798	0.0008708	0.000600657	-0.000452969	0.000456542	0.000461158	0.000248407	2.20336e-05	0.000267611	-0.000280256	0.000203497	0.00092076	0.00094278	0.000920476	0.0010384	-0.000285267	3.22423e-05	0.000407625	0.000320327	5.50451e-05	-3.85676e-06	0.000113264	-0.000417019	-0.000132463	-0.000178642	-9.36743e-05	0.000446158	target	FALSE	P69905
Feature_2868	829.704	15.832	KTDELPQLVTLPHPNLHGPEILDVPSTVQK	P02751	20140903_QEp1_LC7_PhGe_SA_4_36_2208_3pm_msms_12539;20140903_QEp1_LC7_PhGe_SA_4_36_2008_3pm_msms_12499;20140903_QEp1_LC7_PhGe_SA_4_36_2608_12am_msms_12721;20140903_QEp1_LC7_PhGe_SA_4_36_2208_12am_msms_12362;20140903_QEp1_LC7_PhGe_SA_4_36_1908_3pm_msms_12390;20140903_QEp1_LC7_PhGe_SA_4_36_2508_9am_msms_12538;20140903_QEp1_LC7_PhGe_SA_4_36_2108_6am_msms_12272;20140903_QEp1_LC7_PhGe_SA_4_36_2208_9am_msms_12371;20140903_QEp1_LC7_PhGe_SA_4_36_2308_6am_msms_12152;20140903_QEp1_LC7_PhGe_SA_4_36_2208_6am_msms_12273;20140903_QEp1_LC7_PhGe_SA_4_36_2508_12am_msms_12219;20140903_QEp1_LC7_PhGe_SA_4_36_1908_9am_msms_12298;20140903_QEp1_LC7_PhGe_SA_4_36_2508_3pm_msms_12352;20140903_QEp1_LC7_PhGe_SA_4_36_1908_6am_msms_12129;20140903_QEp1_LC7_PhGe_SA_4_36_2408_9am_msms_12124	829.703	829.705	14.8444	16.8196	2401161,2401145,2401135,2401160,2401167,2401166,2401149,2401152,2401154,2401162,2401165,2401138,2401141,2401136,2401148,2401139,2401143,2401142,2401144,2401155,2401140,2401172,2401150,2401171,2401147,2401146	26	3314.79	4	162.406	26		0.10229	15.896;15.844;15.906;15.826;15.932;15.786;NA;15.838;15.793;15.994;15.84;15.793;15.863;15.928;15.754;15.823;NA;NA;15.82;15.794;15.846;NA;NA;15.822;15.761;15.817;15.91;15.807;15.936;NA;15.795;15.868;NA;NA;NA;NA;NA;NA;NA;NA;NA;NA;NA;NA;NA;NA;NA;NA;NA;NA;NA;NA;NA;NA;NA;NA;NA;NA;NA;NA;NA;NA;NA;NA;NA	829.704919073946;829.705471284698;829.707415853794;829.70428315416;829.704352290205;829.704309692082;NA;829.703667156944;829.704602873153;829.705231699291;829.70473066643;829.705333401565;829.704990711452;829.705673099725;829.703761733245;829.703927079072;NA;NA;829.704712564729;829.705139633572;829.704134519204;NA;NA;829.705115223283;829.704085957607;829.705069482405;829.704932891506;829.705175755629;829.70522297328;NA;829.705193409596;829.705317639868;NA;NA;NA;NA;NA;NA;NA;NA;NA;NA;NA;NA;NA;NA;NA;NA;NA;NA;NA;NA;NA;NA;NA;NA;NA;NA;NA;NA;NA;NA;NA;NA;NA	NaN;207.597503662109;170.288497924805;146.366806030273;NaN;189.980392456055;NA;NaN;NaN;NaN;190.151901245117;NaN;78.2024536132813;130.747802734375;179.798797607422;138.337203979492;NA;NA;177.858306884766;NaN;NaN;NA;NA;131.836303710938;222.859893798828;120.41739654541;NaN;210.512298583984;141.1376953125;NA;NaN;NaN;NA;NA;NA;NA;NA;NA;NA;NA;NA;NA;NA;NA;NA;NA;NA;NA;NA;NA;NA;NA;NA;NA;NA;NA;NA;NA;NA;NA;NA;NA;NA;NA;NA	1	0.064	0.012	0.074	-0.006	0.1	-0.046	-0.221874	0.006	-0.039	0.162	0.008	-0.039	0.031	0.096	-0.078	-0.009	-0.163663	-0.13046	-0.012	-0.038	0.014	-0.161898	-0.0252816	-0.01	-0.071	-0.015	0.078	-0.025	0.104	-0.189194	-0.037	0.036	-0.206781	-0.166265	-0.189288	0.770145	0.793361	0.793479	0.757203	0.713639	0.754201	0.736265	0.721881	0.719339	0.743679	0.691355	0.700123	0.618711	0.704325	0.702375	0.701989	0.706956	0.677689	0.677495	0.673752	0.627033	0.647335	0.683999	0.682343	0.672055	0.643706	0.643705	0.613289	0.645605	0.655316	-0.0020638	-0.0015674	-0.0016303	-0.0018398	-0.002571	-0.0024547	-0.00214277	-0.0018055	-0.0029741	-0.0031724	-0.0023505	-0.0018918	-0.0022109	-0.0027305	-0.0020478	-0.0016889	-0.0017442	-0.00158127	-0.0012305	-0.0014357	-0.0016796	-0.00230966	-0.00234605	-0.00079186	-0.0015603	-0.002128	-0.002869	-0.0023323	-0.0025881	-0.0013426	-0.0017897	-0.0023119	-0.000758687	-0.000750849	-0.000415006	0.000474996	0.000389422	0.000725822	0.000113115	0.000570186	0.000325317	-0.00023351	0.000306824	0.000136114	1.66297e-05	-0.000170797	4.12501e-05	-0.000612123	0.000171408	0.000674948	0.000235327	0.000315486	0.000478894	-0.000356838	-0.000141288	0.000179734	0.00021399	-5.12054e-05	-0.000119248	-0.000125985	-0.000402012	-0.000253845	-0.000614137	-0.000373944	6.46801e-05	target	FALSE	P02751
Feature_2869	335.513	4.955	KSSTPEEVK	P23528	20140903_QEp1_LC7_PhGe_SA_4_48_Top6_Top20_1_msms_1966	335.512	335.514	3.96736	5.94264	141202,141197,141196	3	1003.52	3	47.1869	3		0.0982417	NA;NA;NA;NA;NA;NA;NA;NA;NA;NA;NA;NA;NA;NA;NA;NA;NA;NA;NA;NA;NA;NA;NA;NA;NA;NA;NA;NA;NA;NA;NA;NA;4.955;4.9422;5.0158;NA;NA;NA;NA;NA;NA;NA;NA;NA;NA;NA;NA;NA;NA;NA;NA;NA;NA;NA;NA;NA;NA;NA;NA;NA;NA;NA;NA;NA;NA	NA;NA;NA;NA;NA;NA;NA;NA;NA;NA;NA;NA;NA;NA;NA;NA;NA;NA;NA;NA;NA;NA;NA;NA;NA;NA;NA;NA;NA;NA;NA;NA;335.513851699604;335.513938060538;335.513710473291;NA;NA;NA;NA;NA;NA;NA;NA;NA;NA;NA;NA;NA;NA;NA;NA;NA;NA;NA;NA;NA;NA;NA;NA;NA;NA;NA;NA;NA;NA	NA;NA;NA;NA;NA;NA;NA;NA;NA;NA;NA;NA;NA;NA;NA;NA;NA;NA;NA;NA;NA;NA;NA;NA;NA;NA;NA;NA;NA;NA;NA;NA;47.1869010925293;NaN;NaN;NA;NA;NA;NA;NA;NA;NA;NA;NA;NA;NA;NA;NA;NA;NA;NA;NA;NA;NA;NA;NA;NA;NA;NA;NA;NA;NA;NA;NA;NA	1	-0.0246614	-0.0130474	0.0261927	-0.034375	-0.0162093	-0.0230597	-0.0315101	-0.0857968	-0.0478565	0.0513894	-0.0168684	-0.00772464	-0.016432	-0.0109744	-0.0992183	-0.0516486	-0.0154634	-0.0675273	-0.0664108	-0.0908656	-0.0369389	-0.118365	-0.00817361	-0.0835002	-0.057349	-0.150123	0.0313127	-0.0209832	-0.034935	-0.0835965	-0.0768304	-0.072337	0	-0.0128	0.0608	-0.390108	-0.372071	-0.377961	-0.346468	-0.198251	-0.0838919	0.0597536	0.0673658	0.117997	0.277988	0.168142	0.272818	0.349334	0.538912	0.514823	0.389406	0.486816	0.452893	0.516922	0.583849	0.521146	0.545866	0.623578	0.563531	0.580428	0.607813	0.595725	0.61817	0.595267	0.552789	-0.00123657	-0.00110075	-0.00109739	-0.00122996	-0.00111995	-0.00115498	-0.000954488	-0.000843561	-0.00138485	-0.00143375	-0.00127173	-0.00111774	-0.00101944	-0.00152802	-0.00112167	-0.00104256	-0.00110962	-0.000934202	-0.00110534	-0.00080948	-0.001166	-0.00110173	-0.0010963	-0.000641129	-0.000935117	-0.00107664	-0.00136156	-0.00135855	-0.00121872	-0.000647783	-0.000844075	-0.00124628	-0.00087874	-0.00081528	-0.00094852	-0.000377719	-0.000214926	-0.000330626	-0.000195238	-0.000288953	-0.000584523	-0.000932233	-0.000496872	-0.000333895	-0.000325971	-0.000266004	-0.000569129	-0.000503319	-0.000673091	-0.000349567	-0.000292118	-0.000400193	-0.000518034	-0.00061064	-0.000447919	-0.00057413	-0.000581649	-0.000577544	-0.000461395	-0.000593471	-0.000653615	-0.000480681	-0.00067724	-0.000646981	-0.000439008	target	FALSE	P23528
Feature_2870	672.682	17.5265	KSDVGFLPPFPTLDPEEK	P43652	20140903_QEp1_LC7_PhGe_SA_4_36_2608_9am_msms_13844;20140903_QEp1_LC7_PhGe_SA_4_36_2108_3pm_msms_13735;20140903_QEp1_LC7_PhGe_SA_4_36_2208_3pm_msms_13785;20140903_QEp1_LC7_PhGe_SA_4_36_2408_6am_msms_13851;20140903_QEp1_LC7_PhGe_SA_4_36_2608_12am_msms_13940;20140903_QEp1_LC7_PhGe_SA_4_36_2508_9am_msms_13816;20140903_QEp1_LC7_PhGe_SA_4_36_2108_12am_msms_13839;20140903_QEp1_LC7_PhGe_SA_4_36_2408_12am_msms_13313;20140903_QEp1_LC7_PhGe_SA_4_36_2408_3pm_msms_13421;20140903_QEp1_LC7_PhGe_SA_4_36_2008_9am_msms_13519;20140903_QEp1_LC7_PhGe_SA_4_36_2508_6am_msms_13712;20140903_QEp1_LC7_PhGe_SA_4_36_1908_3pm_msms_13620;20140903_QEp1_LC7_PhGe_SA_4_36_2608_6am_msms_13739;20140903_QEp1_LC7_PhGe_SA_4_36_2308_3pm_msms_13567;20140903_QEp1_LC7_PhGe_SA_4_36_2008_3pm_msms_13754;20140903_QEp1_LC7_PhGe_SA_4_36_2108_6am_msms_13514;20140903_QEp1_LC7_PhGe_SA_4_36_2308_12am_msms_13466;20140903_QEp1_LC7_PhGe_SA_4_36_2108_9am_msms_13620;20140903_QEp1_LC7_PhGe_SA_4_36_2008_6am_msms_13365;20140903_QEp1_LC7_PhGe_SA_4_36_2208_6am_msms_13531;20140903_QEp1_LC7_PhGe_SA_4_36_2608_3pm_msms_13443;20140903_QEp1_LC7_PhGe_SA_4_36_2308_6am_msms_13340;20140903_QEp1_LC7_PhGe_SA_4_36_1908_6am_msms_13339;20140903_QEp1_LC7_PhGe_SA_4_36_2208_9am_msms_13572;13643;20140903_QEp1_LC7_PhGe_SA_4_36_2208_12am_msms_13582;20140903_QEp1_LC7_PhGe_SA_4_36_1908_9am_msms_13557;20140903_QEp1_LC7_PhGe_SA_4_36_1908_12am_msms_13395;20140903_QEp1_LC7_PhGe_SA_4_36_2508_3pm_msms_13531;20140903_QEp1_LC7_PhGe_SA_4_36_2308_9am_msms_13331;20140903_QEp1_LC7_PhGe_SA_4_36_2008_12am_msms_13438;20140903_QEp1_LC7_PhGe_SA_4_48_Top6_Top20_1_msms_12967;20140903_QEp1_LC7_PhGe_SA_4_48_Top6_Top20_3_msms_12839;20140903_QEp1_LC7_PhGe_SA_4_36_2508_12am_msms_13452;20140903_QEp1_LC7_PhGe_SA_4_36_2408_9am_msms_13342;20140903_QEp1_LC7_PhGe_SA_4_48_Top6_Top20_2_msms_12632;20141110_QEp1_LC7_PhGe_4_53_W4_1_msms_13102;20141110_QEp1_LC7_PhGe_4_53_W4_3_msms_13268;20141110_QEp1_LC7_PhGe_4_53_M5_3_msms_13054;20141110_QEp1_LC7_PhGe_4_53_W5_3_msms_13185;20141110_QEp1_LC7_PhGe_4_53_M4_3_msms_12787;20141110_QEp1_LC7_PG_4_53_M1_1_msms_13644;20141110_QEp1_LC7_PhGe_4_53_M3_3_msms_12841	672.681	672.683	16.5389	18.5141	1867159,1867194,1867183,1867196,1867176,1867179,1867181,1867182,1867186,1867166,1867197,1867173,1867184,1867195,1867168,1867174,1867187,1867169,1867156,1867170,1867175,1867125,1867192,1867171,1867178,1867199,1867200,1867157,1867188,1867198,1867124,1867126,1867165,1867191,1867130,1867160,1867147,1867172,1867149,1867145,1867146,1867123,1867129,1867148,1867152,1867143,1867144,1867142,1867140,1867141,1867161,1867190,1867133,1867132,1867138,1867139,1867135,1867137,1867136,1867134	60	2015.03	3	79.2637	60		0.202583	17.341;17.233;17.325;17.3;17.333;17.267;17.203;17.247;17.257;17.403;17.254;17.271;17.264;17.326;17.223;17.206;17.294;17.283;17.2;17.234;17.245;17.264;17.422;17.243;17.183;17.202;17.404;17.275;17.315;17.224;17.259;17.304;17.511;17.557;17.542;18.332;18.361;18.35;18.303;18.26;18.284;18.277;18.243;18.222;18.237;18.205;18.194;18.116;18.198;18.162;NA;18.175;NA;NA;NA;18.099;18.124;18.144;NA;18.138;18.113;18.109;18.068;18.102;18.136	672.684222884791;672.682822947126;672.68389926172;672.683925758427;672.68406169136;672.682853801826;672.682652312155;672.682871071007;672.682975094961;672.683543563084;672.683091359237;672.682978518464;672.682886513318;672.682888892557;672.683152615479;672.682774498191;672.6828708627;672.683710974283;672.682514087767;672.68272705177;672.682682014668;672.683097398843;672.683611308662;672.683498185796;672.682939182859;672.682738964606;672.684083238956;672.682990900043;672.682974986317;672.682608047557;672.683312161319;672.682790720828;672.682346668511;672.682477793532;672.68248408048;672.682979962378;672.682637174008;672.682915948609;672.682602784878;672.682656342299;672.682737195153;672.681955261198;672.682419785571;672.682686429332;672.681608971875;672.681609708308;672.682484393827;672.682109282329;672.682594476997;672.682346494238;NA;672.682248316998;NA;NA;NA;672.682271126074;672.68265383484;672.681921487857;NA;672.682241551862;672.682558512489;672.682620017014;672.682332795541;672.682676613173;672.68212611081	84.5811462402344;96.3913269042969;75.5325012207031;101.923202514648;78.7802581787109;73.0567779541016;103.705299377441;82.4493865966797;88.565071105957;72.9679489135742;78.6736679077148;101.49169921875;92.3901062011719;64.7047271728516;93.3707504272461;100.450202941895;101.923202514648;73.9284133911133;93.8124008178711;98.8822021484375;92.3901062011719;79.5651626586914;53.9577789306641;96.4468536376953;90.5814895629883;73.0567779541016;94.3868865966797;94.8447189331055;77.0798797607422;70.9068832397461;85.0865478515625;77.9692230224609;82.7654418945313;85.2026062011719;84.5811462402344;36.2066993713379;NaN;NaN;NaN;NaN;NaN;NaN;NaN;36.1267204284668;NaN;NaN;40.4316596984863;NaN;NaN;54.9643592834473;NA;NaN;NA;NA;NA;NaN;NaN;NaN;NA;58.6928405761719;NaN;60.3342704772949;NaN;NaN;45.9158210754395	2	-0.1855	-0.2935	-0.2015	-0.2265	-0.1935	-0.2595	-0.3235	-0.2795	-0.2695	-0.1235	-0.2725	-0.2555	-0.2625	-0.2005	-0.3035	-0.3205	-0.2325	-0.2435	-0.3265	-0.2925	-0.2815	-0.2625	-0.1045	-0.2835	-0.3435	-0.3245	-0.1225	-0.2515	-0.2115	-0.3025	-0.2675	-0.2225	-0.0155	0.0305	0.0155	0.8055	0.8345	0.8235	0.7765	0.7335	0.7575	0.7505	0.7165	0.6955	0.7105	0.6785	0.6675	0.5895	0.6715	0.6355	0.641862	0.6485	0.623731	0.617828	0.620515	0.5725	0.5975	0.6175	0.654842	0.6115	0.5865	0.5825	0.5415	0.5755	0.6095	-0.0022237	-0.0016896	-0.001557	-0.0017494	-0.0019905	-0.0027352	-0.0019181	-0.0017253	-0.0027545	-0.0024563	-0.0023873	-0.0019563	-0.0021822	-0.0023645	-0.0022944	-0.0018603	-0.0014714	-0.0014674	-0.002005	-0.0016575	-0.0019565	-0.0023008	-0.0020213	-0.00086943	-0.0020529	-0.0021094	-0.0024867	-0.0022788	-0.0024849	-0.0011819	-0.0019232	-0.0017487	-0.0002782	-0.00058054	-0.00039781	-0.00022179	-9.9976e-05	-0.00028135	-0.00041089	-0.00026433	-0.00032932	-0.00066145	-4.0683e-05	-0.00065081	-0.00045025	-0.00053253	-0.00048639	-0.0010034	-0.00047401	-2.1455e-05	-0.000130202	-0.00020374	-0.000255291	-0.000755773	-0.000555676	-0.00062591	-0.00052315	-0.00066049	-0.000451886	-0.00072257	-0.0009472	-0.00074475	-0.00098398	-0.0010189	-0.00070478	target	FALSE	P43652
Feature_2871	1008.52	17.257	KSDVGFLPPFPTLDPEEK	P43652	20140903_QEp1_LC7_PhGe_SA_4_36_2608_9am_msms_13851;20140903_QEp1_LC7_PhGe_SA_4_36_2208_3pm_msms_13789;20140903_QEp1_LC7_PhGe_SA_4_36_2608_12am_msms_13960;20140903_QEp1_LC7_PhGe_SA_4_36_2508_9am_msms_13834;20140903_QEp1_LC7_PhGe_SA_4_36_2008_3pm_msms_13768;20140903_QEp1_LC7_PhGe_SA_4_36_2108_12am_msms_13857;20140903_QEp1_LC7_PhGe_SA_4_36_2608_6am_msms_13756;20140903_QEp1_LC7_PhGe_SA_4_36_2408_6am_msms_13862;20140903_QEp1_LC7_PhGe_SA_4_36_2108_9am_msms_13663;20140903_QEp1_LC7_PhGe_SA_4_36_2108_6am_msms_13524;20140903_QEp1_LC7_PhGe_SA_4_36_2208_9am_msms_13579;20140903_QEp1_LC7_PhGe_SA_4_36_2408_3pm_msms_13442;20140903_QEp1_LC7_PhGe_SA_4_36_2008_9am_msms_13532;20140903_QEp1_LC7_PhGe_SA_4_36_2408_12am_msms_13326;20140903_QEp1_LC7_PhGe_SA_4_36_2508_3pm_msms_13557;20140903_QEp1_LC7_PhGe_SA_4_36_2008_6am_msms_13386;20140903_QEp1_LC7_PhGe_SA_4_36_2208_6am_msms_13545;20140903_QEp1_LC7_PhGe_SA_4_36_2308_3pm_msms_13582;20140903_QEp1_LC7_PhGe_SA_4_36_2208_12am_msms_13606;20140903_QEp1_LC7_PhGe_SA_4_36_2508_12am_msms_13472;20140903_QEp1_LC7_PhGe_SA_4_36_2308_12am_msms_13480;20140903_QEp1_LC7_PhGe_SA_4_36_1908_6am_msms_13354;20140903_QEp1_LC7_PhGe_SA_4_36_2008_12am_msms_13451;20140903_QEp1_LC7_PhGe_SA_4_48_Top6_Top20_3_msms_12858	1008.52	1008.52	16.2694	18.2446	2766784,2766776,2766782,2766760,2766767,2766762,2766764,2766785,2766761,2766771,2766772,2766774,2766775,2766778,2766766,2766770,2766768,2766777,2766787,2766773,2766759,2766779,2766788,2766789,2766793,2766781	26	2015.03	2	142.554	24		0.120717	NA;17.234;17.323;NA;17.323;17.265;17.208;17.241;17.259;NA;17.245;17.274;17.252;17.317;17.223;17.209;17.293;17.28;NA;17.232;17.245;17.257;17.409;NA;17.198;17.197;NA;17.273;17.311;NA;17.255;17.3;NA;NA;17.549;NA;NA;NA;NA;NA;NA;NA;NA;NA;NA;NA;NA;NA;NA;NA;NA;NA;NA;NA;NA;NA;NA;NA;NA;NA;NA;NA;NA;NA;NA	NA;1008.52035014082;1008.52285432245;NA;1008.52522760568;1008.51986166278;1008.52032006588;1008.52056559787;1008.51954126969;NA;1008.52152450819;1008.52053665431;1008.52031835664;1008.52033813963;1008.52107736827;1008.52038532203;1008.52188640016;1008.5219192002;NA;1008.52041917159;1008.52063407197;1008.52119720224;1008.52143917098;NA;1008.52114390061;1008.52124537085;NA;1008.51909640939;1008.52107715047;NA;1008.52088632902;1008.52096241516;NA;NA;1008.52139497881;NA;NA;NA;NA;NA;NA;NA;NA;NA;NA;NA;NA;NA;NA;NA;NA;NA;NA;NA;NA;NA;NA;NA;NA;NA;NA;NA;NA;NA;NA	NA;NaN;118.541000366211;NA;125.23030090332;131.53889465332;166.275405883789;159.748001098633;101.168800354004;NA;181.537002563477;126.913299560547;157.142501831055;93.3707504272461;134.855895996094;163.531097412109;133.158706665039;137.121307373047;NA;NaN;187.523895263672;172.829895019531;104.383003234863;NA;175.59309387207;165.060592651367;NA;150.688903808594;137.886795043945;NA;154.602401733398;129.056304931641;NA;NA;113.542198181152;NA;NA;NA;NA;NA;NA;NA;NA;NA;NA;NA;NA;NA;NA;NA;NA;NA;NA;NA;NA;NA;NA;NA;NA;NA;NA;NA;NA;NA;NA	2	-0.0907089	-0.023	0.066	-0.173182	0.066	0.008	-0.049	-0.016	0.002	-0.0858491	-0.012	0.017	-0.005	0.06	-0.034	-0.048	0.036	0.023	-0.21837	-0.025	-0.012	0	0.152	-0.208126	-0.059	-0.06	-0.0661888	0.016	0.054	-0.204774	-0.002	0.043	-0.242217	-0.206833	0.292	0.780434	0.815375	0.801489	0.754336	0.717729	0.74873	0.707358	0.696133	0.683129	0.693267	0.666852	0.664164	0.589486	0.658106	0.6496	0.661981	0.656429	0.64054	0.639301	0.63635	0.604945	0.614838	0.63961	0.668975	0.649741	0.619845	0.662586	0.586346	0.623022	0.642738	-0.00254489	-0.0019525	-0.0015737	-0.0019623	-0.00216	-0.0035292	-0.0022007	-0.0019814	-0.0032891	-0.0033217	-0.003003	-0.0023059	-0.0027095	-0.0032091	-0.0032504	-0.0024466	-0.0015728	-0.0014683	-0.0025186	-0.0018621	-0.0023077	-0.0029916	-0.0022373	-0.00059386	-0.0025748	-0.0026573	-0.0030754	-0.0028002	-0.0035647	-0.0012332	-0.0026432	-0.002154	0.00029385	0.00024081	0.00053998	0.00045701	0.00060235	0.000513579	0.000152015	0.000401483	0.000396154	-0.000394296	0.000488044	0.000544312	0.000112533	2.77603e-05	0.000242468	-0.000462234	0.00024286	0.000960265	0.000674004	0.00078298	0.000776629	-0.000202259	-3.17875e-05	7.80038e-05	0.000346296	0.000207605	-3.56052e-05	2.81552e-05	-0.000400028	-0.000309912	-0.000811723	-0.000159243	0.000403345	target	FALSE	P43652
Feature_2872	459.905	10.736	KSASDLTWDNLK	P02787	20140903_QEp1_LC7_PhGe_SA_4_36_2408_6am_msms_7450;20140903_QEp1_LC7_PhGe_SA_4_36_2008_12am_msms_7432	459.904	459.906	9.74836	11.7236	723354,723382,723421,723420,723426,723419,723392,723429,723414,723411,723410,723427,723380,723412,723424,723425,723418,723391,723404,723384,723423,723393,723407,723430,723390,723413,723408,723422,723397,723402,723387,723389,723415,723405,723395,723409,723406,723383,723394,723416,723381,723428,723353,723385,723401,723396,723403,723398,723386,723388,723400,723417	52	1376.69	3	57.1747	51		0.12737	10.762;10.537;10.76;10.636;10.75;10.475;10.576;10.556;10.511;10.736;10.605;10.55;10.59;NA;10.48;10.514;10.627;10.648;10.592;10.591;10.594;10.615;10.545;10.649;10.58;10.514;10.738;10.54;10.599;10.59;10.548;10.564;NA;NA;NA;11.356;11.389;11.406;11.45;11.419;11.529;11.572;NA;11.96;11.577;11.508;11.533;NA;NA;11.563;11.547;11.571;11.546;11.544;11.578;NA;11.544;NA;NA;11.564;NA;11.518;NA;NA;11.558	459.905089538978;459.90544393265;459.905020622576;459.905211249228;459.904981813078;459.904185117724;459.905747508867;459.905654512181;459.904665046427;459.905378493287;459.905561106634;459.905178767308;459.904500319237;NA;459.905699283353;459.906221037953;459.90546745043;459.90508586945;459.905526769228;459.905672099993;459.905170007952;459.905509605127;459.905070239571;459.905223495114;459.9048044432;459.905275312409;459.905315262478;459.905545535585;459.904981837121;459.905742982486;459.905695929774;459.905219920163;NA;NA;NA;459.904878809366;459.905051150585;459.90498879646;459.905159097806;459.905233497642;459.904971929516;459.905048693248;NA;459.905095372671;459.90516840814;459.904971293044;459.904915915867;NA;NA;459.904992139298;459.905209633265;459.905208646798;459.905197674247;459.905110141445;459.905155547404;NA;459.905146276797;NA;NA;459.905183305471;NA;459.905067777407;NA;NA;459.905239845073	NaN;NaN;NaN;NaN;57.1747207641602;NaN;NaN;NaN;NaN;NaN;NaN;NaN;NaN;NA;NaN;NaN;NaN;NaN;NaN;NaN;NaN;NaN;NaN;NaN;NaN;NaN;NaN;NaN;NaN;NaN;NaN;NaN;NA;NA;NA;NaN;NaN;NaN;NaN;NaN;NaN;NaN;NA;NaN;NaN;NaN;NaN;NA;NA;NaN;NaN;NaN;NaN;NaN;NaN;NA;NaN;NA;NA;NaN;NA;NaN;NA;NA;NaN	2	0.026	-0.199	0.024	-0.1	0.014	-0.261	-0.16	-0.18	-0.225	0	-0.131	-0.186	-0.146	-0.103182	-0.256	-0.222	-0.109	-0.088	-0.144	-0.145	-0.142	-0.121	-0.191	-0.087	-0.156	-0.222	0.002	-0.196	-0.137	-0.146	-0.188	-0.172	-0.208897	-0.148242	-0.169839	0.62	0.653	0.67	0.714	0.683	0.793	0.836	0.821832	1.224	0.841	0.772	0.797	0.741913	0.868777	0.827	0.811	0.835	0.81	0.808	0.842	0.80244	0.808	0.883723	0.845847	0.828	0.804204	0.782	0.761144	0.759094	0.822	-0.0017685	-0.0012198	-0.0011711	-0.0015528	-0.0013919	-0.0015376	-0.0011786	-0.0010637	-0.0017089	-0.0017533	-0.0017048	-0.0014116	-0.0014006	-0.00186312	-0.0013039	-0.0013651	-0.0013757	-0.0012242	-0.0013905	-0.0010388	-0.0014529	-0.0015375	-0.0014263	-0.00076466	-0.0014016	-0.0015091	-0.0017264	-0.0016998	-0.0016432	-0.00092431	-0.0013524	-0.0014548	-0.000836745	-0.000852636	-0.000863298	-9.6243e-05	-3.9766e-05	-3.0628e-05	-0.00024266	-0.00015372	-0.00038146	-0.0005574	-0.000305381	-0.00031634	-0.00067215	-0.00019673	-0.00038531	-0.000447484	-0.000372783	0.0001305	-0.00018886	-0.00026232	-0.00018304	-0.00030351	-0.00039016	-0.000513988	-0.0004575	-0.000481437	-0.000503618	-0.00049644	-0.000605252	-0.00038285	-0.000623458	-0.000624519	-0.0001167	target	FALSE	P02787
Feature_2873	689.354	10.736	KSASDLTWDNLK	P02787	20140903_QEp1_LC7_PhGe_SA_4_36_1908_12am_msms_7184;20140903_QEp1_LC7_PhGe_SA_4_36_1908_6am_msms_7183;20141110_QEp1_LC7_PhGe_4_53_W5_2_msms_7632;20141110_QEp1_LC7_PhGe_4_53_M4_2_msms_7253;20140903_QEp1_LC7_PhGe_SA_4_36_2608_12am_msms_7870;20141110_QEp1_LC7_PG_4_53_M1_1_msms_7704;20141110_QEp1_LC7_PhGe_4_53_M1_3_msms_7562	689.353	689.355	9.74836	11.7236	1933747,1933683,1933741,1933676,1933738,1933739,1933679,1933697,1933742,1933695,1933686,1933702,1933701,1933724,1933709,1933713,1933696,1933729,1933708,1933700,1933703,1933705,1933707,1933699,1933733,1933698,1933711,1933712,1933714,1933722,1933716,1933721,1933720,1933723,1933717,1933718,1933719	37	1376.69	2	50.222	25		0.0982417	10.52;10.704;10.52;NA;NA;10.658;10.732;NA;10.676;10.733;10.782;10.703;10.581;10.788;10.64;NA;10.629;NA;NA;10.738;10.737;NA;10.791;10.651;10.745;10.658;10.863;10.544;10.766;10.74;10.707;NA;NA;NA;NA;11.356;11.715;11.408;11.775;NA;12.022;NA;NA;NA;NA;11.505;11.988;NA;NA;NA;11.987;NA;NA;NA;NA;NA;11.826;NA;NA;NA;NA;11.797;11.777;11.501;11.83	689.354149352085;689.353026669282;689.353852868581;NA;NA;689.352822825229;689.351340651845;NA;689.353646374039;689.355153394228;689.352732700549;689.353433921727;689.354018579444;689.353144584903;689.352635885988;NA;689.354271246642;NA;NA;689.352497338479;689.352566088;NA;689.354125818682;689.35414952598;689.353201944748;689.353203844904;689.353440229255;689.354462211051;689.353820710921;689.352650889248;689.352902061836;NA;NA;NA;NA;689.354096678118;689.354705471056;689.35413866281;689.355170924563;NA;689.356054845615;NA;NA;NA;NA;689.354111476365;689.354019370403;NA;NA;NA;689.354630073618;NA;NA;NA;NA;NA;689.355286780789;NA;NA;NA;NA;689.355217133627;689.353890425338;689.353929912964;689.35617517067	NaN;NaN;NaN;NA;NA;NaN;NaN;NA;NaN;NaN;NaN;NaN;NaN;NaN;NaN;NA;NaN;NA;NA;NaN;NaN;NA;NaN;NaN;NaN;NaN;NaN;NaN;50.222;NaN;NaN;NA;NA;NA;NA;NaN;NaN;NaN;NaN;NA;NaN;NA;NA;NA;NA;NaN;NaN;NA;NA;NA;NaN;NA;NA;NA;NA;NA;NaN;NA;NA;NA;NA;NaN;NaN;NaN;NaN	2	-0.216	-0.032	-0.216	-0.124472	-0.0428515	-0.078	-0.004	-0.192814	-0.06	-0.003	0.046	-0.033	-0.155	0.052	-0.096	-0.222497	-0.107	-0.0922269	-0.160465	0.002	0.001	-0.13196	0.055	-0.085	0.009	-0.078	0.127	-0.192	0.03	0.004	-0.029	-0.17059	-0.208897	-0.148242	-0.169839	0.62	0.979	0.672	1.039	0.727181	1.286	0.846812	0.821832	0.764212	0.853228	0.769	1.252	0.741913	0.868777	0.852591	1.251	0.821177	0.808562	0.804687	0.834731	0.80244	1.09	0.883723	0.845847	0.832806	0.804204	1.061	1.041	0.765	1.094	-0.00229074	-0.0014925	-0.00162348	-0.00195188	-0.0018372	-0.0019446	-0.0012583	-0.00127784	-0.0022663	-0.00245077	-0.0021376	-0.0015796	-0.0017649	-0.0021558	-0.0015614	-0.00159465	-0.00158938	-0.00143426	-0.00153596	-0.0012602	-0.0017088	-0.00195736	-0.0019567	-0.000723888	-0.001307	-0.0016717	-0.002409	-0.0019052	-0.0022806	-0.00049241	-0.0012425	-0.00190287	-0.000831803	-0.00100982	-0.000990603	-0.000101218	0.00014978	0.00032928	-0.00010998	0.000172708	-0.00020057	-0.000606914	-0.000118537	0.000111292	-0.000223192	-0.000139262	-6.6677e-05	-0.000294037	-0.000168785	0.000365335	0.00034149	-1.77643e-05	-3.54124e-05	-6.45393e-05	-0.000130879	-0.000237727	-0.00015982	-0.000137166	-0.000331979	-0.000274968	-0.000535124	-0.00071265	-0.00051932	-0.00038304	2.6395e-06	target	FALSE	P02787
Feature_2874	329.534	7.497	KQLVEIEK	P00738	20140903_QEp1_LC7_PhGe_SA_4_36_2608_12am_msms_4793;20140903_QEp1_LC7_PhGe_SA_4_36_1908_3pm_msms_4549;20140903_QEp1_LC7_PhGe_SA_4_36_1908_9am_msms_4595;20140903_QEp1_LC7_PhGe_SA_4_36_2608_9am_msms_4662;20140903_QEp1_LC7_PhGe_SA_4_36_2208_3pm_msms_4671;20140903_QEp1_LC7_PhGe_SA_4_36_2208_12am_msms_4538;20140903_QEp1_LC7_PhGe_SA_4_36_2508_3pm_msms_4531;20140903_QEp1_LC7_PhGe_SA_4_36_2508_9am_msms_4719;20140903_QEp1_LC7_PhGe_SA_4_36_2608_6am_msms_4641;20140903_QEp1_LC7_PhGe_SA_4_36_2608_3pm_msms_4557;20140903_QEp1_LC7_PhGe_SA_4_36_2108_3pm_msms_4633;20140903_QEp1_LC7_PhGe_SA_4_36_2208_9am_msms_4561;20140903_QEp1_LC7_PhGe_SA_4_36_2308_12am_msms_4549;20140903_QEp1_LC7_PhGe_SA_4_36_2508_12am_msms_4555;20140903_QEp1_LC7_PhGe_SA_4_36_2008_3pm_msms_4625;20140903_QEp1_LC7_PhGe_SA_4_36_2408_6am_msms_4752;20140903_QEp1_LC7_PhGe_SA_4_36_2008_9am_msms_4571;20140903_QEp1_LC7_PhGe_SA_4_36_2308_9am_msms_4449;20140903_QEp1_LC7_PhGe_SA_4_36_2208_6am_msms_4543;20140903_QEp1_LC7_PhGe_SA_4_36_2308_6am_msms_4467;20140903_QEp1_LC7_PhGe_SA_4_36_2308_3pm_msms_4660;20140903_QEp1_LC7_PhGe_SA_4_36_2108_6am_msms_4566;20140903_QEp1_LC7_PhGe_SA_4_36_2408_3pm_msms_4543;20140903_QEp1_LC7_PhGe_SA_4_36_1908_12am_msms_4505;20140903_QEp1_LC7_PhGe_SA_4_36_2408_12am_msms_4418;20140903_QEp1_LC7_PhGe_SA_4_36_2008_12am_msms_4524;20140903_QEp1_LC7_PhGe_SA_4_36_1908_6am_msms_4547;20140903_QEp1_LC7_PhGe_SA_4_36_2108_12am_msms_4636;20140903_QEp1_LC7_PhGe_SA_4_36_2508_6am_msms_4663;20140903_QEp1_LC7_PhGe_SA_4_36_2108_9am_msms_4597;20140903_QEp1_LC7_PhGe_SA_4_36_2408_9am_msms_4511;20141110_QEp1_LC7_PhGe_4_53_W5_2_msms_5148;20141110_QEp1_LC7_PG_4_53_M1_2_msms_4892;20141110_QEp1_LC7_PhGe_4_53_M1_3_msms_4875	329.533	329.535	6.50936	8.48464	117346,117347,117329,117327,117333,117330,117314,117350,117325,117321,117313,117318,117315,117351,117348,117336,117323,117311,117310,117328,117312,117319,117306,117320,117331,117307,117316,117334,117326,117332,117308,117338,117335,117345,117341,117322,117339,117342,117340,117344,117343	41	985.58	3	91.1935	41		0.100217	7.616;7.449;7.625;7.554;7.6;7.368;7.467;7.477;7.385;7.612;7.505;7.468;7.473;7.53;7.413;7.431;7.546;7.562;7.495;7.49;7.519;7.501;7.642;7.527;7.48;7.405;7.609;7.497;7.49;7.486;7.426;7.467;NA;NA;NA;8.1612;8.196;8.248;NA;NA;NA;NA;8.5219;NA;NA;NA;NA;NA;NA;NA;NA;NA;8.6274;8.6281;NA;NA;8.5917;NA;NA;NA;8.5929;NA;NA;8.646;NA	329.534036039311;329.534266193356;329.534021529673;329.534118856022;329.533997884982;329.53425187806;329.534099970407;329.534097217569;329.53413446481;329.534040886392;329.534007741994;329.534076135552;329.534139213642;329.534129451603;329.533957414308;329.534085829733;329.533988939814;329.533994683958;329.534067937082;329.534037998417;329.534099553612;329.53389677464;329.534204020749;329.533961203679;329.534210099614;329.53400138668;329.534106634576;329.53427783922;329.534215354621;329.534031584487;329.534097644034;329.534101150797;NA;NA;NA;329.534256991891;329.534197858402;329.53414421483;NA;NA;NA;NA;329.533686577592;NA;NA;NA;NA;NA;NA;NA;NA;NA;329.534089794922;329.533807535293;NA;NA;329.534318870126;NA;NA;NA;329.534198492905;NA;NA;329.534158708303;NA	111.94709777832;100.017097473145;55.3699493408203;91.8533630371094;91.3180465698242;84.567756652832;NaN;83.2060775756836;84.567756652832;93.4285430908203;91.3180465698242;124.983299255371;93.4285430908203;73.248176574707;82.2787322998047;91.8533630371094;71.6919937133789;91.3180465698242;68.2235336303711;103.738998413086;99.4416732788086;89.752197265625;84.567756652832;96.4916229248047;103.833000183105;84.7430877685547;88.8188323974609;95.5305404663086;103.833000183105;91.8533630371094;116.371002197266;86.8328323364258;NA;NA;NA;NaN;83.2060775756836;103.738998413086;NA;NA;NA;NA;NaN;NA;NA;NA;NA;NA;NA;NA;NA;NA;NaN;NaN;NA;NA;NaN;NA;NA;NA;NaN;NA;NA;83.2060775756836;NA	1	0.119	-0.048	0.128	0.057	0.103	-0.129	-0.03	-0.02	-0.112	0.115	0.008	-0.029	-0.024	0.033	-0.084	-0.066	0.049	0.065	-0.002	-0.007	0.022	0.004	0.145	0.03	-0.017	-0.092	0.112	0	-0.007	-0.011	-0.071	-0.03	-0.206492	-0.141423	-0.155824	0.6642	0.699	0.751	0.708815	0.701473	0.828704	0.895838	1.0249	0.848963	0.941694	0.8753	0.907988	0.838825	0.974791	0.974367	0.886243	0.910365	1.1304	1.1311	0.971575	0.939339	1.0947	1.01372	0.962118	0.92652	1.0959	0.939281	0.919077	1.149	0.943797	-0.0012782	-0.0011717	-0.0010056	-0.0011622	-0.0011206	-0.0012792	-0.00093142	-0.00079042	-0.001419	-0.0014999	-0.0013034	-0.0012047	-0.0010909	-0.0015856	-0.0011814	-0.0011408	-0.0010877	-0.000972665	-0.001031	-0.0008733	-0.001264	-0.0010864	-0.0010789	-0.00069493	-0.0010367	-0.0011889	-0.0014384	-0.0014164	-0.0013523	-0.00065189	-0.00099256	-0.0013152	-0.000719552	-0.000613945	-0.000795626	-0.00046564	-0.00020356	-6.8885e-05	-0.000204348	-0.000173158	-0.000404333	-0.000448775	-0.00036456	-8.06051e-05	-0.000307092	-0.000237169	-0.000302369	-0.000316282	-0.00039942	-0.000148455	-0.000188645	-0.000252517	-0.00044864	-0.00043128	-0.000345086	-0.000199576	-0.00055627	-0.000343762	-0.000229874	-0.000411414	-0.00079169	-0.000321843	-0.000484331	-0.00069765	-0.000233539	target	FALSE	P00739|P00738;P00738|P00739
Feature_2875	493.798	8.6282	KQLVEIEK	P00738	20140903_QEp1_LC7_PhGe_SA_4_36_1908_9am_msms_4607	493.797	493.799	7.64056	9.61584	916480,916450,916461,916456,916451,916462,916457,916458,916455,916454,916452,916459,916453,916460	14	985.581	2	132.01	14		0.0982417	NA;NA;NA;7.552;NA;NA;7.465;NA;NA;NA;NA;NA;NA;NA;NA;NA;NA;NA;NA;NA;NA;NA;NA;NA;NA;NA;NA;NA;NA;NA;NA;NA;NA;NA;NA;8.1619;NA;NA;NA;8.3651;8.5849;NA;8.5219;NA;NA;8.6698;NA;NA;NA;NA;NA;NA;8.6283;8.6281;8.8122;NA;NA;NA;8.6874;NA;8.5862;8.6608;8.6645;NA;NA	NA;NA;NA;493.797793267426;NA;NA;493.797877899804;NA;NA;NA;NA;NA;NA;NA;NA;NA;NA;NA;NA;NA;NA;NA;NA;NA;NA;NA;NA;NA;NA;NA;NA;NA;NA;NA;NA;493.797695469211;NA;NA;NA;493.797676199955;493.798236323861;NA;493.797749950102;NA;NA;493.797499883053;NA;NA;NA;NA;NA;NA;493.79727166196;493.797119989986;493.797405400428;NA;NA;NA;493.796804320801;NA;493.797989573638;493.797219331602;493.797395908228;NA;NA	NA;NA;NA;132.010299682617;NA;NA;NaN;NA;NA;NA;NA;NA;NA;NA;NA;NA;NA;NA;NA;NA;NA;NA;NA;NA;NA;NA;NA;NA;NA;NA;NA;NA;NA;NA;NA;NaN;NA;NA;NA;NaN;NaN;NA;NaN;NA;NA;NaN;NA;NA;NA;NA;NA;NA;NaN;NaN;NaN;NA;NA;NA;NaN;NA;NaN;NaN;NaN;NA;NA	1	-0.0227386	-0.162546	-0.0169385	-1.0762	-0.0315724	-0.219197	-1.1632	-0.170775	-0.222563	-0.0259211	-0.119887	-0.162522	-0.157326	-0.0939742	-0.219586	-0.200605	-0.107353	-0.0800643	-0.144527	-0.14976	-0.132943	-0.124085	-0.0139479	-0.123867	-0.149725	-0.207639	-0.0340371	-0.143272	-0.139927	-0.14339	-0.188701	-0.154077	-0.236582	-0.177141	-0.208673	-0.4663	0.544529	0.609562	0.631363	-0.2631	-0.0433	0.803095	-0.1063	0.740442	0.838137	0.0416	0.795971	0.739795	0.886931	0.87302	0.798796	0.85226	0.0001	-0.0001	0.184	0.833245	0.84874	0.939148	0.0592	0.851707	-0.042	0.0326	0.0363	0.838083	0.862588	-0.0018633	-0.0015508	-0.0013501	-0.0016073	-0.0015865	-0.0017808	-0.001265	-0.0010311	-0.0018263	-0.0021498	-0.0016813	-0.0016067	-0.0014854	-0.0021426	-0.0015489	-0.0015718	-0.0015887	-0.0014376	-0.001373	-0.0011075	-0.0017121	-0.0015041	-0.0014598	-0.000808871	-0.0012944	-0.0015841	-0.0019861	-0.001971	-0.001827	-0.00087199	-0.0012531	-0.0017759	-0.000890584	-0.000783284	-0.000995884	-0.00049814	-8.1033e-05	5.7381e-05	-0.000287069	-4.8514e-05	-0.00050455	-0.000727084	-0.00043568	-0.000103173	-0.000517999	-0.00043437	-0.00044321	-0.00057983	-0.000283447	-4.8214e-05	-0.000154795	-0.000273518	-0.00048577	-0.00026145	-0.00047225	-0.000635344	-0.000477872	-0.000328135	-0.00061867	-0.000472474	-0.00096158	-0.00078626	-0.000975	-0.00092933	-0.000415944	target	FALSE	P00739|P00738;P00738|P00739
Feature_2876	379.536	6.486	KQINDYVEK	P01009	20140903_QEp1_LC7_PhGe_SA_4_36_1908_3pm_msms_3595;20140903_QEp1_LC7_PhGe_SA_4_36_2008_3pm_msms_3735;20140903_QEp1_LC7_PhGe_SA_4_36_2208_3pm_msms_3680;20140903_QEp1_LC7_PhGe_SA_4_36_2508_3pm_msms_3570;20140903_QEp1_LC7_PhGe_SA_4_36_2208_9am_msms_3578;20140903_QEp1_LC7_PhGe_SA_4_36_2108_9am_msms_3614;20140903_QEp1_LC7_PhGe_SA_4_36_2208_6am_msms_3543;20140903_QEp1_LC7_PhGe_SA_4_36_2608_12am_msms_3799;20140903_QEp1_LC7_PhGe_SA_4_36_2608_6am_msms_3665;20140903_QEp1_LC7_PhGe_SA_4_36_2508_12am_msms_3611;3584;20140903_QEp1_LC7_PhGe_SA_4_36_2108_12am_msms_3693;20140903_QEp1_LC7_PhGe_SA_4_36_2608_3pm_msms_3540;20140903_QEp1_LC7_PhGe_SA_4_36_1908_9am_msms_3601;20140903_QEp1_LC7_PhGe_SA_4_36_2208_12am_msms_3543;20140903_QEp1_LC7_PhGe_SA_4_36_2508_9am_msms_3753;20140903_QEp1_LC7_PhGe_SA_4_36_2608_9am_msms_3677;20140903_QEp1_LC7_PhGe_SA_4_36_2408_6am_msms_3681;20140903_QEp1_LC7_PhGe_SA_4_36_2308_3pm_msms_3665;20140903_QEp1_LC7_PhGe_SA_4_36_2108_6am_msms_3587;20140903_QEp1_LC7_PhGe_SA_4_36_2008_9am_msms_3531;20140903_QEp1_LC7_PhGe_SA_4_36_2008_6am_msms_3488;20140903_QEp1_LC7_PhGe_SA_4_36_2308_12am_msms_3546;20140903_QEp1_LC7_PhGe_SA_4_36_2408_3pm_msms_3538;20140903_QEp1_LC7_PhGe_SA_4_36_2108_3pm_msms_3617;20140903_QEp1_LC7_PhGe_SA_4_36_2408_12am_msms_3465;20140903_QEp1_LC7_PhGe_SA_4_36_2008_12am_msms_3518;20140903_QEp1_LC7_PhGe_SA_4_36_2308_9am_msms_3480;20140903_QEp1_LC7_PhGe_SA_4_36_2308_6am_msms_3569;20140903_QEp1_LC7_PhGe_SA_4_36_1908_12am_msms_3505;20140903_QEp1_LC7_PhGe_SA_4_36_2508_6am_msms_3622;20140903_QEp1_LC7_PhGe_SA_4_36_1908_6am_msms_3532;20140903_QEp1_LC7_PhGe_SA_4_36_2408_9am_msms_3485;20141110_QEp1_LC7_PhGe_4_53_W5_2_msms_4209;20141110_QEp1_LC7_PhGe_4_53_W1_3_msms_3884;20141110_QEp1_LC7_PhGe_4_53_W5_1_msms_4123;20141110_QEp1_LC7_PhGe_4_53_W4_3_msms_4123;20141110_QEp1_LC7_PG_4_53_M1_2_msms_3926;20141110_QEp1_LC7_PhGe_4_53_M1_3_msms_3896;20141110_QEp1_LC7_PhGe_4_53_W5_3_msms_4062;20141110_QEp1_LC7_PhGe_4_53_W4_2_msms_4135;20141110_QEp1_LC7_PhGe_4_53_M2_2_msms_3892;20141110_QEp1_LC7_PhGe_4_53_M5_3_msms_4026;20141110_QEp1_LC7_PG_4_53_M1_1_msms_3997;20141110_QEp1_LC7_PhGe_4_53_W4_1_msms_4052;20141110_QEp1_LC7_PhGe_4_53_M2_3_msms_3845;20141110_QEp1_LC7_PhGe_4_53_W1_1_msms_3890;20141110_QEp1_LC7_PhGe_4_53_M4_3_msms_3840;20141110_QEp1_LC7_PhGe_4_53_M3_3_msms_3828;20141110_QEp1_LC7_PhGe_4_53_M4_2_msms_3834;20141110_QEp1_LC7_PhGe_4_53_W1_2_msms_3904;20141110_QEp1_LC7_PhGe_4_53_W2_1_msms_4054;20141110_QEp1_LC7_PhGe_4_53_M3_1_msms_3805;20141110_QEp1_LC7_PhGe_4_53_W2_2_msms_4012;20141110_QEp1_LC7_PhGe_4_53_M5_1_msms_4026;20141110_QEp1_LC7_PhGe_4_53_W3_1_msms_4064;20141110_QEp1_LC7_PhGe_4_53_M3_2_msms_3785;20141110_QEp1_LC7_PhGe_4_53_M2_1_msms_3886;20141110_QEp1_LC7_PhGe_4_53_M5_2_msms_4024;20141110_QEp1_LC7_PhGe_4_53_M4_1_msms_3852;20141110_QEp1_LC7_PhGe_4_53_W3_2_msms_4052;20141110_QEp1_LC7_PhGe_4_53_W3_3_msms_4021;20141110_QEp1_LC7_PhGe_4_53_W2_3_msms_3965	379.535	379.537	5.49836	7.47364	335151,335159,335170,335162,335171,335185,335174,335141,335177,335181,335191,335134,335169,335175,335163,335156,335145,335147,335139,335124,335129,335144,335160,335152,335161,335173,335130,335143,335176,335154,335168,335153,335133,335119,335123,335122,335172,335189,335157,335121,335167,335118,335183,335116,335149,335127,335142,335132,335126,335128,335120,335164,335136,335125,335137,335179,335138,335150,335135,335187,335165,335115	62	1135.59	3	113.564	62		0.19445	6.558;6.431;6.553;6.501;6.533;6.415;6.478;6.374;6.372;6.559;6.48;6.422;6.41;6.485;6.369;6.385;6.479;6.511;6.519;6.463;6.533;6.459;6.519;6.439;6.475;6.394;6.517;6.486;6.443;6.408;6.392;6.421;NA;NA;NA;7.062;7.101;7.126;7.247;7.271;7.406;7.494;7.469;7.477;7.596;7.508;7.574;7.512;7.658;7.664;7.56;7.595;7.591;7.603;7.664;7.62;7.615;7.689;7.645;7.624;7.612;7.612;7.609;7.608;7.619	379.536351283612;379.536288428601;379.536315993562;379.536336775231;379.536343648412;379.536334104335;379.536260357377;379.536159339973;379.536435345314;379.53625333273;379.536282343734;379.536405441967;379.536348974479;379.536364502967;379.536380875057;379.536356188582;379.536282697866;379.536267422645;379.536299980481;379.536182302314;379.536356844798;379.536320240396;379.536282744016;379.536261599111;379.536436365875;379.53633372298;379.536298745874;379.536338278461;379.536270772107;379.536210714236;379.536355256543;379.536303835924;NA;NA;NA;379.536515057622;379.536554884004;379.536694525601;379.536416885443;379.536568824397;379.536562751083;379.536499311797;379.536575045147;379.53628108233;379.536337693056;379.53624210878;379.536357896008;379.53622690881;379.536303251237;379.536211745614;379.536249699255;379.536263294478;379.536236069762;379.536209566989;379.536292002969;379.536098548624;379.536269745801;379.536435250502;379.536349956677;379.536132357083;379.536209381846;379.536205128107;379.536251187327;379.536352176965;379.53641795977	123.860000610352;123.860000610352;123.860000610352;120.98860168457;111.606796264648;115.714401245117;109.290100097656;113.706497192383;99.8150100708008;120.98860168457;120.98860168457;120.98860168457;91.8667068481445;103.546401977539;101.646202087402;103.546401977539;103.546401977539;82.2868270874023;123.860000610352;102.067199707031;123.860000610352;92.0512237548828;71.4507064819336;101.646202087402;123.860000610352;103.546401977539;120.98860168457;111.606796264648;82.2868270874023;111.606796264648;123.860000610352;91.8667068481445;NA;NA;NA;116.517601013184;120.98860168457;123.860000610352;111.606796264648;123.860000610352;111.606796264648;99.8150100708008;136.56640625;114.968299865723;125.569198608398;119.680397033691;113.706497192383;119.680397033691;132.010299682617;119.616600036621;123.860000610352;138.079498291016;120.98860168457;136.56640625;120.98860168457;120.98860168457;125.569198608398;111.606796264648;99.8150100708008;119.680397033691;120.98860168457;115.824897766113;123.860000610352;103.546401977539;91.8667068481445	2	0.072	-0.055	0.067	0.015	0.047	-0.071	-0.008	-0.112	-0.114	0.073	-0.006	-0.064	-0.076	-0.001	-0.117	-0.101	-0.007	0.025	0.033	-0.023	0.047	-0.027	0.033	-0.047	-0.011	-0.092	0.031	0	-0.043	-0.078	-0.094	-0.065	-0.30979	-0.259799	-0.241783	0.576	0.615	0.64	0.761	0.785	0.92	1.008	0.983	0.991	1.11	1.022	1.088	1.026	1.172	1.178	1.074	1.109	1.105	1.117	1.178	1.134	1.129	1.203	1.159	1.138	1.126	1.126	1.123	1.122	1.133	-0.0012493	-0.0011303	-0.0011228	-0.00119765	-0.00112855	-0.00115495	-0.000917455	-0.000852315	-0.00134645	-0.0015046	-0.00130775	-0.00123825	-0.00095653	-0.00164845	-0.00098817	-0.00105575	-0.00114885	-0.000989895	-0.0011089	-0.00065391	-0.0012163	-0.0011268	-0.00105525	-0.00065278	-0.000974375	-0.00117915	-0.00133875	-0.0014319	-0.00116925	-0.00067012	-0.00081828	-0.0012494	-0.000928904	-0.000711829	-0.00091347	-0.00032202	-4.66955e-05	-0.000206428	-7.4407e-05	-0.0002686	-0.00038195	-0.00050093	-0.00018412	-8.0087e-05	-0.00035703	-0.00023117	-0.00030137	-0.00037122	-0.00043542	-0.0001258	-0.00016592	-0.00015732	-0.00021419	-0.00037957	-0.00033208	-0.00013467	-0.00031716	-0.00041872	-0.00028382	-0.00038796	-0.00049847	-0.00047248	-0.00051495	-0.0005616	-0.00027867	target	FALSE	P01009
Feature_2877	568.801	6.486	KQINDYVEK	P01009	20140903_QEp1_LC7_PhGe_SA_4_36_2608_12am_msms_3797;20140903_QEp1_LC7_PhGe_SA_4_36_1908_9am_msms_3609;20140903_QEp1_LC7_PhGe_SA_4_36_2608_9am_msms_3682;20140903_QEp1_LC7_PhGe_SA_4_36_2008_3pm_msms_3736;20140903_QEp1_LC7_PhGe_SA_4_36_2608_6am_msms_3666;20140903_QEp1_LC7_PhGe_SA_4_36_1908_3pm_msms_3597;20140903_QEp1_LC7_PhGe_SA_4_36_2108_12am_msms_3696;20140903_QEp1_LC7_PhGe_SA_4_36_2208_3pm_msms_3678;20140903_QEp1_LC7_PhGe_SA_4_36_2108_9am_msms_3613;20140903_QEp1_LC7_PhGe_SA_4_36_2208_9am_msms_3579;20140903_QEp1_LC7_PhGe_SA_4_36_2208_6am_msms_3545;20140903_QEp1_LC7_PhGe_SA_4_36_2208_12am_msms_3545;20140903_QEp1_LC7_PhGe_SA_4_36_2508_9am_msms_3754;20140903_QEp1_LC7_PhGe_SA_4_36_2508_3pm_msms_3572;20140903_QEp1_LC7_PhGe_SA_4_36_2108_3pm_msms_3622;20140903_QEp1_LC7_PhGe_SA_4_36_2008_9am_msms_3541;20140903_QEp1_LC7_PhGe_SA_4_36_2308_3pm_msms_3669;20140903_QEp1_LC7_PhGe_SA_4_36_2508_12am_msms_3614;20140903_QEp1_LC7_PhGe_SA_4_36_2408_3pm_msms_3540;20140903_QEp1_LC7_PhGe_SA_4_36_2308_9am_msms_3478;20140903_QEp1_LC7_PhGe_SA_4_36_2008_12am_msms_3523;20140903_QEp1_LC7_PhGe_SA_4_36_2108_6am_msms_3588;20140903_QEp1_LC7_PhGe_SA_4_36_2508_6am_msms_3625;20140903_QEp1_LC7_PhGe_SA_4_36_2008_6am_msms_3494;20140903_QEp1_LC7_PhGe_SA_4_36_2308_12am_msms_3550;20140903_QEp1_LC7_PhGe_SA_4_36_1908_12am_msms_3508;20140903_QEp1_LC7_PhGe_SA_4_36_2408_12am_msms_3470;20140903_QEp1_LC7_PhGe_SA_4_36_2308_6am_msms_3570;20140903_QEp1_LC7_PhGe_SA_4_36_1908_6am_msms_3544;20141110_QEp1_LC7_PhGe_4_53_W5_2_msms_4203;20141110_QEp1_LC7_PhGe_4_53_W1_3_msms_3876;20141110_QEp1_LC7_PhGe_4_53_W5_1_msms_4119;20141110_QEp1_LC7_PhGe_4_53_W5_3_msms_4051;20141110_QEp1_LC7_PhGe_4_53_W4_3_msms_4117;20141110_QEp1_LC7_PhGe_4_53_W4_2_msms_4134;20141110_QEp1_LC7_PhGe_4_53_W1_1_msms_3887;20141110_QEp1_LC7_PhGe_4_53_M5_3_msms_4024;20141110_QEp1_LC7_PhGe_4_53_M5_1_msms_4020;20141110_QEp1_LC7_PhGe_4_53_M4_2_msms_3833;20141110_QEp1_LC7_PhGe_4_53_W1_2_msms_3903;20141110_QEp1_LC7_PhGe_4_53_M2_2_msms_3882;20141110_QEp1_LC7_PhGe_4_53_M4_3_msms_3837;20141110_QEp1_LC7_PhGe_4_53_W4_1_msms_4047;20141110_QEp1_LC7_PG_4_53_M1_2_msms_3920;20141110_QEp1_LC7_PhGe_4_53_M1_3_msms_3890;20141110_QEp1_LC7_PhGe_4_53_W2_2_msms_4011;20141110_QEp1_LC7_PhGe_4_53_M5_2_msms_4023;20141110_QEp1_LC7_PhGe_4_53_W2_1_msms_4042;20141110_QEp1_LC7_PhGe_4_53_M3_3_msms_3822;20141110_QEp1_LC7_PhGe_4_53_W2_3_msms_3962;20141110_QEp1_LC7_PG_4_53_M1_1_msms_3994;20141110_QEp1_LC7_PhGe_4_53_M2_3_msms_3833;20141110_QEp1_LC7_PhGe_4_53_W3_1_msms_4063;20141110_QEp1_LC7_PhGe_4_53_M4_1_msms_3851;20141110_QEp1_LC7_PhGe_4_53_M2_1_msms_3871;20141110_QEp1_LC7_PhGe_4_53_M3_1_msms_3808;20141110_QEp1_LC7_PhGe_4_53_W3_3_msms_4010;20141110_QEp1_LC7_PhGe_4_53_W3_2_msms_4050;20141110_QEp1_LC7_PhGe_4_53_M3_2_msms_3776;20140903_QEp1_LC7_PhGe_SA_4_36_2608_3pm_msms_2806	568.8	568.802	5.49836	7.47364	1305034,1305031,1305022,1305035,1305056,1305025,1305064,1305060,1305055,1305049,1305047,1305085,1305037,1305041,1305027,1305006,1305004,1305053,1305015,1305011,1305038,1305028,1305050,1305013,1305008,1305020,1305033,1305014,1305030,1305046,1305000,1305007,1305052,1305002,1305021,1305017,1305019,1305023,1305016,1305009,1305062,1305043,1305005,1305061,1305071,1305010,1305051,1305024,1305045,1305012,1305069,1305057,1305044,1305063,1305070,1305072,1305082,1305089,1305093,1305059	60	1135.59	2	170.742	60		0.158717	6.561;6.433;6.566;6.506;6.539;6.414;6.479;6.38;6.372;6.567;6.48;6.422;6.418;6.486;6.369;6.385;6.479;6.512;6.517;6.467;6.527;6.458;NA;NA;6.474;6.4;6.513;6.469;6.443;5.594;6.387;6.415;NA;NA;NA;7.062;7.101;7.126;7.241;7.278;7.41;7.494;7.469;7.477;7.597;7.504;7.574;7.512;7.658;7.664;7.56;7.595;7.591;7.603;7.657;7.619;7.612;7.689;7.645;7.624;7.611;7.612;7.609;7.608;7.62	568.800714013969;568.8007294795;568.80070003031;568.800758686497;568.800794016701;568.800801653999;568.800664111841;568.800590197602;568.800861198677;568.800729644466;568.800706406184;568.80088068557;568.801049307062;568.800913525244;568.800826268541;568.800845031496;568.800579387304;568.800555814829;568.800669124849;568.800610764908;568.800724395015;568.800702063651;NA;NA;568.800884967082;568.800761637079;568.800834556556;568.800788094202;568.8007743194;568.801195841199;568.800896554357;568.800643325683;NA;NA;NA;568.801094914895;568.801075863454;568.801176065307;568.801115102816;568.801085672937;568.801051357521;568.801162208094;568.801273546045;568.800949099806;568.801062122823;568.800786374661;568.80092067967;568.800813001262;568.800931508343;568.80084801647;568.800840957769;568.800780422995;568.800717942888;568.800883383561;568.800805580776;568.800775868952;568.800897208176;568.801177190785;568.801122662775;568.800686834657;568.800777317872;568.800621704603;568.800742865196;568.800949525217;568.800977743526	181.873596191406;198.24870300293;180.065902709961;147.743698120117;187.992492675781;180.065902709961;185.081405639648;132.249603271484;180.065902709961;155.115005493164;193.522201538086;177.572296142578;180.065902709961;185.081405639648;172.274795532227;166.971496582031;180.065902709961;185.081405639648;160.769195556641;172.274795532227;167.088104248047;166.971496582031;NA;NA;154.241104125977;166.971496582031;166.971496582031;192.116592407227;172.274795532227;141.878601074219;159.828598022461;155.115005493164;NA;NA;NA;167.088104248047;182.284301757813;179.421493530273;180.065902709961;164.641403198242;160.769195556641;167.088104248047;164.641403198242;176.483901977539;169.654602050781;180.065902709961;167.088104248047;167.088104248047;180.065902709961;164.641403198242;167.088104248047;154.241104125977;164.641403198242;180.065902709961;155.115005493164;185.081405639648;167.088104248047;164.334899902344;118.278503417969;185.081405639648;175.645401000977;179.421493530273;182.284301757813;185.081405639648;164.334899902344	2	0.075	-0.053	0.08	0.02	0.053	-0.072	-0.007	-0.106	-0.114	0.081	-0.006	-0.064	-0.068	0	-0.117	-0.101	-0.007	0.026	0.031	-0.019	0.041	-0.028	-0.01058	-0.0916846	-0.012	-0.086	0.027	-0.017	-0.043	-0.892	-0.099	-0.071	-0.30979	-0.259799	-0.241783	0.576	0.615	0.64	0.755	0.792	0.924	1.008	0.983	0.991	1.111	1.018	1.088	1.026	1.172	1.178	1.074	1.109	1.105	1.117	1.171	1.133	1.126	1.203	1.159	1.138	1.125	1.126	1.123	1.122	1.134	-0.0014621	-0.00144195	-0.0013137	-0.00148875	-0.00137715	-0.00144485	-0.00105485	-0.000964655	-0.0016877	-0.00203485	-0.00167185	-0.0015394	-0.00130115	-0.00224485	-0.0011743	-0.00130445	-0.0013694	-0.0010668	-0.00131085	-0.0007113	-0.0014882	-0.0013378	-0.00137812	-0.00065976	-0.00117285	-0.0014479	-0.0017816	-0.0018464	-0.00152775	-0.00065658	-0.000965625	-0.00158465	-0.000995818	-0.0006715	-0.0010643	-0.00017309	0.00038643	0.00026306	0.00016507	0.00020275	-0.00018163	-0.00042026	-5.5811e-05	0.00018711	-0.00022783	3.2789e-05	-8.4175e-06	-0.00021705	-0.00024548	0.00013142	0.00011619	0.00021732	0.00020053	-0.00021131	-9.0511e-05	-2.594e-05	-0.00010685	-0.00018274	-7.3136e-05	-0.00025002	-0.0004304	-5.4997e-05	-0.00043085	-0.000597775	-5.5613e-05	target	FALSE	P01009
Feature_2878	463.904	5.813	KQELSEAEQATR	P01024	20140903_QEp1_LC7_PhGe_SA_4_36_1908_3pm_msms_2985;20140903_QEp1_LC7_PhGe_SA_4_36_2608_12am_msms_3132;20140903_QEp1_LC7_PhGe_SA_4_36_2008_3pm_msms_3174;20140903_QEp1_LC7_PhGe_SA_4_36_2608_6am_msms_3030;20140903_QEp1_LC7_PhGe_SA_4_36_2208_9am_msms_2940;20140903_QEp1_LC7_PhGe_SA_4_36_2108_12am_msms_3033;20140903_QEp1_LC7_PhGe_SA_4_36_2608_9am_msms_3012;20140903_QEp1_LC7_PhGe_SA_4_36_2108_3pm_msms_3023;20140903_QEp1_LC7_PhGe_SA_4_36_2208_3pm_msms_3024;20140903_QEp1_LC7_PhGe_SA_4_36_2508_9am_msms_3165;20140903_QEp1_LC7_PhGe_SA_4_36_2208_12am_msms_2884;20140903_QEp1_LC7_PhGe_SA_4_36_2108_9am_msms_2981;20140903_QEp1_LC7_PhGe_SA_4_36_2508_3pm_msms_2884;20140903_QEp1_LC7_PhGe_SA_4_36_2208_6am_msms_2909;20140903_QEp1_LC7_PhGe_SA_4_36_2508_6am_msms_2966;20140903_QEp1_LC7_PhGe_SA_4_36_2408_3pm_msms_2859;20140903_QEp1_LC7_PhGe_SA_4_36_2008_9am_msms_2845;20140903_QEp1_LC7_PhGe_SA_4_36_2308_9am_msms_2856;20140903_QEp1_LC7_PhGe_SA_4_36_2108_6am_msms_2933;20140903_QEp1_LC7_PhGe_SA_4_36_2408_6am_msms_2993;20140903_QEp1_LC7_PhGe_SA_4_36_2508_12am_msms_2978;20140903_QEp1_LC7_PhGe_SA_4_36_2308_3pm_msms_2925;20140903_QEp1_LC7_PhGe_SA_4_36_2608_3pm_msms_2911;20140903_QEp1_LC7_PhGe_SA_4_36_1908_9am_msms_2960;20140903_QEp1_LC7_PhGe_SA_4_36_2008_6am_msms_2899;20140903_QEp1_LC7_PhGe_SA_4_36_2308_6am_msms_2886;20140903_QEp1_LC7_PhGe_SA_4_36_2408_12am_msms_2796;20140903_QEp1_LC7_PhGe_SA_4_36_2008_12am_msms_2858;20140903_QEp1_LC7_PhGe_SA_4_36_2308_12am_msms_2903;20140903_QEp1_LC7_PhGe_SA_4_36_1908_6am_msms_2907;20140903_QEp1_LC7_PhGe_SA_4_36_1908_12am_msms_2865;20140903_QEp1_LC7_PhGe_SA_4_36_2408_9am_msms_2813;20141110_QEp1_LC7_PhGe_4_53_M5_1_msms_3409;20141110_QEp1_LC7_PhGe_4_53_W5_2_msms_3625;20141110_QEp1_LC7_PhGe_4_53_M5_3_msms_3419;20141110_QEp1_LC7_PhGe_4_53_W4_3_msms_3531;20141110_QEp1_LC7_PhGe_4_53_M2_2_msms_3206;20141110_QEp1_LC7_PhGe_4_53_M4_2_msms_3218;20141110_QEp1_LC7_PhGe_4_53_M1_3_msms_3155;20141110_QEp1_LC7_PhGe_4_53_M2_3_msms_3178;20141110_QEp1_LC7_PhGe_4_53_M4_3_msms_3249;20141110_QEp1_LC7_PhGe_4_53_W4_2_msms_3544;20141110_QEp1_LC7_PhGe_4_53_W5_3_msms_3437;20141110_QEp1_LC7_PhGe_4_53_W1_1_msms_3301;20141110_QEp1_LC7_PhGe_4_53_W5_1_msms_3524;20141110_QEp1_LC7_PG_4_53_M1_2_msms_3185;20141110_QEp1_LC7_PhGe_4_53_M4_1_msms_3252;20140903_QEp1_LC7_PhGe_SA_4_48_Top6_Top20_3_msms_2361;20141110_QEp1_LC7_PhGe_4_53_W4_1_msms_3454;20140903_QEp1_LC7_PhGe_SA_4_48_Top6_Top20_2_msms_2280;20141110_QEp1_LC7_PhGe_4_53_M3_3_msms_3194;20141110_QEp1_LC7_PhGe_4_53_M5_2_msms_3421;20141110_QEp1_LC7_PhGe_4_53_W3_1_msms_3480;20141110_QEp1_LC7_PhGe_4_53_W1_2_msms_3299;20141110_QEp1_LC7_PhGe_4_53_M3_1_msms_3175;20141110_QEp1_LC7_PhGe_4_53_M2_1_msms_3201;20140903_QEp1_LC7_PhGe_SA_4_48_Top6_Top20_1_msms_2320;20141110_QEp1_LC7_PhGe_4_53_W3_3_msms_3397;20141110_QEp1_LC7_PhGe_4_53_W1_3_msms_3264;20141110_QEp1_LC7_PhGe_4_53_W3_2_msms_3481;20141110_QEp1_LC7_PhGe_4_53_W2_2_msms_3401;20141110_QEp1_LC7_PhGe_4_53_W2_3_msms_3373;20141110_QEp1_LC7_PhGe_4_53_M3_2_msms_3155;20141110_QEp1_LC7_PG_4_53_M1_1_msms_3161	463.903	463.905	4.82536	6.80064	747635,747621,747616,747607,747602,747595,747614,747640,747609,747638,747618,747627,747617,747608,747611,747619,747594,747643,747622,747613,747633,747628,747612,747603,747624,747623,747604,747637,747610,747636,747644,747593,747605,747592,747589,747601,747646,747632,747647,747630,747587,747586,747642,747588,747597,747639,747606,747649,747634,747596,747641,747583,747591,747600,747615,747631,747598,747620,747645,747584,747590,747581,747626,747599	64	1388.69	3	127.998	64		0.201417	5.869;5.797;5.883;5.834;5.844;5.826;5.836;5.661;5.688;5.936;5.802;5.77;5.731;5.8;5.703;5.726;5.81;5.744;5.789;5.804;5.828;5.743;5.793;5.742;5.813;5.685;5.837;5.861;5.756;5.75;5.727;5.731;5.356;5.432;5.494;6.065;6.256;6.253;6.41;6.449;6.59;6.699;6.687;6.692;6.849;6.746;6.841;6.759;6.922;6.943;6.833;6.854;6.868;NA;6.916;6.899;6.927;6.997;6.909;6.898;6.916;6.92;6.896;6.932;6.89	463.90401206455;463.904166427416;463.903982751894;463.904070427061;463.904101106602;463.904014734723;463.903900606123;463.904280573841;463.904306765691;463.903968092729;463.904232160791;463.904182312134;463.904232127619;463.904087371156;463.904299233281;463.904205097631;463.904133104206;463.90444922328;463.904225499867;463.904092182727;463.904026848816;463.904425958129;463.904245208623;463.904229816119;463.904057223204;463.904460079235;463.904082225838;463.903979417083;463.904304103509;463.904316560842;463.904214313928;463.904264175753;463.903725562651;463.903815332867;463.904179339293;463.903680164615;463.903911931001;463.904230197731;463.903895689929;463.90395322186;463.903925205691;463.903837631172;463.903781901215;463.903834242599;463.903786680018;463.903835614123;463.903522084848;463.903764562861;463.90343506495;463.903522707122;463.903428595934;463.903700789845;463.9039393002;NA;463.90354262761;463.903155733789;463.903642852331;463.903493615012;463.90389848894;463.903801707113;463.90337445629;463.903708774102;463.903739263678;463.903671409181;463.903919645468	126.343902587891;122.392303466797;133.073501586914;127.344596862793;130.564697265625;113.945999145508;152.958099365234;136.274795532227;158.253692626953;152.958099365234;119.428497314453;122.392303466797;148.128997802734;120.528396606445;132.861999511719;132.861999511719;168.828598022461;132.861999511719;86.2876968383789;132.143005371094;138.422500610352;162.925003051758;138.204605102539;146.166793823242;137.999298095703;142.508605957031;101.532302856445;126.343902587891;146.503005981445;152.958099365234;132.861999511719;113.945999145508;78.9640426635742;126.831901550293;123.255500793457;87.8305206298828;85.5355529785156;123.255500793457;132.790298461914;133.073501586914;132.861999511719;138.204605102539;143.547393798828;78.9640426635742;158.337295532227;138.204605102539;136.274795532227;110.80110168457;142.763305664063;146.503005981445;97.9573287963867;135.262405395508;98.3681182861328;NA;107.386596679688;113.068496704102;136.274795532227;116.713302612305;111.960502624512;126.343902587891;142.763305664063;123.255500793457;98.3681182861328;107.529098510742;167.843902587891	2	0.056	-0.016	0.07	0.021	0.031	0.013	0.023	-0.152	-0.125	0.123	-0.011	-0.043	-0.082	-0.013	-0.11	-0.087	-0.003	-0.069	-0.024	-0.009	0.015	-0.07	-0.02	-0.071	0	-0.128	0.024	0.048	-0.057	-0.063	-0.086	-0.082	-0.457	-0.381	-0.319	0.252	0.443	0.44	0.597	0.636	0.777	0.886	0.874	0.879	1.036	0.933	1.028	0.946	1.109	1.13	1.02	1.041	1.055	0.712611	1.103	1.086	1.114	1.184	1.096	1.085	1.103	1.107	1.083	1.119	1.077	-0.001472	-0.0014107	-0.001313	-0.001386	-0.0013551	-0.0013617	-0.001073	-0.0010417	-0.0016583	-0.001913	-0.0015359	-0.0014195	-0.0011931	-0.0020384	-0.0011487	-0.0012526	-0.0014031	-0.001273	-0.0014448	-0.00089847	-0.0014364	-0.0013838	-0.0012819	-0.00066837	-0.0010995	-0.0014558	-0.0016469	-0.0017453	-0.0014987	-0.00072172	-0.00086591	-0.0014785	-0.00096946	-0.00066286	-0.00094629	-0.00049971	1.8242e-05	-0.00022521	-0.00030009	-0.00019255	-0.00052124	-0.00071354	-0.00036524	-0.00011252	-0.00042992	-0.00047222	-0.00031298	-0.00043735	-0.00042544	-0.00025359	-6.7727e-05	-0.00023446	-0.00049094	-0.000532918	-0.00052361	-0.00060385	-0.00052666	-0.00071512	-0.00042467	-0.00075695	-0.00063215	-0.00066286	-0.0006446	-0.00086039	-0.00012599	target	FALSE	P01024
Feature_2879	695.352	5.821	KQELSEAEQATR	P01024	20140903_QEp1_LC7_PhGe_SA_4_36_2508_9am_msms_3174;20140903_QEp1_LC7_PhGe_SA_4_36_2008_3pm_msms_3183;20140903_QEp1_LC7_PhGe_SA_4_36_2608_12am_msms_3144;20140903_QEp1_LC7_PhGe_SA_4_36_1908_3pm_msms_2999;20140903_QEp1_LC7_PhGe_SA_4_36_2108_12am_msms_3045;20140903_QEp1_LC7_PhGe_SA_4_36_2208_3pm_msms_3034;20140903_QEp1_LC7_PhGe_SA_4_36_2608_6am_msms_3043;20140903_QEp1_LC7_PhGe_SA_4_36_2608_9am_msms_3022;20140903_QEp1_LC7_PhGe_SA_4_36_2208_9am_msms_2952;20140903_QEp1_LC7_PhGe_SA_4_36_2208_12am_msms_2895;20140903_QEp1_LC7_PhGe_SA_4_36_1908_9am_msms_2974;20140903_QEp1_LC7_PhGe_SA_4_36_2108_9am_msms_2990;20140903_QEp1_LC7_PhGe_SA_4_36_2208_6am_msms_2919;20140903_QEp1_LC7_PhGe_SA_4_36_2108_3pm_msms_3031;20140903_QEp1_LC7_PhGe_SA_4_36_2508_6am_msms_2976;20140903_QEp1_LC7_PhGe_SA_4_36_2508_3pm_msms_2902;20140903_QEp1_LC7_PhGe_SA_4_36_2008_9am_msms_2857;20140903_QEp1_LC7_PhGe_SA_4_36_2108_6am_msms_2945;20140903_QEp1_LC7_PhGe_SA_4_36_2408_3pm_msms_2872;20140903_QEp1_LC7_PhGe_SA_4_36_2008_6am_msms_2908;20140903_QEp1_LC7_PhGe_SA_4_36_2508_12am_msms_2996;20140903_QEp1_LC7_PhGe_SA_4_36_2308_9am_msms_2862;20140903_QEp1_LC7_PhGe_SA_4_36_2308_6am_msms_2895;20140903_QEp1_LC7_PhGe_SA_4_36_2408_6am_msms_2999;20140903_QEp1_LC7_PhGe_SA_4_36_2408_12am_msms_2814;20140903_QEp1_LC7_PhGe_SA_4_36_2308_3pm_msms_2941;20140903_QEp1_LC7_PhGe_SA_4_36_2608_3pm_msms_2929;20140903_QEp1_LC7_PhGe_SA_4_36_2308_12am_msms_2917;20140903_QEp1_LC7_PhGe_SA_4_36_1908_12am_msms_2881;20140903_QEp1_LC7_PhGe_SA_4_36_2008_12am_msms_2867;20140903_QEp1_LC7_PhGe_SA_4_36_1908_6am_msms_2919;20140903_QEp1_LC7_PhGe_SA_4_36_2408_9am_msms_2825;20141110_QEp1_LC7_PhGe_4_53_W5_2_msms_3623;20141110_QEp1_LC7_PhGe_4_53_W4_3_msms_3530;20141110_QEp1_LC7_PhGe_4_53_W5_1_msms_3520;20141110_QEp1_LC7_PhGe_4_53_M5_3_msms_3418;20141110_QEp1_LC7_PhGe_4_53_M5_1_msms_3404;20141110_QEp1_LC7_PhGe_4_53_W4_2_msms_3543;20141110_QEp1_LC7_PhGe_4_53_W4_1_msms_3451;20141110_QEp1_LC7_PhGe_4_53_W5_3_msms_3424;20141110_QEp1_LC7_PhGe_4_53_M4_2_msms_3220;20141110_QEp1_LC7_PhGe_4_53_W1_1_msms_3293;20141110_QEp1_LC7_PhGe_4_53_M5_2_msms_3419;20141110_QEp1_LC7_PhGe_4_53_M4_3_msms_3252;20141110_QEp1_LC7_PhGe_4_53_M2_2_msms_3207;20141110_QEp1_LC7_PhGe_4_53_W3_1_msms_3479;20141110_QEp1_LC7_PhGe_4_53_M4_1_msms_3249;20141110_QEp1_LC7_PhGe_4_53_M1_3_msms_3159;20141110_QEp1_LC7_PhGe_4_53_W3_2_msms_3478;20141110_QEp1_LC7_PhGe_4_53_M2_3_msms_3174;20141110_QEp1_LC7_PhGe_4_53_W3_3_msms_3399;20141110_QEp1_LC7_PhGe_4_53_W1_2_msms_3300;20141110_QEp1_LC7_PhGe_4_53_M3_3_msms_3188;20141110_QEp1_LC7_PG_4_53_M1_2_msms_3198;20141110_QEp1_LC7_PhGe_4_53_W2_1_msms_3482;20141110_QEp1_LC7_PhGe_4_53_W2_2_msms_3400;20141110_QEp1_LC7_PhGe_4_53_M2_1_msms_3202;20141110_QEp1_LC7_PhGe_4_53_W2_3_msms_3375;20140903_QEp1_LC7_PhGe_SA_4_48_Top6_Top20_3_msms_2355;20141110_QEp1_LC7_PhGe_4_53_M3_1_msms_3177;20141110_QEp1_LC7_PhGe_4_53_W1_3_msms_3266;20141110_QEp1_LC7_PG_4_53_M1_1_msms_3260;20140903_QEp1_LC7_PhGe_SA_4_48_Top6_Top20_2_msms_2275;20140903_QEp1_LC7_PhGe_SA_4_48_Top6_Top20_1_msms_2303;20141110_QEp1_LC7_PhGe_4_53_M3_2_msms_3160	695.351	695.353	4.83336	6.80864	1958715,1958714,1958743,1958724,1958741,1958732,1958726,1958739,1958722,1958745,1958719,1958723,1958733,1958721,1958727,1958740,1958729,1958744,1958761,1958709,1958716,1958725,1958738,1958734,1958718,1958760,1958742,1958731,1958736,1958720,1958713,1958737,1958766,1958770,1958747,1958752,1958749,1958746,1958767,1958764,1958772,1958735,1958751,1958750,1958775,1958773,1958756,1958777,1958753,1958768,1958776,1958757,1958758,1958763,1958711,1958730,1958778,1958728,1958762,1958765,1958771,1958782,1958755,1958754,1958769	65	1388.69	2	134.374	65		0.146833	5.872;5.796;5.889;5.841;5.844;5.826;5.84;5.659;5.688;5.936;5.802;5.767;5.731;5.8;5.703;5.731;5.812;5.74;5.789;5.806;5.829;5.743;5.787;5.742;5.816;5.682;5.838;5.864;5.762;5.75;5.727;5.731;5.356;5.425;5.491;6.196;6.256;6.252;6.41;6.449;6.591;6.7;6.687;6.695;6.849;6.747;6.841;6.759;6.924;6.939;6.835;6.856;6.869;6.901;6.915;6.898;6.927;7;6.907;6.901;6.915;6.92;6.896;6.937;6.89	695.35212924298;695.352125941379;695.352029256628;695.35210064737;695.352074312318;695.352089333336;695.351818280355;695.35215614528;695.352275633471;695.352063990983;695.352265896515;695.352106788307;695.352266092826;695.352162100948;695.352195054374;695.352108276127;695.352167681337;695.3524313229;695.352200743084;695.352075015771;695.352066779055;695.35247029016;695.352159608748;695.352165249808;695.352034576109;695.352255710162;695.35213510154;695.352002327258;695.352264624864;695.352169653621;695.352122384137;695.35224593247;695.352315399299;695.352334920803;695.352431397201;695.352969716645;695.352555729716;695.352832995806;695.352759341675;695.352754541831;695.352523965937;695.352579353939;695.352575094878;695.352573376876;695.352418059629;695.352604115351;695.352225251133;695.352349634439;695.352457781262;695.352153325213;695.352143163383;695.352397926684;695.352607445928;695.351992269641;695.352272443329;695.352393356577;695.352652970913;695.35240597135;695.352780352729;695.352499714737;695.352190481074;695.352493980852;695.352258401265;695.352502023705;695.352411229531	121.23860168457;126.097198486328;135.814300537109;150.111206054688;152.162796020508;113.252799987793;145.601303100586;169.039901733398;91.6202926635742;119.385696411133;121.23860168457;161.205596923828;136.603607177734;152.162796020508;161.205596923828;121.23860168457;145.814804077148;157.864898681641;161.042098999023;161.20539855957;139.295104980469;138.548797607422;150.111206054688;157.864898681641;113.75700378418;132.966094970703;132.309600830078;153.808700561523;150.111206054688;146.770095825195;119.385696411133;106.292602539063;119.385696411133;136.298797607422;113.75700378418;98.9420928955078;106.323097229004;108.997200012207;119.385696411133;152.162796020508;121.23860168457;124.067596435547;113.75700378418;150.111206054688;127.017700195313;108.997200012207;136.603607177734;146.958694458008;139.295104980469;150.111206054688;129.537506103516;161.205596923828;113.252799987793;108.997200012207;142.383697509766;137.835906982422;149.568893432617;184.209106445313;124.067596435547;164.198699951172;96.4640579223633;108.997200012207;124.067596435547;139.295104980469;131.663696289063	2	0.051	-0.025	0.068	0.02	0.023	0.005	0.019	-0.162	-0.133	0.115	-0.019	-0.054	-0.09	-0.021	-0.118	-0.09	-0.009	-0.081	-0.032	-0.015	0.008	-0.078	-0.034	-0.079	-0.005	-0.139	0.017	0.043	-0.059	-0.071	-0.094	-0.09	-0.465	-0.396	-0.33	0.375	0.435	0.431	0.589	0.628	0.77	0.879	0.866	0.874	1.028	0.926	1.02	0.938	1.103	1.118	1.014	1.035	1.048	1.08	1.094	1.077	1.106	1.179	1.086	1.08	1.094	1.099	1.075	1.116	1.069	-0.0019683	-0.0017163	-0.0016272	-0.0017462	-0.0016873	-0.0016374	-0.0011945	-0.0011799	-0.0020884	-0.0025163	-0.0019449	-0.0016579	-0.0013856	-0.0027839	-0.001187	-0.001465	-0.0017417	-0.0015099	-0.0017118	-0.0010255	-0.0018207	-0.0016991	-0.001493	-0.00063506	-0.0012444	-0.0016012	-0.0021452	-0.00223	-0.0017992	-0.00061937	-0.00087714	-0.0017393	-0.0010504	-0.00061986	-0.00092228	-0.00041207	0.00023866	-9.5506e-05	-0.00014382	-4.8392e-05	-0.00049207	-0.00082415	-0.00024669	0.00019508	-0.00013889	-0.00050754	-0.00021198	-0.00028847	-0.00020903	-5.9744e-05	0.00029854	-6.9928e-05	-0.00048159	-0.00017818	-0.00021787	-0.00030565	-0.00038259	-0.00076147	-0.00044796	-0.00079684	-0.00058341	-0.00078289	-0.00053709	-0.00097098	0.00015118	target	FALSE	P01024
Feature_2880	403.68	4.4235	KQEEGES	P19652	20141110_QEp1_LC7_PhGe_4_53_W3_2_msms_1630	403.679	403.681	3.43586	5.41114	444247,444248,444237,444236,444243,444235,444230,444234,444240,444238,444239,444244,444231,444245,444211,444232,444246,444233,444242,444241,444229	21	805.345	2	99.1393	21		0.0982417	NA;NA;NA;NA;NA;NA;NA;NA;NA;NA;NA;NA;NA;NA;NA;NA;NA;NA;NA;NA;NA;NA;NA;NA;NA;NA;NA;NA;NA;NA;NA;NA;NA;NA;NA;NA;4.2892;NA;NA;4.294;4.3049;NA;4.3425;4.342;4.3789;4.3648;4.394;4.381;4.4319;4.4235;4.4077;4.4321;4.4251;4.4424;NA;4.4478;4.4631;4.475;NA;NA;4.4843;NA;NA;4.519;4.512	NA;NA;NA;NA;NA;NA;NA;NA;NA;NA;NA;NA;NA;NA;NA;NA;NA;NA;NA;NA;NA;NA;NA;NA;NA;NA;NA;NA;NA;NA;NA;NA;NA;NA;NA;NA;403.679860546515;NA;NA;403.679914843433;403.680062641124;NA;403.679962801038;403.680037610171;403.679747527097;403.679977848469;403.679827739296;403.679870954034;403.679788510001;403.679689053935;403.679858577147;403.679961563111;403.6799565647;403.679751245685;NA;403.679835281187;403.679841487815;403.679661485232;NA;NA;403.679890724562;NA;NA;403.67972397182;403.679765911934	NA;NA;NA;NA;NA;NA;NA;NA;NA;NA;NA;NA;NA;NA;NA;NA;NA;NA;NA;NA;NA;NA;NA;NA;NA;NA;NA;NA;NA;NA;NA;NA;NA;NA;NA;NA;NaN;NA;NA;NaN;NaN;NA;NaN;NaN;NaN;NaN;NaN;NaN;NaN;NaN;NaN;NaN;NaN;NaN;NA;NaN;NaN;99.1392822265625;NA;NA;NaN;NA;NA;NaN;NaN	1	-0.0270135	0.0285348	0.036136	-0.024725	-0.0028834	0.018776	-0.00491772	-0.0807474	-0.0215797	0.0626782	0.00311998	0.0398529	0.018419	-0.000211655	-0.070696	-0.0313267	-0.00842642	-0.0592351	-0.0483564	-0.0933762	-0.0344582	-0.130361	-0.00733827	-0.0866322	-0.0566689	-0.143206	0.051504	-0.0112342	-0.029532	-0.0616006	-0.0741112	-0.0683145	-0.625927	-0.629458	-0.539821	-0.545652	-0.1343	-0.52692	-0.545062	-0.1295	-0.1186	-0.100418	-0.081	-0.0815	-0.0446	-0.0587	-0.0295	-0.0425	0.0084	0	-0.0158	0.0086	0.0016	0.0189	0.528473	0.0243	0.0396	0.0515	0.470278	0.546715	0.0608	0.53651	0.595164	0.0955	0.0885	-0.00140237	-0.00131508	-0.0012858	-0.00145531	-0.00123491	-0.00129629	-0.00113359	-0.000994605	-0.00150287	-0.00171719	-0.00140387	-0.0013637	-0.00114879	-0.00177834	-0.0011861	-0.00116928	-0.00141507	-0.00113708	-0.00131642	-0.000914195	-0.00136243	-0.00127934	-0.0011127	-0.000704894	-0.00101219	-0.00127182	-0.00158374	-0.00163122	-0.00129421	-0.000775517	-0.000953718	-0.00142457	-0.00117252	-0.000804655	-0.00125311	-0.00043044	-6.0794e-05	-0.000279041	-0.000277793	-0.00028941	-0.00041331	-0.000982751	-0.00053525	-0.00030086	-0.00014223	-0.00021349	-0.00047062	-0.00040579	-0.00061545	-0.00036563	-3.8555e-05	-0.00023653	-0.00029934	-0.00055385	-0.000438164	-0.00055141	-0.00045936	-0.00059924	-0.000461842	-0.000565769	-0.00058917	-0.000567261	-0.000701701	-0.00070756	-0.00034095	target	FALSE	P02763|P19652;P19652|P02763
Feature_2881	580.625	7.8922	KPYNVESYTPQTQGK	P07358	20140903_QEp1_LC7_PhGe_SA_4_48_Top6_Top20_3_msms_4239;20140903_QEp1_LC7_PhGe_SA_4_48_Top6_Top20_1_msms_4266;20140903_QEp1_LC7_PhGe_SA_4_48_Top6_Top20_2_msms_4179	580.624	580.626	6.90456	8.87984	1370332,1370340,1370329,1370334,1370338,1370335,1370337,1370336,1370339	9	1738.85	3	121.915	9		0.1296	7.9991;NA;NA;7.8958;7.9723;NA;NA;NA;NA;NA;NA;NA;NA;NA;NA;NA;7.8922;NA;NA;NA;NA;NA;NA;NA;NA;NA;NA;NA;NA;7.8252;NA;NA;7.651;7.736;7.71;NA;NA;8.7829;NA;NA;NA;NA;NA;NA;NA;NA;NA;NA;NA;NA;NA;NA;NA;NA;NA;NA;NA;NA;NA;NA;NA;NA;NA;NA;NA	580.624441725638;NA;NA;580.624157918423;580.624517509859;NA;NA;NA;NA;NA;NA;NA;NA;NA;NA;NA;580.625485376053;NA;NA;NA;NA;NA;NA;NA;NA;NA;NA;NA;NA;580.625129359638;NA;NA;580.624579080337;580.624641451498;580.624729399723;NA;NA;580.625291273509;NA;NA;NA;NA;NA;NA;NA;NA;NA;NA;NA;NA;NA;NA;NA;NA;NA;NA;NA;NA;NA;NA;NA;NA;NA;NA;NA	NaN;NA;NA;NaN;NaN;NA;NA;NA;NA;NA;NA;NA;NA;NA;NA;NA;NaN;NA;NA;NA;NA;NA;NA;NA;NA;NA;NA;NA;NA;NaN;NA;NA;99.0691223144531;98.6762390136719;167.999496459961;NA;NA;NaN;NA;NA;NA;NA;NA;NA;NA;NA;NA;NA;NA;NA;NA;NA;NA;NA;NA;NA;NA;NA;NA;NA;NA;NA;NA;NA;NA	2	0.1069	-0.142691	-0.0100953	0.0036	0.0801	-0.191126	-0.154925	-0.155942	-0.208219	-0.0144455	-0.102923	-0.148655	-0.140163	-0.0801665	-0.199952	-0.182826	0	-0.0658596	-0.120072	-0.12787	-0.105298	-0.106194	-0.0127907	-0.114075	-0.118264	-0.178377	-0.028401	-0.116827	-0.113441	-0.067	-0.173211	-0.13583	-0.2412	-0.1562	-0.1822	0.537442	0.569026	0.8907	0.698226	0.694521	0.818787	0.876609	0.842137	0.82254	0.913909	0.841357	0.875407	0.811438	0.950066	0.944219	0.862371	0.899025	0.882321	0.894892	0.949501	0.909744	0.922872	0.996866	0.936186	0.908046	0.90771	0.907168	0.898594	0.915411	0.924564	-0.0015594	-0.00159451	-0.00153326	-0.0016949	-0.0016404	-0.00181	-0.00148225	-0.00115391	-0.00202262	-0.00236798	-0.00199184	-0.00172817	-0.0015837	-0.00227005	-0.0015167	-0.00153396	-0.0016671	-0.00119935	-0.00151451	-0.00120152	-0.00156586	-0.00160303	-0.00147882	-0.000895739	-0.00141563	-0.00162678	-0.00210352	-0.00202082	-0.00185036	-0.00083749	-0.00137637	-0.00176469	-0.00092939	-0.00074418	-0.0010338	-4.16118e-05	0.000133519	2.3803e-05	-0.000200122	8.19579e-05	-0.000354362	-0.000481871	-0.000254794	0.000132743	-0.000213031	-0.00012667	-1.44367e-05	-0.000231315	-0.000371422	0.00012532	0.000109773	6.23675e-06	2.91032e-05	-0.000119498	-0.000211776	-0.000171369	-9.76582e-07	-0.000241744	-5.11023e-05	-0.000285464	-0.0004085	-0.000216743	-0.000463458	-0.000331832	5.7668e-05	target	FALSE	P07358
Feature_2882	870.434	7.652	KPYNVESYTPQTQGK	P07358	20140903_QEp1_LC7_PhGe_SA_4_48_Top6_Top20_1_msms_4285	870.433	870.435	6.66436	8.63964	2508381,2508377	2	1738.85	2	89.358	1		0.0982417	NA;NA;NA;NA;NA;NA;NA;NA;NA;NA;NA;NA;NA;NA;NA;NA;NA;NA;NA;NA;NA;NA;NA;NA;NA;NA;NA;NA;NA;NA;NA;NA;7.652;NA;7.709;NA;NA;NA;NA;NA;NA;NA;NA;NA;NA;NA;NA;NA;NA;NA;NA;NA;NA;NA;NA;NA;NA;NA;NA;NA;NA;NA;NA;NA;NA	NA;NA;NA;NA;NA;NA;NA;NA;NA;NA;NA;NA;NA;NA;NA;NA;NA;NA;NA;NA;NA;NA;NA;NA;NA;NA;NA;NA;NA;NA;NA;NA;870.434298607025;NA;870.433863331105;NA;NA;NA;NA;NA;NA;NA;NA;NA;NA;NA;NA;NA;NA;NA;NA;NA;NA;NA;NA;NA;NA;NA;NA;NA;NA;NA;NA;NA;NA	NA;NA;NA;NA;NA;NA;NA;NA;NA;NA;NA;NA;NA;NA;NA;NA;NA;NA;NA;NA;NA;NA;NA;NA;NA;NA;NA;NA;NA;NA;NA;NA;89.358039855957;NA;NaN;NA;NA;NA;NA;NA;NA;NA;NA;NA;NA;NA;NA;NA;NA;NA;NA;NA;NA;NA;NA;NA;NA;NA;NA;NA;NA;NA;NA;NA;NA	2	-0.0216404	-0.13543	-0.00773242	-0.068859	-0.0242257	-0.180187	-0.146026	-0.150504	-0.200991	-0.0101407	-0.0964166	-0.143152	-0.13319	-0.0748498	-0.193102	-0.17544	-0.0816138	-0.0617704	-0.111802	-0.120844	-0.09629	-0.100867	-0.012413	-0.110175	-0.10821	-0.168932	-0.0259692	-0.10748	-0.104269	-0.119951	-0.166102	-0.129313	0	-0.138757	0.057	0.538593	0.569641	0.633876	0.709274	0.702672	0.829327	0.892116	0.855882	0.841944	0.933727	0.865038	0.897829	0.830485	0.96709	0.964615	0.879198	0.908063	0.901003	0.906102	0.965195	0.930109	0.941279	1.00938	0.953879	0.921383	0.924529	0.928646	0.913201	0.932832	0.938604	-0.00203685	-0.00180314	-0.00172346	-0.00199918	-0.00178143	-0.00223325	-0.00146514	-0.000821541	-0.00238359	-0.00275336	-0.00225504	-0.00199483	-0.00178829	-0.00268013	-0.00169755	-0.00162358	-0.00176577	-0.00147792	-0.00156797	-0.00097447	-0.00190401	-0.0018235	-0.00171478	-0.00038243	-0.00142163	-0.00190181	-0.00241343	-0.00233207	-0.0020088	-0.000503005	-0.00140882	-0.00207031	-0.00040978	-0.00028627	-0.00097863	0.000404776	0.00094404	0.000895795	0.000554028	0.000871231	0.000192463	-0.000158135	0.000571073	0.000562695	0.000266319	0.000256491	0.000291555	0.00018152	1.73672e-05	0.000726984	0.000721473	0.000582825	0.000509427	0.000338747	0.000393202	0.000314543	0.000246997	0.00023985	0.000318556	-0.000191047	-0.000138715	1.97252e-06	-0.000133597	-0.000260055	0.000461704	target	FALSE	P07358
Feature_2883	303.845	9.8608	KPYNFLK	P07357	20140903_QEp1_LC7_PhGe_SA_4_48_Top6_Top20_1_msms_5170;20140903_QEp1_LC7_PhGe_SA_4_48_Top6_Top20_3_msms_5129;20140903_QEp1_LC7_PhGe_SA_4_48_Top6_Top20_2_msms_5055	303.844	303.846	8.87316	10.8484	16876,16880,16875,16884,16883,16889,16891,16888,16894,16890,16887,16892,16897,16896,16886,16885,16895,16893	18	908.512	3	116.122	18		0.0982417	NA;NA;NA;NA;NA;NA;NA;NA;NA;NA;NA;NA;NA;NA;NA;NA;NA;NA;NA;NA;NA;NA;NA;NA;NA;NA;NA;NA;NA;NA;NA;NA;8.675;8.752;8.721;9.6181;9.6602;NA;9.7473;NA;9.8608;9.8992;NA;9.8407;NA;9.8605;NA;9.8269;NA;9.9522;9.8717;NA;NA;NA;NA;NA;9.8999;NA;NA;9.8887;NA;9.8672;9.8524;NA;9.8798	NA;NA;NA;NA;NA;NA;NA;NA;NA;NA;NA;NA;NA;NA;NA;NA;NA;NA;NA;NA;NA;NA;NA;NA;NA;NA;NA;NA;NA;NA;NA;NA;303.844372584652;303.844323478118;303.844427415529;303.844613568874;303.844561719762;NA;303.844148624019;NA;303.844335152014;303.84445363141;NA;303.844387758311;NA;303.844460344517;NA;303.844484324665;NA;303.844447441389;303.844142866136;NA;NA;NA;NA;NA;303.844213870514;NA;NA;303.84433927756;NA;303.844129210944;303.844002523268;NA;303.844553369263	NA;NA;NA;NA;NA;NA;NA;NA;NA;NA;NA;NA;NA;NA;NA;NA;NA;NA;NA;NA;NA;NA;NA;NA;NA;NA;NA;NA;NA;NA;NA;NA;126.243202209473;118.010696411133;104.111000061035;NaN;NaN;NA;NaN;NA;NaN;NaN;NA;NaN;NA;NaN;NA;NaN;NA;NaN;NaN;NA;NA;NA;NA;NA;NaN;NA;NA;NaN;NA;NaN;NaN;NA;NaN	2	-0.0251236	-0.184551	-0.0270206	-0.119725	-0.0409857	-0.240199	-0.196344	-0.188947	-0.228803	-0.0392623	-0.133089	-0.178937	-0.168569	-0.105057	-0.239814	-0.218957	-0.125652	-0.0918198	-0.162609	-0.173866	-0.164595	-0.138463	-0.0158862	-0.128153	-0.186275	-0.228652	-0.0386888	-0.171263	-0.163704	-0.165358	-0.194913	-0.171739	-1.1858	-1.1088	-1.1398	-0.2427	-0.2006	0.646483	-0.1135	0.662985	0	0.0384	0.767167	-0.0201	0.822579	-0.0003	0.779034	-0.0339	0.855316	0.0914	0.0109	0.814369	0.786593	0.798625	0.833834	0.790292	0.0391	0.889044	0.83753	0.0279	0.798701	0.0064	-0.0084	0.758526	0.019	-0.00127418	-0.00103685	-0.000998998	-0.0011056	-0.00111095	-0.00107338	-0.000940285	-0.000850785	-0.00117176	-0.00138342	-0.0011871	-0.00109568	-0.00102737	-0.0014026	-0.00105645	-0.000993444	-0.00106305	-0.00090306	-0.00101033	-0.000823881	-0.00103754	-0.00105578	-0.00108411	-0.000637468	-0.000861864	-0.00105055	-0.00128504	-0.00128807	-0.00122943	-0.000809769	-0.000835448	-0.00108985	-0.00050966	-0.00050453	-0.00064845	-0.00027237	-7.6208e-05	-0.000109929	-0.00014277	-0.000231418	-0.00035434	-0.00040657	-0.000283371	-0.00012189	-0.000524921	-0.00021798	-0.000399805	-0.00040779	-0.000306594	-0.00014411	9.1782e-05	-5.25455e-05	-0.000337458	-0.000410656	-0.000295377	-0.000462083	-0.00019846	-0.000300076	-0.000319041	-0.00033121	-0.000440261	-0.00038604	-0.00037817	-0.000510901	-0.00037834	target	FALSE	P07357
Feature_2884	455.263	9.82195	KPYNFLK	P07357	20140903_QEp1_LC7_PhGe_SA_4_48_Top6_Top20_3_msms_5126;20140903_QEp1_LC7_PhGe_SA_4_48_Top6_Top20_1_msms_5169;20140903_QEp1_LC7_PhGe_SA_4_48_Top6_Top20_2_msms_5056	455.262	455.264	8.83431	10.8096	701227,701221,701220,701217,701219,701229,701216,701218	8	908.512	2	121.134	7		0.0982417	NA;NA;NA;NA;NA;NA;NA;NA;NA;NA;NA;NA;NA;NA;NA;NA;NA;NA;NA;NA;NA;NA;NA;NA;NA;NA;NA;NA;NA;NA;NA;NA;8.678;8.752;8.72;NA;NA;NA;NA;NA;NA;NA;NA;NA;NA;9.8591;NA;NA;NA;NA;9.7768;NA;9.865;NA;NA;9.7848;NA;NA;NA;NA;NA;NA;9.862;NA;NA	NA;NA;NA;NA;NA;NA;NA;NA;NA;NA;NA;NA;NA;NA;NA;NA;NA;NA;NA;NA;NA;NA;NA;NA;NA;NA;NA;NA;NA;NA;NA;NA;455.263276880628;455.263246736196;455.263379313138;NA;NA;NA;NA;NA;NA;NA;NA;NA;NA;455.263309860984;NA;NA;NA;NA;455.262778995108;NA;455.262992400241;NA;NA;455.262577626712;NA;NA;NA;NA;NA;NA;455.263679860325;NA;NA	NA;NA;NA;NA;NA;NA;NA;NA;NA;NA;NA;NA;NA;NA;NA;NA;NA;NA;NA;NA;NA;NA;NA;NA;NA;NA;NA;NA;NA;NA;NA;NA;107.673400878906;121.292297363281;134.437301635742;NA;NA;NA;NA;NA;NA;NA;NA;NA;NA;NaN;NA;NA;NA;NA;NaN;NA;NaN;NA;NA;NaN;NA;NA;NA;NA;NA;NA;NaN;NA;NA	2	-0.0250156	-0.184123	-0.0267119	-0.119215	-0.0408088	-0.240076	-0.196198	-0.188557	-0.228901	-0.0389759	-0.132948	-0.17856	-0.168547	-0.104965	-0.239557	-0.218582	-0.125371	-0.0917477	-0.162532	-0.173495	-0.164079	-0.138487	-0.0158251	-0.128256	-0.185657	-0.22867	-0.0386018	-0.170791	-0.163537	-0.165052	-0.195028	-0.171517	-1.14395	-1.06995	-1.10195	0.577504	0.613874	0.642972	0.646578	0.659968	0.738315	0.792476	0.764776	0.711106	0.820976	0.03715	0.777341	0.71216	0.854774	0.840759	-0.04515	0.814315	0.04305	0.798711	0.833968	-0.03715	0.796439	0.889347	0.837148	0.818797	0.798604	0.79294	0.04005	0.75923	0.817262	-0.00187822	-0.00149172	-0.00147636	-0.00174989	-0.00156024	-0.00162299	-0.00134678	-0.00113921	-0.00167427	-0.00201931	-0.00180823	-0.00154196	-0.00146803	-0.00193087	-0.0014825	-0.00140997	-0.00151098	-0.00129531	-0.00145064	-0.00115685	-0.00146442	-0.0015829	-0.00147707	-0.000925597	-0.00129516	-0.00149689	-0.00178596	-0.00180172	-0.00181273	-0.000886826	-0.00114347	-0.00156977	-0.00090732	-0.00087916	-0.0010442	-0.000378638	-0.000294573	-0.000174425	-0.000339953	-0.000219739	-0.000537629	-0.000568385	-0.000385724	-0.000159583	-0.00053768	-0.00048795	-0.000297594	-0.000574579	-0.000412087	-0.000124138	-0.00020156	-0.000431923	-0.00036554	-0.000455523	-0.000347033	-0.00059202	-0.000390926	-0.000458911	-0.00032047	-0.000531856	-0.000704948	-0.00045151	-0.000630905	-0.000654668	-0.000414825	target	FALSE	P07357
Feature_2885	439.735	4.9672	KPVDEYK	P02787	20141110_QEp1_LC7_PhGe_4_53_M3_3_msms_1813;20141110_QEp1_LC7_PhGe_4_53_W4_2_msms_2434;20141110_QEp1_LC7_PhGe_4_53_W5_3_msms_2349;20141110_QEp1_LC7_PhGe_4_53_W4_1_msms_2359;2386;20141110_QEp1_LC7_PhGe_4_53_W4_3_msms_2412;20141110_QEp1_LC7_PhGe_4_53_M5_3_msms_2285;20141110_QEp1_LC7_PhGe_4_53_M5_2_msms_2313;20141110_QEp1_LC7_PhGe_4_53_W1_2_msms_2175	439.734	439.736	3.97956	5.95484	621344,621338,621365,621364,621363,621359,621334,621339,621346,621345,621343,621371,621340,621362,621354,621355,621341,621358,621349,621377,621360,621376,621351,621357,621350,621361,621348,621372,621336,621352,621370,621347,621337,621356,621369,621373,621374,621375,621317,621366,621367,621319,621393,621380,621326,621382,621312,621379,621383,621381,621314,621322,621399	53	877.455	2	115.464	53		0.44408	NA;4.9672;4.9783;4.9552;4.974;4.9643;4.9782;4.9453;4.9919;NA;4.9901;4.9778;4.9771;4.9985;4.9434;4.9533;4.9713;4.9586;4.9615;4.9412;4.9689;NA;4.9745;4.94;4.9618;4.9413;4.9808;4.994;4.9818;4.9405;4.9618;4.9701;NA;NA;NA;4.4753;4.4928;4.477;4.5073;4.5049;4.5458;4.6394;4.6227;4.627;4.7494;4.6779;4.7545;4.9036;5.497;5.494;5.2183;5.283;NA;5.4678;5.5281;5.5161;NA;NA;NA;5.543;5.559;5.553;NA;NA;5.53	NA;439.734521227712;439.734699513329;439.73462912489;439.734632111863;439.73462836528;439.734713876067;439.734625776664;439.734737984698;NA;439.734406320268;439.734686912377;439.734708619046;439.734577498365;439.734573769204;439.734606358137;439.734708062889;439.734677917837;439.734544154049;439.734595568428;439.734605835004;NA;439.734454848014;439.73447398645;439.734655714543;439.734583294608;439.734615187825;439.734548294868;439.734606621446;439.734549075179;439.734658018042;439.734490633533;NA;NA;NA;439.734649913407;439.734696464062;439.734650503248;439.734628990901;439.734849896024;439.7346021094;439.734650505409;439.734641397712;439.734810265526;439.734576058196;439.734646472005;439.734666040188;439.734614981172;439.734780505166;439.734767947414;439.734970453863;439.734668110991;NA;439.734742707758;439.734663335178;439.734842967089;NA;NA;NA;439.734796270915;439.734732070771;439.734589470063;NA;NA;439.734925369038	NA;NaN;NaN;NaN;NaN;NaN;NaN;NaN;NaN;NA;NaN;NaN;NaN;NaN;NaN;NaN;NaN;NaN;NaN;NaN;NaN;NA;NaN;NaN;NaN;NaN;NaN;NaN;NaN;NaN;NaN;NaN;NA;NA;NA;NaN;NaN;NaN;NaN;NaN;NaN;NaN;NaN;111.738899230957;NaN;NaN;NaN;NaN;113.255699157715;115.494003295898;NaN;105.135597229004;NA;NaN;NaN;NaN;NA;NA;NA;111.738899230957;137.904098510742;118.324401855469;NA;NA;110.119903564453	1	-0.0246144	0	0.0111	-0.012	0.0068	-0.0029	0.011	-0.0219	0.0247	0.0511173	0.0229	0.0106	0.0099	0.0313	-0.0238	-0.0139	0.0041	-0.0086	-0.0057	-0.026	0.0017	-0.118084	0.0073	-0.0272	-0.0054	-0.0259	0.0136	0.0268	0.0146	-0.0267	-0.0054	0.0029	-0.586848	-0.57939	-0.505487	-0.4919	-0.4744	-0.4902	-0.4599	-0.4623	-0.4214	-0.3278	-0.3445	-0.3402	-0.2178	-0.2893	-0.2127	-0.0636	0.5298	0.5268	0.2511	0.3158	0.455809	0.5006	0.5609	0.5489	0.548169	0.625431	0.566144	0.5758	0.5918	0.5858	0.61936	0.59676	0.5628	-0.00157568	-0.00128275	-0.0012605	-0.0016334	-0.0013528	-0.0013353	-0.001194	-0.001053	-0.0015828	-0.00183192	-0.0014653	-0.0015366	-0.0012312	-0.0019029	-0.0012882	-0.0013107	-0.001545	-0.0012242	-0.0013417	-0.00098546	-0.0014439	-0.00130253	-0.0011114	-0.00070729	-0.0010521	-0.0013397	-0.0018084	-0.0017069	-0.0013208	-0.00084857	-0.00092436	-0.0014081	-0.00103521	-0.000966528	-0.0012268	-0.00043227	-0.00011079	-0.0002657	-0.00027793	-0.00035371	-0.00044377	-0.00105	-0.00050075	-0.00030874	-0.00039872	-0.00026368	-0.00057116	-0.0007473	-0.0005602	-0.00022871	-0.00015446	-0.00031835	-0.000517957	-0.00052571	-0.00047033	-0.00063961	-0.000513612	-0.000605424	-0.000463609	-0.00062644	-0.00068658	-0.00052251	-0.000704192	-0.000742422	-0.000415	target	FALSE	P02787
Feature_2886	378.206	5.21245	KPLNTEGVMK	P00488	20140903_QEp1_LC7_PhGe_SA_4_48_Top6_Top20_3_msms_2063;20140903_QEp1_LC7_PhGe_SA_4_48_Top6_Top20_2_msms_1983	378.205	378.207	4.22481	6.20009	330886,330884,330879,330873,330885,330881,330882,330880,330883,330877,330998,330878	12	1131.6	3	51.3385	12	Oxidation (M)	0.1055	NA;NA;5.3092;5.1414;NA;NA;NA;5.2115;NA;NA;5.2148;NA;NA;5.2867;NA;NA;5.2134;5.1837;NA;NA;NA;NA;NA;NA;5.1922;NA;5.3925;NA;NA;5.2324;NA;NA;NA;5.062;5.116;NA;NA;NA;NA;NA;NA;NA;NA;NA;NA;NA;NA;NA;NA;NA;NA;NA;NA;NA;NA;NA;NA;NA;NA;NA;NA;NA;NA;NA;NA	NA;NA;378.205932878324;378.205852884368;NA;NA;NA;378.205757536405;NA;NA;378.205382316273;NA;NA;378.205599942023;NA;NA;378.205657973111;378.205912345906;NA;NA;NA;NA;NA;NA;378.205710294152;NA;378.20605647935;NA;NA;378.205704693695;NA;NA;NA;378.206065359498;378.205676644785;NA;NA;NA;NA;NA;NA;NA;NA;NA;NA;NA;NA;NA;NA;NA;NA;NA;NA;NA;NA;NA;NA;NA;NA;NA;NA;NA;NA;NA;NA	NA;NA;NaN;NaN;NA;NA;NA;NaN;NA;NA;NaN;NA;NA;NaN;NA;NA;NaN;NaN;NA;NA;NA;NA;NA;NA;NaN;NA;NaN;NA;NA;NaN;NA;NA;NA;41.1170806884766;61.5598602294922;NA;NA;NA;NA;NA;NA;NA;NA;NA;NA;NA;NA;NA;NA;NA;NA;NA;NA;NA;NA;NA;NA;NA;NA;NA;NA;NA;NA;NA;NA	2	-0.0237419	-0.0305264	0.09675	-0.07105	-0.0203279	-0.0416153	-0.0436629	-0.00095	-0.0626752	0.0455258	0.00235	-0.0282705	-0.031605	0.07425	-0.111405	-0.0629885	0.00095	-0.02875	-0.0719394	-0.0901437	-0.0390034	-0.112431	-0.00857825	-0.0830636	-0.02025	-0.150555	0.18005	-0.026563	-0.038293	0.01995	-0.0808798	-0.0752147	-0.55363	-0.15045	-0.09645	-0.283276	-0.26242	-0.271253	-0.216733	-0.0912884	0.0191182	0.165587	0.157927	0.223938	0.372226	0.269098	0.373806	0.419678	0.607632	0.586617	0.458981	0.541805	0.51877	0.572782	0.630241	0.574758	0.599147	0.668248	0.622438	0.617096	0.648273	0.642704	0.648963	0.632624	0.596778	-0.00137878	-0.00124899	-0.0013838	-0.0015095	-0.00119297	-0.00126648	-0.00105759	-0.0011324	-0.00139143	-0.00160821	-0.0013354	-0.00129893	-0.00102582	-0.0016656	-0.00112888	-0.00113858	-0.0014521	-0.0011538	-0.00122942	-0.000846636	-0.00128833	-0.00118027	-0.00109789	-0.000665118	-0.0010168	-0.00115118	-0.0014191	-0.00154319	-0.00125337	-0.00081018	-0.000845058	-0.00132912	-0.0009176	-0.00080885	-0.00097737	-0.000469902	-0.000199679	-0.000283813	-0.000343121	-0.000367926	-0.000606593	-0.000936075	-0.000529978	-0.000342375	-0.000331677	-0.000270028	-0.000571977	-0.000635888	-0.000661871	-0.000306122	-0.000193344	-0.000341084	-0.000514417	-0.000607386	-0.000439502	-0.000572549	-0.000512763	-0.000535766	-0.000463609	-0.000574764	-0.000651486	-0.000568234	-0.000691884	-0.00071299	-0.0004043	target	FALSE	P00488
Feature_2887	566.805	5.2811	KPLNTEGVMK	P00488	20140903_QEp1_LC7_PhGe_SA_4_48_Top6_Top20_1_msms_2033	566.804	566.806	4.29346	6.26874	1296195,1296187,1296185,1296183,1296186,1296184	6	1131.6	2	77.0624	6	Oxidation (M)	0.0982417	NA;NA;NA;NA;NA;NA;NA;NA;NA;NA;NA;NA;NA;5.3011;NA;NA;NA;NA;NA;NA;NA;NA;5.3204;NA;NA;NA;5.391;NA;5.2611;NA;NA;5.1934;5.026;NA;NA;NA;NA;NA;NA;NA;NA;NA;NA;NA;NA;NA;NA;NA;NA;NA;NA;NA;NA;NA;NA;NA;NA;NA;NA;NA;NA;NA;NA;NA;NA	NA;NA;NA;NA;NA;NA;NA;NA;NA;NA;NA;NA;NA;566.805509029223;NA;NA;NA;NA;NA;NA;NA;NA;566.805628837459;NA;NA;NA;566.805646181372;NA;566.805179946736;NA;NA;566.806288575613;566.805750389974;NA;NA;NA;NA;NA;NA;NA;NA;NA;NA;NA;NA;NA;NA;NA;NA;NA;NA;NA;NA;NA;NA;NA;NA;NA;NA;NA;NA;NA;NA;NA;NA	NA;NA;NA;NA;NA;NA;NA;NA;NA;NA;NA;NA;NA;NaN;NA;NA;NA;NA;NA;NA;NA;NA;NaN;NA;NA;NA;NaN;NA;NaN;NA;NA;NaN;77.0624237060547;NA;NA;NA;NA;NA;NA;NA;NA;NA;NA;NA;NA;NA;NA;NA;NA;NA;NA;NA;NA;NA;NA;NA;NA;NA;NA;NA;NA;NA;NA;NA;NA	2	-0.0235222	-0.0348914	0.0207791	-0.0388375	-0.0211719	-0.046376	-0.0468266	-0.0910099	-0.0668377	0.0439218	-0.0278179	-0.0334578	-0.0354608	0.02	-0.114475	-0.0661674	-0.0208326	-0.0682947	-0.0730904	-0.0900214	-0.0396595	-0.110862	0.0393	-0.0830739	-0.0582726	-0.150392	0.1099	-0.0281526	-0.02	-0.0925608	-0.0822624	-0.0877	-0.2551	-0.527033	-0.463803	-0.251946	-0.230417	-0.239528	-0.179207	-0.059986	0.0496973	0.196273	0.185068	0.2535	0.398988	0.29791	0.401682	0.439721	0.626652	0.606728	0.478906	0.557547	0.537615	0.588449	0.644348	0.590879	0.614786	0.68189	0.639243	0.628754	0.660553	0.656789	0.658972	0.644428	0.610367	-0.00171492	-0.00169182	-0.00147175	-0.00168614	-0.00151793	-0.00153439	-0.00126933	-0.00120944	-0.00174265	-0.00212625	-0.00177872	-0.00157177	-0.00135092	-0.0023094	-0.00136357	-0.00140121	-0.00171456	-0.00128331	-0.00149258	-0.000857271	-0.00164977	-0.00141799	-0.0013983	-0.000693742	-0.00115248	-0.00148437	-0.001959	-0.00198938	-0.0016969	-0.000877583	-0.000997978	-0.0018085	-0.0010896	-0.00087602	-0.0012075	-0.000308188	0.000118927	-8.69896e-05	-1.49347e-05	-0.000141206	-0.000437811	-0.000870482	-0.000421177	-0.000186268	-0.000204503	-0.000234383	-0.000350341	-0.000555314	-0.00050293	-9.97152e-05	8.8541e-05	-0.000103124	-0.00035895	-0.000486161	-0.000279101	-0.000536548	-0.000353269	-0.00052163	-0.000275576	-0.000516782	-0.000601934	-0.000534324	-0.000683154	-0.000697565	-0.000208724	target	FALSE	P00488
Feature_2888	304.847	5.195	KPELVNGR	P04003	20140903_QEp1_LC7_PhGe_SA_4_36_2608_12am_msms_2691;20140903_QEp1_LC7_PhGe_SA_4_36_2108_12am_msms_2590;20140903_QEp1_LC7_PhGe_SA_4_36_2608_9am_msms_2549;20140903_QEp1_LC7_PhGe_SA_4_36_2608_3pm_msms_2472;20140903_QEp1_LC7_PhGe_SA_4_36_2208_12am_msms_2510;20140903_QEp1_LC7_PhGe_SA_4_36_1908_3pm_msms_2438;20140903_QEp1_LC7_PhGe_SA_4_36_2508_6am_msms_2579;20140903_QEp1_LC7_PhGe_SA_4_36_2508_12am_msms_2421;20140903_QEp1_LC7_PhGe_SA_4_36_2608_6am_msms_2577;20140903_QEp1_LC7_PhGe_SA_4_36_2208_3pm_msms_2594;20140903_QEp1_LC7_PhGe_SA_4_36_2008_3pm_msms_2572;20140903_QEp1_LC7_PhGe_SA_4_36_2208_6am_msms_2350;20140903_QEp1_LC7_PhGe_SA_4_36_2008_9am_msms_2460;20140903_QEp1_LC7_PhGe_SA_4_36_2108_3pm_msms_2376;20140903_QEp1_LC7_PhGe_SA_4_36_2308_3pm_msms_2466;20140903_QEp1_LC7_PhGe_SA_4_36_1908_9am_msms_2381;20140903_QEp1_LC7_PhGe_SA_4_36_2308_12am_msms_2398;20140903_QEp1_LC7_PhGe_SA_4_36_2108_6am_msms_2421;20140903_QEp1_LC7_PhGe_SA_4_36_1908_6am_msms_2393;20140903_QEp1_LC7_PhGe_SA_4_36_2408_6am_msms_2585;20140903_QEp1_LC7_PhGe_SA_4_36_2008_12am_msms_2316;20140903_QEp1_LC7_PhGe_SA_4_36_2108_9am_msms_2484	304.846	304.848	4.20736	6.18264	20796,20790,20751,20806,20805,20807,20812,20792,20801,20800,20794,20771,20743,20782,20819,20799,20798,20810,20744,20745,20817,20793,20809,20814,20748,20742,20749,20797,20747,20750,20752,20758,20767,20766,20769,20759,20746,20753,20756,20757,20760,20765,20754,20755,20764,20762,20761,20768,20763,20741	50	911.519	3	79.8125	50		0.461617	5.0783;5.179;5.295;5.149;5.171;5.125;5.0779;5.215;5.2;5.185;5.234;5.1888;5.296;5.274;5.072;5.0343;5.211;5.184;5.0656;5.0071;5.0131;5.013;5.322;5.1257;5.195;5.008;5.389;5.0757;5.263;5.233;5.241;5.202;NA;NA;NA;NA;5.5154;5.5464;NA;5.7595;5.8965;NA;NA;6.1767;6.3342;6.2474;6.3308;6.3152;6.464;NA;6.362;NA;NA;NA;NA;6.4385;6.4668;NA;NA;6.4478;6.4693;6.4698;6.456;6.3586;NA	304.84710924532;304.847273826247;304.84727696854;304.84728584689;304.847233084561;304.847055922845;304.847301918523;304.847332463424;304.847140741721;304.8472456963;304.847138594964;NaN;304.847102382165;304.847128873499;304.847111698645;304.84713254174;304.847393664691;304.847169629754;304.847085384618;304.847061001348;304.846994937058;304.847112852389;304.847209592542;304.847126617795;304.847201692835;304.846983783166;304.847059093227;304.847315945501;304.847144545297;304.847240193403;304.847195993052;304.84731425299;NA;NA;NA;NA;304.846795746848;304.84664753344;NA;304.84678975388;304.846707323375;NA;NA;304.847055933539;304.846742313711;304.846704653885;304.847089088042;304.846667746;304.846617055751;NA;304.846414769607;NA;NA;NA;NA;304.846545834953;304.846685361228;NA;NA;304.846934767504;304.846692376415;304.846879761328;304.846612159043;304.846609167537;NA	NaN;78.1493911743164;84.6988906860352;100.754898071289;77.0576629638672;79.4685516357422;NaN;63.3062705993652;95.5413513183594;94.6624069213867;63.0539207458496;73.665;74.4227676391602;48.7870597839355;110.337196350098;NaN;58.7819595336914;78.1782531738281;NaN;NaN;NaN;NaN;73.3236923217773;NaN;84.0974884033203;NaN;68.7868270874023;NaN;90.7766571044922;91.6262969970703;67.9808120727539;98.4178771972656;NA;NA;NA;NA;NaN;NaN;NA;NaN;NaN;NA;NA;NaN;NaN;NaN;NaN;NaN;NaN;NA;NaN;NA;NA;NA;NA;NaN;NaN;NA;NA;NaN;NaN;NaN;NaN;NaN;NA	1	-0.1167	-0.016	0.1	-0.046	-0.024	-0.07	-0.1171	0.02	0.005	-0.01	0.039	-0.0062	0.101	0.079	-0.123	-0.1607	0.016	-0.011	-0.1294	-0.1879	-0.1819	-0.182	0.127	-0.0693	0	-0.187	0.194	-0.1193	0.068	0.038	0.046	0.007	-0.55629	-0.542955	-0.476697	-0.291071	0.3204	0.3514	-0.2261	0.5645	0.7015	0.15793	0.151207	0.9817	1.1392	1.0524	1.1358	1.1202	1.269	0.581556	1.167	0.537866	0.51405	0.568842	0.626758	1.2435	1.2718	0.664882	0.618227	1.2528	1.2743	1.2748	1.261	1.1636	0.593435	-0.0010755	-0.0010571	-0.0010644	-0.001191	-0.00095409	-0.00093693	-0.00095005	-0.00092556	-0.001054	-0.0012554	-0.001062	-0.00109568	-0.00091876	-0.0013813	-0.00090926	-0.0010085	-0.0011541	-0.0008658	-0.00095781	-0.00075057	-0.0010196	-0.00096516	-0.00082138	-0.00059883	-0.00076907	-0.00095261	-0.001165	-0.0012183	-0.0010232	-0.00059101	-0.00068328	-0.0010725	-0.000762039	-0.000681084	-0.000771837	-0.000408338	-8.2428e-05	-0.00010866	-0.000155908	-0.00028634	-0.0002359	-0.000814504	-0.000411746	-0.00020334	-0.0002445	-0.0002178	-0.00042527	-0.00046416	-0.00031911	-0.00014323	0.00016224	-5.35282e-05	-0.000452429	-0.000582907	-0.000251949	-0.00038112	-9.0436e-05	-0.000418849	-0.000361543	-0.00037167	-0.00037272	-0.00044938	-0.00022247	-0.00036905	-0.000412363	target	FALSE	P04003
Feature_2889	456.767	6.3598	KPELVNGR	P04003	20140903_QEp1_LC7_PhGe_SA_4_36_2208_12am_msms_2501;20140903_QEp1_LC7_PhGe_SA_4_36_2208_3pm_msms_2583;20140903_QEp1_LC7_PhGe_SA_4_36_1908_3pm_msms_2442;20140903_QEp1_LC7_PhGe_SA_4_36_2208_6am_msms_2376;20141110_QEp1_LC7_PhGe_4_53_M5_3_msms_3019	456.766	456.768	5.37216	7.34744	708552,708615,708617,708631,708527,708551,708553,708554,708555,708550,708556,708548,708565,708566,708577,708557,708578,708564,708567,708576,708562,708563,708573,708558,708574,708560,708568,708570,708580,708559,708572,708579,708569,708571,708575,708561	36	911.519	2	101.566	36		0.15334	5.0714;5.174;NA;NA;NA;NA;5.0727;NA;NA;NA;NA;5.1963;5.297;5.288;5.065;5.0471;NA;NA;5.0671;NA;5.0118;NA;NA;5.1185;NA;NA;NA;NA;NA;NA;NA;NA;NA;NA;NA;5.4882;5.5111;NA;NA;5.7601;5.902;6.1381;NA;6.1744;6.3271;6.2448;6.3342;6.3055;6.4608;6.454;6.3598;6.397;NA;6.4144;6.4544;6.4405;6.4593;6.518;6.4775;6.4478;6.4628;6.4678;6.4712;6.3582;NA	456.766957536173;456.767308058736;NA;NA;NA;NA;456.767118582043;NA;NA;NA;NA;456.767092022888;456.767075207785;456.76706823766;456.766925011799;456.766947268964;NA;NA;456.766706711949;NA;456.766455824848;NA;NA;456.766950421002;NA;NA;NA;NA;NA;NA;NA;NA;NA;NA;NA;456.767111895435;456.767511523503;NA;NA;456.767297061496;456.766979934396;456.767041084844;NA;456.767370536342;456.767082767129;456.766882762274;456.767062554619;456.76724145039;456.767059913228;456.766668372157;456.767164555843;456.767109113635;NA;456.767227987246;456.767110825436;456.767312474676;456.76746084094;456.767127751057;456.766979900379;456.767029941726;456.766996606094;456.766927613572;456.767205610439;456.767663269824;NA	NaN;101.643203735352;NA;NA;NA;NA;NaN;NA;NA;NA;NA;NaN;89.752197265625;106.415199279785;105.808197021484;NaN;NA;NA;NaN;NA;NaN;NA;NA;NaN;NA;NA;NA;NA;NA;NA;NA;NA;NA;NA;NA;NaN;NaN;NA;NA;NaN;NaN;NaN;NA;NaN;NaN;NaN;NaN;NaN;NaN;104.208801269531;NaN;NaN;NA;NaN;NaN;NaN;NaN;NaN;NaN;NaN;NaN;NaN;NaN;NaN;NA	1	-1.2884	-1.1858	0.00612429	-0.049202	-0.0243546	-0.112959	-1.2871	-0.116855	-0.137025	0.017732	-0.0595654	-1.1635	-1.0628	-1.0718	-1.2948	-1.3127	-0.0446552	-0.0582051	-1.2927	-0.0942812	-1.348	-0.091997	-0.0103817	-1.2413	-0.0688406	-0.143782	-0.00665254	-0.0590047	-0.0611418	-0.104943	-0.116957	-0.0956614	-0.332586	-0.285702	-0.263006	-0.8716	-0.8487	0.312224	0.428088	-0.5997	-0.4578	-0.2217	0.648518	-0.1854	-0.0327	-0.115	-0.0256	-0.0543	0.101	0.0942	0	0.0372	0.823936	0.0546	0.0946	0.0807	0.0995	0.1582	0.1177	0.088	0.103	0.108	0.1114	-0.0016	0.84883	-0.001786	-0.0015765	-0.0015047	-0.0018361	-0.0013405	-0.0014212	-0.0013017	-0.0012695	-0.0016796	-0.0019209	-0.0016308	-0.0015597	-0.0013733	-0.0019974	-0.0014307	-0.0014569	-0.0018072	-0.0013568	-0.0014122	-0.00107131	-0.0015594	-0.00142348	-0.0012811	-0.00083613	-0.0012182	-0.00140845	-0.0016915	-0.00185377	-0.0016061	-0.0010178	-0.001056	-0.0017039	-0.000915304	-0.000664469	-0.000971185	-0.0004945	-0.00026681	-0.000363958	-0.00035501	-0.00037652	-0.00050032	-0.00081859	-0.000486255	-0.00032285	-0.00048335	-0.00043381	-0.00053919	-0.00077866	-0.00063525	-0.0001904	-0.00022217	-0.00027607	-0.000360738	-0.00053198	-0.00046577	-0.00073323	-0.00032174	-0.00068471	-0.00038995	-0.00060987	-0.00073454	-0.00072576	-0.00052573	-0.000923	-0.00041005	target	FALSE	P04003
Feature_2890	557.023	12.066	KPDVSHGEMVSGFGPIYNYK	P04003	20140903_QEp1_LC7_PhGe_SA_4_36_2008_3pm_msms_8904;20140903_QEp1_LC7_PhGe_SA_4_36_2508_9am_msms_8996;20140903_QEp1_LC7_PhGe_SA_4_36_1908_3pm_msms_8789;20140903_QEp1_LC7_PhGe_SA_4_36_2608_12am_msms_9056;20140903_QEp1_LC7_PhGe_SA_4_36_2608_9am_msms_8978;20140903_QEp1_LC7_PhGe_SA_4_36_2208_9am_msms_8757;20140903_QEp1_LC7_PhGe_SA_4_36_2208_3pm_msms_8887;20140903_QEp1_LC7_PhGe_SA_4_36_2108_12am_msms_8941;20140903_QEp1_LC7_PhGe_SA_4_36_2608_6am_msms_8902;20140903_QEp1_LC7_PhGe_SA_4_36_2108_9am_msms_8850;20140903_QEp1_LC7_PhGe_SA_4_36_2508_3pm_msms_8761;20140903_QEp1_LC7_PhGe_SA_4_36_2208_6am_msms_8710;20140903_QEp1_LC7_PhGe_SA_4_36_2208_12am_msms_8749;20140903_QEp1_LC7_PhGe_SA_4_36_2008_9am_msms_8753;20140903_QEp1_LC7_PhGe_SA_4_36_2508_12am_msms_8752;20140903_QEp1_LC7_PhGe_SA_4_36_2608_3pm_msms_8752;20140903_QEp1_LC7_PhGe_SA_4_36_2108_6am_msms_8759;20140903_QEp1_LC7_PhGe_SA_4_36_2408_3pm_msms_8737;20140903_QEp1_LC7_PhGe_SA_4_36_2008_6am_msms_8627;20140903_QEp1_LC7_PhGe_SA_4_36_2308_3pm_msms_8865;20140903_QEp1_LC7_PhGe_SA_4_36_2408_6am_msms_9015;20140903_QEp1_LC7_PhGe_SA_4_36_2308_6am_msms_8665;20140903_QEp1_LC7_PhGe_SA_4_36_1908_9am_msms_8843;20140903_QEp1_LC7_PhGe_SA_4_36_2108_3pm_msms_8879;20140903_QEp1_LC7_PhGe_SA_4_36_2408_12am_msms_8632;20140903_QEp1_LC7_PhGe_SA_4_36_2308_9am_msms_8661;20140903_QEp1_LC7_PhGe_SA_4_36_2308_12am_msms_8743;20140903_QEp1_LC7_PhGe_SA_4_36_2508_6am_msms_8944;20140903_QEp1_LC7_PhGe_SA_4_36_2408_9am_msms_8664;20140903_QEp1_LC7_PhGe_SA_4_36_1908_12am_msms_8749;20140903_QEp1_LC7_PhGe_SA_4_36_2008_12am_msms_8746;20140903_QEp1_LC7_PhGe_SA_4_36_1908_6am_msms_8697;20141110_QEp1_LC7_PG_4_53_M1_1_msms_9387;20141110_QEp1_LC7_PG_4_53_M1_2_msms_9259;20141110_QEp1_LC7_PhGe_4_53_M5_3_msms_8954;20141110_QEp1_LC7_PhGe_4_53_M1_3_msms_9213;20141110_QEp1_LC7_PhGe_4_53_M4_2_msms_8818;20141110_QEp1_LC7_PhGe_4_53_M5_2_msms_8942;20141110_QEp1_LC7_PhGe_4_53_M5_1_msms_8966;20141110_QEp1_LC7_PhGe_4_53_M2_2_msms_9011;20141110_QEp1_LC7_PhGe_4_53_M4_1_msms_8762;20141110_QEp1_LC7_PhGe_4_53_M4_3_msms_8757;20141110_QEp1_LC7_PhGe_4_53_M3_3_msms_8795;20141110_QEp1_LC7_PhGe_4_53_M3_2_msms_8737;20141110_QEp1_LC7_PhGe_4_53_M3_1_msms_8783	557.022	557.024	11.0784	13.0536	1240886,1240895,1240897,1240869,1240896,1240867,1240891,1240890,1240898,1240881,1240875,1240892,1240874,1240872,1240873,1240876,1240894,1240871,1240855,1240864,1240847,1240893,1240863,1240857,1240883,1240882,1240888,1240884,1240865,1240866,1240859,1240846,1240861,1240887,1240853,1240868,1240860,1240856,1240851,1240850,1240870,1240849,1240880,1240899,1240889,1240877,1240878,1240879,1240885	49	2224.06	4	66.9997	49		0.14664	12.179;12.035;12.169;12.097;12.187;12.024;12.024;12.036;12.027;12.181;12.083;12.046;12.058;12.108;11.98;11.999;12.091;12.129;12.063;12.072;12.06;12.108;12.21;12.097;12.04;12.006;12.202;12.064;12.097;12.068;12.048;12.064;NA;NA;NA;13.294;13.314;13.344;NA;13.277;NA;13.392;13.366;13.318;13.389;13.326;13.334;13.254;13.38;13.346;NA;NA;NA;13.284;13.355;13.28;NA;13.317;NA;NA;NA;NA;NA;NA;NA	557.023100974891;557.023258496518;557.022865113406;557.022824016325;557.022984650463;557.023108107315;557.022916603374;557.02305172908;557.023169645957;557.022859532978;557.023232852704;557.023144760469;557.023140796318;557.023159777649;557.023251893244;557.023078481628;557.023080873309;557.022930889113;557.02317068392;557.023171449945;557.023131469201;557.023019906495;557.02273615576;557.022951752607;557.023072908378;557.023157121863;557.023246003958;557.023138863725;557.023091922904;557.023138624798;557.023270492165;557.0231835662;NA;NA;NA;557.022933862416;557.023148377608;557.023003129946;NA;557.022659000065;NA;557.023144233583;557.023155187344;557.023137891789;557.023200309465;557.022902620379;557.022749068904;557.022867701947;557.022739118203;557.022747388676;NA;NA;NA;557.021897991136;557.022329854652;557.023024115937;NA;557.021496501727;NA;NA;NA;NA;NA;NA;NA	66.1517105102539;65.0222473144531;58.0243301391602;66.8925476074219;62.6166610717773;81.8069381713867;94.281120300293;71.5923233032227;71.5923233032227;59.3721084594727;71.5923233032227;45.9158210754395;77.8987426757813;53.7676315307617;65.0222473144531;105.502197265625;96.1429901123047;65.4225387573242;84.2487564086914;85.0865478515625;77.8708267211914;56.7185592651367;65.4225387573242;70.5551910400391;78.6736679077148;60.3342704772949;56.0173683166504;64.7047271728516;62.6166610717773;70.0936431884766;73.2936935424805;61.095890045166;NA;NA;NA;80.3162307739258;63.9980010986328;65.4225387573242;NA;58.6928405761719;NA;43.9459114074707;47.6797904968262;60.7641410827637;45.9158210754395;50.9573516845703;72.3589706420898;79.6757202148438;52.184928894043;47.7264289855957;NA;NA;NA;NaN;NaN;NaN;NA;NaN;NA;NA;NA;NA;NA;NA;NA	3	0.113	-0.031	0.103	0.031	0.121	-0.042	-0.042	-0.03	-0.039	0.115	0.017	-0.02	-0.008	0.042	-0.086	-0.067	0.025	0.063	-0.003	0.006	-0.006	0.042	0.144	0.031	-0.026	-0.06	0.136	-0.002	0.031	0.002	-0.018	-0.002	-0.218729	-0.149988	-0.164924	1.228	1.248	1.278	0.755784	1.211	0.80419	1.326	1.3	1.252	1.323	1.26	1.268	1.188	1.314	1.28	0.801065	0.804957	0.787498	1.218	1.289	1.214	0.78172	1.251	0.813769	0.798209	0.770491	0.752985	0.738939	0.752929	0.795792	-0.0018338	-0.0011013	-0.0012649	-0.0015806	-0.0016424	-0.001379	-0.0008839	-0.0011439	-0.0017339	-0.0021018	-0.0017069	-0.0011574	-0.0013621	-0.00203	-0.0013135	-0.00095349	-0.0014441	-0.0011318	-0.0010945	-0.001076	-0.0013397	-0.0015406	-0.0013884	-0.00093595	-0.0010337	-0.0014464	-0.0019124	-0.0016414	-0.0017161	-0.00059067	-0.0010119	-0.001476	-0.000914907	-0.000898713	-0.000805817	-0.00028962	-2.7692e-05	5.5461e-05	-0.00038333	3.165e-05	-0.00014056	-0.00073123	-0.00011686	-0.00025992	-0.00031701	-9.7651e-05	-0.00013384	-0.00036008	-0.0001949	0.00021987	-2.67581e-05	5.5562e-05	-1.828e-05	5.0694e-06	-0.00015674	-1.263e-05	0.00025461	5.8474e-05	-0.000322063	-0.000420168	-0.00017862	-0.000503415	-0.00035531	-0.000469473	-0.000266267	target	FALSE	P04003
Feature_2891	742.362	12.069	KPDVSHGEMVSGFGPIYNYK	P04003	20140903_QEp1_LC7_PhGe_SA_4_36_2508_9am_msms_8964;20140903_QEp1_LC7_PhGe_SA_4_36_2008_3pm_msms_8907;20140903_QEp1_LC7_PhGe_SA_4_36_2608_12am_msms_9059;20140903_QEp1_LC7_PhGe_SA_4_36_1908_3pm_msms_8793;20140903_QEp1_LC7_PhGe_SA_4_36_2608_9am_msms_8942;20140903_QEp1_LC7_PhGe_SA_4_36_2108_12am_msms_8946;20140903_QEp1_LC7_PhGe_SA_4_36_2108_9am_msms_8818;20140903_QEp1_LC7_PhGe_SA_4_36_2208_9am_msms_8763;20140903_QEp1_LC7_PhGe_SA_4_36_2208_3pm_msms_8893;20140903_QEp1_LC7_PhGe_SA_4_36_2608_6am_msms_8922;20140903_QEp1_LC7_PhGe_SA_4_36_2208_6am_msms_8719;20140903_QEp1_LC7_PhGe_SA_4_36_2208_12am_msms_8753;20140903_QEp1_LC7_PhGe_SA_4_36_2508_3pm_msms_8762;20140903_QEp1_LC7_PhGe_SA_4_36_2008_9am_msms_8762;20140903_QEp1_LC7_PhGe_SA_4_36_2408_6am_msms_9016;20140903_QEp1_LC7_PhGe_SA_4_36_2308_3pm_msms_8857;20140903_QEp1_LC7_PhGe_SA_4_36_2608_3pm_msms_8753;20140903_QEp1_LC7_PhGe_SA_4_36_2508_12am_msms_8749;20140903_QEp1_LC7_PhGe_SA_4_36_1908_9am_msms_8815;20140903_QEp1_LC7_PhGe_SA_4_36_2108_3pm_msms_8867;20140903_QEp1_LC7_PhGe_SA_4_36_2108_6am_msms_8748;20140903_QEp1_LC7_PhGe_SA_4_36_2408_3pm_msms_8745;20140903_QEp1_LC7_PhGe_SA_4_36_2308_9am_msms_8652;20140903_QEp1_LC7_PhGe_SA_4_36_2308_6am_msms_8659;20140903_QEp1_LC7_PhGe_SA_4_36_2508_6am_msms_8936;20140903_QEp1_LC7_PhGe_SA_4_36_2008_6am_msms_8639;20140903_QEp1_LC7_PhGe_SA_4_36_2308_12am_msms_8744;20140903_QEp1_LC7_PhGe_SA_4_36_1908_12am_msms_8717;20140903_QEp1_LC7_PhGe_SA_4_36_2408_12am_msms_8587;20140903_QEp1_LC7_PhGe_SA_4_36_2408_9am_msms_8656;20140903_QEp1_LC7_PhGe_SA_4_36_2008_12am_msms_8740;20140903_QEp1_LC7_PhGe_SA_4_36_1908_6am_msms_8699;20141110_QEp1_LC7_PhGe_4_53_W5_2_msms_9155;20141110_QEp1_LC7_PG_4_53_M1_1_msms_9376;20141110_QEp1_LC7_PhGe_4_53_M5_3_msms_8939;20141110_QEp1_LC7_PhGe_4_53_W5_3_msms_8997;20141110_QEp1_LC7_PhGe_4_53_W5_1_msms_9052;20141110_QEp1_LC7_PhGe_4_53_W4_2_msms_9100;20141110_QEp1_LC7_PhGe_4_53_M5_1_msms_8960;20141110_QEp1_LC7_PG_4_53_M1_2_msms_9257;20141110_QEp1_LC7_PhGe_4_53_M4_2_msms_8821;20141110_QEp1_LC7_PhGe_4_53_M1_3_msms_9207;20141110_QEp1_LC7_PhGe_4_53_W3_1_msms_9010;20141110_QEp1_LC7_PhGe_4_53_M5_2_msms_8941;20141110_QEp1_LC7_PhGe_4_53_W4_1_msms_8974;20141110_QEp1_LC7_PhGe_4_53_W1_1_msms_8803;20141110_QEp1_LC7_PhGe_4_53_M4_1_msms_8758;20141110_QEp1_LC7_PhGe_4_53_W3_3_msms_8920;20141110_QEp1_LC7_PhGe_4_53_M2_2_msms_9018;20141110_QEp1_LC7_PhGe_4_53_M4_3_msms_8745;20141110_QEp1_LC7_PhGe_4_53_M3_3_msms_8794;20141110_QEp1_LC7_PhGe_4_53_M3_2_msms_8734;20141110_QEp1_LC7_PhGe_4_53_W1_2_msms_8820;20141110_QEp1_LC7_PhGe_4_53_M2_3_msms_8898;20141110_QEp1_LC7_PhGe_4_53_M3_1_msms_8786;20141110_QEp1_LC7_PhGe_4_53_M2_1_msms_9069	742.361	742.363	11.0814	13.0566	2128149,2128140,2128156,2128166,2128165,2128167,2128162,2128153,2128159,2128169,2128168,2128154,2128134,2128132,2128104,2128124,2128146,2128155,2128136,2128120,2128161,2128144,2128141,2128160,2128111,2128157,2128139,2128118,2128158,2128142,2128110,2128106,2128133,2128121,2128109,2128103,2128116,2128105,2128150,2128135,2128122,2128117,2128107,2128147,2128112,2128130,2128131,2128114,2128152,2128100,2128115,2128129,2128128,2128127,2128143,2128151,2128126,2128163,2128119,2128125,2128137,2128101	62	2224.06	3	139.908	62		0.153367	12.182;12.035;12.171;12.096;12.185;12.026;12.023;12.036;12.025;12.182;12.082;12.045;12.057;12.1;11.98;12.004;12.087;12.126;12.065;12.073;12.062;12.106;12.215;12.097;12.04;12.004;12.203;12.062;12.099;12.076;12.049;12.062;NA;NA;NA;13.301;13.318;13.34;13.352;13.277;13.384;13.4;13.368;13.317;13.387;13.326;13.331;13.242;13.372;13.347;13.3;13.325;13.292;13.288;13.359;13.281;13.287;13.316;13.314;13.294;13.272;13.25;13.218;13.22;13.273	742.36162305915;742.361880878954;742.361396207886;742.361774820091;742.361432901366;742.361600664019;742.361598656054;742.361677015194;742.361822121484;742.361734172532;742.361853671654;742.361860074428;742.361765084853;742.361757200903;742.361941332798;742.361694716129;742.361624916632;742.361698863767;742.361862532685;742.36164414467;742.361966315193;742.361719488821;742.361407604301;742.361827980926;742.361853607926;742.361542678649;742.361439905335;742.361656892135;742.361769366054;742.361949536122;742.362031514892;742.361894300808;NA;NA;NA;742.361553508846;742.36170496387;742.361661506557;742.360995442798;742.361517714129;742.361600447152;742.361931063501;742.361956083247;742.361818515481;742.361746965144;742.361773712881;742.361768509636;742.361793138271;742.361757197703;742.361526296684;742.361209625147;742.361252669205;742.362128726825;742.361359104379;742.361586115698;742.361450340148;742.361741628708;742.360990161358;742.361300306019;742.361556628615;742.361324648449;742.361421705666;742.361922038327;742.36154038795;742.361379973625	188.337097167969;190.311401367188;177.017196655273;154.335998535156;167.62629699707;180.804306030273;185.529693603516;162.090103149414;172.993698120117;166.662994384766;153.364700317383;147.24690246582;197.002807617188;144.821899414063;151.961898803711;203.063400268555;174.20280456543;155.864501953125;189.335601806641;172.553207397461;152.060592651367;156.43879699707;144.746200561523;203.705505371094;174.20280456543;177.017196655273;161.554000854492;167.835800170898;121.817497253418;139.903305053711;205.871398925781;163.955505371094;NA;NA;NA;149.436294555664;127.444297790527;91.4144134521484;83.4043731689453;91.5182723999023;71.3086090087891;52.8138389587402;90.717903137207;106.38639831543;102.590202331543;111.645301818848;110.563499450684;122.487197875977;92.563102722168;105.502197265625;88.2830123901367;58.848388671875;NaN;NaN;NaN;NaN;125.728202819824;NaN;85.9367523193359;78.2247467041016;94.281120300293;NaN;110.444000244141;170.380905151367;108.713203430176	3	0.113	-0.034	0.102	0.027	0.116	-0.043	-0.046	-0.033	-0.044	0.113	0.013	-0.024	-0.012	0.031	-0.089	-0.065	0.018	0.057	-0.004	0.004	-0.007	0.037	0.146	0.028	-0.029	-0.065	0.134	-0.007	0.03	0.007	-0.02	-0.007	-0.218838	-0.150133	-0.165045	1.232	1.249	1.271	1.283	1.208	1.315	1.331	1.299	1.248	1.318	1.257	1.262	1.173	1.303	1.278	1.231	1.256	1.223	1.219	1.29	1.212	1.218	1.247	1.245	1.225	1.203	1.181	1.149	1.151	1.204	-0.0021299	-0.0011921	-0.0013091	-0.00179	-0.0018274	-0.0014797	-0.00097184	-0.0011341	-0.0020173	-0.0025133	-0.0020105	-0.0011976	-0.0013918	-0.0023233	-0.0014595	-0.00096305	-0.0016021	-0.0011749	-0.0010107	-0.0010233	-0.00153	-0.0017711	-0.0015485	-0.001013	-0.0010389	-0.0015516	-0.0021203	-0.0017606	-0.0019856	-0.00050199	-0.0011516	-0.0016005	-0.000904091	-0.000906742	-0.000804854	2.574e-05	0.00047633	0.00032734	-6.8373e-05	0.0003901	0.00021952	-0.00070273	0.0001733	2.7143e-05	-0.00013256	0.00013895	-7.3397e-05	-0.00027839	3.9591e-05	0.00056461	0.00071445	0.0003543	0.00040171	0.00010264	0.00013166	0.00021346	0.00038947	0.00024482	0.00034148	-0.00013664	-2.5816e-05	-0.00021	-0.00039083	4.9391e-05	0.00037238	target	FALSE	P04003
Feature_2892	1113.04	12.056	KPDVSHGEMVSGFGPIYNYK	P04003	20140903_QEp1_LC7_PhGe_SA_4_36_2508_9am_msms_8984;20140903_QEp1_LC7_PhGe_SA_4_36_2008_3pm_msms_8931;20140903_QEp1_LC7_PhGe_SA_4_36_2208_3pm_msms_8913;20140903_QEp1_LC7_PhGe_SA_4_36_2608_12am_msms_9080;20140903_QEp1_LC7_PhGe_SA_4_36_2608_9am_msms_8961;20140903_QEp1_LC7_PhGe_SA_4_36_1908_3pm_msms_8816;20140903_QEp1_LC7_PhGe_SA_4_36_2108_12am_msms_8967;20140903_QEp1_LC7_PhGe_SA_4_36_2208_9am_msms_8785;20140903_QEp1_LC7_PhGe_SA_4_36_2108_9am_msms_8847;20140903_QEp1_LC7_PhGe_SA_4_36_2208_12am_msms_8788;20140903_QEp1_LC7_PhGe_SA_4_36_2208_6am_msms_8752;20140903_QEp1_LC7_PhGe_SA_4_36_2408_3pm_msms_8779;20140903_QEp1_LC7_PhGe_SA_4_36_1908_12am_msms_8744	1113.04	1113.04	11.0684	13.0436	2873904,2873907,2873893,2873905,2873895,2873912,2873910,2873908,2873913,2873894,2873902,2873897,2873891,2873881,2873890,2873872,2873898,2873889,2873888,2873887,2873886	21	2224.06	2	238.257	17		0.105283	12.176;12.04;NA;NA;NA;12.026;NA;NA;12.019;NA;NA;12.046;12.056;12.107;11.982;12.004;NA;NA;NA;NA;12.066;12.114;NA;NA;12.038;NA;NA;12.063;12.093;12.077;12.046;12.066;NA;NA;NA;NA;NA;NA;NA;NA;NA;NA;NA;NA;NA;NA;NA;NA;NA;NA;NA;NA;13.286;NA;13.356;NA;NA;13.309;NA;NA;NA;13.247;NA;NA;NA	1113.03928840891;1113.03964990747;NA;NA;NA;1113.03943065169;NA;NA;1113.03969139657;NA;NA;1113.03903107793;1113.03960384543;1113.03974518918;1113.03916943247;1113.03963420444;NA;NA;NA;NA;1113.03884844523;1113.03921820076;NA;NA;1113.03914629966;NA;NA;1113.03971352286;1113.03912592094;1113.03974736617;1113.03986288989;1113.03932333792;NA;NA;NA;NA;NA;NA;NA;NA;NA;NA;NA;NA;NA;NA;NA;NA;NA;NA;NA;NA;1113.03753805;NA;1113.03801535417;NA;NA;1113.03898904476;NA;NA;NA;1113.03711576725;NA;NA;NA	175.230499267578;269.845611572266;NA;NA;NA;241.439605712891;NA;NA;226.077697753906;NA;NA;205.434906005859;296.222991943359;194.076400756836;287.374786376953;279.474700927734;NA;NA;NA;NA;NaN;251.557495117188;NA;NA;NaN;NA;NA;222.244903564453;229.148696899414;NaN;NaN;219.210098266602;NA;NA;NA;NA;NA;NA;NA;NA;NA;NA;NA;NA;NA;NA;NA;NA;NA;NA;NA;NA;NaN;NA;NaN;NA;NA;NaN;NA;NA;NA;NaN;NA;NA;NA	3	0.12	-0.016	-0.0523369	-0.117001	-0.0447304	-0.03	-0.178527	-0.180132	-0.037	-0.0397219	-0.134407	-0.01	0	0.051	-0.074	-0.052	-0.122337	-0.100813	-0.156103	-0.164822	0.01	0.058	-0.0193395	-0.120086	-0.018	-0.20835	-0.0440373	0.007	0.037	0.021	-0.01	0.01	-0.218366	-0.149509	-0.164523	0.710783	0.73656	0.757243	0.755797	0.734062	0.804216	0.836647	0.811682	0.782788	0.81818	0.766933	0.793529	0.72876	0.845495	0.811713	0.801478	0.805168	1.23	0.789473	1.3	0.76031	0.782095	1.253	0.814069	0.798654	0.770853	1.191	0.739163	0.753079	0.796172	-0.0022422	-0.00071907	-0.00133315	-0.00188382	-0.0018989	-0.001326	-0.00055271	-0.00081056	-0.0019859	-0.0027746	-0.00251485	-0.00081404	-0.0011268	-0.0024207	-0.0010672	-0.00058893	-0.00145457	-0.00051609	-0.00078021	-0.00063802	-0.0011855	-0.0015515	-0.00176363	-0.00058395	-0.00043367	-0.00198273	-0.0022645	-0.0016177	-0.0019816	-7.65647e-05	-0.00042192	-0.0014538	-0.00011377	-0.000174663	3.07088e-05	0.0010158	0.0017061	0.0015181	0.00078625	0.00133681	0.0012184	-6.0584e-05	0.0012412	0.00098156	0.00063284	0.0012748	0.00099457	0.00066422	0.00090409	0.0018638	0.0020322	0.00121626	0.0015563	0.000710772	0.0011847	0.000779806	0.0019907	0.0017505	0.0017273	0.00090927	0.0012183	0.0010958	0.00057897	0.0012899	0.0017858	target	FALSE	P04003
Feature_2893	485.226	11.2815	KPDGYDYYAFSK	Q92954	20140903_QEp1_LC7_PhGe_SA_4_48_Top6_Top20_3_msms_6259;20140903_QEp1_LC7_PhGe_SA_4_48_Top6_Top20_1_msms_6321;20140903_QEp1_LC7_PhGe_SA_4_48_Top6_Top20_2_msms_6154	485.225	485.227	10.2939	12.2691	864402,864403,864392,864401,864399,864413,864406,864404,864407,864405,864412,864410,864411,864408,864409	15	1452.66	3	61.6476	15		0.0982417	NA;NA;NA;NA;NA;NA;NA;NA;NA;NA;NA;NA;NA;NA;NA;NA;NA;NA;NA;NA;10.043;10.073;NA;NA;NA;NA;NA;NA;NA;NA;NA;NA;9.946;9.998;9.975;11.114;11.151;11.171;NA;11.188;11.312;11.341;11.302;11.261;NA;NA;11.303;NA;NA;11.352;NA;NA;NA;NA;NA;NA;NA;NA;NA;NA;NA;NA;NA;NA;NA	NA;NA;NA;NA;NA;NA;NA;NA;NA;NA;NA;NA;NA;NA;NA;NA;NA;NA;NA;NA;485.22626237299;485.225941388098;NA;NA;NA;NA;NA;NA;NA;NA;NA;NA;485.225912040264;485.225986146138;485.225868210314;485.225579435967;485.225362885672;485.225887568305;NA;485.226669492636;485.225935291043;485.225197805206;485.226559618047;485.225145702441;NA;NA;485.22626515055;NA;NA;485.225745178108;NA;NA;NA;NA;NA;NA;NA;NA;NA;NA;NA;NA;NA;NA;NA	NA;NA;NA;NA;NA;NA;NA;NA;NA;NA;NA;NA;NA;NA;NA;NA;NA;NA;NA;NA;NaN;NaN;NA;NA;NA;NA;NA;NA;NA;NA;NA;NA;47.773609161377;57.4251098632813;79.7440567016602;NaN;NaN;NaN;NA;NaN;NaN;NaN;NaN;NaN;NA;NA;NaN;NA;NA;NaN;NA;NA;NA;NA;NA;NA;NA;NA;NA;NA;NA;NA;NA;NA;NA	1	-0.032148	-0.185758	-0.0409427	-0.122177	-0.0430268	-0.226116	-0.188078	-0.189876	-0.207398	-0.0423158	-0.133786	-0.182643	-0.159994	-0.0991701	-0.229171	-0.219174	-0.125802	-0.0942941	-0.158505	-0.172066	-1.2385	-1.2085	-0.018121	-0.120658	-0.183178	-0.215669	-0.0416384	-0.171147	-0.145225	-0.160442	-0.179461	-0.164688	-1.3355	-1.2835	-1.3065	-0.1675	-0.1305	-0.1105	0.75579	-0.0935	0.0305	0.0595	0.0205	-0.0205	0.847495	0.800693	0.0215	0.744117	0.864923	0.0705	0.826568	0.819346	0.807013	0.804053	0.827707	0.793666	0.806055	0.86936	0.838133	0.827741	0.796921	0.788745	0.755454	0.760815	0.821407	-0.00190622	-0.00137956	-0.0014586	-0.00166878	-0.00154168	-0.00175928	-0.00124532	-0.00105531	-0.00189081	-0.00198361	-0.00173431	-0.00148366	-0.00148305	-0.00190828	-0.00161548	-0.00137941	-0.00140315	-0.00116108	-0.00138092	-0.00102538	-0.0017256	-0.0016659	-0.00159364	-0.000581936	-0.00127001	-0.00145935	-0.00187544	-0.00172031	-0.00174744	-0.000540687	-0.00123931	-0.00153932	-0.00093091	-0.0010017	-0.00085874	-0.00022484	-8.4595e-05	-3.9693e-06	-0.000184563	-6.1963e-05	-0.00019845	-0.00048285	-0.00036435	-0.00016462	-0.000409472	-0.000237376	-0.00046767	-0.000455332	-0.000261527	0.00024501	-0.000111684	-0.000201447	-0.000181322	-0.000242123	-0.000262168	-0.000471087	-0.000311908	-0.000264709	-0.000420896	-0.000345266	-0.000614829	-0.000566628	-0.000508499	-0.000481174	-0.000102735	target	FALSE	Q92954
Feature_2894	646.351	16.707	KNQGILEFYGDDIALLK	P06681	20140903_QEp1_LC7_PhGe_SA_4_36_2208_3pm_msms_13261;20140903_QEp1_LC7_PhGe_SA_4_36_1908_3pm_msms_13125;20140903_QEp1_LC7_PhGe_SA_4_36_1908_9am_msms_13086;20140903_QEp1_LC7_PhGe_SA_4_36_2508_3pm_msms_13048	646.35	646.352	15.7194	17.6946	1736030,1736045,1736008,1736029,1736028,1736026,1736023,1736025,1736012,1736022,1736024,1735972,1736060,1736027,1736001,1736005,1736020,1736000,1736019,1736035,1736032,1736034,1736033,1736031	24	1936.03	3	79.2641	20		0.112967	16.81;16.669;16.775;16.737;NA;16.714;NA;16.666;16.703;NA;NA;16.689;NA;16.729;16.654;16.659;16.724;NA;NA;NA;NA;NA;NA;16.671;NA;16.627;NA;16.716;16.711;16.638;16.696;16.702;NA;NA;NA;NA;NA;NA;NA;NA;NA;NA;NA;NA;17.743;NA;17.686;17.567;17.682;17.66;NA;NA;NA;NA;NA;NA;NA;NA;NA;NA;NA;NA;NA;NA;NA	646.350414650233;646.351640597978;646.351537948962;646.350491183376;NA;646.351552296535;NA;646.351439668353;646.351257853151;NA;NA;646.351665832082;NA;646.352140217348;646.351412485575;646.351544614037;646.351126644365;NA;NA;NA;NA;NA;NA;646.351416197812;NA;646.350517164981;NA;646.351538725586;646.351498542787;646.351314841784;646.35156023896;646.351963704405;NA;NA;NA;NA;NA;NA;NA;NA;NA;NA;NA;NA;646.35161475498;NA;646.351255740027;646.352658125311;646.351612658955;646.350805353646;NA;NA;NA;NA;NA;NA;NA;NA;NA;NA;NA;NA;NA;NA;NA	NaN;83.3699188232422;NaN;110.122497558594;NA;NaN;NA;NaN;NaN;NA;NA;NaN;NA;47.223030090332;NaN;NaN;NaN;NA;NA;NA;NA;NA;NA;NaN;NA;76.3410720825195;NA;NaN;NaN;NaN;NaN;NaN;NA;NA;NA;NA;NA;NA;NA;NA;NA;NA;NA;NA;NaN;NA;NaN;NaN;NaN;NaN;NA;NA;NA;NA;NA;NA;NA;NA;NA;NA;NA;NA;NA;NA;NA	1	0.103	-0.038	0.068	0.03	-0.123283	0.007	-0.247926	-0.041	-0.004	-0.0869123	-0.163185	-0.018	-0.149876	0.022	-0.053	-0.048	0.017	-0.143478	-0.218496	-0.209284	-0.199194	-0.176165	-0.0266583	-0.036	-0.228879	-0.08	-0.0667947	0.009	0.004	-0.069	-0.011	-0.005	-0.229812	-0.185178	-0.205086	0.780511	0.811061	0.802867	0.752095	0.716136	0.748178	0.71823	0.706395	0.699823	1.036	0.671292	0.979	0.86	0.975	0.953	0.68291	0.682373	0.656198	0.662434	0.650974	0.612848	0.629209	0.659621	0.676402	0.664074	0.631702	0.658464	0.599654	0.637051	0.651002	-0.0021286	-0.0016285	-0.0016349	-0.0018885	-0.00207535	-0.0026116	-0.00146172	-0.00135224	-0.0025865	-0.00255253	-0.00212756	-0.0016242	-0.00184688	-0.0025808	-0.0019687	-0.0014665	-0.00153659	-0.00110156	-0.00155591	-0.00099863	-0.00166778	-0.00188217	-0.00239136	-0.000880976	-0.00128247	-0.0017967	-0.00237546	-0.0022842	-0.0025679	-0.0012377	-0.0018313	-0.0019822	-0.000640259	-0.000621693	-0.000770265	0.000150427	-6.21417e-05	0.000133267	-0.000366026	-0.000131594	-0.000259998	-0.000456352	-0.000133733	2.46401e-05	-0.00049236	-0.000423632	-9.5556e-07	-0.00075425	-0.00025572	0.00030779	1.85494e-05	9.79769e-05	-1.12229e-06	-0.000511737	-0.000637282	-0.000469926	-4.71095e-05	-0.000191098	-0.000467015	-0.000394851	-0.000815157	-0.000464986	-0.00101385	-0.000594991	-0.000360155	target	FALSE	P06681
Feature_2895	416.232	2.0446	KNAEELK	P06727	20141110_QEp1_LC7_PG_4_53_M1_1_msms_967	416.231	416.233	1.05696	3.03224	502060,502062,502061,502063,502064	5	830.45	2	131.03	5		0.461617	NA;NA;NA;NA;NA;NA;NA;NA;NA;NA;NA;NA;NA;NA;NA;NA;NA;NA;NA;NA;NA;NA;NA;NA;NA;NA;NA;NA;NA;NA;NA;NA;NA;NA;NA;1.9889;2.0447;2.0445;2.5382;3.4053;NA;NA;NA;NA;NA;NA;NA;NA;NA;NA;NA;NA;NA;NA;NA;NA;NA;NA;NA;NA;NA;NA;NA;NA;NA	NA;NA;NA;NA;NA;NA;NA;NA;NA;NA;NA;NA;NA;NA;NA;NA;NA;NA;NA;NA;NA;NA;NA;NA;NA;NA;NA;NA;NA;NA;NA;NA;NA;NA;NA;416.232011243489;416.231827088977;416.232150927429;416.231959167663;416.231677462008;NA;NA;NA;NA;NA;NA;NA;NA;NA;NA;NA;NA;NA;NA;NA;NA;NA;NA;NA;NA;NA;NA;NA;NA;NA	NA;NA;NA;NA;NA;NA;NA;NA;NA;NA;NA;NA;NA;NA;NA;NA;NA;NA;NA;NA;NA;NA;NA;NA;NA;NA;NA;NA;NA;NA;NA;NA;NA;NA;NA;131.03;NaN;NaN;NaN;NaN;NA;NA;NA;NA;NA;NA;NA;NA;NA;NA;NA;NA;NA;NA;NA;NA;NA;NA;NA;NA;NA;NA;NA;NA;NA	1	-0.0428399	0.2832	0.0941668	0.0488876	0.118265	0.251033	0.134798	-0.0990161	0.036567	0.101581	0.120697	0.313856	0.220036	0.0405595	0.0998907	0.0189992	0.00559187	0.071255	0.127813	-0.112462	-0.0428388	-0.172867	-0.00359969	-0.125728	-0.0566728	-0.0213708	0.171592	0.0123662	-0.0214872	0.125433	-0.130577	-0.0721834	-0.297326	-0.324682	-0.209716	-0.0557	0.0001	-0.0001	0.4936	1.3607	0.0521467	0.042212	0.406013	-0.333356	0.11141	0.065307	-0.208444	0.215113	0.215764	0.286982	0.324921	0.400096	0.404278	0.325737	0.891674	0.799306	0.627106	0.950439	0.506986	0.994042	0.842065	0.855531	1.08447	1.00913	0.899444	-0.00144964	-0.00143941	-0.0013284	-0.00158102	-0.00138935	-0.00150727	-0.00120666	-0.00104188	-0.00152839	-0.00181768	-0.00141162	-0.00138774	-0.00114146	-0.00177151	-0.00122036	-0.00129814	-0.00145159	-0.00119477	-0.00146642	-0.000917245	-0.00137893	-0.00129319	-0.00117229	-0.000729547	-0.00102733	-0.0012693	-0.00145721	-0.00162857	-0.00131978	-0.000779639	-0.00102698	-0.00143067	-0.00120182	-0.000965171	-0.00129464	-0.00039073	-4.9437e-05	-2.3903e-06	-0.00019856	-0.00035721	-0.000457092	-0.000715273	-0.000536938	-0.000326996	-0.00024688	-0.000265457	-0.00050768	-0.000456843	-0.000673402	-0.000352632	-0.000158855	-0.000349703	-0.000357097	-0.000560436	-0.000438751	-0.000484687	-0.000496852	-0.000288627	-0.000436492	-0.000647212	-0.000561888	-0.000411649	-0.000580289	-0.000672449	-0.000211626	target	FALSE	P06727
Feature_2896	581.287	13.314	KMTSNFPVDLSDYPK	P04114	20140903_QEp1_LC7_PhGe_SA_4_36_1908_3pm_msms_9961;20140903_QEp1_LC7_PhGe_SA_4_36_2608_12am_msms_10212;20140903_QEp1_LC7_PhGe_SA_4_36_2608_9am_msms_10112;20140903_QEp1_LC7_PhGe_SA_4_36_1908_9am_msms_9900;20140903_QEp1_LC7_PhGe_SA_4_36_2008_3pm_msms_10069;20140903_QEp1_LC7_PhGe_SA_4_36_2608_6am_msms_10063;20140903_QEp1_LC7_PhGe_SA_4_36_2208_3pm_msms_10071;20140903_QEp1_LC7_PhGe_SA_4_36_2408_6am_msms_9841;20140903_QEp1_LC7_PhGe_SA_4_36_2508_3pm_msms_9891;20140903_QEp1_LC7_PhGe_SA_4_36_2208_12am_msms_9894;20140903_QEp1_LC7_PhGe_SA_4_36_2508_9am_msms_10108;20140903_QEp1_LC7_PhGe_SA_4_36_2608_3pm_msms_9842;20140903_QEp1_LC7_PhGe_SA_4_36_2108_3pm_msms_10006;20140903_QEp1_LC7_PhGe_SA_4_36_2108_9am_msms_9950;20140903_QEp1_LC7_PhGe_SA_4_36_2008_9am_msms_9885;20140903_QEp1_LC7_PhGe_SA_4_36_2108_6am_msms_9863;20140903_QEp1_LC7_PhGe_SA_4_36_2408_9am_msms_9730;20140903_QEp1_LC7_PhGe_SA_4_36_1908_12am_msms_9792;20140903_QEp1_LC7_PhGe_SA_4_36_2008_12am_msms_9836;20140903_QEp1_LC7_PhGe_SA_4_36_1908_6am_msms_9768;20140903_QEp1_LC7_PhGe_SA_4_36_2308_6am_msms_9763;20141110_QEp1_LC7_PhGe_4_53_W5_2_msms_9726;20141110_QEp1_LC7_PG_4_53_M1_1_msms_9892;20141110_QEp1_LC7_PhGe_4_53_W4_2_msms_9612;20141110_QEp1_LC7_PG_4_53_M1_2_msms_9773;20141110_QEp1_LC7_PhGe_4_53_W3_2_msms_9461;20141110_QEp1_LC7_PhGe_4_53_W1_3_msms_9282	581.286	581.288	12.3264	14.3016	1373808,1373871,1373807,1373838,1373811,1373771,1373796,1374012,1373956,1373842,1373753,1373814,1373800,1373841,1373955,1373823,1373839,1373957,1373960,1373961,1373820,1373958,1373963,1373959,1373809,1373826,1373878,1373874,1373962,1373954,1373780,1374008,1373906,1374006,1373985,1374010,1373988,1373981,1374002,1373983,1373974,1373986,1373973,1373934,1373979,1373970,1373972,1373978,1373971,1373966,1373968,1373967,1373980,1373975,1373976,1373965,1373969	57	1740.84	3	65.3744	50		0.149133	13.314;13.224;13.308;13.264;13.321;13.224;13.19;13.22;13.225;13.354;13.236;13.216;13.238;13.302;NA;13.197;13.247;13.259;13.217;13.204;13.222;13.249;13.065;13.218;13.213;13.187;13.344;13.226;13.269;13.214;13.239;13.266;NA;NA;NA;13.9;13.919;NA;14.338;14.32;14.366;NA;14.359;NA;14.376;14.333;14.334;14.261;13.982;14.349;14.32;14.318;13.92;14.303;14.323;14.287;14.282;13.949;14.316;NA;13.879;14.263;14.23;13.858;14.286	581.287359133219;581.287284871684;581.285388613416;581.285606287612;581.287783744068;581.287212675283;581.287393538376;581.285921519458;581.287116962827;581.287604935022;581.287347971984;581.287353171993;581.287058423201;581.287354437585;NA;581.287144207389;581.287789264032;581.287427458377;581.285483260818;581.287647053511;581.287488475141;581.284934361763;581.287551014254;581.287456881107;581.285270721846;581.285587464362;581.287524547592;581.287599696611;581.285850415592;581.285548888349;581.285485161913;581.28711461109;NA;NA;NA;581.287086240308;581.287432142698;NA;581.28599925887;581.286059637575;581.287295797792;NA;581.287736287155;NA;581.287728665119;581.287966404061;581.285952422093;581.287406011655;581.287586803237;581.287589428617;581.286366453383;581.287011097243;581.287683261065;581.2874147212;581.286175709036;581.287257542338;581.285686572095;581.287483073753;581.285627404984;NA;581.287187333986;581.286358720988;581.287816028106;581.28729086542;581.28771288314	64.0395126342773;68.9778289794922;77.0682678222656;71.5314331054688;56.8717193603516;77.0682678222656;NaN;53.3954315185547;NaN;73.2960205078125;46.7009506225586;63.6822814941406;48.21630859375;54.7678604125977;NA;NaN;NaN;NaN;92.38037109375;NaN;NaN;NaN;NaN;62.1037292480469;NaN;73.2960205078125;NaN;56.8717193603516;64.5199203491211;79.3462982177734;63.6822814941406;59.6726417541504;NA;NA;NA;NaN;NaN;NA;NaN;NaN;NaN;NA;NaN;NA;NaN;NaN;NaN;NaN;NaN;NaN;NaN;NaN;NaN;NaN;NaN;NaN;NaN;NaN;NaN;NA;NaN;NaN;NaN;NaN;NaN	2	0	-0.09	-0.006	-0.05	0.007	-0.09	-0.124	-0.094	-0.089	0.04	-0.078	-0.098	-0.076	-0.012	-0.184001	-0.117	-0.067	-0.055	-0.097	-0.11	-0.092	-0.065	-0.249	-0.096	-0.101	-0.127	0.03	-0.088	-0.045	-0.1	-0.075	-0.048	-0.245723	-0.210524	-0.21072	0.586	0.605	0.807352	1.024	1.006	1.052	0.839077	1.045	0.792133	1.062	1.019	1.02	0.947	0.668	1.035	1.006	1.004	0.606	0.989	1.009	0.973	0.968	0.635	1.002	0.7555	0.565	0.949	0.916	0.544	0.972	-0.0017309	-0.0010979	-0.0014904	-0.0013886	-0.001607	-0.0017222	-0.0013599	-0.0011071	-0.0018072	-0.0021437	-0.0017176	-0.0013351	-0.0014187	-0.0018587	-0.0013881	-0.00092296	-0.0011568	-0.0007729	-0.0012444	-0.00088982	-0.001227	-0.0014741	-0.0015264	-0.00065832	-0.001002	-0.00131	-0.001861	-0.0018002	-0.0018681	-0.00041892	-0.0011013	-0.0015714	-0.00105428	-0.0010636	-0.00100453	0.00023148	4.1832e-05	0.000174523	-0.00013219	-1.4836e-05	0.00021407	-0.000488001	-0.00029533	-0.000152504	-2.0866e-05	-0.00028028	-0.00010873	-0.0005285	-0.00056018	0.00058092	0.00034842	0.00020169	-1.921e-05	-0.00042978	-0.00023989	-0.00045903	-0.00050629	-6.3208e-05	-0.00030279	-0.000253095	-0.00051186	-0.0002865	-0.00073885	-0.00043876	-0.00015399	target	FALSE	P04114
Feature_2897	586.619	12.555	KMTSNFPVDLSDYPK	P04114	20140903_QEp1_LC7_PhGe_SA_4_36_2608_12am_msms_9509;20140903_QEp1_LC7_PhGe_SA_4_36_1908_3pm_msms_9250;20140903_QEp1_LC7_PhGe_SA_4_36_2208_3pm_msms_9346;20140903_QEp1_LC7_PhGe_SA_4_36_2508_9am_msms_9398;20140903_QEp1_LC7_PhGe_SA_4_36_2508_3pm_msms_9199;20140903_QEp1_LC7_PhGe_SA_4_36_2608_6am_msms_9357;20140903_QEp1_LC7_PhGe_SA_4_36_2408_6am_msms_9459;20140903_QEp1_LC7_PhGe_SA_4_36_2108_6am_msms_9182;20140903_QEp1_LC7_PhGe_SA_4_36_2008_9am_msms_9208;20140903_QEp1_LC7_PhGe_SA_4_36_2508_12am_msms_9191;20140903_QEp1_LC7_PhGe_SA_4_36_2308_3pm_msms_9279;20140903_QEp1_LC7_PhGe_SA_4_36_2508_6am_msms_9349;20140903_QEp1_LC7_PhGe_SA_4_36_2008_6am_msms_9059;20140903_QEp1_LC7_PhGe_SA_4_36_2008_12am_msms_9146;20140903_QEp1_LC7_PhGe_SA_4_36_1908_12am_msms_9145	586.618	586.62	11.5674	13.5426	1401380,1401323,1401286,1401316,1401346,1401315,1401389,1401359,1401361,1401314,1401311,1401310,1401308,1401313,1401365,1401312,1401375,1401322,1401309,1401318,1401321,1401319,1401350,1401317,1401387,1401371,1401307,1401320,1401341,1401326,1401343,1401340,1401327,1401328,1401325,1401342,1401354,1401339,1401336,1401329,1401324,1401353,1401287,1401333,1401334,1401338,1401330,1401305,1401337,1401291,1401335,1401331,1401332	53	1756.83	3	54.8889	48	Oxidation (M)	0.149717	12.606;12.493;NA;12.521;12.594;12.462;12.458;12.497;12.488;12.618;12.518;12.478;NA;12.574;NA;12.458;12.517;12.555;12.493;NA;12.499;12.523;12.646;12.515;12.492;12.454;12.628;12.505;12.546;12.491;12.493;12.519;12.566;12.584;12.584;13.547;13.562;13.219;13.574;13.56;13.646;NA;13.612;13.237;NA;13.261;NA;13.515;NA;NA;13.241;NA;NA;NA;13.58;13.548;13.55;13.592;13.596;13.555;13.546;13.54;13.513;13.521;13.237	586.619129866185;586.61844877628;NA;586.618906818895;586.619092952262;586.6189420715;586.618915409271;586.619141862984;586.619214916865;586.618458059442;586.619279097409;586.618848793914;NA;586.618944023074;NA;586.618543914722;586.619168289446;586.61909768991;586.619053154933;NA;586.618649280743;586.618782163135;586.619292237608;586.619908998208;586.618926445697;586.619006706144;586.618630053405;586.619108909105;586.619121972431;586.618994299133;586.618998812168;586.619141181548;586.618963683981;586.617998576962;586.619725660216;586.617306611395;586.618339541911;586.618990238477;586.618560989008;586.617466340805;586.617872556542;NA;586.61825366383;586.618747789792;NA;586.618670358689;NA;586.618464108848;NA;NA;586.618439125921;NA;NA;NA;586.618950608909;586.618327847359;586.618167582954;586.618148706838;586.618659899018;586.618535009717;586.618389428308;586.618333765198;586.618929888237;586.618136577545;586.618950460646	42.242;62.8608894348145;NA;NaN;42.1905403137207;NaN;75.9984130859375;68.2833480834961;NaN;NaN;47.345;NaN;NA;58.0785903930664;NA;NaN;NaN;45.873;NaN;NA;NaN;NaN;40.983;NaN;49.264949798584;71.079948425293;47.5475196838379;47.5475196838379;55.7548484802246;NaN;68.2833480834961;NaN;NaN;NaN;NaN;NaN;NaN;NaN;NaN;NaN;NaN;NA;NaN;NaN;NA;NaN;NA;NaN;NA;NA;NaN;NA;NA;NA;NaN;NaN;NaN;NaN;NaN;NaN;NaN;NaN;NaN;NaN;NaN	2	0.051	-0.062	-0.0608569	-0.034	0.039	-0.093	-0.097	-0.058	-0.067	0.063	-0.037	-0.077	-0.147621	0.019	-0.198674	-0.097	-0.038	0	-0.062	-0.160833	-0.056	-0.032	0.091	-0.04	-0.063	-0.101	0.073	-0.05	-0.009	-0.064	-0.062	-0.036	0.011	0.029	0.029	0.992	1.007	0.664	1.019	1.005	1.091	0.829401	1.057	0.682	0.80968	0.706	0.78475	0.96	0.835307	0.800074	0.686	0.79582	0.778686	0.776361	1.025	0.993	0.995	1.037	1.041	1	0.991	0.985	0.958	0.966	0.682	-0.002015	-0.0015405	-0.00156464	-0.001701	-0.0019873	-0.0019177	-0.0015836	-0.0014597	-0.0020989	-0.0023611	-0.0021062	-0.0016213	-0.00177366	-0.0022838	-0.00160728	-0.0013988	-0.0017294	-0.0013886	-0.0014221	-0.0011085	-0.0014299	-0.0017047	-0.0018396	-0.00092133	-0.0013993	-0.0018741	-0.0021682	-0.0019526	-0.0021244	-0.00082262	-0.0014105	-0.0017262	-0.00071042	-0.00086093	-0.00060944	-8.1121e-05	0.0001515	6.28806e-05	-0.0002344	4.2069e-05	-0.00011827	-0.000870609	-0.00017555	-0.000266113	-0.000301445	-0.000475028	-0.000382336	-0.00044762	-0.0003822	-6.60453e-05	-0.000187053	-8.74096e-05	-0.000138222	-0.000561055	-0.00028976	-0.00037267	5.9996e-05	-2.3282e-05	-9.4254e-05	-0.00040282	-0.00033846	-0.00025003	-0.00047701	-0.00019821	0.00011055	target	FALSE	P04114
Feature_2898	871.427	13.2595	KMTSNFPVDLSDYPK	P04114	20140903_QEp1_LC7_PhGe_SA_4_36_2508_9am_msms_10109;20140903_QEp1_LC7_PhGe_SA_4_36_2608_9am_msms_10114;20140903_QEp1_LC7_PhGe_SA_4_36_2008_3pm_msms_10075;20140903_QEp1_LC7_PhGe_SA_4_36_1908_3pm_msms_9938;20140903_QEp1_LC7_PhGe_SA_4_36_2608_6am_msms_10072;20140903_QEp1_LC7_PhGe_SA_4_36_2208_6am_msms_9876	871.426	871.428	12.2719	14.2471	2510459,2510487,2510451,2510411,2510471,2510466,2510448,2510454,2510412,2510439,2510473,2510419,2510413,2510416,2510415,2510418,2510414,2510417,2510450,2510433,2510431,2510432,2510420,2510430,2510421,2510428,2510426,2510429,2510425,2510423,2510424,2510422,2510427	33	1740.84	2	209.597	29		0.10607	NA;13.223;NA;NA;NA;13.213;NA;NA;13.226;13.363;NA;NA;13.237;13.297;13.198;13.196;13.245;13.263;NA;13.21;13.222;13.256;NA;13.224;13.221;NA;13.344;13.232;NA;NA;13.235;13.261;NA;NA;NA;14.324;NA;14.362;NA;14.326;14.38;14.389;NA;NA;NA;14.316;NA;NA;NA;14.338;NA;NA;13.92;NA;NA;NA;13.91;13.964;NA;13.925;13.905;13.889;NA;14.265;NA	NA;871.427426976772;NA;NA;NA;871.427767233927;NA;NA;871.427685721576;871.428290132465;NA;NA;871.427553678276;871.427108628984;871.427457765895;871.427475183146;871.426943149815;871.428096074131;NA;871.429039198899;871.427836070073;871.427639342617;NA;871.427940331471;871.428092822479;NA;871.428683982623;871.427777043957;NA;NA;871.427963668004;871.427971179377;NA;NA;NA;871.426940501826;NA;871.429046943628;NA;871.427083915887;871.428333593148;871.426260273891;NA;NA;NA;871.428290895415;NA;NA;NA;871.426824096073;NA;NA;871.428579006349;NA;NA;NA;871.428866960437;871.425336892678;NA;871.429737604768;871.425927846237;871.426857638529;NA;871.425043791444;NA	NA;218.434997558594;NA;NA;NA;219.530899047852;NA;NA;NaN;NaN;NA;NA;NaN;NaN;171.708801269531;NaN;NaN;NaN;NA;NaN;NaN;NaN;NA;NaN;NaN;NA;NaN;170.482498168945;NA;NA;241.640899658203;235.781097412109;NA;NA;NA;NaN;NA;NaN;NA;NaN;NaN;NaN;NA;NA;NA;NaN;NA;NA;NA;NaN;NA;NA;NaN;NA;NA;NA;NaN;NaN;NA;NaN;NaN;NaN;NA;NaN;NA	2	-0.0553031	-0.0365	-0.0730875	-0.115846	-0.0561839	-0.0465	-0.168712	-0.163824	-0.0335	0.1035	-0.136518	-0.159602	-0.0225	0.0375	-0.0615	-0.0635	-0.0145	0.0035	-0.148511	-0.0495	-0.0375	-0.0035	-0.0212333	-0.0355	-0.0385	-0.196423	0.0845	-0.0275	-0.107399	-0.148094	-0.0245	0.0015	-0.246033	-0.20907	-0.209929	1.0645	0.789417	1.1025	0.795198	1.0665	1.1205	1.1295	0.805763	0.791203	0.824386	1.0565	0.792165	0.728757	0.828436	1.0785	0.768395	0.787737	0.6605	0.758559	0.801882	0.728981	0.6505	0.7045	0.794617	0.6655	0.6455	0.6295	0.71877	1.0055	0.759259	-0.0020677	-0.0010928	-0.0014102	-0.0015082	-0.0014983	-0.0019865	-0.00178208	-0.00088479	-0.0022476	-0.0021961	-0.0018758	-0.001407	-0.0013585	-0.0019715	-0.001444	-0.00065744	-0.0012505	-0.00056606	-0.0010762	-0.00039875	-0.0010473	-0.0015671	-0.0014499	-0.00028554	-0.00085942	-0.0022368	-0.0018334	-0.0020313	-0.002139	-3.6234e-05	-0.0011283	-0.0018162	-0.000481915	-0.000536665	-0.000464034	0.00076111	0.00083904	0.001121	0.000330748	0.00080131	0.0011775	1.2288e-05	0.000741743	0.000378675	0.000164763	-3.8793e-05	0.000368795	0.000216803	1.8765e-05	0.0011228	0.000791224	0.000560037	0.00073672	0.00035176	0.000318505	0.000512417	0.00012678	7.9176e-05	0.000465415	-0.00029962	-0.00047749	-0.00021598	-0.000131815	-0.00020375	0.000457882	target	FALSE	P04114
Feature_2899	879.424	12.497	KMTSNFPVDLSDYPK	P04114	20140903_QEp1_LC7_PhGe_SA_4_36_2508_9am_msms_9399;20140903_QEp1_LC7_PhGe_SA_4_36_1908_3pm_msms_9252;20140903_QEp1_LC7_PhGe_SA_4_36_2508_3pm_msms_9200	879.423	879.425	11.5094	13.4846	2527918,2527885,2527902,2527878,2527891,2527888,2527897,2527876,2527877,2527887	10	1756.83	2	161.672	5	Oxidation (M)	0.0982417	NA;12.497;NA;12.524;NA;NA;NA;NA;NA;12.602;12.518;NA;12.514;NA;NA;NA;NA;NA;NA;NA;NA;NA;NA;NA;12.492;12.455;NA;12.504;NA;12.482;12.502;NA;NA;NA;NA;NA;NA;NA;NA;NA;NA;NA;NA;NA;NA;NA;NA;NA;NA;NA;NA;NA;NA;NA;NA;NA;NA;NA;NA;NA;NA;NA;NA;NA;NA	NA;879.424316029943;NA;879.424143831807;NA;NA;NA;NA;NA;879.424813318063;879.424186167309;NA;879.425381754091;NA;NA;NA;NA;NA;NA;NA;NA;NA;NA;NA;879.424708434959;879.425321088878;NA;879.426510237774;NA;879.42444297859;879.42595999332;NA;NA;NA;NA;NA;NA;NA;NA;NA;NA;NA;NA;NA;NA;NA;NA;NA;NA;NA;NA;NA;NA;NA;NA;NA;NA;NA;NA;NA;NA;NA;NA;NA;NA	NA;152.680404663086;NA;NaN;NA;NA;NA;NA;NA;NaN;NaN;NA;NaN;NA;NA;NA;NA;NA;NA;NA;NA;NA;NA;NA;NaN;167.404998779297;NA;164.929794311523;NA;NaN;NaN;NA;NA;NA;NA;NA;NA;NA;NA;NA;NA;NA;NA;NA;NA;NA;NA;NA;NA;NA;NA;NA;NA;NA;NA;NA;NA;NA;NA;NA;NA;NA;NA;NA;NA	2	-0.0446815	0	-0.0598421	0.027	-0.0474533	-0.200109	-0.173631	-0.173424	-0.169191	0.105	0.021	-0.169719	0.017	-0.0892517	-0.200056	-0.201088	-0.121129	-0.104771	-0.153801	-0.161225	-0.153543	-0.121349	-0.0200334	-0.122653	-0.005	-0.042	-0.0456719	0.007	-0.115946	-0.015	0.005	-0.145539	-0.234079	-0.173422	-0.184134	0.721587	0.745374	0.765794	0.760177	0.736875	0.808228	0.829614	0.802108	0.781854	0.809777	0.755211	0.785109	0.72309	0.836191	0.800775	0.784562	0.796741	0.77933	0.777884	0.803581	0.743063	0.766396	0.817009	0.803228	0.779956	0.756515	0.735978	0.730197	0.746311	0.7803	-0.00245577	-0.0016151	-0.00171281	-0.0019049	-0.0021672	-0.00227545	-0.00178925	-0.0013457	-0.00274305	-0.0026259	-0.0020342	-0.00184334	-0.00204599	-0.00286486	-0.00182933	-0.00144521	-0.00174951	-0.00129339	-0.0015471	-0.00096811	-0.00138327	-0.00203858	-0.00212433	-0.000500816	-0.00161334	-0.001962	-0.00241908	-0.0022842	-0.00255955	-0.000336424	-0.00149222	-0.00200572	-0.000345468	-0.00045899	-0.00030742	0.000506136	0.000946815	0.000965318	0.000376934	0.000885912	0.000250733	-0.000221624	0.000585715	0.00042889	0.000295574	0.000136743	0.000311342	0.000184026	-3.00423e-06	0.000793589	0.000737339	0.000614994	0.000715795	0.000368571	0.000303276	0.00027253	0.000618106	0.000384587	0.000279534	0.00013874	-0.000139609	-9.9053e-06	-0.00020193	3.3382e-05	0.000529836	target	FALSE	P04114
Feature_2900	351.536	8.2377	KMEILHPGK	P13671	20140903_QEp1_LC7_PhGe_SA_4_48_Top6_Top20_3_msms_3941;20140903_QEp1_LC7_PhGe_SA_4_48_Top6_Top20_2_msms_3863	351.535	351.537	7.25006	9.22534	211076,211081,211077,211080,211084,211079,211082,211105,211113,211083,211110,211078,211098,211094,211102,211099,211103,211095,211087,211093,211088,211104,211092,211097,211106,211096,211091,211100,211101,211089,211086,211085,211090	33	1051.58	3	65.3149	33		0.106867	NA;NA;NA;NA;NA;6.8442;NA;NA;NA;7.0571;NA;NA;NA;NA;NA;NA;NA;NA;NA;NA;NA;6.9384;7.0784;NA;NA;NA;NA;NA;NA;6.9364;6.8662;NA;7.2991;7.356;7.36;7.717;7.7815;7.8362;NA;NA;NA;NA;8.1298;8.2575;NA;NA;8.1963;8.1554;8.2865;8.2889;8.1945;8.2457;8.2272;8.2121;8.3024;8.2517;8.2454;8.309;8.2602;8.2541;8.2377;8.2496;8.2357;8.2377;8.2563	NA;NA;NA;NA;NA;351.53591222976;NA;NA;NA;351.535634173863;NA;NA;NA;NA;NA;NA;NA;NA;NA;NA;NA;351.536242788971;351.535844360953;NA;NA;NA;NA;NA;NA;351.53592630004;351.535874609162;NA;351.535493955367;351.535416511044;351.535527603974;351.535571664158;351.535773763805;351.535528767056;NA;NA;NA;NA;351.535804994709;351.535304808256;NA;NA;351.535673940863;351.535705010649;351.535787954735;351.535918623303;351.535816834903;351.535714229749;351.535782410976;351.535745034909;351.53564473305;351.535653949673;351.535499111591;351.535288436748;351.534972545562;351.535935535103;351.535771396385;351.535859669968;351.535847270438;351.535861043599;351.536075793173	NA;NA;NA;NA;NA;NaN;NA;NA;NA;NaN;NA;NA;NA;NA;NA;NA;NA;NA;NA;NA;NA;NaN;NaN;NA;NA;NA;NA;NA;NA;NaN;NaN;NA;NaN;63.2160491943359;67.4137115478516;NaN;NaN;NaN;NA;NA;NA;NA;NaN;NaN;NA;NA;NaN;NaN;NaN;NaN;NaN;NaN;NaN;NaN;NaN;NaN;NaN;NaN;NaN;NaN;NaN;NaN;NaN;NaN;NaN	1	-0.0222395	-0.152503	-0.0133888	-0.0831741	-0.0280649	-1.3935	-0.166716	-0.163234	-0.216262	-1.1806	-0.111571	-0.155637	-0.149082	-0.0871838	-0.20952	-0.191989	-0.0978794	-0.0725686	-0.132137	-0.138306	-0.118482	-1.2993	-1.1593	-0.119186	-0.133202	-0.192625	-0.0313717	-0.129803	-0.126414	-1.3013	-1.3715	-0.144834	-0.9386	-0.8817	-0.8777	-0.5207	-0.4562	-0.4015	0.667639	0.670401	0.788449	0.84245	-0.1079	0.0198	0.877279	0.799659	-0.0414	-0.0823	0.0488	0.0512	-0.0432	0.008	-0.0105	-0.0256	0.0647	0.014	0.0077	0.0713	0.0225	0.0164	0	0.0119	-0.002	0	0.0186	-0.00137765	-0.00113236	-0.00113803	-0.00127839	-0.00118979	-0.00122	-0.00110872	-0.000932776	-0.001429	-0.0016391	-0.00141244	-0.00135266	-0.00116657	-0.00150004	-0.0011853	-0.00112787	-0.00118084	-0.00104306	-0.00113162	-0.000894522	-0.00113238	-0.0012799	-0.001168	-0.00071759	-0.00100759	-0.00114992	-0.00145404	-0.00143162	-0.00140622	-0.00062841	-0.00092149	-0.00121635	-0.00084271	-0.00062203	-0.00078938	-0.00045817	-0.00022772	-0.00029631	-0.000399257	-0.000247449	-0.000530989	-0.000697992	-0.00058021	-0.00030751	-0.00017319	-0.000348271	-0.00047732	-0.00052049	-0.00059327	-0.00038292	-0.00017453	-0.00022409	-0.00027822	-0.00037698	-0.00046853	-0.00037046	-0.00049463	-0.00037975	-0.00032359	-0.00053312	-0.00047375	-0.00051274	-0.00049755	-0.00054901	-0.00030275	target	FALSE	P13671
Feature_2901	356.867	5.2356	KMEILHPGK	P13671	20140903_QEp1_LC7_PhGe_SA_4_48_Top6_Top20_1_msms_2085;20140903_QEp1_LC7_PhGe_SA_4_48_Top6_Top20_3_msms_2100;20140903_QEp1_LC7_PhGe_SA_4_48_Top6_Top20_2_msms_2041	356.866	356.868	4.24796	6.22324	233905,233907,233920,233914,233911,233910,233913,233912,233918,233909,233915,233916,233917	13	1067.58	3	98.0369	13	Oxidation (M)	0.140117	NA;NA;5.2825;NA;NA;NA;NA;5.1937;NA;NA;NA;NA;NA;5.2587;NA;NA;NA;NA;NA;NA;NA;NA;5.3017;NA;NA;NA;NA;NA;NA;5.2092;5.2125;NA;5.093;5.149;5.185;NA;NA;NA;5.8065;5.8839;5.9976;NA;NA;NA;NA;NA;NA;NA;NA;6.5253;NA;NA;NA;NA;NA;NA;NA;NA;NA;NA;NA;NA;NA;NA;NA	NA;NA;356.867196604451;NA;NA;NA;NA;356.867167615515;NA;NA;NA;NA;NA;356.866832708427;NA;NA;NA;NA;NA;NA;NA;NA;356.867192710671;NA;NA;NA;NA;NA;NA;356.866937237133;356.867023495315;NA;356.867069829719;356.867434723244;356.867267574794;NA;NA;NA;356.867610359376;356.867612271819;356.867192928977;NA;NA;NA;NA;NA;NA;NA;NA;356.868080042593;NA;NA;NA;NA;NA;NA;NA;NA;NA;NA;NA;NA;NA;NA;NA	NA;NA;NaN;NA;NA;NA;NA;NaN;NA;NA;NA;NA;NA;NaN;NA;NA;NA;NA;NA;NA;NA;NA;NaN;NA;NA;NA;NA;NA;NA;NaN;NaN;NA;98.0439605712891;85.5331573486328;110.533599853516;NA;NA;NA;NaN;NaN;NaN;NA;NA;NA;NA;NA;NA;NA;NA;NaN;NA;NA;NA;NA;NA;NA;NA;NA;NA;NA;NA;NA;NA;NA;NA	2	-0.0236666	-0.032012	0.0469	-0.038277	-0.0206241	-0.0432293	-0.0447332	-0.0419	-0.0640697	0.0449866	-0.0263463	-0.0300336	-0.0329141	0.0231	-0.112448	-0.0640537	-0.0200323	-0.0683697	-0.0723415	-0.0900988	-0.0392195	-0.111901	0.0661	-0.0830611	-0.0581095	-0.150512	0.0219628	-0.0270942	-0.0386216	-0.0264	-0.0231	-0.0755049	-0.1426	-0.0866	-0.0506	-0.272827	-0.25174	-0.260691	0.5709	0.6483	0.762	0.175837	0.166956	0.233859	0.38119	0.278743	0.383177	0.426389	0.614023	1.2897	0.465648	0.547071	0.525077	0.578037	0.634928	0.580122	0.604364	0.672778	0.628065	0.62095	0.652354	0.647393	0.652264	0.636529	0.601284	-0.00136218	-0.00121957	-0.0013103	-0.00144387	-0.00117505	-0.00124778	-0.00105759	-0.0011514	-0.00138549	-0.00163366	-0.00129663	-0.00129671	-0.00102582	-0.0015734	-0.00113167	-0.00113632	-0.00134965	-0.00105792	-0.00122966	-0.000824591	-0.00119935	-0.00117799	-0.0011554	-0.000683394	-0.00094479	-0.00112216	-0.00145789	-0.00146563	-0.00125453	-0.00073545	-0.00088881	-0.00127478	-0.00089821	-0.00075663	-0.00093504	-0.000480369	-0.000208618	-0.00037152	-0.0004232	-0.00050902	-0.00050771	-0.0008591	-0.000528422	-0.000343449	-0.000389477	-0.000272464	-0.000564758	-0.00063233	-0.000624995	-0.00056932	-0.000257605	-0.000384064	-0.000518034	-0.000607386	-0.000448888	-0.000574276	-0.000626816	-0.000534307	-0.000463609	-0.000580536	-0.000653615	-0.000678624	-0.000690934	-0.000701059	-0.000414216	target	FALSE	P13671
Feature_2902	534.797	5.1195	KMEILHPGK	P13671	20140903_QEp1_LC7_PhGe_SA_4_48_Top6_Top20_1_msms_2093;20140903_QEp1_LC7_PhGe_SA_4_48_Top6_Top20_3_msms_2114;20140903_QEp1_LC7_PhGe_SA_4_48_Top6_Top20_2_msms_2057	534.796	534.798	4.13186	6.10714	1129945,1129946,1129947	3	1067.58	2	77.7151	2	Oxidation (M)	0.103733	NA;NA;NA;NA;NA;NA;NA;NA;NA;NA;NA;NA;NA;NA;NA;NA;NA;NA;NA;NA;NA;NA;NA;NA;NA;NA;NA;NA;NA;NA;NA;NA;5.09;5.149;5.185;NA;NA;NA;NA;NA;NA;NA;NA;NA;NA;NA;NA;NA;NA;NA;NA;NA;NA;NA;NA;NA;NA;NA;NA;NA;NA;NA;NA;NA;NA	NA;NA;NA;NA;NA;NA;NA;NA;NA;NA;NA;NA;NA;NA;NA;NA;NA;NA;NA;NA;NA;NA;NA;NA;NA;NA;NA;NA;NA;NA;NA;NA;534.796932557653;534.797535010548;534.797457267258;NA;NA;NA;NA;NA;NA;NA;NA;NA;NA;NA;NA;NA;NA;NA;NA;NA;NA;NA;NA;NA;NA;NA;NA;NA;NA;NA;NA;NA;NA	NA;NA;NA;NA;NA;NA;NA;NA;NA;NA;NA;NA;NA;NA;NA;NA;NA;NA;NA;NA;NA;NA;NA;NA;NA;NA;NA;NA;NA;NA;NA;NA;76.2819290161133;79.148193359375;NaN;NA;NA;NA;NA;NA;NA;NA;NA;NA;NA;NA;NA;NA;NA;NA;NA;NA;NA;NA;NA;NA;NA;NA;NA;NA;NA;NA;NA;NA;NA	2	-0.0240565	-0.0244197	0.0233959	-0.0367588	-0.0190175	-0.0350456	-0.0393291	-0.088227	-0.0571745	0.0476714	-0.0225114	-0.0210504	-0.0262577	-0.0144764	-0.107129	-0.0587846	-0.0180661	-0.0683043	-0.0701737	-0.0903592	-0.0381875	-0.114571	-0.00843216	-0.0831353	-0.0577487	-0.150601	0.0257182	-0.0244798	-0.0370193	-0.0885432	-0.0792087	-0.0741021	-0.0295	0.0295	0.0655	-0.323934	-0.30404	-0.312151	-0.265741	-0.131952	-0.0203396	0.125545	0.123041	0.184676	0.336955	0.231209	0.336575	0.393306	0.582266	0.559942	0.432825	0.521147	0.494013	0.552022	0.612213	0.554049	0.578847	0.650847	0.600332	0.602487	0.632566	0.624581	0.636535	0.617792	0.579534	-0.0016726	-0.0015024	-0.00147117	-0.00169192	-0.00140673	-0.00148442	-0.00117482	-0.00120265	-0.00174253	-0.00205422	-0.00175019	-0.00145754	-0.00131264	-0.00218979	-0.00136155	-0.00141753	-0.00166696	-0.00124127	-0.00143009	-0.000864297	-0.00159263	-0.00141198	-0.00126041	-0.000696541	-0.00113481	-0.00147777	-0.00183291	-0.00181305	-0.001469	-0.000788419	-0.000996103	-0.00164325	-0.0010168	-0.00071506	-0.0009778	-0.000299202	0.000162037	-0.000162725	-1.42137e-05	-0.000141052	-0.000437811	-0.000955797	-0.000421852	-0.000185071	-0.00020428	-0.000253091	-0.000350341	-0.000555842	-0.000649008	-9.69268e-05	8.58575e-05	-4.92776e-05	-0.00035895	-0.000481649	-0.000280027	-0.00053532	-0.000343147	-0.000521392	-0.000273299	-0.000518559	-0.000598104	-0.000252398	-0.000683253	-0.000697565	-0.000208724	target	FALSE	P13671
Feature_2903	463.633	11.5085	KLYHSEAFTVNFGDTEEAKK	P01009		463.632	463.634	10.5209	12.4961	745684,745685,745689,745687,745686,745688,745679	7	2313.13	5	NaN	6		0.0982417	NA;NA;NA;NA;NA;NA;NA;NA;NA;NA;10.049;NA;NA;NA;NA;NA;NA;NA;NA;NA;NA;NA;NA;10.096;NA;NA;NA;NA;NA;NA;NA;NA;NA;NA;NA;11.446;11.468;NA;NA;NA;11.566;NA;NA;NA;NA;NA;NA;NA;NA;11.549;NA;NA;11.516;NA;NA;NA;NA;NA;NA;NA;NA;NA;NA;NA;NA	NA;NA;NA;NA;NA;NA;NA;NA;NA;NA;463.633292185971;NA;NA;NA;NA;NA;NA;NA;NA;NA;NA;NA;NA;463.632850335312;NA;NA;NA;NA;NA;NA;NA;NA;NA;NA;NA;463.633063083536;463.633058999936;NA;NA;NA;463.633139958874;NA;NA;NA;NA;NA;NA;NA;NA;463.632528069761;NA;NA;463.632737590309;NA;NA;NA;NA;NA;NA;NA;NA;NA;NA;NA;NA	NA;NA;NA;NA;NA;NA;NA;NA;NA;NA;NaN;NA;NA;NA;NA;NA;NA;NA;NA;NA;NA;NA;NA;NaN;NA;NA;NA;NA;NA;NA;NA;NA;NA;NA;NA;NaN;NaN;NA;NA;NA;NaN;NA;NA;NA;NA;NA;NA;NA;NA;NaN;NA;NA;NaN;NA;NA;NA;NA;NA;NA;NA;NA;NA;NA;NA;NA	2	-0.0339961	-0.183119	-0.0439812	-0.120651	-0.0432342	-0.221574	-0.185325	-0.187549	-0.200777	-0.0416547	-1.4595	-0.18117	-0.157724	-0.0971905	-0.224366	-0.216602	-0.124762	-0.0958857	-0.157855	-0.170019	-0.160764	-0.123713	-0.0184781	-1.4125	-0.178977	-0.213391	-0.0422662	-0.168772	-0.139386	-0.158015	-0.175173	-0.161429	-0.202778	-0.132495	-0.150675	-0.0625	-0.0405	0.753868	0.757823	0.739798	0.0575	0.85095	0.827459	0.78447	0.839586	0.792239	0.810794	0.740675	0.860046	0.0405	0.821733	0.816133	0.0075	0.801203	0.82263	0.785296	0.800834	0.860167	0.831716	0.821126	0.790441	0.779441	0.75132	0.759662	0.815566	-0.0017157	-0.0015093	-0.0014501	-0.0017501	-0.0015113	-0.0015767	-0.0012336	-0.0011882	-0.0016182	-0.0021084	-0.0017859	-0.0015657	-0.0014408	-0.0018707	-0.0015086	-0.0013912	-0.0014939	-0.0013674	-0.0012776	-0.0011757	-0.0017063	-0.0016003	-0.0015352	-0.00088789	-0.0012889	-0.0016054	-0.001751	-0.0017263	-0.0017779	-0.0010347	-0.0011261	-0.0015429	-0.000396844	-0.000504834	-0.000400759	-0.00010883	-8.3423e-05	3.56032e-06	-0.000234617	-0.000157249	-0.00030265	-0.000602541	-0.00030442	-0.000233713	-0.000460901	-0.000226532	-0.000353585	-0.000479246	-0.00043868	0.00012504	-0.000115049	-0.000237541	-0.00019755	-0.000349997	-0.000343441	-0.000509007	-0.00042362	-0.000405432	-0.000427684	-0.00052725	-0.000636703	-0.000420248	-0.00050547	-0.00037924	-0.00022486	target	FALSE	P01009
Feature_2904	579.289	10.0345	KLYHSEAFTVNFGDTEEAKK	P01009	20140903_QEp1_LC7_PhGe_SA_4_36_2608_12am_msms_7171;20140903_QEp1_LC7_PhGe_SA_4_36_1908_3pm_msms_6907;20140903_QEp1_LC7_PhGe_SA_4_36_1908_9am_msms_6933;20140903_QEp1_LC7_PhGe_SA_4_36_2008_3pm_msms_6968;20140903_QEp1_LC7_PhGe_SA_4_36_2508_9am_msms_7045;20140903_QEp1_LC7_PhGe_SA_4_36_2208_9am_msms_6890;20140903_QEp1_LC7_PhGe_SA_4_36_2108_12am_msms_7012;20140903_QEp1_LC7_PhGe_SA_4_36_2108_3pm_msms_7010;20140903_QEp1_LC7_PhGe_SA_4_36_2208_3pm_msms_7037;20140903_QEp1_LC7_PhGe_SA_4_36_2608_6am_msms_7017;20140903_QEp1_LC7_PhGe_SA_4_36_2508_3pm_msms_6874;20140903_QEp1_LC7_PhGe_SA_4_36_2208_12am_msms_6892;20140903_QEp1_LC7_PhGe_SA_4_36_2308_3pm_msms_6986;20140903_QEp1_LC7_PhGe_SA_4_36_2108_9am_msms_6938;20140903_QEp1_LC7_PhGe_SA_4_36_2408_12am_msms_6716;20140903_QEp1_LC7_PhGe_SA_4_36_2008_9am_msms_6893;20140903_QEp1_LC7_PhGe_SA_4_36_2608_3pm_msms_6889;20140903_QEp1_LC7_PhGe_SA_4_36_2508_6am_msms_7053;20140903_QEp1_LC7_PhGe_SA_4_36_2308_9am_msms_6784;20140903_QEp1_LC7_PhGe_SA_4_36_2508_12am_msms_6912;20140903_QEp1_LC7_PhGe_SA_4_36_2408_6am_msms_7154;20140903_QEp1_LC7_PhGe_SA_4_36_2608_9am_msms_7044;20140903_QEp1_LC7_PhGe_SA_4_36_2408_3pm_msms_6883;20140903_QEp1_LC7_PhGe_SA_4_36_2008_12am_msms_6881;20140903_QEp1_LC7_PhGe_SA_4_36_2008_6am_msms_6783;20140903_QEp1_LC7_PhGe_SA_4_36_2308_6am_msms_6807;20140903_QEp1_LC7_PhGe_SA_4_36_1908_12am_msms_6887;6968;20140903_QEp1_LC7_PhGe_SA_4_36_2308_12am_msms_6882;20140903_QEp1_LC7_PhGe_SA_4_36_2208_6am_msms_6854;20140903_QEp1_LC7_PhGe_SA_4_36_1908_6am_msms_6895;20140903_QEp1_LC7_PhGe_SA_4_36_2408_9am_msms_6836;20141110_QEp1_LC7_PhGe_4_53_W5_2_msms_7544;20141110_QEp1_LC7_PhGe_4_53_W5_3_msms_7448;20141110_QEp1_LC7_PhGe_4_53_M4_2_msms_7263;20141110_QEp1_LC7_PhGe_4_53_M4_3_msms_7212;20141110_QEp1_LC7_PhGe_4_53_W5_1_msms_7482;20141110_QEp1_LC7_PhGe_4_53_M2_2_msms_7434;20141110_QEp1_LC7_PhGe_4_53_W1_3_msms_7236;20141110_QEp1_LC7_PhGe_4_53_M1_3_msms_7624	579.288	579.29	9.04686	11.0221	1364836,1364803,1364806,1364800,1364799,1364801,1364795,1364794,1364791,1364781,1364832,1364798,1364834,1364835,1364859,1364838,1364808,1364853,1364858,1364785,1364782,1364804,1364797,1364831,1364809,1364855,1364867,1364807,1364811,1364840,1364805,1364810,1364820,1364780,1364818,1364783,1364850,1364846,1364830,1364792,1364819,1364852,1364829,1364821,1364848,1364824,1364813,1364817,1364823,1364815,1364863,1364812,1364828,1364822,1364827,1364825,1364826,1364816,1364814	59	2313.13	4	102.739	59		0.157933	10.201;9.984;10.199;10.076;10.168;9.921;10.005;10.002;9.932;10.172;10.043;9.999;10.042;10.083;9.943;9.956;10.082;10.089;10.027;10.029;10.032;10.072;10.217;10.096;10.021;9.946;10.178;9.985;10.04;10.037;9.976;10.023;NA;NA;NA;11.448;11.463;11.452;11.495;11.428;11.569;NA;11.566;NA;11.577;11.498;11.524;11.439;11.58;11.549;11.53;11.548;11.515;11.511;11.569;11.496;NA;11.564;11.537;11.514;11.46;11.422;11.441;11.385;11.478	579.28919992485;579.289344962056;579.289380340094;579.289289872501;579.289390731265;579.289532711738;579.289375429046;579.289455852648;579.288939776725;579.289501664347;579.289412269986;579.289424966896;579.288810601431;579.289419902725;579.289954357246;579.289482969336;579.289502238765;579.289484175406;579.289677694708;579.289638631007;579.289493809032;579.28918748199;579.289212753251;579.28932676862;579.289181765636;579.289345268264;579.289647778016;579.289473647493;579.28938751066;579.289335886278;579.289128257978;579.289603405391;NA;NA;NA;579.289473039675;579.289079965989;579.28999079828;579.289432246009;579.289618614935;579.288842561247;NA;579.289978752785;NA;579.289281975509;579.28986434665;579.289643271074;579.289525774875;579.289648878943;579.288756309375;579.289411963444;579.289719343244;579.289307194298;579.289097543973;579.289540736497;579.288666547846;NA;579.290816125114;579.289469618183;579.289340208727;579.28933815004;579.28965273203;579.28921736596;579.289160270664;579.289169795778	142.257705688477;111.645301818848;127.316299438477;129.426696777344;148.062698364258;107.015998840332;109.497100830078;105.786003112793;115.527297973633;126.799201965332;NaN;114.548797607422;126.799201965332;71.8937911987305;82.7654418945313;97.3835372924805;121.772201538086;135.292297363281;143.690399169922;131.53889465332;103.41259765625;133.947906494141;95.4135131835938;124.25;121.436401367188;99.0921630859375;115.90650177002;112.815902709961;138.459899902344;144.716293334961;90.717903137207;105.786003112793;NA;NA;NA;NaN;NaN;35.1328811645508;NaN;61.2759208679199;NaN;NA;NaN;NA;NaN;51.5244216918945;42.1178703308105;NaN;NaN;NaN;NaN;NaN;35.6784210205078;NaN;NaN;NaN;NA;NaN;NaN;NaN;NaN;NaN;62.6482086181641;54.6676788330078;28.8132305145264	1	0.1665	-0.0505	0.1645	0.0415	0.1335	-0.1135	-0.0295	-0.0325	-0.1025	0.1375	0.0085	-0.0355	0.0075	0.0485	-0.0915	-0.0785	0.0475	0.0545	-0.0075	-0.0055	-0.0025	0.0375	0.1825	0.0615	-0.0135	-0.0885	0.1435	-0.0495	0.0055	0.0025	-0.0585	-0.0115	-0.237037	-0.184713	-0.211008	1.4135	1.4285	1.4175	1.4605	1.3935	1.5345	0.805936	1.5315	0.722229	1.5425	1.4635	1.4895	1.4045	1.5455	1.5145	1.4955	1.5135	1.4805	1.4765	1.5345	1.4615	0.798394	1.5295	1.5025	1.4795	1.4255	1.3875	1.4065	1.3505	1.4435	-0.0019717	-0.0016883	-0.0016839	-0.0020257	-0.0017712	-0.0017972	-0.0014278	-0.0012804	-0.0018433	-0.0025475	-0.0020907	-0.0016773	-0.0015755	-0.0021824	-0.0016015	-0.0014714	-0.0016466	-0.001488	-0.0014313	-0.0013456	-0.0019517	-0.0017506	-0.0017669	-0.00090628	-0.0014241	-0.0017351	-0.002114	-0.0019813	-0.001995	-0.0010302	-0.001109	-0.0016314	-0.000722152	-0.00089084	-0.000809088	0.00011838	8.9511e-05	0.0002024	7.0347e-05	-9.5762e-06	-0.00018815	-0.000564848	-0.000137	3.84186e-06	-0.00044941	-0.00017639	-0.00030997	-0.00029321	-0.0004927	0.00047266	-1.9472e-05	-0.00013641	-9.6356e-05	-0.00027119	-0.00012223	-0.00032357	-0.000232483	-0.00053822	-0.00027377	-0.00017728	-0.00053395	-0.00027863	-0.00037083	-0.00016945	0.0001978	target	FALSE	P01009
Feature_2905	772.05	11.4875	KLYHSEAFTVNFGDTEEAKK	P01009	20140903_QEp1_LC7_PhGe_SA_4_36_2608_12am_msms_7179;20140903_QEp1_LC7_PhGe_SA_4_36_1908_9am_msms_6946;20140903_QEp1_LC7_PhGe_SA_4_36_2108_12am_msms_7015;20140903_QEp1_LC7_PhGe_SA_4_36_2308_9am_msms_6801;20140903_QEp1_LC7_PhGe_SA_4_36_2608_3pm_msms_6905;20141110_QEp1_LC7_PhGe_4_53_W5_2_msms_7547;20141110_QEp1_LC7_PhGe_4_53_W5_3_msms_7438	772.049	772.051	10.4999	12.4751	2228921,2228918,2228936,2228948,2228924,2228914,2228911,2228920,2228925,2228931,2228930,2228929,2228937,2228927,2228926,2228928	16	2313.13	3	105.386	15		0.1176	NA;NA;NA;10.077;NA;NA;NA;NA;9.935;NA;10.042;NA;NA;NA;NA;NA;NA;NA;NA;10.031;NA;NA;NA;10.097;NA;NA;NA;NA;10.039;10.036;NA;NA;NA;NA;NA;11.441;NA;11.456;NA;NA;11.571;NA;11.564;NA;NA;NA;NA;NA;NA;NA;NA;NA;NA;NA;NA;NA;11.497;NA;NA;11.514;NA;11.43;NA;11.387;11.478	NA;NA;NA;772.049185555312;NA;NA;NA;NA;772.050133712565;NA;772.049870421101;NA;NA;NA;NA;NA;NA;NA;NA;772.049975141626;NA;NA;NA;772.05060411939;NA;NA;NA;NA;772.049868681298;772.049475749299;NA;NA;NA;NA;NA;772.051252235836;NA;772.050659492615;NA;NA;772.050278460869;NA;772.050144785418;NA;NA;NA;NA;NA;NA;NA;NA;NA;NA;NA;NA;NA;772.05110636381;NA;NA;772.051800612555;NA;772.050522239208;NA;772.050005166807;772.050216040314	NA;NA;NA;114.553703308105;NA;NA;NA;NA;103.734100341797;NA;NaN;NA;NA;NA;NA;NA;NA;NA;NA;135.491592407227;NA;NA;NA;NaN;NA;NA;NA;NA;106.748001098633;97.2556533813477;NA;NA;NA;NA;NA;NaN;NA;NaN;NA;NA;NaN;NA;NaN;NA;NA;NA;NA;NA;NA;NA;NA;NA;NA;NA;NA;NA;NaN;NA;NA;NaN;NA;NaN;NA;79.4666290283203;100.455200195313	2	-0.0338155	-0.183396	-0.0436889	-1.4105	-0.0432075	-0.222008	-0.185585	-0.187787	-1.5525	-0.041723	-1.4455	-0.181329	-0.157936	-0.0973769	-0.224835	-0.216865	-0.124861	-0.0957228	-0.157913	-1.4565	-0.160981	-0.123887	-0.0184451	-1.3905	-0.179391	-0.213595	-0.0422053	-0.169007	-1.4485	-1.4515	-0.175587	-0.161744	-0.202444	-0.132287	-0.150557	-0.0465	0.7358	-0.0315	0.757769	0.739965	0.0835	0.851381	0.0765	0.784371	0.840398	0.793139	0.811383	0.741067	0.860553	0.834312	0.822305	0.81648	0.802838	0.801527	0.82313	0.786156	0.0095	0.861075	0.832361	0.0265	0.791107	-0.0575	0.751739	-0.1005	-0.0095	-0.0023974	-0.0019439	-0.0018365	-0.0024468	-0.0020244	-0.002111	-0.0014988	-0.0014198	-0.002161	-0.0029373	-0.0023928	-0.0020183	-0.0017955	-0.0026517	-0.0019561	-0.0016336	-0.0017715	-0.0016693	-0.0014733	-0.0014108	-0.0023368	-0.002127	-0.0021244	-0.00098744	-0.0015622	-0.0020053	-0.0024524	-0.0023339	-0.0023745	-0.0011255	-0.00191719	-0.0019023	-0.000409615	-0.000555692	-0.00012263	0.00014818	0.000319688	0.00048315	0.000162574	0.000437367	0.00012913	-0.000459903	-1.4249e-05	0.000309037	-0.000135279	7.55055e-06	-6.8372e-05	-0.000276893	-0.000134952	0.000435383	0.000447387	8.16791e-05	0.00011031	-6.52057e-05	2.83043e-05	-0.000231876	-0.00031831	-0.00010059	-0.000186972	-0.00014507	-0.000462992	-0.00024156	-0.00014341	3.5923e-05	0.00053288	target	FALSE	P01009
Feature_2906	547.266	11.1185	KLYHSEAFTVNFGDTEEAK;LYHSEAFTVNFGDTEEAKK	P01009	20140903_QEp1_LC7_PhGe_SA_4_36_1908_12am_msms_8169;20140903_QEp1_LC7_PhGe_SA_4_36_2308_6am_msms_8026;20140903_QEp1_LC7_PhGe_SA_4_36_1908_6am_msms_7895;20140903_QEp1_LC7_PhGe_SA_4_36_1908_3pm_msms_7907;20140903_QEp1_LC7_PhGe_SA_4_36_2508_9am_msms_8080;20140903_QEp1_LC7_PhGe_SA_4_36_2608_9am_msms_8058;20140903_QEp1_LC7_PhGe_SA_4_36_2208_9am_msms_7879;20140903_QEp1_LC7_PhGe_SA_4_36_2608_6am_msms_8027;20140903_QEp1_LC7_PhGe_SA_4_36_2108_12am_msms_8064;20140903_QEp1_LC7_PhGe_SA_4_36_2608_12am_msms_8187;20140903_QEp1_LC7_PhGe_SA_4_36_2508_3pm_msms_7886;20140903_QEp1_LC7_PhGe_SA_4_36_2008_3pm_msms_8010;20140903_QEp1_LC7_PhGe_SA_4_36_2208_6am_msms_7856;20140903_QEp1_LC7_PhGe_SA_4_36_2108_9am_msms_7928;20140903_QEp1_LC7_PhGe_SA_4_36_2308_3pm_msms_8002;20140903_QEp1_LC7_PhGe_SA_4_36_2408_3pm_msms_7877;20140903_QEp1_LC7_PhGe_SA_4_36_2008_9am_msms_7891;20140903_QEp1_LC7_PhGe_SA_4_36_2308_12am_msms_7877;20140903_QEp1_LC7_PhGe_SA_4_36_2508_12am_msms_7889;20140903_QEp1_LC7_PhGe_SA_4_36_2008_6am_msms_7781;20140903_QEp1_LC7_PhGe_SA_4_36_2608_3pm_msms_7889	547.265	547.267	10.1309	12.1061	1190614,1190468,1190541,1190577,1190438,1190630,1190562,1190657,1190654,1190579,1190578,1190426,1190540,1190506,1190636,1190533,1190599,1190692,1190618,1190612,1190600,1190511,1190598,1190548,1190655,1190841,1190532,1190295,1190694,1190394,1190508,1190524	32	2185.03	4	93.0579793829667;41.9236545562744	19;3		0.310883	11.364;11.065;11.359;11.243;11.343;11.05;11.091;11.073;11.077;11.372;11.233;11.073;11.219;11.263;11.036;11.042;11.153;11.192;11.203;11.205;11.198;11.148;11.399;11.246;11.109;11.052;11.378;11.1;11.14;11.118;11.084;11.097;NA;NA;NA;NA;NA;NA;NA;NA;NA;NA;NA;NA;NA;NA;NA;NA;NA;NA;NA;NA;NA;NA;NA;NA;NA;NA;NA;NA;NA;NA;NA;NA;NA	547.265746123915;547.265748766258;547.265699670668;547.265798959687;547.265729777319;547.265708816389;547.265683814881;547.265575955702;547.265742986734;547.265730191151;547.265698327118;547.265760040897;547.265872168495;547.265806962231;547.265720573048;547.265833381085;547.265812818503;547.265932121655;547.265726267965;547.265692244881;547.265775323071;547.265731017044;547.265829358229;547.2656328405;547.26559289149;547.265730325888;547.265721551392;547.265695491795;547.265784053037;547.265638924424;547.265762834315;547.265781925184;NA;NA;NA;NA;NA;NA;NA;NA;NA;NA;NA;NA;NA;NA;NA;NA;NA;NA;NA;NA;NA;NA;NA;NA;NA;NA;NA;NA;NA;NA;NA;NA;NA	28.8829498291016;98.5734100341797;116.13330078125;NaN;NaN;80.5854721069336;111.006797790527;103.880599975586;73.1375732421875;NaN;NaN;79.3318862915039;NaN;NaN;95.2050933837891;102.689300537109;86.4533081054688;86.799690246582;54.9643592834473;NaN;NaN;85.0865478515625;NaN;NaN;116.512802124023;85.5099868774414;NaN;80.3162307739258;87.2396087646484;92.3901062011719;100.450202941895;86.799690246582;NA;NA;NA;NA;NA;NA;NA;NA;NA;NA;NA;NA;NA;NA;NA;NA;NA;NA;NA;NA;NA;NA;NA;NA;NA;NA;NA;NA;NA;NA;NA;NA;NA	3	0.2455	-0.0535	0.2405	0.1245	0.2245	-0.0685	-0.0275	-0.0455	-0.0415	0.2535	0.1145	-0.0455	0.1005	0.1445	-0.0825	-0.0765	0.0345	0.0735	0.0845	0.0865	0.0795	0.0295	0.2805	0.1275	-0.0095	-0.0665	0.2595	-0.0185	0.0215	-0.0005	-0.0345	-0.0215	-0.201109	-0.134752	-0.15453	0.698725	0.729764	0.745514	0.751861	0.73914	0.807722	0.854736	0.830889	0.77884	0.85152	0.804475	0.818252	0.745201	0.867389	0.846747	0.827949	0.820809	0.8091	0.80515	0.830703	0.798132	0.808364	0.874916	0.841745	0.830933	0.800418	0.794078	0.757803	0.760913	0.824301	-0.00183	-0.00151364	-0.00146642	-0.00170505	-0.00168417	-0.00182862	-0.00128576	-0.00118782	-0.00200748	-0.00198534	-0.00179955	-0.00148977	-0.0016388	-0.002019	-0.00159358	-0.00129516	-0.00142895	-0.00103035	-0.00148143	-0.00106069	-0.00141707	-0.00159107	-0.00168363	-0.00061738	-0.0012801	-0.00142183	-0.00195842	-0.00184257	-0.00182862	-0.000650013	-0.00137268	-0.00157674	-0.000765654	-0.000924221	-0.000864921	-0.000195241	-2.1422e-05	-1.12195e-05	-0.000281689	-3.07442e-05	-0.000234118	-0.000634155	-9.498e-06	-0.000218203	-0.000215112	-0.000245061	-0.0003401	-0.000501027	-0.000330775	8.81e-05	0.00010626	-0.000112819	2.8575e-06	-0.000504097	-0.000386647	-0.00029827	-0.00025699	-0.000205604	-0.000363573	-0.000463023	-0.000452157	-0.000570445	-0.00049235	-0.000533624	-0.000232352	target	FALSE	P01009
Feature_2907	729.352	11.1175	KLYHSEAFTVNFGDTEEAK	P01009	20140903_QEp1_LC7_PhGe_SA_4_36_1908_3pm_msms_7903;20140903_QEp1_LC7_PhGe_SA_4_36_2008_3pm_msms_8003;20140903_QEp1_LC7_PhGe_SA_4_36_2608_12am_msms_8193;20140903_QEp1_LC7_PhGe_SA_4_36_2208_9am_msms_7875;20140903_QEp1_LC7_PhGe_SA_4_36_2508_3pm_msms_7882;20140903_QEp1_LC7_PhGe_SA_4_36_2208_6am_msms_7855;20140903_QEp1_LC7_PhGe_SA_4_36_2108_3pm_msms_8019;20140903_QEp1_LC7_PhGe_SA_4_36_2408_3pm_msms_7880;20140903_QEp1_LC7_PhGe_SA_4_36_2408_12am_msms_7723;20140903_QEp1_LC7_PhGe_SA_4_36_2108_6am_msms_7902;20140903_QEp1_LC7_PhGe_SA_4_36_2508_12am_msms_7891;20140903_QEp1_LC7_PhGe_SA_4_36_1908_6am_msms_7903;20140903_QEp1_LC7_PhGe_SA_4_36_2408_9am_msms_7817	729.351	729.353	10.1299	12.1051	2084501,2084485,2084449,2084445,2084498,2084444,2084463,2084489,2084488,2084458,2084491,2084434,2084492,2084440,2084441,2084456,2084433,2084487,2084430,2084523,2084461,2084418,2084570,2084426,2084515,2084510,2084402,2084351,2084384,2084450,2084536,2084423,2084468,2084469	34	2185.03	3	139.823	15		0.42509	11.364;11.069;11.281;11.244;11.346;11.051;11.18;11.163;11.164;11.274;11.135;11.189;11.221;11.263;11.038;11.043;11.224;11.273;11.203;11.205;11.116;11.149;11.401;11.171;11.108;11.052;11.378;11.188;11.138;11.218;11.179;11.201;NA;NA;NA;NA;NA;NA;NA;NA;NA;12.996;13.27;NA;NA;NA;NA;NA;NA;NA;NA;NA;NA;NA;NA;NA;NA;NA;NA;NA;NA;NA;NA;NA;NA	729.351687449587;729.351972434153;729.351882857709;729.351800686342;729.351767363258;729.351877405934;729.351709421829;729.351738032275;729.351794617389;729.351834271941;729.351583392362;729.351775693282;729.351747777395;729.351760690667;729.351866698604;729.352101811251;729.351744930036;729.351729166499;729.351814183706;729.351684403264;729.351546468161;729.351736644081;729.351792436832;729.351535612558;729.351731315996;729.351744844557;729.351748179825;729.351734351799;729.35170663421;729.351680273787;729.351792720669;729.351819125307;NA;NA;NA;NA;NA;NA;NA;NA;NA;729.352492184495;729.351834747877;NA;NA;NA;NA;NA;NA;NA;NA;NA;NA;NA;NA;NA;NA;NA;NA;NA;NA;NA;NA;NA;NA	NaN;132.735000610352;133.947906494141;NaN;NaN;117.837997436523;NaN;NaN;NaN;153.212097167969;135.292297363281;NaN;NaN;NaN;137.612197875977;149.11540222168;NaN;NaN;NaN;NaN;160.764297485352;137.126403808594;NaN;130.015197753906;148.062698364258;143.690399169922;NaN;NaN;138.283798217773;NaN;NaN;NaN;NA;NA;NA;NA;NA;NA;NA;NA;NA;NaN;NaN;NA;NA;NA;NA;NA;NA;NA;NA;NA;NA;NA;NA;NA;NA;NA;NA;NA;NA;NA;NA;NA;NA	3	0.2465	-0.0485	0.1635	0.1265	0.2285	-0.0665	0.0625	0.0455	0.0465	0.1565	0.0175	0.0715	0.1035	0.1455	-0.0795	-0.0745	0.1065	0.1555	0.0855	0.0875	-0.0015	0.0315	0.2835	0.0535	-0.0095	-0.0655	0.2605	0.0705	0.0205	0.1005	0.0615	0.0835	-0.201117	-0.134775	-0.154556	0.698688	0.729733	0.745479	0.751829	0.739125	0.807707	1.8785	2.1525	0.778813	0.85154	0.804491	0.818259	0.745203	0.867401	0.846773	0.827951	0.820815	0.809109	0.805154	0.830719	0.798155	0.808374	0.874947	0.841764	0.830948	0.800436	0.794106	0.757816	0.760912	0.824315	-0.00212995	-0.00155505	-0.00170995	-0.00193415	-0.0018224	-0.0020988	-0.0014153	-0.0010693	-0.0023482	-0.0023064	-0.00203225	-0.0016669	-0.00171975	-0.00237075	-0.0017807	-0.00164395	-0.00154285	-0.00111235	-0.00156625	-0.00106478	-0.0013775	-0.0016852	-0.00182155	-0.0003501	-0.00144755	-0.0016569	-0.00198	-0.002054	-0.00205745	-0.000309365	-0.00146745	-0.00176695	-0.000766217	-0.000941517	-0.000864921	4.59998e-05	0.000339753	0.000344478	3.81981e-05	0.000283695	-0.000101811	-0.00076653	0.00024299	0.000317982	-0.000128426	-5.48746e-05	-0.000221324	-0.000327453	-0.000205364	0.000371323	0.000235079	4.02141e-05	2.38925e-05	-8.49754e-05	2.80113e-05	-0.000235305	-0.000166497	-8.72071e-05	-0.000221327	-0.000232986	-0.000530739	-0.000559951	-0.000335719	-0.000356758	0.00021467	target	FALSE	P01009
Feature_2908	1093.52	11.116	KLYHSEAFTVNFGDTEEAK;LYHSEAFTVNFGDTEEAKK	P01009	20140903_QEp1_LC7_PhGe_SA_4_36_2108_12am_msms_8076;20140903_QEp1_LC7_PhGe_SA_4_36_2108_9am_msms_7946;20140903_QEp1_LC7_PhGe_SA_4_36_2108_3pm_msms_8038;20140903_QEp1_LC7_PhGe_SA_4_36_2208_6am_msms_7881;20140903_QEp1_LC7_PhGe_SA_4_36_2408_6am_msms_8184;20140903_QEp1_LC7_PhGe_SA_4_36_2508_3pm_msms_7906;20140903_QEp1_LC7_PhGe_SA_4_36_2008_9am_msms_7897;20140903_QEp1_LC7_PhGe_SA_4_36_2508_6am_msms_8094;20140903_QEp1_LC7_PhGe_SA_4_36_2308_3pm_msms_8016;20140903_QEp1_LC7_PhGe_SA_4_36_1908_12am_msms_7904;20140903_QEp1_LC7_PhGe_SA_4_36_2008_12am_msms_7920;20140903_QEp1_LC7_PhGe_SA_4_36_1908_6am_msms_7909;20140903_QEp1_LC7_PhGe_SA_4_36_2408_9am_msms_7823	1093.52	1093.52	10.1284	12.1036	2857837,2857847,2857833,2857853,2857851,2857831,2857839,2857850,2857836,2857838,2857860,2857834,2857842,2857874,2857878,2857843,2857870,2857848,2857841,2857849,2857800,2857875,2857801,2857871,2857785,2857737,2857861,2857888,2857897,2857858,2857810,2857812,2857827,2857830,2857829,2857828	36	2185.03	2	267.839562049279;NaN	17;16		0.19784	11.284;11.164;11.284;11.243;11.271;11.132;11.181;11.07;11.075;11.265;11.233;11.076;11.221;11.264;11.037;11.145;11.224;11.189;11.203;11.203;11.196;11.239;11.299;11.17;11.193;11.052;11.276;11.188;11.243;11.214;11.176;11.207;NA;NA;NA;NA;NA;NA;NA;NA;NA;NA;12.796;13.024;NA;NA;12.754;NA;NA;NA;12.998;NA;NA;NA;NA;NA;NA;NA;NA;NA;NA;NA;NA;NA;NA	1093.52420536709;1093.52443531388;1093.52411277394;1093.52432581004;1093.52425871175;1093.52368691271;1093.52391453329;1093.52315112819;1093.52432730165;1093.5242725455;1093.52399240214;1093.52431177872;1093.52415148166;1093.52425992108;1093.52389398806;1093.5244510338;1093.52443648006;1093.52390742525;1093.52401642288;1093.52413707948;1093.5240426957;1093.52445540666;1093.52437336788;1093.5241399075;1093.52437808373;1093.52344692242;1093.52346717576;1093.52428635413;1093.52409066712;1093.52445786555;1093.52410904093;1093.52428067923;NA;NA;NA;NA;NA;NA;NA;NA;NA;NA;1093.52306019717;1093.52302241815;NA;NA;1093.52478152207;NA;NA;NA;1093.52247190891;NA;NA;NA;NA;NA;NA;NA;NA;NA;NA;NA;NA;NA;NA	249.278305053711;NaN;259.446807861328;NaN;262.908294677734;NaN;NaN;327.225189208984;274.748199462891;296.809509277344;NaN;286.97021484375;NaN;NaN;266.3544921875;NaN;NaN;262.908294677734;NaN;NaN;NaN;NaN;268.433013916016;243.164596557617;NaN;262.803985595703;220.863403320313;NaN;NaN;NaN;NaN;NaN;NA;NA;NA;NA;NA;NA;NA;NA;NA;NA;NaN;NaN;NA;NA;NaN;NA;NA;NA;NaN;NA;NA;NA;NA;NA;NA;NA;NA;NA;NA;NA;NA;NA;NA	3	0.168	0.048	0.168	0.127	0.155	0.016	0.065	-0.046	-0.041	0.149	0.117	-0.04	0.105	0.148	-0.079	0.029	0.108	0.073	0.087	0.087	0.08	0.123	0.183	0.054	0.077	-0.064	0.16	0.072	0.127	0.098	0.06	0.091	-0.20113	-0.134808	-0.154595	0.698632	0.729687	0.745426	0.751781	0.739103	0.807686	0.854725	1.68	1.908	0.851569	0.804514	1.638	0.745207	0.867419	0.846811	1.882	0.820825	0.809122	0.805161	0.830743	0.798189	0.80839	0.874993	0.841792	0.830971	0.800463	0.794149	0.757835	0.76091	0.824336	-0.00233455	-0.00143825	-0.00148175	-0.0019516	-0.00174955	-0.0022042	-0.00120393	-0.000758515	-0.0027104	-0.0024848	-0.00216355	-0.00153295	-0.0016703	-0.00265425	-0.00174505	-0.0014803	-0.00148555	-0.000949955	-0.00142685	-0.000627385	-0.00131085	-0.0016593	-0.00174745	0.000113406	-0.00123095	-0.0016468	-0.0021243	-0.0022777	-0.00214835	0.00022296	-0.00106531	-0.0020448	-0.000120915	-0.000183897	-0.000413729	0.00067822	0.00092842	0.00100688	0.00030819	0.0012879	0.000352375	-0.00048708	0.000619157	0.000754477	0.000533315	0.00035462	0.000485913	0.00041611	0.000128044	0.00076392	0.00117475	0.00109719	0.00115432	0.00034146	0.00028744	0.000304977	0.00093437	0.00078509	0.000574365	0.00010478	-0.000194488	0.000118765	-8.42131e-05	0.00029586	0.000621715	target	FALSE	P01009
Feature_2909	360.706	11.82	KLVPFATELHER	P06727		360.705	360.707	10.8324	12.8076	254541,254538,254587,254544,254536,254537	6	1438.79	4	NaN	3		0.15993	NA;NA;NA;NA;NA;NA;NA;NA;NA;NA;NA;NA;NA;NA;NA;NA;NA;NA;NA;NA;NA;NA;NA;NA;NA;NA;NA;NA;NA;NA;NA;NA;NA;NA;NA;NA;NA;NA;NA;NA;NA;NA;NA;11.82;NA;NA;11.827;11.761;NA;NA;11.818;NA;NA;NA;NA;11.804;NA;NA;11.804;NA;NA;NA;NA;NA;NA	NA;NA;NA;NA;NA;NA;NA;NA;NA;NA;NA;NA;NA;NA;NA;NA;NA;NA;NA;NA;NA;NA;NA;NA;NA;NA;NA;NA;NA;NA;NA;NA;NA;NA;NA;NA;NA;NA;NA;NA;NA;NA;NA;360.705404756642;NA;NA;360.705328659436;360.7055159774;NA;NA;360.705486743868;NA;NA;NA;NA;360.705629038587;NA;NA;360.705288144039;NA;NA;NA;NA;NA;NA	NA;NA;NA;NA;NA;NA;NA;NA;NA;NA;NA;NA;NA;NA;NA;NA;NA;NA;NA;NA;NA;NA;NA;NA;NA;NA;NA;NA;NA;NA;NA;NA;NA;NA;NA;NA;NA;NA;NA;NA;NA;NA;NA;NaN;NA;NA;NaN;NaN;NA;NA;NaN;NA;NA;NA;NA;NaN;NA;NA;NaN;NA;NA;NA;NA;NA;NA	3	-0.0369081	-0.178273	-0.0485726	-0.118477	-0.0438713	-0.214898	-0.181429	-0.183563	-0.190872	-0.0405524	-0.134125	-0.178309	-0.154561	-0.0944223	-0.216991	-0.212208	-0.123315	-0.09858	-0.15695	-0.167038	-0.157693	-0.121684	-0.0189682	-0.119635	-0.172387	-0.210489	-0.0432327	-0.165038	-0.131238	-0.15473	-0.168711	-0.15651	-0.210345	-0.139705	-0.156324	0.709002	0.736019	0.755813	0.756823	0.736275	0.805791	0.842998	0.818946	0	0.826898	0.777587	0.007	-0.059	0.851812	0.820687	-0.002	0.810165	0.794059	0.795169	0.815043	-0.016	0.790814	0.845905	-0.016	0.809012	0.779553	0.764689	0.744542	0.756402	0.805051	-0.0015309	-0.0011515	-0.0011508	-0.0014838	-0.0012346	-0.0015346	-0.0011645	-0.0010271	-0.0014748	-0.0015557	-0.0015256	-0.0011302	-0.0012337	-0.0014711	-0.0012435	-0.0011474	-0.0011245	-0.0010203	-0.0012222	-0.000915675	-0.0011018	-0.0013283	-0.0013889	-0.00071432	-0.0011032	-0.0012948	-0.001516	-0.0014681	-0.0014387	-0.00080056	-0.0011461	-0.001262	-0.00077383	-0.00099506	-0.00089381	-0.0004298	-0.00017037	-0.00011118	-0.0003457	-0.000218426	-0.00039242	-0.000639013	-0.000343317	-0.00022903	-0.000429549	-0.000489562	-0.0004736	-0.0005368	-0.00033041	-0.00026397	-0.00011461	-0.0003035	-0.000268781	-0.000433728	-0.00038579	-0.000500038	-0.00045248	-0.000395534	-0.000437143	-0.000509837	-0.000633758	-0.000621111	-0.000660689	-0.000509919	-0.000254652	target	FALSE	P06727
Feature_2910	480.605	11.8175	KLVPFATELHER	P06727		480.604	480.606	10.8299	12.8051	838531,838529,838532,838528,838530,838527,838525,838524,838523,838526	10	1438.79	3	NaN	10		0.0982417	NA;NA;NA;NA;NA;NA;NA;NA;NA;NA;NA;NA;NA;NA;NA;NA;NA;NA;NA;NA;NA;NA;NA;NA;NA;NA;NA;NA;NA;NA;NA;NA;NA;NA;NA;NA;NA;NA;NA;NA;NA;11.897;11.835;11.822;11.872;11.808;11.821;NA;NA;NA;11.814;NA;NA;NA;NA;NA;NA;NA;NA;NA;NA;NA;11.734;11.708;11.783	NA;NA;NA;NA;NA;NA;NA;NA;NA;NA;NA;NA;NA;NA;NA;NA;NA;NA;NA;NA;NA;NA;NA;NA;NA;NA;NA;NA;NA;NA;NA;NA;NA;NA;NA;NA;NA;NA;NA;NA;NA;480.604984752838;480.604931581341;480.605438158382;480.605033559924;480.604926754675;480.604840818789;NA;NA;NA;480.605125324318;NA;NA;NA;NA;NA;NA;NA;NA;NA;NA;NA;480.60453480162;480.605201779825;480.604228668321	NA;NA;NA;NA;NA;NA;NA;NA;NA;NA;NA;NA;NA;NA;NA;NA;NA;NA;NA;NA;NA;NA;NA;NA;NA;NA;NA;NA;NA;NA;NA;NA;NA;NA;NA;NA;NA;NA;NA;NA;NA;NaN;NaN;NaN;NaN;NaN;NaN;NA;NA;NA;NaN;NA;NA;NA;NA;NA;NA;NA;NA;NA;NA;NA;NaN;NaN;NaN	3	-0.036883	-0.178317	-0.0485339	-0.118494	-0.0438641	-0.214953	-0.18146	-0.183597	-0.190954	-0.0405615	-0.134122	-0.178335	-0.154586	-0.0944442	-0.217052	-0.212246	-0.123326	-0.0985568	-0.156958	-0.167062	-0.157715	-0.121695	-0.0189643	-0.119633	-0.172443	-0.210512	-0.0432245	-0.165069	-0.131302	-0.154756	-0.168765	-0.15655	-0.210268	-0.139619	-0.156252	0.708989	0.73602	0.755802	0.756838	0.736305	0.805815	0.0795	0.0175	0.0045	0.0545	-0.0095	0.0035	0.733963	0.851881	0.820789	-0.0035	0.810217	0.794129	0.795225	0.815102	0.771413	0.790903	0.846023	0.821661	0.809118	0.779645	0.76481	-0.0835	-0.1095	-0.0345	-0.0018164	-0.0013298	-0.0013647	-0.0016712	-0.0014658	-0.0019977	-0.001369	-0.001173	-0.0017713	-0.0018469	-0.0018372	-0.0013085	-0.0014508	-0.0018189	-0.0014051	-0.0013321	-0.0013252	-0.0012599	-0.0014507	-0.00093495	-0.0013429	-0.0015753	-0.0015803	-0.00081916	-0.0013203	-0.0016276	-0.0018556	-0.0017644	-0.0017185	-0.00090674	-0.0013332	-0.0015355	-0.00090759	-0.0011018	-0.0010734	-0.00014174	6.254e-06	-9.4807e-06	-0.00022148	1.2996e-05	-0.00030255	-0.00049517	-0.00025206	-0.00021567	-0.00029629	-0.00036607	-0.00035087	-0.00059887	-0.00026715	-8.8434e-06	4.5661e-05	-0.0001521	-0.000139955	-0.00038036	-0.000262	-0.00053539	-0.00017907	-0.00021077	-0.0004313	-0.00029981	-0.00053494	-0.00048296	-0.00048199	-0.00041865	-2.887e-06	target	FALSE	P06727
Feature_2911	720.404	11.7905	KLVPFATELHER	P06727		720.403	720.405	10.8029	12.7781	2054618,2054626,2054637,2054627,2054643,2054628,2054624,2054638,2054625,2054623	10	1438.79	2	NaN	6		0.0982417	NA;NA;NA;NA;NA;NA;NA;NA;NA;NA;NA;NA;NA;NA;NA;NA;NA;NA;NA;NA;NA;NA;NA;NA;NA;NA;NA;NA;NA;NA;NA;NA;NA;NA;NA;11.758;11.773;NA;NA;11.769;NA;NA;NA;NA;NA;11.809;NA;NA;NA;NA;11.816;NA;11.799;NA;NA;11.797;NA;NA;NA;NA;NA;NA;11.733;11.709;11.782	NA;NA;NA;NA;NA;NA;NA;NA;NA;NA;NA;NA;NA;NA;NA;NA;NA;NA;NA;NA;NA;NA;NA;NA;NA;NA;NA;NA;NA;NA;NA;NA;NA;NA;NA;720.403292254074;720.404191312812;NA;NA;720.404530116301;NA;NA;NA;NA;NA;720.403827857158;NA;NA;NA;NA;720.404540144932;NA;720.404145276622;NA;NA;720.4047531004;NA;NA;NA;NA;NA;NA;720.403496073646;720.404492836505;720.404797246969	NA;NA;NA;NA;NA;NA;NA;NA;NA;NA;NA;NA;NA;NA;NA;NA;NA;NA;NA;NA;NA;NA;NA;NA;NA;NA;NA;NA;NA;NA;NA;NA;NA;NA;NA;NaN;NaN;NA;NA;NaN;NA;NA;NA;NA;NA;NaN;NA;NA;NA;NA;NaN;NA;NaN;NA;NA;NaN;NA;NA;NA;NA;NA;NA;NaN;NaN;NaN	3	-0.0366137	-0.178788	-0.0481182	-0.118676	-0.0437889	-0.215544	-0.181797	-0.183971	-0.191835	-0.04066	-0.134094	-0.178617	-0.154859	-0.0946813	-0.217717	-0.212658	-0.123447	-0.0983076	-0.157042	-0.167322	-0.157965	-0.121828	-0.0189218	-0.119621	-0.173038	-0.210757	-0.0431363	-0.165407	-0.132	-0.15503	-0.169346	-0.15699	-0.209449	-0.138715	-0.155505	-0.0325	-0.0175	0.755683	0.756994	-0.0215	0.806074	0.84382	0.819854	0.78428	0.828092	0.0185	0.801893	0.734583	0.852621	0.821889	0.0255	0.810777	0.0085	0.795825	0.815749	0.0065	0.791861	0.847291	0.822553	0.810262	0.780638	0.766122	-0.0575	-0.0815	-0.0085	-0.0025125	-0.00129784	-0.00216224	-0.0022122	-0.0019608	-0.0024611	-0.0016983	-0.0013668	-0.0023062	-0.0023954	-0.00228258	-0.00159778	-0.0018607	-0.0023772	-0.0017262	-0.0016436	-0.0016519	-0.0016312	-0.0018146	-0.0011055	-0.0016668	-0.0019589	-0.001997	-0.00088429	-0.0016139	-0.0020297	-0.0024286	-0.0022615	-0.0022	-0.00095358	-0.001687	-0.001949	-0.00094602	-0.0013037	-0.0011633	0.00010903	0.00039033	0.00033152	7.7555e-05	0.00047844	-1.0085e-05	-0.000541611	7.51521e-06	0.000172518	-0.000185181	-0.00024459	-0.000234428	-0.00048973	-7.4402e-05	0.00031206	0.00041228	2.3152e-05	0.00016146	-0.00026083	6.3959e-05	-0.00039666	3.089e-05	-5.8934e-05	-0.00026379	-0.00016423	-0.00062905	-0.0004386	-0.00047807	-0.00019655	0.00036451	target	FALSE	P06727
Feature_2912	301.855	6.2665	KLVLSSEK	P01024	20140903_QEp1_LC7_PhGe_SA_4_36_2508_9am_msms_3592;20140903_QEp1_LC7_PhGe_SA_4_36_2208_9am_msms_3427;20140903_QEp1_LC7_PhGe_SA_4_36_2108_9am_msms_3450;20140903_QEp1_LC7_PhGe_SA_4_36_2508_12am_msms_3423;20140903_QEp1_LC7_PhGe_SA_4_36_1908_3pm_msms_3439;20140903_QEp1_LC7_PhGe_SA_4_36_2608_9am_msms_3511;20140903_QEp1_LC7_PhGe_SA_4_36_2208_3pm_msms_3510;20140903_QEp1_LC7_PhGe_SA_4_36_2508_3pm_msms_3386;20140903_QEp1_LC7_PhGe_SA_4_36_2308_6am_msms_3371;20140903_QEp1_LC7_PhGe_SA_4_36_2608_12am_msms_3623;20140903_QEp1_LC7_PhGe_SA_4_36_2208_6am_msms_3387;20140903_QEp1_LC7_PhGe_SA_4_36_2008_3pm_msms_3582;20140903_QEp1_LC7_PhGe_SA_4_36_2608_6am_msms_3503;20140903_QEp1_LC7_PhGe_SA_4_36_2308_9am_msms_3302;20140903_QEp1_LC7_PhGe_SA_4_36_2108_12am_msms_3549;20140903_QEp1_LC7_PhGe_SA_4_36_2008_9am_msms_3361;20140903_QEp1_LC7_PhGe_SA_4_36_2308_12am_msms_3369;20140903_QEp1_LC7_PhGe_SA_4_36_2408_3pm_msms_3334;20140903_QEp1_LC7_PhGe_SA_4_36_2008_6am_msms_3308;20140903_QEp1_LC7_PhGe_SA_4_36_2608_3pm_msms_3393;20140903_QEp1_LC7_PhGe_SA_4_36_1908_9am_msms_3439;20140903_QEp1_LC7_PhGe_SA_4_36_2108_3pm_msms_3445;20140903_QEp1_LC7_PhGe_SA_4_36_2108_6am_msms_3407;20140903_QEp1_LC7_PhGe_SA_4_36_2208_12am_msms_3377;20140903_QEp1_LC7_PhGe_SA_4_36_2408_12am_msms_3281;20140903_QEp1_LC7_PhGe_SA_4_36_1908_12am_msms_3320;20140903_QEp1_LC7_PhGe_SA_4_36_2308_3pm_msms_3474;20140903_QEp1_LC7_PhGe_SA_4_36_2408_9am_msms_3320;20140903_QEp1_LC7_PhGe_SA_4_36_2508_6am_msms_3441;20140903_QEp1_LC7_PhGe_SA_4_36_2008_12am_msms_3338;20140903_QEp1_LC7_PhGe_SA_4_36_2408_6am_msms_3518;20140903_QEp1_LC7_PhGe_SA_4_36_1908_6am_msms_3354;20141110_QEp1_LC7_PhGe_4_53_M5_3_msms_4055;20141110_QEp1_LC7_PhGe_4_53_M5_1_msms_4081;20141110_QEp1_LC7_PhGe_4_53_M5_2_msms_4073;20141110_QEp1_LC7_PhGe_4_53_M4_1_msms_3883;20141110_QEp1_LC7_PhGe_4_53_M3_3_msms_3870	301.854	301.856	5.27886	7.25414	8620,8617,8618,8591,8608,8589,8616,8604,8600,8590,8596,8585,8588,8621,8587,8615,8619,8605,8622,8598,8609,8606,8601,8614,8599,8593,8612,8597,8602,8611,8592,8594,8595,8607,8613,8603,8610	37	902.544	3	91.6342	37		0.0982417	6.348;6.251;6.352;6.319;6.333;6.239;6.268;6.189;6.209;6.371;6.276;6.238;6.238;6.292;6.195;6.217;6.285;6.32;6.302;6.265;6.325;6.231;6.332;6.269;6.263;6.192;6.326;6.297;6.248;6.238;6.208;6.238;NA;NA;NA;NA;NA;NA;NA;NA;NA;NA;NA;7.518;7.614;NA;NA;7.563;7.7;7.688;NA;NA;NA;NA;NA;NA;NA;NA;NA;NA;NA;NA;NA;NA;NA	301.855110912531;301.855128893876;301.8550782447;301.855137637592;301.855177244211;301.85512358855;301.855223805797;301.85517157434;301.855009106564;301.855084715936;301.855093829669;301.855219041039;301.855158675502;301.855154093684;301.855095103487;301.855190640651;301.855164732801;301.85517596682;301.855147581362;301.855246656932;301.855113655387;301.855143465872;301.855071871751;301.855116491118;301.855073217749;301.855155510456;301.855087283762;301.855222215075;301.855081748894;301.855076162956;301.855065624396;301.855101277185;NA;NA;NA;NA;NA;NA;NA;NA;NA;NA;NA;301.855369456366;301.855284757593;NA;NA;301.855287385607;301.855237174186;301.855204282122;NA;NA;NA;NA;NA;NA;NA;NA;NA;NA;NA;NA;NA;NA;NA	95.7414016723633;75.738166809082;93.4285430908203;98.6293792724609;103.833000183105;75.738166809082;84.7430877685547;93.4285430908203;84.7430877685547;80.438117980957;84.7430877685547;84.7430877685547;103.738998413086;103.833000183105;84.7430877685547;91.3180465698242;93.4285430908203;84.7430877685547;93.4285430908203;93.4285430908203;93.4285430908203;84.7430877685547;95.7414016723633;84.7430877685547;103.833000183105;84.7430877685547;93.4285430908203;103.833000183105;84.7430877685547;95.7414016723633;75.738166809082;84.7430877685547;NA;NA;NA;NA;NA;NA;NA;NA;NA;NA;NA;103.833000183105;91.8533630371094;NA;NA;95.7414016723633;105.135597229004;103.833000183105;NA;NA;NA;NA;NA;NA;NA;NA;NA;NA;NA;NA;NA;NA;NA	2	0.0815	-0.0155	0.0855	0.0525	0.0665	-0.0275	0.0015	-0.0775	-0.0575	0.1045	0.0095	-0.0285	-0.0285	0.0255	-0.0715	-0.0495	0.0185	0.0535	0.0355	-0.0015	0.0585	-0.0355	0.0655	0.0025	-0.0035	-0.0745	0.0595	0.0305	-0.0185	-0.0285	-0.0585	-0.0285	-0.350363	-0.305909	-0.279714	0.230054	0.257682	0.268239	0.382643	0.417503	0.530672	0.652501	0.61315	1.2515	1.3475	0.705713	0.77077	1.2965	1.4335	1.4215	0.763617	0.787854	0.804308	0.807107	0.86698	0.838213	0.848494	0.900124	0.875059	0.825567	0.852452	0.868601	0.832025	0.842318	0.830738	-0.0010018	-0.00094705	-0.00092698	-0.00098489	-0.00095613	-0.00097141	-0.00089268	-0.00076711	-0.00096751	-0.0012227	-0.0010625	-0.001015	-0.00081088	-0.0013692	-0.00077021	-0.00092494	-0.0010087	-0.00088268	-0.00097138	-0.00075943	-0.0010318	-0.00091605	-0.00082193	-0.00056831	-0.00084423	-0.00096147	-0.0011571	-0.0012834	-0.00098438	-0.00057331	-0.00066393	-0.0010963	-0.000737457	-0.00061588	-0.000771837	-0.000372876	-6.40388e-05	-0.000188907	0.00013618	-4.8831e-05	-0.000360613	-0.00034805	-0.00041189	-2.6773e-05	-0.00021553	-0.000422586	-0.0002457	-0.00020652	-0.00016895	-3.838e-05	6.83837e-06	-5.28143e-05	-0.000339129	-0.00048456	-0.000259953	-0.000444743	-0.000384937	-0.000423325	-0.000264833	-0.000493344	-0.000429261	-0.000478835	-0.000473044	-0.000491525	-0.000379817	target	FALSE	P01024
Feature_2913	452.279	7.071	KLVLSSEK	P01024	20140903_QEp1_LC7_PhGe_SA_4_36_2508_9am_msms_3580;20140903_QEp1_LC7_PhGe_SA_4_36_2608_12am_msms_3631;20140903_QEp1_LC7_PhGe_SA_4_36_2608_9am_msms_3515;20140903_QEp1_LC7_PhGe_SA_4_36_2108_12am_msms_3546;20140903_QEp1_LC7_PhGe_SA_4_36_2108_9am_msms_3445;20140903_QEp1_LC7_PhGe_SA_4_36_2108_3pm_msms_3446;20140903_QEp1_LC7_PhGe_SA_4_36_2308_9am_msms_3304;20140903_QEp1_LC7_PhGe_SA_4_36_2008_9am_msms_3373;20140903_QEp1_LC7_PhGe_SA_4_36_2408_3pm_msms_3348;20140903_QEp1_LC7_PhGe_SA_4_36_2508_12am_msms_3412;20140903_QEp1_LC7_PhGe_SA_4_36_2008_3pm_msms_3573;20140903_QEp1_LC7_PhGe_SA_4_36_2308_6am_msms_3366;20140903_QEp1_LC7_PhGe_SA_4_36_1908_9am_msms_3441;20140903_QEp1_LC7_PhGe_SA_4_36_2008_6am_msms_3297;20140903_QEp1_LC7_PhGe_SA_4_36_2508_6am_msms_3445;20140903_QEp1_LC7_PhGe_SA_4_36_2308_3pm_msms_3485;20140903_QEp1_LC7_PhGe_SA_4_36_2408_12am_msms_3276;20141110_QEp1_LC7_PhGe_4_53_W5_2_msms_4182;20140903_QEp1_LC7_PhGe_SA_4_36_2408_9am_msms_3323;20140903_QEp1_LC7_PhGe_SA_4_36_2408_6am_msms_3507;20140903_QEp1_LC7_PhGe_SA_4_36_2008_12am_msms_3365;20141110_QEp1_LC7_PhGe_4_53_W4_3_msms_4094;20140903_QEp1_LC7_PhGe_SA_4_36_1908_12am_msms_3324;20141110_QEp1_LC7_PhGe_4_53_M5_3_msms_4052;20141110_QEp1_LC7_PhGe_4_53_M5_1_msms_4076;20140903_QEp1_LC7_PhGe_SA_4_36_1908_6am_msms_3370;20141110_QEp1_LC7_PhGe_4_53_W5_1_msms_4099;20141110_QEp1_LC7_PhGe_4_53_M5_2_msms_4063;20141110_QEp1_LC7_PhGe_4_53_W5_3_msms_4033;20141110_QEp1_LC7_PhGe_4_53_M1_3_msms_3854;20141110_QEp1_LC7_PG_4_53_M1_2_msms_3875;20141110_QEp1_LC7_PhGe_4_53_M4_2_msms_3847;20141110_QEp1_LC7_PG_4_53_M1_1_msms_3943;20141110_QEp1_LC7_PhGe_4_53_W1_3_msms_3839;20141110_QEp1_LC7_PhGe_4_53_M4_1_msms_3875;20141110_QEp1_LC7_PhGe_4_53_M2_3_msms_3844;20141110_QEp1_LC7_PhGe_4_53_W3_3_msms_3977;20141110_QEp1_LC7_PhGe_4_53_W4_1_msms_4031;20141110_QEp1_LC7_PhGe_4_53_W4_2_msms_4117;20141110_QEp1_LC7_PhGe_4_53_W3_1_msms_4048;20141110_QEp1_LC7_PhGe_4_53_M3_3_msms_3868;20141110_QEp1_LC7_PhGe_4_53_W2_2_msms_4053;20141110_QEp1_LC7_PhGe_4_53_M4_3_msms_3830;20141110_QEp1_LC7_PhGe_4_53_M2_1_msms_3899;20141110_QEp1_LC7_PhGe_4_53_W1_2_msms_3892;20141110_QEp1_LC7_PhGe_4_53_M3_1_msms_3833;20141110_QEp1_LC7_PhGe_4_53_W3_2_msms_4023;20141110_QEp1_LC7_PhGe_4_53_W2_1_msms_4023;20141110_QEp1_LC7_PhGe_4_53_M3_2_msms_3746;20141110_QEp1_LC7_PhGe_4_53_W1_1_msms_3880;20140903_QEp1_LC7_PhGe_SA_4_48_Top6_Top20_3_msms_3168;20141110_QEp1_LC7_PhGe_4_53_W2_3_msms_3971	452.278	452.28	6.08336	8.05864	686600,686604,686612,686582,686595,686605,686581,686608,686576,686574,686571,686559,686585,686617,686590,686572,686594,686564,686611,686589,686566,686557,686603,686570,686553,686609,686563,686618,686562,686561,686620,686579,686573,686583,686615,686575,686555,686606,686613,686578,686558,686560,686598,686565,686619,686587,686614,686599,686597,686622,686596,686588,686580,686610,686567,686554,686568,686593	58	902.544	2	132.69	54		0.125317	6.347;NA;6.349;6.313;6.348;6.236;6.263;6.185;6.218;6.379;6.275;6.236;NA;6.287;NA;NA;6.285;6.316;6.296;6.265;6.319;6.226;6.341;6.265;6.263;NA;6.322;6.297;6.25;NA;NA;6.242;6.4188;6.4789;6.447;6.996;7.038;7.071;7.255;7.299;7.413;7.518;7.417;7.518;7.614;7.543;7.608;7.561;7.7;7.688;7.543;7.568;7.535;7.556;7.693;7.659;7.575;7.64;7.579;7.59;7.578;7.572;7.569;7.569;7.579	452.279275790674;NA;452.279010089046;452.279269509025;452.279079119515;452.2790355229;452.279133828191;452.279114601303;452.279145576113;452.279113856786;452.279126614544;452.279185609293;NA;452.279215278117;NA;NA;452.279155816572;452.279237553228;452.279136812137;452.279231968951;452.2791436781;452.27911649879;452.279210719034;452.278997544961;452.279047910347;NA;452.279044424003;452.279202767023;452.279214981763;NA;NA;452.279257238066;452.278581896589;452.277985966445;452.27851883959;452.279167687166;452.279180440426;452.279125811847;452.279221004243;452.279155942377;452.279311613753;452.279471628174;452.279146740637;452.279366453672;452.279253360874;452.279344969347;452.279286378155;452.279372088348;452.279408666581;452.279132591694;452.279258574332;452.279239176723;452.278904756319;452.279198193874;452.279180149527;452.279261155211;452.279068467313;452.279276315603;452.279011122415;452.279035917003;452.279232074569;452.278718299093;452.279027720172;452.279090136644;452.279151335815	125.160499572754;NA;93.1779022216797;110.756301879883;104.013603210449;128.12109375;134.658203125;94.3094787597656;113.706497192383;92.8378982543945;NaN;113.658203125;NA;NaN;NA;NA;NaN;91.0872192382813;123.35489654541;110.882400512695;92.0512237548828;94.3094787597656;114.858299255371;113.175598144531;129.825393676758;NA;92.0512237548828;122.329002380371;113.175598144531;NA;NA;116.371597290039;NaN;NaN;130.747695922852;161.26789855957;168.251602172852;156.616104125977;181.407104492188;NaN;160.821899414063;150.266998291016;162.876907348633;157.956100463867;166.06559753418;93.6488494873047;115.714401245117;166.06559753418;161.26789855957;169.438598632813;143.03759765625;158.755706787109;137.130401611328;114.894599914551;174.022705078125;128.383193969727;156.346893310547;152.111694335938;138.079498291016;141.480102539063;126.313102722168;173.747695922852;168.251602172852;129.421295166016;131.616195678711	2	-0.724	-0.116466	-0.722	-0.758	-0.723	-0.835	-0.808	-0.886	-0.853	-0.692	-0.796	-0.835	-0.114139	-0.784	-0.176218	-0.15375	-0.786	-0.755	-0.775	-0.806	-0.752	-0.845	-0.73	-0.806	-0.808	-0.151176	-0.749	-0.774	-0.821	-0.110738	-0.145461	-0.829	-0.6522	-0.5921	-0.624	-0.075	-0.033	0	0.184	0.228	0.342	0.447	0.346	0.447	0.543	0.472	0.537	0.49	0.629	0.617	0.472	0.497	0.464	0.485	0.622	0.588	0.504	0.569	0.508	0.519	0.507	0.501	0.498	0.498	0.508	-0.0017168	-0.0014948	-0.0014385	-0.0016763	-0.001415	-0.0015448	-0.0013174	-0.0011351	-0.0016448	-0.0019655	-0.0016863	-0.0016183	-0.0012627	-0.0021039	-0.0012432	-0.0013781	-0.0015617	-0.0014277	-0.0015083	-0.0011604	-0.0016072	-0.0014012	-0.0014083	-0.00083799	-0.0013728	-0.0014499	-0.0017587	-0.0019244	-0.0016584	-0.0010088	-0.0010924	-0.0018187	-0.0011659	-0.00095935	-0.0012757	-0.00028568	4.8109e-05	-9.1947e-05	-4.9809e-05	-0.00014117	-0.000547	-0.00076019	-0.00021381	-0.00010535	-0.00046633	-0.00033058	-0.0003068	-0.00046967	-0.00050465	-0.00013151	-0.00026443	-0.00025139	-0.00012675	-0.00053161	-0.00038692	-0.00039675	-0.00031058	-0.00060549	-0.00033677	-0.00050176	-0.00070187	-0.00025792	-0.0006312	-0.00052611	-0.00033373	target	FALSE	P01024;P01024|O95568
Feature_2914	443.921	8.1508	KLTISEQNIQR	P04114	20140903_QEp1_LC7_PhGe_SA_4_48_Top6_Top20_3_msms_4656;20140903_QEp1_LC7_PhGe_SA_4_48_Top6_Top20_1_msms_4701;20140903_QEp1_LC7_PhGe_SA_4_48_Top6_Top20_2_msms_4590	443.92	443.922	7.16316	9.13844	640506,640495,640491,640499,640505,640512,640497,640498,640493,640503,640504,640500,640492,640496,640501,640502,640494,640507,640508,640510,640509	21	1328.74	3	113.622	21		0.0982417	NA;8.1391;8.2374;NA;NA;8.1229;8.1401;8.1445;NA;8.2568;NA;NA;NA;NA;NA;8.1075;NA;NA;8.1601;NA;8.1463;8.1543;NA;NA;8.1508;NA;NA;NA;8.1881;8.1462;8.1405;NA;8.128;8.213;8.18;8.9917;NA;9.0547;NA;NA;NA;NA;NA;NA;NA;NA;NA;9.2562;NA;NA;NA;NA;NA;NA;NA;NA;NA;NA;NA;NA;9.2887;NA;NA;NA;NA	NA;443.92100555506;443.921437219983;NA;NA;443.921575248072;443.921242598419;443.921241277939;NA;443.921315100698;NA;NA;NA;NA;NA;443.921096149413;NA;NA;443.920927070591;NA;443.921262581858;443.921249047151;NA;NA;443.921299690133;NA;NA;NA;443.921269163379;443.921442344304;443.921104433539;NA;443.920874143271;443.920961027433;443.920793257282;443.921695408129;NA;443.921327160879;NA;NA;NA;NA;NA;NA;NA;NA;NA;443.921459876459;NA;NA;NA;NA;NA;NA;NA;NA;NA;NA;NA;NA;443.920826930653;NA;NA;NA;NA	NA;NaN;NaN;NA;NA;NaN;NaN;NaN;NA;NaN;NA;NA;NA;NA;NA;NaN;NA;NA;NaN;NA;NaN;NaN;NA;NA;NaN;NA;NA;NA;NaN;NaN;NaN;NA;62.6939086914063;143.974304199219;134.199203491211;NaN;NA;NaN;NA;NA;NA;NA;NA;NA;NA;NA;NA;NaN;NA;NA;NA;NA;NA;NA;NA;NA;NA;NA;NA;NA;NaN;NA;NA;NA;NA	2	-0.0221387	-0.0117	0.0866	-0.0809075	-0.0273581	-0.0279	-0.0107	-0.0063	-0.214479	0.106	-0.109493	-0.15397	-0.146972	-0.0854989	-0.207157	-0.0433	-0.0955939	-0.0708396	0.0093	-0.135676	-0.0045	0.0035	-0.0131973	-0.117973	0	-0.189049	-0.0306808	-0.126613	0.0373	-0.0046	-0.0103	-0.142627	-0.0228	0.0622	0.0292	0.8409	0.560737	0.9039	0.676174	0.677167	0.797049	0.851688	0.818892	0.794416	0.886814	0.810332	0.846453	1.1054	0.927733	0.918434	0.839676	0.884166	0.857841	0.878059	0.92748	0.882902	0.897681	0.978058	0.913324	0.888981	1.1379	0.880341	0.877616	0.890406	0.904018	-0.00161316	-0.0014804	-0.0015874	-0.00166501	-0.00145497	-0.0016893	-0.001327	-0.0011169	-0.00175442	-0.0020966	-0.00175841	-0.00160946	-0.00140915	-0.0019543	-0.00134758	-0.0013904	-0.00142977	-0.00132743	-0.0014481	-0.00117262	-0.0016106	-0.0015255	-0.00133088	-0.000923152	-0.001392	-0.00153717	-0.00175457	-0.00189688	-0.0017017	-0.001041	-0.0012021	-0.00147714	-0.00079116	-0.00073156	-0.00083757	-0.00045152	-0.000184633	-0.00028737	-0.000392479	-0.000237625	-0.000553691	-0.000685006	-0.000411873	-0.000142483	-0.000421538	-0.000340402	-0.000265203	-0.00057546	-0.000486631	-0.000194105	-9.41109e-05	-0.000380112	-0.000195595	-0.000258019	-0.00051762	-0.000380495	-0.000331553	-0.000438346	-0.000362528	-0.000515561	-0.00053319	-0.000412294	-0.0005743	-0.000526066	-0.00019624	target	FALSE	P04114
Feature_2915	665.378	8.1629	KLTISEQNIQR	P04114	20140903_QEp1_LC7_PhGe_SA_4_48_Top6_Top20_3_msms_4661	665.377	665.379	7.17526	9.15054	1834624,1834623,1834611,1834604,1834601,1834608,1834612,1834603,1834610,1834622,1834619,1834614,1834613,1834618,1834606,1834602,1834605,1834621,1834609,1834615,1834620,1834616,1834607,1834617,1834626,1834629,1834625,1834628,1834630,1834627	30	1328.74	2	83.1822	29		0.0982417	NA;8.1457;NA;NA;8.2428;8.1198;8.1367;8.1318;8.112;8.2613;8.1679;8.1446;8.1658;8.2264;8.1041;8.1061;NA;8.2076;NA;NA;NA;NA;8.2752;NA;8.1494;8.0783;NA;8.1717;8.1819;8.1295;8.1462;8.1629;NA;8.214;8.18;NA;9.0155;9.0591;NA;NA;NA;NA;NA;NA;NA;NA;NA;NA;NA;9.3835;NA;NA;NA;NA;NA;NA;NA;NA;NA;9.3138;9.2887;NA;NA;9.2641;NA	NA;665.37764992222;NA;NA;665.377770643002;665.377832542679;665.377911793996;665.377995716975;665.378278781673;665.379381704156;665.378328611821;665.378131532168;665.378058450548;665.377777690334;665.378258993888;665.37745254806;NA;665.377547293009;NA;NA;NA;NA;665.377443482362;NA;665.377579940316;665.378026923966;NA;665.377653207858;665.377576307347;665.379064538016;665.377866623004;665.377879167364;NA;665.37787464678;665.377696623602;NA;665.377780668211;665.378478903011;NA;NA;NA;NA;NA;NA;NA;NA;NA;NA;NA;665.379459885125;NA;NA;NA;NA;NA;NA;NA;NA;NA;665.378530058896;665.377913544856;NA;NA;665.378500729324;NA	NA;NaN;NA;NA;NaN;NaN;NaN;NaN;NaN;NaN;NaN;NaN;NaN;NaN;NaN;NaN;NA;NaN;NA;NA;NA;NA;NaN;NA;NaN;NaN;NA;NaN;NaN;NaN;NaN;NaN;NA;NaN;83.1821975708008;NA;NaN;NaN;NA;NA;NA;NA;NA;NA;NA;NA;NA;NA;NA;NaN;NA;NA;NA;NA;NA;NA;NA;NA;NA;NaN;NaN;NA;NA;NaN;NA	2	-0.0221525	-0.0172	-0.0126871	-0.0812211	0.0799	-0.0431	-0.0262	-0.0311	-0.0509	0.0984	0.005	-0.0183	0.0029	0.0635	-0.0588	-0.0568	-0.0959154	0.0447	-0.129564	-0.136043	-0.115632	-0.112796	0.1123	-0.118145	-0.0135	-0.0846	-0.0307792	0.0088	0.019	-0.0334	-0.0167	0	-0.215665	0.0511	0.0171	0.527989	0.8526	0.8962	0.675002	0.676238	0.795875	0.850414	0.817689	0.793005	0.885487	0.80884	0.845059	0.784852	0.926644	1.2206	0.838566	0.883388	0.856651	0.877195	0.926376	0.881588	0.896426	0.977094	0.912215	1.1509	1.1258	0.879053	0.876548	1.1012	0.902974	-0.00194866	-0.0015955	-0.00169609	-0.00185887	-0.0016493	-0.002079	-0.0014746	-0.0010768	-0.0022492	-0.0026009	-0.0022824	-0.0017867	-0.0015691	-0.0020923	-0.0016866	-0.001467	-0.00162635	-0.0014331	-0.00152416	-0.00119635	-0.00167437	-0.00171213	-0.0014218	-0.000899755	-0.0015633	-0.0019171	-0.00217063	-0.0023078	-0.0019374	-0.00090145	-0.0012539	-0.0017409	-0.0006222	-0.00058822	-0.00082039	-0.000157447	-4.2547e-06	-5.1198e-05	-0.000163418	0.000186623	-0.000366319	-0.000617768	-0.000322471	0.000159542	-0.000206785	-0.000201746	-2.75676e-05	-0.000233816	-0.000337931	0.00019011	0.000129224	0.00011108	5.07872e-05	-8.40743e-05	-0.00035124	-0.000203173	-6.81841e-05	-0.000271527	-4.12566e-05	-0.00053668	-0.00054208	-0.000288343	-0.000454936	-0.00041533	9.86652e-05	target	FALSE	P04114
Feature_2916	402.242	14.513	KLSSWVLLMK	P01009	20140903_QEp1_LC7_PhGe_SA_4_36_2608_9am_msms_11319;20140903_QEp1_LC7_PhGe_SA_4_36_2608_12am_msms_11413;20141110_QEp1_LC7_PhGe_4_53_W5_2_msms_11339;20141110_QEp1_LC7_PhGe_4_53_W5_3_msms_11168;20140903_QEp1_LC7_PhGe_SA_4_36_2008_3pm_msms_11216;20141110_QEp1_LC7_PhGe_4_53_W5_1_msms_11229;20140903_QEp1_LC7_PhGe_SA_4_36_2108_12am_msms_11291;20140903_QEp1_LC7_PhGe_SA_4_36_2508_9am_msms_11301;20140903_QEp1_LC7_PhGe_SA_4_36_2408_9am_msms_10950;20140903_QEp1_LC7_PhGe_SA_4_36_2108_9am_msms_11136;20141110_QEp1_LC7_PhGe_4_53_W1_1_msms_10957;20140903_QEp1_LC7_PhGe_SA_4_36_1908_3pm_msms_11120;20140903_QEp1_LC7_PhGe_SA_4_36_2208_9am_msms_11083;20140903_QEp1_LC7_PhGe_SA_4_36_2508_12am_msms_11041;20141110_QEp1_LC7_PhGe_4_53_W4_3_msms_11235;20141110_QEp1_LC7_PhGe_4_53_W4_2_msms_11252;20141110_QEp1_LC7_PhGe_4_53_M5_3_msms_11111;20140903_QEp1_LC7_PhGe_SA_4_36_2608_3pm_msms_11040;20140903_QEp1_LC7_PhGe_SA_4_36_2208_3pm_msms_11260;20140903_QEp1_LC7_PhGe_SA_4_36_2208_12am_msms_11084;20140903_QEp1_LC7_PhGe_SA_4_36_2308_6am_msms_10911;20140903_QEp1_LC7_PhGe_SA_4_36_2208_6am_msms_11055;20141110_QEp1_LC7_PhGe_4_53_W1_3_msms_10933;20141110_QEp1_LC7_PhGe_4_53_W3_1_msms_11167;20140903_QEp1_LC7_PhGe_SA_4_36_1908_9am_msms_11129;20140903_QEp1_LC7_PhGe_SA_4_36_2108_3pm_msms_11219;20140903_QEp1_LC7_PhGe_SA_4_36_2008_6am_msms_10904;20141110_QEp1_LC7_PhGe_4_53_M2_2_msms_11256;20140903_QEp1_LC7_PhGe_SA_4_36_2608_6am_msms_11264;20140903_QEp1_LC7_PhGe_SA_4_36_2308_3pm_msms_11151;20140903_QEp1_LC7_PhGe_SA_4_36_2408_3pm_msms_11013;20141110_QEp1_LC7_PhGe_4_53_M1_3_msms_11535;20140903_QEp1_LC7_PhGe_SA_4_36_2008_12am_msms_11037;20140903_QEp1_LC7_PhGe_SA_4_36_2408_12am_msms_10870;20140903_QEp1_LC7_PhGe_SA_4_36_2308_12am_msms_11030;20141110_QEp1_LC7_PhGe_4_53_W2_1_msms_11094;20141110_QEp1_LC7_PhGe_4_53_M3_3_msms_10974;20140903_QEp1_LC7_PhGe_SA_4_36_2008_9am_msms_11063;20141110_QEp1_LC7_PG_4_53_M1_2_msms_11607;20141110_QEp1_LC7_PhGe_4_53_W4_1_msms_11117;20141110_QEp1_LC7_PhGe_4_53_M4_2_msms_10989;20141110_QEp1_LC7_PhGe_4_53_W1_2_msms_10969;20141110_QEp1_LC7_PhGe_4_53_M2_3_msms_11114;20141110_QEp1_LC7_PhGe_4_53_M5_1_msms_11112;20140903_QEp1_LC7_PhGe_SA_4_36_2508_6am_msms_11236;20141110_QEp1_LC7_PhGe_4_53_W2_2_msms_11046;20141110_QEp1_LC7_PhGe_4_53_M4_3_msms_10905;20141110_QEp1_LC7_PhGe_4_53_W3_3_msms_11068;20141110_QEp1_LC7_PG_4_53_M1_1_msms_11765;20140903_QEp1_LC7_PhGe_SA_4_36_2108_6am_msms_11057;20140903_QEp1_LC7_PhGe_SA_4_36_1908_12am_msms_11005;20141110_QEp1_LC7_PhGe_4_53_W3_2_msms_11100;20140903_QEp1_LC7_PhGe_SA_4_36_2308_9am_msms_10932;20141110_QEp1_LC7_PhGe_4_53_W2_3_msms_10974;20141110_QEp1_LC7_PhGe_4_53_M3_2_msms_10916;20141110_QEp1_LC7_PhGe_4_53_M5_2_msms_11078;20141110_QEp1_LC7_PhGe_4_53_M4_1_msms_10922;20141110_QEp1_LC7_PhGe_4_53_M2_1_msms_11312;20140903_QEp1_LC7_PhGe_SA_4_36_1908_6am_msms_10968;20141110_QEp1_LC7_PhGe_4_53_M3_1_msms_10949	402.241	402.243	13.5254	15.5006	438453,438441,438484,438446,438464,438416,438434,438410,438436,438458,438442,438414,438435,438415,438406,438432,438425,438466,438470,438474,438437,438429,438450,438476,438481,438448,438409,438412,438479,438405,438433,438462,438471,438449,438488,438495,438467,438419,438430,438456,438451,438439,438440,438428,438417,438472,438452,438455,438407,438444,438445,438460,438427,438463,438413,438480,438404,438421,438424,438478,438408,438422	62	1203.7	3	62.1678	62		0.150167	14.634;14.474;14.605;14.565;14.622;14.431;14.429;14.486;14.481;14.626;14.513;14.484;14.514;14.573;14.453;14.446;14.525;14.564;14.467;14.513;14.497;14.537;14.675;14.541;14.47;14.448;14.634;14.489;14.561;14.512;14.498;14.532;NA;NA;NA;16.062;16.071;16.068;16.018;15.967;16.038;16.026;15.978;15.924;15.975;15.912;15.914;15.779;15.907;15.874;15.855;15.883;15.861;15.82;15.844;15.782;15.772;15.848;15.841;15.787;15.742;15.738;15.697;15.687;15.76	402.242151301471;402.242170022764;402.242123460727;402.242163441296;402.242155689864;402.242198175003;402.241931027241;402.242239520983;402.242203435683;402.241833499808;402.242192298895;402.242143911574;402.242215183704;402.242212466675;402.242200622942;402.242147028267;402.242376106386;402.242139926504;402.242163765764;402.241991424605;402.242419364978;402.242163204404;402.242082811913;402.242228974326;402.242059808595;402.242373585533;402.242462992742;402.24189991408;402.242267996984;402.242272058824;402.24194829435;402.242196668686;NA;NA;NA;402.242150288295;402.242227276439;402.242314998017;402.242289752865;402.242315310997;402.242162480533;402.242111679174;402.241826361071;402.242059559818;402.242115685694;402.2421684036;402.241967810601;402.242067818755;402.242091032502;402.242118999856;402.242306596858;402.242209351523;402.242389574305;402.242260971611;402.242250047004;402.242353936676;402.242339721177;402.242234295959;402.242198224886;402.242230602489;402.242166203529;402.241909237388;402.242100845965;402.242550727565;402.242222033581	46.8437995910645;66.1899566650391;48.9980087280273;57.3471984863281;57.3471984863281;57.3471984863281;48.9980087280273;55.314281463623;56.0429992675781;49.1890602111816;62.466178894043;57.1487503051758;65.0558013916016;70.8080673217773;57.3471984863281;48.9980087280273;55.3526496887207;47.843879699707;73.8852767944336;56.0429992675781;56.5476493835449;55.3526496887207;NaN;48.9980087280273;54.7838401794434;NaN;58.6296005249023;49.1890602111816;80.7059631347656;72.095573425293;58.6296005249023;65.626579284668;NA;NA;NA;72.8477096557617;66.9201965332031;63.6940612792969;56.5476493835449;65.2775802612305;71.2212371826172;58.6296005249023;62.6327896118164;74.8485870361328;60.1669692993164;65.626579284668;72.095573425293;71.2212371826172;72.095573425293;65.2775802612305;72.095573425293;60.1669692993164;63.3201789855957;71.2212371826172;63.6940612792969;65.626579284668;71.2212371826172;67.2066116333008;63.6940612792969;58.592041015625;66.7577819824219;58.592041015625;71.2212371826172;71.2212371826172;67.2066116333008	1	0.121	-0.039	0.092	0.052	0.109	-0.082	-0.084	-0.027	-0.032	0.113	0	-0.029	0.001	0.06	-0.06	-0.067	0.012	0.051	-0.046	0	-0.016	0.024	0.162	0.028	-0.043	-0.065	0.121	-0.024	0.048	-0.001	-0.015	0.019	-0.213668	-0.197225	-0.196494	1.549	1.558	1.555	1.505	1.454	1.525	1.513	1.465	1.411	1.462	1.399	1.401	1.266	1.394	1.361	1.342	1.37	1.348	1.307	1.331	1.269	1.259	1.335	1.328	1.274	1.229	1.225	1.184	1.174	1.247	-0.00128475	-0.0011122	-0.0010866	-0.0013656	-0.001333	-0.0014308	-0.0010737	-0.0012402	-0.0015421	-0.00155335	-0.0014507	-0.0011971	-0.0014191	-0.001647	-0.0011317	-0.0010936	-0.00109599	-0.0008823	-0.001075	-0.00091224	-0.0013714	-0.0014502	-0.0012536	-0.00065019	-0.000831265	-0.0013806	-0.0016296	-0.0015243	-0.0016578	-0.00082147	-0.0011306	-0.0013561	-0.000923236	-0.000830418	-0.000592745	-0.000193585	-0.00025415	-0.00017349	-0.00051284	-0.00026966	-0.000434945	-0.00061176	-0.000259645	-0.00055912	-0.000557785	-0.000537005	-0.000469955	-0.000711045	-0.000557085	-0.00029724	-0.000345335	-0.00025388	-0.00030299	-0.00067342	-0.00058903	-0.0005635	-0.000383995	-0.00055648	-0.00051533	-0.00050726	-0.00063152	-0.00055754	-0.000597725	-0.00060369	-0.0003688	target	FALSE	P01009
Feature_2917	407.574	12.7235	KLSSWVLLMK	P01009	20141110_QEp1_LC7_PhGe_4_53_W5_3_msms_9617;20140903_QEp1_LC7_PhGe_SA_4_36_1908_9am_msms_9442;20140903_QEp1_LC7_PhGe_SA_4_36_2008_9am_msms_9399;20140903_QEp1_LC7_PhGe_SA_4_36_2008_12am_msms_9375;20141110_QEp1_LC7_PhGe_4_53_M1_3_msms_9905;20141110_QEp1_LC7_PhGe_4_53_M2_3_msms_9557;20141110_QEp1_LC7_PG_4_53_M1_2_msms_9953;20141110_QEp1_LC7_PG_4_53_M1_1_msms_10086;20141110_QEp1_LC7_PhGe_4_53_M2_1_msms_9731	407.573	407.575	11.7359	13.7111	461805,461824,461752,461806,461802,461801,461792,461803,461799,461780,461785,461788,461798,461789,461783,461797,461787,461794,461804,461747,461826,461793,461772,461823,461796,461791,461784,461782,461790,461743,461745,461795,461781,461786,461800,461769,461763,461822,461816,461820,461813,461812,461810,461817,461807,461835,461814,461819,461818,461808,461821	51	1219.7	3	51.075	51	Oxidation (M)	0.0982417	12.837;12.667;12.827;12.748;12.843;12.481;12.656;12.693;12.5;12.84;NA;NA;12.692;12.747;12.644;12.634;12.735;12.764;12.684;12.708;12.712;12.744;12.892;12.737;12.678;12.649;12.861;12.678;12.736;12.707;12.679;12.706;NA;NA;NA;14.107;14.128;14.142;14.13;NA;14.158;14.164;14.103;14.076;NA;14.075;14.073;13.97;14.077;NA;NA;NA;NA;14.008;14.056;13.992;13.993;14.05;14.031;13.998;NA;NA;NA;13.928;13.984	407.573903606255;407.573802501573;407.573952672088;407.573832541675;407.57384971638;407.573894193526;407.573731033738;407.573873552772;407.574459550541;407.573863084802;NA;NA;407.573944346194;407.574094642755;407.573852018361;407.573875947602;407.573788526673;407.573772002545;407.573699729494;407.573980377287;407.573845110292;407.5741232537;407.573651930577;407.574039158242;407.573904496405;407.574022496225;407.574315132622;407.574102844175;407.57406541099;407.573980722048;407.573932018792;407.573902185601;NA;NA;NA;407.573890050773;407.573924595398;407.573811080939;407.574028302454;NA;407.573739270499;407.573848179172;407.573853762882;407.573747934918;NA;407.573811951782;407.573632530816;407.574067055266;407.574019420458;NA;NA;NA;NA;407.57403813826;407.573690385316;407.574050199521;407.573625560602;407.574010781288;407.574015553162;407.573941320998;NA;NA;NA;407.573811981227;407.573920246294	NaN;NaN;NaN;55.314281463623;55.314281463623;NaN;NaN;57.7850112915039;NaN;NaN;NA;NA;NaN;NaN;NaN;NaN;NaN;NaN;NaN;NaN;NaN;NaN;NaN;NaN;NaN;NaN;NaN;NaN;NaN;NaN;NaN;NaN;NA;NA;NA;46.8437995910645;41.6892395019531;55.3526496887207;49.1890602111816;NA;49.1890602111816;NaN;NaN;NaN;NA;NaN;NaN;NaN;NaN;NA;NA;NA;NA;NaN;NaN;NaN;NaN;NaN;NaN;NaN;NA;NA;NA;NaN;48.9980087280273	1	0.1135	-0.0565	0.1035	0.0245	0.1195	-0.2425	-0.0675	-0.0305	-0.2235	0.1165	-0.135425	-0.166533	-0.0315	0.0235	-0.0795	-0.0895	0.0115	0.0405	-0.0395	-0.0155	-0.0115	0.0205	0.1685	0.0135	-0.0455	-0.0745	0.1375	-0.0455	0.0125	-0.0165	-0.0445	-0.0175	-0.240468	-0.1861	-0.194016	1.3835	1.4045	1.4185	1.4065	0.743112	1.4345	1.4405	1.3795	1.3525	0.810748	1.3515	1.3495	1.2465	1.3535	0.79903	0.777848	0.793425	0.77743	1.2845	1.3325	1.2685	1.2695	1.3265	1.3075	1.2745	0.750911	0.72966	0.726488	1.2045	1.2605	-0.0013548	-0.0011268	-0.0011959	-0.0012608	-0.001384	-0.001561	-0.0012478	-0.0011512	-0.001708	-0.0016924	-0.00166125	-0.00129852	-0.0014656	-0.0018485	-0.0013559	-0.0011718	-0.0012431	-0.0010504	-0.0013698	-0.00092537	-0.0011233	-0.0014175	-0.0013321	-0.00081863	-0.0012234	-0.0014813	-0.0015005	-0.0016194	-0.0016406	-0.00076813	-0.0010642	-0.001358	-0.000527063	-0.000663843	-0.000451239	-0.00017911	-2.3881e-05	-0.00021303	-0.00058286	-0.000170255	-0.00038634	-0.00072102	-0.000312075	-0.00025249	-0.000565645	-0.0004107	-0.00048633	-0.000606245	-0.00063796	-0.00027918	-0.00027152	-0.00036625	-0.000203825	-0.00064549	-0.00082394	-0.00064147	-0.00047755	-0.00041456	-0.00054084	-0.00056237	-0.00072234	-0.00068862	-0.00088914	-0.000521115	-0.000432445	target	FALSE	P01009
Feature_2918	602.86	15.893	KLSSWVLLMK	P01009	20141110_QEp1_LC7_PhGe_4_53_W5_1_msms_11227;20141110_QEp1_LC7_PhGe_4_53_W5_2_msms_11340;20141110_QEp1_LC7_PhGe_4_53_W4_2_msms_11251;20141110_QEp1_LC7_PhGe_4_53_W1_1_msms_10958;20141110_QEp1_LC7_PhGe_4_53_M5_3_msms_11122;20141110_QEp1_LC7_PhGe_4_53_W3_1_msms_11187;20141110_QEp1_LC7_PhGe_4_53_W1_3_msms_10939;20141110_QEp1_LC7_PhGe_4_53_M2_2_msms_11266;20140903_QEp1_LC7_PhGe_SA_4_36_2408_9am_msms_10969;20141110_QEp1_LC7_PhGe_4_53_W1_2_msms_10972;20141110_QEp1_LC7_PhGe_4_53_M3_3_msms_10976;20141110_QEp1_LC7_PhGe_4_53_W3_2_msms_11115;20141110_QEp1_LC7_PhGe_4_53_W2_1_msms_11102;20141110_QEp1_LC7_PhGe_4_53_M2_3_msms_11116;20141110_QEp1_LC7_PhGe_4_53_W2_2_msms_11049;20141110_QEp1_LC7_PhGe_4_53_M5_1_msms_11127;20141110_QEp1_LC7_PhGe_4_53_W3_3_msms_11079;20141110_QEp1_LC7_PG_4_53_M1_1_msms_11766;20141110_QEp1_LC7_PhGe_4_53_M4_2_msms_11001;20141110_QEp1_LC7_PhGe_4_53_M1_3_msms_11536;20141110_QEp1_LC7_PhGe_4_53_M4_3_msms_10914;20141110_QEp1_LC7_PG_4_53_M1_2_msms_11608;20141110_QEp1_LC7_PhGe_4_53_M5_2_msms_11079;20141110_QEp1_LC7_PhGe_4_53_M4_1_msms_10935;20141110_QEp1_LC7_PhGe_4_53_M3_2_msms_10924;20141110_QEp1_LC7_PhGe_4_53_M2_1_msms_11318;20141110_QEp1_LC7_PhGe_4_53_M3_1_msms_10964	602.859	602.861	14.9054	16.8806	1484918,1484919,1484930,1484925,1484910,1484914,1484880,1484926,1484927,1484916,1484874,1484908,1484890,1484909,1484928,1484902,1484877,1484932,1484875,1484899,1484903,1484868,1484900,1484881,1484887,1484878,1484905,1484920,1484865,1484901,1484869	31	1203.7	2	123.929	29		0.129333	NA;NA;NA;NA;NA;NA;NA;NA;NA;NA;NA;NA;NA;NA;NA;NA;NA;NA;NA;NA;NA;NA;14.676;14.539;NA;14.446;NA;NA;NA;NA;NA;NA;NA;NA;NA;16.06;16.067;16.067;16.021;15.967;16.037;16.03;15.976;15.92;15.97;15.908;15.913;15.775;15.905;15.874;15.855;15.881;15.858;15.823;15.843;NA;15.773;15.846;15.845;NA;15.742;15.739;15.695;15.688;15.76	NA;NA;NA;NA;NA;NA;NA;NA;NA;NA;NA;NA;NA;NA;NA;NA;NA;NA;NA;NA;NA;NA;602.859304681735;602.859559603843;NA;602.859904893389;NA;NA;NA;NA;NA;NA;NA;NA;NA;602.859446339578;602.859563354149;602.859684898501;602.860004649696;602.8599529611;602.859634472209;602.859491240509;602.85921566277;602.859542202754;602.860046581033;602.859852742369;602.859776559481;602.859630915023;602.859845536647;602.859704506318;602.859989761161;602.859947343977;602.860277043849;602.860342287841;602.860252773228;NA;602.86018154423;602.859882200397;602.85994045429;NA;602.860201566959;602.860365812001;602.860074861905;602.860439206012;602.860139846155	NA;NA;NA;NA;NA;NA;NA;NA;NA;NA;NA;NA;NA;NA;NA;NA;NA;NA;NA;NA;NA;NA;NaN;88.3376693725586;NA;NaN;NA;NA;NA;NA;NA;NA;NA;NA;NA;127.514297485352;125.72029876709;147.623001098633;108.348297119141;152.696304321289;125.72029876709;98.1563415527344;136.488494873047;166.692001342773;128.014892578125;118.904800415039;152.692901611328;115.286499023438;107.11360168457;118.904800415039;128.014892578125;130.005996704102;133.41960144043;129.818695068359;112.937599182129;NA;105.460296630859;105.460296630859;116.54630279541;NA;107.055297851563;NaN;125.72029876709;133.41960144043;NaN	1	-0.0890256	-0.17331	-0.110631	-0.151864	-0.113013	-0.193488	-0.2241	-0.188192	-0.168187	-0.0790698	-0.159068	-0.173594	-0.150398	-0.102337	-0.201558	-0.20228	-0.165013	-0.131551	-0.198223	-0.195798	-0.18352	-0.163056	-1.217	-1.354	-0.210578	-1.447	-0.0636468	-0.157094	-0.129925	-0.190598	-0.1575	-0.135704	-0.208079	-0.166535	-0.190193	0.167	0.174	0.174	0.128	0.074	0.144	0.137	0.083	0.027	0.077	0.015	0.02	-0.118	0.012	-0.019	-0.038	-0.012	-0.035	-0.07	-0.05	0.624938	-0.12	-0.047	-0.048	0.671004	-0.151	-0.154	-0.198	-0.205	-0.133	-0.0017684	-0.0014332	-0.0012968	-0.0017261	-0.0017531	-0.0019263	-0.0013252	-0.001619	-0.0021258	-0.0023001	-0.0018743	-0.0015752	-0.0019219	-0.0022132	-0.0013519	-0.0014708	-0.0016638	-0.0010618	-0.0012612	-0.0010629	-0.001684	-0.0018289	-0.0017019	-0.00084567	-0.0010592	-0.0016923	-0.0021716	-0.0019924	-0.0022351	-0.00093254	-0.0013592	-0.0017888	-0.00136999	-0.00109266	-0.00110509	0.00010401	-0.00016535	5.5315e-06	-0.00041044	-0.0001151	-0.00028146	-0.000673085	-0.0001681	-0.00070439	-0.00045061	-0.00036612	-0.0004296	-0.00083591	-0.00067967	-0.00017003	-0.00037269	-0.00018284	-0.0002745	-0.00057651	-0.0006245	-0.000279933	-0.00038288	-0.00059363	-0.00052875	-0.000459135	-0.00078033	-0.000490912	-0.0007494	-0.000539465	-0.00032302	target	FALSE	P01009
Feature_2919	610.857	14.0415	KLSSWVLLMK	P01009	20141110_QEp1_LC7_PhGe_4_53_W5_3_msms_9612;20141110_QEp1_LC7_PhGe_4_53_W4_3_msms_9678;20141110_QEp1_LC7_PhGe_4_53_W5_1_msms_9655;20141110_QEp1_LC7_PhGe_4_53_W4_2_msms_9691;20141110_QEp1_LC7_PhGe_4_53_M5_3_msms_9555;20141110_QEp1_LC7_PhGe_4_53_W1_1_msms_9410;20141110_QEp1_LC7_PhGe_4_53_W1_3_msms_9377;20141110_QEp1_LC7_PhGe_4_53_W1_2_msms_9415;20141110_QEp1_LC7_PhGe_4_53_M1_3_msms_9911;20141110_QEp1_LC7_PhGe_4_53_M2_3_msms_9545;20141110_QEp1_LC7_PhGe_4_53_M2_2_msms_9677;20141110_QEp1_LC7_PhGe_4_53_M4_1_msms_9384;20141110_QEp1_LC7_PhGe_4_53_M2_1_msms_9737	610.856	610.858	13.0539	15.0291	1527877,1527853,1527878,1527850,1527852,1527876,1527838,1527842,1527855,1527836,1527883,1527856,1527886,1527873,1527875,1527832,1527874,1527861,1527837,1527862,1527869,1527870,1527866,1527871,1527849,1527868,1527859,1527858,1527860,1527857,1527831,1527872,1527867,1527865,1527864,1527863	36	1219.7	2	88.3033	36	Oxidation (M)	0.0982417	NA;NA;NA;NA;NA;12.487;NA;NA;NA;12.842;NA;NA;NA;NA;NA;NA;NA;12.764;NA;12.708;NA;NA;12.891;12.739;NA;NA;NA;12.681;NA;12.712;NA;NA;NA;NA;NA;NA;NA;14.141;14.123;14.07;14.158;14.16;14.097;14.078;14.113;14.07;14.075;13.974;14.084;14.05;14.022;14.037;14.017;14.006;14.046;13.992;13.991;14.047;14.028;13.998;13.976;13.965;13.922;13.928;13.984	NA;NA;NA;NA;NA;610.855826673142;NA;NA;NA;610.857091169213;NA;NA;NA;NA;NA;NA;NA;610.85731967309;NA;610.85664433795;NA;NA;610.856557887573;610.856477688467;NA;NA;NA;610.858271737158;NA;610.856501202773;NA;NA;NA;NA;NA;NA;NA;610.857140142742;610.857021447893;610.856959389089;610.856963278551;610.856492632657;610.856578271676;610.857249522486;610.857031569864;610.857230126265;610.857310907499;610.856953881619;610.857016768833;610.856976775728;610.856983757067;610.857324733033;610.856936528463;610.857195734281;610.856427283549;610.856398449214;610.857668949043;610.856736370463;610.857217955991;610.857378697666;610.8571737936;610.857318834056;610.85741510473;610.857235555848;610.857378006384	NA;NA;NA;NA;NA;NaN;NA;NA;NA;NaN;NA;NA;NA;NA;NA;NA;NA;NaN;NA;NaN;NA;NA;NaN;NaN;NA;NA;NA;NaN;NA;NaN;NA;NA;NA;NA;NA;NA;NA;96.6043395996094;85.8127136230469;87.6672897338867;83.1821975708008;NaN;NaN;NaN;86.9106292724609;NaN;NaN;NaN;NaN;68.5357131958008;81.5247268676758;75.8194427490234;71.0845336914063;NaN;NaN;NaN;NaN;NaN;NaN;NaN;87.6672897338867;103.083198547363;83.0450592041016;NaN;137.005599975586	1	-0.0670301	-0.140355	-0.0852056	-0.121256	-0.0704979	-1.5545	-0.172117	-0.160862	-0.147185	-1.1995	-0.139618	-0.154274	-0.1411	-0.088728	-0.179027	-0.186945	-0.128614	-1.2775	-0.148219	-1.3335	-0.159247	-0.134707	-1.1505	-1.3025	-0.150605	-0.193261	-0.0524519	-1.3605	-0.109427	-1.3295	-0.135177	-0.130762	-0.229139	-0.211207	-0.20693	0.810592	0.831493	0.0995	0.0815	0.0285	0.1165	0.1185	0.0555	0.0365	0.0715	0.0285	0.0335	-0.0675	0.0425	0.0085	-0.0195	-0.0045	-0.0245	-0.0355	0.0045	-0.0495	-0.0505	0.0055	-0.0135	-0.0435	-0.0655	-0.0765	-0.1195	-0.1135	-0.0575	-0.00177545	-0.0011771	-0.00144993	-0.0015786	-0.00120559	-0.002014	-0.00124931	-0.000819679	-0.00215435	-0.0021731	-0.0018248	-0.00136397	-0.00148045	-0.00220013	-0.00106191	-0.00103132	-0.000895855	-0.0013193	-0.00120405	-0.0011108	-0.000904916	-0.00146546	-0.0016782	-0.00095124	-0.000993311	-0.00119701	-0.00200853	-0.0022065	-0.00167036	-0.00087607	-0.00101169	-0.00183262	-0.000384095	-0.00045877	-0.000175695	3.364e-05	0.00024353	-0.00011355	-0.00057325	-6.1334e-05	-0.00033715	-0.00085632	-0.00027493	-0.00029719	-0.00062252	-0.00038739	-0.00052189	-0.00076691	-0.0007705	-0.00012913	-0.00014479	-0.00026219	0.00014075	-0.00071525	-0.00089376	-0.00066378	-0.00039445	-0.00031094	-0.00048419	-0.00054802	-0.00077791	-0.00074978	-0.0010924	-0.00061631	-0.00055695	target	FALSE	P01009
Feature_2920	326.859	9.026	KLNELSFK	P04114	20140903_QEp1_LC7_PhGe_SA_4_36_2208_9am_msms_5960;20140903_QEp1_LC7_PhGe_SA_4_36_2608_6am_msms_6078;20140903_QEp1_LC7_PhGe_SA_4_36_2608_12am_msms_6236;20140903_QEp1_LC7_PhGe_SA_4_36_2208_6am_msms_5927;20140903_QEp1_LC7_PhGe_SA_4_36_2008_3pm_msms_6073;20140903_QEp1_LC7_PhGe_SA_4_36_2108_12am_msms_6091;20140903_QEp1_LC7_PhGe_SA_4_36_2508_3pm_msms_5954;20140903_QEp1_LC7_PhGe_SA_4_36_2508_12am_msms_5969;20140903_QEp1_LC7_PhGe_SA_4_36_1908_3pm_msms_5984;20140903_QEp1_LC7_PhGe_SA_4_36_2208_3pm_msms_6100;20140903_QEp1_LC7_PhGe_SA_4_36_2508_9am_msms_6142;20140903_QEp1_LC7_PhGe_SA_4_36_2608_9am_msms_6100;20140903_QEp1_LC7_PhGe_SA_4_36_2108_9am_msms_6012;20140903_QEp1_LC7_PhGe_SA_4_36_2008_9am_msms_5962;20140903_QEp1_LC7_PhGe_SA_4_36_2208_12am_msms_5951;20140903_QEp1_LC7_PhGe_SA_4_36_2308_6am_msms_5891;20140903_QEp1_LC7_PhGe_SA_4_36_2008_6am_msms_5860;20140903_QEp1_LC7_PhGe_SA_4_36_2408_3pm_msms_5968;20140903_QEp1_LC7_PhGe_SA_4_36_2308_9am_msms_5862;20140903_QEp1_LC7_PhGe_SA_4_36_2608_3pm_msms_5975;20140903_QEp1_LC7_PhGe_SA_4_36_2408_12am_msms_5819;20140903_QEp1_LC7_PhGe_SA_4_36_2508_6am_msms_6103;20140903_QEp1_LC7_PhGe_SA_4_36_1908_9am_msms_6008;20140903_QEp1_LC7_PhGe_SA_4_36_2108_6am_msms_5995;20140903_QEp1_LC7_PhGe_SA_4_36_2108_3pm_msms_6076;20140903_QEp1_LC7_PhGe_SA_4_36_2308_3pm_msms_6062;20140903_QEp1_LC7_PhGe_SA_4_36_2008_12am_msms_5955;20140903_QEp1_LC7_PhGe_SA_4_36_2308_12am_msms_5957;20140903_QEp1_LC7_PhGe_SA_4_36_1908_12am_msms_5935;20140903_QEp1_LC7_PhGe_SA_4_36_1908_6am_msms_5960;20140903_QEp1_LC7_PhGe_SA_4_36_2408_9am_msms_5902;20140903_QEp1_LC7_PhGe_SA_4_36_2408_6am_msms_6198;20140903_QEp1_LC7_PhGe_SA_4_48_Top6_Top20_1_msms_5790;20141110_QEp1_LC7_PhGe_4_53_W4_3_msms_6577;20141110_QEp1_LC7_PhGe_4_53_W4_2_msms_6592;20141110_QEp1_LC7_PhGe_4_53_W5_2_msms_6674;20141110_QEp1_LC7_PhGe_4_53_W4_1_msms_6519;20140903_QEp1_LC7_PhGe_SA_4_48_Top6_Top20_3_msms_5745;20141110_QEp1_LC7_PG_4_53_M1_1_msms_6753;20141110_QEp1_LC7_PhGe_4_53_W5_1_msms_6587;20141110_QEp1_LC7_PhGe_4_53_M1_3_msms_6630;20141110_QEp1_LC7_PG_4_53_M1_2_msms_6647;20141110_QEp1_LC7_PhGe_4_53_W3_2_msms_6492;20141110_QEp1_LC7_PhGe_4_53_W3_1_msms_6525;20141110_QEp1_LC7_PhGe_4_53_W5_3_msms_6535;20141110_QEp1_LC7_PhGe_4_53_W3_3_msms_6456;20141110_QEp1_LC7_PhGe_4_53_M5_3_msms_6492;20140903_QEp1_LC7_PhGe_SA_4_48_Top6_Top20_2_msms_5658;20141110_QEp1_LC7_PhGe_4_53_M4_3_msms_6284;20141110_QEp1_LC7_PhGe_4_53_W1_3_msms_6308;20141110_QEp1_LC7_PhGe_4_53_M4_2_msms_6332;20141110_QEp1_LC7_PhGe_4_53_M3_1_msms_6318;20141110_QEp1_LC7_PhGe_4_53_W1_2_msms_6364;20141110_QEp1_LC7_PhGe_4_53_W2_2_msms_6486;20141110_QEp1_LC7_PhGe_4_53_W1_1_msms_6358;20141110_QEp1_LC7_PhGe_4_53_M3_2_msms_6270;20141110_QEp1_LC7_PhGe_4_53_W2_1_msms_6484;20141110_QEp1_LC7_PhGe_4_53_M3_3_msms_6312;20141110_QEp1_LC7_PhGe_4_53_M5_1_msms_6501;20141110_QEp1_LC7_PhGe_4_53_M2_3_msms_6415;20141110_QEp1_LC7_PhGe_4_53_M2_2_msms_6483;20141110_QEp1_LC7_PhGe_4_53_M4_1_msms_6336;20141110_QEp1_LC7_PhGe_4_53_W2_3_msms_6406	326.858	326.86	8.03836	10.0136	106525,106538,106536,106528,106522,106529,106531,106533,106539,106541,106535,106530,106526,106518,106532,106540,106537,106527,106501,106510,106534,106451,106483,106542,106474,106500,106490,106468,106503,106498,106499,106493,106491,106484,106497,106444,106502,106514,106453,106507,106428,106442,106446,106480,106509,106463,106441,106513,106437,106464,106452,106494,106450,106436,106426,106431,106460,106459,106449,106478,106429,106422,106454	63	977.555	3	64.2323	63		0.0982417	9.153;8.974;9.175;9.058;9.15;8.942;9.005;8.987;8.932;9.15;9.048;8.984;8.993;9.054;8.923;8.942;9.064;9.069;9.022;9.011;9.041;9.051;9.164;9.058;8.998;8.944;9.14;9.005;9.026;9.025;8.962;8.988;9.347;9.43;9.397;10.262;10.277;10.316;NA;10.328;10.432;10.487;10.427;10.422;10.522;10.425;10.443;10.385;NA;10.504;10.444;10.463;10.442;10.441;10.533;10.461;10.445;10.516;10.481;10.473;10.434;10.429;10.409;10.401;10.451	326.858858564859;326.858968814834;326.85885273834;326.858820152131;326.858870088152;326.859010395554;326.8590290161;326.858841119803;326.859020775594;326.85878239467;326.859089463332;326.858900111946;326.858905801804;326.85910122711;326.858978308428;326.858898116586;326.858819693094;326.858834072008;326.859026177709;326.858843666693;326.858963224434;326.858957370667;326.858849007392;326.858869405448;326.858898461535;326.858995226376;326.858733491113;326.858956995051;326.858973067547;326.858840666908;326.859021862873;326.858952473826;326.858720344626;326.85882816614;326.85870726375;326.858754781439;326.858766628233;326.858694296695;NA;326.858676489094;326.858813293976;326.858789852737;326.858643429834;326.858769068779;326.858691789316;326.858747564975;326.858713203645;326.858788438346;NA;326.858725885406;326.858665243827;326.85881746359;326.858845814921;326.858951013871;326.858728345868;326.858727905487;326.85892146739;326.858772711937;326.858878364704;326.85891956704;326.858958929893;326.858875758659;326.858923772315;326.858774929566;326.858956691683	71.5011520385742;60.4363403320313;62.5462303161621;60.4363403320313;60.4363403320313;62.5462303161621;62.5462303161621;62.5462303161621;71.5011520385742;71.5011520385742;71.5011520385742;60.589241027832;60.4363403320313;60.4363403320313;71.5011520385742;71.5011520385742;62.5462303161621;60.4363403320313;71.5011520385742;60.4363403320313;71.5011520385742;71.5011520385742;71.5011520385742;62.1074104309082;65.2462463378906;65.2462463378906;71.5011520385742;71.5011520385742;60.4363403320313;71.5011520385742;68.2235336303711;60.4363403320313;58.5960006713867;60.4363403320313;60.4363403320313;52.9366989135742;71.5011520385742;60.4363403320313;NA;63.565071105957;60.4363403320313;71.5011520385742;63.565071105957;71.5011520385742;65.2462463378906;60.4363403320313;60.4363403320313;62.5462303161621;NA;65.2462463378906;60.4363403320313;55.3699493408203;60.4363403320313;60.4363403320313;60.4363403320313;60.4363403320313;60.4363403320313;60.4363403320313;60.4363403320313;60.4363403320313;62.5462303161621;68.2235336303711;68.2235336303711;60.4363403320313;71.5011520385742	2	0.127	-0.052	0.149	0.032	0.124	-0.084	-0.021	-0.039	-0.094	0.124	0.022	-0.042	-0.033	0.028	-0.103	-0.084	0.038	0.043	-0.004	-0.015	0.015	0.025	0.138	0.032	-0.028	-0.082	0.114	-0.021	0	-0.001	-0.064	-0.038	0.321	0.404	0.371	1.236	1.251	1.29	0.611754	1.302	1.406	1.461	1.401	1.396	1.496	1.399	1.417	1.359	0.863384	1.478	1.418	1.437	1.416	1.415	1.507	1.435	1.419	1.49	1.455	1.447	1.408	1.403	1.383	1.375	1.425	-0.0013234	-0.0010943	-0.0010977	-0.0012839	-0.0011556	-0.001212	-0.00094172	-0.00084318	-0.0013808	-0.0014939	-0.0013506	-0.0011515	-0.0010287	-0.0014908	-0.0011317	-0.00095781	-0.00094073	-0.00096957	-0.0010164	-0.00080405	-0.0011577	-0.0011115	-0.0011197	-0.00062019	-0.0010265	-0.001167	-0.0013458	-0.0013293	-0.0013769	-0.00062862	-0.0010351	-0.001214	-0.00062825	-0.00073061	-0.00064503	-0.00033373	-0.00014231	-4.9133e-05	-0.00017146	-0.00025971	-0.00034394	-0.00067289	-0.00029872	-0.00020433	-0.00032699	-0.00028494	-0.00033386	-0.00043629	-0.000379078	-0.0001496	-9.6258e-05	-0.00022857	-0.00021468	-0.00036944	-0.0003502	-0.00048281	-0.00027959	-0.00034986	-0.00037258	-0.00045155	-0.00052287	-0.0003369	-0.00036047	-0.00021815	-0.00012476	target	FALSE	P04114
Feature_2921	489.785	9.049	KLNELSFK	P04114	20140903_QEp1_LC7_PhGe_SA_4_36_2608_12am_msms_6229;20140903_QEp1_LC7_PhGe_SA_4_36_2608_9am_msms_6086;20140903_QEp1_LC7_PhGe_SA_4_36_2208_9am_msms_5953;20140903_QEp1_LC7_PhGe_SA_4_36_2108_12am_msms_6089;20140903_QEp1_LC7_PhGe_SA_4_36_2508_9am_msms_6132;20140903_QEp1_LC7_PhGe_SA_4_36_2608_6am_msms_6076;20140903_QEp1_LC7_PhGe_SA_4_36_2008_3pm_msms_6071;20140903_QEp1_LC7_PhGe_SA_4_36_1908_3pm_msms_5977;20140903_QEp1_LC7_PhGe_SA_4_36_2208_6am_msms_5926;20140903_QEp1_LC7_PhGe_SA_4_36_2108_9am_msms_6007;20140903_QEp1_LC7_PhGe_SA_4_36_2208_3pm_msms_6090;20140903_QEp1_LC7_PhGe_SA_4_36_2008_9am_msms_5959;20140903_QEp1_LC7_PhGe_SA_4_36_2508_3pm_msms_5951;20140903_QEp1_LC7_PhGe_SA_4_36_2208_12am_msms_5946;20140903_QEp1_LC7_PhGe_SA_4_36_2108_3pm_msms_6072;20140903_QEp1_LC7_PhGe_SA_4_36_2508_12am_msms_5972;20140903_QEp1_LC7_PhGe_SA_4_36_2008_6am_msms_5872;20140903_QEp1_LC7_PhGe_SA_4_36_2508_6am_msms_6099;20140903_QEp1_LC7_PhGe_SA_4_36_2308_9am_msms_5860;20140903_QEp1_LC7_PhGe_SA_4_36_2408_3pm_msms_5966;20140903_QEp1_LC7_PhGe_SA_4_36_2608_3pm_msms_5983;20140903_QEp1_LC7_PhGe_SA_4_36_2408_12am_msms_5815;20140903_QEp1_LC7_PhGe_SA_4_36_2108_6am_msms_5990;20140903_QEp1_LC7_PhGe_SA_4_36_1908_9am_msms_6014;20140903_QEp1_LC7_PhGe_SA_4_36_2308_6am_msms_5890;20140903_QEp1_LC7_PhGe_SA_4_36_2308_3pm_msms_6060;20140903_QEp1_LC7_PhGe_SA_4_36_2308_12am_msms_5955;20140903_QEp1_LC7_PhGe_SA_4_36_1908_12am_msms_5934;20140903_QEp1_LC7_PhGe_SA_4_36_2008_12am_msms_5953;20140903_QEp1_LC7_PhGe_SA_4_36_2408_6am_msms_6181;20140903_QEp1_LC7_PhGe_SA_4_36_2408_9am_msms_5901;20140903_QEp1_LC7_PhGe_SA_4_36_1908_6am_msms_5959;20140903_QEp1_LC7_PhGe_SA_4_48_Top6_Top20_3_msms_5730;20141110_QEp1_LC7_PhGe_4_53_W4_3_msms_6575;20140903_QEp1_LC7_PhGe_SA_4_48_Top6_Top20_1_msms_5784;20141110_QEp1_LC7_PhGe_4_53_W4_2_msms_6591;20141110_QEp1_LC7_PhGe_4_53_W5_2_msms_6665;20141110_QEp1_LC7_PG_4_53_M1_1_msms_6733;20141110_QEp1_LC7_PhGe_4_53_W4_1_msms_6513;20141110_QEp1_LC7_PhGe_4_53_M5_3_msms_6484;20141110_QEp1_LC7_PhGe_4_53_M1_3_msms_6615;20141110_QEp1_LC7_PhGe_4_53_W5_1_msms_6581;20141110_QEp1_LC7_PhGe_4_53_W5_3_msms_6530;20141110_QEp1_LC7_PG_4_53_M1_2_msms_6643;20141110_QEp1_LC7_PhGe_4_53_W3_1_msms_6520;20141110_QEp1_LC7_PhGe_4_53_M5_1_msms_6491;20141110_QEp1_LC7_PhGe_4_53_M4_2_msms_6323;20141110_QEp1_LC7_PhGe_4_53_W3_2_msms_6484;20141110_QEp1_LC7_PhGe_4_53_W1_3_msms_6300;20141110_QEp1_LC7_PhGe_4_53_W3_3_msms_6450;20141110_QEp1_LC7_PhGe_4_53_M4_3_msms_6276;20141110_QEp1_LC7_PhGe_4_53_W1_2_msms_6352;20141110_QEp1_LC7_PhGe_4_53_W1_1_msms_6348;20141110_QEp1_LC7_PhGe_4_53_W2_2_msms_6471;20141110_QEp1_LC7_PhGe_4_53_M2_2_msms_6473;20141110_QEp1_LC7_PhGe_4_53_W2_1_msms_6477;20141110_QEp1_LC7_PhGe_4_53_M4_1_msms_6325;20141110_QEp1_LC7_PhGe_4_53_M5_2_msms_6490;20141110_QEp1_LC7_PhGe_4_53_M3_1_msms_6312;20141110_QEp1_LC7_PhGe_4_53_M3_2_msms_6254;20141110_QEp1_LC7_PhGe_4_53_W2_3_msms_6390;20141110_QEp1_LC7_PhGe_4_53_M3_3_msms_6308;20140903_QEp1_LC7_PhGe_SA_4_48_Top6_Top20_2_msms_5651;20141110_QEp1_LC7_PhGe_4_53_M2_1_msms_6508	489.784	489.786	8.06136	10.0366	892325,892318,892263,892293,892287,892298,892324,892309,892290,892273,892312,892237,892286,892295,892252,892250,892302,892207,892238,892320,892226,892274,892282,892223,892292,892246,892249,892236,892279,892233,892270,892208,892225,892308,892254,892333,892283,892216,892311,892366,892204,892305,892315,892182,892303,892356,892280,892255,892284,892345,892259,892322,892307,892301,892187,892321,892213,892340,892336,892272,892343,892242,892281,892190	64	977.555	2	152.722	63		0.0999667	9.155;8.973;9.175;9.058;9.151;8.941;9.006;8.985;8.932;9.149;9.046;8.984;8.988;9.054;8.924;8.943;9.071;9.07;9.021;9.01;9.04;9.052;9.164;9.058;9;8.948;9.144;9.007;9.028;9.022;8.963;8.983;9.347;9.427;9.397;10.263;10.273;10.32;10.341;10.326;NA;10.487;10.431;10.423;10.523;10.421;10.443;10.376;10.528;10.504;10.445;10.465;10.443;10.445;10.534;10.456;10.444;10.516;10.481;10.473;10.432;10.429;10.414;10.402;10.449	489.784639118643;489.784771762605;489.78459503976;489.784634960571;489.78473359646;489.784753452301;489.784848141002;489.784624241289;489.784777526502;489.78461625809;489.78465443365;489.784650578164;489.784780574938;489.784789475464;489.784725658904;489.784659725028;489.784702547126;489.784641761958;489.784823758983;489.784629854034;489.784698632439;489.784875069728;489.78466222672;489.784714489941;489.7845875981;489.784720481438;489.784582777489;489.784693370447;489.784872943903;489.784597467824;489.784796143847;489.784839230692;489.784629379542;489.784690366741;489.78458334796;489.784612134112;489.784493534056;489.784534575254;489.784571483968;489.784507461711;NA;489.784913379152;489.784525837807;489.784659376912;489.784485329056;489.784733592937;489.78473296501;489.785040446803;489.784848096242;489.785113992405;489.784840659636;489.784829143067;489.784783326492;489.784867627719;489.784683011514;489.785014521113;489.784830264217;489.784659674955;489.784967883551;489.784845991029;489.784905724489;489.784828555751;489.784852972104;489.78472572681;489.784914101109	139.979202270508;143.033798217773;134.051696777344;143.033798217773;143.033798217773;125.712898254395;128.857498168945;174.916000366211;89.8857803344727;129.625;128.857498168945;164.68310546875;118.711601257324;118.711601257324;NaN;155.843994140625;152.060806274414;118.711601257324;189.379699707031;174.022705078125;110.756301879883;140.835006713867;90.150390625;140.835006713867;143.033798217773;174.022705078125;130.655700683594;164.68310546875;140.835006713867;153.244506835938;128.857498168945;214.963104248047;152.060806274414;187.216094970703;174.916000366211;179.283493041992;162.493804931641;133.321594238281;108.146797180176;177.700500488281;NA;120.332397460938;174.916000366211;156.455795288086;108.146797180176;156.455795288086;143.033798217773;203.185195922852;173.391998291016;140.112197875977;186.672302246094;200.858596801758;165.151992797852;179.371994018555;168.739700317383;177.700500488281;213.97590637207;186.672302246094;154.354598999023;140.835006713867;187.815902709961;135.863403320313;118.711601257324;191.159805297852;156.455795288086	2	0.106	-0.076	0.126	0.009	0.102	-0.108	-0.043	-0.064	-0.117	0.1	-0.003	-0.065	-0.061	0.005	-0.125	-0.106	0.022	0.021	-0.028	-0.039	-0.009	0.003	0.115	0.009	-0.049	-0.101	0.095	-0.042	-0.021	-0.027	-0.086	-0.066	0.298	0.378	0.348	1.214	1.224	1.271	1.292	1.277	0.723866	1.438	1.382	1.374	1.474	1.372	1.394	1.327	1.479	1.455	1.396	1.416	1.394	1.396	1.485	1.407	1.395	1.467	1.432	1.424	1.383	1.38	1.365	1.353	1.4	-0.00167935	-0.0014566	-0.0014488	-0.0015967	-0.0014851	-0.0017116	-0.00122615	-0.0010969	-0.00168015	-0.0020351	-0.0016854	-0.00157765	-0.0014233	-0.00192495	-0.0014438	-0.00130685	-0.00125915	-0.0012367	-0.0012333	-0.00093077	-0.001395	-0.00149515	-0.0013886	-0.00071356	-0.00120125	-0.001423	-0.0018087	-0.0016893	-0.0017835	-0.000664615	-0.0013373	-0.00154615	-0.00083793	-0.000861665	-0.000873115	-0.00026852	-0.000112135	1.87865e-05	-0.00015518	-0.00014692	-0.000399975	-0.00093384	-0.00035187	-4.66725e-05	-0.00035278	-0.0002882	-0.000252655	-0.00046588	-0.00021702	1.5652e-06	4.2722e-05	-0.000147931	-8.60825e-05	-0.00016044	-0.00025206	-0.00040649	-0.000228	-0.000147314	-0.000309845	-0.00026113	-0.000504845	-0.000334085	-0.000359185	-0.000128575	-9.14564e-05	target	FALSE	P04114
Feature_2922	767.061	11.844	KLISVDTEHSNIYLQNGPDR	P00450	20140903_QEp1_LC7_PhGe_SA_4_36_2208_3pm_msms_7804;20140903_QEp1_LC7_PhGe_SA_4_36_2008_6am_msms_7541;20140903_QEp1_LC7_PhGe_SA_4_36_2608_6am_msms_7809;20140903_QEp1_LC7_PhGe_SA_4_36_1908_12am_msms_7608;20140903_QEp1_LC7_PhGe_SA_4_36_2408_6am_msms_7911;20140903_QEp1_LC7_PhGe_SA_4_36_2308_6am_msms_7571;20140903_QEp1_LC7_PhGe_SA_4_36_2008_12am_msms_7638;20141110_QEp1_LC7_PhGe_4_53_W5_3_msms_7914	767.06	767.062	10.8564	12.8316	2213515,2213516,2213499,2213492,2213500,2213510,2213496,2213480,2213503,2213502,2213456,2213461,2213504,2213512,2213494,2213511,2213513,2213509,2213507,2213501,2213457,2213495,2213498,2213573,2213497,2213505,2213493,2213470,2213514,2213506,2213485,2213508,2213565,2213617,2213563,2213561,2213559,2213543,2213557,2213517,2213555,2213545,2213535,2213548,2213553,2213533,2213549,2213523,2213539,2213518,2213536,2213541,2213521,2213551,2213519,2213554,2213538,2213525,2213530,2213531,2213522,2213527,2213528	63	2298.16	3	161.789	63		0.0982417	10.962;10.802;10.958;10.867;10.968;10.762;10.807;10.802;10.713;10.937;10.86;10.743;10.775;10.881;10.754;10.768;10.853;10.904;10.832;10.825;10.831;10.845;11.007;10.866;10.805;10.773;10.961;10.821;10.85;10.835;10.806;10.822;10.843;NA;NA;11.755;11.768;11.788;11.814;11.929;11.874;11.92;11.886;11.848;11.912;11.858;11.885;11.809;11.928;11.909;11.873;11.891;11.865;11.992;11.912;11.864;11.993;12.052;11.901;11.887;11.844;11.836;11.83;11.828;12.01	767.060934197044;767.061119283433;767.061086155763;767.06125065201;767.060940054547;767.060545353141;767.06073015213;767.061371608549;767.061143571619;767.061333747617;767.060991348665;767.060984129981;767.060957761234;767.061133185847;767.061230577371;767.060637471975;767.061405859249;767.060505334515;767.061146076569;767.061223658404;767.061177707427;767.061334585461;767.061454250207;767.06122693711;767.061206979823;767.061149780231;767.061004893755;767.060179574471;767.060440299009;767.061017959454;767.060764279276;767.060455234692;767.060994378691;NA;NA;767.061860474529;767.061518006412;767.061738407608;767.061822628484;767.063330324446;767.06055996116;767.062421670024;767.061474846504;767.061948256849;767.061717093328;767.061521591446;767.061174585701;767.06051879376;767.062905121169;767.060063202065;767.060768006318;767.060988586689;767.060827386654;767.060008781666;767.061930247333;767.061300526576;767.061746235904;767.06206638231;767.061287285915;767.061586914606;767.06126065432;767.062400294727;767.061023251513;767.061411147881;767.061899100697	162.650802612305;NaN;NaN;NaN;146.782104492188;NaN;193.627197265625;NaN;NaN;NaN;NaN;NaN;NaN;157.854598999023;NaN;NaN;NaN;NaN;149.707702636719;NaN;NaN;NaN;162.650802612305;NaN;NaN;NaN;NaN;NaN;NaN;NaN;148.379898071289;NaN;NaN;NA;NA;NaN;NaN;NaN;NaN;NaN;NaN;NaN;NaN;NaN;NaN;NaN;NaN;NaN;NaN;NaN;NaN;NaN;NaN;NaN;NaN;NaN;NaN;NaN;NaN;NaN;NaN;NaN;NaN;NaN;172.659896850586	1	-0.882	-1.042	-0.886	-0.977	-0.876	-1.082	-1.037	-1.042	-1.131	-0.907	-0.984	-1.101	-1.069	-0.963	-1.09	-1.076	-0.991	-0.94	-1.012	-1.019	-1.013	-0.999	-0.837	-0.978	-1.039	-1.071	-0.883	-1.023	-0.994	-1.009	-1.038	-1.022	-1.001	-0.140553	-0.157028	-0.089	-0.076	-0.056	-0.03	0.085	0.03	0.076	0.042	0.004	0.068	0.014	0.041	-0.035	0.084	0.065	0.029	0.047	0.021	0.148	0.068	0.02	0.149	0.208	0.057	0.043	0	-0.008	-0.014	-0.016	0.166	-0.0026694	-0.0019827	-0.0019373	-0.0021046	-0.0019865	-0.0022737	-0.001441	-0.0014095	-0.0024162	-0.002582	-0.0021774	-0.0017338	-0.0018238	-0.0026564	-0.0020102	-0.0017542	-0.0017228	-0.00153	-0.00153075	-0.0013168	-0.0017128	-0.0019495	-0.0020123	-0.0007625	-0.0016682	-0.0017665	-0.0024663	-0.0023735	-0.0023389	-0.00069157	-0.001481	-0.0019712	-0.00063441	-0.000798839	-0.00090138	0.00013327	0.00035326	0.000555965	-6.9605e-05	0.0004642	5.6744e-05	-0.00058558	-0.000111322	0.00022026	5.7876e-06	-7.35643e-05	-2.6045e-05	-0.00043536	0.00015772	0.000465885	0.000532595	-0.000134134	0.00010256	-0.00013488	-3.2801e-05	-0.00045809	-0.000230635	-9.4996e-05	-0.00032905	-0.000247833	-0.00061601	-0.00064021	-0.00061929	-0.000354985	-0.00026741	target	FALSE	P00450
Feature_2923	331.531	8.3955	KLINDYVK	P01011	20140903_QEp1_LC7_PhGe_SA_4_36_2008_3pm_msms_5477;20140903_QEp1_LC7_PhGe_SA_4_36_2608_12am_msms_5615;20140903_QEp1_LC7_PhGe_SA_4_36_2608_6am_msms_5468;20140903_QEp1_LC7_PhGe_SA_4_36_2608_9am_msms_5478;20140903_QEp1_LC7_PhGe_SA_4_36_2108_12am_msms_5490;20140903_QEp1_LC7_PhGe_SA_4_36_2508_9am_msms_5516;20140903_QEp1_LC7_PhGe_SA_4_36_1908_3pm_msms_5369;20140903_QEp1_LC7_PhGe_SA_4_36_2208_9am_msms_5358;20140903_QEp1_LC7_PhGe_SA_4_36_2108_3pm_msms_5421;20140903_QEp1_LC7_PhGe_SA_4_36_2508_3pm_msms_5342;20140903_QEp1_LC7_PhGe_SA_4_36_2108_9am_msms_5406;20140903_QEp1_LC7_PhGe_SA_4_36_2008_9am_msms_5344;20140903_QEp1_LC7_PhGe_SA_4_36_2308_9am_msms_5232;20140903_QEp1_LC7_PhGe_SA_4_36_2508_6am_msms_5439;20140903_QEp1_LC7_PhGe_SA_4_36_2608_3pm_msms_5348;20140903_QEp1_LC7_PhGe_SA_4_36_2008_6am_msms_5247;20140903_QEp1_LC7_PhGe_SA_4_36_2408_6am_msms_5526;20140903_QEp1_LC7_PhGe_SA_4_36_2208_6am_msms_5333;20140903_QEp1_LC7_PhGe_SA_4_36_2208_3pm_msms_5471;20140903_QEp1_LC7_PhGe_SA_4_36_2308_6am_msms_5281;20140903_QEp1_LC7_PhGe_SA_4_36_1908_9am_msms_5366;20140903_QEp1_LC7_PhGe_SA_4_36_2108_6am_msms_5352;20140903_QEp1_LC7_PhGe_SA_4_36_2208_12am_msms_5334;20140903_QEp1_LC7_PhGe_SA_4_36_2308_3pm_msms_5431;20140903_QEp1_LC7_PhGe_SA_4_36_2408_3pm_msms_5327;20140903_QEp1_LC7_PhGe_SA_4_36_2508_12am_msms_5360;20140903_QEp1_LC7_PhGe_SA_4_36_1908_12am_msms_5279;20140903_QEp1_LC7_PhGe_SA_4_36_2408_12am_msms_5180;20140903_QEp1_LC7_PhGe_SA_4_36_2008_12am_msms_5295;20140903_QEp1_LC7_PhGe_SA_4_36_2308_12am_msms_5310;20140903_QEp1_LC7_PhGe_SA_4_36_2408_9am_msms_5262;20140903_QEp1_LC7_PhGe_SA_4_36_1908_6am_msms_5302;20140903_QEp1_LC7_PhGe_SA_4_48_Top6_Top20_1_msms_4918;20140903_QEp1_LC7_PhGe_SA_4_48_Top6_Top20_3_msms_4886;20140903_QEp1_LC7_PhGe_SA_4_48_Top6_Top20_2_msms_4805;20141110_QEp1_LC7_PhGe_4_53_W5_2_msms_5921;20141110_QEp1_LC7_PhGe_4_53_W5_1_msms_5831;20141110_QEp1_LC7_PG_4_53_M1_1_msms_5944;20141110_QEp1_LC7_PhGe_4_53_W5_3_msms_5776;20141110_QEp1_LC7_PhGe_4_53_M2_2_msms_5710;20141110_QEp1_LC7_PhGe_4_53_M5_3_msms_5722;20141110_QEp1_LC7_PhGe_4_53_W4_3_msms_5829;20141110_QEp1_LC7_PG_4_53_M1_2_msms_5852;20141110_QEp1_LC7_PhGe_4_53_M2_1_msms_5742;20141110_QEp1_LC7_PhGe_4_53_M2_3_msms_5633;20141110_QEp1_LC7_PhGe_4_53_M1_3_msms_5835;20141110_QEp1_LC7_PhGe_4_53_W1_1_msms_5595;20141110_QEp1_LC7_PhGe_4_53_M5_1_msms_5743;20141110_QEp1_LC7_PhGe_4_53_W2_2_msms_5713;20141110_QEp1_LC7_PhGe_4_53_M3_3_msms_5563;20141110_QEp1_LC7_PhGe_4_53_W1_3_msms_5548;20141110_QEp1_LC7_PhGe_4_53_M5_2_msms_5737;20141110_QEp1_LC7_PhGe_4_53_W1_2_msms_5607;20141110_QEp1_LC7_PhGe_4_53_M4_2_msms_5576;20141110_QEp1_LC7_PhGe_4_53_M3_2_msms_5506;20141110_QEp1_LC7_PhGe_4_53_M3_1_msms_5557;20141110_QEp1_LC7_PhGe_4_53_M4_1_msms_5562;20141110_QEp1_LC7_PhGe_4_53_W4_2_msms_5846;20141110_QEp1_LC7_PhGe_4_53_W2_1_msms_5733;20141110_QEp1_LC7_PhGe_4_53_M4_3_msms_5535;20141110_QEp1_LC7_PhGe_4_53_W2_3_msms_5646;20141110_QEp1_LC7_PhGe_4_53_W4_1_msms_5756;20141110_QEp1_LC7_PhGe_4_53_W3_1_msms_5781;20141110_QEp1_LC7_PhGe_4_53_W3_2_msms_5739;20141110_QEp1_LC7_PhGe_4_53_W3_3_msms_5695	331.53	331.532	7.40786	9.38314	126853,126877,126859,126895,126896,126866,126855,126846,126906,126864,126871,126842,126867,126911,126857,126833,126926,126851,126865,126832,126889,126879,126902,126903,126873,126841,126915,126848,126922,126847,126898,126918,126908,126910,126907,126844,126876,126834,126905,126828,126849,126826,126835,126824,126843,126825,126913,126854,126900,126885,126893,126858,126891,126888,126870,126852,126850,126921,126899,126839,126901,126862,126872,126884,126904	65	991.57	3	95.5914	65		0.125167	8.476;8.349;8.487;8.399;8.477;8.341;8.379;8.357;8.324;8.493;8.399;8.369;8.374;8.432;8.317;8.329;8.41;8.43;8.395;8.365;8.396;8.388;8.491;8.393;8.379;8.317;8.48;8.377;8.403;8.376;8.351;8.367;8.382;8.464;8.453;9.328;9.353;9.398;9.449;9.44;9.547;9.583;9.546;9.534;9.629;9.555;9.582;9.519;9.66;9.644;9.568;9.603;9.575;9.574;9.654;9.597;9.605;9.663;9.603;9.614;9.589;9.582;9.565;9.562;9.597	331.530906254023;331.530740400958;331.530923526185;331.530820444405;331.530966913898;331.53074097393;331.530657074599;331.530703710411;331.530813607039;331.53082690356;331.530782588724;331.530725253491;331.530833186504;331.53072430568;331.530707417278;331.530704509469;331.530683847849;331.530834341962;331.530675142987;331.530776161394;331.530703526831;331.53075757591;331.53103471364;331.530798068314;331.530684600172;331.530779495993;331.53086663978;331.530753193216;331.530787851345;331.530748436523;331.53074412324;331.530819910737;331.531012928694;331.53095374706;331.530967223376;331.530677058923;331.530679090446;331.530582145866;331.530575766607;331.530666709287;331.530754133757;331.530746079985;331.53079802483;331.530839440774;331.530710938142;331.530829563113;331.530689065038;331.530725328929;331.530714944803;331.530713783723;331.530906780443;331.530830072889;331.530853315961;331.530834604006;331.530823463093;331.530818240296;331.530768944414;331.530757373705;331.530827456675;331.530730941999;331.530955740863;331.530573845004;331.530762862776;331.530720224917;331.530886010492	110.119903564453;91.3180465698242;122.176002502441;93.4285430908203;95.7414016723633;91.3180465698242;87.6964416503906;119.40650177002;95.7414016723633;84.567756652832;91.8533630371094;61.9623107910156;82.2787322998047;103.833000183105;113.503898620605;75.738166809082;93.1954574584961;107.294799804688;114.649101257324;107.294799804688;84.7430877685547;91.8533630371094;91.8533630371094;98.6293792724609;117.398696899414;86.8328323364258;93.4285430908203;71.8774719238281;91.3180465698242;91.8533630371094;91.8533630371094;107.294799804688;110.025703430176;107.294799804688;129.56379699707;91.8533630371094;110.119903564453;102.001602172852;98.6293792724609;93.4285430908203;110.025703430176;98.6293792724609;105.808197021484;110.119903564453;119.40650177002;102.001602172852;98.6293792724609;68.9497985839844;92.6533203125;92.6533203125;94.8060989379883;88.3584136962891;94.8060989379883;94.8060989379883;80.438117980957;73.248176574707;74.3009262084961;65.1560592651367;78.3766403198242;93.4285430908203;80.6835403442383;105.808197021484;102.001602172852;84.7430877685547;98.6293792724609	2	0.0805	-0.0465	0.0915	0.0035	0.0815	-0.0545	-0.0165	-0.0385	-0.0715	0.0975	0.0035	-0.0265	-0.0215	0.0365	-0.0785	-0.0665	0.0145	0.0345	-0.0005	-0.0305	0.0005	-0.0075	0.0955	-0.0025	-0.0165	-0.0785	0.0845	-0.0185	0.0075	-0.0195	-0.0445	-0.0285	-0.0135	0.0685	0.0575	0.9325	0.9575	1.0025	1.0535	1.0445	1.1515	1.1875	1.1505	1.1385	1.2335	1.1595	1.1865	1.1235	1.2645	1.2485	1.1725	1.2075	1.1795	1.1785	1.2585	1.2015	1.2095	1.2675	1.2075	1.2185	1.1935	1.1865	1.1695	1.1665	1.2015	-0.0012094	-0.00095158	-0.0011304	-0.001133	-0.0010405	-0.0011555	-0.00080659	-0.00058122	-0.0012909	-0.0013908	-0.0012983	-0.0011893	-0.0011289	-0.0013371	-0.00095824	-0.00088526	-0.00084336	-0.00092876	-0.00086328	-0.00067839	-0.0010403	-0.0010388	-0.0010825	-0.00056958	-0.00083747	-0.0010675	-0.00126	-0.0012585	-0.0011385	-0.00046494	-0.00084746	-0.0011213	-0.000708275	-0.00072702	-0.0007923	-0.00026885	-0.0002759	-9.9416e-05	-0.00014121	-4.6774e-05	-0.0004355	-0.00041898	-0.00026701	-0.00010606	-0.0002671	-0.00034533	-0.00017908	-0.00034943	-0.00023822	-8.8827e-05	-0.00013408	-0.00023974	-0.00032944	-0.00037417	-0.00030349	-0.00040651	-0.00026078	-0.00025431	-0.0003134	-0.00024809	-0.00053134	-0.00026325	-0.00048096	-0.00031631	-0.0002448	target	FALSE	P01011
Feature_2924	496.792	8.3965	KLINDYVK	P01011	20140903_QEp1_LC7_PhGe_SA_4_36_2608_12am_msms_5617;20140903_QEp1_LC7_PhGe_SA_4_36_2008_3pm_msms_5481;20140903_QEp1_LC7_PhGe_SA_4_36_2608_9am_msms_5477;20140903_QEp1_LC7_PhGe_SA_4_36_2508_9am_msms_5514;20140903_QEp1_LC7_PhGe_SA_4_36_2608_6am_msms_5470;20140903_QEp1_LC7_PhGe_SA_4_36_2108_12am_msms_5489;20140903_QEp1_LC7_PhGe_SA_4_36_1908_3pm_msms_5371;20140903_QEp1_LC7_PhGe_SA_4_36_2208_9am_msms_5354;20140903_QEp1_LC7_PhGe_SA_4_36_2108_9am_msms_5407;20140903_QEp1_LC7_PhGe_SA_4_36_2108_3pm_msms_5419;20140903_QEp1_LC7_PhGe_SA_4_36_2508_3pm_msms_5340;20140903_QEp1_LC7_PhGe_SA_4_36_2208_6am_msms_5334;20140903_QEp1_LC7_PhGe_SA_4_36_2008_9am_msms_5345;20140903_QEp1_LC7_PhGe_SA_4_36_2208_3pm_msms_5472;20140903_QEp1_LC7_PhGe_SA_4_36_2008_6am_msms_5249;20140903_QEp1_LC7_PhGe_SA_4_36_2208_12am_msms_5339;20140903_QEp1_LC7_PhGe_SA_4_36_2508_6am_msms_5445;20140903_QEp1_LC7_PhGe_SA_4_36_2608_3pm_msms_5349;20140903_QEp1_LC7_PhGe_SA_4_36_2508_12am_msms_5362;20140903_QEp1_LC7_PhGe_SA_4_36_1908_9am_msms_5367;20140903_QEp1_LC7_PhGe_SA_4_36_2308_6am_msms_5283;20140903_QEp1_LC7_PhGe_SA_4_36_2408_6am_msms_5529;20140903_QEp1_LC7_PhGe_SA_4_36_2108_6am_msms_5353;20140903_QEp1_LC7_PhGe_SA_4_36_2408_3pm_msms_5326;20140903_QEp1_LC7_PhGe_SA_4_36_2308_9am_msms_5231;20140903_QEp1_LC7_PhGe_SA_4_36_2308_3pm_msms_5437;20140903_QEp1_LC7_PhGe_SA_4_36_2408_12am_msms_5185;20140903_QEp1_LC7_PhGe_SA_4_36_1908_12am_msms_5280;20140903_QEp1_LC7_PhGe_SA_4_36_2308_12am_msms_5311;20140903_QEp1_LC7_PhGe_SA_4_48_Top6_Top20_3_msms_4884;20140903_QEp1_LC7_PhGe_SA_4_36_2008_12am_msms_5297;20140903_QEp1_LC7_PhGe_SA_4_48_Top6_Top20_1_msms_4917;20140903_QEp1_LC7_PhGe_SA_4_36_2408_9am_msms_5264;20140903_QEp1_LC7_PhGe_SA_4_36_1908_6am_msms_5303;20141110_QEp1_LC7_PhGe_4_53_W5_2_msms_5918;20140903_QEp1_LC7_PhGe_SA_4_48_Top6_Top20_2_msms_4803;20141110_QEp1_LC7_PhGe_4_53_W5_1_msms_5826;20141110_QEp1_LC7_PhGe_4_53_W5_3_msms_5775;20141110_QEp1_LC7_PG_4_53_M1_1_msms_5943;20141110_QEp1_LC7_PhGe_4_53_W4_3_msms_5826;20141110_QEp1_LC7_PhGe_4_53_M5_3_msms_5719;20141110_QEp1_LC7_PhGe_4_53_M1_3_msms_5833;20141110_QEp1_LC7_PG_4_53_M1_2_msms_5851;20141110_QEp1_LC7_PhGe_4_53_M2_2_msms_5709;20141110_QEp1_LC7_PhGe_4_53_M5_1_msms_5738;20141110_QEp1_LC7_PhGe_4_53_W4_2_msms_5842;20141110_QEp1_LC7_PhGe_4_53_M2_1_msms_5740;20141110_QEp1_LC7_PhGe_4_53_W1_1_msms_5594;20141110_QEp1_LC7_PhGe_4_53_W2_2_msms_5709;20141110_QEp1_LC7_PhGe_4_53_M2_3_msms_5632;20141110_QEp1_LC7_PhGe_4_53_M5_2_msms_5734;20141110_QEp1_LC7_PhGe_4_53_W1_2_msms_5603;20141110_QEp1_LC7_PhGe_4_53_W2_3_msms_5644;20141110_QEp1_LC7_PhGe_4_53_W1_3_msms_5547;20141110_QEp1_LC7_PhGe_4_53_M3_3_msms_5562;20141110_QEp1_LC7_PhGe_4_53_M4_2_msms_5573;20141110_QEp1_LC7_PhGe_4_53_W2_1_msms_5731;20141110_QEp1_LC7_PhGe_4_53_W4_1_msms_5757;20141110_QEp1_LC7_PhGe_4_53_W3_1_msms_5780;20141110_QEp1_LC7_PhGe_4_53_M4_3_msms_5532;20141110_QEp1_LC7_PhGe_4_53_M3_1_msms_5556;20141110_QEp1_LC7_PhGe_4_53_M4_1_msms_5561;20141110_QEp1_LC7_PhGe_4_53_W3_2_msms_5738;20141110_QEp1_LC7_PhGe_4_53_M3_2_msms_5504;20141110_QEp1_LC7_PhGe_4_53_W3_3_msms_5689	496.791	496.793	7.40886	9.38414	932253,932289,932285,932271,932250,932233,932240,932265,932235,932298,932281,932244,932236,932245,932241,932313,932260,932278,932231,932264,932228,932308,932234,932258,932232,932303,932249,932316,932252,932282,932318,932246,932259,932277,932267,932217,932297,932336,932279,932243,932273,932248,932270,932229,932247,932337,932261,932317,932274,932262,932251,932312,932284,932325,932311,932307,932266,932257,932296,932283,932302,932295,932269,932306,932331	65	991.57	2	134.77	65		0.148133	8.476;8.354;8.487;8.399;8.474;8.34;8.379;8.36;8.325;8.493;8.396;8.374;8.374;8.432;8.317;8.329;8.409;8.429;8.397;8.363;8.397;8.391;8.491;8.395;8.375;8.316;8.48;8.375;8.403;8.376;8.351;8.367;8.382;8.464;8.453;9.329;9.356;9.395;9.449;9.441;9.547;9.583;9.546;9.534;9.629;9.555;9.582;9.517;9.66;9.644;9.568;9.603;9.574;9.575;9.654;9.596;9.598;9.659;9.604;9.613;9.592;9.582;9.565;9.562;9.597	496.792573153047;496.792309423263;496.792441576812;496.792402585961;496.792562340042;496.792464359893;496.792285048877;496.792291423404;496.792266734283;496.792462359378;496.792290252802;496.792297710473;496.79256656532;496.792311615657;496.792316810458;496.792412660031;496.792360454249;496.792519198941;496.792243004885;496.792301470632;496.792362449446;496.7923823085;496.792510964274;496.792400474776;496.792275422762;496.792449620889;496.79238701586;496.792427845957;496.792385941553;496.792451858203;496.792326631565;496.792453626243;496.792538326867;496.793114004059;496.79270200409;496.792465128061;496.792463226998;496.792356500314;496.792433938024;496.792299300151;496.792457223827;496.792541977512;496.792567907342;496.792590939797;496.792479958483;496.792542295498;496.792423776198;496.792343515603;496.792357823716;496.792425773977;496.792611477822;496.792565186883;496.792623953419;496.792393449679;496.792443753042;496.792441336769;496.792473220422;496.792404269111;496.792672697688;496.792358573385;496.792704775861;496.792311061496;496.792510578141;496.792452552736;496.792732065947	148.143798828125;115.860900878906;134.259902954102;120.98860168457;113.622001647949;138.258895874023;126.067497253418;113.622001647949;122.329002380371;145.723297119141;126.067497253418;101.646202087402;113.622001647949;135.711395263672;146.785400390625;123.35489654541;123.35489654541;123.35489654541;126.067497253418;123.35489654541;134.658203125;135.711395263672;123.35489654541;123.860000610352;138.975296020508;126.067497253418;126.067497253418;136.208297729492;123.35489654541;139.781799316406;148.522796630859;121.638603210449;158.365905761719;136.988098144531;150.174301147461;133.134002685547;123.35489654541;131.503692626953;146.274993896484;151.479797363281;148.620193481445;138.975296020508;159.275894165039;139.781799316406;160.741806030273;148.143798828125;131.503692626953;151.479797363281;125.829902648926;143.373596191406;125.829902648926;126.824996948242;122.28099822998;148.620193481445;163.686706542969;110.756301879883;134.658203125;138.258895874023;111.455200195313;156.616104125977;151.479797363281;136.208297729492;156.616104125977;158.365905761719;138.975296020508	2	0.0795	-0.0425	0.0905	0.0025	0.0775	-0.0565	-0.0175	-0.0365	-0.0715	0.0965	-0.0005	-0.0225	-0.0225	0.0355	-0.0795	-0.0675	0.0125	0.0325	0.0005	-0.0335	0.0005	-0.0055	0.0945	-0.0015	-0.0215	-0.0805	0.0835	-0.0215	0.0065	-0.0205	-0.0455	-0.0295	-0.0145	0.0675	0.0565	0.9325	0.9595	0.9985	1.0525	1.0445	1.1505	1.1865	1.1495	1.1375	1.2325	1.1585	1.1855	1.1205	1.2635	1.2475	1.1715	1.2065	1.1775	1.1785	1.2575	1.1995	1.2015	1.2625	1.2075	1.2165	1.1955	1.1855	1.1685	1.1655	1.2005	-0.0017771	-0.0011911	-0.0015208	-0.0015166	-0.0014292	-0.0015799	-0.0010684	-0.00072961	-0.0015296	-0.0019524	-0.0016775	-0.0015519	-0.0015194	-0.0017648	-0.0012418	-0.0012254	-0.0012684	-0.0013437	-0.0011047	-0.00080827	-0.0014373	-0.0014047	-0.0013855	-0.00068506	-0.001034	-0.001442	-0.0016776	-0.0017319	-0.0014465	-0.00064273	-0.0010171	-0.0014652	-0.0008557	-0.000731205	-0.00100753	-0.0002046	-0.00020175	-8.842e-06	-0.00021211	0.00014061	-0.00045722	-0.00051134	-0.00027541	2.7438e-05	-0.00029063	-0.00032729	-0.00014439	-0.00031532	-0.00011021	6.3711e-06	2.7579e-05	-0.00018271	-0.00034025	-0.00023778	-0.00014335	-0.00031438	-0.00023152	-9.3402e-05	-0.00037232	-0.00011139	-0.00054805	-0.00030062	-0.00054671	-0.00034179	-0.00025373	target	FALSE	P01011
Feature_2925	326.543	9.64	KLELHLPK	P29622	20140903_QEp1_LC7_PhGe_SA_4_36_2108_12am_msms_6666;20140903_QEp1_LC7_PhGe_SA_4_36_2608_9am_msms_6687;20140903_QEp1_LC7_PhGe_SA_4_36_1908_3pm_msms_6567;20140903_QEp1_LC7_PhGe_SA_4_36_2008_3pm_msms_6634;20140903_QEp1_LC7_PhGe_SA_4_36_2608_12am_msms_6823;20140903_QEp1_LC7_PhGe_SA_4_36_2508_9am_msms_6704;20140903_QEp1_LC7_PhGe_SA_4_36_2208_9am_msms_6537;20140903_QEp1_LC7_PhGe_SA_4_36_2208_6am_msms_6503;20140903_QEp1_LC7_PhGe_SA_4_36_2208_3pm_msms_6677;20140903_QEp1_LC7_PhGe_SA_4_36_2108_9am_msms_6584;20140903_QEp1_LC7_PhGe_SA_4_36_2608_6am_msms_6658;20140903_QEp1_LC7_PhGe_SA_4_36_2008_9am_msms_6546;20140903_QEp1_LC7_PhGe_SA_4_36_2508_3pm_msms_6540;20140903_QEp1_LC7_PhGe_SA_4_36_2108_3pm_msms_6662;20140903_QEp1_LC7_PhGe_SA_4_36_2308_6am_msms_6445;20140903_QEp1_LC7_PhGe_SA_4_36_2008_6am_msms_6432;20140903_QEp1_LC7_PhGe_SA_4_36_2208_12am_msms_6529;20140903_QEp1_LC7_PhGe_SA_4_36_2408_3pm_msms_6533;20140903_QEp1_LC7_PhGe_SA_4_36_2608_3pm_msms_6547;20140903_QEp1_LC7_PhGe_SA_4_36_2308_9am_msms_6430;20140903_QEp1_LC7_PhGe_SA_4_36_1908_9am_msms_6601;20140903_QEp1_LC7_PhGe_SA_4_36_2108_6am_msms_6560;20140903_QEp1_LC7_PhGe_SA_4_36_2308_12am_msms_6519;20140903_QEp1_LC7_PhGe_SA_4_36_2408_12am_msms_6367;20140903_QEp1_LC7_PhGe_SA_4_36_2508_6am_msms_6691;20140903_QEp1_LC7_PhGe_SA_4_36_2508_12am_msms_6538;20140903_QEp1_LC7_PhGe_SA_4_36_2408_6am_msms_6807;20140903_QEp1_LC7_PhGe_SA_4_36_2308_3pm_msms_6649;20140903_QEp1_LC7_PhGe_SA_4_36_2008_12am_msms_6536;20140903_QEp1_LC7_PhGe_SA_4_48_Top6_Top20_1_msms_6408;20140903_QEp1_LC7_PhGe_SA_4_36_1908_12am_msms_6507;20140903_QEp1_LC7_PhGe_SA_4_36_2408_9am_msms_6469;20140903_QEp1_LC7_PhGe_SA_4_36_1908_6am_msms_6535;20140903_QEp1_LC7_PhGe_SA_4_48_Top6_Top20_2_msms_6286;20140903_QEp1_LC7_PhGe_SA_4_48_Top6_Top20_3_msms_6360;20141110_QEp1_LC7_PG_4_53_M1_1_msms_7323;20141110_QEp1_LC7_PhGe_4_53_M1_3_msms_7184;20141110_QEp1_LC7_PG_4_53_M1_2_msms_7220;20141110_QEp1_LC7_PhGe_4_53_M2_1_msms_7080	326.542	326.544	8.65236	10.6276	105159,105150,105134,105090,105156,105149,105123,105119,105141,105138,105139,105143,105144,105089,105114,105151,105130,105127,105125,105135,105137,105147,105085,105154,105133,105145,105124,105126,105122,105128,105146,105158,105131,105121,105129,105105,105106,105101,105103,105102,105140,105107,105104,105100,105098,105116,105099,105136,105110,105112,105108,105111,105113,105109,105095,105083,105097,105096	58	976.607	3	85.9131	58		0.165817	9.773;9.619;9.785;9.696;9.777;9.571;9.613;9.621;9.574;9.794;9.668;9.612;9.619;9.689;9.555;9.57;9.681;9.709;9.627;9.627;9.636;9.667;9.829;9.688;9.621;9.58;9.777;9.629;9.664;9.64;9.598;9.633;10.055;10.168;10.107;10.917;10.93;10.965;10.995;10.964;11.047;11.066;11.01;10.999;11.079;11.017;11.032;10.982;11.107;11.088;11.034;11.052;11.02;11.005;11.092;11.028;11.021;11.078;NA;NA;NA;NA;NA;NA;NA	326.543026988915;326.542962550227;326.542928813062;326.542934036877;326.542897507478;326.542838291872;326.54305937866;326.543016371083;326.543162302945;326.542838911454;326.542967646909;326.542964298129;326.542932973019;326.542955564697;326.542913533641;326.542919823876;326.542867863543;326.542931233004;326.542916052221;326.542938082248;326.543053267822;326.542937144768;326.542911386504;326.543081129736;326.54301151497;326.542978975471;326.542938535317;326.543035861646;326.543046282962;326.542898121349;326.542943752182;326.543001226594;326.542936219781;326.542946779334;326.542955922791;326.543007550232;326.543002142445;326.542906666715;326.542899388748;326.543173100448;326.54302750394;326.54295514952;326.542822602775;326.543084868206;326.54302470093;326.543077459592;326.543103253808;326.543127425344;326.542971111487;326.543101223094;326.542994749159;326.542976352939;326.542941176882;326.542836215483;326.543056391852;326.543050684966;326.542885093456;326.543030820229;NA;NA;NA;NA;NA;NA;NA	78.1127395629883;76.2214965820313;60.4363403320313;80.165412902832;97.6350402832031;106.683097839355;97.6350402832031;64.7114562988281;80.165412902832;93.6488494873047;69.8116683959961;88.8188323974609;76.2214965820313;86.6702117919922;87.6395034790039;78.51611328125;86.6702117919922;53.7747802734375;88.3696594238281;97.6350402832031;73.5727005004883;80.165412902832;60.9102592468262;87.6395034790039;97.4305572509766;77.732063293457;109.714202880859;81.2962799072266;85.6757278442383;66.6918869018555;97.4305572509766;105.520599365234;105.520599365234;97.6350402832031;116.050598144531;88.3696594238281;85.6757278442383;105.520599365234;78.51611328125;NaN;NaN;NaN;NaN;NaN;NaN;NaN;NaN;NaN;NaN;NaN;NaN;NaN;NaN;NaN;NaN;NaN;NaN;NaN;NA;NA;NA;NA;NA;NA;NA	1	0.133	-0.021	0.145	0.056	0.137	-0.069	-0.027	-0.019	-0.066	0.154	0.028	-0.028	-0.021	0.049	-0.085	-0.07	0.041	0.069	-0.013	-0.013	-0.004	0.027	0.189	0.048	-0.019	-0.06	0.137	-0.011	0.024	0	-0.042	-0.007	0.415	0.528	0.467	1.277	1.29	1.325	1.355	1.324	1.407	1.426	1.37	1.359	1.439	1.377	1.392	1.342	1.467	1.448	1.394	1.412	1.38	1.365	1.452	1.388	1.381	1.438	0.836105	0.817407	0.799036	0.791917	0.772339	0.76394	0.817528	-0.0014261	-0.0010481	-0.0011305	-0.0013351	-0.0011478	-0.0011119	-0.00095766	-0.00088709	-0.0013345	-0.0013557	-0.0013733	-0.0010829	-0.0010504	-0.0014045	-0.0011752	-0.0010239	-0.0009954	-0.00092714	-0.0010591	-0.00087469	-0.0011365	-0.0011442	-0.0011514	-0.00078721	-0.00098768	-0.00099159	-0.0013655	-0.0013414	-0.0013239	-0.00075464	-0.00087811	-0.0011185	-0.0006615	-0.00073032	-0.0007553	-0.00026671	-0.00013594	-2.0762e-05	-0.00014142	-0.000311	-0.00029821	-0.0003631	-0.0002196	-0.00016187	-0.00044595	-0.00022808	-0.00028887	-0.00044541	-0.00022457	-0.00012051	-0.00018453	-0.00025697	-0.00025146	-0.00030423	-0.00032513	-0.00041109	-0.00030344	-0.00037625	-0.000322751	-0.00042325	-0.000681853	-0.000483821	-0.000498826	-0.000504544	-0.00041574	target	FALSE	P29622
Feature_2926	489.311	11.021	KLELHLPK	P29622	20140903_QEp1_LC7_PhGe_SA_4_48_Top6_Top20_1_msms_6421	489.31	489.312	10.0334	12.0086	889510,889494,889502,889503,889493,889498,889495,889491,889490,889504,889492,889501,889499,889500,889489,889497,889496,889485,889488,889487,889486	21	976.607	2	125.83	21		0.115717	NA;NA;NA;NA;NA;NA;NA;NA;NA;NA;NA;NA;NA;NA;NA;NA;NA;NA;NA;NA;NA;NA;NA;NA;NA;NA;NA;NA;NA;NA;NA;NA;10.056;NA;NA;NA;NA;NA;NA;10.961;11.057;11.071;11.01;10.997;11.081;11.011;11.039;NA;11.104;11.088;11.034;NA;11.021;NA;11.086;NA;11.026;11.07;10.995;11.016;11.013;10.984;NA;NA;10.985	NA;NA;NA;NA;NA;NA;NA;NA;NA;NA;NA;NA;NA;NA;NA;NA;NA;NA;NA;NA;NA;NA;NA;NA;NA;NA;NA;NA;NA;NA;NA;NA;489.310910325816;NA;NA;NA;NA;NA;NA;489.31080643221;489.310700981899;489.310866064392;489.310870460232;489.311453827656;489.310758698748;489.310736480832;489.311280391701;NA;489.310337843585;489.310210557882;489.31112710147;NA;489.310570316639;NA;489.310896600405;NA;489.310695219771;489.310315678961;489.310041880135;489.31067476084;489.310515079441;489.310412411841;NA;NA;489.310115803303	NA;NA;NA;NA;NA;NA;NA;NA;NA;NA;NA;NA;NA;NA;NA;NA;NA;NA;NA;NA;NA;NA;NA;NA;NA;NA;NA;NA;NA;NA;NA;NA;125.829902648926;NA;NA;NA;NA;NA;NA;NaN;NaN;NaN;NaN;NaN;NaN;NaN;NaN;NA;NaN;NaN;NaN;NA;NaN;NA;NaN;NA;NaN;NaN;NaN;NaN;NaN;NaN;NA;NA;NaN	1	-0.0303051	-0.187801	-0.0377865	-0.123609	-0.0429339	-0.230812	-0.190995	-0.191785	-0.214068	-0.0427885	-0.133798	-0.183626	-0.162468	-0.101265	-0.23385	-0.2213	-0.126836	-0.0929891	-0.159361	-0.174095	-0.165532	-0.128655	-0.0177112	-0.121923	-0.18706	-0.218497	-0.0409993	-0.173311	-0.151426	-0.163024	-0.183833	-0.167907	-0.965	-0.137265	-0.157462	0.694669	0.726289	0.741679	0.748321	-0.06	0.036	0.05	-0.011	-0.024	0.06	-0.01	0.018	0.745171	0.083	0.067	0.013	0.82131	0	0.805419	0.065	0.800075	0.005	0.049	-0.026	-0.005	-0.008	-0.037	0.758935	0.760692	-0.036	-0.00193727	-0.0013901	-0.00146933	-0.00167081	-0.00157496	-0.0015652	-0.0013029	-0.00116022	-0.0017053	-0.00198746	-0.0017814	-0.0014469	-0.0014151	-0.0018791	-0.0015014	-0.0013605	-0.00141138	-0.00140849	-0.0014446	-0.00120366	-0.001442	-0.00161262	-0.00159035	-0.000928418	-0.00131688	-0.0012272	-0.0019236	-0.00175256	-0.0018142	-0.000770016	-0.00132501	-0.00161738	-0.00080689	-0.00090302	-0.00093926	-0.00018365	1.6503e-06	0.00010209	-0.00016298	-0.00022882	-0.00026112	-0.00045903	-0.00022998	-4.7063e-05	-0.0005314	-0.00020036	-0.00030595	-0.00045072	-4.1446e-05	5.6405e-05	-0.00015405	-0.000219373	-0.00014602	-0.000142698	-0.00023113	-0.000462426	-0.00029392	-0.00029486	-0.00034715	-0.00034053	-0.00071513	-0.00050505	-0.000510795	-0.000487658	-0.00027015	target	FALSE	P29622
Feature_2927	453.214	5.5777	KLAGDESAD	P02775	20141110_QEp1_LC7_PhGe_4_53_M3_1_msms_2067;20141110_QEp1_LC7_PhGe_4_53_M5_3_msms_2387;20141110_QEp1_LC7_PG_4_53_M1_2_msms_2046;20141110_QEp1_LC7_PhGe_4_53_M5_2_msms_2420;20141110_QEp1_LC7_PhGe_4_53_M5_1_msms_2396;20141110_QEp1_LC7_PhGe_4_53_W4_3_msms_2544;20141110_QEp1_LC7_PhGe_4_53_W4_1_msms_2500;20141110_QEp1_LC7_PhGe_4_53_W5_3_msms_2490;20141110_QEp1_LC7_PhGe_4_53_W3_1_msms_2479	453.213	453.215	4.59006	6.56534	689519,689501,689516,689487,689494,689509,689484,689525,689506,689497,689499,689485,689505,689481,689495,689496,689498,689483,689482,689486,689508,689479,689507,689489,689488,689492,689493,689491,689490,689480	30	904.414	2	87.2034	30		0.11916	NA;NA;NA;NA;NA;NA;NA;NA;NA;NA;NA;NA;NA;NA;NA;NA;NA;NA;NA;NA;NA;NA;NA;NA;NA;NA;NA;NA;NA;NA;NA;NA;NA;NA;NA;4.7242;4.683;4.6889;4.6776;4.7504;4.9065;5.032;5.0139;5.0023;5.2017;5.1021;5.2431;5.429;5.63;5.617;5.5296;5.5874;5.568;5.6153;5.6648;5.645;5.661;5.7272;5.6868;5.685;5.6891;5.688;5.6981;5.6906;5.677	NA;NA;NA;NA;NA;NA;NA;NA;NA;NA;NA;NA;NA;NA;NA;NA;NA;NA;NA;NA;NA;NA;NA;NA;NA;NA;NA;NA;NA;NA;NA;NA;NA;NA;NA;453.213913077926;453.21430437016;453.213965003357;453.214335500801;453.214192010282;453.214364014314;453.214450518449;453.21434502371;453.214021486132;453.214191000331;453.214172877329;453.214139649845;453.214435125765;453.214329290908;453.214182415294;453.214405292895;453.214426341182;453.214231788624;453.214498632416;453.214401059488;453.214342861697;453.214308229879;453.214388008993;453.214306922139;453.214202353235;453.214194846922;453.214211598998;453.214268891893;453.214159026489;453.21426318874	NA;NA;NA;NA;NA;NA;NA;NA;NA;NA;NA;NA;NA;NA;NA;NA;NA;NA;NA;NA;NA;NA;NA;NA;NA;NA;NA;NA;NA;NA;NA;NA;NA;NA;NA;NaN;90.150390625;NaN;NaN;NaN;NaN;82.6449737548828;NaN;NaN;NaN;NaN;NaN;85.7441864013672;92.0512237548828;81.9716567993164;NaN;NaN;NaN;NaN;NaN;NaN;92.8378982543945;NaN;NaN;83.9477233886719;NaN;82.6449737548828;NaN;NaN;92.8378982543945	1	-0.0226975	-0.0523943	0.0162974	-0.0420864	-0.0237062	-0.0661048	-0.0601686	-0.0970428	-0.0856237	0.036836	-0.0370373	-0.0544395	-0.0512436	-0.0246724	-0.126916	-0.080523	-0.0264632	-0.0666394	-0.0768258	-0.0899178	-0.0430475	-0.104321	-0.00915233	-0.0837379	-0.0597277	-0.148715	0.0118132	-0.0355299	-0.0440448	-0.0980056	-0.0895979	-0.0804	-0.489549	-0.465136	-0.412774	-0.8535	-0.8947	-0.8888	-0.9001	-0.8273	-0.6712	-0.5457	-0.5638	-0.5754	-0.376	-0.4756	-0.3346	-0.1487	0.0523	0.0393	-0.0481	0.0097	-0.0097	0.0376	0.0871	0.0673	0.0833	0.1495	0.1091	0.1073	0.1114	0.1103	0.1204	0.1129	0.0993	-0.00159347	-0.00134804	-0.00144538	-0.00161348	-0.00142461	-0.00142069	-0.00115318	-0.00112849	-0.00169236	-0.00196313	-0.00163498	-0.00155343	-0.00127464	-0.00206427	-0.00114936	-0.00133903	-0.00154231	-0.00129461	-0.0014227	-0.00102218	-0.00150679	-0.00141072	-0.00126473	-0.000810598	-0.00113041	-0.00144693	-0.00170983	-0.00182123	-0.00160884	-0.000801196	-0.000834106	-0.00158892	-0.000946446	-0.000844441	-0.000992292	-0.00045411	-0.00026833	-0.00041892	-0.00038011	-0.00046679	-0.00088199	-0.0012236	-0.00062967	-0.00034145	-0.00048354	-0.00030043	-0.00060541	-0.00076672	-0.00057492	-0.00020591	-0.00027775	-0.00046392	-0.00028362	-0.00072638	-0.00050482	-0.00082051	-0.00047348	-0.00068717	-0.00056631	-0.0007353	-0.00092227	-0.00066089	-0.00084889	-0.00081106	-0.00050224	target	FALSE	P02775
Feature_2928	301.183	5.9218	KIEEIAAK	P01031	20140903_QEp1_LC7_PhGe_SA_4_36_2008_6am_msms_2996;20140903_QEp1_LC7_PhGe_SA_4_36_2608_3pm_msms_3065;20140903_QEp1_LC7_PhGe_SA_4_48_Top6_Top20_1_msms_2707;20140903_QEp1_LC7_PhGe_SA_4_36_2608_6am_msms_3199;20140903_QEp1_LC7_PhGe_SA_4_36_2208_3pm_msms_3181;20140903_QEp1_LC7_PhGe_SA_4_48_Top6_Top20_3_msms_2707;20140903_QEp1_LC7_PhGe_SA_4_48_Top6_Top20_2_msms_2654;20141110_QEp1_LC7_PG_4_53_M1_1_msms_3492;20141110_QEp1_LC7_PG_4_53_M1_2_msms_3424;20141110_QEp1_LC7_PhGe_4_53_W5_2_msms_3812;20141110_QEp1_LC7_PhGe_4_53_M1_3_msms_3402;20141110_QEp1_LC7_PhGe_4_53_W5_1_msms_3725;20141110_QEp1_LC7_PhGe_4_53_W4_3_msms_3713;20141110_QEp1_LC7_PhGe_4_53_W5_3_msms_3669;20141110_QEp1_LC7_PhGe_4_53_W1_3_msms_3467;20141110_QEp1_LC7_PhGe_4_53_W3_3_msms_3623;20141110_QEp1_LC7_PhGe_4_53_W3_1_msms_3672;20141110_QEp1_LC7_PhGe_4_53_W3_2_msms_3650;20141110_QEp1_LC7_PhGe_4_53_W2_1_msms_3638;3636;20141110_QEp1_LC7_PhGe_4_53_M3_1_msms_3394;20141110_QEp1_LC7_PhGe_4_53_W1_2_msms_3525;20141110_QEp1_LC7_PhGe_4_53_M2_3_msms_3375;20141110_QEp1_LC7_PhGe_4_53_M5_1_msms_3617	301.182	301.184	4.93416	6.90944	5994,5996,5989,5983,5977,5997,5978,5993,5992,5979,5970,5976,5975,5984,5980,5987,5986,6020,5988,5982,5991,5995,5981,5990,5958,6012,6009,6004,5985,5962,5956,5949,6016,5971,5950,5942,5967,5972,5947,6001,5946,6027,5945,6003,6025	45	900.528	3	72.8869	45		0.206033	NA;5.9326;NA;NA;NA;5.9438;5.92;5.8606;5.9049;6.0308;5.9567;5.9021;5.8915;5.959;5.8758;5.8981;5.9382;NA;5.9264;5.9218;5.9768;5.9032;5.9606;5.908;5.947;5.8634;NA;5.99;5.9289;5.886;5.884;5.9108;5.853;5.911;5.921;6.461;6.499;6.52;NA;NA;6.814;6.947;NA;NA;NA;NA;NA;7.004;NA;NA;NA;7.109;7.087;7.081;NA;NA;7.134;7.19;7.153;NA;NA;7.125;7.122;7.131;7.147	NA;301.183028428591;NA;NA;NA;301.183118474067;301.18309757223;301.183223250442;301.182923895956;301.18302515618;301.182970692471;301.183021565026;301.183021783331;301.183110405085;301.183090604771;301.183179699311;301.183222702237;NA;301.18310604395;301.183163596733;301.183109137431;301.183045815449;301.183099001079;301.183125952293;301.183049331538;301.183096254464;NA;301.183135541682;301.182988879623;301.183063651682;301.183058134685;301.182965971165;301.183859913297;301.183536625039;301.183444303747;301.183093600437;301.183099728125;301.183075379028;NA;NA;301.183088232928;301.183208434318;NA;NA;NA;NA;NA;301.183169459023;NA;NA;NA;301.182943887044;301.182778149118;301.182629727929;NA;NA;301.182993431016;301.182770960899;301.182780052605;NA;NA;301.182945345548;301.182949977548;301.182432745875;301.182438397235	NA;NaN;NA;NA;NA;NaN;75.2126770019531;NaN;NaN;NaN;NaN;NaN;NaN;73.6646270751953;NaN;NaN;NaN;NA;NaN;NaN;NaN;NaN;NaN;NaN;NaN;NaN;NA;NaN;NaN;71.3794326782227;53.9678382873535;NaN;73.6646270751953;87.1811676025391;82.4524688720703;81.2962799072266;93.3738098144531;81.2962799072266;NA;NA;81.2962799072266;64.2645263671875;NA;NA;NA;NA;NA;64.2645263671875;NA;NA;NA;64.2645263671875;54.157169342041;71.3794326782227;NA;NA;69.8246078491211;61.9623107910156;73.2600631713867;NA;NA;78.51611328125;84.497802734375;61.9623107910156;73.2600631713867	2	-0.0219892	0.0108	0.0115639	-0.0452666	-0.0247822	0.022	-0.0018	-0.0612	-0.0169	0.109	0.0349	-0.0197	-0.0303	0.0372	-0.046	-0.0237	0.0164	-0.0630611	0.0046	0	0.055	-0.0186	0.0388	-0.0138	0.0252	-0.0584	0.002923	0.0682	0.0071	-0.0358	-0.0378	-0.011	-0.0688	-0.0108	-0.0008	0.5392	0.5772	0.5982	0.195111	0.256854	0.8922	1.0252	0.467607	0.531716	0.655548	0.575432	0.656933	1.0822	0.8018	0.794745	0.672068	1.1872	1.1652	1.1592	0.792147	0.756555	1.2122	1.2682	1.2312	0.757492	0.788508	1.2032	1.2002	1.2092	1.2252	-0.00115999	-0.00099643	-0.0010012	-0.00110655	-0.0010818	-0.0010776	-0.00093931	-0.00091082	-0.0010576	-0.0013044	-0.0010909	-0.0010267	-0.00084499	-0.00148	-0.00093919	-0.0010094	-0.0012043	-0.00090306	-0.0011002	-0.00080443	-0.0011196	-0.0010293	-0.0009674	-0.00065581	-0.00082031	-0.0010153	-0.00128504	-0.0012864	-0.0010254	-0.00056819	-0.00070242	-0.0010235	-0.00054161	-0.00054901	-0.0007452	-0.00023552	-5.0218e-05	-0.00017345	-7.4297e-05	-0.00015223	-0.00026216	-0.00058367	-0.00020047	-0.000255404	-0.000272195	-0.000409226	-0.000458817	-0.00033746	-0.00040479	-0.00026593	6.83837e-06	5.8561e-05	-0.00021758	-0.00023709	-0.000251949	-0.00032411	-0.00010509	-0.00027753	-0.00012972	-0.000493344	-0.000426112	-0.00047953	-0.00042403	-0.00026444	-0.00021583	target	FALSE	P01031
Feature_2929	451.271	5.9528	KIEEIAAK	P01031	20140903_QEp1_LC7_PhGe_SA_4_48_Top6_Top20_3_msms_2706;20140903_QEp1_LC7_PhGe_SA_4_48_Top6_Top20_1_msms_2705;20140903_QEp1_LC7_PhGe_SA_4_48_Top6_Top20_2_msms_2650;20140903_QEp1_LC7_PhGe_SA_4_36_1908_6am_msms_3019;20141110_QEp1_LC7_PhGe_4_53_W5_2_msms_3803;20141110_QEp1_LC7_PG_4_53_M1_1_msms_3489;20141110_QEp1_LC7_PG_4_53_M1_2_msms_3422;20141110_QEp1_LC7_PhGe_4_53_W4_3_msms_3712;20141110_QEp1_LC7_PhGe_4_53_W5_1_msms_3722;20141110_QEp1_LC7_PhGe_4_53_M1_3_msms_3393;20141110_QEp1_LC7_PhGe_4_53_W4_2_msms_3732;20141110_QEp1_LC7_PhGe_4_53_W5_3_msms_3662;20141110_QEp1_LC7_PhGe_4_53_W1_3_msms_3466;20141110_QEp1_LC7_PhGe_4_53_W3_1_msms_3666;20141110_QEp1_LC7_PhGe_4_53_W1_1_msms_3488;20141110_QEp1_LC7_PhGe_4_53_W4_1_msms_3654;20141110_QEp1_LC7_PhGe_4_53_W1_2_msms_3514;20141110_QEp1_LC7_PhGe_4_53_M5_3_msms_3590;20141110_QEp1_LC7_PhGe_4_53_M2_1_msms_3391;20141110_QEp1_LC7_PhGe_4_53_M2_2_msms_3406;20141110_QEp1_LC7_PhGe_4_53_W3_3_msms_3617;20141110_QEp1_LC7_PhGe_4_53_W2_1_msms_3634;20141110_QEp1_LC7_PhGe_4_53_M4_2_msms_3426;20141110_QEp1_LC7_PhGe_4_53_W3_2_msms_3644;20141110_QEp1_LC7_PhGe_4_53_M5_2_msms_3615;20141110_QEp1_LC7_PhGe_4_53_M5_1_msms_3614;20141110_QEp1_LC7_PhGe_4_53_M2_3_msms_3369;20141110_QEp1_LC7_PhGe_4_53_M4_1_msms_3436;20141110_QEp1_LC7_PhGe_4_53_W2_3_msms_3550;20141110_QEp1_LC7_PhGe_4_53_M4_3_msms_3425;20141110_QEp1_LC7_PhGe_4_53_W2_2_msms_3590;20141110_QEp1_LC7_PhGe_4_53_M3_2_msms_3326;20141110_QEp1_LC7_PhGe_4_53_M3_1_msms_3379;20141110_QEp1_LC7_PhGe_4_53_M3_3_msms_3404	451.27	451.272	4.96516	6.94044	680684,680685,680669,680682,680677,680665,680670,680676,680663,680654,680672,680668,680680,680662,680679,680660,680652,680659,680664,680678,680674,680681,680656,680661,680675,680666,680667,680671,680626,680683,680673,680687,680692,680712,680700,680717,680739,680689,680690,680723,680657,680702,680705,680735,680699,680713,680718,680693,680708,680746,680721,680714,680732,680727,680752,680733,680719,680686,680725,680745,680730	61	900.528	2	133.489	61		0.177433	5.9973;5.9387;5.983;5.9588;5.9819;5.944;NA;5.8587;5.9017;6.0314;5.9573;5.9151;5.9077;NA;5.8773;5.9;5.939;5.9549;5.9263;5.9225;5.978;5.9029;5.9608;5.9066;5.9412;5.8661;5.9507;5.9943;5.9275;NA;NA;5.9108;5.853;5.915;5.922;6.461;6.499;6.519;6.634;6.683;6.81;6.946;6.889;6.949;7.069;6.989;7.05;7.009;7.152;7.139;7.068;7.104;7.086;7.08;7.142;7.108;7.134;7.188;7.152;7.133;7.128;7.127;7.122;7.13;7.147	451.269965799737;451.269741653695;451.269985858104;451.270176399377;451.270174232203;451.269843508117;NA;451.27026433581;451.270130125969;451.269254141739;451.269377645671;451.26928025752;451.268736385623;NA;451.270092154224;451.269547455304;451.269830092685;451.270024233948;451.269309023752;451.269672611641;451.27014314791;451.270118156951;451.270574956073;451.270233069064;451.269865440747;451.270374810884;451.270056180681;451.269634336282;451.269999571938;NA;NA;451.270141140755;451.271247953327;451.271590780156;451.271317168306;451.2713570927;451.271525165437;451.271555526061;451.271458360355;451.271457315788;451.271558719643;451.271701077249;451.271581753186;451.271534274364;451.271677585402;451.271677178553;451.271464604025;451.271556086207;451.271452951594;451.271316229523;451.271386677963;451.271588069428;451.271548057226;451.271409541038;451.271237936306;451.271554237014;451.271192241187;451.271408645443;451.271250226969;451.271371382309;451.271244138704;451.271290289203;451.271451012186;451.271250501973;451.271243392834	NaN;NaN;95.3109664916992;NaN;NaN;NaN;NA;NaN;NaN;NaN;NaN;NaN;NaN;NA;NaN;NaN;NaN;NaN;NaN;NaN;NaN;NaN;NaN;NaN;NaN;NaN;NaN;NaN;NaN;NA;NA;NaN;159.100799560547;159.100799560547;168.739700317383;154.354598999023;140.112197875977;142.562393188477;136.208297729492;121.345901489258;168.739700317383;128.857498168945;152.857803344727;131.225006103516;129.625;124.743202209473;101.459800720215;109.877502441406;159.100799560547;96.0335998535156;103.192596435547;147.240600585938;140.112197875977;139.979202270508;113.739898681641;106.88020324707;168.739700317383;105.358200073242;144.65510559082;123.208099365234;147.240600585938;129.625;118.669296264648;141.018798828125;129.625	2	0.0445	-0.0141	0.0302	0.006	0.0291	-0.0088	-0.0764416	-0.0941	-0.0511	0.0786	0.0045	-0.0377	-0.0451	-0.0334663	-0.0755	-0.0528	-0.0138	0.0021	-0.0265	-0.0303	0.0252	-0.0499	0.008	-0.0462	-0.0116	-0.0867	-0.0021	0.0415	-0.0253	-0.102187	-0.101584	-0.042	-0.0998	-0.0378	-0.0308	0.5082	0.5462	0.5662	0.6812	0.7302	0.8572	0.9932	0.9362	0.9962	1.1162	1.0362	1.0972	1.0562	1.1992	1.1862	1.1152	1.1512	1.1332	1.1272	1.1892	1.1552	1.1812	1.2352	1.1992	1.1802	1.1752	1.1742	1.1692	1.1772	1.1942	-0.0018579	-0.0015901	-0.0015849	-0.0018444	-0.0017601	-0.0017122	-0.0014079	-0.0013743	-0.0017918	-0.0021198	-0.001746	-0.001662	-0.0013299	-0.0023071	-0.0015032	-0.0015253	-0.0018407	-0.0013911	-0.0017191	-0.0012592	-0.0017403	-0.0015814	-0.0016233	-0.00097844	-0.0013377	-0.0015465	-0.0018781	-0.0019344	-0.0017495	-0.001002	-0.0011847	-0.0017323	-0.0010033	-0.00098184	-0.0012124	-0.00046638	-0.000353	-0.00051456	-0.00036284	-0.00027853	-0.00071574	-0.0011312	-0.00057312	-0.00027773	-0.00049102	-0.0003448	-0.00047899	-0.00065255	-0.00056464	-0.0003389	-0.00031118	-0.00057173	-0.00069477	-0.00062321	-0.0004766	-0.0007938	-0.00043601	-0.00079583	-0.00053959	-0.00077619	-0.00072953	-0.00073814	-0.00090749	-0.00074505	-0.000353	target	FALSE	P01031
Feature_2930	424.717	0.41796	KGTDYHK	P00751	20140903_QEp1_LC7_PhGe_SA_4_48_Top6_Top20_1_msms_147	424.716	424.718	-0.569675	1.4056	544175,544178,544174	3	847.419	2	99.799	2		0.12354	NA;NA;NA;NA;NA;NA;NA;NA;NA;NA;NA;NA;NA;NA;NA;NA;NA;NA;NA;NA;NA;NA;NA;NA;NA;NA;NA;NA;NA;NA;NA;NA;0.446;NA;0.38992;NA;NA;NA;NA;NA;NA;NA;NA;NA;NA;NA;NA;NA;NA;NA;0.339;NA;NA;NA;NA;NA;NA;NA;NA;NA;NA;NA;NA;NA;NA	NA;NA;NA;NA;NA;NA;NA;NA;NA;NA;NA;NA;NA;NA;NA;NA;NA;NA;NA;NA;NA;NA;NA;NA;NA;NA;NA;NA;NA;NA;NA;NA;424.716655800987;NA;424.716887982513;NA;NA;NA;NA;NA;NA;NA;NA;NA;NA;NA;NA;NA;NA;NA;424.716570459952;NA;NA;NA;NA;NA;NA;NA;NA;NA;NA;NA;NA;NA;NA	NA;NA;NA;NA;NA;NA;NA;NA;NA;NA;NA;NA;NA;NA;NA;NA;NA;NA;NA;NA;NA;NA;NA;NA;NA;NA;NA;NA;NA;NA;NA;NA;99.7989501953125;NA;NaN;NA;NA;NA;NA;NA;NA;NA;NA;NA;NA;NA;NA;NA;NA;NA;NaN;NA;NA;NA;NA;NA;NA;NA;NA;NA;NA;NA;NA;NA;NA	1	-0.0558521	0.489165	0.141071	0.116144	0.230623	0.431296	0.241714	-0.131113	0.0456282	0.121411	0.217132	0.528075	0.381431	0.0652901	0.237636	0.0336621	0.00875442	0.212674	0.302444	-0.125906	-0.0557233	-0.191171	-0.00104343	-0.161754	-0.0535167	0.116627	0.267564	0.0207507	-0.0215005	0.296632	-0.198414	-0.0832654	0.02804	0.170685	-0.02804	0.313509	0.169737	0.404284	0.294543	0.487191	0.640213	0.613063	1.26032	-0.189876	0.501262	0.5404	-0.128961	0.467092	0.306992	0.496429	-0.07896	0.625187	0.735758	0.461839	1.48534	1.41111	1.01407	1.56254	0.800062	1.62629	1.30243	1.41603	1.75056	1.62934	1.4991	-0.00148146	-0.00143879	-0.0013401	-0.0015894	-0.00139318	-0.00157027	-0.00120611	-0.00104112	-0.00155476	-0.00182168	-0.00141485	-0.00139045	-0.00114082	-0.00176666	-0.0012227	-0.00131245	-0.00145641	-0.00121193	-0.00154363	-0.000925163	-0.00138865	-0.00129319	-0.00116913	-0.00092084	-0.00102733	-0.00128718	-0.0014575	-0.00168108	-0.00131276	-0.000764705	-0.00104247	-0.00143483	-0.0014457	-0.000959409	-0.0015172	-0.00040242	-0.000110082	-8.28862e-05	-0.000272476	-0.00030936	-0.000456283	-0.000706976	-0.000536938	-0.000326996	-0.000250681	-0.000265457	-0.000334062	-0.000456843	-0.000673402	-0.00028282	-0.0001621	-0.000349082	-0.000357097	-0.000327283	-0.000434177	-0.00047421	-0.00048434	-0.000258496	-0.000374204	-0.00064283	-0.000546531	-0.000408751	-0.000466026	-0.000668934	-0.000211626	target	FALSE	P00751
Feature_2931	435.565	6.5965	KGNVATEISTER	P04114	20140903_QEp1_LC7_PhGe_SA_4_36_2608_12am_msms_3946;20140903_QEp1_LC7_PhGe_SA_4_36_2008_3pm_msms_3851;20140903_QEp1_LC7_PhGe_SA_4_36_2108_12am_msms_3814;20140903_QEp1_LC7_PhGe_SA_4_36_2108_9am_msms_3744;20140903_QEp1_LC7_PhGe_SA_4_36_2508_9am_msms_3884;20140903_QEp1_LC7_PhGe_SA_4_36_2208_9am_msms_3698;20140903_QEp1_LC7_PhGe_SA_4_36_2208_3pm_msms_3823;20140903_QEp1_LC7_PhGe_SA_4_36_1908_3pm_msms_3717;20140903_QEp1_LC7_PhGe_SA_4_36_2608_9am_msms_3799;20140903_QEp1_LC7_PhGe_SA_4_36_2208_6am_msms_3671;20140903_QEp1_LC7_PhGe_SA_4_36_2508_3pm_msms_3687;20140903_QEp1_LC7_PhGe_SA_4_36_2608_3pm_msms_3696;20140903_QEp1_LC7_PhGe_SA_4_36_2608_6am_msms_3788;20140903_QEp1_LC7_PhGe_SA_4_36_1908_9am_msms_3750;20140903_QEp1_LC7_PhGe_SA_4_36_2308_6am_msms_3704;20140903_QEp1_LC7_PhGe_SA_4_36_2008_9am_msms_3665;20140903_QEp1_LC7_PhGe_SA_4_36_2308_12am_msms_3691;20140903_QEp1_LC7_PhGe_SA_4_36_2008_6am_msms_3622;20140903_QEp1_LC7_PhGe_SA_4_36_2508_6am_msms_3777;20140903_QEp1_LC7_PhGe_SA_4_36_1908_12am_msms_3654;20140903_QEp1_LC7_PhGe_SA_4_36_2208_12am_msms_3684;20140903_QEp1_LC7_PhGe_SA_4_36_2408_3pm_msms_3665;20140903_QEp1_LC7_PhGe_SA_4_36_2308_9am_msms_3601;20140903_QEp1_LC7_PhGe_SA_4_36_1908_6am_msms_3697;3678;20140903_QEp1_LC7_PhGe_SA_4_36_2408_9am_msms_3625;20140903_QEp1_LC7_PhGe_SA_4_48_Top6_Top20_1_msms_3351;20140903_QEp1_LC7_PhGe_SA_4_48_Top6_Top20_3_msms_3317;20140903_QEp1_LC7_PhGe_SA_4_48_Top6_Top20_2_msms_3264;20141110_QEp1_LC7_PhGe_4_53_M1_3_msms_4148;20140903_QEp1_LC7_PhGe_SA_4_36_2108_6am_msms_3720	435.564	435.566	5.60886	7.58414	599300,599210,599235,599253,599287,599258,599307,599303,599302,599227,599272,599249,599298,599311,599295,599289,599309,599310,599279,599312,599313,599209,599240,599267,599297,599266,599265,599221,599268,599247,599280,599264,599263,599234,599269,599270,599261	37	1303.67	3	78.4104	36		0.461617	6.68;6.547;6.705;6.645;NA;6.511;6.589;6.499;6.482;6.6929;6.6016;6.537;6.549;6.615;6.487;6.497;6.616;6.6543;6.642;6.584;6.6476;6.564;6.6699;6.579;6.802;6.514;6.664;6.597;6.587;6.554;6.51;6.536;6.596;6.6422;6.6354;NA;7.5278;7.409;NA;NA;NA;NA;NA;NA;NA;7.9041;NA;NA;NA;NA;NA;NA;NA;NA;NA;NA;NA;NA;NA;NA;NA;NA;NA;NA;NA	435.564881195334;435.564450028543;435.564539936677;435.564673116535;NA;435.564376946934;435.564717431059;435.564804348601;435.564720322424;435.56458704256;NaN;435.564798240606;435.564978372904;435.564677455756;435.56462409974;435.564776579451;435.564655305579;435.564764218319;435.564338657451;435.564625057251;435.564708779271;435.564282001662;435.564520351772;435.564291546604;435.565119778235;435.564399289539;435.564925877781;435.565078293487;435.564614802515;435.564361101924;435.564483906505;435.56468567997;435.565182368746;435.565007570198;435.564893503674;NA;435.565212430348;435.564964437747;NA;NA;NA;NA;NA;NA;NA;435.563947140264;NA;NA;NA;NA;NA;NA;NA;NA;NA;NA;NA;NA;NA;NA;NA;NA;NA;NA;NA	86.772216796875;59.2272911071777;101.888198852539;96.0674667358398;NA;73.8811569213867;85.6723327636719;96.7445526123047;59.1550903320313;NaN;73.881;61.1102600097656;100.021896362305;62.0879287719727;82.850456237793;69.6405029296875;82.850456237793;NaN;107.088401794434;73.8811569213867;NaN;69.0300903320313;NaN;78.9640426635742;NaN;82.850456237793;86.772216796875;46.1586303710938;78.3238906860352;49.3331718444824;103.439498901367;75.0876770019531;87.5727920532227;41.577;63.181;NA;NaN;117.199996948242;NA;NA;NA;NA;NA;NA;NA;NaN;NA;NA;NA;NA;NA;NA;NA;NA;NA;NA;NA;NA;NA;NA;NA;NA;NA;NA;NA	2	0.0835	-0.0495	0.1085	0.0485	-0.0238	-0.0855	-0.0075	-0.0975	-0.1145	0.0964	0.0051	-0.0595	-0.0475	0.0185	-0.1095	-0.0995	0.0195	0.0578	0.0455	-0.0125	0.0511	-0.0325	0.0734	-0.0175	0.2055	-0.0825	0.0675	0.0005	-0.0095	-0.0425	-0.0865	-0.0605	-0.0005	0.0457	0.0389	0.360384	0.9313	0.8125	0.529806	0.544352	0.662483	0.768797	0.727507	0.758435	0.865072	1.3076	0.851259	0.78922	0.93625	0.93936	0.830922	0.84641	0.865725	0.85962	0.923497	0.898197	0.905574	0.957371	0.928309	0.878238	0.899811	0.917419	0.878738	0.895171	0.88872	-0.0015552	-0.0013317	-0.0012248	-0.0013366	-0.00133244	-0.0011931	-0.0010173	-0.00096077	-0.0015003	-0.001758	-0.00155	-0.0013913	-0.0013471	-0.0018275	-0.0011911	-0.0012994	-0.0012024	-0.0011948	-0.001229	-0.00093559	-0.0014129	-0.0012887	-0.0010978	-0.00074902	-0.00113133	-0.0013169	-0.0017192	-0.0014981	-0.0014554	-0.00078276	-0.0010304	-0.0015219	-0.0010092	-0.00062622	-0.00086194	-0.000283237	6.7694e-05	4.3478e-05	-0.000329047	-0.000206869	-0.000503885	-0.000763248	-0.00042631	-0.00016437	-0.00038962	-0.0004362	-0.000466898	-0.000629004	-0.000588441	-0.000390216	-0.000145662	-0.000233591	-0.000396555	-0.000443121	-0.000530111	-0.00060452	-0.000369718	-0.000616223	-0.000379271	-0.000640206	-0.00062936	-0.000624259	-0.000495262	-0.000728995	-0.000195122	target	FALSE	P04114
Feature_2932	652.844	6.584	KGNVATEISTER	P04114	20140903_QEp1_LC7_PhGe_SA_4_36_2608_12am_msms_3952;20140903_QEp1_LC7_PhGe_SA_4_36_2108_9am_msms_3745;20140903_QEp1_LC7_PhGe_SA_4_36_2008_3pm_msms_3858;20140903_QEp1_LC7_PhGe_SA_4_36_2108_12am_msms_3822;20140903_QEp1_LC7_PhGe_SA_4_36_1908_3pm_msms_3726;20140903_QEp1_LC7_PhGe_SA_4_36_2608_6am_msms_3791;20140903_QEp1_LC7_PhGe_SA_4_36_2208_9am_msms_3701;20140903_QEp1_LC7_PhGe_SA_4_36_2608_9am_msms_3805;20140903_QEp1_LC7_PhGe_SA_4_36_2008_6am_msms_3629;20140903_QEp1_LC7_PhGe_SA_4_36_1908_9am_msms_3757;20140903_QEp1_LC7_PhGe_SA_4_36_2208_6am_msms_3672;20140903_QEp1_LC7_PhGe_SA_4_36_2608_3pm_msms_3699;20140903_QEp1_LC7_PhGe_SA_4_36_2008_9am_msms_3668;20140903_QEp1_LC7_PhGe_SA_4_36_1908_12am_msms_3657;20140903_QEp1_LC7_PhGe_SA_4_36_2308_9am_msms_3613;20140903_QEp1_LC7_PhGe_SA_4_36_1908_6am_msms_3703;20140903_QEp1_LC7_PhGe_SA_4_36_2308_6am_msms_3703;20140903_QEp1_LC7_PhGe_SA_4_36_2508_3pm_msms_3695;20140903_QEp1_LC7_PhGe_SA_4_36_2408_3pm_msms_3671;20140903_QEp1_LC7_PhGe_SA_4_36_2408_9am_msms_3632	652.843	652.845	5.59636	7.57164	1771774,1771794,1771775,1771818,1771764,1771781,1771784,1771789,1771771,1771754,1771799,1771770,1771800,1771752,1771802,1771743,1771773,1771807,1771804,1771767,1771750,1771798,1771801,1771765,1771744,1771803,1771763,1771806,1771782,1771805	30	1303.67	2	81.8784	29		0.0982417	6.683;6.534;6.71;6.641;6.6585;6.514;6.58;6.496;6.486;6.7049;6.6037;6.529;6.761;NA;6.49;6.499;NA;6.6532;6.638;6.584;6.6623;6.567;6.6715;6.573;6.6087;6.497;NA;NA;6.586;6.555;6.494;6.531;NA;6.6443;6.6328;NA;NA;NA;NA;NA;NA;NA;NA;NA;NA;NA;NA;NA;NA;NA;NA;NA;NA;NA;NA;NA;NA;NA;NA;NA;NA;NA;NA;NA;NA	652.843969826614;652.843219863469;652.843870667287;652.843400701648;652.843193424965;652.843731374897;652.843461504527;652.843254656454;652.844284122189;652.843392143874;652.84302823333;652.843902232893;652.843679688351;NA;652.843903308952;652.843754929853;NA;652.843528702571;652.843356603313;652.843694665322;652.843711629714;652.843135220555;652.842925118834;652.843404420143;652.843223128658;652.843442978067;NA;NA;652.843624037752;652.843196596086;652.843627302525;652.843971653437;NA;652.843850359327;652.843607634652;NA;NA;NA;NA;NA;NA;NA;NA;NA;NA;NA;NA;NA;NA;NA;NA;NA;NA;NA;NA;NA;NA;NA;NA;NA;NA;NA;NA;NA;NA	86.802978515625;67.9969329833984;107.994102478027;100.222602844238;NaN;88.1007766723633;85.5355529785156;89.4402770996094;88.1007766723633;NaN;NaN;62.528018951416;NaN;NA;76.357177734375;81.5652770996094;NA;NaN;90.8605575561523;68.1711807250977;NaN;66.7076034545898;NaN;96.8656387329102;NaN;64.3129730224609;NA;NA;71.9334335327148;82.2020034790039;91.306510925293;70.5632781982422;NA;NaN;NaN;NA;NA;NA;NA;NA;NA;NA;NA;NA;NA;NA;NA;NA;NA;NA;NA;NA;NA;NA;NA;NA;NA;NA;NA;NA;NA;NA;NA;NA;NA	2	0.099	-0.05	0.126	0.057	0.0745	-0.07	-0.004	-0.088	-0.098	0.1209	0.0197	-0.055	0.177	-0.0489208	-0.094	-0.085	-0.05066	0.0692	0.054	0	0.0783	-0.017	0.0875	-0.011	0.0247	-0.087	-0.0108803	-0.0667488	0.002	-0.029	-0.09	-0.053	-0.293273	0.0603	0.0488	0.356048	0.384644	0.408449	0.524964	0.540164	0.658097	0.765023	0.723759	0.75537	0.862279	0.797577	0.848793	0.787167	0.934535	0.937551	0.828811	0.844507	0.863824	0.857944	0.921704	0.896332	0.903779	0.955524	0.92668	0.876545	0.898334	0.915945	0.877238	0.893474	0.886852	-0.0020675	-0.0017415	-0.0015412	-0.0016842	-0.0016315	-0.0015533	-0.0013095	-0.0011641	-0.0019514	-0.0022493	-0.0020099	-0.0018879	-0.0016268	-0.0025004	-0.0015753	-0.0016413	-0.0014894	-0.0013747	-0.0015515	-0.0010951	-0.0017941	-0.0015837	-0.0012462	-0.00069717	-0.0012468	-0.0015836	-0.002263	-0.0020968	-0.0018522	-0.00077029	-0.0012428	-0.0021111	-0.00103965	-0.00074151	-0.0009642	-0.000147344	0.000277662	-5.39629e-05	-1.40106e-05	0.000127827	-0.000341281	-0.000715562	-0.000332313	0.000138981	-0.000220655	-0.000189987	-0.00034706	-0.000533753	-0.00033944	-7.59355e-05	0.00016609	0.000125579	-0.00034127	-0.000170716	-0.000257278	-0.000533241	-0.000177492	-0.000495712	-0.000188953	-0.000516782	-0.000565701	-0.000534793	-0.000495672	-0.000681415	9.42728e-05	target	FALSE	P04114
Feature_2933	819.741	19.486	KGHIYQGSEADSVFSGFLIFPSA	P02745	20140903_QEp1_LC7_PhGe_SA_4_36_2108_9am_msms_15314;20140903_QEp1_LC7_PhGe_SA_4_36_2008_3pm_msms_15502;20140903_QEp1_LC7_PhGe_SA_4_36_2108_12am_msms_15569;20140903_QEp1_LC7_PhGe_SA_4_36_2608_12am_msms_15659;20140903_QEp1_LC7_PhGe_SA_4_36_2408_6am_msms_15448;20140903_QEp1_LC7_PhGe_SA_4_36_2508_3pm_msms_15188;20140903_QEp1_LC7_PhGe_SA_4_36_2408_12am_msms_14902;20140903_QEp1_LC7_PhGe_SA_4_36_2108_3pm_msms_15383;20140903_QEp1_LC7_PhGe_SA_4_36_2508_6am_msms_15347;20140903_QEp1_LC7_PhGe_SA_4_36_2008_6am_msms_14998;20140903_QEp1_LC7_PhGe_SA_4_36_2608_3pm_msms_15048;20140903_QEp1_LC7_PhGe_SA_4_36_2508_12am_msms_15108;20140903_QEp1_LC7_PhGe_SA_4_36_2308_6am_msms_14978;20140903_QEp1_LC7_PhGe_SA_4_36_2008_12am_msms_15007;20141110_QEp1_LC7_PhGe_4_53_W5_2_msms_14702;20141110_QEp1_LC7_PhGe_4_53_W5_1_msms_14548;20141110_QEp1_LC7_PhGe_4_53_W4_2_msms_14543;20141110_QEp1_LC7_PhGe_4_53_W5_3_msms_14410;20141110_QEp1_LC7_PhGe_4_53_W4_3_msms_14515;20141110_QEp1_LC7_PhGe_4_53_W3_3_msms_14216;20141110_QEp1_LC7_PhGe_4_53_W3_1_msms_14366;20141110_QEp1_LC7_PhGe_4_53_W3_2_msms_14244;20141110_QEp1_LC7_PhGe_4_53_W2_1_msms_14201;20141110_QEp1_LC7_PhGe_4_53_M5_3_msms_14180;20141110_QEp1_LC7_PhGe_4_53_M3_3_msms_13777;20141110_QEp1_LC7_PhGe_4_53_M4_3_msms_13777;20141110_QEp1_LC7_PhGe_4_53_M2_1_msms_13971;20141110_QEp1_LC7_PhGe_4_53_M5_1_msms_14059;20141110_QEp1_LC7_PhGe_4_53_M4_2_msms_13768;20141110_QEp1_LC7_PhGe_4_53_W1_1_msms_13914;20141110_QEp1_LC7_PhGe_4_53_M2_2_msms_13889;20141110_QEp1_LC7_PhGe_4_53_M4_1_msms_13619	819.74	819.742	18.4984	20.4736	2371618,2371617,2371619,2371604,2371591,2371624,2371605,2371626,2371639,2371593,2371598,2371633,2371597,2371641,2371629,2371603,2371620,2371630,2371602,2371625,2371599,2371594,2371600,2371595,2371640,2371592,2371631,2371588,2371616,2371584,2371611,2371581,2371615,2371609,2371590,2371577,2371614,2371566,2371608,2371580,2371575,2371607,2371579,2371576,2371574,2371585,2371573,2371610,2371606	49	2456.2	3	107.668	48		0.144717	19.214;19.189;19.172;19.149;19.187;19.17;19.079;19.129;19.188;19.256;19.155;19.168;NA;NA;19.132;NA;19.13;19.157;19.11;19.107;19.102;19.154;19.257;NA;19.097;19.093;19.256;19.207;19.216;19.115;19.181;NA;NA;NA;19.231;19.486;19.496;NA;19.508;19.494;NA;NA;NA;19.534;19.545;19.552;19.547;19.532;NA;19.553;19.581;NA;NA;19.572;NA;NA;19.576;19.592;19.609;19.607;19.599;19.595;19.576;19.6;19.599	819.742362627887;819.742315413677;819.74006282411;819.742354560549;819.742059900471;819.741986281267;819.742124330501;819.742608117863;819.742139918158;819.741645442635;819.742409151817;819.741986563312;NA;NA;819.742374089841;NA;819.7424991237;819.74226198891;819.741928914205;819.742507910822;819.742524613255;819.742643880825;819.742008951278;NA;819.742265170352;819.742582043119;819.741232526635;819.742390237743;819.74150770322;819.742132318143;819.742503780926;NA;NA;NA;819.743663281022;819.739878234826;819.740781309303;NA;819.74094657821;819.740512908335;NA;NA;NA;819.740631023269;819.741468004242;819.741771386563;819.74086856255;819.74063198405;NA;819.740730646559;819.74191964386;NA;NA;819.741084539936;NA;NA;819.741549718719;819.741322488581;819.741624738513;819.741410326788;819.741508148347;819.741117264169;819.741616809908;819.741330847091;819.741041461101	NaN;NaN;NaN;NaN;108.958099365234;124.691101074219;136.964904785156;NaN;94.7073287963867;136.964904785156;NaN;129.02409362793;NA;NA;NaN;NA;NaN;NaN;133.843307495117;NaN;141.784698486328;NaN;130.050506591797;NA;165.060592651367;135.981597900391;117.379997253418;NaN;143.930099487305;126.019500732422;NaN;NA;NA;NA;NaN;NaN;NaN;NA;71.85302734375;54.834171295166;NA;NA;NA;102.432899475098;NaN;72.5683288574219;118.367897033691;107.780097961426;NA;50.7521209716797;29.8421497344971;NA;NA;107.390701293945;NA;NA;95.6223831176758;78.707893371582;79.4666290283203;NaN;90.4640731811523;122.191703796387;130.885406494141;117.379997253418;81.8069381713867	2	-0.272	-0.297	-0.314	-0.337	-0.299	-0.316	-0.407	-0.357	-0.298	-0.23	-0.331	-0.318	-0.0445632	-0.0285885	-0.354	-0.0636423	-0.356	-0.329	-0.376	-0.379	-0.384	-0.332	-0.229	-0.103058	-0.389	-0.393	-0.23	-0.279	-0.27	-0.371	-0.305	-0.0473878	-0.263972	-0.252234	-0.255	0	0.01	0.135138	0.022	0.008	0.145915	0.159939	0.147513	0.048	0.059	0.066	0.061	0.046	0.191319	0.067	0.095	0.197463	0.181622	0.086	0.200932	0.186946	0.09	0.106	0.123	0.121	0.113	0.109	0.09	0.114	0.113	-0.0016969	-0.001048	-0.0013135	-0.0020093	-0.0019043	-0.0019565	-0.0014435	-0.0014817	-0.0020985	-0.0025844	-0.0026587	-0.0012246	-0.0020467	-0.00256835	-0.0018094	-0.0014379	-0.001694	-0.0013298	-0.0018603	-0.0013503	-0.00164125	-0.0021615	-0.002005	-0.00073985	-0.0010406	-0.0021898	-0.0017874	-0.0016588	-0.0024056	-0.00094997	-0.001685	-0.0012715	-0.000328932	-0.000374353	0.00030937	0.00091349	0.0010516	0.000317221	0.00055368	0.00086494	0.000843902	0.000320277	0.000820596	0.00047043	0.000109355	0.00046207	0.00057326	-0.00013789	0.000130271	0.001435	0.00039418	0.000331105	0.000370017	2.6349e-05	0.000425665	0.00040597	0.00051778	0.00082197	0.00016763	0.00056768	0.00032005	0.00019771	-0.00073199	0.00018152	0.0003834	target	FALSE	P02745
Feature_2934	1229.11	19.1465	KGHIYQGSEADSVFSGFLIFPSA	P02745	20140903_QEp1_LC7_PhGe_SA_4_36_2608_9am_msms_15549;20140903_QEp1_LC7_PhGe_SA_4_36_2008_3pm_msms_15517;20140903_QEp1_LC7_PhGe_SA_4_36_2208_12am_msms_15284;20140903_QEp1_LC7_PhGe_SA_4_36_2208_3pm_msms_15510;20140903_QEp1_LC7_PhGe_SA_4_36_2608_12am_msms_15672;20140903_QEp1_LC7_PhGe_SA_4_36_2508_3pm_msms_15197;20140903_QEp1_LC7_PhGe_SA_4_36_2408_9am_msms_14920;20140903_QEp1_LC7_PhGe_SA_4_36_2208_9am_msms_15283;20140903_QEp1_LC7_PhGe_SA_4_36_2308_6am_msms_14988	1229.11	1229.11	18.1589	20.1341	2942191,2942189,2942187,2942175,2942200,2942166,2942198,2942176,2942170,2942184,2942181,2942180,2942169,2942167,2942183,2942174,2942171,2942173,2942172,2942168,2942177,2942178	22	2456.2	2	114.95	22		0.0982417	19.208;19.185;NA;19.144;NA;19.166;NA;NA;NA;NA;19.149;NA;19.181;19.242;19.122;19.141;19.12;19.152;19.112;19.109;NA;19.139;NA;19.093;NA;19.084;NA;19.204;19.219;NA;19.175;19.207;NA;NA;NA;NA;NA;19.507;NA;NA;NA;NA;NA;NA;NA;NA;NA;NA;NA;NA;NA;NA;NA;NA;19.592;NA;NA;NA;NA;NA;NA;NA;NA;NA;NA	1229.11428181133;1229.11108497186;NA;1229.11195554349;NA;1229.11044607081;NA;NA;NA;NA;1229.11079585639;NA;1229.10964855127;1229.11287459649;1229.10723936013;1229.10995625867;1229.11211837099;1229.11361244611;1229.10992768302;1229.11106848378;NA;1229.1054089222;NA;1229.1118099479;NA;1229.11028821149;NA;1229.11153598137;1229.11108492118;NA;1229.11087976625;1229.11130606043;NA;NA;NA;NA;NA;1229.10485281611;NA;NA;NA;NA;NA;NA;NA;NA;NA;NA;NA;NA;NA;NA;NA;NA;1229.10708301974;NA;NA;NA;NA;NA;NA;NA;NA;NA;NA	NaN;NaN;NA;NaN;NA;111.377197265625;NA;NA;NA;NA;NaN;NA;117.379997253418;128.010299682617;NaN;57.8058700561523;NaN;NaN;111.658203125;NaN;NA;NaN;NA;129.02409362793;NA;125.041999816895;NA;NaN;103.310699462891;NA;NaN;150.943099975586;NA;NA;NA;NA;NA;NaN;NA;NA;NA;NA;NA;NA;NA;NA;NA;NA;NA;NA;NA;NA;NA;NA;NaN;NA;NA;NA;NA;NA;NA;NA;NA;NA;NA	2	0.0615	0.0385	-0.09889	-0.0025	-0.0768117	0.0195	-0.136187	-0.104803	-0.058093	-0.0370235	0.0025	-0.0772949	0.0345	0.0955	-0.0245	-0.0055	-0.0265	0.0055	-0.0345	-0.0375	-0.115506	-0.0075	-0.0304956	-0.0535	-0.126063	-0.0625	-0.0407411	0.0575	0.0725	-0.118608	0.0285	0.0605	-0.26043	-0.251686	-0.216802	0.291743	0.309229	0.3605	0.322633	0.291447	0.301732	0.295208	0.283703	0.288149	0.303412	0.301227	0.289463	0.279219	0.299735	0.298563	0.299664	0.301266	0.291539	0.290647	0.4455	0.290532	0.301625	0.304846	0.325192	0.310708	0.307467	0.328512	0.289025	0.307262	0.322811	-0.0015948	-0.00028219	-0.00105958	-0.0022907	-0.00220649	-0.0018666	-0.00109	-0.00118668	-0.0019636	-0.0028123	-0.0023216	-0.0010988	-0.002181	-0.002166	-0.0017172	-0.0011283	-0.0013816	-0.00086884	-0.0017521	-0.0012897	-0.0013144	-0.0022834	-0.0011566	6.692e-07	-0.00069182	-0.002385	-0.001376	-0.0017792	-0.002363	-0.00032989	-0.001718	-0.00061695	0.000262826	0.000300872	0.000970315	0.00186712	0.00212027	0.00253	0.00131859	0.00113465	0.00166604	0.00107283	0.00160151	0.00131331	0.0006074	0.00100586	0.0016089	0.00015725	0.000899998	0.0021645	0.0014518	0.00126585	0.00146146	0.000906598	0.0018265	0.001283	0.00140772	0.00176963	0.00087732	0.00137542	0.000815437	0.0012273	0.000159145	0.00085389	0.0012502	target	FALSE	P02745
Feature_2935	597.049	11.2385	KGGETSEMYLIQPDSSVKPYR	P02675	20140903_QEp1_LC7_PhGe_SA_4_36_2608_12am_msms_8328;20140903_QEp1_LC7_PhGe_SA_4_36_2008_3pm_msms_8155;20140903_QEp1_LC7_PhGe_SA_4_36_2608_9am_msms_8211;20140903_QEp1_LC7_PhGe_SA_4_36_2208_9am_msms_8027;20140903_QEp1_LC7_PhGe_SA_4_36_1908_3pm_msms_8055;20140903_QEp1_LC7_PhGe_SA_4_36_2108_12am_msms_8209;20140903_QEp1_LC7_PhGe_SA_4_36_2508_9am_msms_8207;20140903_QEp1_LC7_PhGe_SA_4_36_2508_3pm_msms_8014;20140903_QEp1_LC7_PhGe_SA_4_36_2608_6am_msms_8176;20140903_QEp1_LC7_PhGe_SA_4_36_2208_12am_msms_8032;20140903_QEp1_LC7_PhGe_SA_4_36_2208_3pm_msms_8166;20140903_QEp1_LC7_PhGe_SA_4_36_2108_9am_msms_8094;20140903_QEp1_LC7_PhGe_SA_4_36_2108_3pm_msms_8157;20140903_QEp1_LC7_PhGe_SA_4_36_1908_9am_msms_8048;20140903_QEp1_LC7_PhGe_SA_4_36_2608_3pm_msms_7987;20140903_QEp1_LC7_PhGe_SA_4_36_2508_12am_msms_7996;20140903_QEp1_LC7_PhGe_SA_4_36_2408_3pm_msms_7990;20140903_QEp1_LC7_PhGe_SA_4_36_2008_9am_msms_8010;20140903_QEp1_LC7_PhGe_SA_4_36_2208_6am_msms_7993;20140903_QEp1_LC7_PhGe_SA_4_36_2408_6am_msms_8269;20140903_QEp1_LC7_PhGe_SA_4_36_2308_3pm_msms_8101;20140903_QEp1_LC7_PhGe_SA_4_36_2308_9am_msms_7885;20140903_QEp1_LC7_PhGe_SA_4_36_2108_6am_msms_8034;20140903_QEp1_LC7_PhGe_SA_4_36_2308_6am_msms_7918;20140903_QEp1_LC7_PhGe_SA_4_36_2008_6am_msms_7901;20140903_QEp1_LC7_PhGe_SA_4_36_2408_12am_msms_7818;20140903_QEp1_LC7_PhGe_SA_4_36_2008_12am_msms_7971;20140903_QEp1_LC7_PhGe_SA_4_36_1908_12am_msms_7971;20140903_QEp1_LC7_PhGe_SA_4_36_2308_12am_msms_7961;20140903_QEp1_LC7_PhGe_SA_4_36_2508_6am_msms_8202;20140903_QEp1_LC7_PhGe_SA_4_36_2408_9am_msms_7901;20140903_QEp1_LC7_PhGe_SA_4_36_1908_6am_msms_7952;20141110_QEp1_LC7_PhGe_4_53_M2_3_msms_8160	597.048	597.05	10.2509	12.2261	1453409,1453407,1453442,1453444,1453413,1453396,1453446,1453416,1453441,1453445,1453401,1453408,1453405,1453420,1453417,1453418,1453414,1453454,1453400,1453412,1453447,1453402,1453399,1453411,1453415,1453397,1453404,1453406,1453450,1453398,1453410,1453395,1453427,1453421,1453440,1453424,1453422,1453439,1453452,1453438,1453423,1453426,1453432,1453425,1453437,1453434,1453430,1453436,1453428,1453435,1453431,1453433,1453429	53	2384.17	4	107.046	53		0.119883	11.365;11.208;11.343;11.275;11.343;11.189;11.21;11.209;11.201;11.382;11.256;11.229;11.257;11.299;11.164;11.187;11.239;11.299;11.233;11.215;11.212;11.268;11.401;11.256;11.218;11.173;11.396;11.238;11.274;11.234;11.229;11.244;NA;NA;NA;NA;NA;12.391;NA;12.386;12.487;NA;NA;NA;12.489;12.454;12.467;NA;12.504;12.468;12.466;12.473;12.454;12.444;12.492;12.438;12.439;12.492;12.471;12.46;12.431;12.433;12.393;NA;NA	597.049588741636;597.0496663734;597.049492305799;597.049653753995;597.049544151804;597.04950568506;597.049709533722;597.049914491596;597.049318829142;597.049559732011;597.049616828296;597.049544046571;597.049840758058;597.049548037523;597.049526711155;597.049752713979;597.049766224847;597.049800061969;597.049736212024;597.049604753292;597.04927703387;597.049661099071;597.049690637462;597.049624886082;597.04969347106;597.049736830574;597.049703707889;597.049645826737;597.049595695572;597.049717316709;597.049594573308;597.049675189022;NA;NA;NA;NA;NA;597.050225777311;NA;597.049933566403;597.049734132334;NA;NA;NA;597.04940975978;597.050047530955;597.049664365538;NA;597.051702727573;597.050640461686;597.050881299879;597.049328360522;597.050990691339;597.049387386477;597.050933857001;597.050679790394;597.049673866538;597.050148778864;597.049117578389;597.050828566096;597.050425537553;597.04966531189;597.049803045014;NA;NA	115.418601989746;113.514701843262;97.4898834228516;111.401901245117;108.131401062012;129.02409362793;97.6898727416992;113.514701843262;84.9925994873047;105.064598083496;88.9826889038086;109.370002746582;93.8505630493164;95.6223831176758;113.634498596191;118.541000366211;98.5427703857422;105.996597290039;131.089706420898;117.477600097656;119.618598937988;109.370002746582;89.6626892089844;122.191703796387;112.438400268555;131.089706420898;92.0983505249023;113.514701843262;130.358993530273;109.370002746582;82.6349411010742;101.053298950195;NA;NA;NA;NA;NA;NaN;NA;NaN;69.7786331176758;NA;NA;NA;NaN;NaN;NaN;NA;NaN;NaN;NaN;NaN;NaN;NaN;NaN;NaN;NaN;NaN;NaN;NaN;NaN;NaN;NaN;NA;NA	2	0.1265	-0.0305	0.1045	0.0365	0.1045	-0.0495	-0.0285	-0.0295	-0.0375	0.1435	0.0175	-0.0095	0.0185	0.0605	-0.0745	-0.0515	0.0005	0.0605	-0.0055	-0.0235	-0.0265	0.0295	0.1625	0.0175	-0.0205	-0.0655	0.1575	-0.0005	0.0355	-0.0045	-0.0095	0.0055	-0.200565	-0.132687	-0.151972	0.702505	0.732834	1.1525	0.75498	1.1475	1.2485	0.854665	0.831037	0.781505	1.2505	1.2155	1.2285	0.744532	1.2655	1.2295	1.2275	1.2345	1.2155	1.2055	1.2535	1.1995	1.2005	1.2535	1.2325	1.2215	1.1925	1.1945	1.1545	0.7609	0.822284	-0.0018278	-0.0014986	-0.0014003	-0.0016798	-0.0014629	-0.0018273	-0.0010958	-0.0010179	-0.00205375	-0.0019634	-0.0017003	-0.0015161	-0.0015141	-0.001946	-0.0015589	-0.0013667	-0.0013835	-0.0012359	-0.001247	-0.00085092	-0.0011697	-0.0013411	-0.0015032	-0.00049738	-0.0011362	-0.0013538	-0.0016127	-0.0018385	-0.0018466	-0.0004229	-0.0011381	-0.0015548	-0.00041842	-0.00092462	-0.000877591	-1.95403e-05	0.00014559	3.934e-05	-2.78209e-05	-0.00013959	-0.00040459	-0.000447657	-0.000144848	2.35581e-06	-0.00030092	-0.0002606	-0.00035618	-0.000377377	-0.00032517	-0.00021057	2.2622e-05	6.3158e-05	8.2821e-06	-0.00049666	-0.00046116	-0.00055027	-0.00021636	-0.00034336	-0.00031779	-0.0003948	-0.0006706	-0.00041992	-0.00059823	-0.00039102	-0.0002847	target	FALSE	P02675
Feature_2936	601.048	10.089	KGGETSEMYLIQPDSSVKPYR	P02675	20140903_QEp1_LC7_PhGe_SA_4_36_2208_9am_msms_6982;20140903_QEp1_LC7_PhGe_SA_4_36_2108_12am_msms_7119;20140903_QEp1_LC7_PhGe_SA_4_36_2008_6am_msms_6841;20140903_QEp1_LC7_PhGe_SA_4_36_2108_9am_msms_7018;20140903_QEp1_LC7_PhGe_SA_4_36_2208_3pm_msms_7123;20140903_QEp1_LC7_PhGe_SA_4_36_2608_9am_msms_7124;20140903_QEp1_LC7_PhGe_SA_4_36_2608_12am_msms_7245;20140903_QEp1_LC7_PhGe_SA_4_36_1908_3pm_msms_7009;20140903_QEp1_LC7_PhGe_SA_4_36_2508_12am_msms_6956;20140903_QEp1_LC7_PhGe_SA_4_36_2608_6am_msms_7104	601.047	601.049	9.10136	11.0766	1474944,1474935,1474960,1474952,1474936,1474933,1474977,1474939,1474951,1474957,1474956,1474938,1474961,1474934,1474949,1474941,1474953,1474955,1474958,1474940,1474962,1474950,1474954,1474948,1474959,1474973,1474970,1474963,1474965,1474972,1474967,1474964,1474971,1474968,1474969,1474966	36	2400.16	4	64.4952	36	Oxidation (M)	0.11129	NA;10.075;10.231;10.115;10.195;10.011;10.082;NA;10.051;10.211;NA;10.089;10.109;10.156;10.018;10.05;10.13;10.145;NA;10.081;10.09;NA;10.26;NA;10.078;10.01;10.204;NA;10.106;10.076;10.068;10.083;NA;NA;NA;NA;NA;11.185;NA;11.209;11.309;11.348;NA;NA;NA;11.293;11.315;NA;11.373;11.344;NA;11.343;NA;11.313;NA;NA;NA;NA;NA;NA;NA;NA;NA;11.264;NA	NA;601.048480979045;601.049364795593;601.048463652855;601.048725832182;601.047695439651;601.04749765266;NA;601.047568535364;601.048466591438;NA;601.047068340564;601.048384278667;601.048549928548;601.046899094931;601.048132537941;601.049118588578;601.049122228543;NA;601.048783790596;601.04860135554;NA;601.048152430644;NA;601.047649140451;601.04872448029;601.048201836963;NA;601.047984801182;601.048409906188;601.048020013082;601.047954991355;NA;NA;NA;NA;NA;601.050397241719;NA;601.050643407939;601.050099670384;601.050711425972;NA;NA;NA;601.049323997553;601.050059260094;NA;601.050939585126;601.049210655934;NA;601.051093616415;NA;601.051210359659;NA;NA;NA;NA;NA;NA;NA;NA;NA;601.048018519758;NA	NA;68.2914505004883;NaN;NaN;NaN;NaN;66.8893966674805;NA;51.4306983947754;NaN;NA;64.5382690429688;NaN;48.597240447998;NaN;80.1092834472656;NaN;NaN;NA;NaN;NaN;NA;NaN;NA;57.389949798584;NaN;NaN;NA;80.7524871826172;NaN;61.5369491577148;65.4160308837891;NA;NA;NA;NA;NA;NaN;NA;NaN;NaN;NaN;NA;NA;NA;NaN;NaN;NA;NaN;NaN;NA;NaN;NA;NaN;NA;NA;NA;NA;NA;NA;NA;NA;NA;NaN;NA	1	-0.0258254	-0.014	0.142	0.026	0.106	-0.078	-0.007	-0.190899	-0.038	0.122	-0.13367	0	0.02	0.067	-0.071	-0.039	0.041	0.056	-0.162629	-0.008	0.001	-0.137757	0.171	-0.127316	-0.011	-0.079	0.115	-0.173471	0.017	-0.013	-0.021	-0.006	-0.234807	-0.182102	-0.207988	0.609789	0.645669	1.096	0.672788	1.12	1.22	1.259	0.7825	0.725453	0.832611	1.204	1.226	0.721195	1.284	1.255	0.797032	1.254	0.792934	1.224	0.833917	0.794052	0.799161	0.887969	0.840405	0.82305	0.800165	0.796311	0.764262	1.175	0.819447	-0.00208993	-0.0015751	-0.0016067	-0.0020203	-0.00178	-0.0019446	-0.0014127	-0.00124935	-0.001853	-0.0025804	-0.00199737	-0.0016561	-0.0016366	-0.0022166	-0.0015482	-0.0014924	-0.001675	-0.001462	-0.00147217	-0.0012377	-0.0018668	-0.00168806	-0.001789	-0.000859499	-0.0013315	-0.0017117	-0.0021249	-0.00203809	-0.0019726	-0.0010826	-0.0011479	-0.0017074	-0.000714216	-0.000899983	-0.000961326	-8.15963e-05	0.000167649	0.00022464	-9.22565e-05	4.1778e-05	-3.8373e-05	-0.00044752	-0.000218938	3.42848e-06	-0.000452001	-0.0001523	-0.00035087	-0.000488485	-0.00032754	0.00035314	5.01716e-06	-0.00010533	-0.000126515	-0.00026173	-0.000275383	-0.000418523	-0.000214656	-0.000414144	-0.00038753	-0.000354642	-0.000687689	-0.000387383	-0.000514544	-0.00058728	-0.000215373	target	FALSE	P02675
Feature_2937	795.73	11.241	KGGETSEMYLIQPDSSVKPYR	P02675	20140903_QEp1_LC7_PhGe_SA_4_36_2008_3pm_msms_8157;20140903_QEp1_LC7_PhGe_SA_4_36_2608_12am_msms_8326;20140903_QEp1_LC7_PhGe_SA_4_36_2108_12am_msms_8215;20140903_QEp1_LC7_PhGe_SA_4_36_2608_9am_msms_8205;20140903_QEp1_LC7_PhGe_SA_4_36_2508_9am_msms_8222;20140903_QEp1_LC7_PhGe_SA_4_36_2208_3pm_msms_8177;20140903_QEp1_LC7_PhGe_SA_4_36_2208_9am_msms_8030;20140903_QEp1_LC7_PhGe_SA_4_36_1908_3pm_msms_8061;20140903_QEp1_LC7_PhGe_SA_4_36_2608_6am_msms_8179;20140903_QEp1_LC7_PhGe_SA_4_36_2108_9am_msms_8100;20140903_QEp1_LC7_PhGe_SA_4_36_2508_3pm_msms_8026;20140903_QEp1_LC7_PhGe_SA_4_36_2108_3pm_msms_8159;20140903_QEp1_LC7_PhGe_SA_4_36_2208_12am_msms_8037;20140903_QEp1_LC7_PhGe_SA_4_36_1908_9am_msms_8052;20140903_QEp1_LC7_PhGe_SA_4_36_2408_3pm_msms_8004;20140903_QEp1_LC7_PhGe_SA_4_36_2608_3pm_msms_7996;20140903_QEp1_LC7_PhGe_SA_4_36_2008_9am_msms_8016;20140903_QEp1_LC7_PhGe_SA_4_36_2208_6am_msms_7998;20140903_QEp1_LC7_PhGe_SA_4_36_2508_12am_msms_8009;20140903_QEp1_LC7_PhGe_SA_4_36_2408_6am_msms_8280;20140903_QEp1_LC7_PhGe_SA_4_36_2508_6am_msms_8209;20140903_QEp1_LC7_PhGe_SA_4_36_2308_3pm_msms_8118;20140903_QEp1_LC7_PhGe_SA_4_36_2108_6am_msms_8031;20140903_QEp1_LC7_PhGe_SA_4_36_2308_9am_msms_7894;20140903_QEp1_LC7_PhGe_SA_4_36_2008_12am_msms_7991;20140903_QEp1_LC7_PhGe_SA_4_36_2308_6am_msms_7932;20140903_QEp1_LC7_PhGe_SA_4_36_2408_12am_msms_7821;20140903_QEp1_LC7_PhGe_SA_4_36_2008_6am_msms_7922;20140903_QEp1_LC7_PhGe_SA_4_36_1908_12am_msms_7983;20140903_QEp1_LC7_PhGe_SA_4_36_2308_12am_msms_7974;20140903_QEp1_LC7_PhGe_SA_4_36_2408_9am_msms_7894;20140903_QEp1_LC7_PhGe_SA_4_36_1908_6am_msms_7966;20141110_QEp1_LC7_PhGe_4_53_W5_2_msms_8450;20141110_QEp1_LC7_PhGe_4_53_W5_3_msms_8302	795.729	795.731	10.2534	12.2286	2297206,2297233,2297208,2297242,2297244,2297200,2297232,2297237,2297227,2297241,2297203,2297195,2297231,2297197,2297236,2297234,2297230,2297191,2297202,2297205,2297207,2297199,2297190,2297201,2297228,2297238,2297193,2297209,2297229,2297204,2297198,2297192,2297247,2297215,2297226,2297240,2297214,2297210,2297212,2297224,2297225,2297223,2297213,2297218,2297211,2297222,2297220,2297216,2297219,2297221,2297217	51	2384.17	3	111.293	51		0.102667	11.372;11.212;11.345;11.281;11.345;11.188;11.21;11.208;11.199;11.38;11.254;11.229;11.258;11.298;11.165;11.189;11.243;11.3;11.232;11.216;11.215;11.267;11.4;11.257;11.216;11.171;11.397;11.239;11.276;11.234;11.23;11.243;NA;NA;NA;NA;NA;12.393;NA;12.385;NA;NA;NA;NA;NA;12.456;12.466;12.383;NA;12.47;12.466;12.483;12.448;12.441;NA;NA;12.429;12.493;12.472;12.457;12.426;12.425;12.396;12.412;12.449	795.730106599503;795.730578721582;795.729245996818;795.729834276764;795.730034486861;795.730468094453;795.729991711538;795.730231769232;795.730013013421;795.730213331176;795.730077020944;795.730364342021;795.730414828599;795.730401621431;795.729725614899;795.730517631386;795.729960883809;795.730081991035;795.730024490559;795.729901234644;795.729858672614;795.730395895192;795.730015908898;795.729993072298;795.730269556514;795.730311564235;795.730201384163;795.730533158498;795.730387078164;795.730242856596;795.730296081016;795.730519333104;NA;NA;NA;NA;NA;795.73104251283;NA;795.731813401009;NA;NA;NA;NA;NA;795.730497767208;795.729880174446;795.73078106902;NA;795.730826472677;795.728426749316;795.728899992918;795.730641791398;795.730221863162;NA;NA;795.730161248731;795.729533057154;795.731080030973;795.731396898592;795.730775390652;795.731564570726;795.730226724986;795.731112866807;795.730716604014	131.089706420898;113.488899230957;110.603500366211;110.377502441406;125.032302856445;90.4640731811523;100.281997680664;96.8478012084961;124.077003479004;79.4666290283203;90.8956527709961;103.734100341797;107.408897399902;109.497100830078;135.811798095703;124.202102661133;167.972106933594;93.4997329711914;135.213806152344;110.325698852539;113.734596252441;147.488296508789;65.159553527832;126.085800170898;124.202102661133;128.046600341797;100.281997680664;98.1880416870117;121.817497253418;128.294799804688;103.19930267334;96.2342834472656;NA;NA;NA;NA;NA;NaN;NA;NaN;NA;NA;NA;NA;NA;NaN;NaN;NaN;NA;NaN;NaN;NaN;NaN;NaN;NA;NA;NaN;NaN;NaN;NaN;NaN;NaN;NaN;91.6395797729492;79.2926025390625	2	0.131	-0.029	0.104	0.04	0.104	-0.053	-0.031	-0.033	-0.042	0.139	0.013	-0.012	0.017	0.057	-0.076	-0.052	0.002	0.059	-0.009	-0.025	-0.026	0.026	0.159	0.016	-0.025	-0.07	0.156	-0.002	0.035	-0.007	-0.011	0.002	-0.200564	-0.132656	-0.151932	0.702571	0.732885	1.152	0.755032	1.144	0.808949	0.854651	0.831028	0.781551	0.848649	1.215	1.225	1.142	0.865628	1.229	1.225	1.242	1.207	1.2	0.828512	0.79491	1.188	1.252	1.231	1.216	1.185	1.184	1.155	1.171	1.208	-0.0019373	-0.0016428	-0.0012772	-0.0016195	-0.0015731	-0.0020287	-0.0011521	-0.0008449	-0.0023434	-0.0021048	-0.00177	-0.0017458	-0.0016263	-0.0020774	-0.0014762	-0.0014021	-0.001241	-0.0010831	-0.001245	-0.00076147	-0.0012176	-0.0014141	-0.0015098	-9.3065e-05	-0.0010808	-0.0013699	-0.0016711	-0.001977	-0.0019967	-6.6173e-05	-0.00093188	-0.001639	-0.000399457	-0.000600533	-0.000624749	0.000221619	0.000578409	0.00034192	0.000214084	0.00010509	-0.00037329	-0.000289263	4.40962e-05	0.00035275	-0.000152462	-8.2612e-05	-0.00015687	-0.00020486	-0.000141946	0.00029254	0.00054551	0.00056551	0.00064001	-0.00016872	9.90514e-05	-7.05201e-05	0.00014495	0.00018009	-0.00016756	-0.00025024	-0.00052964	-0.00016658	-0.00050556	-0.00011518	0.00023123	target	FALSE	P02675
Feature_2938	801.062	11.3085	KGGETSEMYLIQPDSSVKPYR	P02675	20140903_QEp1_LC7_PhGe_SA_4_36_2208_9am_msms_6991	801.061	801.063	10.3209	12.2961	2314052,2314038,2314037,2314039,2314036,2314049,2314048,2314045,2314047,2314040,2314042,2314044,2314046,2314043,2314041	15	2400.16	3	61.5369	15	Oxidation (M)	0.0982417	10.226;NA;NA;NA;10.193;NA;NA;NA;NA;10.208;NA;NA;NA;NA;NA;10.054;10.136;NA;NA;NA;NA;NA;NA;NA;NA;NA;NA;NA;NA;NA;NA;NA;NA;NA;NA;NA;NA;11.189;NA;11.203;11.317;NA;NA;NA;11.356;11.28;11.3;11.23;NA;NA;NA;NA;11.319;NA;NA;NA;NA;NA;NA;11.327;NA;NA;NA;NA;11.317	801.06239199658;NA;NA;NA;801.061637435235;NA;NA;NA;NA;801.061166574035;NA;NA;NA;NA;NA;801.061784530348;801.060547442501;NA;NA;NA;NA;NA;NA;NA;NA;NA;NA;NA;NA;NA;NA;NA;NA;NA;NA;NA;NA;801.062150902939;NA;801.063159892723;801.061931024526;NA;NA;NA;801.060976468354;801.062643031334;801.062803465219;801.062874970434;NA;NA;NA;NA;801.061430668353;NA;NA;NA;NA;NA;NA;801.061886621271;NA;NA;NA;NA;801.063830661159	NaN;NA;NA;NA;NaN;NA;NA;NA;NA;NaN;NA;NA;NA;NA;NA;61.5369491577148;NaN;NA;NA;NA;NA;NA;NA;NA;NA;NA;NA;NA;NA;NA;NA;NA;NA;NA;NA;NA;NA;NaN;NA;NaN;NaN;NA;NA;NA;NaN;NaN;NaN;NaN;NA;NA;NA;NA;NaN;NA;NA;NA;NA;NA;NA;NaN;NA;NA;NA;NA;NaN	1	-1.0825	-0.185485	-0.04129	-0.122005	-1.1155	-0.225595	-0.187759	-0.18963	-0.206646	-1.1005	-0.133791	-0.182497	-0.159728	-0.09894	-0.228632	-1.2545	-1.1725	-0.0944626	-0.158425	-0.171834	-0.162822	-0.125538	-0.0181634	-0.12055	-0.182713	-0.215389	-0.0417096	-0.170885	-0.144546	-0.160158	-0.178973	-0.16432	-0.200691	-0.132037	-0.151041	0.70416	0.734079	-0.1195	0.756222	-0.1055	0.0085	0.85413	0.830589	0.782654	0.0475	-0.0285	-0.0085	-0.0785	0.864422	0.840972	0.82616	0.819031	0.0105	0.803793	0.82715	0.79279	0.80555	0.868347	0.837444	0.0185	0.796241	0.78774	0.755012	0.76074	0.0085	-0.0019053	-0.00161087	-0.00183284	-0.00201503	-0.0019524	-0.00228157	-0.00125207	-0.00108747	-0.00237395	-0.0028218	-0.00219699	-0.00182702	-0.00184377	-0.00251342	-0.00192528	-0.0014524	-0.0015485	-0.00118296	-0.00151124	-0.00102774	-0.00143157	-0.00162872	-0.00193703	-0.000555211	-0.00129554	-0.00152089	-0.00238286	-0.00227046	-0.002054	-0.000511285	-0.00132775	-0.00198112	-0.000620512	-0.000593589	-0.000632448	0.000287736	0.000576426	0.00065842	0.000276709	0.00056909	0.00030386	-0.00023889	0.000234093	0.000543466	-0.00012874	0.00012603	4.3648e-07	-7.9456e-05	-9.84619e-05	0.000646174	0.000503841	0.000530871	1.6299e-05	1.24135e-05	9.29201e-05	-9.91174e-05	0.000172185	7.61559e-05	-3.76079e-05	-0.00045699	-0.000445402	-0.000311058	-0.000260094	-0.000187692	0.00052693	target	FALSE	P02675
Feature_2939	656.991	11.5605	KGGETSEMYLIQPDSSVK	P02675	20140903_QEp1_LC7_PhGe_SA_4_36_2308_3pm_msms_8281;20140903_QEp1_LC7_PhGe_SA_4_36_2608_9am_msms_8370;20140903_QEp1_LC7_PhGe_SA_4_36_2108_3pm_msms_8305;20140903_QEp1_LC7_PhGe_SA_4_36_2608_12am_msms_8471;20140903_QEp1_LC7_PhGe_SA_4_36_2008_9am_msms_8183;20140903_QEp1_LC7_PhGe_SA_4_36_2608_6am_msms_8314;20140903_QEp1_LC7_PhGe_SA_4_36_2508_3pm_msms_8166;20140903_QEp1_LC7_PhGe_SA_4_36_2208_3pm_msms_8309;20140903_QEp1_LC7_PhGe_SA_4_36_2108_6am_msms_8174;20140903_QEp1_LC7_PhGe_SA_4_36_2508_9am_msms_8369;20140903_QEp1_LC7_PhGe_SA_4_36_1908_3pm_msms_8212;20140903_QEp1_LC7_PhGe_SA_4_36_2608_3pm_msms_8165;20140903_QEp1_LC7_PhGe_SA_4_36_2408_3pm_msms_8155;20140903_QEp1_LC7_PhGe_SA_4_36_1908_9am_msms_8248;20140903_QEp1_LC7_PhGe_SA_4_36_1908_12am_msms_8152;20140903_QEp1_LC7_PhGe_SA_4_36_2308_12am_msms_8156;20140903_QEp1_LC7_PhGe_SA_4_36_2408_12am_msms_7999;20140903_QEp1_LC7_PhGe_SA_4_36_2208_12am_msms_8181;20140903_QEp1_LC7_PhGe_SA_4_36_2508_6am_msms_8366;20140903_QEp1_LC7_PhGe_SA_4_36_2008_12am_msms_8162;20140903_QEp1_LC7_PhGe_SA_4_36_2408_9am_msms_8072;20140903_QEp1_LC7_PhGe_SA_4_36_2308_9am_msms_8068;20140903_QEp1_LC7_PhGe_SA_4_36_2308_6am_msms_8075;20140903_QEp1_LC7_PhGe_SA_4_36_2508_12am_msms_8117;20140903_QEp1_LC7_PhGe_SA_4_36_2008_3pm_msms_8314;20140903_QEp1_LC7_PhGe_SA_4_36_2108_12am_msms_8351;20141110_QEp1_LC7_PhGe_4_53_W5_1_msms_8457;20141110_QEp1_LC7_PhGe_4_53_W5_2_msms_8562;20141110_QEp1_LC7_PhGe_4_53_W4_2_msms_8467;20141110_QEp1_LC7_PhGe_4_53_W4_1_msms_8351;20141110_QEp1_LC7_PhGe_4_53_W1_1_msms_8183;20141110_QEp1_LC7_PhGe_4_53_M2_2_msms_8378;20141110_QEp1_LC7_PhGe_4_53_W5_3_msms_8401;20141110_QEp1_LC7_PG_4_53_M1_1_msms_8717;20141110_QEp1_LC7_PhGe_4_53_W3_2_msms_8323;20141110_QEp1_LC7_PhGe_4_53_M5_1_msms_8359;20141110_QEp1_LC7_PhGe_4_53_W2_3_msms_8228;20141110_QEp1_LC7_PhGe_4_53_W3_1_msms_8391;20141110_QEp1_LC7_PhGe_4_53_M4_2_msms_8187;20141110_QEp1_LC7_PhGe_4_53_M5_3_msms_8332;20141110_QEp1_LC7_PhGe_4_53_M5_2_msms_8316;20141110_QEp1_LC7_PhGe_4_53_W4_3_msms_8456;20141110_QEp1_LC7_PhGe_4_53_W2_1_msms_8322;20141110_QEp1_LC7_PhGe_4_53_W2_2_msms_8291;20141110_QEp1_LC7_PhGe_4_53_W1_3_msms_8154;20141110_QEp1_LC7_PhGe_4_53_W3_3_msms_8298;20141110_QEp1_LC7_PhGe_4_53_M4_1_msms_8133;8151;20141110_QEp1_LC7_PhGe_4_53_M1_3_msms_8548;20141110_QEp1_LC7_PhGe_4_53_W1_2_msms_8184;20141110_QEp1_LC7_PG_4_53_M1_2_msms_8592;20141110_QEp1_LC7_PhGe_4_53_M3_3_msms_8167;20141110_QEp1_LC7_PhGe_4_53_M2_3_msms_8250;20141110_QEp1_LC7_PhGe_4_53_M3_1_msms_8139;20141110_QEp1_LC7_PhGe_4_53_M4_3_msms_8127;20141110_QEp1_LC7_PhGe_4_53_M3_2_msms_8090	656.99	656.992	10.5729	12.5481	1793214,1793183,1793195,1793186,1793192,1793197,1793171,1793181,1793203,1793169,1793199,1793185,1793191,1793194,1793232,1793229,1793234,1793210,1793167,1793177,1793220,1793230,1793198,1793170,1793187,1793165,1793201,1793251,1793233,1793202,1793223,1793193,1793222,1793189,1793216,1793215,1793237,1793236,1793182,1793238,1793176,1793209,1793250,1793188,1793161,1793231,1793200,1793208,1793205,1793207,1793243,1793245,1793180,1793212,1793179,1793175,1793227,1793225,1793228	59	1967.95	3	85.6054	58		0.178917	11.556;11.365;NA;11.478;11.541;11.356;NA;11.392;11.364;11.565;11.434;NA;11.415;11.454;NA;NA;11.457;11.497;11.393;11.409;11.417;11.442;11.601;11.449;11.364;11.343;11.575;11.393;11.428;11.414;11.368;11.411;11.573;11.657;11.514;12.521;12.534;12.566;NA;12.564;12.61;12.652;12.599;12.589;12.651;12.589;12.596;12.541;12.654;12.629;12.581;12.592;12.577;12.579;12.627;12.579;12.565;12.626;12.606;12.586;12.568;12.553;12.535;12.542;12.58	656.991662282051;656.990948303875;NA;656.991602437398;656.991512038962;656.990762407837;NA;656.991384183563;656.990845794093;656.990556559835;656.990376873542;NA;656.991016390137;656.991360318204;NA;NA;656.991596918425;656.991358415854;656.990158599028;656.991456140398;656.99158627352;656.99125652724;656.991226111783;656.99068009272;656.991217013541;656.990415664121;656.990307084419;656.990848619471;656.990751907361;656.99022846791;656.990629322855;656.991242175685;656.991344011016;656.991936155922;656.990728144132;656.990201979505;656.991955539269;656.989748334987;NA;656.991661854216;656.990204518577;656.991844280887;656.991815383764;656.992049481307;656.989685613755;656.991800097726;656.991935905487;656.990206628751;656.99151567763;656.989581093594;656.989960004209;656.991653481439;656.99205159529;656.989644923766;656.989613105119;656.99188688075;656.989489968981;656.99206353314;656.989848624678;656.990052589563;656.991795706825;656.99003026298;656.989965727976;656.990225591369;656.989873982603	97.501579284668;77.7953414916992;NA;78.8482208251953;88.2830123901367;98.0621185302734;NA;91.4006423950195;103.660202026367;68.5254364013672;88.3848571777344;NA;87.6681900024414;88.2830123901367;NA;NA;87.6756820678711;87.6756820678711;87.6756820678711;88.2830123901367;89.4682006835938;97.501579284668;NaN;100.965896606445;45.3569602966309;88.2830123901367;82.4493865966797;79.6757202148438;79.4886932373047;82.8654632568359;102.894599914551;98.0621185302734;NaN;NaN;NaN;96.1429901123047;81.5099029541016;85.5099868774414;NA;80.8587799072266;77.8987426757813;73.0567779541016;89.4682006835938;68.2425537109375;90.4218673706055;75.5481872558594;89.4682006835938;79.8799514770508;93.75341796875;73.9176330566406;102.894599914551;104.881401062012;79.6757202148438;71.5923233032227;87.4114685058594;89.4682006835938;93.3808135986328;95.4087677001953;71.5923233032227;88.565071105957;94.281120300293;71.8718109130859;81.1566009521484;88.2830123901367;65.4225387573242	2	-0.0045	-0.1955	-0.0447148	-0.0825	-0.0195	-0.2045	-0.184679	-0.1685	-0.1965	0.0045	-0.1265	-0.180757	-0.1455	-0.1065	-0.223188	-0.21593	-0.1035	-0.0635	-0.1675	-0.1515	-0.1435	-0.1185	0.0405	-0.1115	-0.1965	-0.2175	0.0145	-0.1675	-0.1325	-0.1465	-0.1925	-0.1495	0.0125	0.0965	-0.0465	0.9605	0.9735	1.0055	0.757864	1.0035	1.0495	1.0915	1.0385	1.0285	1.0905	1.0285	1.0355	0.9805	1.0935	1.0685	1.0205	1.0315	1.0165	1.0185	1.0665	1.0185	1.0045	1.0655	1.0455	1.0255	1.0075	0.9925	0.9745	0.9815	1.0195	-0.0026362	-0.0017739	-0.0020508	-0.0021664	-0.0022491	-0.0022705	-0.001816	-0.00152755	-0.00252115	-0.00271715	-0.00241425	-0.0018225	-0.0018771	-0.0026082	-0.0022086	-0.0018208	-0.0017591	-0.00145775	-0.00189745	-0.0015969	-0.0016892	-0.0019652	-0.00185595	-0.0012071	-0.0015872	-0.00200835	-0.0024946	-0.0025273	-0.00224285	-0.000869985	-0.0017388	-0.00226955	-0.00074261	-0.00068548	-0.00020968	-0.000206865	-0.00022849	1.56817e-05	-0.00038986	-0.000181465	-0.000545865	-0.0011674	-0.00016289	-0.00049645	-0.00047625	-0.00049765	-0.000483	-0.00069715	-0.000326255	-0.000198405	-7.72025e-05	8.16805e-05	-3.875e-05	-0.000482715	-0.00044895	-0.000579225	-0.00024243	-0.000427155	-0.000392545	-0.00061095	-0.00086133	-0.000752705	-0.000786225	-0.000645245	-0.00034781	target	FALSE	P02675
Feature_2940	662.323	10.079	KGGETSEMYLIQPDSSVK	P02675	20140903_QEp1_LC7_PhGe_SA_4_36_2108_12am_msms_6947;20140903_QEp1_LC7_PhGe_SA_4_36_2508_9am_msms_6958;20140903_QEp1_LC7_PhGe_SA_4_36_2608_9am_msms_6971;20140903_QEp1_LC7_PhGe_SA_4_36_2508_3pm_msms_6782;20140903_QEp1_LC7_PhGe_SA_4_36_2008_9am_msms_6802;20140903_QEp1_LC7_PhGe_SA_4_36_2408_6am_msms_7074;20140903_QEp1_LC7_PhGe_SA_4_36_2008_3pm_msms_6893;20140903_QEp1_LC7_PhGe_SA_4_36_2108_6am_msms_6814;20140903_QEp1_LC7_PhGe_SA_4_36_2508_6am_msms_6993;20140903_QEp1_LC7_PhGe_SA_4_36_2308_12am_msms_6789;20140903_QEp1_LC7_PhGe_SA_4_36_2608_12am_msms_7077;20140903_QEp1_LC7_PhGe_SA_4_36_2608_6am_msms_6923;20140903_QEp1_LC7_PhGe_SA_4_36_2208_3pm_msms_6959;20140903_QEp1_LC7_PhGe_SA_4_36_2208_6am_msms_6762;20140903_QEp1_LC7_PhGe_SA_4_36_2308_3pm_msms_6918;20140903_QEp1_LC7_PhGe_SA_4_36_2108_3pm_msms_6938;20140903_QEp1_LC7_PhGe_SA_4_36_1908_3pm_msms_6827;20140903_QEp1_LC7_PhGe_SA_4_36_2008_6am_msms_6664;20140903_QEp1_LC7_PhGe_SA_4_36_2208_9am_msms_6788;20140903_QEp1_LC7_PhGe_SA_4_36_2408_12am_msms_6631;20140903_QEp1_LC7_PhGe_SA_4_36_2308_9am_msms_6698;20140903_QEp1_LC7_PhGe_SA_4_36_2208_12am_msms_6799;20140903_QEp1_LC7_PhGe_SA_4_36_2408_3pm_msms_6786;20140903_QEp1_LC7_PhGe_SA_4_36_2008_12am_msms_6797;20140903_QEp1_LC7_PhGe_SA_4_36_1908_9am_msms_6868;20140903_QEp1_LC7_PhGe_SA_4_36_2408_9am_msms_6737;20140903_QEp1_LC7_PhGe_SA_4_36_1908_12am_msms_6783;20140903_QEp1_LC7_PhGe_SA_4_36_2108_9am_msms_6854;20140903_QEp1_LC7_PhGe_SA_4_36_2508_12am_msms_6804;20140903_QEp1_LC7_PhGe_SA_4_36_2308_6am_msms_6700;20140903_QEp1_LC7_PhGe_SA_4_36_1908_6am_msms_6813;20140903_QEp1_LC7_PhGe_SA_4_36_2608_3pm_msms_6813;20140903_QEp1_LC7_PhGe_SA_4_48_Top6_Top20_1_msms_6417;20141110_QEp1_LC7_PhGe_4_53_W5_3_msms_7112;20141110_QEp1_LC7_PhGe_4_53_W5_2_msms_7277;20141110_QEp1_LC7_PhGe_4_53_W5_1_msms_7178;20140903_QEp1_LC7_PhGe_SA_4_48_Top6_Top20_3_msms_6368;20141110_QEp1_LC7_PhGe_4_53_W4_1_msms_7080;20141110_QEp1_LC7_PhGe_4_53_W4_3_msms_7176;20140903_QEp1_LC7_PhGe_SA_4_48_Top6_Top20_2_msms_6279;20141110_QEp1_LC7_PhGe_4_53_W4_2_msms_7178;20141110_QEp1_LC7_PhGe_4_53_W1_2_msms_6903;20141110_QEp1_LC7_PhGe_4_53_W1_3_msms_6885;20141110_QEp1_LC7_PhGe_4_53_M2_2_msms_7042;20141110_QEp1_LC7_PhGe_4_53_M2_3_msms_6948;20141110_QEp1_LC7_PhGe_4_53_W2_3_msms_6948;20141110_QEp1_LC7_PG_4_53_M1_1_msms_7330;20141110_QEp1_LC7_PhGe_4_53_W1_1_msms_6904;20141110_QEp1_LC7_PhGe_4_53_W3_2_msms_7055;20141110_QEp1_LC7_PhGe_4_53_M4_2_msms_6879;20141110_QEp1_LC7_PhGe_4_53_M5_2_msms_7034;20141110_QEp1_LC7_PhGe_4_53_M4_3_msms_6842;20141110_QEp1_LC7_PhGe_4_53_M5_1_msms_7070;20141110_QEp1_LC7_PhGe_4_53_W3_3_msms_7046;20141110_QEp1_LC7_PhGe_4_53_M1_3_msms_7197;20141110_QEp1_LC7_PhGe_4_53_M2_1_msms_7091;20141110_QEp1_LC7_PhGe_4_53_M3_1_msms_6863;20141110_QEp1_LC7_PhGe_4_53_M3_2_msms_6828;20141110_QEp1_LC7_PhGe_4_53_W2_2_msms_7026	662.322	662.324	9.09136	11.0666	1818920,1818924,1818935,1818929,1818919,1818950,1818910,1818930,1818939,1818940,1818938,1818918,1818921,1818925,1818936,1818933,1818913,1818914,1818917,1818937,1818952,1818912,1818934,1818928,1818932,1818947,1818927,1818916,1818911,1818922,1818951,1818931,1818926,1818953,1818962,1818968,1818949,1818960,1818983,1818909,1818969,1818967,1818982,1818981,1818957,1818946,1818978,1818979,1818963,1818987,1818944,1818942,1818964,1818966,1818971,1818972,1818988,1818958,1818959,1818976,1818992,1818945,1818941,1818965,1818943	65	1983.95	3	75.2356	65	Oxidation (M)	0.14354	10.122;9.909;10.126;10.009;10.103;9.86;9.91;9.931;9.879;10.12;9.977;9.927;9.961;10.029;9.869;9.883;10.005;10.028;9.945;9.96;9.969;9.987;10.149;10.013;9.95;9.889;10.126;9.929;9.978;9.966;9.908;9.949;10.055;10.142;10.104;10.924;10.944;10.978;11.017;10.992;11.09;11.135;11.102;11.09;11.132;11.086;11.103;11.043;11.171;11.142;11.108;11.113;11.109;11.118;11.162;11.101;11.111;11.169;11.152;11.132;11.107;11.11;11.101;11.1;11.136	662.322839441079;662.322548439499;662.322962534727;662.322835965297;662.322796144895;662.322416225838;662.322739714846;662.322602974462;662.322674438385;662.322751144389;662.322873118805;662.322609103118;662.322576607364;662.322822675342;662.3228019294;662.322593024788;662.32285052473;662.322843198589;662.322497697165;662.322999198108;662.322793102515;662.322803153716;662.323113213063;662.322776368591;662.322534325506;662.32273566829;662.323050744914;662.322642184545;662.322896862799;662.322841932755;662.322663764652;662.322765350555;662.322852314941;662.322300866547;662.32272756267;662.323192370817;662.323012247202;662.323051416317;662.322762414492;662.323073233889;662.322945391311;662.322991993476;662.324879317321;662.324434494591;662.323407413078;662.323280047156;662.323361780361;662.322683417454;662.324212565522;662.323105198735;662.322937036879;662.323754195915;662.323003304362;662.323973660284;662.323987888006;662.322879114509;662.323108120697;662.324213773328;662.324200492484;662.322779573384;662.322716650458;662.323018250234;662.323720230404;662.323879315534;662.323182995481	91.6222534179688;85.9367523193359;78.9169006347656;71.8718109130859;87.6681900024414;85.4961166381836;107.654296875;71.8718109130859;82.010139465332;81.6432189941406;70.5551910400391;73.0567779541016;91.4144134521484;82.7086181640625;91.6222534179688;70.5551910400391;58.848388671875;80.5955505371094;85.4961166381836;78.9169006347656;60.8260917663574;63.4883804321289;87.4114685058594;77.8987426757813;71.8424224853516;86.2129592895508;91.5182723999023;71.5923233032227;65.0848770141602;85.4961166381836;86.5174865722656;95.2050933837891;109.872200012207;47.7264289855957;77.8708267211914;47.7291488647461;NaN;52.3179702758789;57.3663291931152;70.5551910400391;86.2129592895508;70.8373031616211;65.8077621459961;NaN;NaN;64.7047271728516;69.081413269043;60.1337203979492;70.3344879150391;NaN;65.9237823486328;57.170768737793;74.7925872802734;NaN;61.4774894714355;69.3610534667969;NaN;61.7568397521973;48.2881011962891;85.5099868774414;53.5537414550781;61.4774894714355;73.0567779541016;101.532302856445;102.894599914551	2	0.043	-0.17	0.047	-0.07	0.024	-0.219	-0.169	-0.148	-0.2	0.041	-0.102	-0.152	-0.118	-0.05	-0.21	-0.196	-0.074	-0.051	-0.134	-0.119	-0.11	-0.092	0.07	-0.066	-0.129	-0.19	0.047	-0.15	-0.101	-0.113	-0.171	-0.13	-0.024	0.063	0.025	0.845	0.865	0.899	0.938	0.913	1.011	1.056	1.023	1.011	1.053	1.007	1.024	0.964	1.092	1.063	1.029	1.034	1.03	1.039	1.083	1.022	1.032	1.09	1.073	1.053	1.028	1.031	1.022	1.021	1.057	-0.0022651	-0.0015867	-0.001712	-0.002044	-0.0018043	-0.0017551	-0.0014543	-0.0011402	-0.0019563	-0.0025437	-0.0021142	-0.001679	-0.001517	-0.0022823	-0.0016956	-0.0015398	-0.00178	-0.0014983	-0.0016315	-0.0013556	-0.0019058	-0.0017979	-0.00179295	-0.00083189	-0.0012762	-0.0018628	-0.0020419	-0.0021178	-0.0020976	-0.00098225	-0.0011999	-0.0017541	-0.00072163	-0.00096224	-0.0010458	-1.535e-05	0.00021981	0.00034261	0.00015816	5.4603e-06	-0.00011621	-0.00041132	-0.00028397	-2.5241e-05	-0.00048226	-0.00032366	-0.00027005	-0.00042107	-0.000185442	0.00025172	3.5142e-05	-3.32905e-05	-0.00013918	-5.1385e-05	-2.84285e-05	-0.00034348	-0.00053121	-0.000221615	-0.00042063	-0.00026063	-0.00051738	-0.00036316	-0.00035295	-0.00043692	0.00015534	target	FALSE	P02675
Feature_2941	984.983	11.449	KGGETSEMYLIQPDSSVK	P02675	20140903_QEp1_LC7_PhGe_SA_4_36_2508_9am_msms_8359;20140903_QEp1_LC7_PhGe_SA_4_36_2608_12am_msms_8476;20140903_QEp1_LC7_PhGe_SA_4_36_2608_6am_msms_8317;20140903_QEp1_LC7_PhGe_SA_4_36_2408_6am_msms_8455;20140903_QEp1_LC7_PhGe_SA_4_36_2208_9am_msms_8175;20140903_QEp1_LC7_PhGe_SA_4_36_2108_9am_msms_8240;20140903_QEp1_LC7_PhGe_SA_4_36_2608_9am_msms_8364;20140903_QEp1_LC7_PhGe_SA_4_36_2508_6am_msms_8365;20140903_QEp1_LC7_PhGe_SA_4_36_2308_3pm_msms_8286;20140903_QEp1_LC7_PhGe_SA_4_36_2108_3pm_msms_8313;20140903_QEp1_LC7_PhGe_SA_4_36_1908_3pm_msms_8207;20140903_QEp1_LC7_PhGe_SA_4_36_1908_12am_msms_8153;20140903_QEp1_LC7_PhGe_SA_4_36_2208_6am_msms_8153;20140903_QEp1_LC7_PhGe_SA_4_36_2108_6am_msms_8185;20140903_QEp1_LC7_PhGe_SA_4_36_2008_9am_msms_8191;20140903_QEp1_LC7_PhGe_SA_4_36_2008_3pm_msms_8311;20140903_QEp1_LC7_PhGe_SA_4_36_2208_3pm_msms_8308;20140903_QEp1_LC7_PhGe_SA_4_36_2208_12am_msms_8174;20140903_QEp1_LC7_PhGe_SA_4_36_1908_9am_msms_8249;20140903_QEp1_LC7_PhGe_SA_4_36_2408_3pm_msms_8153;20140903_QEp1_LC7_PhGe_SA_4_36_2508_3pm_msms_8171;20140903_QEp1_LC7_PhGe_SA_4_36_2608_3pm_msms_8166;20140903_QEp1_LC7_PhGe_SA_4_36_2408_9am_msms_8079;20140903_QEp1_LC7_PhGe_SA_4_36_2408_12am_msms_8001;20140903_QEp1_LC7_PhGe_SA_4_36_2308_12am_msms_8159;20140903_QEp1_LC7_PhGe_SA_4_36_2008_12am_msms_8172;20140903_QEp1_LC7_PhGe_SA_4_36_1908_6am_msms_8152;20140903_QEp1_LC7_PhGe_SA_4_36_2008_6am_msms_8053;20140903_QEp1_LC7_PhGe_SA_4_36_2108_12am_msms_8350;20140903_QEp1_LC7_PhGe_SA_4_36_2308_6am_msms_8077;20140903_QEp1_LC7_PhGe_SA_4_36_2308_9am_msms_8060;20140903_QEp1_LC7_PhGe_SA_4_36_2508_12am_msms_8152;20141110_QEp1_LC7_PhGe_4_53_W5_2_msms_8560;20141110_QEp1_LC7_PhGe_4_53_W5_1_msms_8456;20141110_QEp1_LC7_PhGe_4_53_W4_2_msms_8473;20141110_QEp1_LC7_PhGe_4_53_W5_3_msms_8397;20141110_QEp1_LC7_PhGe_4_53_W4_3_msms_8453;20141110_QEp1_LC7_PhGe_4_53_W3_1_msms_8396;20141110_QEp1_LC7_PhGe_4_53_W2_3_msms_8231;20141110_QEp1_LC7_PhGe_4_53_W4_1_msms_8352;20141110_QEp1_LC7_PhGe_4_53_W1_1_msms_8185;20141110_QEp1_LC7_PhGe_4_53_M5_3_msms_8337;20141110_QEp1_LC7_PhGe_4_53_W3_3_msms_8301;20141110_QEp1_LC7_PG_4_53_M1_1_msms_8715;20141110_QEp1_LC7_PhGe_4_53_M2_2_msms_8380;20141110_QEp1_LC7_PhGe_4_53_W2_1_msms_8334;20141110_QEp1_LC7_PhGe_4_53_W3_2_msms_8329;20141110_QEp1_LC7_PhGe_4_53_W1_2_msms_8190;20141110_QEp1_LC7_PhGe_4_53_M4_2_msms_8193;20141110_QEp1_LC7_PhGe_4_53_W2_2_msms_8293;20141110_QEp1_LC7_PhGe_4_53_M1_3_msms_8552;20141110_QEp1_LC7_PhGe_4_53_M5_1_msms_8361;20141110_QEp1_LC7_PhGe_4_53_M5_2_msms_8317;20141110_QEp1_LC7_PG_4_53_M1_2_msms_8591;20141110_QEp1_LC7_PhGe_4_53_W1_3_msms_8157;20141110_QEp1_LC7_PhGe_4_53_M4_1_msms_8143;20141110_QEp1_LC7_PhGe_4_53_M3_3_msms_8173;20141110_QEp1_LC7_PhGe_4_53_M4_3_msms_8133;20141110_QEp1_LC7_PhGe_4_53_M2_3_msms_8256;20141110_QEp1_LC7_PhGe_4_53_M3_1_msms_8148;20141110_QEp1_LC7_PhGe_4_53_M2_1_msms_8439;20141110_QEp1_LC7_PhGe_4_53_M3_2_msms_8100	984.982	984.984	10.4614	12.4366	2734845,2734831,2734812,2734820,2734809,2734821,2734834,2734841,2734840,2734827,2734842,2734819,2734833,2734807,2734830,2734817,2734808,2734813,2734848,2734824,2734847,2734816,2734838,2734846,2734836,2734818,2734825,2734835,2734823,2734803,2734828,2734829,2734793,2734802,2734822,2734798,2734844,2734792,2734801,2734805,2734785,2734800,2734806,2734794,2734781,2734815,2734826,2734784,2734810,2734783,2734799,2734811,2734797,2734795,2734786,2734804,2734814,2734789,2734790,2734788,2734796,2734782	62	1967.95	2	195.498	62		0.138117	11.556;11.366;11.553;11.473;11.54;11.348;11.364;11.396;11.363;11.562;11.435;11.378;11.408;11.45;11.33;11.339;11.453;11.491;11.4;11.409;11.418;11.448;11.602;11.45;11.355;11.347;11.57;11.395;11.427;11.413;11.374;11.41;NA;NA;NA;12.517;12.532;12.554;12.588;12.566;12.611;12.66;12.6;12.591;12.655;12.589;12.596;12.536;12.648;12.632;12.584;12.598;12.58;12.573;12.629;12.575;12.573;12.629;12.602;12.584;12.566;12.557;12.533;12.543;12.578	984.983048531268;984.983269666105;984.983317516224;984.983579884325;984.982872193073;984.982443058775;984.983295496276;984.98345577952;984.982787072628;984.983360215878;984.983302657044;984.983318734956;984.98313200463;984.982673682418;984.983062606976;984.983041101846;984.983475528566;984.983706349524;984.982928230024;984.983073065739;984.983932223207;984.983108213704;984.983305903014;984.983339944378;984.983437390415;984.983633989553;984.98357998775;984.983345630625;984.983205863469;984.983113951334;984.983166802472;984.983262205888;NA;NA;NA;984.983057963137;984.983047226937;984.983109387925;984.983528392401;984.982108154222;984.982277249592;984.982771802065;984.982187314256;984.983015830872;984.98284715422;984.983054517634;984.983022222127;984.982959911014;984.983143846244;984.982533042307;984.982442208787;984.982410906533;984.982438550096;984.982872601405;984.982089718036;984.983340019617;984.982789826544;984.982700901897;984.983330625432;984.982963230275;984.983123450107;984.983847062402;984.982860948482;984.982617597497;984.983252581667	219.062194824219;218.249206542969;192.247100830078;152.658905029297;236.962097167969;126.839302062988;213.034393310547;202.393402099609;218.249206542969;240.209594726563;256.112213134766;156.727600097656;174.82209777832;212.788803100586;237.157806396484;213.034393310547;212.467300415039;193.539703369141;266.775390625;197.104293823242;242.158294677734;227.057800292969;250.944702148438;216.647201538086;245.215896606445;238.803405761719;213.034393310547;188.044403076172;247.364700317383;246.995101928711;191.779602050781;236.962097167969;NA;NA;NA;196.297103881836;171.352798461914;223.177001953125;178.717300415039;106.748001098633;68.5254364013672;134.515502929688;144.716293334961;171.785507202148;122.939498901367;181.397094726563;162.090103149414;188.044403076172;111.768997192383;193.266296386719;107.654296875;194.772003173828;212.848205566406;191.07389831543;167.62629699707;193.539703369141;224.89289855957;226.442504882813;194.917205810547;218.114395141602;196.297103881836;199.407302856445;170.062301635742;196.311904907227;186.154907226563	2	0.107	-0.083	0.104	0.024	0.091	-0.101	-0.085	-0.053	-0.086	0.113	-0.014	-0.071	-0.041	0.001	-0.119	-0.11	0.004	0.042	-0.049	-0.04	-0.031	-0.001	0.153	0.001	-0.094	-0.102	0.121	-0.054	-0.022	-0.036	-0.075	-0.039	-0.2019	-0.132001	-0.150434	1.068	1.083	1.105	1.139	1.117	1.162	1.211	1.151	1.142	1.206	1.14	1.147	1.087	1.199	1.183	1.135	1.149	1.131	1.124	1.18	1.126	1.124	1.18	1.153	1.135	1.117	1.108	1.084	1.094	1.129	-0.0031987	-0.0024178	-0.0025039	-0.002865	-0.002568	-0.002743	-0.0019032	-0.001965	-0.0032133	-0.0034238	-0.0030754	-0.0025855	-0.0023207	-0.0028517	-0.002596	-0.0021731	-0.0020169	-0.0021166	-0.0022345	-0.0018001	-0.0022333	-0.002291	-0.0023136	-0.0012375	-0.0016145	-0.0027865	-0.0032335	-0.0032441	-0.0029631	-0.00086133	-0.0020271	-0.0028236	-0.0003164	-0.00044307	-7.30994e-05	0.000485465	0.000919635	0.00076373	-0.00011754	0.00064282	6.1844e-05	-0.001044	0.00066543	0.00024816	0.00026474	5.7649e-06	3.5032e-05	-0.00024082	5.015e-05	0.00034317	0.0006285	0.00058887	0.00057175	-0.00014928	0.00021156	-4.9602e-06	0.0004431	0.00019668	-5.3697e-05	-2.46125e-05	-0.00091576	-0.00090379	-0.00070438	-4.06e-06	7.198e-05	target	FALSE	P02675
Feature_2942	992.98	9.97	KGGETSEMYLIQPDSSVK	P02675	20140903_QEp1_LC7_PhGe_SA_4_36_2508_9am_msms_6959;20140903_QEp1_LC7_PhGe_SA_4_36_2508_6am_msms_6974;20140903_QEp1_LC7_PhGe_SA_4_36_2108_12am_msms_6953;20140903_QEp1_LC7_PhGe_SA_4_36_2608_9am_msms_6976;20140903_QEp1_LC7_PhGe_SA_4_36_2608_12am_msms_7094;20140903_QEp1_LC7_PhGe_SA_4_36_2408_6am_msms_7075;20140903_QEp1_LC7_PhGe_SA_4_36_2008_3pm_msms_6898;20140903_QEp1_LC7_PhGe_SA_4_36_2108_3pm_msms_6933;20140903_QEp1_LC7_PhGe_SA_4_36_2208_3pm_msms_6960;20140903_QEp1_LC7_PhGe_SA_4_36_2108_6am_msms_6820;20140903_QEp1_LC7_PhGe_SA_4_36_2208_12am_msms_6803;20140903_QEp1_LC7_PhGe_SA_4_36_2608_6am_msms_6934;20140903_QEp1_LC7_PhGe_SA_4_36_1908_3pm_msms_6821;20140903_QEp1_LC7_PhGe_SA_4_36_2208_6am_msms_6768;20140903_QEp1_LC7_PhGe_SA_4_36_2308_12am_msms_6793;20140903_QEp1_LC7_PhGe_SA_4_36_2508_3pm_msms_6796;20140903_QEp1_LC7_PhGe_SA_4_36_2008_9am_msms_6807;20140903_QEp1_LC7_PhGe_SA_4_36_2408_3pm_msms_6795;20140903_QEp1_LC7_PhGe_SA_4_36_2008_6am_msms_6670;20140903_QEp1_LC7_PhGe_SA_4_36_2208_9am_msms_6792;20140903_QEp1_LC7_PhGe_SA_4_36_2408_12am_msms_6646;20140903_QEp1_LC7_PhGe_SA_4_36_2308_9am_msms_6704;20140903_QEp1_LC7_PhGe_SA_4_36_2308_3pm_msms_6919;20140903_QEp1_LC7_PhGe_SA_4_36_2108_9am_msms_6873;20140903_QEp1_LC7_PhGe_SA_4_36_2008_12am_msms_6810;20140903_QEp1_LC7_PhGe_SA_4_36_2508_12am_msms_6805;20140903_QEp1_LC7_PhGe_SA_4_36_2308_6am_msms_6703;20140903_QEp1_LC7_PhGe_SA_4_36_1908_12am_msms_6792;20140903_QEp1_LC7_PhGe_SA_4_36_1908_9am_msms_6866;20140903_QEp1_LC7_PhGe_SA_4_36_2408_9am_msms_6745;20140903_QEp1_LC7_PhGe_SA_4_36_1908_6am_msms_6823;20140903_QEp1_LC7_PhGe_SA_4_36_2608_3pm_msms_6828;20141110_QEp1_LC7_PhGe_4_53_W5_3_msms_7141;20140903_QEp1_LC7_PhGe_SA_4_48_Top6_Top20_1_msms_6435;20141110_QEp1_LC7_PhGe_4_53_W4_2_msms_7185	992.979	992.981	8.98236	10.9576	2744933,2744911,2744914,2744952,2744929,2744912,2744906,2744922,2744913,2744934,2744904,2744917,2744931,2744944,2744951,2744937,2744961,2744907,2744903,2744924,2744919,2744950,2744920,2744940,2744915,2744908,2744902,2744921,2744918,2744925,2744905,2744941,2744957,2744927,2744926	35	1983.95	2	182.916	35	Oxidation (M)	0.112233	10.121;9.925;10.132;10.013;10.105;9.859;9.927;9.933;9.88;10.116;9.98;9.937;9.965;10.019;9.877;9.891;10.009;10.033;9.954;9.967;9.97;9.99;10.151;10.018;9.953;9.889;10.127;9.931;9.971;9.975;9.922;9.957;10.057;NA;NA;NA;NA;NA;NA;NA;NA;NA;NA;NA;NA;NA;NA;NA;NA;NA;NA;NA;NA;NA;NA;NA;NA;NA;NA;NA;11.104;NA;NA;NA;11.139	992.980642443467;992.980369587453;992.979902641612;992.980258095569;992.980204853861;992.980205414454;992.980492644367;992.981411026768;992.980742134738;992.980682947766;992.980830013054;992.980840943676;992.980367408907;992.980134297487;992.980422545183;992.980592546054;992.980991508023;992.980490838205;992.979675147229;992.981026384938;992.980533562981;992.980502983069;992.980040397847;992.980995381867;992.980613890676;992.980661042665;992.98048759391;992.980279148901;992.980486607455;992.98057002401;992.980754547494;992.980765772851;992.98139100477;NA;NA;NA;NA;NA;NA;NA;NA;NA;NA;NA;NA;NA;NA;NA;NA;NA;NA;NA;NA;NA;NA;NA;NA;NA;NA;NA;992.980419147317;NA;NA;NA;992.980784181522	182.147994995117;202.393402099609;208.283294677734;204.942596435547;166.287704467773;194.772003173828;185.529693603516;195.464004516602;166.275405883789;171.067901611328;201.518600463867;165.060592651367;209.433898925781;192.178802490234;189.505905151367;193.706893920898;209.433898925781;185.234405517578;227.572799682617;203.228897094727;199.610900878906;174.20280456543;177.402694702148;203.228897094727;189.505905151367;197.59700012207;167.62629699707;177.402694702148;186.154907226563;219.991592407227;179.410095214844;184.656600952148;128.789199829102;NA;NA;NA;NA;NA;NA;NA;NA;NA;NA;NA;NA;NA;NA;NA;NA;NA;NA;NA;NA;NA;NA;NA;NA;NA;NA;NA;74.775520324707;NA;NA;NA;87.6756820678711	2	0.151	-0.045	0.162	0.043	0.135	-0.111	-0.043	-0.037	-0.09	0.146	0.01	-0.033	-0.005	0.049	-0.093	-0.079	0.039	0.063	-0.016	-0.003	0	0.02	0.181	0.048	-0.017	-0.081	0.157	-0.039	0.001	0.005	-0.048	-0.013	0.087	-0.187626	-0.214408	0.595291	0.631439	0.656731	0.66075	0.671764	0.747802	0.80168	0.774294	0.718577	0.827304	0.763072	0.78409	0.716907	0.857075	0.843351	0.791461	0.814793	0.789484	0.798697	0.833719	0.791934	0.797605	0.88841	0.838807	0.820932	1.134	0.794656	0.765566	0.757054	1.169	-0.0025709	-0.0021662	-0.0019926	-0.0025283	-0.0020197	-0.0020581	-0.0014395	-0.0013453	-0.0023616	-0.0031781	-0.0024698	-0.0022781	-0.0016949	-0.0028841	-0.0020456	-0.0019395	-0.0021144	-0.0017206	-0.0015245	-0.0013604	-0.0023564	-0.0021349	-0.0021502	-0.00066865	-0.001454	-0.0022345	-0.0024862	-0.002658	-0.00262	-0.00090086	-0.0012726	-0.0021646	-0.00041001	-0.00049282	-0.00068288	0.000608593	0.00101405	0.00101948	0.000432057	0.000924539	0.000482112	-0.000184584	0.000496516	0.000814233	0.000179369	0.000354499	0.000298814	4.21533e-05	0.000211804	0.000898845	0.00098234	0.000639302	0.000629627	0.000427525	0.000412299	0.000215176	0.000527303	0.00072382	0.000291526	0.000189611	-8.5654e-05	-0.00011053	-7.13028e-05	-6.63675e-05	0.00093831	target	FALSE	P02675
Feature_2943	428.247	12.9485	KGEWVALNPLR;GEWVALNPLRK	P08603	20140903_QEp1_LC7_PhGe_SA_4_48_Top6_Top20_1_msms_9344;20140903_QEp1_LC7_PhGe_SA_4_48_Top6_Top20_2_msms_9097;20140903_QEp1_LC7_PhGe_SA_4_48_Top6_Top20_3_msms_9234;20140903_QEp1_LC7_PhGe_SA_4_36_1908_9am_msms_9731;20140903_QEp1_LC7_PhGe_SA_4_48_Top6_Top20_3_msms_9005;20140903_QEp1_LC7_PhGe_SA_4_48_Top6_Top20_1_msms_9114	428.246	428.248	11.7789	14.1181	561332,561386,561368,561369,561363,561361,561360,561335,561362,561358,561365,561394,561357,561366,561359,561364,561367,561380,561379,561381,561376,561374,561371,561378,561373,561377,561370,561375,561372,561368,561369,561361,561360,561327,561354,561362,561326,561365,561353,561347,561364,561346,561343,561349,561344,561350,561345,561342,561356,561341	50	1281.72	3	75.7309775352478,75.7309775352478	50,50	,,,	0.142217	12.983;NA;12.828;12.91;12.9825;NA;NA;12.695;12.981;12.994;NA;12.977;NA;NA;NA;NA;NA;12.768;NA;13.012;13.002;12.746;13.0455;13.033;12.679;12.8;13.138;NA;13.049;13;NA;NA;13.1245;13.196;13.1615;NA;NA;NA;NA;NA;NA;NA;NA;NA;NA;NA;14.255;14.157;14.276;14.248;14.231;14.246;14.225;14.198;NA;NA;NA;NA;14.224;NA;NA;NA;14.128;14.135;14.186	428.247253344821;NA;428.247158134477;428.24735532506;428.247320266551;NA;NA;428.247132897013;428.246989736548;428.247354001213;NA;428.247821362839;NA;NA;NA;NA;NA;428.247161923555;NA;428.247611529588;428.248014502074;428.247276727575;428.247276604327;428.248089526268;428.247605702533;428.247617692036;428.249416344528;NA;428.247899303884;428.248180918917;NA;NA;428.246970776951;428.247129859633;428.246815716809;NA;NA;NA;NA;NA;NA;NA;NA;NA;NA;NA;428.247106802283;428.247388210557;428.247431132724;428.247455867663;428.247748948171;428.247687893379;428.247341326081;428.247934538378;NA;NA;NA;NA;428.247469769464;NA;NA;NA;428.247358568163;428.247206519648;428.247674431517	NA;NA;NA;58.172119140625;NA;NA;NA;NA;NA;NA;NA;NA;NA;NA;NA;NA;NA;NA;NA;NA;NA;NA;NA;NA;NA;NA;NA;NA;NA;NA;NA;NA;75.9281024932861;84.0602416992188;71.1130218505859;NA;NA;NA;NA;NA;NA;NA;NA;NA;NA;NA;NA;NA;NA;NA;NA;NA;NA;NA;NA;NA;NA;NA;NA;NA;NA;NA;NA;NA;NA	1	0.0345	-0.153732	-0.1205	-0.0385	0.034	-0.191415	-0.169981	-0.2535	0.0325	0.0455	-0.135835	0.0285	-0.144633	-0.0872203	-0.190124	-0.194305	-0.121155	-0.1805	-0.1506	0.0635	0.0535	-0.2025	0.097	0.0845	-0.2695	-0.1485	0.1895	-0.151984	0.1005	0.0515	-0.144705	-0.139201	0.176	0.2475	0.213	0.745916	0.76839	0.785938	0.77756	0.75211	0.823917	0.832272	0.801718	0.786081	0.814966	0.758937	1.3065	1.2085	1.3275	1.2995	1.2825	1.2975	1.2765	1.2495	0.802122	0.732737	0.753996	0.80404	1.2755	0.764841	0.746503	0.725017	1.1795	1.1865	1.2375	-0.00157695	-0.00138633	-0.0012017	-0.00148655	-0.00160095	-0.00157991	-0.00142517	-0.0011772	-0.001975	-0.0018524	-0.0017406	-0.0016537	-0.00146798	-0.00180923	-0.00140028	-0.00120693	-0.00145047	-0.0011232	-0.00125683	-0.00107301	-0.0013568	-0.0014433	-0.00143285	-0.00108089	-0.0012511	-0.00157145	-0.0018478	-0.00161881	-0.0018617	-0.000917095	-0.00142493	-0.00147078	-0.000927205	-0.000917775	-0.00097087	-0.000368832	-0.000115785	-8.04118e-05	-0.00050062	-0.000185587	-0.000401613	-0.000762412	-0.000308384	-0.000177134	-0.000464818	-0.000344981	-0.00059798	-0.00057019	-0.0006769	-0.00020754	-0.00017424	-0.00033703	-0.00035503	-0.00065206	-0.000517539	-0.00031302	-0.00036383	-0.0004718	-0.00037328	-0.000521678	-0.000321633	-0.000373374	-0.00069281	-0.00056407	-0.00049969	target	FALSE	P08603
Feature_2944	641.867	14.268	KGEWVALNPLR	P08603	20140903_QEp1_LC7_PhGe_SA_4_48_Top6_Top20_1_msms_9307;20140903_QEp1_LC7_PhGe_SA_4_48_Top6_Top20_2_msms_9096	641.866	641.868	13.2804	15.2556	1709524,1709528,1709534,1709536,1709535	5	1281.72	2	137.732	5		0.109	NA;NA;NA;NA;NA;NA;NA;NA;NA;NA;NA;NA;NA;NA;NA;NA;NA;NA;NA;NA;NA;NA;NA;NA;NA;NA;NA;NA;NA;NA;NA;NA;13.224;13.331;NA;14.283;NA;14.326;NA;NA;NA;NA;NA;NA;NA;14.253;NA;NA;NA;NA;NA;NA;NA;NA;NA;NA;NA;NA;NA;NA;NA;NA;NA;NA;NA	NA;NA;NA;NA;NA;NA;NA;NA;NA;NA;NA;NA;NA;NA;NA;NA;NA;NA;NA;NA;NA;NA;NA;NA;NA;NA;NA;NA;NA;NA;NA;NA;641.865060976671;641.865593712394;NA;641.866991346117;NA;641.867311235337;NA;NA;NA;NA;NA;NA;NA;641.867041444794;NA;NA;NA;NA;NA;NA;NA;NA;NA;NA;NA;NA;NA;NA;NA;NA;NA;NA;NA	NA;NA;NA;NA;NA;NA;NA;NA;NA;NA;NA;NA;NA;NA;NA;NA;NA;NA;NA;NA;NA;NA;NA;NA;NA;NA;NA;NA;NA;NA;NA;NA;151.256805419922;124.206703186035;NA;NaN;NA;NaN;NA;NA;NA;NA;NA;NA;NA;NaN;NA;NA;NA;NA;NA;NA;NA;NA;NA;NA;NA;NA;NA;NA;NA;NA;NA;NA;NA	1	-0.0703644	-0.141179	-0.08836	-0.123622	-0.075494	-0.18081	-0.17528	-0.161745	-0.148349	-0.0508417	-0.141127	-0.154323	-0.141443	-0.0900956	-0.179604	-0.187403	-0.131667	-0.111563	-0.150493	-0.16372	-0.161042	-0.13735	-0.0228204	-0.152929	-0.154928	-0.194577	-0.0536468	-0.148231	-0.11158	-0.156476	-0.13608	-0.130381	-1.044	-0.937	-0.202108	0.015	0.834928	0.058	0.833086	0.790613	0.854864	0.836677	0.80676	0.793214	0.840488	-0.015	0.79376	0.721308	0.801828	0.799478	0.756321	0.769525	0.764077	0.728938	0.777549	0.709695	0.721674	0.768615	0.76785	0.729532	0.717395	0.697915	0.690277	0.707209	0.72581	-0.00194636	-0.00147091	-0.00179153	-0.00188592	-0.00194707	-0.00225458	-0.00176686	-0.00131008	-0.00239154	-0.00228022	-0.00202998	-0.00173867	-0.00192303	-0.00232636	-0.00178757	-0.00176649	-0.00134201	-0.00128592	-0.00144563	-0.000997009	-0.00143995	-0.00199971	-0.00171885	-0.000677841	-0.0015526	-0.00167456	-0.00216689	-0.00218838	-0.00228933	-0.000795616	-0.00172382	-0.0019347	-0.0012704	-0.0010104	-0.0011598	-0.00016134	0.000151541	0.00011456	-0.000491973	-0.000121064	-0.000349771	-0.000853554	-0.000225929	-0.000270213	-0.000482145	-0.00053783	-0.000372114	-0.000556809	-0.000406711	8.51134e-05	0.000118356	5.27398e-05	1.77588e-06	-0.000506142	-0.000352867	-0.000550159	-0.0002863	-1.05335e-05	-0.000233928	-0.00029786	-0.000514502	-0.000453268	-0.000720971	-0.000372666	-0.000124953	target	FALSE	P08603
Feature_2945	471.659	15.783	KGEVLPLPEANFPSFPLPHHK	P04196	20140903_QEp1_LC7_PhGe_SA_4_48_Top6_Top20_1_msms_11521	471.658	471.66	14.7954	16.7706	789230,789244,789243,789233,789240,789229,789235,789238,789239,789231,789234	11	2353.26	5	25.257	1		0.1217	NA;NA;15.34;NA;NA;15.23;NA;NA;15.295;NA;15.287;NA;15.302;NA;15.238;15.232;NA;NA;NA;NA;NA;NA;NA;15.28;NA;NA;NA;NA;15.283;NA;NA;15.259;15.783;NA;NA;NA;NA;NA;NA;NA;NA;NA;NA;NA;NA;NA;NA;NA;NA;NA;NA;NA;NA;NA;NA;NA;NA;NA;NA;NA;NA;NA;NA;NA;NA	NA;NA;471.659157909052;NA;NA;471.659068666784;NA;NA;471.659164690517;NA;471.659240051719;NA;471.658995510847;NA;471.659153164721;471.659057659899;NA;NA;NA;NA;NA;NA;NA;471.658755416041;NA;NA;NA;NA;471.659222422344;NA;NA;471.658979278542;471.658847278725;NA;NA;NA;NA;NA;NA;NA;NA;NA;NA;NA;NA;NA;NA;NA;NA;NA;NA;NA;NA;NA;NA;NA;NA;NA;NA;NA;NA;NA;NA;NA;NA	NA;NA;NaN;NA;NA;NaN;NA;NA;NaN;NA;NaN;NA;NaN;NA;NaN;NaN;NA;NA;NA;NA;NA;NA;NA;NaN;NA;NA;NA;NA;NaN;NA;NA;NaN;25.257;NA;NA;NA;NA;NA;NA;NA;NA;NA;NA;NA;NA;NA;NA;NA;NA;NA;NA;NA;NA;NA;NA;NA;NA;NA;NA;NA;NA;NA;NA;NA;NA	2	-0.0882134	-0.170953	-0.443	-0.149424	-0.11089	-0.553	-0.220072	-0.185806	-0.488	-0.0773926	-0.496	-0.171819	-0.481	-0.101776	-0.545	-0.551	-0.162564	-0.129582	-0.194357	-0.193305	-0.181323	-0.160968	-0.0252045	-0.503	-0.206791	-0.234883	-0.063001	-0.156698	-0.5	-0.188051	-0.156236	-0.524	0	-0.166182	-0.188618	0.770749	0.793672	0.794135	0.759092	0.715019	0.756334	0.73858	0.723918	0.721223	0.74669	0.694024	0.702553	0.621291	0.706585	0.705099	0.703428	0.708577	0.679768	0.678462	0.676065	0.628862	0.649037	0.686016	0.683712	0.672997	0.645134	0.643897	0.614758	0.64659	0.656341	-0.0019415	-0.0015972	-0.0017096	-0.0017033	-0.0018616	-0.0019747	-0.0015856	-0.0013953	-0.0021236	-0.0021059	-0.0019308	-0.0014731	-0.0016565	-0.0020578	-0.0015404	-0.0014957	-0.0013605	-0.00133398	-0.0014447	-0.0012257	-0.0014997	-0.0016559	-0.0018717	-0.0010285	-0.0012199	-0.0017279	-0.002155	-0.0018517	-0.0020131	-0.00084648	-0.0013181	-0.001635	-0.0015099	-0.000812754	-0.00070197	-0.000144427	-0.000180886	-5.23639e-05	-0.000412455	-0.000170412	-0.000297775	-0.000529063	-0.000163935	-0.000357339	-0.000486966	-0.000279004	-0.00037727	-0.000734254	-0.000370339	-8.3007e-05	-0.000223198	-0.000172105	-0.000109753	-0.00066114	-0.000534702	-0.000395055	-0.000312305	-0.000431697	-0.000504744	-0.000445652	-0.000644963	-0.000462491	-0.000805335	-0.000662087	-0.000362231	target	FALSE	P04196
Feature_2946	589.322	15.272	KGEVLPLPEANFPSFPLPHHK	P04196	20140903_QEp1_LC7_PhGe_SA_4_36_2008_3pm_msms_11967;20140903_QEp1_LC7_PhGe_SA_4_36_2108_12am_msms_12057;20140903_QEp1_LC7_PhGe_SA_4_36_2508_9am_msms_12023;20140903_QEp1_LC7_PhGe_SA_4_36_1908_3pm_msms_11865;20140903_QEp1_LC7_PhGe_SA_4_36_2608_6am_msms_11943;20140903_QEp1_LC7_PhGe_SA_4_36_2208_6am_msms_11778;20140903_QEp1_LC7_PhGe_SA_4_36_2208_12am_msms_11817;20140903_QEp1_LC7_PhGe_SA_4_36_2508_3pm_msms_11758;20140903_QEp1_LC7_PhGe_SA_4_36_2108_9am_msms_11815;20140903_QEp1_LC7_PhGe_SA_4_36_2608_12am_msms_12097;20140903_QEp1_LC7_PhGe_SA_4_36_2608_9am_msms_11993;20140903_QEp1_LC7_PhGe_SA_4_36_1908_9am_msms_11800;20140903_QEp1_LC7_PhGe_SA_4_36_2108_6am_msms_11768;20140903_QEp1_LC7_PhGe_SA_4_36_2208_3pm_msms_12022;20140903_QEp1_LC7_PhGe_SA_4_36_2308_6am_msms_11633;20140903_QEp1_LC7_PhGe_SA_4_36_2608_3pm_msms_11664;20140903_QEp1_LC7_PhGe_SA_4_36_2508_12am_msms_11711;20140903_QEp1_LC7_PhGe_SA_4_36_1908_12am_msms_11661;20140903_QEp1_LC7_PhGe_SA_4_36_2208_9am_msms_11795;20140903_QEp1_LC7_PhGe_SA_4_36_2008_6am_msms_11565;20140903_QEp1_LC7_PhGe_SA_4_36_2508_6am_msms_11921;20140903_QEp1_LC7_PhGe_SA_4_36_2308_9am_msms_11572;20140903_QEp1_LC7_PhGe_SA_4_36_2008_9am_msms_11710;20140903_QEp1_LC7_PhGe_SA_4_36_2008_12am_msms_11703;20140903_QEp1_LC7_PhGe_SA_4_36_2308_12am_msms_11691;20140903_QEp1_LC7_PhGe_SA_4_36_2408_3pm_msms_11638;20140903_QEp1_LC7_PhGe_SA_4_36_2108_3pm_msms_11932;20140903_QEp1_LC7_PhGe_SA_4_36_1908_6am_msms_11621;20140903_QEp1_LC7_PhGe_SA_4_36_2408_6am_msms_12024;20140903_QEp1_LC7_PhGe_SA_4_36_2408_9am_msms_11622;20140903_QEp1_LC7_PhGe_SA_4_36_2408_12am_msms_11519;20140903_QEp1_LC7_PhGe_SA_4_36_2308_3pm_msms_11824	589.321	589.323	14.2844	16.2596	1415815,1415824,1415796,1415817,1415783,1415820,1415814,1415823,1415816,1415811,1415794,1415812,1415825,1415819,1415829,1415788,1415795,1415807,1415809,1415789,1415786,1415791,1415808,1415836,1415781,1415785,1415828,1415813,1415818,1415834,1415826,1415821,1415797,1415798,1415799,1415800,1415801,1415804,1415802,1415803,1415805	41	2353.26	4	88.2407	41		0.163333	15.349;15.283;15.338;15.291;15.368;15.23;15.141;15.191;15.293;15.403;15.287;15.218;15.297;15.379;15.235;15.232;15.254;15.304;15.253;15.208;15.194;15.222;15.385;15.282;15.198;15.193;15.374;15.262;15.283;15.186;15.246;15.261;15.779;NA;15.805;16.594;16.603;16.609;NA;NA;NA;NA;NA;16.468;NA;NA;NA;NA;NA;NA;NA;NA;NA;NA;16.349;NA;NA;NA;NA;16.335;NA;NA;NA;NA;16.328	589.322019982067;589.322348287493;589.321923691451;589.32217825626;589.322744632009;589.322057696491;589.321673059193;589.321793439968;589.322353266744;589.322898771674;589.322228518263;589.322113463981;589.322152283338;589.322751092256;589.322171057563;589.322347994025;589.321491479371;589.322394449943;589.322303279838;589.321746218717;589.322231984555;589.321635419964;589.322057990244;589.322559257636;589.321901439226;589.322056520744;589.321482057198;589.321966068448;589.32203640563;589.321758980343;589.321692652821;589.322029326039;589.321212542754;NA;589.322427874064;589.321636857814;589.322128377463;589.323333344972;NA;NA;NA;NA;NA;589.323596236524;NA;NA;NA;NA;NA;NA;NA;NA;NA;NA;589.322853485998;NA;NA;NA;NA;589.323545300316;NA;NA;NA;NA;589.323323203113	103.310699462891;68.4197769165039;95.9959030151367;103.310699462891;74.3635711669922;94.3843078613281;83.3952865600586;81.884407043457;74.444206237793;62.3029289245605;94.3843078613281;102.449996948242;94.3843078613281;29.4470291137695;81.1435012817383;83.3952865600586;67.1095428466797;76.4924163818359;105.461799621582;107.390701293945;81.884407043457;92.0337219238281;89.6626892089844;98.6838073730469;94.3843078613281;95.1952362060547;105.064598083496;81.884407043457;95.1952362060547;111.658203125;105.958198547363;88.6267318725586;NaN;NA;NaN;NaN;NaN;NaN;NA;NA;NA;NA;NA;NaN;NA;NA;NA;NA;NA;NA;NA;NA;NA;NA;NaN;NA;NA;NA;NA;NaN;NA;NA;NA;NA;NaN	2	0.077	0.011	0.066	0.019	0.096	-0.042	-0.131	-0.081	0.021	0.131	0.015	-0.054	0.025	0.107	-0.037	-0.04	-0.018	0.032	-0.019	-0.064	-0.078	-0.05	0.113	0.01	-0.074	-0.079	0.102	-0.01	0.011	-0.086	-0.026	-0.011	0.507	-0.172269	0.533	1.322	1.331	1.337	0.787411	0.739495	0.789173	0.771112	0.752372	1.196	0.783646	0.729469	0.734789	0.655558	0.736415	0.739082	0.721672	0.728475	0.707376	0.691942	1.077	0.654584	0.671782	0.712138	0.706473	1.063	0.666192	0.654638	0.636208	0.662311	1.056	-0.0022026	-0.0016343	-0.0018319	-0.001805	-0.0020817	-0.0022541	-0.0017096	-0.0014718	-0.0023317	-0.0023447	-0.0022103	-0.0016031	-0.0018245	-0.0022283	-0.0016666	-0.0015356	-0.0015347	-0.001464	-0.0015577	-0.0011575	-0.001717	-0.0018524	-0.0020935	-0.00099131	-0.001282	-0.0018774	-0.0024713	-0.0020603	-0.0022101	-0.00079353	-0.0013505	-0.0017116	-0.0016132	-0.000809602	-0.001276	0.00013889	-1.9015e-05	-4.732e-05	-0.000102155	9.20299e-05	-0.000230639	-0.000433264	4.95316e-05	-0.00025802	-0.000432681	-0.00020146	-0.000287834	-0.000734456	-0.000323817	-7.17962e-05	-9.43041e-05	-9.14843e-05	-9.40824e-05	-0.000661819	-0.00052689	-9.98688e-05	-0.000137682	-0.000360458	-0.000263773	-0.00040643	-0.000639875	-0.000342354	-0.00079891	-0.000628176	-0.00014568	target	FALSE	P04196
Feature_2947	585.039	14.4205	KGDTFSCMVGHEALPLAFTQK	P01876	20140903_QEp1_LC7_PhGe_SA_4_36_2608_12am_msms_11309;20140903_QEp1_LC7_PhGe_SA_4_36_2008_3pm_msms_11148;20140903_QEp1_LC7_PhGe_SA_4_36_1908_3pm_msms_11035;20140903_QEp1_LC7_PhGe_SA_4_36_2208_3pm_msms_11150;20140903_QEp1_LC7_PhGe_SA_4_36_2608_9am_msms_11215;20140903_QEp1_LC7_PhGe_SA_4_36_2108_3pm_msms_11068;20140903_QEp1_LC7_PhGe_SA_4_36_2608_6am_msms_11160;20140903_QEp1_LC7_PhGe_SA_4_36_2108_12am_msms_11236;20140903_QEp1_LC7_PhGe_SA_4_36_2208_9am_msms_10990;20140903_QEp1_LC7_PhGe_SA_4_36_2508_9am_msms_11205;20140903_QEp1_LC7_PhGe_SA_4_36_2208_12am_msms_10991;20140903_QEp1_LC7_PhGe_SA_4_36_2508_3pm_msms_10966;20140903_QEp1_LC7_PhGe_SA_4_36_2208_6am_msms_10962;20140903_QEp1_LC7_PhGe_SA_4_36_2608_3pm_msms_10908;20140903_QEp1_LC7_PhGe_SA_4_36_2408_6am_msms_11211;20140903_QEp1_LC7_PhGe_SA_4_36_2408_3pm_msms_10872;20140903_QEp1_LC7_PhGe_SA_4_36_2508_6am_msms_11087;20140903_QEp1_LC7_PhGe_SA_4_36_1908_9am_msms_10982;20140903_QEp1_LC7_PhGe_SA_4_36_2108_9am_msms_11050;20140903_QEp1_LC7_PhGe_SA_4_36_2008_9am_msms_10934;20140903_QEp1_LC7_PhGe_SA_4_36_1908_12am_msms_10854;20140903_QEp1_LC7_PhGe_SA_4_36_2508_12am_msms_10923;20140903_QEp1_LC7_PhGe_SA_4_36_2308_6am_msms_10806;20140903_QEp1_LC7_PhGe_SA_4_36_2308_9am_msms_10806;20140903_QEp1_LC7_PhGe_SA_4_36_2108_6am_msms_10952;20140903_QEp1_LC7_PhGe_SA_4_36_2308_3pm_msms_11011;20140903_QEp1_LC7_PhGe_SA_4_36_2408_12am_msms_10723;20140903_QEp1_LC7_PhGe_SA_4_36_2408_9am_msms_10802;20140903_QEp1_LC7_PhGe_SA_4_36_2008_6am_msms_10825;20140903_QEp1_LC7_PhGe_SA_4_36_2308_12am_msms_10873;20140903_QEp1_LC7_PhGe_SA_4_36_2008_12am_msms_10887;20140903_QEp1_LC7_PhGe_SA_4_36_1908_6am_msms_10824;20141110_QEp1_LC7_PhGe_4_53_W5_2_msms_11120;20141110_QEp1_LC7_PhGe_4_53_M4_2_msms_10674;20141110_QEp1_LC7_PhGe_4_53_W2_1_msms_10793;20141110_QEp1_LC7_PhGe_4_53_M4_3_msms_10599;20141110_QEp1_LC7_PhGe_4_53_W3_1_msms_10879;20141110_QEp1_LC7_PhGe_4_53_W4_3_msms_10962;20141110_QEp1_LC7_PhGe_4_53_W4_2_msms_10989;20141110_QEp1_LC7_PhGe_4_53_W5_1_msms_10989;20141110_QEp1_LC7_PhGe_4_53_M4_1_msms_10598;20141110_QEp1_LC7_PhGe_4_53_M5_3_msms_10837;20141110_QEp1_LC7_PhGe_4_53_W4_1_msms_10853;20141110_QEp1_LC7_PhGe_4_53_M2_2_msms_10926;20141110_QEp1_LC7_PG_4_53_M1_1_msms_11391;20141110_QEp1_LC7_PhGe_4_53_M5_1_msms_10840;20141110_QEp1_LC7_PG_4_53_M1_2_msms_11239;20141110_QEp1_LC7_PhGe_4_53_W5_3_msms_10916;20141110_QEp1_LC7_PhGe_4_53_W3_3_msms_10788;20141110_QEp1_LC7_PhGe_4_53_W3_2_msms_10808;20141110_QEp1_LC7_PhGe_4_53_M1_3_msms_11183;20141110_QEp1_LC7_PhGe_4_53_W2_3_msms_10686;20141110_QEp1_LC7_PhGe_4_53_W2_2_msms_10748;20141110_QEp1_LC7_PhGe_4_53_M2_3_msms_10766;20141110_QEp1_LC7_PhGe_4_53_M3_3_msms_10664;20141110_QEp1_LC7_PhGe_4_53_M3_2_msms_10582;20141110_QEp1_LC7_PhGe_4_53_M2_1_msms_10955	585.038	585.04	13.4329	15.4081	1393614,1393589,1393592,1393622,1393633,1393618,1393584,1393600,1393597,1393620,1393599,1393585,1393605,1393613,1393619,1393612,1393621,1393602,1393586,1393604,1393594,1393588,1393608,1393610,1393596,1393603,1393632,1393607,1393591,1393616,1393635,1393624,1393598,1393636,1393645,1393628,1393626,1393627,1393595,1393617,1393623,1393630,1393643,1393606,1393593,1393625,1393609,1393615,1393644,1393647,1393601,1393637,1393641,1393638,1393629,1393646,1393587,1393640	58	2336.13	4	101.9	58		0.1221	14.473;14.393;14.466;14.422;14.47;14.369;14.362;14.356;14.417;14.479;14.411;14.406;14.423;14.472;14.356;14.365;14.369;14.427;14.356;14.37;14.344;14.384;14.515;14.385;14.365;14.345;14.478;14.419;14.44;14.374;14.412;14.428;NA;NA;NA;15.624;15.632;15.646;15.59;15.565;15.619;NA;15.565;15.541;15.574;15.523;15.537;15.432;NA;15.521;NA;15.491;NA;15.461;15.492;15.448;15.438;15.49;15.494;15.475;15.434;15.417;15.405;15.421;15.464	585.039327996168;585.039443769658;585.039501469529;585.039505696995;585.039687528928;585.039125594478;585.03906938847;585.03938259047;585.039480733771;585.039339052156;585.039215397739;585.039191305677;585.039424883502;585.039568805601;585.039383451327;585.039374306064;585.039420543366;585.039472116555;585.039250417691;585.039362044201;585.039732326531;585.039499097279;585.039413911902;585.039356932853;585.039165868536;585.039231956399;585.039529206442;585.039719617853;585.039529127977;585.039467019962;585.039161108727;585.039813102869;NA;NA;NA;585.039767860947;585.040040942367;585.039656794701;585.0392433037;585.039855312188;585.039877566538;NA;585.040144796852;585.039954446485;585.039945935964;585.040180727657;585.039941402544;585.039910700562;NA;585.039886303551;NA;585.040544534638;NA;585.040230278643;585.040337369405;585.040001195749;585.039869743405;585.04025484645;585.040117155817;585.040770513432;585.039528505697;585.039722309211;585.040154255033;585.039812032323;585.040032696108	98.7597732543945;96.6327667236328;108.079803466797;101.74690246582;129.200500488281;102.900001525879;90.591667175293;103.310699462891;104.95059967041;102.449996948242;113.710403442383;95.1952362060547;100.76000213623;102.900001525879;114.369102478027;107.57250213623;123.608596801758;100.46549987793;148.014297485352;118.318901062012;108.373901367188;126.50789642334;116.452301025391;133.940902709961;111.377197265625;120.249099731445;100.76000213623;99.5685272216797;131.559494018555;123.841697692871;123.608596801758;95.1952362060547;NA;NA;NA;81.1435012817383;93.8043670654297;101.599899291992;69.0880279541016;87.318977355957;88.8715286254883;NA;92.0337219238281;79.689697265625;76.0485763549805;96.8478012084961;115.391899108887;85.8047866821289;NA;55.2080917358398;NA;NaN;NA;111.658203125;87.0615463256836;95.1952362060547;98.7597732543945;95.1952362060547;80.7524871826172;109.370002746582;93.8043670654297;101.477203369141;73.6722564697266;109.847198486328;73.6722564697266	2	0.0525	-0.0275	0.0455	0.0015	0.0495	-0.0515	-0.0585	-0.0645	-0.0035	0.0585	-0.0095	-0.0145	0.0025	0.0515	-0.0645	-0.0555	-0.0515	0.0065	-0.0645	-0.0505	-0.0765	-0.0365	0.0945	-0.0355	-0.0555	-0.0755	0.0575	-0.0015	0.0195	-0.0465	-0.0085	0.0075	-0.216522	-0.20045	-0.198601	1.2035	1.2115	1.2255	1.1695	1.1445	1.1985	0.830081	1.1445	1.1205	1.1535	1.1025	1.1165	1.0115	0.793637	1.1005	0.752558	1.0705	0.757652	1.0405	1.0715	1.0275	1.0175	1.0695	1.0735	1.0545	1.0135	0.9965	0.9845	1.0005	1.0435	-0.0015652	-0.0010257	-0.0014428	-0.0016938	-0.0018825	-0.0019435	-0.0013523	-0.0011142	-0.0018875	-0.0021229	-0.0017238	-0.0013635	-0.0017316	-0.0020636	-0.0014131	-0.0011812	-0.0013019	-0.00098293	-0.0011875	-0.00093574	-0.0013816	-0.0016164	-0.0018497	-0.00086933	-0.0010527	-0.0012308	-0.0020173	-0.0017531	-0.0018549	-0.00035402	-0.001125	-0.0017953	-0.000923236	-0.000830418	-0.000577935	0.00020032	-3.8008e-06	0.00036064	0.00013771	0.00036098	-7.1168e-05	-0.000617237	0.00016396	2.6395e-06	-0.00010296	-0.0003754	-0.00018452	-0.00034654	-0.0002395	0.00061878	-0.00014219	-7.6459e-05	0.00010013	-0.00033397	-0.00020795	-6.2986e-05	0.00022182	-0.00022416	-0.00011845	-6.8305e-05	-0.00042657	-0.00014891	-0.00052683	-0.00018912	1.7468e-05	target	FALSE	P01876
