## Supplemental Table 6 for "IceR improves proteome coverage and data completeness in global and single-cell proteomics" (part 16 of 64)

### Sheet: IceR_features (continued)
List of detected features by IceR
Feature_3170	1307.14	14.313	IIFHENYNAGTYQNDIALIEMK	P05156	20140903_QEp1_LC7_PhGe_SA_4_48_Top6_Top20_1_msms_10271	1307.13	1307.14	13.3254	15.3006	2975783	1	2612.26	2	148.198	1	Oxidation (M)	0.0982417	NA;NA;NA;NA;NA;NA;NA;NA;NA;NA;NA;NA;NA;NA;NA;NA;NA;NA;NA;NA;NA;NA;NA;NA;NA;NA;NA;NA;NA;NA;NA;NA;14.313;NA;NA;NA;NA;NA;NA;NA;NA;NA;NA;NA;NA;NA;NA;NA;NA;NA;NA;NA;NA;NA;NA;NA;NA;NA;NA;NA;NA;NA;NA;NA;NA	NA;NA;NA;NA;NA;NA;NA;NA;NA;NA;NA;NA;NA;NA;NA;NA;NA;NA;NA;NA;NA;NA;NA;NA;NA;NA;NA;NA;NA;NA;NA;NA;1307.13583124081;NA;NA;NA;NA;NA;NA;NA;NA;NA;NA;NA;NA;NA;NA;NA;NA;NA;NA;NA;NA;NA;NA;NA;NA;NA;NA;NA;NA;NA;NA;NA;NA	NA;NA;NA;NA;NA;NA;NA;NA;NA;NA;NA;NA;NA;NA;NA;NA;NA;NA;NA;NA;NA;NA;NA;NA;NA;NA;NA;NA;NA;NA;NA;NA;148.197601318359;NA;NA;NA;NA;NA;NA;NA;NA;NA;NA;NA;NA;NA;NA;NA;NA;NA;NA;NA;NA;NA;NA;NA;NA;NA;NA;NA;NA;NA;NA;NA;NA	3	-0.0710162	-0.141506	-0.0889726	-0.124136	-0.0765217	-0.180922	-0.176036	-0.162018	-0.148688	-0.0515383	-0.141467	-0.154428	-0.141556	-0.0904003	-0.179834	-0.187571	-0.132337	-0.111758	-0.151102	-0.164265	-0.161421	-0.137893	-0.0228912	-0.154001	-0.155954	-0.194994	-0.053893	-0.148374	-0.112065	-0.157128	-0.136373	-0.130357	0	-0.203979	-0.20108	0.814465	0.835021	0.841156	0.832745	0.789692	0.853397	0.834925	0.805427	0.792068	0.839492	0.786158	0.792319	0.719466	0.799526	0.797929	0.755288	0.768087	0.76231	0.727326	0.775136	0.707922	0.719892	0.766586	0.765572	0.727891	0.715544	0.696191	0.688207	0.70537	0.723698	-0.00252969	-0.00140402	-0.00217125	-0.00218552	-0.00219972	-0.00270624	-0.00168231	-0.00129507	-0.00298711	-0.00368301	-0.00244764	-0.00194412	-0.00270834	-0.00307239	-0.00172814	-0.00144376	-0.00133593	-0.000712921	-0.00154251	-0.000619601	-0.00145714	-0.00234806	-0.00261413	-5.95045e-05	-0.00122928	-0.00212284	-0.0032581	-0.00292312	-0.0028534	-7.62323e-05	-0.00171914	-0.00198899	-0.0012974	-0.00051125	7.659e-05	0.00140555	0.00151505	0.00168243	0.0018122	0.0023774	0.00107195	5.66423e-05	0.000962193	0.00108704	0.000578231	0.000833398	0.000729521	0.000244266	0.00079846	0.0025894	0.00156988	0.0016233	0.00137594	0.000547645	0.000726519	0.000565097	0.00103343	0.00107776	0.000806918	0.000640226	0.000130525	0.000553277	0.000150996	0.000527675	0.0013796	target	FALSE	P05156
Feature_3171	664.313	12.418	IIEVEEEQEDPYLNDR	P23142	20140903_QEp1_LC7_PhGe_SA_4_48_Top6_Top20_1_msms_8196;20140903_QEp1_LC7_PhGe_SA_4_48_Top6_Top20_2_msms_7972	664.312	664.314	11.4304	13.4056	1829195,1829188,1829192,1829182,1829189,1829191,1829187,1829209,1829190,1829186,1829193,1829194,1829185,1829205,1829196,1829207,1829204,1829197,1829206,1829200,1829203,1829201,1829202,1829199,1829198	25	1989.92	3	91.9607	25		0.0982417	NA;NA;12.392;12.33;12.381;NA;NA;NA;NA;NA;12.317;NA;NA;NA;12.264;NA;12.326;12.346;NA;NA;12.298;NA;12.418;12.32;NA;NA;NA;NA;12.334;NA;NA;NA;12.008;12.037;NA;13.21;13.234;13.257;NA;NA;NA;NA;NA;NA;NA;NA;NA;NA;NA;13.389;13.309;NA;NA;13.313;NA;NA;NA;13.349;13.347;13.335;13.306;13.304;NA;13.285;NA	NA;NA;664.312474172783;664.313183519664;664.31271097707;NA;NA;NA;NA;NA;664.312774919829;NA;NA;NA;664.310402357186;NA;664.311303587123;664.312177780997;NA;NA;664.312476586426;NA;664.313303604045;664.313949327324;NA;NA;NA;NA;664.313574488572;NA;NA;NA;664.313060803594;664.313424839893;NA;664.313244819811;664.312443086457;664.31247001805;NA;NA;NA;NA;NA;NA;NA;NA;NA;NA;NA;664.311834087159;664.31130521794;NA;NA;664.311374467035;NA;NA;NA;664.312353485412;664.311877791718;664.311719330287;664.31210497085;664.310883831674;NA;664.312719867796;NA	NA;NA;NaN;NaN;NaN;NA;NA;NA;NA;NA;NaN;NA;NA;NA;NaN;NA;NaN;NaN;NA;NA;NaN;NA;NaN;NaN;NA;NA;NA;NA;NaN;NA;NA;NA;77.3240814208984;106.597396850586;NA;NaN;NaN;NaN;NA;NA;NA;NA;NA;NA;NA;NA;NA;NA;NA;NaN;NaN;NA;NA;NaN;NA;NA;NA;NaN;NaN;NaN;NaN;NaN;NA;NaN;NA	2	-0.04368	-0.165872	-0.026	-0.088	-0.037	-0.201774	-0.174434	-0.174615	-0.171557	-0.0387714	-0.101	-0.170821	-0.148808	-0.0897452	-0.154	-0.202387	-0.092	-0.072	-0.15429	-0.161795	-0.12	-0.121101	0	-0.098	-0.159176	-0.204927	-0.0453686	-0.157537	-0.084	-0.149742	-0.155453	-0.146764	-0.41	-0.381	-0.18051	0.792	0.816	0.839	0.758512	0.735486	0.806656	0.830192	0.803198	0.781691	0.810303	0.756238	0.785896	0.723574	0.837526	0.971	0.891	0.798077	0.780389	0.895	0.804299	0.745663	0.769	0.931	0.929	0.917	0.888	0.886	0.731635	0.867	0.782953	-0.00220374	-0.00155001	-0.0016202	-0.0017085	-0.0020063	-0.00208649	-0.00161454	-0.00145667	-0.00233969	-0.00236457	-0.0021373	-0.00165914	-0.00181016	-0.00243363	-0.0016601	-0.00145116	-0.0016356	-0.0013433	-0.00155624	-0.00120088	-0.0015313	-0.00186268	-0.0019793	-0.00095411	-0.00154045	-0.00195187	-0.00219695	-0.00204436	-0.0019573	-0.000779312	-0.00148367	-0.00176256	-0.00060962	-0.00083132	-0.00071608	-6.2958e-05	0.00030249	0.00034409	-0.000370124	-2.65936e-05	-0.000383375	-0.000666765	-0.000276379	-0.000271533	-0.000437999	-0.000505105	-0.00040446	-0.00061501	-0.000214397	0.00017677	0.00034997	-3.95332e-05	4.93678e-05	-7.224e-05	-0.000384505	-0.000415991	-0.000239791	-2.5554e-05	0.00011746	-0.00027702	-0.00030484	-0.00018748	-0.000732436	7.0312e-05	-0.000224148	target	FALSE	P23142
Feature_3172	995.966	12.383	IIEVEEEQEDPYLNDR	P23142	20140903_QEp1_LC7_PhGe_SA_4_48_Top6_Top20_3_msms_8104;20140903_QEp1_LC7_PhGe_SA_4_36_2208_12am_msms_9016;20140903_QEp1_LC7_PhGe_SA_4_48_Top6_Top20_1_msms_8197;20140903_QEp1_LC7_PhGe_SA_4_48_Top6_Top20_2_msms_7971	995.965	995.967	11.3954	13.3706	2749529,2749522,2749523,2749559,2749516,2749527,2749513,2749557,2749521,2749519,2749532,2749533,2749562,2749517,2749520,2749524,2749531,2749526,2749525,2749570,2749515,2749518,2749530,2749528,2749514,2749549,2749534,2749548,2749547,2749551,2749552,2749550,2749545,2749543,2749535,2749544,2749553,2749539,2749541,2749546,2749536,2749537,2749540,2749542,2749538	45	1989.92	2	228.557	45		0.0982417	NA;12.295;12.387;12.327;NA;12.306;12.298;12.274;12.311;12.383;12.317;12.311;12.314;12.364;NA;NA;12.313;NA;12.327;NA;NA;12.338;12.412;12.312;12.312;NA;NA;12.304;12.34;12.294;NA;12.308;12.01;12.036;12.031;13.21;13.234;13.251;NA;13.222;NA;NA;NA;13.273;NA;NA;NA;13.231;13.366;13.328;NA;NA;13.315;13.307;13.346;13.274;13.317;NA;13.343;13.329;13.293;13.291;13.263;13.281;13.31	NA;995.967109814698;995.967711779923;995.967558568724;NA;995.966229080111;995.964629363319;995.96500033226;995.965930951689;995.967575011314;995.966593094116;995.967194270439;995.966053729455;995.964915040423;NA;NA;995.966381246838;NA;995.965366595021;NA;NA;995.96631099122;995.967775837712;995.967605313146;995.966328860427;NA;NA;995.965895723396;995.966387771045;995.966553218462;NA;995.967679275568;995.966303136059;995.966602584832;995.966109251057;995.967112314028;995.965255445739;995.966365492297;NA;995.96672580524;NA;NA;NA;995.965117050848;NA;NA;NA;995.966350989766;995.964631420211;995.966849352597;NA;NA;995.965915761934;995.965395428302;995.966602536672;995.965148847466;995.964541439588;NA;995.96484723309;995.965934466417;995.966032139317;995.967208002347;995.967411369926;995.968770920439;995.965771983497	NA;NaN;NaN;NaN;NA;NaN;NaN;NaN;NaN;NaN;NaN;NaN;224.591995239258;NaN;NA;NA;NaN;NA;NaN;NA;NA;NaN;NaN;NaN;NaN;NA;NA;NaN;NaN;NaN;NA;NaN;252.169692993164;236.171997070313;201.295501708984;NaN;NaN;NaN;NA;NaN;NA;NA;NA;NaN;NA;NA;NA;NaN;NaN;NaN;NA;NA;NaN;NaN;NaN;NaN;NaN;NA;NaN;NaN;NaN;NaN;NaN;NaN;NaN	2	-0.0432436	-0.088	0.004	-0.056	-0.0465963	-0.077	-0.085	-0.109	-0.072	0	-0.066	-0.072	-0.069	-0.019	-0.202836	-0.202969	-0.07	-0.103818	-0.056	-0.162059	-0.153909	-0.045	0.029	-0.071	-0.071	-0.205271	-0.0452356	-0.079	-0.043	-0.089	-0.156224	-0.075	-0.373	-0.347	-0.352	0.827	0.851	0.868	0.757909	0.839	0.806084	0.830552	0.803779	0.89	0.810682	0.756856	0.786354	0.848	0.983	0.945	0.788542	0.798697	0.932	0.924	0.963	0.891	0.934	0.821172	0.96	0.946	0.91	0.908	0.88	0.898	0.927	-0.00255784	-0.0019203	-0.0018225	-0.0020743	-0.00217461	-0.0025531	-0.0015058	-0.0014265	-0.0027329	-0.0031197	-0.0025394	-0.0019558	-0.0018488	-0.003091	-0.00176566	-0.00144787	-0.0019142	-0.00124622	-0.0015356	-0.000991454	-0.00144662	-0.0022331	-0.0024888	-0.0008318	-0.0015644	-0.00208257	-0.0027485	-0.0025082	-0.0025117	-0.00051069	-0.00143909	-0.0022656	-0.00031352	-0.00033105	-0.00013575	0.0006393	0.0012662	0.0012856	0.000330916	0.0013519	0.000531349	-0.000271277	0.000454196	0.00078925	0.000254257	0.000342539	0.000283672	0.00021439	0.00059629	0.0013164	0.00098507	0.000680048	0.0011486	0.0006489	0.00069717	0.00086772	0.0013727	0.000399134	0.0012095	0.00035886	0.00031361	0.00020628	0.00012618	0.00091132	0.00096882	target	FALSE	P23142
Feature_3173	398.24	8.47055	IIAPPER	P60709	20140903_QEp1_LC7_PhGe_SA_4_36_2508_9am_msms_5627;20140903_QEp1_LC7_PhGe_SA_4_36_2608_9am_msms_5587;20140903_QEp1_LC7_PhGe_SA_4_36_2308_9am_msms_5339;20140903_QEp1_LC7_PhGe_SA_4_36_2208_9am_msms_5460;20140903_QEp1_LC7_PhGe_SA_4_36_2508_6am_msms_5555;20140903_QEp1_LC7_PhGe_SA_4_36_2408_12am_msms_5280;20140903_QEp1_LC7_PhGe_SA_4_36_2408_6am_msms_5635;20140903_QEp1_LC7_PhGe_SA_4_36_2608_3pm_msms_5459;20140903_QEp1_LC7_PhGe_SA_4_36_1908_6am_msms_5405;20140903_QEp1_LC7_PhGe_SA_4_36_2408_9am_msms_5361;20141110_QEp1_LC7_PG_4_53_M1_2_msms_5664	398.239	398.241	7.48291	9.45819	421223,421220,421217,421218,421221,421231,421199,421190,421213,421222,421250,421256,421219,421189,421229,421224,421214,421228,421215,421205,421230,421184,421225,421212,421194,421249,421255,421211,421227,421226,421232,421216,421195,421236,421233,421237,421235,421234	38	794.465	2	99.5039	38		0.10959	8.5727;NA;8.57;8.4958;8.5675;8.3975;8.4428;8.4455;8.4073;8.5811;8.4752;8.4468;8.4483;8.5082;8.4088;8.419;8.4966;8.5306;8.4574;8.457;8.478;8.4659;8.595;8.486;8.4469;8.4016;8.568;8.46;8.4767;8.465;8.4313;8.453;8.3012;NA;NA;NA;9.123;NA;NA;9.2485;9.3451;NA;NA;9.3681;NA;NA;NA;NA;NA;NA;NA;NA;NA;NA;NA;NA;NA;NA;NA;NA;NA;9.4708;NA;NA;9.487	398.239804629347;NA;398.239885537302;398.239724836438;398.23969356858;398.23973424077;398.239796447364;398.239718463549;398.239739673669;398.239727530081;398.239751706067;398.239622675581;398.239753369077;398.239716151857;398.239738665405;398.239899514261;398.239749530202;398.239858946974;398.239669862689;398.239832894177;398.239773439208;398.239766322683;398.239682949373;398.239906222345;398.239768583633;398.239862290853;398.239716300589;398.239701434055;398.239677673511;398.239662026684;398.239689557366;398.239653861244;398.239981209898;NA;NA;NA;398.239852085565;NA;NA;398.240075031885;398.240396701901;NA;NA;398.240567630528;NA;NA;NA;NA;NA;NA;NA;NA;NA;NA;NA;NA;NA;NA;NA;NA;NA;398.239778376091;NA;NA;398.240537855197	NaN;NA;94.4072418212891;NaN;NaN;NaN;NaN;NaN;NaN;NaN;NaN;NaN;NaN;NaN;NaN;97.0675735473633;NaN;NaN;NaN;97.0675735473633;108.237998962402;NaN;94.6624069213867;94.4072418212891;NaN;NaN;97.0675735473633;94.4072418212891;NaN;108.237998962402;NaN;108.237998962402;NaN;NA;NA;NA;100.741897583008;NA;NA;NaN;NaN;NA;NA;NaN;NA;NA;NA;NA;NA;NA;NA;NA;NA;NA;NA;NA;NA;NA;NA;NA;NA;NaN;NA;NA;NaN	1	0.10215	-0.158638	0.09945	0.02525	0.09695	-0.07305	-0.02775	-0.02505	-0.06325	0.11055	0.00465	-0.02375	-0.02225	0.03765	-0.06175	-0.05155	0.02605	0.06005	-0.01315	-0.01355	0.00745	-0.00465	0.12445	0.01545	-0.02365	-0.06895	0.09745	-0.01055	0.00615	-0.00555	-0.03925	-0.01755	-0.16935	-0.168315	-0.198937	0.515215	0.65245	0.616281	0.64489	0.77795	0.87455	0.817969	0.786863	0.89755	0.852722	0.772779	0.811009	0.753948	0.899475	0.886761	0.811105	0.862677	0.827128	0.854438	0.897951	0.848627	0.864274	0.95177	0.884607	0.863455	0.856323	1.00025	0.848347	0.855336	1.01645	-0.0012797	-0.0012274	-0.0011808	-0.0012535	-0.0010268	-0.0013357	-0.00093725	-0.000798	-0.001383	-0.0014938	-0.0013842	-0.0013455	-0.0012076	-0.0015473	-0.0010351	-0.0011529	-0.0010934	-0.0010338	-0.00093471	-0.00081077	-0.0011762	-0.0011546	-0.0010437	-0.00064969	-0.00096315	-0.0012339	-0.0013503	-0.0013808	-0.0013463	-0.00059358	-0.00092582	-0.0012497	-0.0008084	-0.000779102	-0.000986255	-0.000274222	-0.0001185	-0.000180169	-0.000349716	-9.532e-05	-0.0003171	-0.000735367	-0.000406441	-7.0778e-05	-0.000503455	-0.000418993	-0.000441926	-0.000595844	-0.000413843	-0.000240599	-0.000151521	-0.000223612	-0.000458581	-0.00051079	-0.000664188	-0.000627025	-0.000527252	-0.000508884	-0.000568274	-0.000531255	-0.000806153	-0.00035295	-0.000825569	-0.000838251	-0.00029322	target	FALSE	Q562R1|P60709|P68133|P62736|P63261|P68032|P63267;P60709|P63261|Q562R1|P68133|P68032|P63267|P62736
Feature_3174	404.556	12.038	IHWESASLLR	P01024	20140903_QEp1_LC7_PhGe_SA_4_36_2608_12am_msms_8997;20140903_QEp1_LC7_PhGe_SA_4_36_2508_9am_msms_8894;20140903_QEp1_LC7_PhGe_SA_4_36_2608_9am_msms_8864;20140903_QEp1_LC7_PhGe_SA_4_36_2008_3pm_msms_8811;20140903_QEp1_LC7_PhGe_SA_4_36_2408_6am_msms_8984;20140903_QEp1_LC7_PhGe_SA_4_36_2108_12am_msms_8866;20140903_QEp1_LC7_PhGe_SA_4_36_2208_3pm_msms_8833;20140903_QEp1_LC7_PhGe_SA_4_36_1908_3pm_msms_8717;20140903_QEp1_LC7_PhGe_SA_4_36_2208_12am_msms_8671;20140903_QEp1_LC7_PhGe_SA_4_36_2108_3pm_msms_8818;20140903_QEp1_LC7_PhGe_SA_4_36_2608_6am_msms_8838;20140903_QEp1_LC7_PhGe_SA_4_36_2208_6am_msms_8668;20140903_QEp1_LC7_PhGe_SA_4_36_2008_6am_msms_8576;20140903_QEp1_LC7_PhGe_SA_4_36_2008_9am_msms_8697;20140903_QEp1_LC7_PhGe_SA_4_36_2208_9am_msms_8695;20140903_QEp1_LC7_PhGe_SA_4_36_2508_12am_msms_8688;20140903_QEp1_LC7_PhGe_SA_4_36_2608_3pm_msms_8680;20140903_QEp1_LC7_PhGe_SA_4_36_2508_3pm_msms_8686;20140903_QEp1_LC7_PhGe_SA_4_36_2108_6am_msms_8685;20140903_QEp1_LC7_PhGe_SA_4_36_2508_6am_msms_8893;20140903_QEp1_LC7_PhGe_SA_4_36_2408_12am_msms_8522;20140903_QEp1_LC7_PhGe_SA_4_36_2308_6am_msms_8586;20140903_QEp1_LC7_PhGe_SA_4_36_2308_3pm_msms_8802;20140903_QEp1_LC7_PhGe_SA_4_36_2308_9am_msms_8589;20140903_QEp1_LC7_PhGe_SA_4_36_2108_9am_msms_8752;20140903_QEp1_LC7_PhGe_SA_4_36_1908_12am_msms_8675;20140903_QEp1_LC7_PhGe_SA_4_36_2408_9am_msms_8591;20140903_QEp1_LC7_PhGe_SA_4_36_1908_9am_msms_8750;20140903_QEp1_LC7_PhGe_SA_4_36_2308_12am_msms_8674;20140903_QEp1_LC7_PhGe_SA_4_36_2408_3pm_msms_8673;20140903_QEp1_LC7_PhGe_SA_4_36_1908_6am_msms_8657;20140903_QEp1_LC7_PhGe_SA_4_36_2008_12am_msms_8688;20141110_QEp1_LC7_PhGe_4_53_W5_2_msms_9107;20141110_QEp1_LC7_PhGe_4_53_W4_2_msms_9024;20141110_QEp1_LC7_PG_4_53_M1_1_msms_9368;20141110_QEp1_LC7_PhGe_4_53_W5_1_msms_8998;20141110_QEp1_LC7_PhGe_4_53_W4_3_msms_9002;20141110_QEp1_LC7_PhGe_4_53_M5_3_msms_8909;20141110_QEp1_LC7_PhGe_4_53_M5_1_msms_8931;20141110_QEp1_LC7_PG_4_53_M1_2_msms_9248;20141110_QEp1_LC7_PhGe_4_53_W5_3_msms_8945;20141110_QEp1_LC7_PhGe_4_53_M5_2_msms_8899;20141110_QEp1_LC7_PhGe_4_53_W3_1_msms_8952;20141110_QEp1_LC7_PhGe_4_53_W1_1_msms_8752;20141110_QEp1_LC7_PhGe_4_53_W4_1_msms_8913;20141110_QEp1_LC7_PhGe_4_53_W3_2_msms_8893;20141110_QEp1_LC7_PhGe_4_53_W1_3_msms_8722;20141110_QEp1_LC7_PhGe_4_53_W1_2_msms_8752;20141110_QEp1_LC7_PhGe_4_53_M2_1_msms_9036;20141110_QEp1_LC7_PhGe_4_53_W3_3_msms_8859;20141110_QEp1_LC7_PhGe_4_53_M4_3_msms_8707;20141110_QEp1_LC7_PhGe_4_53_M1_3_msms_9193;20141110_QEp1_LC7_PhGe_4_53_W2_1_msms_8896;20141110_QEp1_LC7_PhGe_4_53_M2_2_msms_8979;20141110_QEp1_LC7_PhGe_4_53_W2_2_msms_8863;20141110_QEp1_LC7_PhGe_4_53_M4_2_msms_8782;20141110_QEp1_LC7_PhGe_4_53_W2_3_msms_8784;20141110_QEp1_LC7_PhGe_4_53_M3_2_msms_8685;20141110_QEp1_LC7_PhGe_4_53_M4_1_msms_8718;20141110_QEp1_LC7_PhGe_4_53_M3_3_msms_8754;20141110_QEp1_LC7_PhGe_4_53_M2_3_msms_8871;20141110_QEp1_LC7_PhGe_4_53_M3_1_msms_8746;20140903_QEp1_LC7_PhGe_SA_4_48_Top6_Top20_3_msms_8321;20140903_QEp1_LC7_PhGe_SA_4_48_Top6_Top20_1_msms_8426;20140903_QEp1_LC7_PhGe_SA_4_48_Top6_Top20_2_msms_8221	404.555	404.557	11.0504	13.0256	448072,448085,448086,448050,448083,448080,448064,448040,448046,448024,448075,448044,448074,448034,448021,448028,448104,448071,448057,448047,448052,448051,448070,448035,448098,448023,448059,448033,448082,448053,448112,448113,448135,448054,448107,448095,448090,448067,448062,448129,448101,448063,448043,448038,448056,448068,448078,448025,448130,448049,448016,448120,448089,448076,448032,448087,448079,448029,448061,448060,448117,448121,448019,448137,448110	65	1210.65	3	137.736	65		0.42805	12.141;11.954;12.132;12.05;12.135;11.926;11.959;11.973;11.957;12.129;12.008;11.978;11.971;12.046;11.928;11.936;12.042;12.078;11.985;12.006;12.001;12.038;12.184;12.037;11.981;11.931;12.158;11.994;12.025;11.999;11.968;11.982;12.267;12.324;12.285;13.296;13.311;13.33;13.331;13.274;13.373;13.39;13.335;13.299;13.354;13.311;13.299;13.227;13.347;13.314;13.264;13.286;13.264;13.257;13.314;13.247;13.249;13.298;13.283;13.261;13.224;13.212;13.173;13.178;13.235	404.556055314046;404.555954957906;404.556198594127;404.55603569578;404.556211037436;404.555970531502;404.556069408111;404.556025999323;404.556028353675;404.556012884256;404.556045044669;404.555965634352;404.555975306345;404.55602892719;404.555998276531;404.555895366278;404.55610773774;404.556117498503;404.556007093935;404.556037711393;404.556040476179;404.556012313096;404.556169916459;404.556117208815;404.556015203412;404.556030304572;404.556073701682;404.555974326416;404.555994074636;404.556171177975;404.556038933536;404.556016112186;404.555924253954;404.555873806166;404.555698411776;404.556158075515;404.55619146504;404.556222880912;404.556292610358;404.556197331934;404.556262117142;404.55623534298;404.556016627987;404.556044629074;404.556015974713;404.556061361284;404.555904115343;404.556116412482;404.556113549961;404.556141233286;404.556127235545;404.556102674522;404.556198951338;404.55600795675;404.555870317132;404.556001710677;404.556079493528;404.556120079654;404.556049609292;404.556119233908;404.556178145573;404.556232750599;404.556243743826;404.556339527636;404.55622750756	119.616600036621;93.098258972168;108.432998657227;120.98860168457;134.246795654297;110.882400512695;155.843994140625;143.033798217773;112.801498413086;128.857498168945;143.033798217773;120.305999755859;152.060806274414;131.10530090332;131.225006103516;121.638603210449;119.616600036621;102.545700073242;134.246795654297;139.979202270508;128.280807495117;143.033798217773;155.843994140625;119.746696472168;141.018798828125;131.225006103516;134.246795654297;131.503692626953;121.638603210449;110.882400512695;131.616195678711;140.112197875977;143.033798217773;129.625;120.98860168457;152.111694335938;172.594192504883;130.655700683594;143.033798217773;153.244506835938;152.060806274414;129.625;176.381195068359;141.018798828125;140.112197875977;163.160003662109;141.018798828125;143.033798217773;157.590103149414;143.033798217773;157.590103149414;143.033798217773;159.792694091797;143.033798217773;155.843994140625;140.835006713867;157.344802856445;121.638603210449;131.225006103516;141.018798828125;141.018798828125;157.993698120117;141.018798828125;163.160003662109;153.244506835938	2	0.103	-0.084	0.094	0.012	0.097	-0.112	-0.079	-0.065	-0.081	0.091	-0.03	-0.06	-0.067	0.008	-0.11	-0.102	0.004	0.04	-0.053	-0.032	-0.037	0	0.146	-0.001	-0.057	-0.107	0.12	-0.044	-0.013	-0.039	-0.07	-0.056	0.229	0.286	0.247	1.258	1.273	1.292	1.293	1.236	1.335	1.352	1.297	1.261	1.316	1.273	1.261	1.189	1.309	1.276	1.226	1.248	1.226	1.219	1.276	1.209	1.211	1.26	1.245	1.223	1.186	1.174	1.135	1.14	1.197	-0.001439	-0.0010207	-0.0010398	-0.0012418	-0.0012258	-0.001273	-0.00094476	-0.0009089	-0.001512	-0.0015786	-0.0014431	-0.0011588	-0.0012273	-0.0015893	-0.0011185	-0.00090666	-0.0011824	-0.00082371	-0.0010137	-0.00083201	-0.0010762	-0.0013288	-0.0011414	-0.00072978	-0.00091101	-0.0012096	-0.0013825	-0.0014438	-0.001413	-0.00058839	-0.00098414	-0.00127	-0.00076479	-0.00081782	-0.00064668	-0.00034679	-8.7325e-05	-0.00010685	-0.00044979	-0.00014165	-0.0002298	-0.00062967	-0.00011846	-0.00025091	-0.00033021	-0.00022444	-0.00023905	-0.00041263	-0.00020083	4.1152e-05	0.00010546	1.6388e-06	-5.65e-05	-0.00020239	-0.00027972	-0.00012061	-5.4782e-05	-0.00012938	-0.00020679	-0.00025756	-0.00019399	-0.00023426	-0.00044293	-0.0003429	-6.1591e-05	target	FALSE	P01024
Feature_3175	606.33	12.042	IHWESASLLR	P01024	20140903_QEp1_LC7_PhGe_SA_4_36_2608_12am_msms_9001;20140903_QEp1_LC7_PhGe_SA_4_36_2508_9am_msms_8900;20140903_QEp1_LC7_PhGe_SA_4_36_2608_9am_msms_8870;20140903_QEp1_LC7_PhGe_SA_4_36_2408_6am_msms_8994;20140903_QEp1_LC7_PhGe_SA_4_36_2108_12am_msms_8874;20140903_QEp1_LC7_PhGe_SA_4_36_2008_3pm_msms_8820;20140903_QEp1_LC7_PhGe_SA_4_36_2108_3pm_msms_8823;20140903_QEp1_LC7_PhGe_SA_4_36_2208_3pm_msms_8837;20140903_QEp1_LC7_PhGe_SA_4_36_2208_12am_msms_8675;20140903_QEp1_LC7_PhGe_SA_4_36_1908_3pm_msms_8723;20140903_QEp1_LC7_PhGe_SA_4_36_2608_6am_msms_8840;20140903_QEp1_LC7_PhGe_SA_4_36_2208_6am_msms_8675;20140903_QEp1_LC7_PhGe_SA_4_36_2008_9am_msms_8705;20140903_QEp1_LC7_PhGe_SA_4_36_2208_9am_msms_8703;20140903_QEp1_LC7_PhGe_SA_4_36_2508_6am_msms_8902;20140903_QEp1_LC7_PhGe_SA_4_36_2108_6am_msms_8688;20140903_QEp1_LC7_PhGe_SA_4_36_2308_3pm_msms_8805;20140903_QEp1_LC7_PhGe_SA_4_36_2508_3pm_msms_8689;20140903_QEp1_LC7_PhGe_SA_4_36_2608_3pm_msms_8689;20140903_QEp1_LC7_PhGe_SA_4_36_2008_6am_msms_8582;20140903_QEp1_LC7_PhGe_SA_4_36_2508_12am_msms_8693;20140903_QEp1_LC7_PhGe_SA_4_36_2108_9am_msms_8764;20140903_QEp1_LC7_PhGe_SA_4_36_1908_12am_msms_8683;20140903_QEp1_LC7_PhGe_SA_4_36_2308_12am_msms_8679;20140903_QEp1_LC7_PhGe_SA_4_36_2308_9am_msms_8595;20140903_QEp1_LC7_PhGe_SA_4_36_1908_9am_msms_8755;20140903_QEp1_LC7_PhGe_SA_4_36_2408_12am_msms_8528;20140903_QEp1_LC7_PhGe_SA_4_36_2408_3pm_msms_8681;20140903_QEp1_LC7_PhGe_SA_4_36_2408_9am_msms_8600;20140903_QEp1_LC7_PhGe_SA_4_36_2308_6am_msms_8589;20140903_QEp1_LC7_PhGe_SA_4_36_2008_12am_msms_8690;20141110_QEp1_LC7_PhGe_4_53_W5_2_msms_9108;20140903_QEp1_LC7_PhGe_SA_4_36_1908_6am_msms_8663;20141110_QEp1_LC7_PhGe_4_53_W4_2_msms_9025;20141110_QEp1_LC7_PhGe_4_53_W5_1_msms_8999;20141110_QEp1_LC7_PhGe_4_53_W4_3_msms_9003;20141110_QEp1_LC7_PhGe_4_53_W5_3_msms_8951;20141110_QEp1_LC7_PG_4_53_M1_1_msms_9370;20141110_QEp1_LC7_PhGe_4_53_M5_3_msms_8910;20141110_QEp1_LC7_PhGe_4_53_W3_1_msms_8953;20141110_QEp1_LC7_PhGe_4_53_W4_1_msms_8916;20141110_QEp1_LC7_PhGe_4_53_W3_2_msms_8894;20141110_QEp1_LC7_PhGe_4_53_M5_2_msms_8903;20141110_QEp1_LC7_PhGe_4_53_M5_1_msms_8935;20141110_QEp1_LC7_PG_4_53_M1_2_msms_9249;20141110_QEp1_LC7_PhGe_4_53_W1_1_msms_8758;20141110_QEp1_LC7_PhGe_4_53_W3_3_msms_8860;20141110_QEp1_LC7_PhGe_4_53_W1_3_msms_8726;20141110_QEp1_LC7_PhGe_4_53_W1_2_msms_8755;20141110_QEp1_LC7_PhGe_4_53_W2_3_msms_8787;20141110_QEp1_LC7_PhGe_4_53_W2_2_msms_8866;20141110_QEp1_LC7_PhGe_4_53_M2_1_msms_9040;20141110_QEp1_LC7_PhGe_4_53_W2_1_msms_8903;20141110_QEp1_LC7_PhGe_4_53_M1_3_msms_9197;20141110_QEp1_LC7_PhGe_4_53_M4_3_msms_8709;20141110_QEp1_LC7_PhGe_4_53_M4_2_msms_8785;20141110_QEp1_LC7_PhGe_4_53_M2_2_msms_8981;20141110_QEp1_LC7_PhGe_4_53_M4_1_msms_8719;20141110_QEp1_LC7_PhGe_4_53_M3_3_msms_8755;20141110_QEp1_LC7_PhGe_4_53_M3_2_msms_8686;20141110_QEp1_LC7_PhGe_4_53_M2_3_msms_8874;20141110_QEp1_LC7_PhGe_4_53_M3_1_msms_8750;20140903_QEp1_LC7_PhGe_SA_4_48_Top6_Top20_3_msms_8323;20140903_QEp1_LC7_PhGe_SA_4_48_Top6_Top20_1_msms_8431;20140903_QEp1_LC7_PhGe_SA_4_48_Top6_Top20_2_msms_8226	606.329	606.331	11.0544	13.0296	1504289,1504291,1504287,1504278,1504294,1504276,1504255,1504283,1504274,1504265,1504273,1504277,1504268,1504261,1504269,1504282,1504288,1504266,1504297,1504281,1504272,1504290,1504257,1504275,1504252,1504245,1504258,1504262,1504271,1504250,1504296,1504279,1504293,1504264,1504295,1504280,1504286,1504259,1504247,1504251,1504256,1504249,1504243,1504239,1504284,1504244,1504246,1504248,1504237,1504254,1504240,1504253,1504263,1504270,1504235,1504233,1504242,1504234,1504238,1504232,1504267,1504260,1504241,1504301,1504285	65	1210.65	2	118.971	65		0.3269	12.146;11.957;12.135;12.047;12.137;11.927;11.959;11.975;11.958;12.125;12.009;11.975;11.971;12.05;11.928;11.934;12.036;12.078;11.986;12.006;12;12.045;12.184;12.042;11.981;11.93;12.153;11.994;12.025;11.999;11.968;11.979;12.266;12.324;12.285;13.296;13.311;13.333;13.331;13.277;13.374;13.39;13.334;13.303;13.354;13.306;13.299;13.225;13.347;13.314;13.267;13.288;13.264;13.257;13.314;13.247;13.248;13.298;13.281;13.261;13.224;13.211;13.173;13.177;13.236	606.330142108672;606.33011876959;606.330332430926;606.330071512386;606.330389665284;606.330203507142;606.330218165101;606.330157824042;606.330313770775;606.330113870846;606.330189209214;606.330245086583;606.330159488923;606.330259307258;606.330172854265;606.330102838459;606.330155727956;606.330275811221;606.330056084693;606.330069836006;606.330108129219;606.330124412126;606.330274861494;606.330205635488;606.330137366469;606.330098217922;606.330168111625;606.330249847925;606.330239378787;606.330364192396;606.330153726599;606.330233886026;606.330472934365;606.330106921095;606.329871434742;606.330183552484;606.330298760164;606.330224117238;606.33016521923;606.330035153901;606.330196392059;606.330145884776;606.329652210708;606.329837139345;606.329741149494;606.329794958665;606.329706860598;606.32997440584;606.330096252601;606.330157287873;606.330114616763;606.329950929376;606.330177992258;606.330115635325;606.329852962983;606.330144477549;606.330177027391;606.330175686148;606.330083150964;606.330212641799;606.33032116599;606.330412282314;606.330598056905;606.330456887406;606.330390375472	135.858703613281;105.974998474121;130.982498168945;104.221496582031;110.387199401855;93.0956115722656;121.603302001953;74.8410873413086;82.2606735229492;104.221496582031;134.56559753418;93.0956115722656;113.926300048828;129.851303100586;99.9731369018555;105.974998474121;117.705703735352;146.107192993164;108.431396484375;107.554496765137;152.539505004883;119.528503417969;105.974998474121;102.523597717285;104.221496582031;135.858703613281;93.0956115722656;83.8617782592773;104.221496582031;108.431396484375;80.1016006469727;82.4166564941406;86.8980865478516;93.0956115722656;94.6921234130859;185.294799804688;135.858703613281;172.881103515625;125.736503601074;104.221496582031;127.76490020752;148.320999145508;128.034698486328;142.826705932617;174.414703369141;137.976196289063;137.459197998047;119.223602294922;102.523597717285;153.102005004883;108.469802856445;139.43310546875;105.974998474121;115.781303405762;104.221496582031;105.974998474121;125.746696472168;82.4166564941406;123.792503356934;147.409393310547;161.174194335938;156.263397216797;125.746696472168;119.223602294922;147.73210144043	2	0.104	-0.085	0.093	0.005	0.095	-0.115	-0.083	-0.067	-0.084	0.083	-0.033	-0.067	-0.071	0.008	-0.114	-0.108	-0.006	0.036	-0.056	-0.036	-0.042	0.003	0.142	0	-0.061	-0.112	0.111	-0.048	-0.017	-0.043	-0.074	-0.063	0.224	0.282	0.243	1.254	1.269	1.291	1.289	1.235	1.332	1.348	1.292	1.261	1.312	1.264	1.257	1.183	1.305	1.272	1.225	1.246	1.222	1.215	1.272	1.205	1.206	1.256	1.239	1.219	1.182	1.169	1.131	1.135	1.194	-0.0018825	-0.0012654	-0.0012578	-0.001524	-0.0015697	-0.0016521	-0.0011118	-0.0011579	-0.0020462	-0.0021192	-0.001888	-0.0014957	-0.0016108	-0.0021378	-0.0014185	-0.0011468	-0.0014367	-0.00098728	-0.0011693	-0.00095171	-0.0012784	-0.0016615	-0.0013802	-0.00079837	-0.0011587	-0.0014414	-0.001765	-0.00191	-0.0018383	-0.00063117	-0.001153	-0.0016451	-0.0009042	-0.00095386	-0.00066785	-0.00019395	0.00016943	0.00016523	-0.00033233	1.5191e-05	-5.9469e-05	-0.00070668	7.3263e-05	-0.00014327	-0.00019441	5.6246e-06	-0.00021145	-0.00032654	-0.00014356	0.00032984	0.00031247	0.00025478	0.00020018	3.6851e-05	-0.00015701	2.7087e-05	0.00017598	5.8342e-05	-3.4819e-05	-0.00018774	-5.4288e-05	-9.7793e-05	-0.00053132	-0.00010286	0.00019679	target	FALSE	P01024
Feature_3176	678.324	8.971	IHSGSFQSQVELSNDQEK	P04114	20140903_QEp1_LC7_PhGe_SA_4_36_2008_3pm_msms_6033;20140903_QEp1_LC7_PhGe_SA_4_36_2608_12am_msms_6161;20140903_QEp1_LC7_PhGe_SA_4_36_2508_6am_msms_6032;20140903_QEp1_LC7_PhGe_SA_4_36_2608_9am_msms_6017;20140903_QEp1_LC7_PhGe_SA_4_36_2608_6am_msms_6007;20140903_QEp1_LC7_PhGe_SA_4_36_2508_9am_msms_6064;20140903_QEp1_LC7_PhGe_SA_4_36_2208_12am_msms_5874;20140903_QEp1_LC7_PhGe_SA_4_36_2108_12am_msms_6018;20140903_QEp1_LC7_PhGe_SA_4_36_2108_9am_msms_5940;20140903_QEp1_LC7_PhGe_SA_4_36_2108_6am_msms_5923;20140903_QEp1_LC7_PhGe_SA_4_36_2208_9am_msms_5893;20140903_QEp1_LC7_PhGe_SA_4_36_1908_3pm_msms_5911;20140903_QEp1_LC7_PhGe_SA_4_36_2208_3pm_msms_6029;20140903_QEp1_LC7_PhGe_SA_4_36_2108_3pm_msms_6003;20140903_QEp1_LC7_PhGe_SA_4_36_2408_3pm_msms_5900;20140903_QEp1_LC7_PhGe_SA_4_36_2008_9am_msms_5884;20140903_QEp1_LC7_PhGe_SA_4_36_2408_6am_msms_6080;20140903_QEp1_LC7_PhGe_SA_4_36_2008_6am_msms_5793;20140903_QEp1_LC7_PhGe_SA_4_36_2508_3pm_msms_5873;20140903_QEp1_LC7_PhGe_SA_4_36_2308_12am_msms_5868;20140903_QEp1_LC7_PhGe_SA_4_36_2408_12am_msms_5729;20140903_QEp1_LC7_PhGe_SA_4_36_2208_6am_msms_5857;20140903_QEp1_LC7_PhGe_SA_4_36_1908_6am_msms_5869;20140903_QEp1_LC7_PhGe_SA_4_36_2508_12am_msms_5908;20140903_QEp1_LC7_PhGe_SA_4_36_2008_12am_msms_5861;20140903_QEp1_LC7_PhGe_SA_4_36_2308_9am_msms_5786;20140903_QEp1_LC7_PhGe_SA_4_36_1908_9am_msms_5926;20140903_QEp1_LC7_PhGe_SA_4_36_2308_3pm_msms_5977;20140903_QEp1_LC7_PhGe_SA_4_36_1908_12am_msms_5855;20140903_QEp1_LC7_PhGe_SA_4_36_2608_3pm_msms_5897;20140903_QEp1_LC7_PhGe_SA_4_36_2408_9am_msms_5823;20140903_QEp1_LC7_PhGe_SA_4_36_2308_6am_msms_5807;20140903_QEp1_LC7_PhGe_SA_4_48_Top6_Top20_1_msms_5430;20140903_QEp1_LC7_PhGe_SA_4_48_Top6_Top20_3_msms_5370;20140903_QEp1_LC7_PhGe_SA_4_48_Top6_Top20_2_msms_5269;20141110_QEp1_LC7_PhGe_4_53_W4_1_msms_6206;20141110_QEp1_LC7_PhGe_4_53_M4_2_msms_5982;20141110_QEp1_LC7_PhGe_4_53_W2_2_msms_6124;20141110_QEp1_LC7_PhGe_4_53_M5_2_msms_6149	678.323	678.325	7.98336	9.95864	1890314,1890344,1890353,1890320,1890288,1890312,1890305,1890315,1890295,1890308,1890296,1890346,1890307,1890297,1890317,1890340,1890341,1890338,1890309,1890319,1890293,1890304,1890350,1890303,1890311,1890310,1890294,1890343,1890302,1890349,1890292,1890316,1890348,1890347,1890336,1890332,1890326,1890331,1890352,1890334,1890327,1890335,1890342,1890325,1890300,1890345,1890329,1890333,1890323,1890330,1890324,1890322,1890328,1890321	54	2031.95	3	152.327	54		0.128083	9.08;8.914;9.081;8.979;9.057;8.901;8.94;8.917;8.876;9.081;8.991;8.93;8.932;9;8.861;8.893;8.985;8.999;8.941;8.93;8.971;9.001;9.07;8.983;8.935;8.881;9.084;8.953;8.972;8.944;8.909;8.933;8.965;9.009;8.989;NA;NA;10.068;NA;NA;NA;NA;10.006;9.9701;10.089;10.008;10.045;9.9792;10.118;10.096;10.043;NA;NA;NA;10.113;10.057;10.07;NA;NA;10.097;10.068;10.067;10.065;10.065;10.1	678.323996715365;678.323869298961;678.324264025633;678.323517762423;678.324027424453;678.324052213697;678.323897601456;678.324271448969;678.323676715137;678.323957476899;678.323972362825;678.323645909551;678.323981751999;678.323933413378;678.323571393449;678.324005655095;678.324132622197;678.324221714518;678.324220766676;678.324135187224;678.32376101759;678.324026440036;678.324191679752;678.323537065772;678.323878409461;678.323805297276;678.324341811643;678.323992116709;678.324190254173;678.323962806385;678.323739170683;678.323815568652;678.324204851022;678.32412989238;678.324160749333;NA;NA;678.322166721444;NA;NA;NA;NA;678.324167428397;678.323702730399;678.323812439973;678.324040872331;678.323073672517;678.324379657806;678.323556518048;678.324138318801;678.324295645866;NA;NA;NA;678.323860883843;678.323828177568;678.324493920194;NA;NA;678.323387201217;678.323285668414;678.323469080825;678.32387128367;678.324568742971;678.324123088058	163.019302368164;128.990798950195;139.884399414063;121.02970123291;145.330505371094;139.083206176758;149.863098144531;156.113998413086;179.900604248047;123.138900756836;126.247398376465;135.6875;166.904800415039;120.388298034668;145.330505371094;171.708801269531;174.872497558594;168.863296508789;176.258407592773;168.417297363281;152.938507080078;155.199798583984;148.516799926758;187.776000976563;175.259704589844;203.946304321289;128.990798950195;131.448104858398;195.231292724609;211.450805664063;174.872497558594;182.90690612793;179.707595825195;156.113998413086;194.049102783203;NA;NA;NaN;NA;NA;NA;NA;NaN;NaN;NaN;104.764099121094;NaN;NaN;124.285598754883;NaN;NaN;NA;NA;NA;79.6757202148438;NaN;NaN;NA;NA;52.5690994262695;NaN;NaN;NaN;NaN;NaN	2	0.109	-0.057	0.11	0.008	0.086	-0.07	-0.031	-0.054	-0.095	0.11	0.02	-0.041	-0.039	0.029	-0.11	-0.078	0.014	0.028	-0.03	-0.041	0	0.03	0.099	0.012	-0.036	-0.09	0.113	-0.018	0.001	-0.027	-0.062	-0.038	-0.006	0.038	0.018	0.510755	0.545912	1.097	0.612957	0.628527	0.726916	0.78037	1.035	0.9991	1.118	1.037	1.074	1.0082	1.147	1.125	1.072	0.832911	0.791818	0.821609	1.142	1.086	1.099	0.915575	0.850346	1.126	1.097	1.096	1.094	1.094	1.129	-0.0020931	-0.0017532	-0.0017897	-0.001966	-0.001895	-0.0019846	-0.0014712	-0.0014003	-0.0021825	-0.0025315	-0.0021122	-0.001795	-0.0015707	-0.0023366	-0.0017056	-0.0014917	-0.0015414	-0.0014553	-0.0014391	-0.0011182	-0.0017875	-0.0017889	-0.0017839	-0.00076962	-0.0014009	-0.0019119	-0.0022599	-0.0022581	-0.0022245	-0.0010032	-0.001291	-0.0018372	-0.0010365	-0.0011386	-0.001227	-9.82582e-05	8.21789e-05	0.00025342	-4.67181e-05	0.000195992	-0.000185585	-0.000412924	-0.00023792	-0.00016219	-0.00071841	-0.00039757	-0.00028716	-0.00057754	-0.00045109	-5.2446e-05	-4.7415e-05	0.000106997	-2.88238e-05	-0.000214198	-0.00067063	-0.00039244	-0.00032449	-0.000201664	-0.000184388	-0.0005025	-0.00090614	-0.00033327	-0.00045052	-0.00080644	-6.2561e-05	target	FALSE	P04114
Feature_3177	1016.98	8.965	IHSGSFQSQVELSNDQEK	P04114	20140903_QEp1_LC7_PhGe_SA_4_36_2008_3pm_msms_6050;20140903_QEp1_LC7_PhGe_SA_4_36_2608_12am_msms_6172;20140903_QEp1_LC7_PhGe_SA_4_36_2608_6am_msms_6028;20140903_QEp1_LC7_PhGe_SA_4_36_2508_9am_msms_6076;20140903_QEp1_LC7_PhGe_SA_4_36_2608_9am_msms_6030;20140903_QEp1_LC7_PhGe_SA_4_36_2108_12am_msms_6026;20140903_QEp1_LC7_PhGe_SA_4_36_2208_12am_msms_5879;20140903_QEp1_LC7_PhGe_SA_4_36_2108_9am_msms_5967;20140903_QEp1_LC7_PhGe_SA_4_36_2108_3pm_msms_6009;20140903_QEp1_LC7_PhGe_SA_4_36_2508_6am_msms_6048;20140903_QEp1_LC7_PhGe_SA_4_36_2208_3pm_msms_6040;20140903_QEp1_LC7_PhGe_SA_4_36_1908_3pm_msms_5925;20140903_QEp1_LC7_PhGe_SA_4_36_2208_9am_msms_5912;20140903_QEp1_LC7_PhGe_SA_4_36_2108_6am_msms_5933;20140903_QEp1_LC7_PhGe_SA_4_36_2408_6am_msms_6091;20140903_QEp1_LC7_PhGe_SA_4_36_2508_3pm_msms_5886;20140903_QEp1_LC7_PhGe_SA_4_36_2008_6am_msms_5806;20140903_QEp1_LC7_PhGe_SA_4_36_2208_6am_msms_5862;20140903_QEp1_LC7_PhGe_SA_4_36_2008_9am_msms_5886;20140903_QEp1_LC7_PhGe_SA_4_36_2408_12am_msms_5737;20140903_QEp1_LC7_PhGe_SA_4_36_2008_12am_msms_5871;20140903_QEp1_LC7_PhGe_SA_4_36_2308_9am_msms_5785;20140903_QEp1_LC7_PhGe_SA_4_36_1908_9am_msms_5943;20140903_QEp1_LC7_PhGe_SA_4_36_2308_6am_msms_5825;20140903_QEp1_LC7_PhGe_SA_4_36_2608_3pm_msms_5911;20140903_QEp1_LC7_PhGe_SA_4_36_1908_12am_msms_5879;20140903_QEp1_LC7_PhGe_SA_4_36_2308_3pm_msms_6002;20140903_QEp1_LC7_PhGe_SA_4_36_2308_12am_msms_5878;20140903_QEp1_LC7_PhGe_SA_4_36_2408_9am_msms_5842;20140903_QEp1_LC7_PhGe_SA_4_36_1908_6am_msms_5875;20140903_QEp1_LC7_PhGe_SA_4_48_Top6_Top20_1_msms_5440;20140903_QEp1_LC7_PhGe_SA_4_48_Top6_Top20_3_msms_5381;20140903_QEp1_LC7_PhGe_SA_4_48_Top6_Top20_2_msms_5283	1016.98	1016.98	7.97736	9.95264	2776666,2776670,2776673,2776663,2776642,2776661,2776636,2776637,2776645,2776672,2776657,2776671,2776639,2776652,2776640,2776650,2776646,2776658,2776644,2776662,2776660,2776649,2776634,2776641,2776659,2776635,2776648,2776632,2776653,2776669,2776647,2776664,2776643,2776633,2776656,2776655,2776654	37	2031.95	2	335.016	36		0.0982417	9.078;8.911;9.079;8.978;9.052;8.902;8.932;8.919;8.881;9.081;8.992;8.929;8.931;8.996;8.854;8.893;8.976;8.999;8.944;8.924;8.972;NA;9.072;8.982;8.939;8.882;9.08;8.95;8.971;8.944;8.906;8.931;8.965;9.009;8.983;NA;NA;NA;NA;NA;NA;NA;NA;NA;NA;NA;NA;NA;NA;10.1;NA;NA;NA;NA;NA;NA;NA;NA;NA;NA;10.07;10.067;NA;NA;NA	1016.98265146664;1016.98284885482;1016.98224571279;1016.98246424444;1016.98255114489;1016.98288098838;1016.98276016661;1016.98225245758;1016.98294346168;1016.98186740219;1016.98317747636;1016.98235966071;1016.98189217943;1016.98267656965;1016.98191401846;1016.98227935952;1016.98244425177;1016.98185392677;1016.98263617162;1016.9826478857;1016.98271640854;NA;1016.98229480963;1016.98265881485;1016.98210925131;1016.98244682545;1016.98275703099;1016.98299172833;1016.98303013828;1016.98191629474;1016.98345096534;1016.98239126346;1016.98276115982;1016.98158338193;1016.98213212797;NA;NA;NA;NA;NA;NA;NA;NA;NA;NA;NA;NA;NA;NA;1016.98666284661;NA;NA;NA;NA;NA;NA;NA;NA;NA;NA;1016.98331219755;1016.98177202349;NA;NA;NA	347.243408203125;375.548309326172;348.388000488281;281.498107910156;341.362915039063;335.481689453125;295.522186279297;404.940887451172;399.086608886719;336.144714355469;359.906707763672;277.029510498047;355.347595214844;346.913696289063;316.323303222656;364.003692626953;288.573699951172;272.644195556641;370.895599365234;371.572509765625;407.451202392578;NA;347.243408203125;308.265991210938;NaN;426.650207519531;290.924896240234;287.376586914063;343.286285400391;341.899108886719;337.016693115234;348.625610351563;273.780487060547;252.768905639648;301.816009521484;NA;NA;NA;NA;NA;NA;NA;NA;NA;NA;NA;NA;NA;NA;NaN;NA;NA;NA;NA;NA;NA;NA;NA;NA;NA;NaN;NaN;NA;NA;NA	2	0.113	-0.054	0.114	0.013	0.087	-0.063	-0.033	-0.046	-0.084	0.116	0.027	-0.036	-0.034	0.031	-0.111	-0.072	0.011	0.034	-0.021	-0.041	0.007	-0.130921	0.107	0.017	-0.026	-0.083	0.115	-0.015	0.006	-0.021	-0.059	-0.034	0	0.044	0.018	0.510615	0.545751	0.60211	0.613119	0.628628	0.727188	0.78063	0.751344	0.713284	0.81619	0.735875	0.773221	0.71704	0.866118	1.135	0.780003	0.833196	0.792101	0.82193	0.859427	0.807181	0.821162	0.915927	0.850638	0.831551	1.105	1.102	0.806578	0.804858	0.838847	-0.002256	-0.0018818	-0.0018245	-0.00212	-0.0019432	-0.0023748	-0.0016783	-0.0013676	-0.0023096	-0.0032578	-0.0024667	-0.0020015	-0.0017025	-0.0030421	-0.0019575	-0.0019041	-0.0015781	-0.0012668	-0.001464	-0.0010364	-0.0019607	-0.0019476	-0.0016837	-0.00040565	-0.0016879	-0.0020195	-0.0025777	-0.0028226	-0.0029647	-0.00080827	-0.0016778	-0.0020666	-0.00075425	-0.00045154	-0.00085837	0.000608095	0.00103832	0.00108861	0.000504432	0.000924539	0.000470661	-0.000252535	0.000445252	0.000814233	0.000396124	0.000358829	0.000298617	4.21533e-05	-7.9492e-05	0.00065123	0.00103539	0.000697954	0.000623315	0.000427525	-0.00019244	0.00022157	0.000496284	0.00026576	0.000291526	6.7331e-05	-0.00074612	4.3322e-05	-1.01049e-05	-8.38354e-05	0.000739857	target	FALSE	P04114
Feature_3178	696.123	17.1125	IHLISTQSAIPYALRVELEDWNGR	P02679	20140903_QEp1_LC7_PhGe_SA_4_36_2608_12am_msms_13865;20140903_QEp1_LC7_PhGe_SA_4_36_1908_3pm_msms_13536;20140903_QEp1_LC7_PhGe_SA_4_36_2208_9am_msms_13488;20140903_QEp1_LC7_PhGe_SA_4_36_2608_6am_msms_13659;20140903_QEp1_LC7_PhGe_SA_4_36_2008_9am_msms_13382;20140903_QEp1_LC7_PhGe_SA_4_36_2408_12am_msms_13174	696.122	696.124	16.1249	18.1001	1961343,1961356,1961374,1961360,1961330,1961329,1961346,1961348,1961345,1961347,1961355,1961357,1961361,1961359,1961354,1961358,1961352,1961349,1961342,1961350,1961344,1961353,1961351,1961341,1961340	25	2780.46	4	81.2523	25		0.131683	17.178;17.116;NA;17.094;17.202;17.084;NA;17.059;NA;NA;17.114;NA;17.137;17.204;17.063;17.094;17.098;17.163;NA;17.136;17.071;NA;17.297;17.078;17.057;17.016;17.172;17.097;17.21;17.111;17.166;17.207;NA;NA;NA;NA;NA;NA;NA;NA;NA;NA;NA;NA;NA;NA;NA;NA;NA;NA;NA;NA;NA;NA;NA;NA;NA;NA;NA;NA;NA;NA;NA;NA;NA	696.123522366506;696.122240388911;NA;696.122833364566;696.12554540357;696.121617031181;NA;696.123189597134;NA;NA;696.121613547449;NA;696.120091724526;696.122586961477;696.11737408098;696.120822909854;696.122734449448;696.123894483751;NA;696.118689587557;696.124271221989;NA;696.122505777472;696.123813520073;696.122897034658;696.122507397108;696.12250256423;696.121012952582;696.123671261952;696.121201407537;696.122506879495;696.122193286382;NA;NA;NA;NA;NA;NA;NA;NA;NA;NA;NA;NA;NA;NA;NA;NA;NA;NA;NA;NA;NA;NA;NA;NA;NA;NA;NA;NA;NA;NA;NA;NA;NA	NaN;99.4067306518555;NA;NaN;NaN;NaN;NA;105.506500244141;NA;NA;NaN;NA;NaN;NaN;NaN;79.689697265625;NaN;NaN;NA;NaN;35.676;NA;NaN;NaN;NaN;NaN;NaN;NaN;116.452301025391;NaN;50.7825889587402;NaN;NA;NA;NA;NA;NA;NA;NA;NA;NA;NA;NA;NA;NA;NA;NA;NA;NA;NA;NA;NA;NA;NA;NA;NA;NA;NA;NA;NA;NA;NA;NA;NA;NA	2	0.0655	0.0035	-0.125044	-0.0185	0.0895	-0.0285	-0.251736	-0.0535	-0.162229	-0.0867179	0.0015	-0.180128	0.0245	0.0915	-0.0495	-0.0185	-0.0145	0.0505	-0.21973	0.0235	-0.0415	-0.178396	0.1845	-0.0345	-0.0555	-0.0965	0.0595	-0.0155	0.0975	-0.0015	0.0535	0.0945	-0.239439	-0.200963	-0.210777	0.783507	0.817497	0.805014	0.755755	0.719813	0.75099	0.712353	0.700973	0.689622	0.699371	0.669522	0.669428	0.592702	0.665376	0.656647	0.669579	0.665296	0.646474	0.64766	0.641893	0.608598	0.62025	0.646659	0.673066	0.655718	0.624801	0.663852	0.591622	0.628776	0.646959	-0.0023141	-0.0013625	-0.00181153	-0.0019052	-0.0021669	-0.0022245	-0.00182399	-0.0015914	-0.00242122	-0.00255068	-0.002218	-0.00170431	-0.0020233	-0.0022689	-0.0016751	-0.0014582	-0.0017343	-0.0011114	-0.00166843	-0.0012281	-0.0017394	-0.00229341	-0.001988	-0.00082422	-0.001469	-0.0015923	-0.0025677	-0.0019652	-0.0025892	-0.000982	-0.0015103	-0.001911	-0.00115179	-0.00116156	-0.000914228	-0.000240956	-0.000212331	-0.000192934	-0.000477571	-0.000184048	-0.000163066	-0.000698592	-4.24209e-05	-7.99359e-05	-0.000176219	-0.000433605	-0.00026504	-0.000572416	-0.000106069	0.000246046	9.93573e-05	0.000155267	6.27035e-05	-0.000608727	-0.000486153	-0.00026425	-0.000178595	-0.000236557	-0.000450722	-0.000514565	-0.000778758	-0.000511341	-0.000866128	-0.000483773	-0.000184354	target	FALSE	P02679
Feature_3179	927.828	17.098	IHLISTQSAIPYALRVELEDWNGR	P02679		927.827	927.829	16.1104	18.0856	2620440,2620439	2	2780.46	3	NaN	1		0.0982417	NA;NA;NA;NA;NA;NA;NA;NA;NA;NA;NA;NA;NA;NA;NA;17.093;NA;NA;NA;NA;NA;NA;NA;NA;NA;NA;NA;17.098;NA;NA;NA;NA;NA;NA;NA;NA;NA;NA;NA;NA;NA;NA;NA;NA;NA;NA;NA;NA;NA;NA;NA;NA;NA;NA;NA;NA;NA;NA;NA;NA;NA;NA;NA;NA;NA	NA;NA;NA;NA;NA;NA;NA;NA;NA;NA;NA;NA;NA;NA;NA;927.828877824626;NA;NA;NA;NA;NA;NA;NA;NA;NA;NA;NA;927.829694439916;NA;NA;NA;NA;NA;NA;NA;NA;NA;NA;NA;NA;NA;NA;NA;NA;NA;NA;NA;NA;NA;NA;NA;NA;NA;NA;NA;NA;NA;NA;NA;NA;NA;NA;NA;NA;NA	NA;NA;NA;NA;NA;NA;NA;NA;NA;NA;NA;NA;NA;NA;NA;NaN;NA;NA;NA;NA;NA;NA;NA;NA;NA;NA;NA;NaN;NA;NA;NA;NA;NA;NA;NA;NA;NA;NA;NA;NA;NA;NA;NA;NA;NA;NA;NA;NA;NA;NA;NA;NA;NA;NA;NA;NA;NA;NA;NA;NA;NA;NA;NA;NA;NA	2	-0.0914009	-0.177935	-0.124954	-0.172641	-0.123862	-0.182838	-0.251732	-0.203021	-0.162534	-0.0867811	-0.160462	-0.18029	-0.145418	-0.0992465	-0.203459	-0.005	-0.180386	-0.145201	-0.219812	-0.209987	-0.203189	-0.178397	-0.0272734	-0.209058	-0.22905	-0.26175	-0.0666579	0	-0.124246	-0.205779	-0.153977	-0.132296	-0.23914	-0.200374	-0.210618	0.783658	0.817543	0.805207	0.755781	0.719888	0.751084	0.712739	0.701344	0.690165	0.699894	0.669699	0.669858	0.592949	0.666008	0.657268	0.67024	0.666088	0.646974	0.648393	0.64236	0.608878	0.620709	0.647276	0.673368	0.656211	0.625206	0.663861	0.592062	0.629254	0.64728	-0.00223843	-0.00141097	-0.00181958	-0.00196699	-0.0022355	-0.002489	-0.00159603	-0.0015817	-0.0026228	-0.00290197	-0.00235009	-0.00188836	-0.00226796	-0.00241799	-0.0019735	-0.0012128	-0.00172207	-0.00120222	-0.00159708	-0.00130663	-0.00182773	-0.00234842	-0.00224664	-0.000701271	-0.00146869	-0.00193723	-0.00259318	-0.0020989	-0.00271382	-0.00078243	-0.00147472	-0.00180565	-0.000564061	-0.000443068	-0.000387844	0.000547437	0.000556069	0.000495375	0.000289484	0.000427574	0.000322015	-0.000298681	0.000564576	0.000535414	0.000248492	8.22559e-05	0.000258259	-0.000191061	0.000513143	0.000947292	0.000670761	0.000773585	0.000763805	-0.000177689	-2.87851e-05	8.89117e-05	0.000435767	0.000206706	-2.81233e-05	-2.73662e-05	-0.000228105	0.000101537	-0.00076785	-0.000138019	0.00048165	target	FALSE	P02679
Feature_3180	421.495	14.163	IHLISTQSAIPYALR	P02679	20140903_QEp1_LC7_PhGe_SA_4_36_2208_9am_msms_10769;20140903_QEp1_LC7_PhGe_SA_4_36_2108_12am_msms_10984;20140903_QEp1_LC7_PhGe_SA_4_36_2008_6am_msms_10604;20140903_QEp1_LC7_PhGe_SA_4_36_2608_6am_msms_10938;20140903_QEp1_LC7_PhGe_SA_4_36_2508_3pm_msms_10756;20140903_QEp1_LC7_PhGe_SA_4_36_2508_12am_msms_10719;20140903_QEp1_LC7_PhGe_SA_4_36_2208_6am_msms_10754;20140903_QEp1_LC7_PhGe_SA_4_36_2308_6am_msms_10604;20140903_QEp1_LC7_PhGe_SA_4_36_2008_3pm_msms_10919;20140903_QEp1_LC7_PhGe_SA_4_36_1908_3pm_msms_10814;20140903_QEp1_LC7_PhGe_SA_4_36_2008_9am_msms_10730;20140903_QEp1_LC7_PhGe_SA_4_36_2608_3pm_msms_10703;20140903_QEp1_LC7_PhGe_SA_4_36_2208_12am_msms_10784;20140903_QEp1_LC7_PhGe_SA_4_36_2408_12am_msms_10544;20140903_QEp1_LC7_PhGe_SA_4_36_2308_12am_msms_10686;20140903_QEp1_LC7_PhGe_SA_4_36_2308_3pm_msms_10801;20140903_QEp1_LC7_PhGe_SA_4_36_2408_3pm_msms_10676;20140903_QEp1_LC7_PhGe_SA_4_36_2608_12am_msms_11103;20140903_QEp1_LC7_PhGe_SA_4_36_2108_9am_msms_10836;20140903_QEp1_LC7_PhGe_SA_4_36_2108_6am_msms_10732;20140903_QEp1_LC7_PhGe_SA_4_36_2408_9am_msms_10601;20140903_QEp1_LC7_PhGe_SA_4_36_2308_9am_msms_10594;20140903_QEp1_LC7_PhGe_SA_4_36_2508_9am_msms_10984;20140903_QEp1_LC7_PhGe_SA_4_36_2208_3pm_msms_10934;20140903_QEp1_LC7_PhGe_SA_4_36_2008_12am_msms_10669;20140903_QEp1_LC7_PhGe_SA_4_36_1908_12am_msms_10663;20140903_QEp1_LC7_PhGe_SA_4_36_1908_9am_msms_10768;20140903_QEp1_LC7_PhGe_SA_4_36_2108_3pm_msms_10876;20140903_QEp1_LC7_PhGe_SA_4_36_1908_6am_msms_10617;20140903_QEp1_LC7_PhGe_SA_4_36_2608_9am_msms_11003;20141110_QEp1_LC7_PhGe_4_53_W4_3_msms_10748;20141110_QEp1_LC7_PhGe_4_53_W5_2_msms_10904;20141110_QEp1_LC7_PhGe_4_53_W5_3_msms_10700;20141110_QEp1_LC7_PhGe_4_53_W3_2_msms_10596;20141110_QEp1_LC7_PhGe_4_53_M5_3_msms_10635;20141110_QEp1_LC7_PhGe_4_53_M2_2_msms_10738;20141110_QEp1_LC7_PhGe_4_53_W4_2_msms_10785;20141110_QEp1_LC7_PhGe_4_53_M4_1_msms_10405;20141110_QEp1_LC7_PhGe_4_53_M5_1_msms_10635;20141110_QEp1_LC7_PG_4_53_M1_1_msms_11194;20141110_QEp1_LC7_PhGe_4_53_M2_1_msms_10769;20141110_QEp1_LC7_PhGe_4_53_M1_3_msms_10982;20141110_QEp1_LC7_PhGe_4_53_M5_2_msms_10572;20141110_QEp1_LC7_PhGe_4_53_W1_1_msms_10460;20141110_QEp1_LC7_PhGe_4_53_M3_1_msms_10427;20141110_QEp1_LC7_PhGe_4_53_M2_3_msms_10579	421.494	421.496	13.1754	15.1506	528064,528058,528071,528054,528076,528051,528063,528059,528067,528044,528048,528070,528043,528056,528049,528039,528073,528065,528069,528052,528075,528077,528040,528046,528045,528074,528068,528072,528057,528029,528060,528055,528019,528038,528034,528024,528022,528050,528030,528016,528041,528061,528047,528053,528037,528026,528032,528062	48	1681.95	4	89.5359	46		0.0982417	14.246;14.157;14.224;14.181;14.235;14.128;14.12;14.129;14.157;14.255;14.175;14.156;14.195;14.232;14.131;14.124;14.153;14.187;14.133;14.135;14.128;14.168;14.305;14.163;14.134;14.108;14.276;14.16;14.207;14.139;14.17;14.206;NA;NA;NA;15.378;NA;15.386;15.355;15.314;15.371;15.369;NA;NA;15.325;NA;NA;15.189;15.287;15.261;15.233;NA;NA;NA;NA;NA;NA;15.24;NA;NA;15.182;15.155;NA;15.168;15.2	421.495314539612;421.495449517134;421.495404628874;421.49546852739;421.495269121626;421.495221406721;421.4953706607;421.495122172693;421.495158980437;421.49504879191;421.495353623153;421.495297640402;421.49538746948;421.495303650306;421.495305783943;421.49534276208;421.495128919383;421.495093286261;421.495244117396;421.495336051621;421.495236660571;421.495287725172;421.495259238152;421.495306597294;421.495365632427;421.495597500809;421.495721414092;421.495097223164;421.49509167182;421.495274419885;421.495414476532;421.494974768714;NA;NA;NA;421.495305684152;NA;421.495135549009;421.495069407678;421.495071103184;421.495156469469;421.495340721814;NA;NA;421.494890420708;NA;NA;421.495024033793;421.495066867467;421.494924497666;421.495054757282;NA;NA;NA;NA;NA;NA;421.49517201406;NA;NA;421.49502119735;421.494829064786;NA;421.49512500716;421.495053762485	58.3199806213379;101.32039642334;56.5691184997559;121.558403015137;89.2306365966797;86.802978515625;117.932403564453;100.692398071289;80.9595184326172;54.870849609375;63.1805305480957;73.927131652832;83.2035064697266;89.4599990844727;110.896697998047;98.337158203125;74.9872894287109;82.068733215332;116.980903625488;90.4120635986328;89.2306365966797;108.32389831543;NaN;120.588500976563;120.588500976563;102.731002807617;NaN;101.32039642334;74.2898178100586;88.0922470092773;94.6876678466797;88.1626892089844;NA;NA;NA;80.9595184326172;NA;102.45240020752;89.6630706787109;85.5355529785156;65.0429306030273;49.2980995178223;NA;NA;90.6885070800781;NA;NA;113.694000244141;93.3480529785156;30.5670204162598;91.6202926635742;NA;NA;NA;NA;NA;NA;107.994102478027;NA;NA;84.2972564697266;83.0870132446289;NA;98.5924377441406;112.083801269531	3	0.083	-0.006	0.061	0.018	0.072	-0.035	-0.043	-0.034	-0.006	0.092	0.012	-0.007	0.032	0.069	-0.032	-0.039	-0.01	0.024	-0.03	-0.028	-0.035	0.005	0.142	0	-0.029	-0.055	0.113	-0.003	0.044	-0.024	0.007	0.043	-0.225064	-0.208331	-0.20444	1.215	0.83395	1.223	1.192	1.151	1.208	1.206	0.809296	0.795389	1.162	0.788655	0.796509	1.026	1.124	1.098	1.07	0.772643	0.767762	0.732603	0.782719	0.71345	0.725563	1.077	0.772794	0.73318	1.019	0.992	0.694832	1.005	1.037	-0.0018049	-0.0013595	-0.0014739	-0.0016725	-0.0016422	-0.0016851	-0.001696	-0.0013707	-0.0021173	-0.0020233	-0.0019017	-0.0015503	-0.0016286	-0.0020717	-0.0015838	-0.0015335	-0.0014306	-0.0011698	-0.0014341	-0.0013034	-0.0015096	-0.0018987	-0.0017102	-0.0011921	-0.001419	-0.0017223	-0.0018578	-0.0018368	-0.0020255	-0.0012356	-0.0015382	-0.0017717	-0.00122955	-0.00106803	-0.000866218	-0.0001727	-0.00022247	-0.00021661	-0.0003588	-0.00025864	-0.00036053	-0.00057676	-0.00024587	-0.0004628	-0.0005309	-0.00046639	-0.00047066	-0.00084999	-0.00058554	-0.00030611	-0.00036412	-0.00047615	-0.00042121	-0.00082136	-0.0007775	-0.00076566	-0.0005725	-0.00062363	-0.00042559	-0.00067929	-0.00084651	-0.00080248	-0.00088397	-0.0008483	-0.00066457	target	FALSE	P02679
Feature_3181	561.658	14.393	IHLISTQSAIPYALR	P02679	20140903_QEp1_LC7_PhGe_SA_4_36_2108_12am_msms_10964;20140903_QEp1_LC7_PhGe_SA_4_36_2208_9am_msms_10751;20140903_QEp1_LC7_PhGe_SA_4_36_2008_3pm_msms_10895;11142;20140903_QEp1_LC7_PhGe_SA_4_36_2508_9am_msms_10964;20140903_QEp1_LC7_PhGe_SA_4_36_2608_6am_msms_10913;20140903_QEp1_LC7_PhGe_SA_4_36_1908_3pm_msms_10796;20140903_QEp1_LC7_PhGe_SA_4_36_2608_12am_msms_11071;20140903_QEp1_LC7_PhGe_SA_4_36_2608_9am_msms_10988;20140903_QEp1_LC7_PhGe_SA_4_36_2008_9am_msms_10714;20140903_QEp1_LC7_PhGe_SA_4_36_2208_6am_msms_10739;20140903_QEp1_LC7_PhGe_SA_4_36_2508_3pm_msms_10732;20140903_QEp1_LC7_PhGe_SA_4_36_2108_9am_msms_10807;20140903_QEp1_LC7_PhGe_SA_4_36_2608_3pm_msms_10681;20140903_QEp1_LC7_PhGe_SA_4_36_2108_6am_msms_10712;20140903_QEp1_LC7_PhGe_SA_4_36_2208_3pm_msms_10917;20140903_QEp1_LC7_PhGe_SA_4_36_2208_12am_msms_10763;20140903_QEp1_LC7_PhGe_SA_4_36_2008_6am_msms_10578;20140903_QEp1_LC7_PhGe_SA_4_36_2308_3pm_msms_10784;20140903_QEp1_LC7_PhGe_SA_4_36_2408_12am_msms_10525;20140903_QEp1_LC7_PhGe_SA_4_36_2508_12am_msms_10700;20140903_QEp1_LC7_PhGe_SA_4_36_2308_6am_msms_10587;20140903_QEp1_LC7_PhGe_SA_4_36_2308_12am_msms_10660;20140903_QEp1_LC7_PhGe_SA_4_36_2408_3pm_msms_10650;20140903_QEp1_LC7_PhGe_SA_4_36_2408_9am_msms_10580;20140903_QEp1_LC7_PhGe_SA_4_36_2108_3pm_msms_10840;20140903_QEp1_LC7_PhGe_SA_4_36_2308_9am_msms_10571;20140903_QEp1_LC7_PhGe_SA_4_36_1908_9am_msms_10746;20140903_QEp1_LC7_PhGe_SA_4_36_2008_12am_msms_10654;20140903_QEp1_LC7_PhGe_SA_4_36_1908_12am_msms_10636;20140903_QEp1_LC7_PhGe_SA_4_36_2408_6am_msms_10993;20140903_QEp1_LC7_PhGe_SA_4_36_1908_6am_msms_10590;20140903_QEp1_LC7_PhGe_SA_4_36_2508_6am_msms_10877;20141110_QEp1_LC7_PhGe_4_53_W5_2_msms_10872;20141110_QEp1_LC7_PhGe_4_53_W5_3_msms_10668;20141110_QEp1_LC7_PhGe_4_53_W4_3_msms_10722;20141110_QEp1_LC7_PhGe_4_53_W5_1_msms_10731;20141110_QEp1_LC7_PhGe_4_53_W4_1_msms_10590;20141110_QEp1_LC7_PhGe_4_53_W4_2_msms_10741;20141110_QEp1_LC7_PhGe_4_53_W3_2_msms_10574;20141110_QEp1_LC7_PhGe_4_53_M5_3_msms_10591;20141110_QEp1_LC7_PhGe_4_53_W3_1_msms_10644;20141110_QEp1_LC7_PhGe_4_53_W3_3_msms_10545;20141110_QEp1_LC7_PhGe_4_53_W2_2_msms_10526;20141110_QEp1_LC7_PhGe_4_53_W2_1_msms_10565;20141110_QEp1_LC7_PG_4_53_M1_1_msms_11176;20141110_QEp1_LC7_PhGe_4_53_M5_2_msms_10554;20141110_QEp1_LC7_PhGe_4_53_W1_3_msms_10403;20141110_QEp1_LC7_PG_4_53_M1_2_msms_11020;20141110_QEp1_LC7_PhGe_4_53_W1_2_msms_10432;20141110_QEp1_LC7_PhGe_4_53_M5_1_msms_10618;20141110_QEp1_LC7_PhGe_4_53_M3_3_msms_10448;20141110_QEp1_LC7_PhGe_4_53_W2_3_msms_10470;20141110_QEp1_LC7_PhGe_4_53_W1_1_msms_10431;20141110_QEp1_LC7_PhGe_4_53_M1_3_msms_10960;20141110_QEp1_LC7_PhGe_4_53_M4_2_msms_10458;20141110_QEp1_LC7_PhGe_4_53_M2_2_msms_10716;20141110_QEp1_LC7_PhGe_4_53_M4_1_msms_10393;20141110_QEp1_LC7_PhGe_4_53_M3_2_msms_10372;20141110_QEp1_LC7_PhGe_4_53_M4_3_msms_10384;20141110_QEp1_LC7_PhGe_4_53_M2_1_msms_10753;20141110_QEp1_LC7_PhGe_4_53_M2_3_msms_10555;20141110_QEp1_LC7_PhGe_4_53_M3_1_msms_10403;20140903_QEp1_LC7_PhGe_SA_4_48_Top6_Top20_3_msms_10194;20140903_QEp1_LC7_PhGe_SA_4_48_Top6_Top20_1_msms_10305;20140903_QEp1_LC7_PhGe_SA_4_48_Top6_Top20_2_msms_10032	561.657	561.659	13.4054	15.3806	1267693,1267689,1267706,1267712,1267659,1267681,1267713,1267670,1267688,1267718,1267737,1267731,1267729,1267710,1267736,1267697,1267675,1267628,1267699,1267721,1267683,1267663,1267728,1267719,1267696,1267751,1267660,1267667,1267679,1267726,1267682,1267732,1267692,1267678,1267658,1267680,1267686,1267687,1267657,1267616,1267643,1267641,1267674,1267705,1267734,1267631,1267677,1267730,1267627,1267673,1267694,1267744,1267622,1267700,1267614,1267727,1267602,1267634,1267605,1267690,1267671,1267653,1267704,1267703,1267743	65	1681.95	3	138.857	65		0.461617	14.25;14.162;14.228;14.18;14.234;14.122;14.121;14.128;14.159;14.256;14.17;14.159;14.193;14.234;14.131;14.124;14.154;14.187;14.133;14.133;14.128;14.167;14.3;14.165;14.133;14.109;14.271;14.163;14.206;14.138;14.171;14.205;14.393;14.433;14.429;15.365;15.377;15.384;15.351;15.315;15.361;15.362;15.319;15.298;15.326;15.272;15.283;15.188;15.288;15.262;15.236;15.241;15.234;15.21;15.235;15.203;15.177;15.24;15.223;15.187;15.158;15.155;15.13;15.167;15.197	561.657963418621;561.658287769103;561.657919686354;561.658089009328;561.658086231752;561.658297422351;561.658313924158;561.658257049719;561.658297582545;561.657957014627;561.658326309029;561.658425598035;561.658221671462;561.658271365346;561.658326308205;561.6583354622;561.658084048804;561.657905489658;561.658235148707;561.658536065941;561.658211367607;561.658348336332;561.657994134389;561.658287453681;561.658344416428;561.65844057981;561.657999746935;561.658297926128;561.658148252196;561.658356948335;561.658231319825;561.658043044649;561.658047412784;561.658207184582;561.657938996248;561.658815397886;561.658729048766;561.658693562079;561.658580212338;561.658642502693;561.658450151216;561.65825886009;561.658078703587;561.658411286231;561.657655503183;561.657888812248;561.657719344657;561.658424490867;561.657989506376;561.657958794861;561.657934553809;561.658011632845;561.658332501366;561.658387855766;561.658245926748;561.658537702336;561.658169096458;561.658336267481;561.658283011519;561.658367247557;561.658323620082;561.658271578628;561.658388633605;561.658402346305;561.658368874563	134.042999267578;155.083602905273;143.975692749023;134.614501953125;131.352294921875;136.298797607422;143.975692749023;133.158599853516;134.684799194336;134.614501953125;143.975692749023;137.624801635742;166.60270690918;144.998901367188;134.614501953125;134.614501953125;133.158599853516;144.998901367188;133.158599853516;134.614501953125;143.975692749023;136.298797607422;124.514701843262;134.614501953125;144.998901367188;166.60270690918;119.866798400879;137.624801635742;145.601303100586;143.975692749023;145.601303100586;124.514701843262;118.239700317383;124.514701843262;134.614501953125;124.514701843262;141.535598754883;146.672500610352;155.083602905273;178.219696044922;144.998901367188;143.975692749023;134.614501953125;143.975692749023;144.998901367188;134.684799194336;116.188102722168;144.998901367188;127.792701721191;136.243499755859;144.998901367188;142.768096923828;147.73210144043;134.684799194336;151.993698120117;136.298797607422;144.998901367188;134.614501953125;137.624801635742;132.058807373047;136.298797607422;118.239700317383;132.058807373047;133.158599853516;143.975692749023	3	-0.143	-0.231	-0.165	-0.213	-0.159	-0.271	-0.272	-0.265	-0.234	-0.137	-0.223	-0.234	-0.2	-0.159	-0.262	-0.269	-0.239	-0.206	-0.26	-0.26	-0.265	-0.226	-0.093	-0.228	-0.26	-0.284	-0.122	-0.23	-0.187	-0.255	-0.222	-0.188	0	0.04	0.036	0.972	0.984	0.991	0.958	0.922	0.968	0.969	0.926	0.905	0.933	0.879	0.89	0.795	0.895	0.869	0.843	0.848	0.841	0.817	0.842	0.81	0.784	0.847	0.83	0.794	0.765	0.762	0.737	0.774	0.804	-0.00164187	-0.0014932	-0.00148037	-0.0016589	-0.00152685	-0.0019992	-0.0017806	-0.0015642	-0.00217435	-0.00211187	-0.00180293	-0.00144106	-0.0019129	-0.00236035	-0.00134198	-0.00133149	-0.00157445	-0.00117917	-0.0014583	-0.00115065	-0.00138756	-0.0016925	-0.0020885	-0.000695059	-0.00132827	-0.00148373	-0.0022771	-0.0020342	-0.00222525	-0.00098476	-0.00133874	-0.00192585	-0.00079558	-0.000836525	-0.00066298	-7.1986e-05	-0.0002274	1.7608e-05	-0.00019716	-0.00012541	-0.00023958	-0.00050056	-0.000156	-0.00042612	-0.000302365	-0.00027134	-0.0002185	-0.00089211	-0.00049624	-0.000146831	-0.0001751	-0.00034551	-0.00025047	-0.00044731	-0.00044631	-0.000497533	-0.000117989	-0.00050105	-0.00028883	-0.000580695	-0.000729085	-0.00070756	-0.0009267	-0.000691247	-0.00056489	target	FALSE	P02679
Feature_3182	841.983	14.233	IHLISTQSAIPYALR	P02679	20140903_QEp1_LC7_PhGe_SA_4_36_2108_12am_msms_10966;20140903_QEp1_LC7_PhGe_SA_4_36_2008_3pm_msms_10907;20140903_QEp1_LC7_PhGe_SA_4_36_2508_9am_msms_10967;20140903_QEp1_LC7_PhGe_SA_4_36_2608_12am_msms_11076;20140903_QEp1_LC7_PhGe_SA_4_36_2208_9am_msms_10754;20140903_QEp1_LC7_PhGe_SA_4_36_2608_9am_msms_10991;20140903_QEp1_LC7_PhGe_SA_4_36_2608_6am_msms_10917;20140903_QEp1_LC7_PhGe_SA_4_36_1908_3pm_msms_10800;20140903_QEp1_LC7_PhGe_SA_4_36_2208_3pm_msms_10920;20140903_QEp1_LC7_PhGe_SA_4_36_2008_9am_msms_10720;20140903_QEp1_LC7_PhGe_SA_4_36_2108_9am_msms_10816;20140903_QEp1_LC7_PhGe_SA_4_36_2508_3pm_msms_10739;20140903_QEp1_LC7_PhGe_SA_4_36_2208_6am_msms_10743;20140903_QEp1_LC7_PhGe_SA_4_36_2108_6am_msms_10720;20140903_QEp1_LC7_PhGe_SA_4_36_2608_3pm_msms_10687;20140903_QEp1_LC7_PhGe_SA_4_36_2208_12am_msms_10766;20140903_QEp1_LC7_PhGe_SA_4_36_2308_3pm_msms_10787;20140903_QEp1_LC7_PhGe_SA_4_36_2408_12am_msms_10529;20141110_QEp1_LC7_PhGe_4_53_W5_2_msms_10874;20140903_QEp1_LC7_PhGe_SA_4_36_2108_3pm_msms_10846;20141110_QEp1_LC7_PhGe_4_53_W5_1_msms_10733;20141110_QEp1_LC7_PhGe_4_53_W4_3_msms_10725;20140903_QEp1_LC7_PhGe_SA_4_36_2008_6am_msms_10589;20141110_QEp1_LC7_PhGe_4_53_W5_3_msms_10670;20140903_QEp1_LC7_PhGe_SA_4_36_2508_12am_msms_10709;20140903_QEp1_LC7_PhGe_SA_4_36_2408_3pm_msms_10656;20140903_QEp1_LC7_PhGe_SA_4_36_2308_6am_msms_10592;20140903_QEp1_LC7_PhGe_SA_4_36_2408_9am_msms_10586;20140903_QEp1_LC7_PhGe_SA_4_36_2308_12am_msms_10666;20140903_QEp1_LC7_PhGe_SA_4_36_2408_6am_msms_11001;20140903_QEp1_LC7_PhGe_SA_4_36_2308_9am_msms_10578;20141110_QEp1_LC7_PhGe_4_53_W4_2_msms_10744;20140903_QEp1_LC7_PhGe_SA_4_36_1908_9am_msms_10752;20140903_QEp1_LC7_PhGe_SA_4_36_2008_12am_msms_10660;20140903_QEp1_LC7_PhGe_SA_4_36_1908_12am_msms_10642;20141110_QEp1_LC7_PhGe_4_53_W4_1_msms_10595;20140903_QEp1_LC7_PhGe_SA_4_36_2508_6am_msms_10887;20140903_QEp1_LC7_PhGe_SA_4_36_1908_6am_msms_10602;20141110_QEp1_LC7_PhGe_4_53_W3_2_msms_10578;20141110_QEp1_LC7_PhGe_4_53_W3_1_msms_10647;20141110_QEp1_LC7_PhGe_4_53_W2_2_msms_10527;20141110_QEp1_LC7_PhGe_4_53_M5_3_msms_10595;20141110_QEp1_LC7_PhGe_4_53_W3_3_msms_10549;20141110_QEp1_LC7_PhGe_4_53_W2_1_msms_10568;20141110_QEp1_LC7_PhGe_4_53_M5_2_msms_10559;20141110_QEp1_LC7_PhGe_4_53_W1_3_msms_10406;20141110_QEp1_LC7_PhGe_4_53_W2_3_msms_10477;20141110_QEp1_LC7_PhGe_4_53_M5_1_msms_10623;20141110_QEp1_LC7_PhGe_4_53_M3_3_msms_10454;20141110_QEp1_LC7_PG_4_53_M1_2_msms_11025;20141110_QEp1_LC7_PhGe_4_53_M2_2_msms_10720;20141110_QEp1_LC7_PG_4_53_M1_1_msms_11177;20141110_QEp1_LC7_PhGe_4_53_W1_1_msms_10436;20141110_QEp1_LC7_PhGe_4_53_M1_3_msms_10966;20141110_QEp1_LC7_PhGe_4_53_M4_1_msms_10394;20141110_QEp1_LC7_PhGe_4_53_M4_2_msms_10460;20141110_QEp1_LC7_PhGe_4_53_M4_3_msms_10388;20141110_QEp1_LC7_PhGe_4_53_M2_1_msms_10755;20141110_QEp1_LC7_PhGe_4_53_M2_3_msms_10558;20141110_QEp1_LC7_PhGe_4_53_M3_1_msms_10404;20140903_QEp1_LC7_PhGe_SA_4_48_Top6_Top20_3_msms_10198;20140903_QEp1_LC7_PhGe_SA_4_48_Top6_Top20_1_msms_10315;20140903_QEp1_LC7_PhGe_SA_4_48_Top6_Top20_2_msms_10042	841.982	841.984	13.2454	15.2206	2437879,2437845,2437863,2437873,2437862,2437849,2437864,2437856,2437861,2437832,2437868,2437890,2437884,2437859,2437870,2437866,2437824,2437872,2437852,2437848,2437839,2437842,2437881,2437844,2437854,2437878,2437858,2437877,2437841,2437843,2437855,2437836,2437857,2437830,2437869,2437837,2437847,2437838,2437835,2437828,2437822,2437814,2437827,2437851,2437815,2437834,2437840,2437833,2437829,2437867,2437865,2437876,2437820,2437871,2437811,2437818,2437813,2437880,2437831,2437826,2437886,2437889,2437888	63	1681.95	2	229.088	63		0.298317	14.25;14.162;14.225;14.18;14.23;14.122;14.121;14.127;14.157;14.257;14.17;14.159;14.195;14.236;14.131;14.123;14.154;14.187;14.131;14.133;14.128;14.165;14.301;14.165;14.133;14.11;14.274;14.163;14.206;14.137;14.167;14.209;14.393;14.437;14.429;15.374;15.377;15.384;15.351;15.315;15.365;15.362;NA;15.298;15.323;15.272;15.283;15.188;15.288;15.26;15.235;NA;15.234;15.21;15.235;15.203;15.177;15.24;15.223;15.187;15.158;15.155;15.129;15.171;15.198	841.983035693307;841.982926825115;841.9827242076;841.983161705286;841.982635502762;841.982786717941;841.983174858131;841.982689871903;841.983207315185;841.98272887277;841.982931910155;841.983050227161;841.983268147819;841.982872943225;841.983237757423;841.983027135522;841.982774485058;841.982449389954;841.982907571423;841.982909338554;841.983090034855;841.983426380606;841.982733078121;841.983403732727;841.982967023388;841.983408105074;841.982889017001;841.982980741928;841.983003368628;841.983032013304;841.983008327287;841.982830982228;841.983301613187;841.983205678461;841.983339394598;841.983133191728;841.983065557767;841.983144692758;841.983217105582;841.983085157033;841.98269441306;841.982541993543;NA;841.98271607256;841.98182147895;841.982182435691;841.982249223963;841.98275316577;841.982023373763;841.982032942133;841.982279512609;NA;841.982731300892;841.982915340876;841.982508353632;841.982787244837;841.982605411683;841.982760496781;841.98263911445;841.982801434922;841.982961213933;841.982856745162;841.982825758146;841.982988537671;841.982935770504	171.210494995117;237.478698730469;228.252105712891;204.280899047852;256.574493408203;97.7971496582031;191.058395385742;194.475296020508;160.779602050781;118.522003173828;218.158493041992;232.533706665039;180.10710144043;141.003494262695;263.589385986328;265.123504638672;238.426193237305;241.416595458984;208.149307250977;263.589385986328;265.123504638672;234.848098754883;165.642196655273;256.574493408203;193.061996459961;240.58740234375;114.309799194336;253.153198242188;127.355400085449;241.416595458984;241.416595458984;165.642196655273;246.500396728516;182.015594482422;256.574493408203;294.306488037109;268.929504394531;276.509185791016;266.2001953125;244.442199707031;268.929504394531;241.416595458984;NA;263.589385986328;294.306488037109;218.598602294922;216.14909362793;268.929504394531;220.850006103516;241.416595458984;244.442199707031;NA;256.574493408203;265.123504638672;289.652893066406;256.574493408203;256.574493408203;284.244598388672;202.24609375;244;276.191314697266;294.306488037109;228.252105712891;206.19709777832;246.858596801758	3	0.017	-0.071	-0.008	-0.053	-0.003	-0.111	-0.112	-0.106	-0.076	0.024	-0.063	-0.074	-0.038	0.003	-0.102	-0.11	-0.079	-0.046	-0.102	-0.1	-0.105	-0.068	0.068	-0.068	-0.1	-0.123	0.041	-0.07	-0.027	-0.096	-0.066	-0.024	0.16	0.204	0.196	1.141	1.144	1.151	1.118	1.082	1.132	1.129	0.807694	1.065	1.09	1.039	1.05	0.955	1.055	1.027	1.002	0.770601	1.001	0.977	1.002	0.97	0.944	1.007	0.99	0.954	0.925	0.922	0.896	0.938	0.965	-0.0028024	-0.0017083	-0.001983	-0.0024737	-0.0022449	-0.0024564	-0.0023499	-0.0016529	-0.0034315	-0.0029056	-0.0027371	-0.0020875	-0.0023571	-0.0030169	-0.0022977	-0.0020192	-0.001955	-0.0013682	-0.0020482	-0.0016088	-0.0022267	-0.0029677	-0.0023477	-0.0014942	-0.001863	-0.0027013	-0.0027311	-0.0026774	-0.0030787	-0.0015858	-0.0022191	-0.0025018	-0.00082896	-0.00070232	-0.00053568	0.00076883	0.00054987	0.00075613	0.00026471	0.00058151	0.00048329	-0.00011149	0.00048981	0.00015141	-0.00013719	0.00010886	0.00014888	-0.0006124	3.477e-05	0.00052892	0.00025368	0.00060497	0.00020181	-0.00042609	-0.0001916	-0.00048603	-2.0316e-06	-4.9345e-05	0.0002662	-0.00022192	-0.00075759	-0.00054324	-0.00083043	-0.00068922	-0.00024014	target	FALSE	P02679
Feature_3183	774.723	13.762	IHILPSMNPDGYEVAAAQGPNK	P15169	20140903_QEp1_LC7_PhGe_SA_4_48_Top6_Top20_1_msms_9729;20140903_QEp1_LC7_PhGe_SA_4_48_Top6_Top20_3_msms_9631	774.722	774.724	12.7744	14.7496	2237463,2237462,2237461	3	2321.15	3	119.583	3		0.0982417	NA;NA;NA;NA;NA;NA;NA;NA;NA;NA;NA;NA;NA;NA;NA;NA;NA;NA;NA;NA;NA;NA;NA;NA;NA;NA;NA;NA;NA;NA;NA;NA;13.71;13.762;13.764;NA;NA;NA;NA;NA;NA;NA;NA;NA;NA;NA;NA;NA;NA;NA;NA;NA;NA;NA;NA;NA;NA;NA;NA;NA;NA;NA;NA;NA;NA	NA;NA;NA;NA;NA;NA;NA;NA;NA;NA;NA;NA;NA;NA;NA;NA;NA;NA;NA;NA;NA;NA;NA;NA;NA;NA;NA;NA;NA;NA;NA;NA;774.723148067791;774.723473143796;774.722831963317;NA;NA;NA;NA;NA;NA;NA;NA;NA;NA;NA;NA;NA;NA;NA;NA;NA;NA;NA;NA;NA;NA;NA;NA;NA;NA;NA;NA;NA;NA	NA;NA;NA;NA;NA;NA;NA;NA;NA;NA;NA;NA;NA;NA;NA;NA;NA;NA;NA;NA;NA;NA;NA;NA;NA;NA;NA;NA;NA;NA;NA;NA;133.207992553711;NaN;105.958198547363;NA;NA;NA;NA;NA;NA;NA;NA;NA;NA;NA;NA;NA;NA;NA;NA;NA;NA;NA;NA;NA;NA;NA;NA;NA;NA;NA;NA;NA;NA	1	-0.0628369	-0.141235	-0.0811089	-0.118824	-0.0648105	-0.181712	-0.169643	-0.160896	-0.147178	-0.044181	-0.138188	-0.155276	-0.141208	-0.0874846	-0.179706	-0.187319	-0.125583	-0.110198	-0.147089	-0.159392	-0.157262	-0.131622	-0.0220241	-0.141675	-0.147295	-0.193253	-0.0510703	-0.147787	-0.10761	-0.150781	-0.135459	-0.131869	-0.052	0	0.002	0.799539	0.820794	0.830728	0.822703	0.7878	0.85694	0.844963	0.812091	0.797646	0.83958	0.785337	0.799548	0.731967	0.820578	0.807225	0.763954	0.781547	0.77623	0.745227	0.796362	0.723194	0.737224	0.786334	0.786645	0.74489	0.732972	0.712499	0.70852	0.724185	0.745496	-0.00229801	-0.00144181	-0.00200144	-0.0019723	-0.00208062	-0.00233112	-0.00177007	-0.00163303	-0.00246946	-0.00271284	-0.00227037	-0.00168928	-0.00192399	-0.00249935	-0.00121276	-0.00132948	-0.00149884	-0.00129774	-0.00155936	-0.000963009	-0.00153935	-0.00214669	-0.00208674	-0.000707446	-0.00127327	-0.00163521	-0.00250095	-0.00237498	-0.00232577	-0.000771819	-0.00157057	-0.00202819	-0.00023174	-0.00070904	7.06e-05	7.32314e-05	0.000397103	0.000472757	-0.000112667	0.000306436	7.19227e-05	-0.000653479	8.70987e-05	0.000162203	-0.000101549	-3.44964e-05	-3.32073e-05	-0.000547121	-0.000229676	0.000359279	0.000497732	0.000141249	0.000252716	-7.22116e-05	-0.000207844	-0.000245154	0.000132181	0.000130744	-6.82139e-06	-0.000285438	-0.000460084	-0.000213752	-0.00050385	-0.000214533	0.000115156	target	FALSE	P15169
Feature_3184	780.055	12.056	IHILPSMNPDGYEVAAAQGPNK	P15169	20140903_QEp1_LC7_PhGe_SA_4_48_Top6_Top20_1_msms_8198;20140903_QEp1_LC7_PhGe_SA_4_48_Top6_Top20_3_msms_8098;20140903_QEp1_LC7_PhGe_SA_4_48_Top6_Top20_2_msms_7990	780.054	780.056	11.0684	13.0436	2254299,2254298,2254300,2254303,2254302	5	2337.14	3	146.642	5	Oxidation (M)	0.135933	NA;NA;NA;NA;NA;NA;NA;NA;NA;NA;NA;NA;NA;NA;NA;NA;NA;NA;NA;NA;NA;NA;NA;NA;NA;NA;NA;NA;NA;NA;NA;NA;12.025;12.065;12.047;NA;NA;NA;NA;NA;NA;NA;13.635;NA;NA;NA;NA;NA;NA;NA;NA;12.458;NA;NA;NA;NA;NA;NA;NA;NA;NA;NA;NA;NA;NA	NA;NA;NA;NA;NA;NA;NA;NA;NA;NA;NA;NA;NA;NA;NA;NA;NA;NA;NA;NA;NA;NA;NA;NA;NA;NA;NA;NA;NA;NA;NA;NA;780.055327661818;780.055074347625;780.055162680104;NA;NA;NA;NA;NA;NA;NA;780.053429834193;NA;NA;NA;NA;NA;NA;NA;NA;780.055465416714;NA;NA;NA;NA;NA;NA;NA;NA;NA;NA;NA;NA;NA	NA;NA;NA;NA;NA;NA;NA;NA;NA;NA;NA;NA;NA;NA;NA;NA;NA;NA;NA;NA;NA;NA;NA;NA;NA;NA;NA;NA;NA;NA;NA;NA;164.896301269531;142.430801391602;132.599395751953;NA;NA;NA;NA;NA;NA;NA;NaN;NA;NA;NA;NA;NA;NA;NA;NA;NaN;NA;NA;NA;NA;NA;NA;NA;NA;NA;NA;NA;NA;NA	1	-0.039401	-0.173776	-0.0523369	-0.117001	-0.0447304	-0.209681	-0.178527	-0.180132	-0.183106	-0.0397219	-0.134407	-0.175601	-0.152207	-0.0924184	-0.211067	-0.208433	-0.122337	-0.100813	-0.156103	-0.164822	-0.155742	-0.120917	-0.0193395	-0.120086	-0.167095	-0.20835	-0.0440373	-0.162041	-0.12534	-0.152478	-0.163521	-0.152626	-0.031	0.009	-0.009	0.710783	0.73656	0.757243	0.755797	0.734062	0.804216	0.836647	1.579	0.782788	0.81818	0.766933	0.793529	0.72876	0.845495	0.811713	0.801478	0.402	0.787747	0.789473	0.809825	0.76031	0.782095	0.834939	0.814069	0.798654	0.770853	0.753444	0.739163	0.753079	0.796172	-0.00222421	-0.00128991	-0.00132334	-0.00175795	-0.00165011	-0.00192427	-0.00110499	-0.00118676	-0.00238234	-0.00260165	-0.00222633	-0.00153465	-0.0016879	-0.00244966	-0.00144075	-0.00104936	-0.00145638	-0.000990959	-0.00125304	-0.00107694	-0.00134297	-0.00169707	-0.00160436	-0.00079599	-0.00112943	-0.00158265	-0.00232717	-0.00226455	-0.00208434	-0.000448243	-0.00111063	-0.00184942	-0.00054583	-0.00070398	-0.00043222	0.000219238	0.00053014	0.000536976	-5.88986e-05	0.00032754	2.29171e-05	-0.000700433	9.5323e-06	0.000164185	-7.56563e-05	-0.000108372	-4.37884e-05	-0.000352223	-0.000162545	0.000409143	0.000437167	0.00038059	0.000412218	-5.17706e-05	5.59557e-05	-0.000135198	0.000139367	2.55931e-05	-6.99693e-05	-0.000176816	-0.000410463	-0.000267439	-0.000669314	-0.00024913	1.995e-06	target	FALSE	P15169
Feature_3185	339.85	8.4825	IHIGSSFEK	Q96IY4	20140903_QEp1_LC7_PhGe_SA_4_36_2008_3pm_msms_5553;20140903_QEp1_LC7_PhGe_SA_4_36_2508_9am_msms_5608;5657;20140903_QEp1_LC7_PhGe_SA_4_36_2108_9am_msms_5486;20140903_QEp1_LC7_PhGe_SA_4_36_2208_3pm_msms_5566;5603;20140903_QEp1_LC7_PhGe_SA_4_36_2108_12am_msms_5571;20140903_QEp1_LC7_PhGe_SA_4_36_2608_9am_msms_5568;20140903_QEp1_LC7_PhGe_SA_4_36_2608_12am_msms_5704;20140903_QEp1_LC7_PhGe_SA_4_36_1908_3pm_msms_5456;20140903_QEp1_LC7_PhGe_SA_4_36_2008_9am_msms_5430;5465;20140903_QEp1_LC7_PhGe_SA_4_36_2108_3pm_msms_5515;20140903_QEp1_LC7_PhGe_SA_4_36_2108_6am_msms_5443;5479;20140903_QEp1_LC7_PhGe_SA_4_36_2208_9am_msms_5446;20140903_QEp1_LC7_PhGe_SA_4_36_2208_12am_msms_5425;20140903_QEp1_LC7_PhGe_SA_4_36_2308_9am_msms_5316;5358;20140903_QEp1_LC7_PhGe_SA_4_36_2008_6am_msms_5327;20140903_QEp1_LC7_PhGe_SA_4_36_2608_6am_msms_5557;5603;20140903_QEp1_LC7_PhGe_SA_4_36_2208_6am_msms_5414;5466;20140903_QEp1_LC7_PhGe_SA_4_36_2408_3pm_msms_5413;5448;20140903_QEp1_LC7_PhGe_SA_4_36_2408_12am_msms_5268;5309;20140903_QEp1_LC7_PhGe_SA_4_36_2308_6am_msms_5361;5391;20140903_QEp1_LC7_PhGe_SA_4_36_2508_3pm_msms_5418;20140903_QEp1_LC7_PhGe_SA_4_36_2508_6am_msms_5543;20140903_QEp1_LC7_PhGe_SA_4_36_2308_12am_msms_5403;20140903_QEp1_LC7_PhGe_SA_4_36_2308_3pm_msms_5529;20140903_QEp1_LC7_PhGe_SA_4_36_2508_12am_msms_5446;5489;20140903_QEp1_LC7_PhGe_SA_4_36_1908_9am_msms_5462;20140903_QEp1_LC7_PhGe_SA_4_36_2608_3pm_msms_5442;20140903_QEp1_LC7_PhGe_SA_4_36_2408_6am_msms_5618;20140903_QEp1_LC7_PhGe_SA_4_36_1908_12am_msms_5382;20140903_QEp1_LC7_PhGe_SA_4_36_2008_12am_msms_5397;20140903_QEp1_LC7_PhGe_SA_4_36_1908_6am_msms_5396;20140903_QEp1_LC7_PhGe_SA_4_36_2408_9am_msms_5346;20140903_QEp1_LC7_PhGe_SA_4_48_Top6_Top20_1_msms_5074;20140903_QEp1_LC7_PhGe_SA_4_48_Top6_Top20_2_msms_4959;20141110_QEp1_LC7_PhGe_4_53_W4_3_msms_5929;20141110_QEp1_LC7_PhGe_4_53_M5_1_msms_5840;20141110_QEp1_LC7_PhGe_4_53_W1_1_msms_5690;20141110_QEp1_LC7_PhGe_4_53_M5_3_msms_5828;20141110_QEp1_LC7_PhGe_4_53_W5_1_msms_5932;20141110_QEp1_LC7_PhGe_4_53_W5_2_msms_6029;20141110_QEp1_LC7_PhGe_4_53_W3_1_msms_5887;20141110_QEp1_LC7_PhGe_4_53_W1_3_msms_5643;20141110_QEp1_LC7_PhGe_4_53_W2_1_msms_5831;20141110_QEp1_LC7_PhGe_4_53_M5_2_msms_5831;20141110_QEp1_LC7_PhGe_4_53_W4_1_msms_5846;20141110_QEp1_LC7_PhGe_4_53_W3_2_msms_5831;20141110_QEp1_LC7_PhGe_4_53_M4_2_msms_5665;20141110_QEp1_LC7_PhGe_4_53_W3_3_msms_5790;20141110_QEp1_LC7_PhGe_4_53_M1_3_msms_5946;20141110_QEp1_LC7_PhGe_4_53_W5_3_msms_5883;20141110_QEp1_LC7_PhGe_4_53_M2_1_msms_5841;20141110_QEp1_LC7_PG_4_53_M1_1_msms_6055;20141110_QEp1_LC7_PhGe_4_53_M4_3_msms_5625;20141110_QEp1_LC7_PG_4_53_M1_2_msms_5966;20141110_QEp1_LC7_PhGe_4_53_W2_2_msms_5816;20141110_QEp1_LC7_PhGe_4_53_M4_1_msms_5652;20141110_QEp1_LC7_PhGe_4_53_M2_2_msms_5812;20141110_QEp1_LC7_PhGe_4_53_M2_3_msms_5737;20141110_QEp1_LC7_PhGe_4_53_W4_2_msms_5944	339.849	339.851	7.49486	9.47014	160674,160679,160699,160682,160701,160676,160687,160698,160702,160695,160703,160680,160681,160709,160688,160675,160678,160689,160686,160691,160677,160690,160697,160700,160683,160684,160694,160696,160692,160685,160708,160693,161009,160939,160791,160723,160712,160710,160894,161030,160819,161125,160749,160804,160724,160892,160812,160743,160745,161581,160732,161147,161543,160704,161901,161126,160890,160707,161123,160734,161121,161122	62	1016.53	3	90.0434	62		0.461617	8.582;8.442;8.587;8.496;8.583;8.415;8.453;8.433;8.402;8.585;8.481;8.447;8.468;8.518;8.398;8.417;8.495;8.526;8.468;8.447;8.473;8.478;8.587;8.489;8.47;8.396;8.577;8.468;8.484;8.463;8.435;8.451;8.555;8.627;NA;9.447;9.47;9.515;9.552;9.543;9.6557;NA;9.6316;NA;9.712;9.642;9.67;9.614;9.753;9.739;9.658;9.6885;9.669;9.671;9.748;9.6915;9.697;9.753;9.702;9.705;9.6895;9.685;9.668;9.665;9.692	339.850266918529;339.850390387795;339.850358302727;339.850211349534;339.850197023586;339.85029596165;339.850393417638;339.850315356505;339.850383534253;339.850197560875;339.850395925516;339.850348174645;339.850321328926;339.8502865501;339.850244939911;339.850343246746;339.85036318603;339.850343077731;339.850315329623;339.850328621141;339.850298169857;339.850303994407;339.850264821297;339.850398210723;339.850367405909;339.850334961531;339.85022195084;339.850291962489;339.850357621834;339.850255331383;339.850369385362;339.850231343281;339.850442793791;339.850440995385;NA;339.850553346717;339.85058512942;339.850546360664;339.850603498503;339.850267961879;NaN;NA;339.850253250252;NA;339.850067372572;339.850103393102;339.850058827398;339.850214831047;339.850158994226;339.850200730666;339.850130865491;339.850172645479;339.850253762441;339.850136798289;339.8501970112;339.849970207094;339.850168670594;339.850139200023;339.850099700189;339.85019269942;NaN;339.850210973395;339.850271142885;339.850277571689;339.850142206264	108.742599487305;87.6395034790039;105.101303100586;76.6789169311523;116.050598144531;93.1624526977539;128.383193969727;90.6008529663086;88.8188323974609;106.683097839355;91.8533630371094;100.017097473145;88.1769409179688;87.6395034790039;113.706398010254;99.1355133056641;87.6395034790039;76.0640563964844;86.1355819702148;103.546401977539;90.7088012695313;110.40779876709;106.683097839355;110.40779876709;80.438117980957;91.3180465698242;109.714202880859;80.438117980957;78.1489334106445;108.742599487305;101.430603027344;109.714202880859;82.2787322998047;99.1355133056641;NA;109.714202880859;60.9102592468262;106.42310333252;95.5016479492188;71.6919937133789;78.149;NA;NaN;NA;58.2299194335938;58.2299194335938;46.389949798584;88.8188323974609;70.2558135986328;42.8642692565918;82.4257888793945;NaN;104.200401306152;91.8533630371094;39.5467414855957;NaN;80.2187271118164;88.1361389160156;91.8533630371094;116.050598144531;99.139;90.7088012695313;105.520599365234;60.9102592468262;79.474006652832	2	0.0995	-0.0405	0.1045	0.0135	0.1005	-0.0675	-0.0295	-0.0495	-0.0805	0.1025	-0.0015	-0.0355	-0.0145	0.0355	-0.0845	-0.0655	0.0125	0.0435	-0.0145	-0.0355	-0.0095	-0.0045	0.1045	0.0065	-0.0125	-0.0865	0.0945	-0.0145	0.0015	-0.0195	-0.0475	-0.0315	0.0725	0.1445	-0.199702	0.9645	0.9875	1.0325	1.0695	1.0605	1.1732	0.816773	1.1491	0.755839	1.2295	1.1595	1.1875	1.1315	1.2705	1.2565	1.1755	1.206	1.1865	1.1885	1.2655	1.209	1.2145	1.2705	1.2195	1.2225	1.207	1.2025	1.1855	1.1825	1.2095	-0.0011803	-0.0011435	-0.0010881	-0.0010891	-0.0010105	-0.0012531	-0.00092828	-0.00079043	-0.0013585	-0.0013942	-0.001318	-0.0012789	-0.0011528	-0.00149245	-0.00097304	-0.0010784	-0.00099042	-0.0009583	-0.00093486	-0.00074272	-0.0010445	-0.0011106	-0.00119105	-0.00059093	-0.00097254	-0.0010881	-0.0012734	-0.0012512	-0.0013713	-0.00052938	-0.0009498	-0.0011298	-0.00079128	-0.00070816	-0.000839216	-0.000335	-0.000256965	-0.00022757	-0.00018715	-0.00011013	-0.000506577	-0.000681141	-0.00034479	-0.000223253	-0.00042678	-0.00035559	-0.00030015	-0.00047639	-0.000463595	-0.0002107	-0.00022949	-0.00029764	-0.00034689	-0.00033105	-0.000429575	-0.00041908	-0.00035147	-0.000436255	-0.00022234	-0.000468315	-0.000814213	-0.00038091	-0.00043484	-0.00025428	-0.00030608	target	FALSE	Q96IY4
Feature_3186	509.272	8.628	IHIGSSFEK	Q96IY4	20140903_QEp1_LC7_PhGe_SA_4_36_2108_3pm_msms_5525;20140903_QEp1_LC7_PhGe_SA_4_48_Top6_Top20_3_msms_5027;20140903_QEp1_LC7_PhGe_SA_4_48_Top6_Top20_1_msms_5054;20140903_QEp1_LC7_PhGe_SA_4_36_1908_12am_msms_5393;20140903_QEp1_LC7_PhGe_SA_4_36_2008_12am_msms_5420;20140903_QEp1_LC7_PhGe_SA_4_48_Top6_Top20_2_msms_4950;20141110_QEp1_LC7_PhGe_4_53_W3_2_msms_5835;20141110_QEp1_LC7_PhGe_4_53_W5_3_msms_5882	509.271	509.273	7.64036	9.61564	1001285,1001288,1001293,1001277,1001307,1001343,1001308,1001384,1001406,1001312,1001291,1001302,1001335,1001360,1001383,1001275,1001397,1001325,1001425,1001320,1001810,1001611,1001266,1001264,1001267,1001265	26	1016.53	2	98.2467	12		0.151283	8.582;NA;8.586;8.492;8.578;NA;8.447;NA;NA;8.582;8.475;NA;8.454;8.514;NA;NA;NA;8.519;8.463;NA;8.472;8.474;NA;8.484;8.455;NA;8.568;NA;8.478;NA;NA;NA;8.553;8.628;8.606;NA;NA;NA;NA;NA;9.6559;9.6652;9.6245;9.6206;NA;NA;NA;NA;NA;NA;NA;NA;NA;NA;NA;NA;NA;9.754;NA;NA;NA;NA;NA;NA;9.692	509.271813798115;NA;509.2719645337;509.271823567329;509.272242429109;NA;509.271925462858;NA;NA;509.271892231811;509.271809901256;NA;509.27181783862;509.271853356599;NA;NA;NA;509.271887668999;509.271870624082;NA;509.272024424177;509.27216043108;NA;509.271858512002;509.272053746619;NA;509.272077773795;NA;509.271892542418;NA;NA;NA;509.271876621743;509.272103308206;509.271940365939;NA;NA;NA;NA;NA;509.272294341993;509.272703985584;509.272462644967;509.27257974143;NA;NA;NA;NA;NA;NA;NA;NA;NA;NA;NA;NA;NA;509.272803067823;NA;NA;NA;NA;NA;NA;509.27251295079	107.205299377441;NA;NaN;NaN;99.0129470825195;NA;NaN;NA;NA;87.1489562988281;NaN;NA;NaN;NaN;NA;NA;NA;NaN;NaN;NA;NaN;NaN;NA;NaN;NaN;NA;NaN;NA;NaN;NA;NA;NA;86.1801910400391;150.266998291016;111.308898925781;NA;NA;NA;NA;NA;NaN;NaN;NaN;NaN;NA;NA;NA;NA;NA;NA;NA;NA;NA;NA;NA;NA;NA;72.2432403564453;NA;NA;NA;NA;NA;NA;72.6069793701172	2	-0.046	-0.162542	-0.042	-0.136	-0.05	-0.219191	-0.181	-0.170771	-0.22256	-0.046	-0.153	-0.162518	-0.174	-0.114	-0.219581	-0.200601	-0.107348	-0.109	-0.165	-0.149754	-0.156	-0.154	-0.0139476	-0.144	-0.173	-0.207632	-0.06	-0.143266	-0.15	-0.143385	-0.188698	-0.154073	-0.075	0	-0.022	0.510693	0.544532	0.609569	0.631378	0.641948	1.0279	1.0372	0.9965	0.9926	0.838154	0.757376	0.795988	0.739812	0.886946	0.873037	0.79881	0.852273	0.81371	0.843047	0.884165	0.833264	0.848759	1.126	0.871896	0.851721	0.843019	0.83279	0.834044	0.838104	1.064	-0.0013804	-0.00143149	-0.0013535	-0.0013946	-0.0012828	-0.0017076	-0.0011422	-0.00095754	-0.001518	-0.0018464	-0.0016282	-0.0015647	-0.0014505	-0.0018474	-0.0010004	-0.0013151	-0.0012569	-0.0011284	-0.0010671	-0.0008772	-0.0013538	-0.0014009	-0.0011724	-0.00063988	-0.0011465	-0.0014437	-0.001648	-0.0015719	-0.001582	-0.00056423	-0.0010185	-0.0013619	-0.00083104	-0.00080403	-0.00093964	-0.0002561	-0.00020562	-6.0273e-05	-0.00020348	-6.1126e-06	-0.00052409	-0.00057099	-0.00025612	-0.00010954	-0.00041112	-0.00025183	-0.00017656	-0.00042136	-0.0004361	-7.1314e-05	-0.000152868	-0.000322526	-0.000266828	-0.000381605	-0.000615652	-0.000640719	-0.000476086	-0.00024896	-0.000559605	-0.00062229	-0.000823891	-0.00064325	-0.000825524	-0.000808081	-0.00017691	target	FALSE	Q96IY4
Feature_3187	694.046	19.738	IGWPNAPILIQDFETLPR	P04275	20140903_QEp1_LC7_PhGe_SA_4_36_2608_12am_msms_16181	694.045	694.047	18.7504	20.7256	1953648,1953661,1953631,1953638,1953627,1953652,1953640,1953637,1953634,1953651,1953635,1953636,1953629,1953641,1953644,1953632,1953630,1953649,1953642,1953647,1953650,1953645,1953633,1953643,1953646,1953639,1953628,1953654,1953653,1953655	30	2079.12	3	84.6534	30		0.0982417	19.733;19.748;19.719;19.722;19.736;19.759;19.705;NA;19.767;19.772;19.744;19.75;NA;19.769;19.738;19.738;NA;19.73;19.708;19.724;19.72;NA;19.771;19.703;19.706;NA;19.756;19.757;19.762;19.715;19.758;19.754;19.512;NA;19.542;NA;NA;NA;NA;NA;NA;NA;NA;19.997;NA;NA;NA;NA;NA;NA;NA;NA;NA;NA;NA;NA;NA;NA;NA;NA;NA;NA;NA;NA;NA	694.045196775101;694.044915488321;694.04658021968;694.044722646608;694.045547513332;694.045197236429;694.046853314321;NA;694.043247573315;694.045898334514;694.045380774737;694.043274929179;NA;694.046210601355;694.043744317321;694.045667795911;NA;694.043470791493;694.046114842183;694.045307901529;694.046118299678;NA;694.044832991077;694.045407354876;694.045621882819;NA;694.047850968791;694.045697989725;694.046846119547;694.045791328139;694.044142955589;694.045906139634;694.044835122963;NA;694.044626747815;NA;NA;NA;NA;NA;NA;NA;NA;694.047676640516;NA;NA;NA;NA;NA;NA;NA;NA;NA;NA;NA;NA;NA;NA;NA;NA;NA;NA;NA;NA;NA	NaN;NaN;NaN;NaN;NaN;NaN;NaN;NA;NaN;NaN;NaN;NaN;NA;NaN;NaN;NaN;NA;NaN;NaN;NaN;NaN;NA;NaN;NaN;NaN;NA;NaN;NaN;84.6533737182617;NaN;NaN;NaN;NaN;NA;NaN;NA;NA;NA;NA;NA;NA;NA;NA;NaN;NA;NA;NA;NA;NA;NA;NA;NA;NA;NA;NA;NA;NA;NA;NA;NA;NA;NA;NA;NA;NA	1	-0.005	0.01	-0.019	-0.016	-0.002	0.021	-0.033	-0.0520624	0.029	0.034	0.006	0.012	-0.0293763	0.031	0	0	-0.0640052	-0.008	-0.03	-0.014	-0.018	-0.052655	0.033	-0.035	-0.032	-0.0659151	0.018	0.019	0.024	-0.023	0.02	0.016	-0.226	-0.252008	-0.196	-0.00512121	-0.00403973	0.00584164	0.042459	0.0311083	0.0263816	0.0566754	0.0435082	0.259	0.0768098	0.07461	0.0725853	0.0918336	0.108959	0.107664	0.10782	0.118509	0.0978687	0.114024	0.122174	0.107867	0.128188	0.126558	0.13194	0.128443	0.134834	0.128293	0.127591	0.139855	0.144037	-0.0018833	-0.0014087	-0.0015373	-0.0018386	-0.0020904	-0.002071	-0.0013884	-0.00184603	-0.0023725	-0.0025087	-0.0022665	-0.0011003	-0.00228072	-0.0025053	-0.0019516	-0.0014714	-0.00143479	-0.0015601	-0.0017807	-0.0016286	-0.001696	-0.00229871	-0.0022332	-0.00090775	-0.0011395	-0.00201417	-0.0023891	-0.0019099	-0.0025629	-0.0010191	-0.0018095	-0.0016266	-0.00081386	-0.000776173	-0.00047634	0.00051667	0.000409485	0.000490277	0.000137579	0.00014039	0.000578937	-1.64121e-05	0.000473048	-9.5663e-05	-5.00317e-05	-0.000318741	7.07698e-05	-0.000688408	-9.81218e-05	0.00051563	0.000178292	0.000290652	0.000111981	-0.00040641	0.000155734	2.7075e-05	8.88043e-05	0.000336665	-0.000128398	2.26688e-07	-0.000382949	-0.000121254	-0.000367765	-0.000300309	-0.000120474	target	FALSE	P04275
Feature_3188	422.748	10.4655	IGVELTGR	P04114	20140903_QEp1_LC7_PhGe_SA_4_36_2508_3pm_msms_8148;20140903_QEp1_LC7_PhGe_SA_4_36_2008_3pm_msms_7244;20140903_QEp1_LC7_PhGe_SA_4_36_2608_9am_msms_7326;20140903_QEp1_LC7_PhGe_SA_4_36_2608_12am_msms_7447;20140903_QEp1_LC7_PhGe_SA_4_36_2208_6am_msms_7125;20140903_QEp1_LC7_PhGe_SA_4_36_2108_12am_msms_7310;20140903_QEp1_LC7_PhGe_SA_4_36_2208_3pm_msms_7302;20140903_QEp1_LC7_PhGe_SA_4_36_2208_12am_msms_7157;20140903_QEp1_LC7_PhGe_SA_4_36_2608_6am_msms_7284;20140903_QEp1_LC7_PhGe_SA_4_36_2108_9am_msms_7204;20140903_QEp1_LC7_PhGe_SA_4_36_2508_9am_msms_7323;20140903_QEp1_LC7_PhGe_SA_4_36_2108_3pm_msms_7301;7271;20140903_QEp1_LC7_PhGe_SA_4_36_2208_9am_msms_7155;20140903_QEp1_LC7_PhGe_SA_4_36_1908_3pm_msms_7176;20140903_QEp1_LC7_PhGe_SA_4_36_2108_6am_msms_7167;20140903_QEp1_LC7_PhGe_SA_4_36_2008_6am_msms_7040;20140903_QEp1_LC7_PhGe_SA_4_36_2308_6am_msms_7056;20140903_QEp1_LC7_PhGe_SA_4_36_2008_9am_msms_7177;20140903_QEp1_LC7_PhGe_SA_4_36_2508_12am_msms_7156;20140903_QEp1_LC7_PhGe_SA_4_36_1908_9am_msms_7213;7261;20140903_QEp1_LC7_PhGe_SA_4_36_2408_12am_msms_7004;20140903_QEp1_LC7_PhGe_SA_4_36_2408_3pm_msms_7149;20140903_QEp1_LC7_PhGe_SA_4_36_2508_6am_msms_7330;20140903_QEp1_LC7_PhGe_SA_4_36_2308_12am_msms_7155;20140903_QEp1_LC7_PhGe_SA_4_36_2308_3pm_msms_7276;20140903_QEp1_LC7_PhGe_SA_4_36_2608_3pm_msms_7172;20140903_QEp1_LC7_PhGe_SA_4_36_2308_9am_msms_7064;20140903_QEp1_LC7_PhGe_SA_4_36_1908_12am_msms_7144;7112;20140903_QEp1_LC7_PhGe_SA_4_36_2008_12am_msms_7168;7131;20140903_QEp1_LC7_PhGe_SA_4_36_2408_9am_msms_7096;20140903_QEp1_LC7_PhGe_SA_4_36_2408_6am_msms_7426;20140903_QEp1_LC7_PhGe_SA_4_48_Top6_Top20_3_msms_6638;20140903_QEp1_LC7_PhGe_SA_4_48_Top6_Top20_1_msms_6700;20140903_QEp1_LC7_PhGe_SA_4_48_Top6_Top20_2_msms_6540;20141110_QEp1_LC7_PhGe_4_53_W4_3_msms_7369;20141110_QEp1_LC7_PhGe_4_53_W4_2_msms_7376;20141110_QEp1_LC7_PG_4_53_M1_1_msms_7509;20141110_QEp1_LC7_PhGe_4_53_M1_3_msms_7373;20141110_QEp1_LC7_PG_4_53_M1_2_msms_7408;20141110_QEp1_LC7_PhGe_4_53_W3_1_msms_7311;20141110_QEp1_LC7_PhGe_4_53_M3_3_msms_7074;20141110_QEp1_LC7_PhGe_4_53_W4_1_msms_7278;20141110_QEp1_LC7_PhGe_4_53_W5_3_msms_7330;20141110_QEp1_LC7_PhGe_4_53_W5_1_msms_7381;20141110_QEp1_LC7_PhGe_4_53_W5_2_msms_7466;20141110_QEp1_LC7_PhGe_4_53_W3_3_msms_7211;20141110_QEp1_LC7_PhGe_4_53_M5_1_msms_7269;20141110_QEp1_LC7_PhGe_4_53_W3_2_msms_7245;20141110_QEp1_LC7_PhGe_4_53_M5_2_msms_7242;20141110_QEp1_LC7_PhGe_4_53_W1_1_msms_7115;20141110_QEp1_LC7_PhGe_4_53_M4_3_msms_7038;20141110_QEp1_LC7_PhGe_4_53_W2_3_msms_7148;20141110_QEp1_LC7_PhGe_4_53_W1_2_msms_7118;20141110_QEp1_LC7_PhGe_4_53_M4_2_msms_7096;20141110_QEp1_LC7_PhGe_4_53_M4_1_msms_7054;20141110_QEp1_LC7_PhGe_4_53_M3_2_msms_7003;20141110_QEp1_LC7_PhGe_4_53_W2_2_msms_7209;20141110_QEp1_LC7_PhGe_4_53_W2_1_msms_7234;20141110_QEp1_LC7_PhGe_4_53_M3_1_msms_7052;20141110_QEp1_LC7_PhGe_4_53_M2_3_msms_7139	422.747	422.749	9.47786	11.4531	534706,534551,534711,534728,534717,534690,534720,534714,534707,534664,534685,534569,534661,534687,534741,534736,534734,534740,534723,534727,534749,534733,534668,534742,534673,534746,534731,534628,534651,534710,534533,534656,534572,534626,534674,534730,534716,534762,534761,534755,534724,534748,534768,534739,534657,534573,534676,534719,534744,534725,534767,534777,534771,534743,534779,534758,534752,534760,534769,534754,534770,534766	62	843.482	2	131.946	61		0.239167	10.472;10.282;10.476;10.392;10.459;10.223;10.292;10.318;10.269;10.474;10.356;10.292;10.328;10.377;10.245;10.262;10.387;10.416;10.316;10.345;10.35;10.363;10.518;10.395;10.31;11.321;10.459;10.298;10.342;10.35;10.281;10.317;10.363;10.439;10.421;11.15;11.161;11.201;NA;NA;11.328;11.377;11.322;11.298;11.38;11.324;11.345;11.275;11.407;11.379;11.337;11.361;NA;11.326;11.391;11.345;11.349;11.394;11.367;11.359;11.336;11.336;11.326;11.325;11.366	422.748078838094;422.748146934419;422.747881566225;422.748345462502;422.748164267765;422.747952136948;422.748293991346;422.748312960743;422.74816006853;422.748073865652;422.748311294091;422.748073089974;422.748225430714;422.748226965797;422.748227169263;422.748077017904;422.748308016091;422.748146899453;422.748310846404;422.748263757147;422.748338191123;422.748271843385;422.747877844794;422.748185921151;422.748242236959;422.748258383883;422.74806632015;422.748136047838;422.748246216754;422.748361402393;422.748218352892;422.748216302435;422.748142450807;422.748319571834;422.748192463583;422.748545459094;422.74846875168;422.748526791095;NA;NA;422.748483541761;422.74854142682;422.748525530018;422.748397720765;422.74843044885;422.748454268072;422.748542572762;422.748343882118;422.748518666142;422.748418814691;422.748653463209;422.748723740305;NA;422.748400425431;422.748532611394;422.74834733982;422.748273578627;422.748263087909;422.748244619635;422.748546360834;422.74827131319;422.748328340768;422.748076449133;422.748099656451;422.748320697738	114.281196594238;91.0685501098633;NaN;143.886703491211;78.51611328125;116.250297546387;127.021202087402;114.497596740723;131.031402587891;91.0685501098633;141.518005371094;127.564697265625;143.886703491211;127.021202087402;155.75390625;127.564697265625;139.877807617188;126.521896362305;143.886703491211;127.564697265625;114.497596740723;143.886703491211;82.2787322998047;143.886703491211;139.877807617188;NaN;101.541900634766;116.250297546387;153.778793334961;143.886703491211;116.250297546387;131.031402587891;114.497596740723;126.521896362305;116.250297546387;116.250297546387;141.518005371094;141.518005371094;NA;NA;113.706398010254;118.743103027344;139.877807617188;139.877807617188;157.328994750977;154.99609375;168.23420715332;131.031402587891;143.886703491211;NaN;147.037292480469;126.521896362305;NA;169.061492919922;154.99609375;141.518005371094;141.518005371094;118.743103027344;143.886703491211;131.031402587891;154.99609375;157.328994750977;131.031402587891;118.743103027344;168.23420715332	1	0.0065	-0.1835	0.0105	-0.0735	-0.0065	-0.2425	-0.1735	-0.1475	-0.1965	0.0085	-0.1095	-0.1735	-0.1375	-0.0885	-0.2205	-0.2035	-0.0785	-0.0495	-0.1495	-0.1205	-0.1155	-0.1025	0.0525	-0.0705	-0.1555	0.8555	-0.0065	-0.1675	-0.1235	-0.1155	-0.1845	-0.1485	-0.1025	-0.0265	-0.0445	0.6845	0.6955	0.7355	0.710298	0.711052	0.8625	0.9115	0.8565	0.8325	0.9145	0.8585	0.8795	0.8095	0.9415	0.9135	0.8715	0.8955	0.803573	0.8605	0.9255	0.8795	0.8835	0.9285	0.9015	0.8935	0.8705	0.8705	0.8605	0.8595	0.9005	-0.0017118	-0.0012922	-0.0013146	-0.0017404	-0.0015721	-0.0015728	-0.0013604	-0.0011612	-0.001659	-0.0018508	-0.00180215	-0.0011803	-0.0013968	-0.0017499	-0.0013481	-0.0012624	-0.0013235	-0.0011682	-0.0012863	-0.0010001	-0.0013587	-0.0014919	-0.0015036	-0.00086452	-0.0012928	-0.0014876	-0.0017216	-0.0016421	-0.0017129	-0.0010329	-0.0011621	-0.0014481	-0.00085574	-0.00093184	-0.00093514	-0.00036167	-0.00019963	-0.0001805	-0.000353874	-0.000232773	-0.00045459	-0.000694135	-0.00050416	-0.00027005	-0.000476285	-0.00052292	-0.00058835	-0.00054534	-0.00047623	-4.494e-05	-0.00040659	-0.00044231	-0.000274215	-0.00051152	-0.00043468	-0.00047457	-0.00054654	-0.000506105	-0.00049702	-0.00056619	-0.000702585	-0.00059307	-0.00060165	-0.00046505	-0.00026769	target	FALSE	P04114
Feature_3189	753.394	9.953	IGQDGISTSATTNLK	P04114	20140903_QEp1_LC7_PhGe_SA_4_36_2608_12am_msms_6971;20140903_QEp1_LC7_PhGe_SA_4_36_2108_12am_msms_6856;20140903_QEp1_LC7_PhGe_SA_4_36_2008_9am_msms_6696;20140903_QEp1_LC7_PhGe_SA_4_36_2508_6am_msms_6830;20140903_QEp1_LC7_PhGe_SA_4_36_2608_6am_msms_6829;20140903_QEp1_LC7_PhGe_SA_4_36_2408_6am_msms_6929;20140903_QEp1_LC7_PhGe_SA_4_36_2608_9am_msms_6863;20140903_QEp1_LC7_PhGe_SA_4_36_2508_9am_msms_6863;20140903_QEp1_LC7_PhGe_SA_4_36_2008_3pm_msms_6829;20140903_QEp1_LC7_PhGe_SA_4_36_2208_3pm_msms_6828;20140903_QEp1_LC7_PhGe_SA_4_36_2308_12am_msms_6672;20140903_QEp1_LC7_PhGe_SA_4_36_2308_3pm_msms_6798;20140903_QEp1_LC7_PhGe_SA_4_36_2408_12am_msms_6523;20140903_QEp1_LC7_PhGe_SA_4_36_2208_12am_msms_6676;20140903_QEp1_LC7_PhGe_SA_4_36_2408_3pm_msms_6677;20140903_QEp1_LC7_PhGe_SA_4_36_2108_3pm_msms_6796;20140903_QEp1_LC7_PhGe_SA_4_36_1908_6am_msms_6666;20140903_QEp1_LC7_PhGe_SA_4_36_2608_3pm_msms_6700;20140903_QEp1_LC7_PhGe_SA_4_36_1908_3pm_msms_6725;20140903_QEp1_LC7_PhGe_SA_4_36_2108_6am_msms_6705;20140903_QEp1_LC7_PhGe_SA_4_36_2508_3pm_msms_6697;20140903_QEp1_LC7_PhGe_SA_4_36_2308_9am_msms_6588;20140903_QEp1_LC7_PhGe_SA_4_36_2208_9am_msms_6697;20140903_QEp1_LC7_PhGe_SA_4_36_1908_9am_msms_6747;20140903_QEp1_LC7_PhGe_SA_4_36_2008_6am_msms_6568;20140903_QEp1_LC7_PhGe_SA_4_36_2008_12am_msms_6667;20140903_QEp1_LC7_PhGe_SA_4_36_2408_9am_msms_6614;20140903_QEp1_LC7_PhGe_SA_4_36_2208_6am_msms_6669;20140903_QEp1_LC7_PhGe_SA_4_36_2108_9am_msms_6750;20140903_QEp1_LC7_PhGe_SA_4_36_1908_12am_msms_6651;20140903_QEp1_LC7_PhGe_SA_4_36_2508_12am_msms_6695;20140903_QEp1_LC7_PhGe_SA_4_48_Top6_Top20_3_msms_6071;20140903_QEp1_LC7_PhGe_SA_4_48_Top6_Top20_2_msms_5961;20140903_QEp1_LC7_PhGe_SA_4_36_2308_6am_msms_6604;20140903_QEp1_LC7_PhGe_SA_4_48_Top6_Top20_1_msms_6135;20141110_QEp1_LC7_PG_4_53_M1_1_msms_6988;20141110_QEp1_LC7_PhGe_4_53_W4_3_msms_6896;20141110_QEp1_LC7_PhGe_4_53_W4_2_msms_6910;20141110_QEp1_LC7_PhGe_4_53_M5_3_msms_6772;20141110_QEp1_LC7_PG_4_53_M1_2_msms_6900;20141110_QEp1_LC7_PhGe_4_53_W3_1_msms_6839;20141110_QEp1_LC7_PhGe_4_53_W4_1_msms_6815;20141110_QEp1_LC7_PhGe_4_53_M5_2_msms_6771;20141110_QEp1_LC7_PhGe_4_53_M5_1_msms_6787;20141110_QEp1_LC7_PhGe_4_53_M1_3_msms_6871;20141110_QEp1_LC7_PhGe_4_53_W3_2_msms_6780;20141110_QEp1_LC7_PhGe_4_53_W3_3_msms_6751;20141110_QEp1_LC7_PhGe_4_53_W2_2_msms_6732;20141110_QEp1_LC7_PhGe_4_53_W2_1_msms_6778;20141110_QEp1_LC7_PhGe_4_53_W1_3_msms_6604;20141110_QEp1_LC7_PhGe_4_53_M3_2_msms_6522;20141110_QEp1_LC7_PhGe_4_53_W2_3_msms_6677;20141110_QEp1_LC7_PhGe_4_53_W1_2_msms_6643;20141110_QEp1_LC7_PhGe_4_53_W1_1_msms_6649;20141110_QEp1_LC7_PhGe_4_53_M3_1_msms_6552;20141110_QEp1_LC7_PhGe_4_53_M2_1_msms_6763;20141110_QEp1_LC7_PhGe_4_53_M2_2_msms_6737;20141110_QEp1_LC7_PhGe_4_53_M4_3_msms_6568;20141110_QEp1_LC7_PhGe_4_53_M2_3_msms_6636	753.393	753.395	8.96536	10.9406	2163527,2163521,2163495,2163516,2163542,2163541,2163507,2163537,2163497,2163525,2163489,2163498,2163506,2163529,2163478,2163548,2163540,2163496,2163536,2163486,2163545,2163515,2163538,2163512,2163482,2163532,2163513,2163480,2163493,2163524,2163500,2163533,2163510,2163483,2163499,2163528,2163550,2163539,2163504,2163519,2163514,2163546,2163547,2163534,2163530,2163517,2163501,2163491,2163490,2163531,2163518,2163523,2163502,2163503,2163492,2163535,2163494,2163509,2163485,2163511,2163505,2163526,2163522	63	1504.77	2	129.001	63		0.111317	9.953;9.788;9.965;9.879;9.945;9.771;9.779;9.799;9.772;9.959;9.846;9.807;9.802;9.878;9.747;9.76;9.862;9.894;9.819;9.825;9.831;9.848;9.99;9.87;9.807;9.763;9.95;9.803;9.831;9.831;9.794;9.826;9.747;9.778;9.781;10.534;10.566;10.609;10.639;10.636;10.715;10.772;10.731;10.72;10.794;10.753;10.77;10.714;10.842;10.825;10.785;10.799;10.788;10.792;10.829;10.79;10.802;10.853;10.828;10.818;10.791;10.796;10.792;NA;NA	753.393918140247;753.393905252996;753.394177855707;753.393996373435;753.394079832168;753.393585542785;753.393960737321;753.393805403825;753.394050197764;753.394209968276;753.393611369694;753.393739219414;753.394130164552;753.39400568923;753.393544588465;753.394008903304;753.393797844314;753.393963794168;753.394718711636;753.393992349034;753.393823012705;753.393607393856;753.394291811779;753.393788398961;753.393697791727;753.394074763931;753.394084888281;753.393921319569;753.393973614874;753.393597540476;753.394154538485;753.393735789682;753.393723558691;753.394012316432;753.394187149462;753.394007562431;753.393934130784;753.394109921335;753.394100697501;753.393844411306;753.394029060351;753.394068569533;753.394074300379;753.394352454929;753.393966258727;753.394466213926;753.394163538165;753.394512582572;753.394126322235;753.394102917127;753.394097357084;753.394043426766;753.39462708365;753.394135938383;753.394268870185;753.394304553282;753.394471261841;753.393959358239;753.394898379744;753.394695278358;753.394193559893;753.394577012182;753.394731808868;NA;NA	138.012405395508;134.80729675293;174.472106933594;130.953704833984;147.560806274414;69.4848937988281;106.597396850586;135.614501953125;85.4730834960938;101.527702331543;118.708503723145;109.348602294922;146.58039855957;136.565902709961;153.794692993164;120.704696655273;149.345596313477;134.80729675293;99.3440399169922;217.392807006836;184.512298583984;180.062805175781;99.3440399169922;190.344604492188;159.748001098633;140.031494140625;130.953704833984;102.294097900391;104.730697631836;173.714599609375;206.488098144531;99.3440399169922;121.954902648926;177.633407592773;155.063995361328;190.406997680664;157.349105834961;190.406997680664;149.345596313477;125.331001281738;127.664398193359;129.145599365234;97.0733795166016;NaN;NaN;NaN;75.9106369018555;101.420997619629;82.5895767211914;66.8264236450195;62.8131790161133;71.7807083129883;118.209999084473;110.84349822998;108.656700134277;100.227500915527;122.629402160645;92.9520263671875;105.171096801758;152.106597900391;71.2414627075195;163.639495849609;NaN;NA;NA	1	0	-0.165	0.012	-0.074	-0.008	-0.182	-0.174	-0.154	-0.181	0.006	-0.107	-0.146	-0.151	-0.075	-0.206	-0.193	-0.091	-0.059	-0.134	-0.128	-0.122	-0.105	0.037	-0.083	-0.146	-0.19	-0.003	-0.15	-0.122	-0.122	-0.159	-0.127	-0.206	-0.175	-0.172	0.581	0.613	0.656	0.686	0.683	0.762	0.819	0.778	0.767	0.841	0.8	0.817	0.761	0.889	0.872	0.832	0.846	0.835	0.839	0.876	0.837	0.849	0.9	0.875	0.865	0.838	0.843	0.839	0.757237	0.818045	-0.0025382	-0.0018399	-0.0017783	-0.0020959	-0.0020678	-0.0022554	-0.0015753	-0.0011736	-0.0021521	-0.0029362	-0.0024332	-0.0020069	-0.0021	-0.0026557	-0.0017777	-0.0018496	-0.0016443	-0.0012589	-0.0016903	-0.0012675	-0.0016265	-0.0022382	-0.002008	-0.00077312	-0.0014509	-0.0018073	-0.0023522	-0.0025061	-0.0023297	-0.00081966	-0.0014371	-0.0018653	-0.0010174	-0.0011859	-0.0010531	0.00023279	0.00051751	0.00089462	0.00038607	0.00070383	0.00034906	-0.00043291	8.8493e-05	0.00050567	-7.7265e-05	0.00023937	-2.2818e-05	0.00013423	0.00027962	0.00070567	0.00048591	0.00035178	0.00027467	0.00041213	0.00013646	1.1558e-05	0.00031138	0.00022182	-0.0001795	-8.5374e-05	-0.0001054	-0.00028583	-0.00024973	-0.000314918	8.47015e-05	target	FALSE	P04114
Feature_3191	488.285	14.238	IGLFGGAGVGK	P06576	20140903_QEp1_LC7_PhGe_SA_4_48_Top6_Top20_2_msms_9351	488.284	488.286	13.2504	15.2256	882308,882310	2	974.555	2	65.6266	2		0.0982417	NA;NA;NA;NA;NA;NA;NA;NA;NA;NA;NA;NA;NA;NA;NA;NA;NA;NA;NA;NA;NA;NA;NA;NA;NA;NA;NA;NA;NA;NA;NA;NA;NA;13.629;NA;NA;NA;NA;NA;NA;NA;NA;14.847;NA;NA;NA;NA;NA;NA;NA;NA;NA;NA;NA;NA;NA;NA;NA;NA;NA;NA;NA;NA;NA;NA	NA;NA;NA;NA;NA;NA;NA;NA;NA;NA;NA;NA;NA;NA;NA;NA;NA;NA;NA;NA;NA;NA;NA;NA;NA;NA;NA;NA;NA;NA;NA;NA;NA;488.284538927942;NA;NA;NA;NA;NA;NA;NA;NA;488.284207843776;NA;NA;NA;NA;NA;NA;NA;NA;NA;NA;NA;NA;NA;NA;NA;NA;NA;NA;NA;NA;NA;NA	NA;NA;NA;NA;NA;NA;NA;NA;NA;NA;NA;NA;NA;NA;NA;NA;NA;NA;NA;NA;NA;NA;NA;NA;NA;NA;NA;NA;NA;NA;NA;NA;NA;65.626579284668;NA;NA;NA;NA;NA;NA;NA;NA;NaN;NA;NA;NA;NA;NA;NA;NA;NA;NA;NA;NA;NA;NA;NA;NA;NA;NA;NA;NA;NA;NA;NA	1	-0.0699276	-0.140991	-0.0879492	-0.123288	-0.0748148	-0.180752	-0.1748	-0.16158	-0.148141	-0.0503856	-0.140907	-0.154271	-0.141376	-0.0898982	-0.179471	-0.187305	-0.131232	-0.111441	-0.150116	-0.163371	-0.160794	-0.136992	-0.0227732	-0.15222	-0.154274	-0.194328	-0.0534844	-0.148145	-0.111266	-0.156054	-0.135904	-0.130406	-0.222529	-0.609	-0.202786	0.814108	0.834757	0.841285	0.833192	0.791119	0.855727	0.837751	0.609	0.793906	0.841049	0.787679	0.794633	0.722454	0.803307	0.800428	0.756973	0.77045	0.765193	0.73	0.779093	0.710822	0.722823	0.769926	0.769317	0.730601	0.718587	0.699027	0.691619	0.708409	0.727186	-0.00162269	-0.00129351	-0.00133762	-0.00161696	-0.00159611	-0.00192213	-0.00160156	-0.00135177	-0.00193139	-0.00195627	-0.00180885	-0.00150424	-0.00168044	-0.00196734	-0.00140126	-0.0017542	-0.0013047	-0.0012753	-0.00131045	-0.000970134	-0.00143369	-0.00194578	-0.00151091	-0.000857948	-0.00128468	-0.0014487	-0.00173902	-0.00173576	-0.00195518	-0.000842521	-0.00151862	-0.00163051	-0.00122955	-0.00070412	-0.000866218	-0.000192851	-8.66794e-05	-0.000118925	-0.000475316	-0.000270324	-0.000305473	-0.00083405	-8.6122e-05	-0.000333558	-0.000592935	-0.000405728	-0.000460923	-0.000562109	-0.000302629	3.90908e-05	-6.43443e-05	-0.000194597	-7.79922e-05	-0.00057704	-0.000428267	-0.000557501	-0.000372947	-0.000155983	-0.000421927	-0.000424412	-0.000528419	-0.000470761	-0.000720046	-0.000480967	-0.00022183	target	FALSE	P06576
Feature_3192	324.855	8.362	IGKPAPDFK	P32119	20141110_QEp1_LC7_PhGe_4_53_W4_3_msms_4841	324.854	324.856	7.37436	9.34964	99412,99411,99413,99410,99403,99416,99417,99426,99418,99425,99423,99415,99422,99421,99427,99424,99420,99419,99414	19	971.544	3	52.549	19		0.0982417	NA;NA;NA;NA;NA;NA;NA;NA;NA;NA;NA;NA;7.1958;NA;7.131;7.154;NA;NA;NA;NA;NA;NA;NA;NA;NA;NA;NA;NA;NA;NA;7.1482;NA;NA;NA;6.286;7.8759;7.9322;NA;NA;8.0916;NA;8.2994;8.2736;NA;8.3701;8.3032;8.3539;NA;NA;8.423;NA;NA;NA;8.3874;NA;8.4127;NA;NA;NA;NA;8.4176;8.426;NA;8.4272;NA	NA;NA;NA;NA;NA;NA;NA;NA;NA;NA;NA;NA;324.855190196341;NA;324.855450659549;324.855336346694;NA;NA;NA;NA;NA;NA;NA;NA;NA;NA;NA;NA;NA;NA;324.85543464357;NA;NA;NA;324.854892902487;324.855066294515;324.855221986509;NA;NA;324.855458328227;NA;324.855459150333;324.855211554898;NA;324.855507263656;324.854993427034;324.854916717843;NA;NA;324.854912002821;NA;NA;NA;324.855223147358;NA;324.855129820069;NA;NA;NA;NA;324.855109599927;324.855040779739;NA;324.855278688279;NA	NA;NA;NA;NA;NA;NA;NA;NA;NA;NA;NA;NA;NaN;NA;NaN;NaN;NA;NA;NA;NA;NA;NA;NA;NA;NA;NA;NA;NA;NA;NA;NaN;NA;NA;NA;NaN;NaN;NaN;NA;NA;NaN;NA;NaN;NaN;NA;NaN;NaN;NaN;NA;NA;NaN;NA;NA;NA;NaN;NA;NaN;NA;NA;NA;NA;NaN;52.5489807128906;NA;NaN;NA	1	-0.0223902	-0.155829	-0.0145399	-0.0864622	-0.0291338	-0.210158	-0.170595	-0.165713	-0.218556	-0.0220591	-0.114409	-0.157929	-1.1662	-0.0894897	-1.231	-1.208	-0.101045	-0.0750338	-0.136305	-0.142037	-0.123181	-0.117751	-0.0135293	-0.120822	-0.138562	-0.19764	-0.0322967	-0.134258	-0.130895	-0.136616	-1.2138	-0.147906	-0.224451	-0.162173	-2.076	-0.4861	-0.4298	0.621413	0.655291	-0.2704	0.775785	-0.0626	-0.0884	0.769584	0.0081	-0.0588	-0.0081	0.76455	0.90881	0.061	0.820464	0.870067	0.837224	0.0254	0.907917	0.0507	0.875521	0.960752	0.89408	0.872034	0.0556	0.064	0.858403	0.0652	0.885413	-0.00120024	-0.00106314	-0.00107339	-0.00121738	-0.00109921	-0.00109022	-0.000948116	-0.000807667	-0.00128682	-0.00142368	-0.00130588	-0.00110049	-0.0011295	-0.00145319	-0.0010983	-0.0011048	-0.00106305	-0.000917057	-0.00101337	-0.000848595	-0.00111295	-0.00105578	-0.00095311	-0.000680158	-0.00094786	-0.00111217	-0.00130726	-0.00129504	-0.00123679	-0.00056364	-0.0011091	-0.00116714	-0.000686427	-0.000613594	-0.00071289	-0.00027507	-0.00024511	-0.000150674	-0.000173778	-0.00025552	-0.000509061	-0.00052568	-0.00036587	-0.000197071	-0.00020077	-0.00027019	-0.00032931	-0.000586513	-0.000355433	-0.00012221	-0.000102667	-0.000169585	-0.000252428	-0.00046572	-0.000429611	-0.00039994	-0.000336585	-0.000340988	-0.000355459	-0.000524571	-0.00058927	-0.00042318	-0.000435332	-0.00047683	-3.26738e-05	target	FALSE	P32119
Feature_3193	592.996	17.8305	IGGAIEEVYVSLGVSVGK	P07358	20140903_QEp1_LC7_PhGe_SA_4_48_Top6_Top20_1_msms_13209;20140903_QEp1_LC7_PhGe_SA_4_48_Top6_Top20_3_msms_13080;20140903_QEp1_LC7_PhGe_SA_4_48_Top6_Top20_2_msms_12864;20140903_QEp1_LC7_PhGe_SA_4_36_2408_3pm_msms_13927	592.995	592.997	16.8429	18.8181	1433886,1433890,1433884,1433864,1433863,1433858,1433871,1433861,1433859,1433866,1433873,1433893,1433875,1433872,1433860,1433870,1433874,1433869,1433865,1433862,1433868,1433867,1433878,1433880,1433879,1433876,1433877	27	1775.97	3	71.2181	27		0.149	17.884;NA;17.872;17.821;17.884;NA;NA;17.802;NA;NA;17.86;17.836;NA;NA;17.796;17.793;17.815;17.867;17.802;17.817;17.804;17.857;NA;17.788;NA;17.789;17.948;NA;NA;17.808;NA;NA;17.779;17.833;17.828;NA;NA;NA;NA;NA;NA;18.613;NA;NA;18.59;19.205;NA;NA;NA;NA;NA;18.32;NA;NA;NA;NA;NA;18.331;NA;NA;NA;NA;NA;NA;NA	592.996494810287;NA;592.995445025212;592.996568217131;592.995397635498;NA;NA;592.996303334072;NA;NA;592.996104391947;592.996119589677;NA;NA;592.998065558619;592.995760334176;592.996057713802;592.996407646278;592.996573515305;592.996091505326;592.996782654262;592.996584797113;NA;592.996126525641;NA;592.99498069052;592.997082107042;NA;NA;592.99676319141;NA;NA;592.996520710174;592.996422052327;592.996615453949;NA;NA;NA;NA;NA;NA;592.995412532224;NA;NA;592.995185146897;592.992456904612;NA;NA;NA;NA;NA;592.993484457018;NA;NA;NA;NA;NA;592.994170247678;NA;NA;NA;NA;NA;NA;NA	NaN;NA;NaN;NaN;NaN;NA;NA;NaN;NA;NA;NaN;NaN;NA;NA;NaN;NaN;NaN;NaN;NaN;NaN;NaN;48.9070510864258;NA;NaN;NA;NaN;NaN;NA;NA;NaN;NA;NA;85.3624572753906;65.9493408203125;84.6533737182617;NA;NA;NA;NA;NA;NA;NaN;NA;NA;NaN;NaN;NA;NA;NA;NA;NA;NaN;NA;NA;NA;NA;NA;NaN;NA;NA;NA;NA;NA;NA;NA	2	0.0535	-0.154779	0.0415	-0.0095	0.0535	-0.155447	-0.237206	-0.0285	-0.138759	-0.0780223	0.0295	0.0055	-0.127242	-0.086177	-0.0345	-0.0375	-0.0155	0.0365	-0.0285	-0.0135	-0.0265	0.0265	-0.0284257	-0.0425	-0.210817	-0.0415	0.1175	-0.129351	-0.105564	-0.0225	-0.132224	-0.117752	-0.0515	0.0025	-0.0025	0.72896	0.765327	0.747521	0.715995	0.674971	0.704371	0.7825	0.647024	0.630174	0.7595	1.3745	0.617426	0.555207	0.605355	0.59917	0.607601	0.4895	0.59314	0.582729	0.591409	0.567751	0.572117	0.5005	0.626023	0.60133	0.577674	0.628791	0.544321	0.57733	0.601561	-0.0017684	-0.00176696	-0.0013883	-0.0016684	-0.0017909	-0.00213176	-0.00195832	-0.0013405	-0.0022119	-0.00223247	-0.0023002	-0.0015263	-0.00194033	-0.00207386	-0.0017377	-0.0013112	-0.0014946	-0.0013054	-0.0018247	-0.0012654	-0.0013845	-0.0018112	-0.00184321	-0.00088458	-0.00167657	-0.0016055	-0.0021129	-0.00202242	-0.00222847	-0.0011342	-0.00158986	-0.00156541	-0.0010405	-0.0010154	-0.00088017	-0.00021802	-7.4186e-05	-5.47654e-05	-0.00036243	-0.000315002	-0.000222111	-0.00020895	-0.000123268	-0.000485109	-0.00036016	-0.00020572	-0.000212737	-0.000774312	-0.000359374	2.07471e-05	-0.000176529	-0.00041721	-0.000255199	-0.000492898	-0.000332178	-0.000461319	-0.000302884	-0.00053272	-0.000470821	-0.000382597	-0.000577798	-0.000567854	-0.000785917	-0.000625184	-0.00028487	target	FALSE	P07358
Feature_3194	888.991	17.833	IGGAIEEVYVSLGVSVGK	P07358	20140903_QEp1_LC7_PhGe_SA_4_48_Top6_Top20_3_msms_13076;20140903_QEp1_LC7_PhGe_SA_4_48_Top6_Top20_1_msms_13207;20140903_QEp1_LC7_PhGe_SA_4_48_Top6_Top20_2_msms_12861;20140903_QEp1_LC7_PhGe_SA_4_36_2408_3pm_msms_13938	888.99	888.992	16.8454	18.8206	2547959,2547960,2547956,2547940,2547953,2547944,2547943,2547938,2547941,2547948,2547939,2547952,2547949,2547947,2547964,2547946,2547951,2547942,2547950,2547945,2547954	21	1775.97	2	127.143	21		0.191783	17.887;NA;NA;17.829;17.881;17.864;NA;17.81;NA;NA;17.861;NA;17.873;NA;NA;NA;17.821;17.866;NA;17.817;17.792;17.842;NA;17.789;NA;17.785;17.945;NA;NA;17.805;NA;17.879;17.776;17.833;17.826;NA;NA;NA;NA;NA;NA;NA;NA;NA;NA;NA;NA;NA;NA;NA;NA;NA;NA;NA;NA;NA;NA;NA;NA;NA;NA;NA;17.915;NA;NA	888.992378718188;NA;NA;888.992514113745;888.991398515764;888.993086217073;NA;888.99193916175;NA;NA;888.992934260069;NA;888.990588636077;NA;NA;NA;888.991483710616;888.992510620492;NA;888.990734390356;888.990150905443;888.990311382724;NA;888.989416588219;NA;888.991608414416;888.992216412241;NA;NA;888.991489391547;NA;888.994494505777;888.990881431428;888.991357124507;888.990806176373;NA;NA;NA;NA;NA;NA;NA;NA;NA;NA;NA;NA;NA;NA;NA;NA;NA;NA;NA;NA;NA;NA;NA;NA;NA;NA;NA;888.990236902254;NA;NA	NaN;NA;NA;NaN;NaN;NaN;NA;NaN;NA;NA;NaN;NA;NaN;NA;NA;NA;NaN;NaN;NA;NaN;NaN;60.092700958252;NA;NaN;NA;NaN;NaN;NA;NA;NaN;NA;NaN;142.390502929688;129.876007080078;176.21369934082;NA;NA;NA;NA;NA;NA;NA;NA;NA;NA;NA;NA;NA;NA;NA;NA;NA;NA;NA;NA;NA;NA;NA;NA;NA;NA;NA;NaN;NA;NA	2	0.054	-0.154666	-0.12491	-0.004	0.048	0.031	-0.237102	-0.023	-0.138648	-0.0779729	0.028	-0.161633	0.04	-0.0861166	-0.182198	-0.17854	-0.012	0.033	-0.203247	-0.016	-0.041	0.009	-0.0284296	-0.044	-0.210714	-0.048	0.112	-0.129258	-0.105479	-0.028	-0.132125	0.046	-0.057	0	-0.007	0.728564	0.764927	0.747113	0.715676	0.674632	0.704019	0.657268	0.646677	0.629825	0.643706	0.629503	0.617106	0.554958	0.605023	0.598851	0.607262	0.598581	0.59283	0.582389	0.591113	0.567487	0.571838	0.589335	0.625723	0.601017	0.577394	0.628521	0.082	0.577037	0.601278	-0.0019434	-0.00185114	-0.00151793	-0.0017492	-0.0021338	-0.0029045	-0.00212447	-0.0013297	-0.00292116	-0.0027303	-0.0028582	-0.00176567	-0.0023777	-0.00243999	-0.00238731	-0.00173042	-0.0013817	-0.001166	-0.00219312	-0.0012922	-0.0010287	-0.0020563	-0.00195586	-0.00034895	-0.00169512	-0.0015987	-0.0028156	-0.00244287	-0.00270025	-0.00087744	-0.00193876	-0.0018551	-0.00085016	-0.0007857	-0.00045645	0.000410467	0.000528034	0.00061606	0.000250928	0.000426039	0.000256968	-0.000321174	0.000643239	3.95812e-05	1.41791e-05	-3.88389e-05	0.000246079	-0.000433044	-1.496e-05	0.000679745	0.000524011	0.000460672	0.000466495	-4.06422e-05	0.000168238	7.86038e-05	0.000358934	4.33703e-05	1.26305e-05	0.00012934	-0.000254615	-0.000190516	-0.00034424	-0.000308878	0.000364682	target	FALSE	P07358
Feature_3195	623.821	11.446	IGESIELTCPK	P13671	20140903_QEp1_LC7_PhGe_SA_4_48_Top6_Top20_1_msms_7635;20140903_QEp1_LC7_PhGe_SA_4_48_Top6_Top20_3_msms_7568;20140903_QEp1_LC7_PhGe_SA_4_48_Top6_Top20_2_msms_7443	623.82	623.822	10.4584	12.4336	1601069,1601051,1601063,1601049	4	1245.63	2	108.405	4		0.0982417	NA;NA;NA;NA;NA;NA;NA;NA;NA;NA;NA;NA;NA;NA;NA;NA;NA;NA;NA;NA;NA;NA;NA;NA;NA;NA;NA;NA;NA;NA;NA;NA;11.4;11.455;11.437;NA;NA;NA;NA;NA;NA;NA;NA;NA;NA;NA;NA;NA;NA;NA;NA;NA;NA;NA;NA;NA;NA;NA;NA;NA;NA;11.474;NA;NA;NA	NA;NA;NA;NA;NA;NA;NA;NA;NA;NA;NA;NA;NA;NA;NA;NA;NA;NA;NA;NA;NA;NA;NA;NA;NA;NA;NA;NA;NA;NA;NA;NA;623.821363533734;623.821280955181;623.821167626073;NA;NA;NA;NA;NA;NA;NA;NA;NA;NA;NA;NA;NA;NA;NA;NA;NA;NA;NA;NA;NA;NA;NA;NA;NA;NA;623.8238446101;NA;NA;NA	NA;NA;NA;NA;NA;NA;NA;NA;NA;NA;NA;NA;NA;NA;NA;NA;NA;NA;NA;NA;NA;NA;NA;NA;NA;NA;NA;NA;NA;NA;NA;NA;103.909400939941;102.400299072266;118.904800415039;NA;NA;NA;NA;NA;NA;NA;NA;NA;NA;NA;NA;NA;NA;NA;NA;NA;NA;NA;NA;NA;NA;NA;NA;NA;NA;NaN;NA;NA;NA	1	-0.0334643	-0.183924	-0.0431179	-0.121085	-0.0431599	-0.222858	-0.186096	-0.188245	-0.202663	-0.0418543	-0.133837	-0.18163	-0.158355	-0.0977439	-0.225747	-0.217371	-0.125055	-0.0954097	-0.158029	-0.1706	-0.16141	-0.124245	-0.0183798	-0.120082	-0.180196	-0.214001	-0.0420867	-0.169463	-0.141017	-0.158689	-0.176394	-0.162361	-0.046	0.009	-0.009	0.70644	0.735558	0.753137	0.757592	0.740246	0.809011	0.852173	0.8287	0.784117	0.841963	0.794858	0.812501	0.741805	0.861525	0.835934	0.823365	0.817138	0.803791	0.802133	0.824104	0.787811	0.802482	0.862839	0.83361	0.823174	0.792386	0.028	0.752546	0.760095	0.817362	-0.00212817	-0.00187623	-0.00170035	-0.00207919	-0.00181228	-0.00205471	-0.00168479	-0.00146309	-0.00224569	-0.00243751	-0.00216754	-0.00169803	-0.00181159	-0.00248735	-0.00202026	-0.00186794	-0.00186762	-0.00152144	-0.00178344	-0.00155456	-0.00190525	-0.00197624	-0.00177908	-0.00113458	-0.0016826	-0.00203161	-0.00209083	-0.00202761	-0.00216483	-0.000983993	-0.00191719	-0.00195386	-0.00041405	-0.00047945	-0.00034633	-0.000106991	7.40081e-05	0.000102278	-5.54502e-05	-3.00293e-05	-0.000223592	-0.000490112	-0.000165375	-1.59554e-05	-0.000370989	-0.000182928	-0.000300317	-0.000400904	-0.000300161	0.000317838	2.00717e-05	-0.000176135	-0.000223616	-0.00027067	-0.000140453	-0.000387411	-0.00028099	-0.000216136	-0.000261903	-0.000299232	-0.000540864	-0.00033255	-0.000483434	-0.000389429	9.99841e-05	target	FALSE	P13671
Feature_3196	403.706	8.691	IGDTWSK	P02751	20140903_QEp1_LC7_PhGe_SA_4_36_2508_6am_msms_4755;4823;20140903_QEp1_LC7_PhGe_SA_4_48_Top6_Top20_1_msms_4146;20140903_QEp1_LC7_PhGe_SA_4_48_Top6_Top20_2_msms_4041;20141110_QEp1_LC7_PhGe_4_53_W4_2_msms_5088;20141110_QEp1_LC7_PhGe_4_53_W1_1_msms_4824;20141110_QEp1_LC7_PhGe_4_53_W3_3_msms_4963;20141110_QEp1_LC7_PhGe_4_53_W4_1_msms_5012;20141110_QEp1_LC7_PhGe_4_53_M1_3_msms_4907;20141110_QEp1_LC7_PhGe_4_53_W5_2_msms_5188;20141110_QEp1_LC7_PhGe_4_53_W3_1_msms_5019;20141110_QEp1_LC7_PhGe_4_53_M5_1_msms_4961;20141110_QEp1_LC7_PhGe_4_53_W1_2_msms_4847;20141110_QEp1_LC7_PhGe_4_53_W2_1_msms_4973;20141110_QEp1_LC7_PhGe_4_53_W5_1_msms_5091;20141110_QEp1_LC7_PhGe_4_53_W2_3_msms_4891;20141110_QEp1_LC7_PhGe_4_53_M5_2_msms_4954;5085;20141110_QEp1_LC7_PhGe_4_53_W1_3_msms_4818;4877;20141110_QEp1_LC7_PhGe_4_53_M3_3_msms_4738;4877;20141110_QEp1_LC7_PhGe_4_53_W2_2_msms_4939;20141110_QEp1_LC7_PhGe_4_53_M4_2_msms_4770;20141110_QEp1_LC7_PhGe_4_53_M4_3_msms_4747	403.705	403.707	7.70336	9.67864	444702,444623,444647,444626,444745,444703,444726,444734,444729,444727,444725,444700,444730,444717,444747,444656,444738,444740,444737,444749,444715,444708,444752,444646,444649,444648,444652,444651,444653,444654	30	805.398	2	97.0092	16		0.285883	NA;NA;8.1276;NA;NA;NA;NA;NA;NA;NA;NA;NA;NA;NA;NA;NA;NA;NA;NA;NA;NA;NA;NA;NA;NA;NA;7.71;NA;NA;NA;NA;NA;7.531;7.594;7.609;8.5847;8.6092;8.282;8.7195;8.7528;8.8539;NA;NA;8.543;8.9923;8.586;8.664;8.584;8.732;NA;8.631;8.686;8.677;8.66;8.725;8.689;8.687;NA;8.729;8.72;8.691;8.7017;8.699;8.699;NA	NA;NA;403.705745635623;NA;NA;NA;NA;NA;NA;NA;NA;NA;NA;NA;NA;NA;NA;NA;NA;NA;NA;NA;NA;NA;NA;NA;403.705703470184;NA;NA;NA;NA;NA;403.705631016231;403.705664755828;403.705826250709;403.705929251712;403.705822533823;403.705876678045;403.706134648537;403.706499771652;403.706125073834;NA;NA;403.705935459001;403.706196706331;403.705809294849;403.705907053996;403.705967837188;403.705983835447;NA;403.705932444623;403.705871656625;403.705910148373;403.705877522444;403.706011396028;403.706032078256;403.705953502288;NA;403.705845659279;403.705965668158;403.706035404496;403.705998512523;403.705793085287;403.705874358392;NA	NA;NA;NaN;NA;NA;NA;NA;NA;NA;NA;NA;NA;NA;NA;NA;NA;NA;NA;NA;NA;NA;NA;NA;NA;NA;NA;95.3523101806641;NA;NA;NA;NA;NA;92.4703521728516;91.9001083374023;NaN;NaN;NaN;NaN;NaN;NaN;NaN;NA;NA;NaN;NaN;NaN;NaN;104.208801269531;NaN;NA;95.3523101806641;NaN;NaN;NaN;NaN;NaN;NaN;NA;92.1868591308594;NaN;107.593597412109;NaN;NaN;NaN;NA	1	-0.0228262	-0.164044	-0.5634	-0.0952233	-0.0321616	-0.221117	-0.179732	-0.171921	-0.223347	-0.0267855	-0.121049	-0.163549	-0.158451	-0.0949348	-0.221096	-0.201847	-0.108735	-0.0811643	-0.146286	-0.151503	-0.135159	-0.125482	-0.0140466	-0.124485	-0.152261	-0.209791	-0.981	-0.145278	-0.141917	-0.144956	-0.189578	-0.155439	-1.16	-1.097	-1.082	-0.1063	-0.0818	-0.409	0.0285	0.0618	0.1629	0.797827	0.767664	-0.148	0.3013	-0.105	-0.027	-0.107	0.041	0.868085	-0.06	-0.005	-0.014	-0.031	0.034	-0.002	-0.004	0.934363	0.038	0.029	0	0.0107	0.008	0.008	0.857611	-0.00147156	-0.00123778	-0.0012854	-0.00147379	-0.0012546	-0.00144326	-0.00110056	-0.000936644	-0.00156246	-0.00173347	-0.00154524	-0.00140364	-0.00125817	-0.001677	-0.00124293	-0.0012032	-0.00122537	-0.00109146	-0.00124803	-0.000895492	-0.0013064	-0.00134338	-0.00125725	-0.000791227	-0.00107086	-0.00138549	-0.0016329	-0.0015932	-0.001525	-0.000700671	-0.00107314	-0.00138555	-0.00068517	-0.00062103	-0.00092532	-0.00023114	0.00011731	-9.8384e-05	-0.00020762	-0.00012389	-0.00026896	-0.000726889	-0.000279277	-0.000140351	-0.00020952	-0.00021713	-0.000345301	-0.00056341	-0.000412211	-0.000254799	-0.00020483	-0.00022338	-0.000461506	-0.000486372	-0.000699387	-0.000627828	-0.000528987	-0.000539777	-0.00042198	-0.000541698	-0.00080882	-0.00066061	-0.000825569	-0.000838251	-0.000507327	target	FALSE	P02751
Feature_3197	431.209	7.844	IGDQWDK	P02751	20140903_QEp1_LC7_PhGe_SA_4_36_2108_6am_msms_4824;20140903_QEp1_LC7_PhGe_SA_4_36_2608_6am_msms_4937;20140903_QEp1_LC7_PhGe_SA_4_36_2208_9am_msms_4829;20140903_QEp1_LC7_PhGe_SA_4_36_2608_3pm_msms_4805;20140903_QEp1_LC7_PhGe_SA_4_36_2008_9am_msms_4795;20140903_QEp1_LC7_PhGe_SA_4_36_2408_12am_msms_4671;20140903_QEp1_LC7_PhGe_SA_4_36_2308_9am_msms_4708;20140903_QEp1_LC7_PhGe_SA_4_36_2408_3pm_msms_4793;20140903_QEp1_LC7_PhGe_SA_4_36_2208_6am_msms_4806;20140903_QEp1_LC7_PhGe_SA_4_36_1908_12am_msms_4737;20140903_QEp1_LC7_PhGe_SA_4_36_2508_6am_msms_4886;20140903_QEp1_LC7_PhGe_SA_4_36_2308_3pm_msms_4882;20140903_QEp1_LC7_PhGe_SA_4_36_1908_9am_msms_4834;20140903_QEp1_LC7_PhGe_SA_4_36_2108_9am_msms_4862;20140903_QEp1_LC7_PhGe_SA_4_36_2408_9am_msms_4720;20140903_QEp1_LC7_PhGe_SA_4_36_2308_12am_msms_4790;20140903_QEp1_LC7_PhGe_SA_4_48_Top6_Top20_3_msms_4198;20140903_QEp1_LC7_PhGe_SA_4_36_1908_6am_msms_4755;20140903_QEp1_LC7_PhGe_SA_4_48_Top6_Top20_1_msms_4213;20141110_QEp1_LC7_PG_4_53_M1_1_msms_5250;20141110_QEp1_LC7_PG_4_53_M1_2_msms_5164;20141110_QEp1_LC7_PhGe_4_53_W3_1_msms_5227;20141110_QEp1_LC7_PhGe_4_53_M5_3_msms_5154;20141110_QEp1_LC7_PhGe_4_53_M2_2_msms_5079;20141110_QEp1_LC7_PhGe_4_53_W4_3_msms_5289;20141110_QEp1_LC7_PhGe_4_53_W4_2_msms_5298;20141110_QEp1_LC7_PhGe_4_53_M5_1_msms_5157;20141110_QEp1_LC7_PhGe_4_53_M2_1_msms_5071;20141110_QEp1_LC7_PhGe_4_53_M5_2_msms_5157;20141110_QEp1_LC7_PhGe_4_53_W4_1_msms_5212;20141110_QEp1_LC7_PhGe_4_53_W3_2_msms_5202;20141110_QEp1_LC7_PhGe_4_53_M4_3_msms_4949;20141110_QEp1_LC7_PhGe_4_53_W2_1_msms_5186;20141110_QEp1_LC7_PhGe_4_53_W3_3_msms_5172;20141110_QEp1_LC7_PhGe_4_53_W1_3_msms_5010;20141110_QEp1_LC7_PhGe_4_53_M2_3_msms_5013;20141110_QEp1_LC7_PhGe_4_53_M4_2_msms_4979;20141110_QEp1_LC7_PhGe_4_53_W5_2_msms_5402;20141110_QEp1_LC7_PhGe_4_53_W1_2_msms_5041;20141110_QEp1_LC7_PhGe_4_53_M3_3_msms_4957;20141110_QEp1_LC7_PhGe_4_53_W2_3_msms_5088;20141110_QEp1_LC7_PhGe_4_53_W5_3_msms_5245;20141110_QEp1_LC7_PhGe_4_53_W5_1_msms_5294;20141110_QEp1_LC7_PhGe_4_53_M4_1_msms_4985;20141110_QEp1_LC7_PhGe_4_53_W1_1_msms_5041;20141110_QEp1_LC7_PhGe_4_53_W2_2_msms_5142	431.208	431.21	6.85636	8.83164	575977,575950,575982,575960,575990,575988,575987,575969,575991,575976,575983,575978,575981,575973,575989,575984,575962,575985,575957,575963,575986,575966,575953,575979,575949,575946,576000,575967,575965,575974,576005,575945,575970,575964,576002,575993,576001,575995,576013,576012,576008,576018,576025,576034,576030,576024,576036,576006,576007,576022,576014,576017,576021,576031,576029,575996,576011,576016,575997,576028,576023,576026,576019,576032,576027	65	860.403	2	102.521	65		0.22639	7.907;7.7837;7.921;7.853;7.8846;7.7654;7.8257;7.781;7.749;7.9213;7.844;7.794;7.8051;7.8699;7.729;7.761;7.856;7.844;7.8551;7.817;7.848;7.829;7.9;7.833;7.8278;7.7426;7.896;7.8241;7.819;7.801;7.781;7.7894;7.61;7.6717;7.669;8.547;8.559;8.5904;8.658;8.714;8.828;8.8638;8.8708;8.836;8.96;8.874;8.922;8.836;8.979;8.995;8.899;8.959;8.953;8.938;8.977;8.952;8.964;9.048;8.99;8.979;8.961;8.968;8.959;8.965;8.985	431.208590554016;431.208586296074;431.208724235304;431.208649970841;431.208593115677;431.20874944741;431.20863986811;431.208634704108;431.208582086037;431.20867905788;431.208565982061;431.208631478519;431.208575241021;431.20860073522;431.208578224427;431.208647651291;431.20881608961;431.208745134668;431.208605758213;431.208643163819;431.208614773591;431.208659495073;431.208676620185;431.208727246385;431.208707301628;431.208686722939;431.208559537469;431.208537876137;431.208521382769;431.208700367637;431.208605051892;431.208618867986;431.20862292722;431.208967517822;431.208472543916;431.208776157178;431.208758916078;431.208840078278;431.208945910939;431.208802550237;431.208920212067;431.208901771863;431.208708519115;431.208825250853;431.20884953813;431.208955688414;431.208791673272;431.208951029551;431.208918728786;431.208825831948;431.208964034051;431.208758792487;431.208825594468;431.20888943158;431.208928129594;431.208937815907;431.208811695374;431.208779620973;431.208838394439;431.209063262067;431.208929212161;431.208890502264;431.208920804726;431.208934720674;431.208887039695	104.208801269531;NaN;89.5497817993164;98.5231323242188;NaN;NaN;NaN;91.6262969970703;NaN;NaN;100.188003540039;94.6624069213867;NaN;NaN;108.92440032959;107.593597412109;89.5497817993164;94.6624069213867;NaN;116.542297363281;94.6624069213867;91.6262969970703;NaN;98.4178771972656;NaN;NaN;104.447700500488;NaN;NaN;101.327201843262;99.3749618530273;NaN;111.648300170898;NaN;104.74649810791;95.3523101806641;111.648300170898;NaN;124.594299316406;91.6262969970703;103.906799316406;NaN;NaN;95.3523101806641;89.1422576904297;111.035499572754;99.3749618530273;111.648300170898;130.765396118164;92.1868591308594;102.713600158691;111.648300170898;92.1868591308594;111.648300170898;95.3523101806641;99.3749618530273;92.1868591308594;104.74649810791;107.593597412109;111.648300170898;117.160003662109;107.593597412109;92.1868591308594;111.648300170898;99.3749618530273	1	0.063	-0.0603	0.077	0.009	0.0406	-0.0786	-0.0183	-0.063	-0.095	0.0773	0	-0.05	-0.0389	0.0259	-0.115	-0.083	0.012	0	0.0111	-0.027	0.004	-0.015	0.056	-0.011	-0.0162	-0.1014	0.052	-0.0199	-0.025	-0.043	-0.063	-0.0546	-0.234	-0.1723	-0.175	0.703	0.715	0.7464	0.814	0.87	0.984	1.0198	1.0268	0.992	1.116	1.03	1.078	0.992	1.135	1.151	1.055	1.115	1.109	1.094	1.133	1.108	1.12	1.204	1.146	1.135	1.117	1.124	1.115	1.121	1.141	-0.0015241	-0.0013062	-0.0013926	-0.0014846	-0.0013842	-0.0016288	-0.001243	-0.00099042	-0.0017731	-0.0020143	-0.0016636	-0.001508	-0.0013907	-0.0018626	-0.0013646	-0.0012997	-0.0015232	-0.0013424	-0.0013087	-0.0010072	-0.001463	-0.0014022	-0.0012767	-0.00094579	-0.0012281	-0.0014917	-0.0016761	-0.0017405	-0.0015211	-0.0008335	-0.0011512	-0.0016119	-0.000863385	-0.000678215	-0.0010016	-0.00031072	-5.37835e-05	-0.00012235	-0.000215	-0.00015863	-0.00029205	-0.00049445	-0.00016007	2.744e-05	-0.00020855	-0.0002677	-0.00018804	-0.0003429	-0.00028649	-0.00027443	-0.00010901	-1.3067e-05	-0.000248635	-0.00041505	-0.000295425	-0.0003731	-0.00020265	-0.000308865	-0.00028219	-0.00044121	-0.00045493	-0.00038479	-0.00053346	-0.00055886	-0.00017041	target	FALSE	P02751
Feature_3198	591.273	7.64985	IFYNQQNHYDGSTGK	Q15848	20140903_QEp1_LC7_PhGe_SA_4_48_Top6_Top20_1_msms_4090;20140903_QEp1_LC7_PhGe_SA_4_48_Top6_Top20_3_msms_4075;20140903_QEp1_LC7_PhGe_SA_4_48_Top6_Top20_2_msms_3990;20140903_QEp1_LC7_PhGe_SA_4_36_2008_3pm_msms_4837;20140903_QEp1_LC7_PhGe_SA_4_36_2608_9am_msms_4805;20140903_QEp1_LC7_PhGe_SA_4_36_2108_9am_msms_4747;20140903_QEp1_LC7_PhGe_SA_4_36_2508_9am_msms_4872;20140903_QEp1_LC7_PhGe_SA_4_36_2208_3pm_msms_4840;20140903_QEp1_LC7_PhGe_SA_4_36_2508_12am_msms_4722;20140903_QEp1_LC7_PhGe_SA_4_36_2608_6am_msms_4792;20140903_QEp1_LC7_PhGe_SA_4_36_2608_12am_msms_4957;20140903_QEp1_LC7_PhGe_SA_4_36_2208_6am_msms_4669;20140903_QEp1_LC7_PhGe_SA_4_36_1908_3pm_msms_4703;20140903_QEp1_LC7_PhGe_SA_4_36_2108_12am_msms_4818;20141110_QEp1_LC7_PhGe_4_53_W4_1_msms_5203;20141110_QEp1_LC7_PhGe_4_53_W4_2_msms_5271;20140903_QEp1_LC7_PhGe_SA_4_36_2208_9am_msms_4697;20140903_QEp1_LC7_PhGe_SA_4_36_2108_6am_msms_4701;20141110_QEp1_LC7_PhGe_4_53_W4_3_msms_5259;20141110_QEp1_LC7_PhGe_4_53_W2_2_msms_5129;20141110_QEp1_LC7_PhGe_4_53_W1_1_msms_5009;20141110_QEp1_LC7_PhGe_4_53_W2_3_msms_5073;20141110_QEp1_LC7_PhGe_4_53_M5_1_msms_5145;20141110_QEp1_LC7_PG_4_53_M1_1_msms_5278;20141110_QEp1_LC7_PhGe_4_53_W1_2_msms_5035;20141110_QEp1_LC7_PhGe_4_53_W2_1_msms_5171;20141110_QEp1_LC7_PG_4_53_M1_2_msms_5204;20141110_QEp1_LC7_PhGe_4_53_M5_3_msms_5137;20140903_QEp1_LC7_PhGe_SA_4_36_2308_6am_msms_4647;20141110_QEp1_LC7_PhGe_4_53_M5_2_msms_5148;20141110_QEp1_LC7_PhGe_4_53_M1_3_msms_5190;20141110_QEp1_LC7_PhGe_4_53_M4_2_msms_4964;20141110_QEp1_LC7_PhGe_4_53_W3_1_msms_5213;20141110_QEp1_LC7_PhGe_4_53_W1_3_msms_4996;20141110_QEp1_LC7_PhGe_4_53_M4_1_msms_4968;20141110_QEp1_LC7_PhGe_4_53_W3_2_msms_5191;20141110_QEp1_LC7_PhGe_4_53_M4_3_msms_4934;20141110_QEp1_LC7_PhGe_4_53_M3_2_msms_4946;20141110_QEp1_LC7_PhGe_4_53_M3_1_msms_4970;20141110_QEp1_LC7_PhGe_4_53_M2_1_msms_5109;20141110_QEp1_LC7_PhGe_4_53_M2_2_msms_5107;20141110_QEp1_LC7_PhGe_4_53_M3_3_msms_4954;20141110_QEp1_LC7_PhGe_4_53_M2_3_msms_5047;20140903_QEp1_LC7_PhGe_SA_4_36_2008_6am_msms_4601	591.272	591.274	6.66221	8.63749	1423783,1423712,1423716,1423784,1423774,1423772,1423756,1423751,1423744,1423748,1423709,1423720,1423777,1423705,1423747,1423768,1423746,1423731,1423740,1423764,1423725,1423707,1423745,1423738,1423752,1423743,1423787,1423728,1423742,1423739,1423755,1423750,1423715,1423763,1423721,1423735,1423741,1423749,1423729,1423726,1423769,1423717,1423713,1423786,1423733,1423762,1423770,1423718,1423767,1423724,1423732,1423758,1423730,1423753,1423723,1423757,1423714,1423734,1423766,1423737	60	1770.8	3	102.397	60		0.461617	7.7372;7.596;7.7468;7.6615;7.7201;7.595;7.6487;7.573;7.567;7.7429;7.673;7.629;NA;7.717;7.552;7.569;7.6541;7.663;7.655;NA;7.6392;7.6303;7.7416;7.6306;7.637;7.5251;7.7225;7.651;7.66;7.5987;7.594;7.617;7.438;7.513;7.527;8.544;8.574;8.622;8.686;8.7;8.832;8.88;8.858;8.794;8.918;8.815;8.859;8.801;8.958;8.945;8.849;8.906;8.897;8.909;8.951;8.905;8.911;8.998;8.9505;8.941;8.914;8.92;NA;NA;NA	591.274329027071;591.273559769836;591.272869494066;591.273510358791;591.272935289554;591.273909047426;NaN;591.272092121202;591.272798159378;591.27228734643;591.273147835696;591.27268842333;NA;591.271869291413;591.272665590163;591.273819522776;591.272495814921;591.273890678704;591.272850057657;NA;591.272883165085;591.272552132948;591.273400863337;591.273942324267;591.272777692836;591.272966430207;591.27271194025;591.272954131446;591.272651333611;591.27261230204;591.273516803007;591.272714902987;591.273653500764;591.272723614007;591.272577633068;591.272363742305;591.272913558957;591.272345742005;591.27246967729;591.27217061664;591.272356694735;591.272421834285;591.27230432874;591.27263116827;591.272878032906;591.272895157898;591.272595051039;591.272633756277;591.272554974825;591.272379683807;591.272725325388;591.272460272277;591.272929352231;591.272939832697;591.272693379917;591.272442041454;591.272669579302;591.27261456814;591.272472231608;591.272570923566;591.272534650439;591.272791521729;NA;NA;NA	NaN;115.909896850586;NaN;NaN;NaN;133.476501464844;103.79;NaN;143.459106445313;NaN;123.75830078125;123.290901184082;NA;143.925399780273;133.469802856445;153.701202392578;NaN;NaN;123.75830078125;NA;NaN;NaN;NaN;NaN;117.080596923828;NaN;NaN;105.137199401855;133.469802856445;NaN;153.701202392578;143.459106445313;98.6762390136719;113.395401000977;105.137199401855;143.925399780273;71.9800415039063;136.326599121094;80.6319427490234;89.6238021850586;89.6238021850586;65.3743667602539;98.6762390136719;71.9800415039063;63.6822814941406;98.6762390136719;107.735397338867;70.1970291137695;107.735397338867;89.6238021850586;96.6729431152344;65.3743667602539;77.4203186035156;87.5192565917969;80.6319427490234;75.3163833618164;31.6144599914551;79.3370590209961;NaN;61.443531036377;114.309799194336;81.4475402832031;NA;NA;NA	1	0.08735	-0.05385	0.09695	0.01165	0.07025	-0.05485	-0.00115	-0.07685	-0.08285	0.09305	0.02315	-0.02085	-0.133125	0.06715	-0.09785	-0.08085	0.00425	0.01315	0.00515	-0.120782	-0.01065	-0.01955	0.09175	-0.01925	-0.01285	-0.12475	0.07265	0.00115	0.01015	-0.05115	-0.05585	-0.03285	-0.21185	-0.13685	-0.12285	0.89415	0.92415	0.97215	1.03615	1.05015	1.18215	1.23015	1.20815	1.14415	1.26815	1.16515	1.20915	1.15115	1.30815	1.29515	1.19915	1.25615	1.24715	1.25915	1.30115	1.25515	1.26115	1.34815	1.30065	1.29115	1.26415	1.27015	0.913303	0.932955	0.938699	-0.0019966	-0.0019503	-0.0016369	-0.0018288	-0.0019232	-0.001923	-0.00148225	-0.0011146	-0.0020189	-0.0025909	-0.0021472	-0.0019184	-0.00159324	-0.0023284	-0.0017878	-0.0015932	-0.0016932	-0.001562	-0.0016835	-0.00120012	-0.0019485	-0.0018427	-0.0016342	-0.00098042	-0.001233	-0.0018128	-0.0020767	-0.0022152	-0.0019371	-0.00090086	-0.0015734	-0.0018806	-0.00092171	-0.00051884	-0.00093838	-5.4144e-06	0.00036849	0.00016832	0.00022988	0.00020678	4.4384e-06	-0.00032017	0.00013558	0.00029505	-3.1172e-05	-6.8856e-05	1.4825e-05	-0.00032784	-0.00015455	-0.00014368	8.1199e-05	0.000141	-0.00016296	-0.00035981	-0.00011894	-0.00043416	9.7077e-05	-0.00024286	-3.8414e-05	-0.00021823	-0.0003411	-0.00023173	-0.000426266	-0.000324795	5.95375e-05	target	FALSE	Q15848
Feature_3199	886.405	8.9065	IFYNQQNHYDGSTGK	Q15848	20140903_QEp1_LC7_PhGe_SA_4_48_Top6_Top20_3_msms_4078;20140903_QEp1_LC7_PhGe_SA_4_48_Top6_Top20_1_msms_4080;20140903_QEp1_LC7_PhGe_SA_4_48_Top6_Top20_2_msms_3986;20141110_QEp1_LC7_PhGe_4_53_W4_2_msms_5280;20141110_QEp1_LC7_PhGe_4_53_W2_2_msms_5135;20141110_QEp1_LC7_PhGe_4_53_W2_1_msms_5185;20141110_QEp1_LC7_PhGe_4_53_M3_3_msms_4967;20141110_QEp1_LC7_PhGe_4_53_M3_1_msms_4980	886.404	886.406	7.91886	9.89414	2541394,2541414,2541397,2541377,2541380,2541384,2541387,2541404,2541388,2541395,2541383,2541390,2541393,2541396	14	1770.8	2	133.822	7		0.0982417	NA;NA;NA;NA;NA;NA;NA;NA;NA;NA;NA;NA;NA;NA;NA;NA;NA;NA;NA;NA;NA;NA;NA;NA;NA;NA;NA;NA;NA;NA;NA;NA;7.443;7.513;7.529;NA;NA;NA;NA;NA;NA;8.88;NA;8.795;NA;8.823;8.86;8.799;NA;NA;NA;NA;NA;8.905;8.951;8.905;NA;NA;NA;NA;8.908;8.916;NA;8.916;NA	NA;NA;NA;NA;NA;NA;NA;NA;NA;NA;NA;NA;NA;NA;NA;NA;NA;NA;NA;NA;NA;NA;NA;NA;NA;NA;NA;NA;NA;NA;NA;NA;886.405753682351;886.405109009139;886.405529411691;NA;NA;NA;NA;NA;NA;886.404839884377;NA;886.405115346809;NA;886.405853042639;886.405297720535;886.40496404264;NA;NA;NA;NA;NA;886.405878947969;886.405144117823;886.404426097552;NA;NA;NA;NA;886.404283897135;886.404951652333;NA;886.405425763118;NA	NA;NA;NA;NA;NA;NA;NA;NA;NA;NA;NA;NA;NA;NA;NA;NA;NA;NA;NA;NA;NA;NA;NA;NA;NA;NA;NA;NA;NA;NA;NA;NA;200.971099853516;176.250503540039;195.19709777832;NA;NA;NA;NA;NA;NA;96.6729431152344;NA;NaN;NA;NaN;NaN;NaN;NA;NA;NA;NA;NA;55.7548484802246;82.5294494628906;NaN;NA;NA;NA;NA;129.378295898438;NaN;NA;NaN;NA	1	-0.0231448	-0.168908	-0.0193439	-0.100797	-0.0341692	-0.227044	-0.18472	-0.175709	-0.225621	-0.0296153	-0.124629	-0.166926	-0.161861	-0.0979279	-0.225981	-0.205842	-0.113142	-0.0845829	-0.15168	-0.157165	-0.142409	-0.129861	-0.0143855	-0.126286	-0.160566	-0.216401	-0.0355294	-0.151754	-0.148239	-0.150119	-0.192082	-0.159795	-1.4635	-1.3935	-1.3775	0.509523	0.544444	0.602522	0.61502	0.629877	0.730106	-0.0265	0.753987	-0.1115	0.818967	-0.0835	-0.0465	-0.1075	0.869052	0.853906	0.782412	0.836089	0.795052	-0.0015	0.0445	-0.0015	0.825272	0.91948	0.853654	0.83446	0.0015	0.0095	0.810925	0.0095	0.842399	-0.00226359	-0.00167151	-0.00165327	-0.00203119	-0.00167675	-0.0021932	-0.00141685	-0.00105837	-0.00238359	-0.00266042	-0.00219502	-0.00196624	-0.00167144	-0.00258796	-0.00169304	-0.00141275	-0.00143956	-0.00129185	-0.00154223	-0.000968551	-0.0016901	-0.0017762	-0.0017695	-0.000368449	-0.00150194	-0.00179096	-0.00235117	-0.00223961	-0.00231604	-0.000495331	-0.00133925	-0.00196163	-0.00057736	-5.4547e-05	-0.00057415	0.000539613	0.000961867	0.00100883	0.000557821	0.000881863	0.000192047	0.0002937	0.000539584	0.000681541	0.000438036	0.000218815	0.000314441	7.92219e-05	-6.20018e-06	0.000772185	0.000785623	0.000648279	0.000550544	0.00033414	0.00042692	0.000210877	0.00056915	0.000263845	0.000277272	0.000191188	0.00017152	2.42391e-05	-0.000117852	-0.000188756	0.000617627	target	FALSE	Q15848
Feature_3200	429.745	7.9535	IFTVNHK	P01024	20140903_QEp1_LC7_PhGe_SA_4_36_2108_12am_msms_3966;20141110_QEp1_LC7_PhGe_4_53_W5_1_msms_4443;20141110_QEp1_LC7_PhGe_4_53_W4_1_msms_4366;20141110_QEp1_LC7_PhGe_4_53_W5_2_msms_4516;20141110_QEp1_LC7_PG_4_53_M1_1_msms_4303;20141110_QEp1_LC7_PhGe_4_53_W5_3_msms_4371;20141110_QEp1_LC7_PhGe_4_53_W4_2_msms_4446;20141110_QEp1_LC7_PhGe_4_53_W4_3_msms_4428;20141110_QEp1_LC7_PhGe_4_53_W3_1_msms_4385;20141110_QEp1_LC7_PhGe_4_53_M5_1_msms_4365;20141110_QEp1_LC7_PhGe_4_53_W3_3_msms_4319;20141110_QEp1_LC7_PhGe_4_53_M5_3_msms_4354;20141110_QEp1_LC7_PhGe_4_53_M5_2_msms_4358;20141110_QEp1_LC7_PhGe_4_53_M4_1_msms_4191;20141110_QEp1_LC7_PhGe_4_53_M3_3_msms_4185;20141110_QEp1_LC7_PhGe_4_53_M2_1_msms_4224;20141110_QEp1_LC7_PhGe_4_53_W3_2_msms_4348;20141110_QEp1_LC7_PhGe_4_53_W1_2_msms_4222;20141110_QEp1_LC7_PhGe_4_53_M1_3_msms_4268;20141110_QEp1_LC7_PhGe_4_53_W1_3_msms_4169;20141110_QEp1_LC7_PhGe_4_53_W2_2_msms_4348;20141110_QEp1_LC7_PhGe_4_53_W2_1_msms_4350;20141110_QEp1_LC7_PhGe_4_53_M3_2_msms_4089;20141110_QEp1_LC7_PhGe_4_53_W1_1_msms_4206;20141110_QEp1_LC7_PhGe_4_53_M4_2_msms_4156;20141110_QEp1_LC7_PhGe_4_53_M2_3_msms_4193;20141110_QEp1_LC7_PhGe_4_53_M4_3_msms_4146;20141110_QEp1_LC7_PhGe_4_53_M3_1_msms_4140;20141110_QEp1_LC7_PhGe_4_53_M2_2_msms_4218;20141110_QEp1_LC7_PhGe_4_53_W2_3_msms_4279;20140903_QEp1_LC7_PhGe_SA_4_48_Top6_Top20_3_msms_3473;20140903_QEp1_LC7_PhGe_SA_4_48_Top6_Top20_1_msms_3498;20140903_QEp1_LC7_PhGe_SA_4_48_Top6_Top20_2_msms_3416	429.744	429.746	6.96586	8.94114	568906,568952,568953,568951,568955,568954,568975,568916,569005,568895,568995,568990,568922,568969,568918,568902,568925,568904,568956,568921,568997,569003,568981,568909,568896,568936,569008,569007,568903,568984,568964,568905,568979,568911,568907,568926,568987,568930,568967,568950	40	857.476	2	125.247	40		0.25225	NA;NA;6.883;NA;NA;NA;NA;NA;6.605;NA;NA;NA;NA;NA;NA;NA;NA;6.7516;6.708;6.6684;NA;NA;6.8116;6.6971;NA;NA;NA;NA;NA;NA;NA;NA;6.782;6.851;6.829;7.397;7.4392;7.486;7.667;7.703;7.822;7.887;7.83;7.913;8.019;7.883;7.941;7.951;8.095;8.08;7.93;7.977;7.927;7.951;8.093;7.993;7.97;8.029;7.986;7.986;7.974;7.974;7.969;7.956;7.978	NA;NA;429.744761715469;NA;NA;NA;NA;NA;429.745037285676;NA;NA;NA;NA;NA;NA;NA;NA;429.744552748863;429.744291587651;429.744520228639;NA;NA;429.744922593565;429.744958734115;NA;NA;NA;NA;NA;NA;NA;NA;429.745176283206;429.745263909376;429.745290734313;429.744964198534;429.744886499544;429.744989696085;429.745669985037;429.745260822707;429.745176610209;429.745201072727;429.7452491791;429.745412222921;429.74522647285;429.745400914049;429.745448636185;429.74522726129;429.745098694956;429.74525184941;429.745524044034;429.745396366378;429.74537425988;429.745585982253;429.745399011185;429.745336012465;429.745537508427;429.745525934503;429.745306656498;429.745500944413;429.745567800439;429.745432716314;429.74552714212;429.745517027381;429.745575116166	NA;NA;NaN;NA;NA;NA;NA;NA;118.010696411133;NA;NA;NA;NA;NA;NA;NA;NA;NaN;NaN;NaN;NA;NA;NaN;NaN;NA;NA;NA;NA;NA;NA;NA;NA;114.185600280762;100.741897583008;104.111000061035;122.978698730469;NaN;128.754898071289;126.243202209473;110.611701965332;141.984298706055;137.830902099609;122.978698730469;144.294799804688;111.278297424316;126.243202209473;139.916595458984;139.916595458984;138.074493408203;124.887199401855;128.382293701172;114.185600280762;128.754898071289;126.243202209473;122.790000915527;141.984298706055;122.790000915527;122.790000915527;124.887199401855;124.342796325684;126.243202209473;126.243202209473;122.790000915527;124.887199401855;122.790000915527	1	-0.0219243	-0.144489	-1.0705	-0.0759128	-0.0259107	-0.193801	-0.157113	-0.15728	-1.3485	-0.0154986	-0.104528	-0.149968	-0.141846	-0.0814706	-0.201679	-0.184572	-0.0902155	-1.2019	-1.2455	-1.2851	-0.107631	-0.107651	-1.1419	-1.2564	-0.120892	-0.180886	-0.0289724	-0.119179	-0.115777	-0.126512	-0.17487	-0.137467	-1.1715	-1.1025	-1.1245	-0.5565	-0.5143	-0.4675	-0.2865	-0.2505	-0.1315	-0.0665	-0.1235	-0.0405	0.0655	-0.0705	-0.0125	-0.0025	0.1415	0.1265	-0.0235	0.0235	-0.0265	-0.0025	0.1395	0.0395	0.0165	0.0755	0.0325	0.0325	0.0205	0.0205	0.0155	0.0025	0.0245	-0.00150395	-0.00135724	-0.0012473	-0.0015451	-0.00138138	-0.00153087	-0.0012387	-0.00104733	-0.0014459	-0.00193375	-0.00165967	-0.00146238	-0.00135862	-0.00187109	-0.00133379	-0.00129716	-0.00135798	-0.0011606	-0.0012443	-0.00095818	-0.0013445	-0.00138224	-0.0010973	-0.00078051	-0.00114264	-0.00143825	-0.00164277	-0.00172568	-0.00155955	-0.000820107	-0.00114784	-0.00151571	-0.00090218	-0.00066576	-0.0010033	-0.00032496	6.1224e-05	-2.1785e-05	-0.00059391	-1.8012e-05	-0.0005575	-0.00051542	-0.00026992	-0.0002042	-0.00036378	-0.00043877	-0.00029831	-0.00044992	-0.00048047	-0.00017593	-0.00017369	-3.7733e-05	-0.00025042	-0.00034042	-0.000675	-0.00026731	-0.0001908	-0.00033064	-0.00020696	-0.00049711	-0.00053196	-0.00039287	-0.00061817	-0.00050594	-0.00024279	target	FALSE	P01024
Feature_3201	858.483	6.68475	IFTVNHK	P01024	20141110_QEp1_LC7_PG_4_53_M1_2_msms_4224	858.482	858.484	5.69711	7.67239	2480976,2480981,2480980,2480979,2480961,2480951,2480955,2480962,2480959,2480963,2480974,2480964,2480956,2480965,2480960,2480977,2480953,2480966,2480975,2480967,2480957,2480969,2480973,2480970,2480968,2480971,2480972,2480978,2480950,2480958,2480954,2480952	32	857.476	1	158.38	32		0.10314	6.7757;6.639;6.8141;6.7355;6.7751;6.606;6.6678;6.6295;NA;6.8041;6.6993;6.648;6.651;6.724;6.6011;6.6142;6.7186;6.7513;6.7063;6.6748;6.721;6.6705;6.8111;6.6971;6.6889;6.6081;6.7731;6.6806;6.6757;6.6641;6.6129;6.6451;NA;NA;NA;NA;7.4392;NA;NA;NA;NA;NA;NA;NA;NA;NA;NA;NA;NA;NA;NA;NA;NA;NA;NA;NA;NA;NA;NA;NA;NA;NA;NA;NA;NA	858.481113667404;858.480065105781;858.481533266668;858.481113473828;858.480359410904;858.481193618587;858.482015942014;858.482151825644;NA;858.481176134832;858.481065292245;858.480898381389;858.481256859813;858.480713379546;858.482319047181;858.48114423609;858.480694829331;858.480800875455;858.480593390497;858.482005347293;858.481049461945;858.480844908404;858.481698421733;858.482496788277;858.480890914911;858.48117325404;858.480051775845;858.480599172897;858.480035140043;858.481009470401;858.48044162775;858.48226787678;NA;NA;NA;NA;858.481631929042;NA;NA;NA;NA;NA;NA;NA;NA;NA;NA;NA;NA;NA;NA;NA;NA;NA;NA;NA;NA;NA;NA;NA;NA;NA;NA;NA;NA	NaN;NaN;NaN;NaN;NaN;NaN;NaN;NaN;NA;NaN;NaN;NaN;NaN;NaN;NaN;NaN;NaN;NaN;NaN;NaN;NaN;NaN;NaN;NaN;NaN;NaN;NaN;NaN;NaN;NaN;NaN;NaN;NA;NA;NA;NA;158.38;NA;NA;NA;NA;NA;NA;NA;NA;NA;NA;NA;NA;NA;NA;NA;NA;NA;NA;NA;NA;NA;NA;NA;NA;NA;NA;NA;NA	1	0.09095	-0.04575	0.12935	0.05075	0.09035	-0.07875	-0.01695	-0.05525	-0.156742	0.11935	0.01455	-0.03675	-0.03375	0.03925	-0.08365	-0.07055	0.03385	0.06655	0.02155	-0.00995	0.03625	-0.01425	0.12635	0.01235	0.00415	-0.07665	0.08835	-0.00415	-0.00905	-0.02065	-0.07185	-0.03965	-0.277528	-0.223124	-0.212301	0.389515	0.75445	0.446643	0.562206	0.572395	0.691926	0.793899	0.752517	0.778655	0.883428	0.819876	0.867311	0.802644	0.947417	0.951067	0.844777	0.859079	0.878127	0.870703	0.935311	0.910364	0.917348	0.969616	0.938889	0.889433	0.909455	0.926917	0.888651	0.906379	0.901097	-0.0019281	-0.0016165	-0.0016808	-0.0017332	-0.0016992	-0.0019549	-0.0010111	-0.00069351	-0.0021364	-0.0026263	-0.0021437	-0.0017098	-0.0018912	-0.0026832	-0.0014625	-0.001296	-0.001544	-0.0014328	-0.0015554	-0.00096575	-0.0019157	-0.0016372	-0.0013936	-0.00039596	-0.0011627	-0.0017596	-0.0022175	-0.0022257	-0.0016356	-0.00050898	-0.0010384	-0.0024577	-0.00072854	-0.000385475	-0.00086895	0.00033782	0.001311	0.00099654	0.000363617	0.000493856	0.000188705	-0.000165897	0.00052639	0.000581543	0.000271154	0.000288229	0.000274521	8.87459e-05	0.000130174	0.000708589	0.000717287	0.000554756	0.000299473	0.00031562	0.000337893	0.000215334	0.000170544	0.000220904	0.000241854	-2.20985e-05	-0.0001697	-3.85614e-05	-0.000142264	-0.000377641	0.00039519	target	FALSE	P01024
Feature_3203	570.961	18.9975	IFSPFADLSELSATGR	Q9UK55	20140903_QEp1_LC7_PhGe_SA_4_36_2308_6am_msms_14827;20140903_QEp1_LC7_PhGe_SA_4_36_2408_3pm_msms_14897;20140903_QEp1_LC7_PhGe_SA_4_36_2008_9am_msms_15007;20140903_QEp1_LC7_PhGe_SA_4_48_Top6_Top20_1_msms_14222;20140903_QEp1_LC7_PhGe_SA_4_36_1908_12am_msms_14852;20140903_QEp1_LC7_PhGe_SA_4_48_Top6_Top20_2_msms_13841;20140903_QEp1_LC7_PhGe_SA_4_36_2608_3pm_msms_14915;20140903_QEp1_LC7_PhGe_SA_4_36_2408_9am_msms_14780;20140903_QEp1_LC7_PhGe_SA_4_36_1908_6am_msms_14770	570.96	570.962	18.0099	19.9851	1317914,1317897,1317912,1317922,1317909,1317898,1317885,1317900,1317887,1317923,1317890,1317899,1317908,1317916,1317902,1317893,1317919,1317905,1317920,1317903,1317906,1317904,1317892,1317907	24	1709.86	3	77.2624	16		0.10175	19.005;NA;18.99;NA;NA;NA;NA;18.948;NA;NA;NA;NA;NA;19.052;NA;NA;NA;NA;18.936;NA;NA;18.971;19.082;18.934;NA;NA;19.07;NA;NA;18.943;NA;NA;18.961;18.99;NA;19.454;19.461;19.477;19.474;19.459;NA;19.486;19.482;NA;19.5;19.497;19.497;NA;19.521;19.508;NA;NA;NA;NA;NA;NA;NA;NA;NA;NA;NA;NA;NA;NA;NA	570.96100150493;NA;570.961278554421;NA;NA;NA;NA;570.961679156116;NA;NA;NA;NA;NA;570.961065948745;NA;NA;NA;NA;570.961453906796;NA;NA;570.961727894253;570.961600579079;570.961030540648;NA;NA;570.961343226311;NA;NA;570.961516678317;NA;NA;570.96140679786;570.961250897321;NA;570.960839796816;570.961189144452;570.961102410042;570.961798498302;570.961092695052;NA;570.960583225858;570.961012251057;NA;570.960942662382;570.961465709159;570.96198957189;NA;570.961141539495;570.961590243058;NA;NA;NA;NA;NA;NA;NA;NA;NA;NA;NA;NA;NA;NA;NA	73.2960205078125;NA;60.5489196777344;NA;NA;NA;NA;59.3448791503906;NA;NA;NA;NA;NA;NaN;NA;NA;NA;NA;101.420997619629;NA;NA;54.3148002624512;NaN;116.99520111084;NA;NA;NaN;NA;NA;95.2362365722656;NA;NA;85.9880523681641;48.21630859375;NA;NaN;NaN;NaN;NaN;NaN;NA;NaN;NaN;NA;NaN;NaN;NaN;NA;NaN;NaN;NA;NA;NA;NA;NA;NA;NA;NA;NA;NA;NA;NA;NA;NA;NA	2	0.0075	-0.0839819	-0.0075	-0.115843	-0.0823751	-0.0828517	-0.151374	-0.0495	-0.0689883	-0.0428389	-0.0894671	-0.089343	-0.07308	0.0545	-0.111533	-0.104457	-0.114428	-0.0921952	-0.0615	-0.129211	-0.128268	-0.0265	0.0845	-0.0635	-0.137919	-0.146275	0.0725	-0.0706843	-0.0535081	-0.0545	-0.0729036	-0.0719813	-0.0365	-0.0075	-0.216139	0.4565	0.4635	0.4795	0.4765	0.4615	0.366149	0.4885	0.4845	0.340542	0.5025	0.4995	0.4995	0.323169	0.5235	0.5105	0.345346	0.344834	0.337431	0.33291	0.347953	0.33365	0.342747	0.347235	0.371025	0.354061	0.348386	0.375743	0.327376	0.347276	0.365222	-0.0018008	-0.00139	-0.001402	-0.0019038	-0.0016951	-0.00178956	-0.00114895	-0.0014698	-0.00188868	-0.002042	-0.0022358	-0.00127288	-0.0020115	-0.0025488	-0.00151793	-0.0017142	-0.0015478	-0.0016403	-0.001423	-0.0012434	-0.0015722	-0.0020391	-0.0018958	-0.00087616	-0.0014914	-0.00163537	-0.0020813	-0.00172767	-0.00218388	-0.0012635	-0.0019991	-0.00147021	-0.00092233	-0.0010808	-0.00073223	0.00022166	0.00045465	0.00034719	-0.00019873	0.00012362	6.27468e-05	2.3391e-05	0.00018397	2.56034e-05	-0.00023515	2.5442e-05	9.7912e-05	-0.00055044	3.3081e-05	0.00053905	1.1442e-05	6.8653e-05	0.00021918	-0.00034417	0.0001194	-0.00011122	-0.00021237	0.00021928	4.2541e-05	0.00012852	-0.00039413	-0.00036425	-0.00069655	-0.00052821	-7.5522e-05	target	FALSE	Q9UK55
Feature_3204	855.939	19.075	IFSPFADLSELSATGR	Q9UK55	20140903_QEp1_LC7_PhGe_SA_4_48_Top6_Top20_1_msms_14207;20140903_QEp1_LC7_PhGe_SA_4_36_2608_12am_msms_15524;20140903_QEp1_LC7_PhGe_SA_4_36_2108_3pm_msms_15235;20140903_QEp1_LC7_PhGe_SA_4_36_2208_3pm_msms_15351;20141110_QEp1_LC7_PhGe_4_53_W5_1_msms_14495;20140903_QEp1_LC7_PhGe_SA_4_48_Top6_Top20_3_msms_14063;20140903_QEp1_LC7_PhGe_SA_4_36_2508_6am_msms_15182;20140903_QEp1_LC7_PhGe_SA_4_36_2508_9am_msms_15424;20140903_QEp1_LC7_PhGe_SA_4_36_2608_9am_msms_15398;20140903_QEp1_LC7_PhGe_SA_4_36_2408_6am_msms_15315;20140903_QEp1_LC7_PhGe_SA_4_36_2108_12am_msms_15431;20140903_QEp1_LC7_PhGe_SA_4_36_2008_3pm_msms_15363;20141110_QEp1_LC7_PhGe_4_53_W5_2_msms_14654;20140903_QEp1_LC7_PhGe_SA_4_48_Top6_Top20_2_msms_13821;20140903_QEp1_LC7_PhGe_SA_4_36_2608_6am_msms_15271;20140903_QEp1_LC7_PhGe_SA_4_36_2108_9am_msms_15170;20140903_QEp1_LC7_PhGe_SA_4_36_1908_9am_msms_15014;20141110_QEp1_LC7_PhGe_4_53_W5_3_msms_14358;20140903_QEp1_LC7_PhGe_SA_4_36_2108_6am_msms_15025;20140903_QEp1_LC7_PhGe_SA_4_36_1908_3pm_msms_15199;20141110_QEp1_LC7_PhGe_4_53_W4_3_msms_14473;20141110_QEp1_LC7_PhGe_4_53_W4_2_msms_14479;20140903_QEp1_LC7_PhGe_SA_4_36_2208_9am_msms_15119;20140903_QEp1_LC7_PhGe_SA_4_36_2308_9am_msms_14792;20140903_QEp1_LC7_PhGe_SA_4_36_2308_12am_msms_14918;20140903_QEp1_LC7_PhGe_SA_4_36_2308_3pm_msms_15034;20140903_QEp1_LC7_PhGe_SA_4_36_2408_3pm_msms_14891;20140903_QEp1_LC7_PhGe_SA_4_36_2408_12am_msms_14763;20140903_QEp1_LC7_PhGe_SA_4_36_1908_12am_msms_14842;20140903_QEp1_LC7_PhGe_SA_4_36_2308_6am_msms_14832;20140903_QEp1_LC7_PhGe_SA_4_36_2508_3pm_msms_15054;20140903_QEp1_LC7_PhGe_SA_4_36_2508_12am_msms_14975;20140903_QEp1_LC7_PhGe_SA_4_36_2408_9am_msms_14774;20141110_QEp1_LC7_PhGe_4_53_W3_1_msms_14320;20140903_QEp1_LC7_PhGe_SA_4_36_2608_3pm_msms_14911;20140903_QEp1_LC7_PhGe_SA_4_36_2008_9am_msms_15004;20140903_QEp1_LC7_PhGe_SA_4_36_2208_12am_msms_15125;20141110_QEp1_LC7_PhGe_4_53_W4_1_msms_14277;20141110_QEp1_LC7_PhGe_4_53_W2_3_msms_14091;20140903_QEp1_LC7_PhGe_SA_4_36_1908_6am_msms_14765;20141110_QEp1_LC7_PhGe_4_53_W3_3_msms_14162;20141110_QEp1_LC7_PhGe_4_53_W3_2_msms_14191;20140903_QEp1_LC7_PhGe_SA_4_36_2008_12am_msms_14873;20141110_QEp1_LC7_PhGe_4_53_W1_3_msms_13901;20141110_QEp1_LC7_PhGe_4_53_W2_1_msms_14159;20141110_QEp1_LC7_PhGe_4_53_M5_3_msms_14131;20141110_QEp1_LC7_PhGe_4_53_W1_2_msms_13947;20141110_QEp1_LC7_PhGe_4_53_W2_2_msms_14095;20141110_QEp1_LC7_PhGe_4_53_M5_1_msms_14016;20141110_QEp1_LC7_PhGe_4_53_W1_1_msms_13855;20141110_QEp1_LC7_PhGe_4_53_M4_3_msms_13731;20141110_QEp1_LC7_PhGe_4_53_M3_3_msms_13745;20141110_QEp1_LC7_PhGe_4_53_M4_1_msms_13576;20141110_QEp1_LC7_PhGe_4_53_M4_2_msms_13727;20141110_QEp1_LC7_PhGe_4_53_M3_2_msms_13497	855.938	855.94	18.0874	20.0626	2474994,2475064,2475009,2475049,2475026,2474996,2475012,2475047,2475048,2475023,2475028,2475033,2475066,2474998,2475068,2475055,2475025,2475054,2475016,2475017,2475046,2475062,2475018,2475032,2475040,2475030,2475041,2475013,2475014,2475058,2475034,2475039,2475024,2475065,2475044,2475011,2475008,2475053,2475052,2475015,2475061,2475045,2475051,2475020,2475063,2475038,2475042,2475000,2475007,2475003,2475043,2475037,2475050,2475002,2475001,2475004,2475059,2475035,2475022,2475036,2475027,2475006,2475005	63	1709.86	2	87.568	63		0.181	19.009;18.996;18.986;18.964;19.01;19;NA;18.946;19.021;19.075;18.978;19.007;19.003;19.057;NA;18.965;18.953;18.984;18.932;18.939;18.93;18.968;19.088;18.933;18.93;18.914;19.067;19.031;19.046;18.932;19.006;19.031;18.958;18.99;19.016;19.457;19.461;19.479;19.474;19.459;19.482;19.487;19.482;19.493;19.501;19.502;19.496;19.485;19.521;19.507;19.523;19.521;19.513;19.523;19.545;19.512;19.523;19.538;19.547;19.546;19.532;19.548;19.516;19.54;19.552	855.938729309916;855.938770811195;855.939031206695;855.939209296544;855.939371913634;855.939624229853;NA;855.938492573332;855.93926965119;855.938757606287;855.939026966191;855.940323087778;855.93791648128;855.939558192484;NA;855.939188736568;855.939159759622;855.939143842713;855.939557790976;855.939536253698;855.937645402178;855.939391701398;855.939085047263;855.939263641407;855.939113691752;855.93854036977;855.939012995213;855.940079959724;855.939819372925;855.939034427763;855.940361822657;855.939436243563;855.938035501292;855.93891144871;855.938155577802;855.938920956331;855.938687283198;855.939107521934;855.93922510372;855.939590708971;855.93855556819;855.939430860594;855.939762939256;855.939608589582;855.939129765622;855.939241229458;855.939804200332;855.939329742072;855.938846874353;855.939546545368;855.939704510038;855.939342560255;855.938894991216;855.939611673454;855.939406946363;855.93977139594;855.939952970151;855.939804611548;855.939923879423;855.939981057153;855.940019376808;855.939380912544;855.939268430284;855.940106288282;855.939639277579	69.9789733886719;97.2353286743164;62.9404907226563;65.104736328125;62.9404907226563;114.538803100586;NA;75.1432723999023;73.2793502807617;65.2309875488281;81.6558837890625;81.5943832397461;124.497703552246;59.5022087097168;NA;157.06689453125;132.837097167969;75.3760223388672;74.1469268798828;114.538803100586;95.1972274780273;95.1972274780273;65.2309875488281;86.4882202148438;123.022903442383;96.7731781005859;64.4542007446289;76.3410720825195;81.6558837890625;132.837097167969;105.276901245117;73.2793502807617;166.035598754883;104.206298828125;140.485397338867;NaN;NaN;NaN;NaN;NaN;NaN;NaN;54.2806015014648;58.2461395263672;53.5645294189453;51.759838104248;72.4328384399414;80.7383575439453;NaN;87.4287033081055;70.7830505371094;81.6558837890625;66.0215835571289;87.4287033081055;79.8365631103516;56.8167991638184;73.4977111816406;104.206298828125;87.4287033081055;90.3478469848633;97.2353286743164;74.1408462524414;112.337997436523;67.6847534179688;114.274597167969	2	-0.066	-0.079	-0.089	-0.111	-0.065	-0.075	-0.143552	-0.129	-0.054	0	-0.097	-0.068	-0.072	-0.018	-0.105671	-0.11	-0.122	-0.091	-0.143	-0.136	-0.145	-0.107	0.013	-0.142	-0.145	-0.161	-0.008	-0.044	-0.029	-0.143	-0.069	-0.044	-0.117	-0.085	-0.059	0.382	0.386	0.404	0.399	0.384	0.407	0.412	0.407	0.418	0.426	0.427	0.421	0.41	0.446	0.432	0.448	0.446	0.438	0.448	0.47	0.437	0.448	0.463	0.472	0.471	0.457	0.473	0.441	0.465	0.477	-0.0020807	-0.0014637	-0.0017643	-0.0023044	-0.0021459	-0.0027368	-0.00132581	-0.0014549	-0.0032255	-0.0024925	-0.0027257	-0.0021188	-0.002471	-0.0031908	-0.00208938	-0.0019285	-0.0016457	-0.0020831	-0.0015578	-0.0013092	-0.0017001	-0.0024761	-0.0022838	-0.0006571	-0.0015443	-0.0021583	-0.002596	-0.0024034	-0.0033221	-0.0012489	-0.0023745	-0.0023277	-0.00044918	-0.00081054	-0.00029091	0.00090512	0.0012781	0.0012231	0.00040675	0.00046626	0.0015907	0.00054907	0.0010632	0.0005349	0.00025909	0.00068131	0.00073988	-0.00022919	0.00053378	0.0015187	0.00063456	0.00076179	0.0009081	0.00019387	0.00082039	0.00047082	0.00016586	0.00080413	0.00080163	0.00060914	-9.7143e-05	3.7005e-05	-0.00047922	-0.00032987	0.00035729	target	FALSE	Q9UK55
Feature_3205	745.377	15.549	IFLMDLNEQNPR	Q15166	20140903_QEp1_LC7_PhGe_SA_4_36_2308_3pm_msms_12063	745.376	745.378	14.5614	16.5366	2138123,2138118,2138106,2138107,2138108,2138122,2138105,2138109,2138103,2138117,2138121,2138097,2138114,2138120,2138113,2138112,2138104,2138096,2138100,2138101,2138116,2138119,2138111,2138099,2138110,2138115,2138102,2138098,2138126,2138124,2138125,2138134,2138136,2138133,2138135,2138137,2138131,2138138,2138130,2138132,2138128,2138127,2138129	43	1488.74	2	124.124	43		0.0982417	15.612;15.506;15.584;NA;15.59;NA;15.467;15.48;15.532;15.633;15.535;15.509;15.528;15.581;NA;15.473;15.534;15.542;15.495;15.506;15.501;15.528;15.666;15.51;15.494;15.461;NA;15.549;15.564;15.492;15.531;15.551;15.584;15.338;15.639;NA;16.572;16.567;NA;NA;NA;NA;NA;NA;16.522;16.481;NA;NA;16.489;NA;16.459;NA;16.451;16.435;NA;NA;NA;16.466;16.462;16.433;NA;NA;NA;NA;16.434	745.375623024784;745.37505130529;745.374673749255;NA;745.37697558023;NA;745.375611898197;745.375882332685;745.375058434225;745.37594610099;745.374352851293;745.375049601653;745.374748433669;745.374596165692;NA;745.375684754802;745.376374767921;745.37643614109;745.375064287874;745.374938716104;745.375553507581;745.376270201859;745.376515298872;745.374736432797;745.375222147815;745.376202658417;NA;745.376543423847;745.375919790539;745.376194819788;745.374676827123;745.375117080291;745.377899538102;745.373689711091;745.377147048531;NA;745.377191752732;745.377077746742;NA;NA;NA;NA;NA;NA;745.375367081943;745.377209278778;NA;NA;745.377933224126;NA;745.377586604926;NA;745.377536133772;745.377308387843;NA;NA;NA;745.378478229741;745.378325107706;745.37765417861;NA;NA;NA;NA;745.378114595607	NaN;NaN;NaN;NA;NaN;NA;NaN;NaN;NaN;NaN;NaN;NaN;NaN;NaN;NA;NaN;NaN;124.12370300293;NaN;NaN;NaN;NaN;NaN;NaN;NaN;NaN;NA;NaN;NaN;NaN;NaN;NaN;NaN;NaN;NaN;NA;NaN;NaN;NA;NA;NA;NA;NA;NA;NaN;NaN;NA;NA;NaN;NA;NaN;NA;NaN;NaN;NA;NA;NA;NaN;NaN;NaN;NA;NA;NA;NA;NaN	1	0.063	-0.043	0.035	-0.144365	0.041	-0.191026	-0.082	-0.069	-0.017	0.084	-0.014	-0.04	-0.021	0.032	-0.196215	-0.076	-0.015	-0.007	-0.054	-0.043	-0.048	-0.021	0.117	-0.039	-0.055	-0.088	-0.0615457	0	0.015	-0.057	-0.018	0.002	0.035	-0.211	0.09	0.77587	1.023	1.018	0.770443	0.72418	0.769265	0.751778	0.73553	0.731639	0.973	0.932	0.715981	0.635559	0.94	0.719586	0.91	0.717058	0.902	0.886	0.688938	0.639298	0.658423	0.917	0.913	0.884	0.653466	0.646904	0.62326	0.652577	0.885	-0.0018167	-0.0010387	-0.0013614	-0.0017413	-0.0018474	-0.00211746	-0.0012315	-0.00098646	-0.001992	-0.0020199	-0.0018783	-0.0013449	-0.0016178	-0.0019784	-0.00144223	-0.00074134	-0.00090219	-0.00090754	-0.00083543	-0.00070799	-0.0013164	-0.0018505	-0.002013	-0.00017562	-0.0010296	-0.0011948	-0.00227703	-0.0019571	-0.0023416	-0.00056489	-0.0010942	-0.0017527	-0.0011459	-0.0007048	-0.0005874	0.000190122	0.00016302	9.9938e-05	-7.92231e-05	0.000347607	0.000132725	-0.000281846	0.000290289	9.90077e-05	-0.00014781	-0.00035001	-0.000164046	-0.00033655	-7.0385e-05	0.000415704	0.00024369	0.000104895	0.00022058	-0.00062408	-0.000105278	-3.23789e-05	0.000108676	-0.00070413	-0.00061104	-0.00050664	-0.000481707	-0.000416342	-0.000587357	-0.000371563	-0.00011167	target	FALSE	Q15166
Feature_3206	628.644	16.303	IFFYDSENPPASEVLR	P27169	20140903_QEp1_LC7_PhGe_SA_4_36_2008_3pm_msms_12852;20140903_QEp1_LC7_PhGe_SA_4_36_2208_3pm_msms_12859;20140903_QEp1_LC7_PhGe_SA_4_36_2108_12am_msms_12911;20140903_QEp1_LC7_PhGe_SA_4_36_2508_9am_msms_12904;20140903_QEp1_LC7_PhGe_SA_4_36_2208_12am_msms_12685;20140903_QEp1_LC7_PhGe_SA_4_36_2608_12am_msms_13002;20140903_QEp1_LC7_PhGe_SA_4_36_2208_6am_msms_12613;20140903_QEp1_LC7_PhGe_SA_4_36_1908_3pm_msms_12718;20140903_QEp1_LC7_PhGe_SA_4_48_Top6_Top20_1_msms_11794;20140903_QEp1_LC7_PhGe_SA_4_36_2608_9am_msms_12904;20140903_QEp1_LC7_PhGe_SA_4_36_2108_6am_msms_12611;20140903_QEp1_LC7_PhGe_SA_4_36_2608_6am_msms_12823;20140903_QEp1_LC7_PhGe_SA_4_36_2108_9am_msms_12718;12788;20140903_QEp1_LC7_PhGe_SA_4_36_2508_6am_msms_12761;20140903_QEp1_LC7_PhGe_SA_4_36_2008_9am_msms_12618;20140903_QEp1_LC7_PhGe_SA_4_36_2208_9am_msms_12683;20140903_QEp1_LC7_PhGe_SA_4_36_1908_9am_msms_12635;20140903_QEp1_LC7_PhGe_SA_4_36_2508_3pm_msms_12637;20140903_QEp1_LC7_PhGe_SA_4_36_2508_12am_msms_12584;12635;20140903_QEp1_LC7_PhGe_SA_4_36_1908_12am_msms_12501;20140903_QEp1_LC7_PhGe_SA_4_36_2108_3pm_msms_12766;20140903_QEp1_LC7_PhGe_SA_4_36_2308_6am_msms_12485;20140903_QEp1_LC7_PhGe_SA_4_36_2408_3pm_msms_12508;20140903_QEp1_LC7_PhGe_SA_4_36_2308_12am_msms_12533;20140903_QEp1_LC7_PhGe_SA_4_48_Top6_Top20_3_msms_11680;20140903_QEp1_LC7_PhGe_SA_4_36_2408_6am_msms_12863;20140903_QEp1_LC7_PhGe_SA_4_36_1908_6am_msms_12429;20140903_QEp1_LC7_PhGe_SA_4_36_2008_12am_msms_12513;20140903_QEp1_LC7_PhGe_SA_4_36_2008_6am_msms_12457;20140903_QEp1_LC7_PhGe_SA_4_48_Top6_Top20_2_msms_11484;11487;20140903_QEp1_LC7_PhGe_SA_4_36_2308_3pm_msms_12651;20140903_QEp1_LC7_PhGe_SA_4_36_2608_3pm_msms_12549;20140903_QEp1_LC7_PhGe_SA_4_36_2408_12am_msms_12399;20140903_QEp1_LC7_PhGe_SA_4_36_2308_9am_msms_12424;20140903_QEp1_LC7_PhGe_SA_4_36_2408_9am_msms_12445;20141110_QEp1_LC7_PhGe_4_53_W4_3_msms_12367;20141110_QEp1_LC7_PhGe_4_53_W5_2_msms_12540;20141110_QEp1_LC7_PhGe_4_53_W1_3_msms_11979;20141110_QEp1_LC7_PhGe_4_53_W4_2_msms_12377;20141110_QEp1_LC7_PhGe_4_53_W5_1_msms_12384;20141110_QEp1_LC7_PhGe_4_53_W4_1_msms_12226;20141110_QEp1_LC7_PhGe_4_53_W5_3_msms_12294;20141110_QEp1_LC7_PhGe_4_53_M4_2_msms_12005;20141110_QEp1_LC7_PhGe_4_53_W1_2_msms_12003;20141110_QEp1_LC7_PhGe_4_53_M3_3_msms_11984;20141110_QEp1_LC7_PhGe_4_53_W1_1_msms_11997;20141110_QEp1_LC7_PhGe_4_53_M4_3_msms_11919;20141110_QEp1_LC7_PhGe_4_53_W2_2_msms_12112;20141110_QEp1_LC7_PhGe_4_53_W2_3_msms_12059;20141110_QEp1_LC7_PhGe_4_53_W2_1_msms_12169;20141110_QEp1_LC7_PhGe_4_53_W3_1_msms_12273;20141110_QEp1_LC7_PhGe_4_53_M4_1_msms_11900;20141110_QEp1_LC7_PhGe_4_53_W3_2_msms_12177;20141110_QEp1_LC7_PhGe_4_53_M5_3_msms_12172;20141110_QEp1_LC7_PhGe_4_53_M3_1_msms_11891;20141110_QEp1_LC7_PhGe_4_53_M5_1_msms_12175;20141110_QEp1_LC7_PhGe_4_53_M5_2_msms_12114;20141110_QEp1_LC7_PG_4_53_M1_1_msms_12721;20141110_QEp1_LC7_PhGe_4_53_M3_2_msms_11894;20141110_QEp1_LC7_PhGe_4_53_W3_3_msms_12142;20141110_QEp1_LC7_PG_4_53_M1_2_msms_12577;20141110_QEp1_LC7_PhGe_4_53_M1_3_msms_12495;20141110_QEp1_LC7_PhGe_4_53_M2_3_msms_12053;20141110_QEp1_LC7_PhGe_4_53_M2_2_msms_12224;20141110_QEp1_LC7_PhGe_4_53_M2_1_msms_12266	628.643	628.645	15.3154	17.2906	1629731,1629700,1629714,1629682,1629726,1629738,1629719,1629713,1629782,1629715,1629697,1629742,1629728,1629730,1629733,1629723,1629760,1629703,1629696,1629722,1629745,1629735,1629739,1629691,1629772,1629781,1629721,1629718,1629761,1629776,1629770,1629759,1629708,1629766,1629725,1629689,1629711,1629709,1629710,1629705,1629685,1629687,1629712,1629717,1629732,1629727,1629749,1629693,1629695,1629688,1629681,1629704,1629698,1629694,1629746,1629755,1629701,1629779,1629743,1629716,1629764,1629773,1629757,1629756,1629791	65	1882.91	3	95.0694	65		0.186067	16.285;16.219;16.27;16.216;16.284;16.186;16.162;16.197;16.212;16.315;16.219;16.215;16.237;16.298;16.171;16.204;16.2;16.238;16.202;16.177;16.195;16.211;16.303;16.198;16.18;16.172;16.31;16.221;16.27;16.188;16.22;16.249;16.133;16.18;16.161;17.198;17.232;17.239;17.208;17.17;17.214;17.216;17.184;17.151;17.184;17.145;17.143;17.063;17.151;17.121;17.125;17.129;17.117;17.11;17.126;17.081;17.087;17.118;17.134;17.102;17.083;17.074;17.034;17.079;17.093	628.644108186308;628.643988679293;628.643934998414;628.644211965891;628.644310133541;628.643874069683;628.644357801649;628.644354069995;628.643989586696;628.644063150331;628.644212486945;628.643933223437;628.643868902516;628.643939570738;628.644109650413;628.6444007905;628.644006337553;628.644077937676;628.644315681678;628.644377317076;628.644074502759;628.644051550615;628.644078518042;628.643781434976;628.644145696553;628.644170042475;628.644118104321;628.643780616291;628.644151691394;628.644251946426;628.644289711707;628.644300036728;628.644353773944;628.644225124511;628.644315679371;628.643891630994;628.643811214595;628.643878370635;628.644274018653;628.643904900961;628.644087092086;628.644167704084;628.644009077345;628.644096449345;628.643861516688;628.643790361725;628.644177686545;628.643883803853;628.643977173448;628.643562631381;628.644120812895;628.64389173354;628.643968046209;628.643631337803;628.643980305666;628.643943454029;628.643618250744;628.643989201118;628.644034386654;628.643823693808;628.643934630285;628.64364818723;628.643611519356;628.643991306541;628.643782241936	92.7725372314453;76.8199005126953;74.1408462524414;109.792900085449;110.347198486328;55.0105590820313;91.3551177978516;109.792900085449;91.3551177978516;75.9106369018555;104.938903808594;74.1408462524414;109.792900085449;95.5698165893555;110.972099304199;100.426200866699;119.54419708252;101.527702331543;130.268493652344;91.3551177978516;101.420997619629;75.9106369018555;82.5895767211914;118.209999084473;110.347198486328;139.582000732422;101.527702331543;86.5477066040039;91.3551177978516;103.603897094727;93.4241714477539;100.426200866699;101.420997619629;118.201400756836;101.527702331543;110.347198486328;110.347198486328;109.792900085449;119.446296691895;91.3551177978516;77.7461013793945;77.7461013793945;92.38037109375;119.446296691895;92.38037109375;92.38037109375;102.649200439453;76.8199005126953;88.5614166259766;112.172698974609;92.7725372314453;75.9106369018555;94.4871063232422;79.3462982177734;84.5075988769531;85.4687271118164;75.9106369018555;65.4670028686523;48.898509979248;69.3307266235352;102.636596679688;75.0177764892578;101.527702331543;92.38037109375;110.347198486328	2	-0.018	-0.084	-0.033	-0.087	-0.019	-0.117	-0.141	-0.106	-0.091	0.012	-0.084	-0.088	-0.066	-0.005	-0.132	-0.099	-0.103	-0.065	-0.101	-0.126	-0.108	-0.092	0	-0.105	-0.123	-0.131	0.007	-0.082	-0.033	-0.115	-0.083	-0.054	-0.17	-0.123	-0.142	0.895	0.929	0.936	0.905	0.867	0.911	0.913	0.881	0.848	0.881	0.842	0.84	0.76	0.848	0.818	0.822	0.826	0.814	0.807	0.823	0.778	0.784	0.815	0.831	0.799	0.78	0.771	0.731	0.776	0.79	-0.0019742	-0.001557	-0.0017752	-0.0016375	-0.0016723	-0.0020608	-0.0014918	-0.001454	-0.0022612	-0.0021585	-0.0020621	-0.0013819	-0.0017999	-0.0023723	-0.0016056	-0.0013034	-0.0013898	-0.0012189	-0.0014882	-0.00087337	-0.0014338	-0.0017123	-0.0018651	-0.00085401	-0.0013048	-0.0015453	-0.0021634	-0.0019223	-0.002162	-0.00086171	-0.0015857	-0.0017618	-0.00085874	-0.00086381	-0.00099116	-0.00023255	0.00013364	-0.00011729	-0.0004859	-0.00018755	-0.00030858	-0.00053889	-9.3521e-06	-0.00010347	-0.00025344	-0.00038383	-0.00037296	-0.00057078	-0.00025438	8.4704e-05	-8.3774e-05	-8.7953e-05	-9.9074e-05	-0.0005748	-0.0006308	-0.00038483	-0.00019083	-0.00027858	-0.00044474	-0.00046878	-0.00062507	-0.00045271	-0.00099938	-0.00054405	-0.00010468	target	FALSE	P27169
Feature_3207	942.462	16.307	IFFYDSENPPASEVLR	P27169	20140903_QEp1_LC7_PhGe_SA_4_36_2008_3pm_msms_12842;20140903_QEp1_LC7_PhGe_SA_4_36_2208_3pm_msms_12849;20140903_QEp1_LC7_PhGe_SA_4_36_2508_9am_msms_12898;20140903_QEp1_LC7_PhGe_SA_4_36_2108_12am_msms_12900;20140903_QEp1_LC7_PhGe_SA_4_36_2608_12am_msms_12993;20140903_QEp1_LC7_PhGe_SA_4_36_2608_9am_msms_12888;20140903_QEp1_LC7_PhGe_SA_4_48_Top6_Top20_3_msms_11670;20140903_QEp1_LC7_PhGe_SA_4_36_2208_12am_msms_12677;20140903_QEp1_LC7_PhGe_SA_4_36_1908_3pm_msms_12708;20140903_QEp1_LC7_PhGe_SA_4_48_Top6_Top20_1_msms_11786;20140903_QEp1_LC7_PhGe_SA_4_36_2208_9am_msms_12667;20140903_QEp1_LC7_PhGe_SA_4_36_2108_3pm_msms_12751;20140903_QEp1_LC7_PhGe_SA_4_36_2508_6am_msms_12758;20140903_QEp1_LC7_PhGe_SA_4_36_2108_9am_msms_12708;20140903_QEp1_LC7_PhGe_SA_4_36_2608_6am_msms_12815;20140903_QEp1_LC7_PhGe_SA_4_36_2408_6am_msms_12855;20140903_QEp1_LC7_PhGe_SA_4_36_2208_6am_msms_12609;20140903_QEp1_LC7_PhGe_SA_4_36_2008_9am_msms_12610;20140903_QEp1_LC7_PhGe_SA_4_36_2108_6am_msms_12603;20140903_QEp1_LC7_PhGe_SA_4_48_Top6_Top20_2_msms_11477;20140903_QEp1_LC7_PhGe_SA_4_36_2508_12am_msms_12575;20140903_QEp1_LC7_PhGe_SA_4_36_1908_9am_msms_12627;20140903_QEp1_LC7_PhGe_SA_4_36_1908_12am_msms_12494;20140903_QEp1_LC7_PhGe_SA_4_36_2508_3pm_msms_12629;20140903_QEp1_LC7_PhGe_SA_4_36_2308_12am_msms_12525;20140903_QEp1_LC7_PhGe_SA_4_36_2308_6am_msms_12482;20140903_QEp1_LC7_PhGe_SA_4_36_2408_3pm_msms_12505;20141110_QEp1_LC7_PhGe_4_53_W4_3_msms_12356;20140903_QEp1_LC7_PhGe_SA_4_36_2308_3pm_msms_12641;20140903_QEp1_LC7_PhGe_SA_4_36_2608_3pm_msms_12541;20140903_QEp1_LC7_PhGe_SA_4_36_2008_6am_msms_12444;20141110_QEp1_LC7_PhGe_4_53_W4_2_msms_12367;20141110_QEp1_LC7_PhGe_4_53_W5_1_msms_12374;20140903_QEp1_LC7_PhGe_SA_4_36_1908_6am_msms_12416;20141110_QEp1_LC7_PhGe_4_53_W5_2_msms_12534;20141110_QEp1_LC7_PhGe_4_53_W4_1_msms_12214;20140903_QEp1_LC7_PhGe_SA_4_36_2308_9am_msms_12418;20140903_QEp1_LC7_PhGe_SA_4_36_2408_9am_msms_12430;20140903_QEp1_LC7_PhGe_SA_4_36_2408_12am_msms_12391;20140903_QEp1_LC7_PhGe_SA_4_36_2008_12am_msms_12501;20141110_QEp1_LC7_PhGe_4_53_W1_3_msms_11967;20141110_QEp1_LC7_PhGe_4_53_W1_2_msms_11998;20141110_QEp1_LC7_PhGe_4_53_W5_3_msms_12288;20141110_QEp1_LC7_PhGe_4_53_M4_3_msms_11907;20141110_QEp1_LC7_PhGe_4_53_W3_1_msms_12259;20141110_QEp1_LC7_PhGe_4_53_W2_3_msms_12043;20141110_QEp1_LC7_PhGe_4_53_M3_3_msms_11972;20141110_QEp1_LC7_PhGe_4_53_M4_2_msms_11995;20141110_QEp1_LC7_PhGe_4_53_W2_1_msms_12159;20141110_QEp1_LC7_PhGe_4_53_W3_2_msms_12165;20141110_QEp1_LC7_PhGe_4_53_W1_1_msms_11983;20141110_QEp1_LC7_PhGe_4_53_W2_2_msms_12100;20141110_QEp1_LC7_PhGe_4_53_M5_3_msms_12155;20141110_QEp1_LC7_PhGe_4_53_W3_3_msms_12136;20141110_QEp1_LC7_PhGe_4_53_M3_2_msms_11888;20141110_QEp1_LC7_PG_4_53_M1_1_msms_12695;20141110_QEp1_LC7_PhGe_4_53_M4_1_msms_11893;20141110_QEp1_LC7_PhGe_4_53_M5_1_msms_12168;20141110_QEp1_LC7_PG_4_53_M1_2_msms_12557;20141110_QEp1_LC7_PhGe_4_53_M5_2_msms_12101;20141110_QEp1_LC7_PhGe_4_53_M3_1_msms_11883;20141110_QEp1_LC7_PhGe_4_53_M2_3_msms_12046;20141110_QEp1_LC7_PhGe_4_53_M1_3_msms_12472;20141110_QEp1_LC7_PhGe_4_53_M2_2_msms_12211;20141110_QEp1_LC7_PhGe_4_53_M2_1_msms_12250	942.461	942.463	15.3194	17.2946	2651843,2651846,2651830,2651911,2651897,2651920,2651895,2651872,2651840,2651893,2651867,2651887,2651901,2651914,2651935,2651959,2651831,2651858,2651854,2651884,2651869,2651906,2651860,2651908,2651891,2651883,2651928,2651847,2651900,2651921,2651946,2651877,2651899,2651902,2651909,2651878,2651919,2651855,2651903,2651894,2651850,2651874,2651835,2651886,2651836,2651892,2651926,2651863,2651842,2651864,2651881,2651866,2651859,2651918,2651873,2651898,2651870,2651934,2651862,2651890,2651889,2651833,2651856,2651844,2651879	65	1882.91	2	181.625	65		0.306083	16.287;16.212;16.267;16.219;16.289;16.186;16.16;16.195;16.212;16.322;16.216;16.21;16.237;16.297;16.172;16.193;16.198;16.246;16.198;16.171;16.198;16.207;16.307;16.201;16.176;16.164;16.308;16.215;16.269;16.192;16.221;16.247;16.133;16.181;16.161;17.199;17.235;17.245;17.205;17.173;17.221;17.215;17.181;17.15;17.179;17.145;17.142;17.063;17.154;17.121;17.124;17.126;17.117;17.113;17.124;17.082;17.088;17.118;17.135;17.098;17.082;17.076;17.04;17.076;17.094	942.46279134375;942.462634915496;942.46290796398;942.463086876594;942.462896079539;942.46228980738;942.463413561777;942.462659377729;942.463116932231;942.46294668273;942.46227523559;942.462713960596;942.462817293922;942.462375485635;942.462590808869;942.462795928013;942.462951014324;942.462933362286;942.462279051247;942.463137839173;942.462978271285;942.463261722774;942.463394145013;942.462358575958;942.462895814914;942.462441620747;942.463055092122;942.46258999494;942.462921387234;942.463150142569;942.463293865022;942.462797167176;942.462702137645;942.462659276827;942.462823653361;942.462968649013;942.462386514904;942.462684804397;942.462800664353;942.462522619932;942.462132564602;942.462751080105;942.462743958277;942.463016787752;942.46268459457;942.462663753115;942.462757113397;942.463115606509;942.462403523954;942.462240680906;942.462734589863;942.462631156826;942.462349981138;942.462565409186;942.462741088651;942.462771439229;942.46216337603;942.46269220304;942.462997982744;942.462725566958;942.462661891591;942.462516677272;942.462535635755;942.462839542525;942.462499677856	199.370697021484;216.392105102539;165.341003417969;217.478805541992;187.367294311523;200.971099853516;217.392807006836;196.95100402832;144.288803100586;181.583892822266;206.627395629883;165.341003417969;165.341003417969;150.369903564453;252.425094604492;165.341003417969;196.95100402832;216.392105102539;210.371795654297;190.344604492188;264.868011474609;210.371795654297;210.335601806641;205.274505615234;264.868011474609;228.185104370117;198.735397338867;182.351898193359;172.820007324219;206.627395629883;195.19709777832;156.173400878906;198.735397338867;195.19709777832;194.229293823242;177.392105102539;154.690795898438;144.288803100586;144.288803100586;165.341003417969;187.367294311523;205.274505615234;187.367294311523;177.880401611328;187.367294311523;144.288803100586;210.335601806641;183.410293579102;156.173400878906;157.681793212891;128.062805175781;182.021697998047;176.234497070313;156.173400878906;135.46549987793;156.173400878906;165.341003417969;126.066200256348;96.7731781005859;127.175300598145;145.692001342773;154.690795898438;203.114196777344;162.643493652344;176.234497070313	2	-0.02	-0.095	-0.04	-0.088	-0.018	-0.121	-0.147	-0.112	-0.095	0.015	-0.091	-0.097	-0.07	-0.01	-0.135	-0.114	-0.109	-0.061	-0.109	-0.136	-0.109	-0.1	0	-0.106	-0.131	-0.143	0.001	-0.092	-0.038	-0.115	-0.086	-0.06	-0.174	-0.126	-0.146	0.892	0.928	0.938	0.898	0.866	0.914	0.908	0.874	0.843	0.872	0.838	0.835	0.756	0.847	0.814	0.817	0.819	0.81	0.806	0.817	0.775	0.781	0.811	0.828	0.791	0.775	0.769	0.733	0.769	0.787	-0.0019474	-0.001335	-0.0018767	-0.0016385	-0.0017133	-0.002288	-0.0014274	-0.0011286	-0.0027139	-0.0023314	-0.0021334	-0.0012527	-0.0019368	-0.0025485	-0.0014751	-0.00095889	-0.0012944	-0.00086383	-0.0013747	-0.00045029	-0.0011811	-0.0017221	-0.0022683	-0.00055685	-0.0010649	-0.0015711	-0.0024499	-0.0021142	-0.0024113	-0.00060456	-0.0015163	-0.0016904	-0.000413275	-0.000528585	-0.000463965	0.00040328	0.00095304	0.00062919	0.00023866	0.00049189	0.00040083	-2.413e-05	0.00083489	0.00043253	8.275e-06	0.00030416	0.00026498	-1.931e-05	0.00044739	0.00095384	0.00075768	0.00080584	0.000789085	-0.000164321	-2.5508e-05	8.56675e-05	0.000372405	0.00051502	5.65225e-05	-0.00025574	-0.00049083	5.3143e-05	-0.00088154	-0.000164405	0.00081565	target	FALSE	P27169
Feature_3208	614.324	16.863	IFFPGVSEFGK	P06276	20140903_QEp1_LC7_PhGe_SA_4_36_2008_3pm_msms_13311;20140903_QEp1_LC7_PhGe_SA_4_48_Top6_Top20_1_msms_12417;20140903_QEp1_LC7_PhGe_SA_4_36_2108_12am_msms_13359;20140903_QEp1_LC7_PhGe_SA_4_48_Top6_Top20_3_msms_12286;12288;20140903_QEp1_LC7_PhGe_SA_4_36_2608_12am_msms_13451;20140903_QEp1_LC7_PhGe_SA_4_36_2108_3pm_msms_13240;20140903_QEp1_LC7_PhGe_SA_4_36_2608_9am_msms_13345;20140903_QEp1_LC7_PhGe_SA_4_36_2108_9am_msms_13160;20140903_QEp1_LC7_PhGe_SA_4_48_Top6_Top20_2_msms_12080;20140903_QEp1_LC7_PhGe_SA_4_36_2208_6am_msms_13060;20140903_QEp1_LC7_PhGe_SA_4_36_2608_6am_msms_13260;20140903_QEp1_LC7_PhGe_SA_4_36_2408_6am_msms_13367;20140903_QEp1_LC7_PhGe_SA_4_36_1908_3pm_msms_13161;20140903_QEp1_LC7_PhGe_SA_4_36_2508_9am_msms_13357;20140903_QEp1_LC7_PhGe_SA_4_36_2208_3pm_msms_13290;20140903_QEp1_LC7_PhGe_SA_4_36_2008_6am_msms_12901;20140903_QEp1_LC7_PhGe_SA_4_36_2208_9am_msms_13109;20140903_QEp1_LC7_PhGe_SA_4_36_2508_6am_msms_13245;20140903_QEp1_LC7_PhGe_SA_4_36_2308_12am_msms_13006;20140903_QEp1_LC7_PhGe_SA_4_36_1908_9am_msms_13098;20140903_QEp1_LC7_PhGe_SA_4_36_2208_12am_msms_13122;20140903_QEp1_LC7_PhGe_SA_4_36_2508_3pm_msms_13083;20140903_QEp1_LC7_PhGe_SA_4_36_2408_12am_msms_12848;20140903_QEp1_LC7_PhGe_SA_4_36_2108_6am_msms_13059;20140903_QEp1_LC7_PhGe_SA_4_36_2408_3pm_msms_12951;20140903_QEp1_LC7_PhGe_SA_4_36_2608_3pm_msms_12989;20140903_QEp1_LC7_PhGe_SA_4_36_2308_6am_msms_12897;20140903_QEp1_LC7_PhGe_SA_4_36_2308_9am_msms_12874;20140903_QEp1_LC7_PhGe_SA_4_36_2508_12am_msms_13028;20140903_QEp1_LC7_PhGe_SA_4_36_2008_9am_msms_13066;20140903_QEp1_LC7_PhGe_SA_4_36_2308_3pm_msms_13112;20140903_QEp1_LC7_PhGe_SA_4_36_1908_12am_msms_12961;20140903_QEp1_LC7_PhGe_SA_4_36_2408_9am_msms_12899;20140903_QEp1_LC7_PhGe_SA_4_36_2008_12am_msms_12986;20140903_QEp1_LC7_PhGe_SA_4_36_1908_6am_msms_12899;20141110_QEp1_LC7_PhGe_4_53_W2_2_msms_12580;20141110_QEp1_LC7_PhGe_4_53_W2_1_msms_12640;20141110_QEp1_LC7_PhGe_4_53_W2_3_msms_12518;20141110_QEp1_LC7_PhGe_4_53_W4_2_msms_12865;20141110_QEp1_LC7_PhGe_4_53_M5_3_msms_12632;20141110_QEp1_LC7_PhGe_4_53_W3_1_msms_12748;20141110_QEp1_LC7_PhGe_4_53_W3_2_msms_12651;20141110_QEp1_LC7_PhGe_4_53_W4_1_msms_12698;20141110_QEp1_LC7_PhGe_4_53_W4_3_msms_12851;20141110_QEp1_LC7_PhGe_4_53_M5_2_msms_12582;20141110_QEp1_LC7_PhGe_4_53_W3_3_msms_12617;20141110_QEp1_LC7_PhGe_4_53_M5_1_msms_12642;20141110_QEp1_LC7_PhGe_4_53_M4_3_msms_12391;20141110_QEp1_LC7_PG_4_53_M1_1_msms_13246;20141110_QEp1_LC7_PhGe_4_53_M4_2_msms_12483;20141110_QEp1_LC7_PhGe_4_53_W1_3_msms_12464;20141110_QEp1_LC7_PhGe_4_53_M3_3_msms_12459;20141110_QEp1_LC7_PhGe_4_53_M4_1_msms_12349;20141110_QEp1_LC7_PhGe_4_53_W1_2_msms_12480;20141110_QEp1_LC7_PhGe_4_53_M1_3_msms_13005;20141110_QEp1_LC7_PG_4_53_M1_2_msms_13109;20141110_QEp1_LC7_PhGe_4_53_M3_2_msms_12364;20141110_QEp1_LC7_PhGe_4_53_W1_1_msms_12470;20141110_QEp1_LC7_PhGe_4_53_W5_2_msms_13029;20141110_QEp1_LC7_PhGe_4_53_M2_1_msms_12744;20141110_QEp1_LC7_PhGe_4_53_M2_2_msms_12706;20141110_QEp1_LC7_PhGe_4_53_M3_1_msms_12332;20141110_QEp1_LC7_PhGe_4_53_M2_3_msms_12525	614.323	614.325	15.8754	17.8506	1547567,1547521,1547574,1547515,1547544,1547541,1547540,1547570,1547543,1547566,1547536,1547553,1547550,1547551,1547563,1547568,1547571,1547559,1547513,1547547,1547535,1547534,1547539,1547560,1547554,1547561,1547573,1547530,1547524,1547526,1547531,1547516,1547528,1547529,1547533,1547549,1547556,1547545,1547525,1547522,1547557,1547519,1547562,1547569,1547514,1547518,1547552,1547512,1547542,1547548,1547523,1547502,1547509,1547504,1547511,1547506,1547532,1547537,1547520,1547498,1547538,1547508,1547527,1547517,1547503	65	1226.63	2	84.438	65		0.283	16.837;16.716;16.807;16.764;16.817;16.721;16.659;16.706;16.718;16.846;16.736;16.711;16.736;16.775;16.683;16.693;16.741;16.764;16.693;16.705;16.703;16.731;16.887;16.728;16.701;16.675;16.863;16.742;16.77;16.694;16.717;16.749;16.831;16.871;16.87;17.856;17.882;17.866;17.818;17.767;17.809;17.791;17.773;17.73;17.752;17.715;17.707;17.624;17.715;17.674;17.688;17.697;17.685;17.67;17.677;17.629;17.641;17.688;17.688;17.652;17.632;17.633;17.592;17.623;17.655	614.323346661222;614.323955134754;614.323512357837;614.323905184233;614.323502525703;614.324400832936;614.324411553894;614.323776977946;614.324619732772;614.323908059582;614.324168980856;614.32444061186;614.323929450531;614.323929090103;614.324656063952;614.324635803692;614.323580488618;614.32371769465;614.325546373479;614.323793197966;614.324067632327;614.324116912627;614.323774755969;614.323726229635;614.323859724515;614.323689420807;614.324082522069;614.324133544891;614.323904466466;614.324102230125;614.324145238589;614.323932546628;614.323952785059;614.324117603586;614.323780465084;614.323746963063;614.32293341805;614.323098255489;614.323034999064;614.323659100963;614.322865487481;614.323392910263;614.323873930665;614.322806864695;614.323334689865;614.323845337952;614.32350056793;614.323734164791;614.323294298629;614.323284663978;614.323514344937;614.323102059353;614.323499917302;614.324056221847;614.323877577445;614.323822838561;614.323937937679;614.323307668787;614.323447331753;614.323860243905;614.32364642009;614.323766655826;614.323201428377;614.322850232734;614.324136025254	85.8127136230469;75.8194427490234;96.2294464111328;85.8127136230469;85.8127136230469;85.8127136230469;85.8127136230469;85.8127136230469;66.2666473388672;85.8127136230469;85.8127136230469;75.8194427490234;75.8194427490234;85.8127136230469;85.8127136230469;83.0450592041016;85.8127136230469;96.2294464111328;85.8127136230469;85.8127136230469;85.8127136230469;85.8127136230469;85.8127136230469;75.8194427490234;85.8127136230469;85.8127136230469;96.2294464111328;85.8127136230469;85.8127136230469;85.8127136230469;96.2294464111328;85.8127136230469;87.1843109130859;75.8194427490234;96.2294464111328;96.2294464111328;96.2294464111328;85.8127136230469;77.0624237060547;103.083198547363;68.5357131958008;108.696800231934;75.8194427490234;75.8194427490234;75.8194427490234;73.6317367553711;75.8194427490234;96.2294464111328;75.8194427490234;96.2294464111328;66.2666473388672;85.8127136230469;75.8194427490234;75.8194427490234;75.8194427490234;96.2294464111328;85.8127136230469;103.083198547363;85.8127136230469;85.8127136230469;83.0450592041016;66.2666473388672;NaN;68.5357131958008;NaN	1	-0.026	-0.147	-0.056	-0.099	-0.046	-0.142	-0.204	-0.157	-0.145	-0.017	-0.127	-0.152	-0.127	-0.088	-0.18	-0.17	-0.122	-0.099	-0.17	-0.158	-0.16	-0.132	0.024	-0.135	-0.162	-0.188	0	-0.121	-0.093	-0.169	-0.146	-0.114	-0.032	0.008	0.007	0.993	1.019	1.003	0.955	0.904	0.946	0.928	0.91	0.867	0.889	0.852	0.844	0.761	0.852	0.811	0.825	0.834	0.822	0.807	0.814	0.766	0.778	0.825	0.825	0.789	0.769	0.77	0.729	0.76	0.792	-0.0020046	-0.001473	-0.0015326	-0.0018476	-0.001767	-0.0020895	-0.001624	-0.0013401	-0.0024262	-0.0021125	-0.0018844	-0.0014685	-0.0016989	-0.0024583	-0.0017402	-0.0013771	-0.0013641	-0.0010672	-0.0015809	-0.0010896	-0.001763	-0.0016499	-0.0018721	-0.00085544	-0.0012752	-0.0015879	-0.0021499	-0.00193945	-0.0023171	-0.00095926	-0.0016461	-0.0017886	-0.00071082	-0.00085938	-0.00049771	-0.00028513	-0.00032613	-0.00023267	-0.00038767	-0.0004994	-0.00029994	-0.00051878	-0.00022045	-0.00041792	-0.00067256	-0.00063264	-0.00011688	-0.00074877	-0.00046066	0.00013631	-0.00012446	-0.00024434	-0.00023833	-0.00064039	-0.00045048	-0.00045392	-0.000415205	-0.00037077	-0.00044931	-0.00030282	-0.0004224	-0.00066438	-0.0008203	-0.00048207	-0.00028774	target	FALSE	P06276
Feature_3209	512.259	6.6486	IFEGNTNTK	P12259	20140903_QEp1_LC7_PhGe_SA_4_36_2508_12am_msms_3760;20140903_QEp1_LC7_PhGe_SA_4_36_2408_9am_msms_3601	512.258	512.26	5.66096	7.63624	1017539,1017555,1017556,1017533,1017543,1017538,1017552,1017534,1017537,1017540,1017532,1017558,1017546,1017542,1017560,1017531,1017551,1017536,1017559,1017554,1017557,1017547,1017479,1017535,1017548,1017549,1017550,1017541,1017545,1017553,1017544,1017521,1017575,1017561,1017573,1017562,1017564,1017574,1017563,1017565,1017570,1017566,1017579,1017578,1017569,1017583,1017571,1017576,1017582,1017572,1017581,1017585,1017577,1017587,1017580,1017584,1017567,1017586,1017568,1017588	60	1022.5	2	76.4117	60		0.11045	6.6505;6.5501;6.6674;6.6107;6.6331;6.5127;6.5711;6.5173;6.5156;6.6584;6.5928;6.5497;6.538;6.595;6.5188;6.5305;6.5952;6.6329;6.6213;6.5505;6.621;6.545;6.6486;6.563;6.597;6.5195;6.6444;6.5799;6.5706;6.5611;6.5216;6.5484;NA;NA;NA;7.7015;7.0738;7.0992;7.2351;7.2845;7.3918;7.4954;7.4256;7.4998;7.604;7.5326;7.6007;7.3779;7.5138;7.5007;7.5871;7.6211;7.5791;NA;7.6857;7.2655;7.6139;7.6719;7.6292;7.6243;7.6194;7.6388;NA;7.6176;7.6249	512.25895243066;512.258821373278;512.258506346174;512.258626676547;512.258492528955;512.258665683539;512.258731527774;512.258526668984;512.258509848468;512.258875966087;512.258712714009;512.258895959977;512.258754790648;512.258399797525;512.258377565973;512.258439141464;512.258767802203;512.258699974821;512.258663415706;512.258832457098;512.258599625724;512.259011882293;512.25846441133;512.258845690477;512.258321878466;512.258996940579;512.258427548573;512.259031579159;512.25855778332;512.258498334855;512.25842246899;512.258818978137;NA;NA;NA;512.258787213513;512.258996083968;512.258992804306;512.25895599934;512.259089188427;512.259066631691;512.259430734949;512.259777693512;512.2589239684;512.258804240063;512.259453760022;512.259171397846;512.259330075065;512.259617715132;512.259341728658;512.258733269842;512.259177164826;512.259022049834;NA;512.258688788746;512.259490700469;512.258528946354;512.259060531948;512.25959190513;512.259302409713;512.259170506357;512.259313094831;NA;512.258837190412;512.259468284993	NaN;NaN;NaN;NaN;NaN;NaN;NaN;NaN;NaN;NaN;NaN;NaN;NaN;NaN;NaN;NaN;NaN;NaN;NaN;NaN;NaN;NaN;NaN;74.266960144043;78.5564270019531;NaN;NaN;NaN;NaN;NaN;NaN;NaN;NA;NA;NA;NaN;NaN;NaN;NaN;NaN;NaN;NaN;NaN;NaN;NaN;NaN;NaN;NaN;NaN;NaN;NaN;NaN;NaN;NA;NaN;NaN;NaN;NaN;NaN;NaN;NaN;NaN;NA;NaN;NaN	1	0.0019	-0.0985	0.0188	-0.0379	-0.0155	-0.1359	-0.0775	-0.1313	-0.133	0.0098	-0.0558	-0.0989	-0.1106	-0.0536	-0.1298	-0.1181	-0.0534	-0.0157	-0.0273	-0.0981	-0.0276	-0.1036	0	-0.0856	-0.0516	-0.1291	-0.0042	-0.0687	-0.078	-0.0875	-0.127	-0.1002	-0.283025	-0.229377	-0.217266	1.0529	0.4252	0.4506	0.5865	0.6359	0.7432	0.8468	0.777	0.8512	0.9554	0.884	0.9521	0.7293	0.8652	0.8521	0.9385	0.9725	0.9305	0.866323	1.0371	0.6169	0.9653	1.0233	0.9806	0.9757	0.9708	0.9902	0.884736	0.969	0.9763	-0.0016872	-0.0014358	-0.0013045	-0.0014428	-0.0014028	-0.0014157	-0.0010889	-0.0010716	-0.0016495	-0.0019875	-0.0016822	-0.0015008	-0.0014378	-0.0020581	-0.0012579	-0.0013034	-0.001347	-0.001233	-0.0013387	-0.00094189	-0.0015269	-0.001483	-0.0012036	-0.00077569	-0.0011493	-0.0014451	-0.0018761	-0.0016861	-0.0015983	-0.00078554	-0.0010739	-0.0016391	-0.000980063	-0.000691326	-0.00105407	-0.0003179	0.00029191	0.00022073	0.00020033	8e-05	-0.00029499	-0.00054636	-4.0835e-05	8.2703e-05	-0.00025599	-0.00015831	-0.00021103	-0.00031167	-0.00048768	0.00011718	4.2044e-05	-1.0336e-07	-1.8173e-05	-0.000258094	-0.0002284	-0.00061043	-0.00016297	-0.00030758	-0.00013106	-0.0005998	-0.0004034	-0.00022776	-0.000503643	-0.00036804	-0.00013431	target	FALSE	P12259
Feature_3210	1179.22	19.959	IFDDFGTHYFTSGSLGGVYDLLYQFSSEELK	P13671	20140903_QEp1_LC7_PhGe_SA_4_36_2108_9am_msms_16069;20140903_QEp1_LC7_PhGe_SA_4_36_2608_9am_msms_16273;20140903_QEp1_LC7_PhGe_SA_4_36_2208_12am_msms_16017;20140903_QEp1_LC7_PhGe_SA_4_36_2408_9am_msms_15676;20140903_QEp1_LC7_PhGe_SA_4_36_2408_6am_msms_16138;20140903_QEp1_LC7_PhGe_SA_4_36_1908_3pm_msms_16088	1179.22	1179.23	18.9714	20.9466	2918856,2918854,2918826,2918836,2918848,2918864,2918820,2918850,2918857,2918827,2918834,2918830,2918839,2918824,2918832,2918833,2918829,2918828,2918831,2918838,2918819,2918822,2918840,2918818,2918837,2918825,2918835,2918821,2918817,2918823,2918841,2918842	32	3534.65	3	67.8672	32		0.0982417	19.959;19.972;19.941;19.945;19.948;19.974;19.931;19.954;20;19.982;19.963;19.976;19.977;19.979;19.953;19.966;19.944;19.947;NA;NA;19.943;19.953;19.992;19.932;19.935;19.957;19.977;19.977;19.99;19.936;19.973;19.976;19.763;19.785;NA;NA;NA;NA;NA;NA;NA;NA;NA;NA;NA;NA;NA;NA;NA;NA;NA;NA;NA;NA;NA;NA;NA;NA;NA;NA;NA;NA;NA;NA;NA	1179.22453640001;1179.22561064503;1179.22563326203;1179.22438706478;1179.22544102564;1179.22513800195;1179.2259581202;1179.22424812553;1179.22484526023;1179.22461388134;1179.22485338336;1179.22515740578;1179.22517651722;1179.22465997771;1179.22523242133;1179.22531863663;1179.22589478983;1179.2249451065;NA;NA;1179.22539029898;1179.22547253867;1179.22583687664;1179.22510430753;1179.22607556577;1179.22524665328;1179.22513750161;1179.22503603413;1179.22631765739;1179.2241694734;1179.22490095291;1179.22478228326;1179.22534071727;1179.22384651014;NA;NA;NA;NA;NA;NA;NA;NA;NA;NA;NA;NA;NA;NA;NA;NA;NA;NA;NA;NA;NA;NA;NA;NA;NA;NA;NA;NA;NA;NA;NA	NaN;25.9327392578125;NaN;NaN;NaN;NaN;NaN;NaN;NaN;NaN;NaN;51.0657501220703;124.956001281738;NaN;NaN;NaN;NaN;NaN;NA;NA;NaN;NaN;84.5091171264648;91.1001281738281;NaN;NaN;NaN;NaN;NaN;NaN;NaN;29.6396903991699;NaN;NaN;NA;NA;NA;NA;NA;NA;NA;NA;NA;NA;NA;NA;NA;NA;NA;NA;NA;NA;NA;NA;NA;NA;NA;NA;NA;NA;NA;NA;NA;NA;NA	1	0	0.013	-0.018	-0.014	-0.011	0.015	-0.028	-0.005	0.041	0.023	0.004	0.017	0.018	0.02	-0.006	0.007	-0.015	-0.012	-0.0586205	-0.0515509	-0.016	-0.006	0.033	-0.027	-0.024	-0.002	0.018	0.018	0.031	-0.023	0.014	0.017	-0.196	-0.174	-0.222063	-0.118906	-0.124173	-0.108066	-0.065134	-0.0683625	-0.0789331	-0.0341779	-0.0480235	-0.017784	-0.00963416	-0.0120937	-0.0102085	0.0202826	0.0365346	0.0351361	0.0349171	0.0490369	0.0241779	0.0469568	0.052908	0.0382616	0.0622043	0.0587167	0.0583802	0.0591383	0.069101	0.0520362	0.0661935	0.076358	0.0760146	-0.0020053	-0.00027514	-0.0006621	-0.002163	-0.0022629	-0.0019677	-0.00099762	-0.00098936	-0.0022061	-0.0015962	-0.002037	-0.00067648	-0.0016765	-0.0011342	-0.0022964	-0.0006582	-0.0010171	-0.00064354	-0.000817355	-0.00108228	-0.0014508	-0.0024069	-0.0011239	-0.00055269	-0.00048719	-0.0020453	-0.0015238	-0.001651	-0.0020888	-0.00031148	-0.00088209	-0.0011064	0.00063603	0.00028415	0.00101328	0.0021606	0.00221169	0.0023828	0.00185551	0.00150968	0.00217483	0.00108569	0.00211375	0.00129955	0.000860282	0.00102862	0.00142224	0.000203682	0.000988687	0.00215599	0.00145435	0.00157317	0.00169159	0.000953873	0.00151748	0.00129072	0.0014146	0.00176963	0.00138328	0.00142625	0.000815437	0.000676834	4.01173e-05	0.000786076	0.00120035	target	FALSE	P13671
Feature_3211	658.974	13.831	IEWLESHQDADIEDFK	P11021	20140903_QEp1_LC7_PhGe_SA_4_48_Top6_Top20_1_msms_9744;20140903_QEp1_LC7_PhGe_SA_4_48_Top6_Top20_3_msms_9657;20140903_QEp1_LC7_PhGe_SA_4_48_Top6_Top20_2_msms_9493	658.973	658.975	12.8434	14.8186	1804165,1804158,1804161,1804173,1804175,1804174,1804192,1804164,1804162,1804169,1804166,1804172,1804170,1804167,1804160,1804171,1804168,1804163,1804198,1804159,1804200,1804185,1804184,1804186,1804179,1804177,1804183,1804178,1804182,1804176,1804180,1804181	32	1973.9	3	128.718	32		0.0982417	NA;13.819;13.876;13.843;13.891;13.83;NA;13.8;14.015;NA;NA;13.826;NA;NA;NA;NA;NA;13.849;NA;13.792;13.798;13.831;13.937;13.821;NA;13.765;NA;13.837;13.881;NA;13.846;NA;13.731;13.796;13.787;NA;NA;NA;NA;14.915;NA;NA;NA;14.914;14.969;NA;14.931;14.816;NA;NA;14.901;NA;14.917;NA;NA;NA;14.863;NA;NA;NA;14.861;NA;14.82;NA;14.892	NA;658.973012143535;658.973740346034;658.974874051444;658.974933623521;658.976690797411;NA;658.973640905382;658.973113894638;NA;NA;658.97492293181;NA;NA;NA;NA;NA;658.973483870036;NA;658.974087527797;658.974501981086;658.974430348646;658.975170814657;658.974147522834;NA;658.97485681163;NA;658.974340992902;658.973366447253;NA;658.974703174693;NA;658.974576678525;658.975528217649;658.975019729532;NA;NA;NA;NA;658.973569566145;NA;NA;NA;658.976664217496;658.976743535137;NA;658.975214281298;658.975649967737;NA;NA;658.973779492602;NA;658.974640970417;NA;NA;NA;658.975302704952;NA;NA;NA;658.97469546229;NA;658.976872336352;NA;658.974694695689	NA;NaN;NaN;NaN;NaN;NaN;NA;NaN;NaN;NA;NA;NaN;NA;NA;NA;NA;NA;NaN;NA;NaN;NaN;NaN;NaN;NaN;NA;NaN;NA;NaN;NaN;NA;NaN;NA;132.837097167969;130.294906616211;123.022903442383;NA;NA;NA;NA;NaN;NA;NA;NA;NaN;NaN;NA;NaN;NaN;NA;NA;NaN;NA;NaN;NA;NA;NA;NaN;NA;NA;NA;NaN;NA;NaN;NA;NaN	1	-0.0638766	-0.012	0.045	0.012	0.06	-0.001	-0.170113	-0.031	0.184	-0.0449495	-0.138501	-0.005	-0.141127	-0.0877415	-0.179393	-0.187127	-0.126256	0.018	-0.147212	-0.039	-0.033	0	0.106	-0.01	-0.1479	-0.066	-0.0514026	0.006	0.05	-0.151379	0.015	-0.131528	-0.1	-0.035	-0.044	0.802869	0.824036	0.833388	0.825496	1.084	0.858156	0.844989	0.812304	1.083	1.138	0.786819	1.1	0.985	0.818776	0.807112	1.07	0.780333	1.086	0.743208	0.794691	0.721978	1.032	0.784428	0.784822	0.743097	1.03	0.71102	0.989	0.722285	1.061	-0.00214497	-0.001065	-0.0016864	-0.0020553	-0.0017966	-0.0020325	-0.00124402	-0.0012788	-0.0016067	-0.00243273	-0.00206716	-0.0014213	-0.0015369	-0.00223668	-0.00106191	-0.00103132	-0.00116397	-0.0011624	-0.00120311	-0.00093211	-0.0013654	-0.0018086	-0.0020145	-0.00063975	-0.00100142	-0.0016453	-0.0022327	-0.0019698	-0.0020324	-0.000491232	-0.0011324	-0.00186873	-0.00047158	-0.00096698	-0.00019643	-0.000119233	0.000219691	-3.94994e-05	-0.000325713	0.00051582	-0.000194703	-0.000658308	-3.39784e-05	-0.0002326	3.9435e-05	-0.000336521	-0.0003129	-0.00018291	-0.000306893	0.000117287	0.00069512	6.74721e-05	0.00020023	-0.000579592	-0.000315956	-0.00057177	-7.105e-05	-0.000115407	-0.00030106	-0.000548866	-0.00029007	-0.000642458	0.00020447	-0.000494933	0.00058178	target	FALSE	P11021
Feature_3212	565.309	12.93	IEVLEEELR	P15924	20140903_QEp1_LC7_PhGe_SA_4_48_Top6_Top20_2_msms_8763	565.308	565.31	11.9424	13.9176	1288084,1288082,1288081	3	1128.6	2	88.4955	3		0.0982417	NA;NA;NA;NA;NA;NA;NA;NA;NA;NA;NA;NA;NA;NA;NA;NA;NA;NA;NA;NA;NA;NA;NA;NA;NA;NA;NA;NA;NA;NA;NA;NA;12.912;12.943;12.93;NA;NA;NA;NA;NA;NA;NA;NA;NA;NA;NA;NA;NA;NA;NA;NA;NA;NA;NA;NA;NA;NA;NA;NA;NA;NA;NA;NA;NA;NA	NA;NA;NA;NA;NA;NA;NA;NA;NA;NA;NA;NA;NA;NA;NA;NA;NA;NA;NA;NA;NA;NA;NA;NA;NA;NA;NA;NA;NA;NA;NA;NA;565.309145587889;565.3088782737;565.308530172378;NA;NA;NA;NA;NA;NA;NA;NA;NA;NA;NA;NA;NA;NA;NA;NA;NA;NA;NA;NA;NA;NA;NA;NA;NA;NA;NA;NA;NA;NA	NA;NA;NA;NA;NA;NA;NA;NA;NA;NA;NA;NA;NA;NA;NA;NA;NA;NA;NA;NA;NA;NA;NA;NA;NA;NA;NA;NA;NA;NA;NA;NA;NaN;88.4954986572266;NaN;NA;NA;NA;NA;NA;NA;NA;NA;NA;NA;NA;NA;NA;NA;NA;NA;NA;NA;NA;NA;NA;NA;NA;NA;NA;NA;NA;NA;NA;NA	1	-0.0505335	-0.154135	-0.0674384	-0.114953	-0.0517597	-0.191736	-0.170093	-0.167407	-0.15788	-0.0388187	-0.135799	-0.163697	-0.144757	-0.0872748	-0.190487	-0.194553	-0.121123	-0.10767	-0.150735	-0.158892	-0.153423	-0.123798	-0.0207148	-0.127377	-0.150193	-0.199652	-0.0474006	-0.152146	-0.109764	-0.14787	-0.145036	-0.139434	-0.018	0.013	0	0.744709	0.767222	0.784925	0.776617	0.751289	0.823099	0.831996	0.80156	0.785812	0.814516	0.758498	0.78656	0.724661	0.831178	0.799529	0.773209	0.790989	0.776959	0.766761	0.802127	0.733025	0.754425	0.804476	0.797529	0.765371	0.74683	0.725348	0.723497	0.739935	0.767569	-0.00192263	-0.00175519	-0.00154662	-0.0017543	-0.00174588	-0.00186332	-0.00154266	-0.00170231	-0.00213683	-0.00210034	-0.00196245	-0.001539	-0.00177531	-0.00235442	-0.00163155	-0.00164355	-0.00193927	-0.00143825	-0.00157924	-0.00132698	-0.00184758	-0.00174108	-0.0017107	-0.00113714	-0.00148975	-0.0017613	-0.00197829	-0.00198822	-0.00200136	-0.000985134	-0.00168006	-0.00168563	-0.00061493	-0.00076899	-0.00064355	-0.000222785	-6.39569e-05	8.84711e-05	-0.000398069	-7.28685e-05	-0.000483213	-0.000759262	-0.000324455	-9.04789e-05	-0.000358234	-0.000476426	-0.000375333	-0.000529709	-0.000377531	-2.61901e-05	-0.000188736	-0.000193578	-0.000139753	-0.000561055	-0.000488381	-0.000517143	-0.00026834	-0.000371423	-0.000478496	-0.000650198	-0.000705071	-0.000654038	-0.000679284	-0.000568915	-0.000391374	target	FALSE	P15924
Feature_3213	447.565	7.9425	IETISHEDLQR	P07225	20140903_QEp1_LC7_PhGe_SA_4_36_2008_3pm_msms_4980;20140903_QEp1_LC7_PhGe_SA_4_36_2108_12am_msms_4990;20140903_QEp1_LC7_PhGe_SA_4_36_2108_9am_msms_4928;20140903_QEp1_LC7_PhGe_SA_4_36_2508_9am_msms_5039;20140903_QEp1_LC7_PhGe_SA_4_36_2608_9am_msms_4979;20140903_QEp1_LC7_PhGe_SA_4_36_2608_6am_msms_4972;20140903_QEp1_LC7_PhGe_SA_4_36_2608_12am_msms_5115;20140903_QEp1_LC7_PhGe_SA_4_36_2008_9am_msms_4852;20140903_QEp1_LC7_PhGe_SA_4_36_2208_9am_msms_4851;20140903_QEp1_LC7_PhGe_SA_4_36_1908_3pm_msms_4871;20140903_QEp1_LC7_PhGe_SA_4_36_2208_3pm_msms_4980;20140903_QEp1_LC7_PhGe_SA_4_36_2108_3pm_msms_4933;20140903_QEp1_LC7_PhGe_SA_4_36_2208_6am_msms_4835;20140903_QEp1_LC7_PhGe_SA_4_36_2008_6am_msms_4758;20140903_QEp1_LC7_PhGe_SA_4_36_2108_6am_msms_4857;20140903_QEp1_LC7_PhGe_SA_4_36_2508_3pm_msms_4829;20140903_QEp1_LC7_PhGe_SA_4_36_2608_3pm_msms_4839;20140903_QEp1_LC7_PhGe_SA_4_36_2308_12am_msms_4832;20140903_QEp1_LC7_PhGe_SA_4_36_2208_12am_msms_4845;20140903_QEp1_LC7_PhGe_SA_4_36_2308_9am_msms_4744;20140903_QEp1_LC7_PhGe_SA_4_36_2408_6am_msms_5021;20140903_QEp1_LC7_PhGe_SA_4_36_2408_12am_msms_4702;20140903_QEp1_LC7_PhGe_SA_4_36_2308_3pm_msms_4938;20140903_QEp1_LC7_PhGe_SA_4_36_2408_3pm_msms_4833;20140903_QEp1_LC7_PhGe_SA_4_36_2508_6am_msms_4946;20140903_QEp1_LC7_PhGe_SA_4_36_2508_12am_msms_4864;20140903_QEp1_LC7_PhGe_SA_4_36_2308_6am_msms_4783;20140903_QEp1_LC7_PhGe_SA_4_36_1908_9am_msms_4879;20140903_QEp1_LC7_PhGe_SA_4_36_2408_9am_msms_4766;4746;20140903_QEp1_LC7_PhGe_SA_4_36_1908_12am_msms_4806;20140903_QEp1_LC7_PhGe_SA_4_36_2008_12am_msms_4812;20140903_QEp1_LC7_PhGe_SA_4_36_1908_6am_msms_4829;20140903_QEp1_LC7_PhGe_SA_4_48_Top6_Top20_3_msms_4294;20140903_QEp1_LC7_PhGe_SA_4_48_Top6_Top20_2_msms_4228;20141110_QEp1_LC7_PG_4_53_M1_1_msms_5280;20141110_QEp1_LC7_PhGe_4_53_M1_3_msms_5185;20141110_QEp1_LC7_PG_4_53_M1_2_msms_5197;20141110_QEp1_LC7_PhGe_4_53_M5_3_msms_5142;20141110_QEp1_LC7_PhGe_4_53_M5_1_msms_5164;20141110_QEp1_LC7_PhGe_4_53_M2_1_msms_5107;20141110_QEp1_LC7_PhGe_4_53_M5_2_msms_5160;20141110_QEp1_LC7_PhGe_4_53_M4_1_msms_4978;20141110_QEp1_LC7_PhGe_4_53_W5_3_msms_5220;20141110_QEp1_LC7_PhGe_4_53_W4_3_msms_5268;20141110_QEp1_LC7_PhGe_4_53_M2_2_msms_5104;20141110_QEp1_LC7_PhGe_4_53_M4_3_msms_4946;20141110_QEp1_LC7_PhGe_4_53_M4_2_msms_4985;20141110_QEp1_LC7_PhGe_4_53_M3_3_msms_4974;20141110_QEp1_LC7_PhGe_4_53_M3_2_msms_4936;20141110_QEp1_LC7_PhGe_4_53_W5_2_msms_5382;20141110_QEp1_LC7_PhGe_4_53_W5_1_msms_5280;20141110_QEp1_LC7_PhGe_4_53_M2_3_msms_5030;20141110_QEp1_LC7_PhGe_4_53_W3_1_msms_5209;20141110_QEp1_LC7_PhGe_4_53_W2_1_msms_5179;20141110_QEp1_LC7_PhGe_4_53_W4_2_msms_5281;20141110_QEp1_LC7_PhGe_4_53_W4_1_msms_5200;20141110_QEp1_LC7_PhGe_4_53_M3_1_msms_4972;20141110_QEp1_LC7_PhGe_4_53_W3_2_msms_5185;20141110_QEp1_LC7_PhGe_4_53_W2_2_msms_5136;20141110_QEp1_LC7_PhGe_4_53_W1_3_msms_4988;20141110_QEp1_LC7_PhGe_4_53_W3_3_msms_5155;20141110_QEp1_LC7_PhGe_4_53_W2_3_msms_5082;20141110_QEp1_LC7_PhGe_4_53_W1_1_msms_5002;20141110_QEp1_LC7_PhGe_4_53_W1_2_msms_5028	447.564	447.566	6.95486	8.93014	662329,662339,662343,662300,662348,662334,662344,662349,662330,662316,662345,662338,662325,662332,662315,662340,662342,662347,662331,662341,662308,662317,662336,662333,662309,662346,662328,662324,662335,662296,662293,662305,662320,662319,662310,662322,662301,662313,662288,662304,662289,662298,662286,662290,662303,662294,662312,662285,662292,662295,662291,662311,662318,662307,662287,662327,662297,662302,662299,662306,662314,662326,662323,662337	64	1339.67	3	98.0555	64		0.15583	7.958;7.811;7.965;7.873;7.944;7.765;7.848;7.818;7.786;7.969;7.862;7.858;7.836;7.894;7.767;7.778;7.874;7.888;7.844;7.831;7.865;7.854;7.95;7.839;7.835;7.744;7.941;7.859;7.844;7.814;7.812;7.829;NA;7.803;7.784;8.554;8.58;8.635;8.695;8.714;8.827;8.883;8.854;8.833;8.934;8.86;8.888;8.836;8.986;8.966;8.865;8.921;8.906;8.922;8.971;8.928;8.934;9.004;8.954;8.952;8.926;8.926;8.919;8.935;8.939	447.564950313852;447.565080886778;447.564989386726;447.565011002668;447.564927172503;447.565111816148;447.565118986048;447.565321973353;447.565269159438;447.565167392924;447.565041119059;447.565315759551;447.565103050437;447.565295858611;447.565126544988;447.565132032029;447.565270780314;447.565077213474;447.565092943897;447.565184362292;447.565043260781;447.56509850454;447.564993623525;447.565063076439;447.565220649298;447.565172304249;447.565016143121;447.565029496262;447.565233390859;447.565204999194;447.565195358593;447.565301650256;NA;447.564465660564;447.56425166746;447.56508307811;447.565037913701;447.565107433476;447.565054422784;447.565056318054;447.565171014161;447.564997102406;447.564956855567;447.564857594211;447.564981196974;447.565036626986;447.56495728561;447.564925006959;447.564880227052;447.565084606682;447.565002680094;447.56506910689;447.564935111272;447.565042655456;447.564952583124;447.564988679482;447.565080352245;447.564965113344;447.565006960204;447.565015975401;447.564846529515;447.564933729913;447.564873028275;447.564830522311;447.564811138273	114.862396240234;84.4793014526367;73.9512710571289;94.7672805786133;105.460296630859;114.862396240234;105.460296630859;84.4793014526367;84.4793014526367;107.055297851563;103.909400939941;103.909400939941;83.1821975708008;78.3416137695313;114.862396240234;87.1843109130859;74.6108703613281;77.0624237060547;136.500198364258;94.7672805786133;107.026100158691;94.7672805786133;103.909400939941;131.826095581055;94.7672805786133;84.4793014526367;75.8194427490234;93.3451919555664;74.6108703613281;94.7672805786133;74.6108703613281;84.4793014526367;NA;65.179;77.674;114.862396240234;124.422698974609;114.862396240234;94.7672805786133;114.862396240234;93.3451919555664;103.909400939941;135.986602783203;126.193801879883;103.909400939941;94.7672805786133;103.909400939941;110.076698303223;124.422698974609;102.400299072266;87.1843109130859;110.076698303223;114.862396240234;99.7519607543945;93.3451919555664;110.076698303223;74.6108703613281;113.224296569824;110.076698303223;103.909400939941;84.4793014526367;126.193801879883;65.1792068481445;74.9616470336914;63.4728507995605	2	0.0155	-0.1315	0.0225	-0.0695	0.0015	-0.1775	-0.0945	-0.1245	-0.1565	0.0265	-0.0805	-0.0845	-0.1065	-0.0485	-0.1755	-0.1645	-0.0685	-0.0545	-0.0985	-0.1115	-0.0775	-0.0885	0.0075	-0.1035	-0.1075	-0.1985	-0.0015	-0.0835	-0.0985	-0.1285	-0.1305	-0.1135	-0.20804	-0.1395	-0.1585	0.6115	0.6375	0.6925	0.7525	0.7715	0.8845	0.9405	0.9115	0.8905	0.9915	0.9175	0.9455	0.8935	1.0435	1.0235	0.9225	0.9785	0.9635	0.9795	1.0285	0.9855	0.9915	1.0615	1.0115	1.0095	0.9835	0.9835	0.9765	0.9925	0.9965	-0.0015812	-0.0014189	-0.0014559	-0.0016782	-0.0015299	-0.0017839	-0.00137	-0.0011777	-0.0019249	-0.0022169	-0.0017861	-0.0016877	-0.0014598	-0.0021183	-0.0014783	-0.001428	-0.0016247	-0.0013167	-0.0015332	-0.0012344	-0.0015492	-0.0015075	-0.0014525	-0.0010383	-0.0014195	-0.0016176	-0.001783	-0.0018959	-0.0017749	-0.00098316	-0.0012441	-0.0017859	-0.000686389	-0.00070495	-0.0010349	-0.00032882	-2.7392e-05	-0.00018864	-0.0002339	-0.00025156	-0.00047773	-0.00067066	-0.00024095	-1.4842e-05	-0.00035905	-0.00036413	-0.00027945	-0.00046872	-0.00035706	-0.00044914	-0.0002513	-0.00030845	-0.00050576	-0.00056868	-0.00042092	-0.00062991	-0.00040313	-0.00045991	-0.00041311	-0.00052114	-0.00059038	-0.00047103	-0.00065614	-0.00065762	-0.00018957	target	FALSE	P07225
Feature_3214	670.844	7.942	IETISHEDLQR	P07225	20140903_QEp1_LC7_PhGe_SA_4_36_2008_3pm_msms_4990;20140903_QEp1_LC7_PhGe_SA_4_36_2108_12am_msms_4996;20140903_QEp1_LC7_PhGe_SA_4_36_2508_9am_msms_5047;20140903_QEp1_LC7_PhGe_SA_4_36_2608_9am_msms_4984;20140903_QEp1_LC7_PhGe_SA_4_36_2608_12am_msms_5113;20140903_QEp1_LC7_PhGe_SA_4_36_2108_9am_msms_4937;20140903_QEp1_LC7_PhGe_SA_4_36_2608_6am_msms_4979;20140903_QEp1_LC7_PhGe_SA_4_36_2108_3pm_msms_4939;20140903_QEp1_LC7_PhGe_SA_4_36_2208_9am_msms_4861;20140903_QEp1_LC7_PhGe_SA_4_36_2008_9am_msms_4864;20140903_QEp1_LC7_PhGe_SA_4_36_2208_3pm_msms_4982;20140903_QEp1_LC7_PhGe_SA_4_36_1908_3pm_msms_4882;20140903_QEp1_LC7_PhGe_SA_4_36_2208_6am_msms_4846;20140903_QEp1_LC7_PhGe_SA_4_36_2108_6am_msms_4868;20140903_QEp1_LC7_PhGe_SA_4_36_2408_6am_msms_5033;20140903_QEp1_LC7_PhGe_SA_4_36_2508_3pm_msms_4838;20140903_QEp1_LC7_PhGe_SA_4_36_2208_12am_msms_4853;20140903_QEp1_LC7_PhGe_SA_4_36_2308_12am_msms_4836;20140903_QEp1_LC7_PhGe_SA_4_36_2608_3pm_msms_4845;20140903_QEp1_LC7_PhGe_SA_4_36_2008_6am_msms_4764;20140903_QEp1_LC7_PhGe_SA_4_36_2308_3pm_msms_4948;20140903_QEp1_LC7_PhGe_SA_4_36_2408_12am_msms_4710;20140903_QEp1_LC7_PhGe_SA_4_36_1908_9am_msms_4885;20140903_QEp1_LC7_PhGe_SA_4_36_2308_9am_msms_4752;20140903_QEp1_LC7_PhGe_SA_4_36_2408_3pm_msms_4842;20140903_QEp1_LC7_PhGe_SA_4_36_2508_6am_msms_4952;20140903_QEp1_LC7_PhGe_SA_4_36_2508_12am_msms_4875;20140903_QEp1_LC7_PhGe_SA_4_36_2308_6am_msms_4792;20140903_QEp1_LC7_PhGe_SA_4_36_1908_12am_msms_4810;20140903_QEp1_LC7_PhGe_SA_4_36_2408_9am_msms_4774;20140903_QEp1_LC7_PhGe_SA_4_36_2008_12am_msms_4817;20140903_QEp1_LC7_PhGe_SA_4_36_1908_6am_msms_4827;20140903_QEp1_LC7_PhGe_SA_4_48_Top6_Top20_3_msms_4296;20141110_QEp1_LC7_PG_4_53_M1_1_msms_5284;20141110_QEp1_LC7_PhGe_4_53_W4_3_msms_5269;20141110_QEp1_LC7_PhGe_4_53_M5_3_msms_5146;20141110_QEp1_LC7_PhGe_4_53_M5_1_msms_5169;20141110_QEp1_LC7_PG_4_53_M1_2_msms_5201;20140903_QEp1_LC7_PhGe_SA_4_48_Top6_Top20_2_msms_4238;20141110_QEp1_LC7_PhGe_4_53_M5_2_msms_5164;20141110_QEp1_LC7_PhGe_4_53_M1_3_msms_5189;20141110_QEp1_LC7_PhGe_4_53_M2_1_msms_5113;20141110_QEp1_LC7_PhGe_4_53_M4_1_msms_4980;20141110_QEp1_LC7_PhGe_4_53_W4_2_msms_5285;20141110_QEp1_LC7_PhGe_4_53_W5_1_msms_5278;20141110_QEp1_LC7_PhGe_4_53_W5_2_msms_5380;20141110_QEp1_LC7_PhGe_4_53_W3_1_msms_5210;20141110_QEp1_LC7_PhGe_4_53_M2_2_msms_5109;20141110_QEp1_LC7_PhGe_4_53_M4_2_msms_4991;20141110_QEp1_LC7_PhGe_4_53_M3_3_msms_4975;20141110_QEp1_LC7_PhGe_4_53_M4_3_msms_4950;20141110_QEp1_LC7_PhGe_4_53_W3_2_msms_5183;20141110_QEp1_LC7_PhGe_4_53_W5_3_msms_5221;20141110_QEp1_LC7_PhGe_4_53_W4_1_msms_5206;20141110_QEp1_LC7_PhGe_4_53_W2_2_msms_5141;20141110_QEp1_LC7_PhGe_4_53_W3_3_msms_5157;20141110_QEp1_LC7_PhGe_4_53_W2_1_msms_5180;20141110_QEp1_LC7_PhGe_4_53_W2_3_msms_5085;20141110_QEp1_LC7_PhGe_4_53_W1_3_msms_4993;20141110_QEp1_LC7_PhGe_4_53_M3_1_msms_4975;20141110_QEp1_LC7_PhGe_4_53_M2_3_msms_5035;20141110_QEp1_LC7_PhGe_4_53_M3_2_msms_4940;20141110_QEp1_LC7_PhGe_4_53_W1_1_msms_5010;20141110_QEp1_LC7_PhGe_4_53_W1_2_msms_5033	670.843	670.845	6.95436	8.92964	1859691,1859706,1859653,1859704,1859681,1859699,1859671,1859666,1859680,1859698,1859692,1859668,1859648,1859654,1859639,1859651,1859677,1859688,1859662,1859686,1859655,1859646,1859641,1859674,1859664,1859649,1859707,1859643,1859645,1859647,1859642,1859640,1859658,1859659,1859675,1859676,1859696,1859684,1859669,1859657,1859678,1859693,1859700,1859695,1859663,1859652,1859661,1859670,1859683,1859708,1859689,1859690,1859682,1859656,1859687,1859673,1859665,1859703,1859679,1859667,1859672,1859702,1859694,1859697,1859685	65	1339.67	2	147.042	65		0.0982417	7.957;7.811;7.957;7.869;7.942;7.765;7.85;7.816;7.789;7.97;7.864;7.858;7.841;7.892;7.764;7.778;7.874;7.888;7.844;7.826;7.864;7.855;7.947;7.847;7.839;7.745;7.944;7.863;7.847;7.814;7.812;7.827;7.7633;7.803;7.7852;8.56;8.581;8.634;8.695;8.714;8.823;8.883;8.858;8.835;8.941;8.854;8.888;8.84;8.986;8.966;8.851;8.916;8.903;8.918;8.97;8.927;8.927;9.005;8.952;8.951;8.928;8.925;8.919;8.932;8.939	670.843578884927;670.843942888044;670.843334792307;670.843581060729;670.843619887358;670.844009764172;670.84414684203;670.844226692667;670.844315236479;670.843775170363;670.843779091883;670.844275947829;670.844056234505;670.844202589873;670.843877338696;670.844065460524;670.844073654047;670.843742593293;670.843587623847;670.843875684531;670.843623029305;670.843856482587;670.843453018998;670.843665923341;670.844312678192;670.843712666029;670.843674844541;670.843953559346;670.844060050413;670.843885932477;670.843983918658;670.844200130672;670.843489027058;670.843842686211;670.843451066725;670.844002698206;670.843957224584;670.844158006877;670.844335017874;670.844157044713;670.844299996951;670.844019939327;670.844295311028;670.844171640193;670.844294630092;670.844528044766;670.844215708602;670.844167759125;670.844076334771;670.84427017541;670.844256423978;670.843906503011;670.843923536225;670.844368863842;670.843952601214;670.8440274899;670.843878507644;670.843966703302;670.843905524037;670.844070361012;670.843951522851;670.843968628931;670.843707535813;670.844049368933;670.843818033604	151.256805419922;130.5625;170.403900146484;162.68440246582;130.5625;151.976104736328;158.299697875977;164.037994384766;150.055801391602;132.322906494141;144.102905273438;133.049697875977;196.238998413086;113.224296569824;167.198593139648;169.651504516602;237.525894165039;167.178604125977;169.651504516602;146.163192749023;208.744003295898;143.974304199219;110.077102661133;164.901702880859;174.242095947266;196.238998413086;198.812301635742;142.99560546875;172.173400878906;221.547500610352;149.491806030273;190.531005859375;NaN;93.345;80.245;144.102905273438;124.12370300293;136.956497192383;144.102905273438;166.141403198242;124.422698974609;111.629997253418;150.456802368164;134.130096435547;155.480392456055;135.986602783203;134.130096435547;111.629997253418;132.322906494141;159.936996459961;113.224296569824;158.046798706055;114.862396240234;143.974304199219;126.193801879883;114.862396240234;145.914596557617;143.974304199219;102.400299072266;150.456802368164;128.014892578125;145.914596557617;113.224296569824;124.422698974609;126.193801879883	2	0.015	-0.131	0.015	-0.073	0	-0.177	-0.092	-0.126	-0.153	0.028	-0.078	-0.084	-0.101	-0.05	-0.178	-0.164	-0.068	-0.054	-0.098	-0.116	-0.078	-0.087	0.005	-0.095	-0.103	-0.197	0.002	-0.079	-0.095	-0.128	-0.13	-0.115	-0.1787	-0.139	-0.1568	0.618	0.639	0.692	0.753	0.772	0.881	0.941	0.916	0.893	0.999	0.912	0.946	0.898	1.044	1.024	0.909	0.974	0.961	0.976	1.028	0.985	0.985	1.063	1.01	1.009	0.986	0.983	0.977	0.99	0.997	-0.0018189	-0.0015524	-0.0015802	-0.0018527	-0.0017743	-0.0022504	-0.0014907	-0.0010954	-0.0024014	-0.0026397	-0.0020612	-0.0018966	-0.0016267	-0.0025254	-0.0015115	-0.0015479	-0.0017843	-0.0013225	-0.0014431	-0.0011616	-0.0016993	-0.0016065	-0.001622	-0.00093786	-0.0016286	-0.0017056	-0.0021372	-0.0022656	-0.0019713	-0.00077385	-0.0012374	-0.0019804	-0.00067792	-0.00050865	-0.0010874	-6.9909e-05	0.00040349	0.00014487	9.1241e-05	0.00017996	-0.00012421	-0.00045745	3.8717e-05	0.00028023	-0.00010809	-0.00031503	-3.9782e-05	-0.00022133	-7.9249e-06	-0.00019808	7.3009e-05	0.00017658	-0.00017011	-0.00033622	-0.00010838	-0.00044253	-1.6473e-05	-0.00014418	-1.8029e-05	-0.0003216	-0.00046189	-0.00032833	-0.00038686	-0.00049808	0.00015697	target	FALSE	P07225
Feature_3215	357.546	17.529	IEIPLPFGGK	P04114	20140903_QEp1_LC7_PhGe_SA_4_36_2608_6am_msms_13977;20140903_QEp1_LC7_PhGe_SA_4_36_2008_3pm_msms_13995;20140903_QEp1_LC7_PhGe_SA_4_36_2208_3pm_msms_14035;20140903_QEp1_LC7_PhGe_SA_4_36_2008_6am_msms_13604;20140903_QEp1_LC7_PhGe_SA_4_36_2208_6am_msms_13773;20140903_QEp1_LC7_PhGe_SA_4_36_2308_6am_msms_13612;20140903_QEp1_LC7_PhGe_SA_4_36_2508_6am_msms_13958	357.545	357.547	16.5414	18.5166	237120,237127,237123,237137,237140,237118,237150,237134,237148,237125,237129,237131,237141,237135,237133,237142,237139,237138,237143,237144,237147,237145,237146	23	1069.62	3	50.6673	16		0.0982417	17.621;NA;17.615;NA;17.622;17.477;17.463;NA;17.519;NA;17.516;NA;17.522;17.593;17.494;NA;17.524;17.566;17.49;17.514;17.52;NA;NA;17.512;NA;NA;17.654;NA;NA;NA;17.538;NA;NA;NA;NA;18.567;NA;18.576;NA;NA;NA;NA;NA;NA;NA;NA;NA;NA;18.434;NA;NA;NA;NA;NA;18.383;NA;NA;NA;18.381;NA;NA;NA;NA;NA;NA	357.546249175405;NA;357.546419077797;NA;357.546249508013;357.546222757383;357.546066307233;NA;357.546077224014;NA;357.546207968862;NA;357.546284576384;357.54621809446;357.546265179643;NA;357.546109950066;357.546273329036;357.546403276951;357.546363192753;357.546430220331;NA;NA;357.546273795244;NA;NA;357.546170516766;NA;NA;NA;357.546147250375;NA;NA;NA;NA;357.546482485367;NA;357.546077628402;NA;NA;NA;NA;NA;NA;NA;NA;NA;NA;357.546836165688;NA;NA;NA;NA;NA;357.546562939617;NA;NA;NA;357.546138446656;NA;NA;NA;NA;NA;NA	NaN;NA;NaN;NA;NaN;63.1841506958008;46.4063491821289;NA;NaN;NA;NaN;NA;NaN;60.3978385925293;36.585090637207;NA;NaN;NaN;43.3077392578125;NaN;NaN;NA;NA;NaN;NA;NA;44.8822288513184;NA;NA;NA;59.9075698852539;NA;NA;NA;NA;NaN;NA;NaN;NA;NA;NA;NA;NA;NA;NA;NA;NA;NA;NaN;NA;NA;NA;NA;NA;NaN;NA;NA;NA;NaN;NA;NA;NA;NA;NA;NA	3	0.092	-0.166771	0.086	-0.17209	0.093	-0.052	-0.066	-0.197567	-0.01	-0.083013	-0.013	-0.172024	-0.007	0.064	-0.035	-0.190075	-0.005	0.037	-0.039	-0.015	-0.009	-0.17526	-0.0279514	-0.017	-0.221305	-0.253	0.125	-0.139377	-0.114744	-0.200793	0.009	-0.125154	-0.246457	-0.217584	-0.213875	1.038	0.80119	1.047	0.743966	0.705442	0.735963	0.690724	0.679794	0.66425	0.675869	0.655635	0.648033	0.578363	0.905	0.630885	0.641633	0.634106	0.623534	0.617588	0.854	0.592615	0.599461	0.620903	0.852	0.632266	0.604948	0.653082	0.571156	0.606427	0.628708	-0.0014307	-0.0010218	-0.0011019	-0.0012033	-0.0012925	-0.0015685	-0.0011173	-0.0011533	-0.001546	-0.00167405	-0.0014967	-0.0010557	-0.0013381	-0.0012894	-0.0013863	-0.0010632	-0.0010761	-0.0010573	-0.0011735	-0.0010391	-0.00099515	-0.0012576	-0.00141725	-0.00063502	-0.00098848	-0.0011811	-0.0014738	-0.00140444	-0.0015304	-0.00071155	-0.0012635	-0.001227	-0.000611812	-0.00082532	-0.000598405	-0.00039506	-6.0551e-06	-0.00018027	-0.00050398	-0.000367292	-0.000448525	-0.000672484	-0.000303919	-0.000432572	-0.000542672	-0.000587612	-0.00054493	-0.000739392	-0.0004553	-0.00033497	-0.000334452	-0.000401132	-0.000323418	-0.000752149	-0.00050779	-0.000532232	-0.000452613	-0.000513614	-0.00045424	-0.000568957	-0.000656736	-0.000561445	-0.000785719	-0.000609617	-0.000463377	target	FALSE	P04114
Feature_3216	535.816	17.704	IEIPLPFGGK	P04114	20140903_QEp1_LC7_PhGe_SA_4_36_2608_12am_msms_14168;20140903_QEp1_LC7_PhGe_SA_4_36_2508_9am_msms_14028;20140903_QEp1_LC7_PhGe_SA_4_36_2008_3pm_msms_13958;20140903_QEp1_LC7_PhGe_SA_4_36_2208_3pm_msms_13980;20140903_QEp1_LC7_PhGe_SA_4_36_2608_9am_msms_14036;20140903_QEp1_LC7_PhGe_SA_4_36_2208_9am_msms_13779;20140903_QEp1_LC7_PhGe_SA_4_36_1908_3pm_msms_13834;20140903_QEp1_LC7_PhGe_SA_4_36_2208_12am_msms_13793;20140903_QEp1_LC7_PhGe_SA_4_36_2208_6am_msms_13721;20140903_QEp1_LC7_PhGe_SA_4_36_2108_6am_msms_13719;20140903_QEp1_LC7_PhGe_SA_4_36_2108_9am_msms_13813;20140903_QEp1_LC7_PhGe_SA_4_36_2108_3pm_msms_13923;20140903_QEp1_LC7_PhGe_SA_4_36_2008_9am_msms_13720;20140903_QEp1_LC7_PhGe_SA_4_36_2508_6am_msms_13918;20140903_QEp1_LC7_PhGe_SA_4_36_2508_12am_msms_13677;20140903_QEp1_LC7_PhGe_SA_4_36_1908_9am_msms_13758;20140903_QEp1_LC7_PhGe_SA_4_36_2008_6am_msms_13556;20140903_QEp1_LC7_PhGe_SA_4_36_1908_12am_msms_13623;20140903_QEp1_LC7_PhGe_SA_4_36_2308_12am_msms_13666;20140903_QEp1_LC7_PhGe_SA_4_36_2608_3pm_msms_13660;20140903_QEp1_LC7_PhGe_SA_4_36_2408_6am_msms_14063;20140903_QEp1_LC7_PhGe_SA_4_36_2508_3pm_msms_13741;20140903_QEp1_LC7_PhGe_SA_4_36_2308_3pm_msms_13782;20140903_QEp1_LC7_PhGe_SA_4_36_2308_6am_msms_13553;20140903_QEp1_LC7_PhGe_SA_4_36_2408_3pm_msms_13635;20140903_QEp1_LC7_PhGe_SA_4_36_2408_9am_msms_13549;20140903_QEp1_LC7_PhGe_SA_4_36_2008_12am_msms_13656;20140903_QEp1_LC7_PhGe_SA_4_48_Top6_Top20_1_msms_13128;20140903_QEp1_LC7_PhGe_SA_4_48_Top6_Top20_3_msms_12993;20140903_QEp1_LC7_PhGe_SA_4_48_Top6_Top20_2_msms_12782;20141110_QEp1_LC7_PhGe_4_53_W4_2_msms_13432;20141110_QEp1_LC7_PhGe_4_53_W3_1_msms_13316;20141110_QEp1_LC7_PhGe_4_53_W5_3_msms_13343;20141110_QEp1_LC7_PhGe_4_53_W2_1_msms_13224;20141110_QEp1_LC7_PhGe_4_53_W3_2_msms_13212;20141110_QEp1_LC7_PhGe_4_53_W2_3_msms_13108;20141110_QEp1_LC7_PG_4_53_M1_2_msms_13622;20141110_QEp1_LC7_PhGe_4_53_M2_3_msms_12999;20141110_QEp1_LC7_PhGe_4_53_M2_2_msms_13164	535.815	535.817	16.7164	18.6916	1135030,1135024,1135090,1135022,1135055,1135043,1135045,1135028,1135035,1135037,1135096,1135009,1135038,1135041,1135081,1135084,1135021,1135017,1135101,1135051,1135088,1135048,1135042,1135080,1135047,1135056,1135105,1135057,1135033,1135052,1135054,1135086,1135091,1135104,1135093,1135076,1135078,1135075,1135077,1135102,1135074,1135121,1135085,1135115,1135058,1135073,1135059,1135092,1135068,1135018,1135072,1135063,1135071,1135067,1135066,1135061,1135060,1135062,1135019,1135065,1135006,1135064,1135069,1135070	64	1069.62	2	74.2013	63		0.26468	17.621;17.51;17.617;17.55;17.615;17.493;17.458;17.495;17.514;17.65;17.52;17.511;17.531;17.593;17.49;17.479;17.527;17.569;17.493;17.518;17.518;17.547;17.704;17.519;17.471;17.461;17.662;17.534;17.586;17.509;NA;17.573;17.704;17.748;17.736;18.56;18.566;18.563;18.528;18.491;18.52;18.502;18.472;18.463;18.469;18.427;18.42;18.351;18.43;18.484;18.498;18.401;18.376;18.372;18.391;18.35;18.353;18.397;18.384;18.371;18.347;18.351;18.317;18.346;18.363	535.816199269296;535.816069933496;535.816104999081;535.81597172817;535.81614949808;535.816130594271;535.815921868171;535.81616020931;535.816006622294;535.815941686216;535.816380822581;535.815789502609;535.816114635582;535.815848357082;535.815992261014;535.816206233521;535.816179385957;535.816119869212;535.816213657573;535.816210356372;535.81619110628;535.816315211412;535.815955682755;535.815969736109;535.816341552737;535.816094160085;535.81600703899;535.81609250751;535.816068486688;535.816268676257;NA;535.816079800085;535.816257264819;535.816436178563;535.816311611099;535.816372249772;535.816081957428;535.816169161534;535.815690400654;535.81550723405;535.815623427702;535.815563610028;535.815843177689;535.815969329305;535.815831264317;535.815764194017;535.815967976841;535.816019238136;535.816212100507;535.815437433481;535.815668872267;535.81620734554;535.816372203106;535.816052655785;535.816221417784;535.81603663543;535.816157066934;535.816309424834;535.816065507268;535.816303228631;535.816124277168;535.816201897205;535.816336669495;535.816151141439;535.816317167591	68.656982421875;70.0282135009766;NaN;67.2066116333008;67.2066116333008;86.8980865478516;68.8469161987305;77.662483215332;NaN;76.2278137207031;85.354606628418;66.0557022094727;80.6883926391602;96.3418731689453;79.148193359375;85.354606628418;75.5089874267578;73.8852767944336;67.7040176391602;NaN;NaN;73.8852767944336;85.5331573486328;76.2278137207031;86.8980865478516;67.3338012695313;67.1129531860352;74.8410873413086;86.8980865478516;67.3338012695313;NA;68.6257934570313;66.1899566650391;66.0557022094727;NaN;NaN;66.1899566650391;NaN;NaN;85.5331573486328;67.3338012695313;NaN;NaN;NaN;NaN;NaN;NaN;NaN;NaN;NaN;NaN;NaN;NaN;67.3338012695313;NaN;66.0557022094727;67.3338012695313;76.2278137207031;NaN;NaN;67.7040176391602;NaN;NaN;NaN;76.2278137207031	3	-0.083	-0.194	-0.087	-0.154	-0.089	-0.211	-0.246	-0.209	-0.19	-0.054	-0.184	-0.193	-0.173	-0.111	-0.214	-0.225	-0.177	-0.135	-0.211	-0.186	-0.186	-0.157	0	-0.185	-0.233	-0.243	-0.042	-0.17	-0.118	-0.195	-0.137029	-0.131	0	0.044	0.032	0.856	0.862	0.859	0.824	0.787	0.816	0.798	0.768	0.759	0.765	0.723	0.716	0.647	0.726	0.78	0.794	0.697	0.672	0.668	0.687	0.646	0.649	0.693	0.68	0.667	0.643	0.647	0.613	0.642	0.659	-0.0018677	-0.0012626	-0.0013678	-0.0014429	-0.0016165	-0.0021022	-0.0012704	-0.0013868	-0.0020374	-0.0021133	-0.00197	-0.0012098	-0.001733	-0.001754	-0.0017009	-0.0012969	-0.0012825	-0.0012809	-0.0014021	-0.0012076	-0.0013282	-0.0015405	-0.0015643	-0.00066003	-0.0012286	-0.0015876	-0.0019044	-0.0015671	-0.0020283	-0.00087441	-0.0015887	-0.0014807	-0.0008834	-0.0008312	-0.000604421	9.1223e-05	0.00048217	0.00012206	0.00022929	0.0001944	-2.4328e-05	-0.00033345	-0.00013841	-0.00016254	-0.00034828	-0.00028181	-0.00041064	-0.0004684	-0.000253	0.00022908	0.00016014	-0.00023155	-0.00023747	-0.00020644	-0.00018515	-0.00017552	-0.000283	-0.00036648	-0.0002035	-0.00028242	-0.00039729	-0.0002148	-0.00092289	-0.00043472	-0.00041639	target	FALSE	P04114
Feature_3217	1070.62	18.4075	IEIPLPFGGK	P04114	20141110_QEp1_LC7_PhGe_4_53_W5_2_msms_13622	1070.62	1070.63	17.4199	19.3951	2835602,2835628,2835624,2835633,2835641,2835627,2835622,2835605,2835623,2835604,2835621,2835606,2835637,2835620,2835610,2835619,2835615,2835612,2835603,2835611,2835642,2835614,2835613,2835609,2835617,2835607,2835618,2835608,2835616	29	1069.62	1	79.474	20		0.0982417	17.621;NA;NA;17.552;NA;NA;NA;NA;NA;NA;NA;NA;NA;NA;NA;NA;NA;17.568;NA;NA;NA;17.538;NA;NA;NA;NA;NA;NA;17.586;NA;NA;17.576;NA;17.748;NA;18.56;NA;18.561;18.533;NA;NA;18.493;18.48;18.46;NA;18.425;18.422;18.355;18.437;18.405;18.41;18.397;18.377;18.378;18.392;NA;NA;18.393;18.383;18.371;NA;18.343;18.316;18.346;NA	1070.62469954973;NA;NA;1070.62395007476;NA;NA;NA;NA;NA;NA;NA;NA;NA;NA;NA;NA;NA;1070.62455448768;NA;NA;NA;1070.62435080797;NA;NA;NA;NA;NA;NA;1070.62446229934;NA;NA;1070.62447332356;NA;1070.62515488257;NA;1070.62543796007;NA;1070.62473306266;1070.62430873591;NA;NA;1070.62210472856;1070.622941601;1070.62366538333;NA;1070.62239735503;1070.62306229643;1070.62456670336;1070.62545211742;1070.62490588533;1070.62536874776;1070.62558477234;1070.62658583106;1070.62488330824;1070.62637545283;NA;NA;1070.62524402704;1070.62450133357;1070.62520178882;NA;1070.62589959399;1070.6260397391;1070.62532696847;NA	NaN;NA;NA;NaN;NA;NA;NA;NA;NA;NA;NA;NA;NA;NA;NA;NA;NA;NaN;NA;NA;NA;NaN;NA;NA;NA;NA;NA;NA;NaN;NA;NA;NaN;NA;NaN;NA;NaN;NA;NaN;NaN;NA;NA;NaN;NaN;NaN;NA;NaN;NaN;NaN;NaN;NaN;NaN;NaN;NaN;NaN;NaN;NA;NA;NaN;NaN;NaN;NA;NaN;NaN;79.474;NA	3	-0.7865	-0.123681	-0.117411	-0.8555	-0.102056	-0.12306	-0.203451	-0.160278	-0.10842	-0.0633909	-0.120804	-0.131751	-0.10376	-0.069638	-0.152159	-0.147367	-0.147729	-0.8395	-0.17424	-0.168806	-0.170542	-0.8695	-0.0293333	-0.173342	-0.180217	-0.201303	-0.0547093	-0.103853	-0.8215	-0.167361	-0.105706	-0.8315	-0.254361	-0.6595	-0.214887	0.1525	0.624034	0.1535	0.1255	0.555515	0.579741	0.0855	0.0725	0.0525	0.535055	0.0175	0.0145	-0.0525	0.0295	-0.0025	0.0025	-0.0105	-0.0305	-0.0295	-0.0155	0.478952	0.482791	-0.0145	-0.0245	-0.0365	0.488091	-0.0645	-0.0915	-0.0615	0.509781	-0.00133373	-0.000385806	-0.000975431	-0.00165672	-0.0020671	-0.00207412	-0.000770739	-0.000662992	-0.00215355	-0.00189508	-0.00203995	-0.000666181	-0.0017649	-0.0023975	-0.00134946	-0.000672795	-0.000545623	-0.000480112	-0.00100925	-0.000399088	-0.000837274	-0.00135521	-0.00171331	-4.73273e-05	-0.000562948	-0.00177774	-0.00236138	-0.0016844	-0.00264728	-9.99435e-07	-0.00121685	-0.00110542	-0.000540257	-0.000663969	-0.000501165	0.00090924	0.0019564	0.0013662	0.0015836	0.0015662	0.0012667	0.00036617	0.00060025	0.00063009	0.000428708	0.00043626	0.00038766	6.6581e-05	0.00064986	0.0014396	0.0010546	0.00070012	0.00064342	0.0006543	0.0006453	0.00070576	0.00037568	0.00040738	0.00060589	0.00034922	-3.3587e-05	0.00035083	-0.00063886	0.00012464	0.00020559	target	FALSE	P04114
Feature_3218	1133.89	17.042	IEGSNKVPVDPATYGQFYGGDSYIILYNYR	P06396	20140903_QEp1_LC7_PhGe_SA_4_36_1908_9am_msms_13341;20140903_QEp1_LC7_PhGe_SA_4_36_2108_6am_msms_13358;20140903_QEp1_LC7_PhGe_SA_4_36_1908_3pm_msms_13487	1133.89	1133.89	16.0544	18.0296	2889710,2889704,2889709,2889705,2889708,2889707,2889706	7	3398.65	3	102.121	7		0.461617	17.113;17.074;NA;17.026;NA;NA;NA;NA;NA;NA;17.062;NA;NA;NA;NA;17.04;NA;NA;NA;NA;NA;NA;NA;NA;NA;16.964;NA;NA;NA;NA;NA;17.042;NA;NA;NA;NA;NA;NA;NA;NA;NA;NA;NA;NA;NA;NA;NA;NA;NA;NA;NA;NA;NA;NA;NA;NA;NA;NA;NA;NA;NA;NA;NA;NA;NA	1133.88990264603;NaN;NA;1133.88836400401;NA;NA;NA;NA;NA;NA;1133.88616222386;NA;NA;NA;NA;1133.88661180681;NA;NA;NA;NA;NA;NA;NA;NA;NA;1133.88762048704;NA;NA;NA;NA;NA;1133.88794916906;NA;NA;NA;NA;NA;NA;NA;NA;NA;NA;NA;NA;NA;NA;NA;NA;NA;NA;NA;NA;NA;NA;NA;NA;NA;NA;NA;NA;NA;NA;NA;NA;NA	NaN;118.01;NA;96.1228332519531;NA;NA;NA;NA;NA;NA;92.2309494018555;NA;NA;NA;NA;NaN;NA;NA;NA;NA;NA;NA;NA;NA;NA;NaN;NA;NA;NA;NA;NA;NaN;NA;NA;NA;NA;NA;NA;NA;NA;NA;NA;NA;NA;NA;NA;NA;NA;NA;NA;NA;NA;NA;NA;NA;NA;NA;NA;NA;NA;NA;NA;NA;NA;NA	1	0.071	0.032	-0.12458	-0.016	-0.123977	-0.184237	-0.251619	-0.203178	-0.163652	-0.0869848	0.02	-0.180844	-0.146265	-0.0998632	-0.204276	-0.002	-0.180427	-0.145187	-0.22004	-0.210202	-0.202884	-0.178336	-0.0271853	-0.209183	-0.229433	-0.078	-0.0667632	-0.150624	-0.125168	-0.205916	-0.155009	0	-0.237951	-0.198108	-0.209973	0.78401	0.817473	0.805709	0.755722	0.719986	0.751254	0.714064	0.702608	0.6921	0.701787	0.670256	0.671379	0.593796	0.668302	0.659535	0.672632	0.668997	0.648768	0.651058	0.644028	0.609838	0.622355	0.649524	0.674369	0.65795	0.626629	0.663716	0.593631	0.630947	0.648366	-0.0025231	-0.00141658	-0.00180249	-0.0027767	-0.00240614	-0.00295499	-0.00165704	-0.00159345	-0.00286536	-0.00322055	-0.00266	-0.00189358	-0.00241668	-0.00320764	-0.00217984	-0.0013006	-0.00172844	-0.00135146	-0.00178985	-0.00130439	-0.00207308	-0.0025115	-0.00234978	-0.000416576	-0.00151897	-0.0025046	-0.00295821	-0.00250972	-0.00316759	-0.000713739	-0.00165453	-0.0017787	-0.00010187	-8.53473e-05	0.000362039	0.00130084	0.00134158	0.00144178	0.00104263	0.0010617	0.00106413	0.000118687	0.00097789	0.00101475	0.000614274	0.000642041	0.000672711	6.82404e-05	0.00076214	0.00159868	0.00117434	0.00113646	0.00129122	0.000477011	0.000695625	0.000755414	0.000927384	0.0008876	0.000573884	0.000611547	0.000133223	0.00060627	-0.000350759	0.000201641	0.000758618	target	FALSE	P06396
Feature_3219	427.709	4.3854	IEGDHGAR	P01024	20140903_QEp1_LC7_PhGe_SA_4_36_2108_12am_msms_2108;2008;20140903_QEp1_LC7_PhGe_SA_4_36_2008_3pm_msms_2091;2204;2306;20140903_QEp1_LC7_PhGe_SA_4_36_2608_6am_msms_1866;1972;2075;20140903_QEp1_LC7_PhGe_SA_4_36_2208_3pm_msms_2024;2125;2222;20140903_QEp1_LC7_PhGe_SA_4_36_2208_12am_msms_2007;2109;20140903_QEp1_LC7_PhGe_SA_4_36_2208_9am_msms_1923;2028;2128;20140903_QEp1_LC7_PhGe_SA_4_36_2408_6am_msms_1818;1916;2017;20140903_QEp1_LC7_PhGe_SA_4_36_2408_9am_msms_1616;1714;1804;20140903_QEp1_LC7_PhGe_SA_4_36_2508_12am_msms_1871;1976;2073;2170;20141110_QEp1_LC7_PhGe_4_53_M2_3_msms_864;20140903_QEp1_LC7_PhGe_SA_4_36_1908_9am_msms_1843;1941;2039;20140903_QEp1_LC7_PhGe_SA_4_36_2308_12am_msms_1819;1915;2010;20141110_QEp1_LC7_PhGe_4_53_W1_3_msms_1647;20140903_QEp1_LC7_PhGe_SA_4_36_1908_12am_msms_1846;1941;2033;20141110_QEp1_LC7_PG_4_53_M1_1_msms_860;20141110_QEp1_LC7_PhGe_4_53_M3_1_msms_898;20141110_QEp1_LC7_PhGe_4_53_M3_2_msms_913	427.708	427.71	3.39776	5.37304	558506,558483,558505,558537,558477,558534,558503,558488,558530,558563,558556,558496,558495,558484,558502,558501,558529,558491,558490,558504,558494,558500,558493,558499,558547,558497,558542,558498,558528,558513,558526,558553,558536,558527,558541,558564,558525,558492,558562,558489,558474,558523,558508,558510,558515,558509,558543,558538,558511,558524,558507,558517,558522,558519,558521,558518	56	853.404	2	87.5215	56		0.461617	4.445;4.5007;4.6072;4.25;4.133;4.354;4.956;4.0214;4.171;4.4131;4.3163;4.5349;4.616;4.478;4.0463;4.269;4.287;3.9743;4.4359;3.8891;NA;4.0904;3.983;3.764;4.292;3.9138;4.1404;4.3646;3.9476;3.8631;3.906;3.9595;2.1568;2.0997;2.1643;1.86;1.8597;1.8685;1.958;2.0609;2.136;2.254;2.276;2.2345;2.7616;2.4079;2.8542;2.9354;NA;NA;NA;4.5655;4.538;NA;4.5652;4.5699;NA;4.6072;NA;NA;4.6001;4.6073;NA;4.6417;4.6364	427.709662590898;427.709459010004;427.70950882634;427.709431429004;427.709536119671;427.70944721292;427.709702754277;427.709507526126;427.709369614461;427.709411281111;427.709508913564;427.70956558319;427.709690587791;427.709419759988;427.709418880894;427.709537695265;427.709463936922;427.709517488234;427.709298347794;427.709462253244;NA;427.709416040406;427.709374287791;427.709520627087;427.709462962333;427.709354272441;427.709707657651;427.709746531007;427.709203889088;427.709517145656;427.709322427639;427.70938881976;427.709655320979;427.709431004365;427.709841864657;427.709312505943;427.709340298757;427.709402672175;427.709724995365;427.709509728929;427.709519351055;427.709518096177;427.709395255317;427.709701658565;427.709426487091;427.709474839953;427.709364189653;427.709509437999;NA;NA;NA;427.710016915393;427.709641687207;NA;427.709865076682;427.710048790402;NA;427.710012318555;NA;NA;427.71007852177;427.709980586507;NA;427.709749423136;427.709738833276	82.2787322998047;NaN;NaN;81.2962799072266;NaN;95.5305404663086;NaN;NaN;83.2060775756836;NaN;NaN;NaN;81.2962799072266;81.2962799072266;NaN;77.2824630737305;81.2962799072266;NaN;NaN;NaN;NA;NaN;82.4524688720703;81.2962799072266;81.2962799072266;NaN;NaN;NaN;NaN;NaN;83.2060775756836;NaN;NaN;NaN;NaN;79.474006652832;NaN;NaN;NaN;NaN;103.872100830078;104.056800842285;107.007499694824;NaN;NaN;NaN;NaN;NaN;NA;NA;NA;NaN;101.721397399902;NA;NaN;NaN;NA;NaN;NA;NA;NaN;NaN;NA;NaN;NaN	1	0.0596	0.1153	0.2218	-0.1354	-0.2524	-0.0314	0.5706	-0.364	-0.2144	0.0277	-0.0691	0.1495	0.2306	0.0926	-0.3391	-0.1164	-0.0984	-0.4111	0.0505	-0.4963	-0.0343641	-0.295	-0.4024	-0.6214	-0.0934	-0.4716	-0.245	-0.0208	-0.4378	-0.5223	-0.4794	-0.4259	-2.2286	-2.2857	-2.2211	-2.5254	-2.5257	-2.5169	-2.4274	-2.3245	-2.2494	-2.1314	-2.1094	-2.1509	-1.6238	-1.9775	-1.5312	-1.45	0.409664	0.385852	0.273867	0.1801	0.1526	0.416225	0.1798	0.1845	0.465936	0.2218	0.465181	0.546524	0.2147	0.2219	0.595685	0.2563	0.251	-0.0014588	-0.0013248	-0.001237	-0.0014062	-0.0013131	-0.0012753	-0.0012234	-0.00096583	-0.0014943	-0.0018073	-0.001418	-0.0014257	-0.0011916	-0.0017968	-0.0011989	-0.0012717	-0.0013269	-0.0012157	-0.0010751	-0.00093705	-0.00139021	-0.0012924	-0.0010619	-0.00078086	-0.00093659	-0.0012383	-0.0016451	-0.0017821	-0.0012337	-0.00086026	-0.00095869	-0.0014706	-0.0010677	-0.00087828	-0.0013162	-0.00039504	-9.7842e-05	-0.00016288	-0.000304905	-0.000316465	-0.000433	-0.00077371	-0.00056074	-0.0003248	-0.0002709	-0.000261995	-0.00046457	-0.00048976	-0.000673402	-0.000352632	-0.000138651	-0.00033144	-0.00038339	-0.000614822	-0.00041235	-0.00058377	-0.000513612	-0.00067062	-0.000457263	-0.000664701	-0.00070056	-0.00061728	-0.000702806	-0.00071369	-0.00043127	target	FALSE	P01024
Feature_3220	686.6	9.82	IEGDEEMHCSDDGFWSK	P08603	20140903_QEp1_LC7_PhGe_SA_4_48_Top6_Top20_1_msms_6172;20140903_QEp1_LC7_PhGe_SA_4_48_Top6_Top20_2_msms_6010;20140903_QEp1_LC7_PhGe_SA_4_48_Top6_Top20_3_msms_6121	686.599	686.601	8.83236	10.8076	1921383,1921382,1921384	3	2056.78	3	94.629	3	Oxidation (M)	0.0982417	NA;NA;NA;NA;NA;NA;NA;NA;NA;NA;NA;NA;NA;NA;NA;NA;NA;NA;NA;NA;NA;NA;NA;NA;NA;NA;NA;NA;NA;NA;NA;NA;9.776;9.82;9.827;NA;NA;NA;NA;NA;NA;NA;NA;NA;NA;NA;NA;NA;NA;NA;NA;NA;NA;NA;NA;NA;NA;NA;NA;NA;NA;NA;NA;NA;NA	NA;NA;NA;NA;NA;NA;NA;NA;NA;NA;NA;NA;NA;NA;NA;NA;NA;NA;NA;NA;NA;NA;NA;NA;NA;NA;NA;NA;NA;NA;NA;NA;686.599033572288;686.600263274748;686.599518576205;NA;NA;NA;NA;NA;NA;NA;NA;NA;NA;NA;NA;NA;NA;NA;NA;NA;NA;NA;NA;NA;NA;NA;NA;NA;NA;NA;NA;NA;NA	NA;NA;NA;NA;NA;NA;NA;NA;NA;NA;NA;NA;NA;NA;NA;NA;NA;NA;NA;NA;NA;NA;NA;NA;NA;NA;NA;NA;NA;NA;NA;NA;83.5399932861328;77.3240814208984;123.022903442383;NA;NA;NA;NA;NA;NA;NA;NA;NA;NA;NA;NA;NA;NA;NA;NA;NA;NA;NA;NA;NA;NA;NA;NA;NA;NA;NA;NA;NA;NA	1	-0.0250102	-0.184101	-0.0266964	-0.119189	-0.0407997	-0.240069	-0.19619	-0.188537	-0.228906	-0.0389613	-0.132941	-0.178541	-0.168545	-0.10496	-0.239543	-0.218563	-0.125356	-0.0917437	-0.162528	-0.173476	-0.164052	-0.138487	-0.0158221	-0.128261	-0.185625	-0.22867	-0.0385974	-0.170767	-0.163528	-0.165036	-0.195034	-0.171506	-0.044	0	0.007	0.577275	0.613646	0.642798	0.6464	0.659818	0.738198	0.792363	0.764658	0.711018	0.820897	0.753406	0.777258	0.712104	0.854749	0.840728	0.78499	0.814313	0.785615	0.798717	0.833977	0.78979	0.796431	0.889364	0.83713	0.818774	0.798601	0.792921	0.767987	0.759268	0.817256	-0.0022811	-0.00180933	-0.00182245	-0.00210267	-0.00192705	-0.00200244	-0.00155686	-0.00130949	-0.00207745	-0.00252875	-0.00223515	-0.00181896	-0.00181258	-0.00241453	-0.00172607	-0.00161503	-0.00170207	-0.00143361	-0.00164607	-0.00121335	-0.00171826	-0.00199057	-0.00187257	-0.000854073	-0.00136116	-0.0018153	-0.00232465	-0.00218687	-0.00225069	-0.000889722	-0.00123722	-0.00190189	-0.0011041	-0.0010599	-0.0011572	-8.34572e-05	6.91105e-05	0.00029487	-5.88012e-05	0.000177827	-0.000115367	-0.000429887	-0.000205313	3.77469e-05	-0.000340583	-0.000193028	-0.000166825	-0.000432916	-0.000280873	0.000199351	0.000236179	5.04032e-05	-0.000117929	-0.000174841	-0.000116536	-0.000289942	-0.000228469	-0.000154512	-0.000186465	-0.00034387	-0.000679461	-0.000331658	-0.000386948	-0.000557674	-1.69102e-05	target	FALSE	P08603
Feature_3221	594.628	12.129	IEFEWNTGTNVDTKK	P04114	20140903_QEp1_LC7_PhGe_SA_4_36_2008_9am_msms_8810;20140903_QEp1_LC7_PhGe_SA_4_36_2508_12am_msms_8802;20140903_QEp1_LC7_PhGe_SA_4_36_2308_6am_msms_8704;20140903_QEp1_LC7_PhGe_SA_4_36_2308_12am_msms_8781;20140903_QEp1_LC7_PhGe_SA_4_36_1908_6am_msms_8748;20140903_QEp1_LC7_PhGe_SA_4_36_2408_6am_msms_9070;20140903_QEp1_LC7_PhGe_SA_4_36_1908_12am_msms_8787;20140903_QEp1_LC7_PhGe_SA_4_36_2008_12am_msms_8787;20140903_QEp1_LC7_PhGe_SA_4_48_Top6_Top20_3_msms_8267;20140903_QEp1_LC7_PhGe_SA_4_48_Top6_Top20_1_msms_8383;20140903_QEp1_LC7_PhGe_SA_4_48_Top6_Top20_2_msms_8171	594.627	594.629	11.1414	13.1166	1441978,1441987,1441980,1442009,1441958,1441977,1441979,1441988,1441986,1441972,1441976,1441971,1441965,1441985,1441975,1441974,1441984,1441981,1441983,1441954,1441982,1441973,1441951,1442003,1441962,1442010,1442015,1442018,1442000,1441998,1441996,1441999,1441997,1441995,1441994,1441992,1441993,1441989,1441991,1441990	40	1780.86	3	105.796	39		0.13715	12.235;NA;12.211;12.137;12.225;NA;12.087;12.079;NA;12.225;12.137;NA;12.117;12.168;12.048;12.066;12.129;12.167;12.114;12.108;12.108;12.146;12.27;12.129;12.094;12.048;NA;12.118;NA;12.106;NA;12.118;12.196;12.255;12.223;NA;NA;NA;NA;NA;13.327;NA;NA;NA;NA;NA;13.735;NA;NA;NA;NA;13.276;13.265;13.249;NA;13.234;13.251;13.291;NA;NA;13.241;13.225;13.196;13.198;NA	594.628186253628;NA;594.628285214394;594.628480963297;594.628140962773;NA;594.628916802419;594.628381836095;NA;594.628069460639;594.628766123458;NA;594.628476176261;594.628564386157;594.628292248745;594.62828712589;594.628277192508;594.628427258646;594.628212751944;594.628530863151;594.628515551006;594.628154371694;594.628302355558;594.628303518522;594.628196905408;594.628401255338;NA;594.62838607296;NA;594.628495979723;NA;594.62830466014;594.628370992151;594.629251786341;594.628760826015;NA;NA;NA;NA;NA;594.627955122891;NA;NA;NA;NA;NA;594.627249641156;NA;NA;NA;NA;594.627826892088;594.627794133302;594.628001191078;NA;594.627773510704;594.627441247094;594.627644377524;NA;NA;594.62794863873;594.628442598777;594.627801346798;594.627955093477;NA	97.2033462524414;NA;121.986000061035;NaN;147.119598388672;NA;NaN;135.715194702148;NA;NaN;NaN;NA;NaN;NaN;NaN;NaN;139.660797119141;NaN;53.981;NaN;NaN;NaN;109.073196411133;NaN;40.624;NaN;NA;NaN;NA;NaN;NA;NaN;85.0064926147461;101.303802490234;132.081100463867;NA;NA;NA;NA;NA;NaN;NA;NA;NA;NA;NA;NaN;NA;NA;NA;NA;NaN;NaN;NaN;NA;NaN;NaN;NaN;NA;NA;NaN;NaN;NaN;NaN;NA	2	0.106	-0.172264	0.082	0.008	0.096	-0.208065	-0.042	-0.05	-0.180715	0.096	0.008	-0.174687	-0.012	0.039	-0.081	-0.063	0	0.038	-0.015	-0.021	-0.021	0.017	0.141	0	-0.035	-0.081	-0.0442972	-0.011	-0.123613	-0.023	-0.16189	-0.011	0.067	0.126	0.094	0.711751	0.737163	0.757992	0.755793	0.733772	1.198	0.834919	0.809597	0.782389	0.815946	0.76409	1.606	0.727375	0.843672	0.809284	0.798471	1.147	1.136	1.12	0.808431	1.105	1.122	1.162	0.811929	0.795412	1.112	1.096	1.067	1.069	0.793411	-0.0018638	-0.0011125	-0.0012181	-0.0015839	-0.00151	-0.0014696	-0.0010474	-0.0011323	-0.0017526	-0.0020898	-0.0017008	-0.0010857	-0.0014062	-0.0020118	-0.0012315	-0.00095348	-0.0013967	-0.0011963	-0.00097887	-0.00094542	-0.0013086	-0.0015951	-0.0014897	-0.00097527	-0.0010057	-0.001426	-0.00198657	-0.0017231	-0.0017334	-0.00051793	-0.0010044	-0.001359	-0.00089016	-0.00094519	-0.00088474	-8.00245e-05	0.00014694	0.000282452	-0.000226388	-0.000169832	0.00016858	-0.00070724	-0.000247768	-0.000282083	-0.000272984	-0.000460729	-6.5019e-05	-0.000615508	-0.000225286	-6.22225e-05	-2.67616e-05	0.00033627	0.00016464	2.6521e-05	-0.000325193	0.00022575	0.0003015	7.8455e-05	-0.000260321	-0.000397612	4.2568e-05	-8.3039e-05	-0.00034149	4.8239e-06	-0.000266267	target	FALSE	P04114
Feature_3222	891.439	12.1135	IEFEWNTGTNVDTKK	P04114	20140903_QEp1_LC7_PhGe_SA_4_36_2608_12am_msms_9135;20140903_QEp1_LC7_PhGe_SA_4_36_2008_3pm_msms_8990;20140903_QEp1_LC7_PhGe_SA_4_36_2108_9am_msms_8895;20140903_QEp1_LC7_PhGe_SA_4_36_2608_6am_msms_8993;20140903_QEp1_LC7_PhGe_SA_4_36_2108_12am_msms_9033;20140903_QEp1_LC7_PhGe_SA_4_36_2608_9am_msms_9023;20140903_QEp1_LC7_PhGe_SA_4_36_1908_3pm_msms_8876	891.438	891.44	11.1259	13.1011	2552783,2552756,2552775,2552779,2552773,2552784,2552747,2552789,2552744,2552745,2552746,2552794,2552758,2552743,2552742,2552755,2552757,2552751,2552754,2552741,2552740,2552766,2552749,2552748,2552753,2552750,2552752,2552774,2552760,2552765,2552763,2552764,2552762,2552759,2552761	35	1780.86	2	169.651	33		0.10643	NA;12.09;12.21;12.136;12.226;12.084;12.085;NA;12.1;12.228;12.137;12.102;12.117;12.169;12.051;12.064;NA;12.169;12.117;12.106;12.11;12.144;NA;12.133;12.1;12.049;12.247;12.118;12.15;12.108;12.106;12.117;NA;NA;NA;NA;NA;13.263;NA;13.988;NA;13.339;NA;NA;NA;NA;13.284;13.206;NA;NA;13.264;NA;NA;NA;NA;NA;NA;NA;NA;NA;NA;NA;13.623;NA;NA	NA;891.440228634737;891.438848609332;891.438830203334;891.440470474924;891.439144138763;891.440868830506;NA;891.439687609024;891.439599973963;891.439856604119;891.439241288935;891.440627162325;891.43942784548;891.439480094314;891.441138837541;NA;891.439281012931;891.439645746788;891.43913275493;891.439648316797;891.440050577121;NA;891.440023536314;891.440150676039;891.440132399394;891.439271505771;891.439195483984;891.440076527161;891.440270364392;891.438907809749;891.439388658612;NA;NA;NA;NA;NA;891.438904037309;NA;891.436069356845;NA;891.439410443481;NA;NA;NA;NA;891.439292744094;891.439591406372;NA;NA;891.439054043717;NA;NA;NA;NA;NA;NA;NA;NA;NA;NA;NA;891.432123277271;NA;NA	NA;157.06689453125;NaN;NaN;NaN;166.904403686523;NaN;NA;177.880401611328;NaN;NaN;186.418106079102;NaN;NaN;NaN;NaN;NA;NaN;NaN;NaN;NaN;NaN;NA;NaN;NaN;NaN;NaN;NaN;116.584197998047;NaN;177.880401611328;204.820297241211;NA;NA;NA;NA;NA;NaN;NA;NaN;NA;NaN;NA;NA;NA;NA;NaN;NaN;NA;NA;NaN;NA;NA;NA;NA;NA;NA;NA;NA;NA;NA;NA;NaN;NA;NA	2	-0.0400448	-0.0235	0.0965	0.0225	0.1125	-0.0295	-0.0285	-0.179264	-0.0135	0.1145	0.0235	-0.0115	0.0035	0.0555	-0.0625	-0.0495	-0.122127	0.0555	0.0035	-0.0075	-0.0035	0.0305	-0.01943	0.0195	-0.0135	-0.0645	0.1335	0.0045	0.0365	-0.0055	-0.0075	0.0035	-0.220465	-0.152324	-0.166876	0.711524	0.737012	1.1495	0.755776	1.8745	0.804131	1.2255	0.810028	0.78247	0.816397	0.764669	1.1705	1.0925	0.844052	0.809783	1.1505	0.803964	0.78634	0.787998	0.808717	0.757741	0.779941	0.832358	0.812374	0.796099	0.768786	0.750837	1.5095	0.752209	0.793995	-0.0020758	-0.0010665	-0.0012202	-0.00167	-0.0017029	-0.0016465	-0.00078583	-0.0010412	-0.0023259	-0.0024129	-0.0019532	-0.00084711	-0.0014898	-0.0023647	-0.0014445	-0.0007848	-0.0011892	-0.0009335	-0.00077879	-0.00077372	-0.00084749	-0.0017533	-0.0019409	-0.00052449	-0.0010611	-0.0013797	-0.0024997	-0.0019881	-0.0021018	6.522e-05	-0.00082932	-0.0013918	-0.00068432	-0.000460464	-0.00042373	0.000544303	0.000934066	0.0012952	0.000425443	0.00042501	0.00026145	5.2909e-05	0.000512068	0.000454619	0.000333578	0.000332197	0.00061329	0.00025916	1.21497e-05	0.000858783	0.0013147	0.000670752	0.000746221	0.000405266	0.000401156	0.00025564	0.000590839	0.00039722	0.00026989	0.000199157	-0.000135386	3.02741e-05	0.00031203	1.44161e-05	0.000566106	target	FALSE	P04114
Feature_3223	551.93	13.762	IEFEWNTGTNVDTK	P04114	20140903_QEp1_LC7_PhGe_SA_4_48_Top6_Top20_2_msms_9474;20140903_QEp1_LC7_PhGe_SA_4_48_Top6_Top20_1_msms_9742;20140903_QEp1_LC7_PhGe_SA_4_48_Top6_Top20_3_msms_9637	551.929	551.931	12.7744	14.7496	1213965,1213964,1213957,1213962,1213967	5	1652.77	3	66.3816	3		0.128117	NA;NA;NA;NA;NA;NA;NA;NA;NA;NA;13.917;NA;NA;NA;NA;NA;13.88;NA;NA;NA;NA;NA;NA;NA;NA;NA;NA;NA;NA;NA;NA;NA;13.716;13.762;13.773;NA;NA;NA;NA;NA;NA;NA;NA;NA;NA;NA;NA;NA;NA;NA;NA;NA;NA;NA;NA;NA;NA;NA;NA;NA;NA;NA;NA;NA;NA	NA;NA;NA;NA;NA;NA;NA;NA;NA;NA;551.92946644708;NA;NA;NA;NA;NA;551.929902985677;NA;NA;NA;NA;NA;NA;NA;NA;NA;NA;NA;NA;NA;NA;NA;551.929935146069;551.929363685364;551.930139865953;NA;NA;NA;NA;NA;NA;NA;NA;NA;NA;NA;NA;NA;NA;NA;NA;NA;NA;NA;NA;NA;NA;NA;NA;NA;NA;NA;NA;NA;NA	NA;NA;NA;NA;NA;NA;NA;NA;NA;NA;NaN;NA;NA;NA;NA;NA;NaN;NA;NA;NA;NA;NA;NA;NA;NA;NA;NA;NA;NA;NA;NA;NA;37.3662605285645;79.8748779296875;81.9036865234375;NA;NA;NA;NA;NA;NA;NA;NA;NA;NA;NA;NA;NA;NA;NA;NA;NA;NA;NA;NA;NA;NA;NA;NA;NA;NA;NA;NA;NA;NA	2	-0.0628369	-0.141235	-0.0811089	-0.118824	-0.0648105	-0.181712	-0.169643	-0.160896	-0.147178	-0.044181	0.155	-0.155276	-0.141208	-0.0874846	-0.179706	-0.187319	0.118	-0.110198	-0.147089	-0.159392	-0.157262	-0.131622	-0.0220241	-0.141675	-0.147295	-0.193253	-0.0510703	-0.147787	-0.10761	-0.150781	-0.135459	-0.131869	-0.046	0	0.011	0.799539	0.820794	0.830728	0.822703	0.7878	0.85694	0.844963	0.812091	0.797646	0.83958	0.785337	0.799548	0.731967	0.820578	0.807225	0.763954	0.781547	0.77623	0.745227	0.796362	0.723194	0.737224	0.786334	0.786645	0.74489	0.732972	0.712499	0.70852	0.724185	0.745496	-0.00164	-0.00134668	-0.00155813	-0.0015357	-0.00176826	-0.001626	-0.00146192	-0.00144412	-0.0020276	-0.0021117	-0.0017707	-0.0015186	-0.0014888	-0.00212329	-0.00137888	-0.00122072	-0.0010813	-0.00124689	-0.00142952	-0.000832193	-0.00147753	-0.00174172	-0.00170311	-0.000782603	-0.00088314	-0.00146821	-0.0018262	-0.00191774	-0.00197766	-0.000865291	-0.001086	-0.00169814	-0.00055972	-0.00093856	-0.00037184	-4.4885e-05	9.80864e-05	-2.50957e-05	-0.000325803	5.60239e-05	-0.000196932	-0.00028617	5.55596e-06	-0.000111855	-0.000313973	-0.000245081	-0.000220362	-0.000663826	-0.000370715	8.13435e-05	9.0531e-05	-0.000126908	0.00022051	-0.000234702	-0.00017986	-0.00010013	-9.00973e-05	-0.000182309	-0.00012899	0.00017581	-0.0002178	-0.0001057	-0.000826488	0.00018949	0.00023331	target	FALSE	P04114
Feature_3224	827.391	13.978	IEFEWNTGTNVDTK	P04114	20140903_QEp1_LC7_PhGe_SA_4_36_2608_12am_msms_10825;20140903_QEp1_LC7_PhGe_SA_4_36_2108_12am_msms_10739;20140903_QEp1_LC7_PhGe_SA_4_36_2008_3pm_msms_10693;20140903_QEp1_LC7_PhGe_SA_4_36_2108_9am_msms_10571;20140903_QEp1_LC7_PhGe_SA_4_36_2608_9am_msms_10721;20140903_QEp1_LC7_PhGe_SA_4_36_2508_9am_msms_10730;20140903_QEp1_LC7_PhGe_SA_4_36_2208_3pm_msms_10667;20140903_QEp1_LC7_PhGe_SA_4_36_2108_3pm_msms_10600;20140903_QEp1_LC7_PhGe_SA_4_36_2408_6am_msms_10727;10702;20140903_QEp1_LC7_PhGe_SA_4_36_2208_6am_msms_10489;20140903_QEp1_LC7_PhGe_SA_4_36_2608_6am_msms_10688;20140903_QEp1_LC7_PhGe_SA_4_36_2508_6am_msms_10622;20140903_QEp1_LC7_PhGe_SA_4_36_2208_12am_msms_10514;20140903_QEp1_LC7_PhGe_SA_4_36_2008_9am_msms_10489;20140903_QEp1_LC7_PhGe_SA_4_48_Top6_Top20_1_msms_9715;20140903_QEp1_LC7_PhGe_SA_4_36_2108_6am_msms_10476;20140903_QEp1_LC7_PhGe_SA_4_36_1908_3pm_msms_10552;20140903_QEp1_LC7_PhGe_SA_4_36_2608_3pm_msms_10437;20140903_QEp1_LC7_PhGe_SA_4_48_Top6_Top20_3_msms_9618;20140903_QEp1_LC7_PhGe_SA_4_36_2208_9am_msms_10512;20140903_QEp1_LC7_PhGe_SA_4_36_1908_6am_msms_10340;20140903_QEp1_LC7_PhGe_SA_4_36_2308_6am_msms_10361;20140903_QEp1_LC7_PhGe_SA_4_48_Top6_Top20_2_msms_9459;20140903_QEp1_LC7_PhGe_SA_4_36_2308_3pm_msms_10527;20140903_QEp1_LC7_PhGe_SA_4_36_2308_12am_msms_10416;20140903_QEp1_LC7_PhGe_SA_4_36_2508_3pm_msms_10493;20140903_QEp1_LC7_PhGe_SA_4_36_2408_3pm_msms_10417;20140903_QEp1_LC7_PhGe_SA_4_36_1908_12am_msms_10380;20140903_QEp1_LC7_PhGe_SA_4_36_1908_9am_msms_10509;20140903_QEp1_LC7_PhGe_SA_4_36_2508_12am_msms_10483;20140903_QEp1_LC7_PhGe_SA_4_36_2008_6am_msms_10368;20140903_QEp1_LC7_PhGe_SA_4_36_2408_12am_msms_10287;20140903_QEp1_LC7_PhGe_SA_4_36_2008_12am_msms_10400;20140903_QEp1_LC7_PhGe_SA_4_36_2308_9am_msms_10333;20141110_QEp1_LC7_PhGe_4_53_W4_2_msms_10455;20141110_QEp1_LC7_PG_4_53_M1_1_msms_10756;20141110_QEp1_LC7_PhGe_4_53_W4_3_msms_10441;20141110_QEp1_LC7_PhGe_4_53_W5_1_msms_10441;20141110_QEp1_LC7_PhGe_4_53_W5_2_msms_10599;20141110_QEp1_LC7_PhGe_4_53_W4_1_msms_10307;20141110_QEp1_LC7_PhGe_4_53_W3_1_msms_10355;20141110_QEp1_LC7_PhGe_4_53_M1_3_msms_10564;20141110_QEp1_LC7_PhGe_4_53_W5_3_msms_10384;20141110_QEp1_LC7_PG_4_53_M1_2_msms_10612;20141110_QEp1_LC7_PhGe_4_53_W3_3_msms_10257;20141110_QEp1_LC7_PhGe_4_53_W3_2_msms_10284;20141110_QEp1_LC7_PhGe_4_53_M3_3_msms_10097;20141110_QEp1_LC7_PhGe_4_53_W2_3_msms_10153;20141110_QEp1_LC7_PhGe_4_53_W1_2_msms_10125;20141110_QEp1_LC7_PhGe_4_53_W1_3_msms_10102;20141110_QEp1_LC7_PhGe_4_53_W2_1_msms_10279;20141110_QEp1_LC7_PhGe_4_53_M3_1_msms_10052;20141110_QEp1_LC7_PhGe_4_53_M3_2_msms_10029;20141110_QEp1_LC7_PhGe_4_53_W2_2_msms_10233;20141110_QEp1_LC7_PhGe_4_53_M4_2_msms_10131;20141110_QEp1_LC7_PhGe_4_53_M5_2_msms_10244;20141110_QEp1_LC7_PhGe_4_53_M5_1_msms_10298;20141110_QEp1_LC7_PhGe_4_53_W1_1_msms_10134;20141110_QEp1_LC7_PhGe_4_53_M5_3_msms_10291;20141110_QEp1_LC7_PhGe_4_53_M4_1_msms_10055;20141110_QEp1_LC7_PhGe_4_53_M4_3_msms_10064;20141110_QEp1_LC7_PhGe_4_53_M2_1_msms_10371;20141110_QEp1_LC7_PhGe_4_53_M2_3_msms_10204;20141110_QEp1_LC7_PhGe_4_53_M2_2_msms_10359	827.39	827.392	12.9904	14.9656	2393957,2393982,2393944,2393955,2393983,2393970,2393960,2393950,2393925,2393961,2393976,2393947,2393974,2393933,2393966,2393941,2393953,2393967,2393973,2393936,2393958,2393942,2393984,2393951,2393929,2393975,2393965,2393959,2393972,2393935,2393949,2393940,2393954,2393934,2394021,2393989,2394023,2393969,2393981,2394020,2394017,2393985,2393998,2393990,2394018,2393995,2394011,2393962,2394006,2393994,2394001,2394004,2393968,2393938,2394015,2394027,2393992,2393943,2394025,2394012,2394026,2393997,2393993,2393971	64	1652.77	2	172.756	64		0.256517	13.969;13.896;13.956;13.911;13.969;13.907;13.87;13.876;13.907;13.988;13.912;13.901;13.92;13.965;13.869;13.861;13.881;13.908;13.888;13.867;13.872;13.906;14.012;NA;13.888;13.84;13.987;13.911;13.949;13.881;13.928;13.923;13.718;13.763;13.772;14.857;14.889;14.905;14.885;14.856;14.922;14.93;14.905;14.872;14.916;14.876;14.883;14.786;14.904;14.891;14.858;14.868;14.864;14.858;14.882;14.825;14.843;14.894;14.884;14.848;14.834;14.83;14.791;14.844;14.85	827.391552860032;827.390982976906;827.3912358044;827.391480491184;827.391319410738;827.391241479751;827.391082332326;827.391106402342;827.391374295491;827.391498946092;827.391290020862;827.391226350059;827.391544119972;827.390961015398;827.391557338672;827.391011233485;827.391312574663;827.391266492769;827.391169047507;827.391332148525;827.391533317745;827.391342026915;827.391312474528;NA;827.39108039291;827.391543805772;827.391120368228;827.391199519332;827.391319958238;827.391376540445;827.39149644271;827.391554140875;827.391468821255;827.391709632806;827.391601845731;827.391695441017;827.391589566486;827.39148589185;827.391369534318;827.390797828709;827.39204151485;827.391765166614;827.391361421858;827.392019128875;827.391989763021;827.392007761847;827.392332029317;827.391697463602;827.392163017822;827.392467831842;827.390908959308;827.39191107752;827.391467767196;827.392265608564;827.390466357034;827.391459910804;827.392110619297;827.391760521226;827.392004058115;827.392133550386;827.392253797424;827.3921536832;827.391281244143;827.39090703228;827.391607530737	167.324798583984;206.489593505859;218.158493041992;198.228302001953;222.292602539063;198.228302001953;163.991195678711;206.658706665039;188.39990234375;175.151092529297;178.668792724609;202.126907348633;163.991195678711;182.995895385742;183.961196899414;178.668792724609;190.270706176758;200.761993408203;242.789505004883;190.270706176758;218.158493041992;202.126907348633;180.10710144043;NA;206.19709777832;198.228302001953;186.564697265625;169.039901733398;163.991195678711;194.475296020508;155.091995239258;173.254104614258;222.292602539063;218.113204956055;198.228302001953;210.138595581055;186.564697265625;198.228302001953;98.9431915283203;84.7533569335938;94.7167663574219;161.205596923828;153.089599609375;183.961196899414;135.024703979492;146.958694458008;126.705299377441;182.325393676758;130.19889831543;127.355400085449;157.864898681641;139.857803344727;146.585998535156;118.522003173828;136.825805664063;178.668792724609;153.089599609375;187.96940612793;155.433395385742;153.089599609375;159.00309753418;167.324798583984;134.884704589844;157.864898681641;143.925399780273	2	-0.009	-0.082	-0.022	-0.067	-0.009	-0.071	-0.108	-0.102	-0.071	0.01	-0.066	-0.077	-0.058	-0.013	-0.109	-0.117	-0.097	-0.07	-0.09	-0.111	-0.106	-0.072	0.034	-0.146286	-0.09	-0.138	0.009	-0.067	-0.029	-0.097	-0.05	-0.055	-0.26	-0.215	-0.206	0.879	0.911	0.927	0.907	0.878	0.944	0.952	0.927	0.894	0.938	0.898	0.905	0.808	0.926	0.913	0.88	0.89	0.886	0.88	0.904	0.847	0.865	0.916	0.906	0.87	0.856	0.852	0.813	0.866	0.872	-0.0017323	-0.00090871	-0.0013206	-0.0017036	-0.0014598	-0.0019075	-0.0010553	-0.00079048	-0.0022744	-0.0024953	-0.0019682	-0.001319	-0.0016726	-0.0019059	-0.0012166	-0.00088627	-0.0010127	-0.00069547	-0.00096346	-0.00045527	-0.00086296	-0.0014774	-0.0018949	-0.000520474	-0.00071025	-0.0013374	-0.0021653	-0.0017959	-0.0019442	-0.00013282	-0.0011481	-0.0017198	-0.00015502	-0.00068529	0.00022746	0.0005668	0.00082294	0.00094125	0.00042563	0.00078339	0.0002247	-1.4465e-06	0.001059	0.00048968	0.00050939	0.00058113	0.00022967	0.00017467	0.00036349	0.0010723	0.0016536	0.00070841	0.00070369	-6.7039e-06	0.0002027	0.0003974	0.0005865	0.00070788	0.00023443	0.00054094	0.00012592	0.00024978	0.00072069	0.00091205	0.0010006	target	FALSE	P04114
Feature_3225	387.224	7.102	IEEIAAK	P01031	20140903_QEp1_LC7_PhGe_SA_4_36_2608_12am_msms_4386;20140903_QEp1_LC7_PhGe_SA_4_36_2608_9am_msms_4260;20140903_QEp1_LC7_PhGe_SA_4_36_2008_3pm_msms_4281;20140903_QEp1_LC7_PhGe_SA_4_36_2208_3pm_msms_4272;20140903_QEp1_LC7_PhGe_SA_4_36_2508_9am_msms_4308;20140903_QEp1_LC7_PhGe_SA_4_36_1908_3pm_msms_4169;20140903_QEp1_LC7_PhGe_SA_4_36_2208_12am_msms_4141;20140903_QEp1_LC7_PhGe_SA_4_36_2608_6am_msms_4254;20140903_QEp1_LC7_PhGe_SA_4_36_2108_9am_msms_4186;20140903_QEp1_LC7_PhGe_SA_4_36_2008_6am_msms_4038;20140903_QEp1_LC7_PhGe_SA_4_36_2608_3pm_msms_4144;20140903_QEp1_LC7_PhGe_SA_4_36_1908_9am_msms_4190;20140903_QEp1_LC7_PhGe_SA_4_36_2108_6am_msms_4159;20140903_QEp1_LC7_PhGe_SA_4_36_2408_3pm_msms_4105;20140903_QEp1_LC7_PhGe_SA_4_36_2308_3pm_msms_4238;20140903_QEp1_LC7_PhGe_SA_4_36_2408_12am_msms_4004;20140903_QEp1_LC7_PhGe_SA_4_36_2108_3pm_msms_4196;20140903_QEp1_LC7_PhGe_SA_4_36_2508_12am_msms_4154;20140903_QEp1_LC7_PhGe_SA_4_36_2408_6am_msms_4289;20140903_QEp1_LC7_PhGe_SA_4_36_2308_6am_msms_4090;20140903_QEp1_LC7_PhGe_SA_4_36_2308_12am_msms_4130;20140903_QEp1_LC7_PhGe_SA_4_36_2508_6am_msms_4213;20140903_QEp1_LC7_PhGe_SA_4_36_2408_9am_msms_4076;20140903_QEp1_LC7_PhGe_SA_4_36_1908_12am_msms_4076;20141110_QEp1_LC7_PG_4_53_M1_1_msms_4371;20140903_QEp1_LC7_PhGe_SA_4_36_1908_6am_msms_4108;20141110_QEp1_LC7_PG_4_53_M1_2_msms_4297;20141110_QEp1_LC7_PhGe_4_53_M1_3_msms_4273;20141110_QEp1_LC7_PhGe_4_53_M4_3_msms_4193;20141110_QEp1_LC7_PhGe_4_53_M4_1_msms_4192;20141110_QEp1_LC7_PhGe_4_53_M4_2_msms_4206;20141110_QEp1_LC7_PhGe_4_53_M2_3_msms_4176;20141110_QEp1_LC7_PhGe_4_53_M3_3_msms_4182;20141110_QEp1_LC7_PhGe_4_53_M2_1_msms_4233;20141110_QEp1_LC7_PhGe_4_53_M3_1_msms_4159;20141110_QEp1_LC7_PhGe_4_53_M3_2_msms_4119	387.223	387.225	6.11436	8.08964	369391,369353,369387,369411,369384,369377,369392,369382,369354,369358,369395,369410,369373,369348,369366,369361,369383,369393,369375,369370,369378,369406,369339,369389,369394,369409,369346,369372,369336,369390,369355,369388,369349,369414,369433,369401,369403,369398,369396,369432,369400,369419,369424,369404,369425,369449,369437,369428,369460,369405,369399,369402,369397	53	772.433	2	115.625	53		0.0982417	7.132;7.013;7.154;7.102;7.1294;6.955;7.022;7.0057;6.9612;7.149;7.06;7.012;7.025;7.075;6.9721;6.9927;7.084;7.104;7.059;7.0367;7.072;7.03;7.138;7.061;7.03;6.9812;7.116;7.045;7.04;7.034;6.988;7.017;6.9456;6.9776;NA;7.487;7.522;7.555;7.665;7.7004;7.803;7.908;7.869;7.899;7.998;7.933;7.992;NA;NA;NA;NA;NA;NA;NA;8.0797;NA;8.0664;NA;NA;NA;8.0695;8.0741;8.0751;8.0736;8.0648	387.223453920608;387.223696272303;387.22333857613;387.22357809552;387.223487954768;387.223814396415;387.223652338389;387.223422629315;387.223795697943;387.22363696943;387.223511261736;387.223761745292;387.223511757871;387.223667503438;387.223744503139;387.223929264758;387.223388072357;387.223592451749;387.223747490712;387.223592504228;387.223581839333;387.223673326055;387.223301857989;387.223310015428;387.223735420135;387.223718553121;387.22353724493;387.223672609434;387.223492801156;387.223494897514;387.223544046708;387.22371537751;387.223439996969;387.223660681153;NA;387.223759899246;387.223789699186;387.223844243451;387.223872957052;387.223754997718;387.223839389256;387.22376166644;387.223966407375;387.223962398584;387.223766267568;387.22375716186;387.223912527916;NA;NA;NA;NA;NA;NA;NA;387.223171889025;NA;387.223473919384;NA;NA;NA;387.223463470982;387.223733097474;387.223734183291;387.223651177715;387.223757880789	105.390602111816;110.633201599121;107.429397583008;110.633201599121;NaN;101.690902709961;110.633201599121;NaN;NaN;105.390602111816;110.633201599121;121.292297363281;121.292297363281;110.633201599121;NaN;NaN;119.565902709961;121.292297363281;107.429397583008;NaN;110.633201599121;119.565902709961;105.390602111816;97.6019134521484;110.633201599121;NaN;119.565902709961;107.429397583008;110.633201599121;110.633201599121;101.690902709961;110.633201599121;NaN;NaN;NA;119.565902709961;119.565902709961;119.565902709961;121.292297363281;NaN;134.437301635742;135.865097045898;119.565902709961;135.865097045898;134.437301635742;134.437301635742;119.565902709961;NA;NA;NA;NA;NA;NA;NA;NaN;NA;NaN;NA;NA;NA;NaN;NaN;NaN;NaN;NaN	1	0.03	-0.089	0.052	0	0.0274	-0.147	-0.08	-0.0963	-0.1408	0.047	-0.042	-0.09	-0.077	-0.027	-0.1299	-0.1093	-0.018	0.002	-0.043	-0.0653	-0.03	-0.072	0.036	-0.041	-0.072	-0.1208	0.014	-0.057	-0.062	-0.068	-0.114	-0.085	-0.1564	-0.1244	-0.169675	0.385	0.42	0.453	0.563	0.5984	0.701	0.806	0.767	0.797	0.896	0.831	0.89	0.840115	0.977632	0.980996	0.884682	0.899919	0.912097	0.90468	0.9777	0.943391	0.9644	1.00754	0.96671	0.923179	0.9675	0.9721	0.9731	0.9716	0.9628	-0.0013758	-0.0013061	-0.0010636	-0.0013045	-0.00129	-0.0013982	-0.0011106	-0.00098616	-0.0014081	-0.0017699	-0.0014827	-0.0012626	-0.0011506	-0.001773	-0.0011413	-0.0011834	-0.0013579	-0.0011836	-0.001138	-0.00094445	-0.0014257	-0.0013686	-0.0011031	-0.00073032	-0.0011016	-0.0012859	-0.0016855	-0.0015108	-0.0012947	-0.00078215	-0.0010063	-0.001472	-0.00093142	-0.00082193	-0.0011424	-0.00023072	4.3829e-05	-8.4972e-05	-0.00055184	-5.2128e-05	-0.0005163	-0.00056653	-0.00040985	-0.00026419	-0.00041701	-0.00051062	-0.00040198	-0.000478328	-0.00044904	-0.000389091	-0.000204247	-0.00030278	-0.000528658	-0.000402211	-0.00069109	-0.000549081	-0.00036942	-0.000599333	-0.000416701	-0.000607433	-0.00063199	-0.00056218	-0.00067073	-0.00056021	-0.00029429	target	FALSE	P01031
Feature_3226	639.005	17.276	IEDLPTMVTLGNSFLHK	P04275	20140903_QEp1_LC7_PhGe_SA_4_48_Top6_Top20_1_msms_12866;20140903_QEp1_LC7_PhGe_SA_4_48_Top6_Top20_3_msms_12725;20140903_QEp1_LC7_PhGe_SA_4_48_Top6_Top20_2_msms_12521;20141110_QEp1_LC7_PhGe_4_53_M3_3_msms_12924;20141110_QEp1_LC7_PhGe_4_53_M5_2_msms_13085;20141110_QEp1_LC7_PhGe_4_53_W1_1_msms_12956;20141110_QEp1_LC7_PhGe_4_53_M3_2_msms_12816;20141110_QEp1_LC7_PhGe_4_53_M5_1_msms_13112	639.004	639.006	16.2884	18.2636	1692203,1692202,1692198,1692181,1692200,1692176,1692184,1692189,1692193,1692178,1692188,1692180,1692192,1692187,1692197,1692199,1692196,1692183,1692172,1692201,1692195,1692190,1692194,1692151,1692159,1692174,1692175,1692177,1692179,1692182,1692191,1692185,1692173,1692155,1692223,1692221,1692224,1692222,1692220,1692218,1692219,1692217,1692186,1692225,1692242,1692216,1692215,1692214,1692258,1692262,1692213,1692254,1692207,1692210,1692168,1692204,1692209,1692205,1692211,1692212,1692206,1692208	62	1913.99	3	55.7008	62		0.14727	17.268;17.203;17.273;17.217;17.285;17.141;17.167;17.185;17.23;17.341;17.211;17.191;17.225;17.282;17.181;16.654;17.217;17.227;17.187;17.209;17.207;17.243;17.378;17.181;17.155;17.139;17.305;17.212;17.279;17.186;17.246;17.261;17.366;17.411;17.39;18.453;18.465;18.432;18.406;18.356;18.404;18.384;18.361;18.331;18.353;18.312;18.311;18.212;18.315;NA;18.299;NA;18.284;18.291;18.295;18.239;18.245;18.301;18.3;18.283;18.246;18.258;18.196;NA;18.269	639.005153880462;639.0052131887;639.003704965721;639.004998002704;639.005022204877;639.005271027837;639.004885006569;639.004692039862;639.00469161252;639.004883247752;639.004742957674;639.00544335736;639.004432399406;639.004388493624;639.004594071469;639.004008413316;639.004225049314;639.004470848626;639.004944157572;639.004618478897;639.004375745163;639.004327097661;639.004285245216;639.004853049894;639.005319522532;639.004998041646;639.004480080579;639.005066886067;639.00456469625;639.004785972972;639.004522619238;639.005017308624;639.004443517517;639.004694510516;639.005082264025;639.005517073378;639.004865595535;639.005496328556;639.005349145587;639.004991131259;639.005602211229;639.005270373224;639.005797862947;639.005440379609;639.005946907219;639.00553959796;639.005790558681;639.004333016398;639.005750277431;NA;639.006102727665;NA;639.006215661053;639.005982442334;639.005445537847;639.004609752577;639.005694410127;639.005471876535;639.005177688689;639.00518320006;639.004577773794;639.005655702279;639.003962523873;NA;639.005187356108	NaN;NaN;NaN;NaN;NaN;NaN;NaN;NaN;NaN;NaN;NaN;NaN;NaN;NaN;NaN;NaN;NaN;NaN;NaN;NaN;NaN;NaN;NaN;NaN;NaN;NaN;NaN;NaN;NaN;NaN;NaN;NaN;88.2029037475586;90.4533462524414;74.1469268798828;NaN;NaN;NaN;NaN;NaN;NaN;NaN;58.9802017211914;43.208381652832;NaN;NaN;NaN;28.6273307800293;28.6273307800293;NA;33.3601913452148;NA;NaN;NaN;NaN;NaN;NaN;NaN;NaN;NaN;NaN;NaN;NaN;NA;NaN	1	-0.008	-0.073	-0.003	-0.059	0.009	-0.135	-0.109	-0.091	-0.046	0.065	-0.065	-0.085	-0.051	0.006	-0.095	-0.622	-0.059	-0.049	-0.089	-0.067	-0.069	-0.033	0.102	-0.095	-0.121	-0.137	0.029	-0.064	0.003	-0.09	-0.03	-0.015	0.09	0.135	0.114	1.177	1.189	1.156	1.13	1.08	1.128	1.108	1.085	1.055	1.077	1.036	1.035	0.936	1.039	0.648542	1.023	0.655121	1.008	1.015	1.019	0.963	0.969	1.025	1.024	1.007	0.97	0.982	0.92	0.622121	0.993	-0.0023969	-0.0016164	-0.0016662	-0.0020529	-0.0019153	-0.0021135	-0.0017869	-0.0018074	-0.0024679	-0.0027482	-0.0022041	-0.001774	-0.0019651	-0.0021683	-0.0020603	-0.001522	-0.0016559	-0.0014161	-0.0018737	-0.001514	-0.0018272	-0.0021564	-0.0019276	-0.00088871	-0.0015993	-0.0019332	-0.002268	-0.0021535	-0.0024576	-0.0012757	-0.0019836	-0.0018066	-0.00081504	-0.00096986	-0.00078806	-0.00015637	0.00044957	-7.3177e-06	-6.0994e-05	9.1964e-05	-7.4667e-05	-0.00037263	-2.2839e-05	-0.00020927	-0.00011911	-0.00029862	-0.00037733	-0.00086144	-0.00042672	2.95344e-05	-0.00039424	-0.000172633	-0.00035846	-0.00037664	-0.00024451	-0.00046904	-0.00041177	-0.00040026	-0.00044272	-0.00038642	-0.00070732	-0.00047768	-0.0012111	-0.000752279	-0.00049093	target	FALSE	P04275
Feature_3227	644.336	15.954	IEDLPTMVTLGNSFLHK	P04275	20140903_QEp1_LC7_PhGe_SA_4_48_Top6_Top20_1_msms_10936;20140903_QEp1_LC7_PhGe_SA_4_48_Top6_Top20_3_msms_10824;20140903_QEp1_LC7_PhGe_SA_4_48_Top6_Top20_2_msms_10649	644.335	644.337	14.9664	16.9416	1723646,1723574,1723559,1723616,1723613,1723610,1723609,1723608,1723614,1723612,1723602,1723615,1723611,1723639,1723638,1723634,1723637,1723635,1723632,1723636,1723623,1723631,1723622,1723633,1723630,1723617,1723619,1723621,1723628,1723627,1723626,1723618,1723629,1723624,1723620,1723625	36	1929.99	3	99.4127	35	Oxidation (M)	0.119733	NA;NA;NA;15.078;NA;NA;NA;NA;NA;NA;NA;NA;NA;NA;NA;NA;15.029;NA;15.016;NA;14.975;NA;14.581;15.055;NA;14.993;15.142;NA;15.089;NA;15.054;NA;15.116;15.16;15.159;16.1;NA;16.114;16.087;NA;16.089;16.093;16.057;16.034;16.063;16.02;16.015;15.928;NA;NA;NA;16.013;NA;NA;16;15.951;15.957;16.007;15.997;15.974;15.941;15.942;15.922;15.937;15.971	NA;NA;NA;644.33692127014;NA;NA;NA;NA;NA;NA;NA;NA;NA;NA;NA;NA;644.336523580783;NA;644.335427746923;NA;644.336885676284;NA;644.339605703772;644.336424744318;NA;644.335691667174;644.336380185184;NA;644.336490659188;NA;644.336622481386;NA;644.336397588911;644.336398001342;644.33652619259;644.335687688638;NA;644.338078644804;644.337725046638;NA;644.336486302736;644.33662225473;644.337007247707;644.335883822311;644.333794009885;644.336423747718;644.335074193693;644.335174238713;NA;NA;NA;644.336270444787;NA;NA;644.335439007154;644.335907288606;644.335182120101;644.335288340523;644.336299374977;644.336369735301;644.335853658351;644.336506309394;644.33643643488;644.336799370564;644.336130427003	NA;NA;NA;NaN;NA;NA;NA;NA;NA;NA;NA;NA;NA;NA;NA;NA;NaN;NA;NaN;NA;NaN;NA;NaN;NaN;NA;NaN;NaN;NA;NaN;NA;NaN;NA;110.558403015137;94.4541015625;93.2257308959961;NaN;NA;NaN;NaN;NA;NaN;NaN;NaN;NaN;NaN;NaN;NaN;NaN;NA;NA;NA;NaN;NA;NA;NaN;NaN;NaN;NaN;NaN;NaN;NaN;NaN;NaN;NaN;NaN	1	-0.0894383	-0.174532	-0.111516	-0.876	-0.114129	-0.193759	-0.2263	-0.189497	-0.168665	-0.0799513	-0.159693	-0.174548	-0.150651	-0.102604	-0.20239	-0.202816	-0.925	-0.132638	-0.938	-0.197146	-0.979	-0.164209	-1.373	-0.899	-0.212583	-0.961	-0.812	-0.157264	-0.865	-0.191975	-0.9	-0.13591	-0.838	-0.794	-0.795	0.146	0.793381	0.16	0.133	0.711048	0.135	0.139	0.103	0.08	0.109	0.066	0.061	-0.026	0.699196	0.696101	0.698676	0.059	0.673007	0.675291	0.046	-0.003	0.003	0.053	0.043	0.02	-0.013	-0.012	-0.032	-0.017	0.017	-0.00214016	-0.00166311	-0.00192851	-0.00182324	-0.00209426	-0.00220409	-0.00199547	-0.00179284	-0.00245995	-0.00256331	-0.00220496	-0.00172466	-0.00189677	-0.00240962	-0.00219661	-0.00167029	-0.0017038	-0.00165373	-0.0015625	-0.00125891	-0.0018572	-0.00195294	-0.0017538	-0.0009811	-0.00150416	-0.0019146	-0.0025264	-0.00225597	-0.0024239	-0.00134708	-0.0016921	-0.0020287	-0.00076232	-0.00089908	-0.00055273	0.00011635	-0.000135341	0.0001065	-0.00040543	0.000106997	-0.00011334	-0.00051724	-0.00010077	-3.1103e-05	-3.9704e-05	-0.00014625	-0.00025827	-0.00082275	-0.000153928	0.000141009	-7.98395e-05	-0.00021985	-6.1165e-06	-0.000746175	-0.00041532	-0.00033619	-0.00029292	-0.00026915	-0.00036791	-9.5656e-05	-0.00063383	-0.00040646	-0.00073087	-0.00075653	1.4197e-05	target	FALSE	P04275
Feature_3228	467.248	6.8212	IEDGTLASK	P04114	20140903_QEp1_LC7_PhGe_SA_4_36_2608_9am_msms_3953;20140903_QEp1_LC7_PhGe_SA_4_36_2508_9am_msms_4019;20140903_QEp1_LC7_PhGe_SA_4_36_2008_3pm_msms_3993;20140903_QEp1_LC7_PhGe_SA_4_36_2608_6am_msms_3941;20140903_QEp1_LC7_PhGe_SA_4_36_2108_9am_msms_3883;20140903_QEp1_LC7_PhGe_SA_4_36_2208_9am_msms_3855;20140903_QEp1_LC7_PhGe_SA_4_36_2208_3pm_msms_3956;20140903_QEp1_LC7_PhGe_SA_4_36_2208_6am_msms_3825;20140903_QEp1_LC7_PhGe_SA_4_36_2108_6am_msms_3854;20140903_QEp1_LC7_PhGe_SA_4_36_2208_12am_msms_3823;20140903_QEp1_LC7_PhGe_SA_4_36_2508_3pm_msms_3840;20140903_QEp1_LC7_PhGe_SA_4_36_2008_6am_msms_3746;20140903_QEp1_LC7_PhGe_SA_4_36_2408_12am_msms_3708;20140903_QEp1_LC7_PhGe_SA_4_36_2308_9am_msms_3736;20140903_QEp1_LC7_PhGe_SA_4_36_2508_12am_msms_3875;20140903_QEp1_LC7_PhGe_SA_4_36_2408_3pm_msms_3799;20140903_QEp1_LC7_PhGe_SA_4_36_2608_3pm_msms_3832;20140903_QEp1_LC7_PhGe_SA_4_36_2508_6am_msms_3877;20140903_QEp1_LC7_PhGe_SA_4_36_1908_9am_msms_3864;20140903_QEp1_LC7_PhGe_SA_4_36_2308_3pm_msms_3929;20140903_QEp1_LC7_PhGe_SA_4_36_2308_12am_msms_3812;20140903_QEp1_LC7_PhGe_SA_4_36_2408_6am_msms_3950;20140903_QEp1_LC7_PhGe_SA_4_36_2008_12am_msms_3757;20140903_QEp1_LC7_PhGe_SA_4_36_1908_6am_msms_3786;20141110_QEp1_LC7_PG_4_53_M1_2_msms_3977;20141110_QEp1_LC7_PhGe_4_53_M1_3_msms_3906;20141110_QEp1_LC7_PG_4_53_M1_1_msms_4003;20141110_QEp1_LC7_PhGe_4_53_W4_3_msms_4175;20141110_QEp1_LC7_PhGe_4_53_M5_1_msms_4078;20141110_QEp1_LC7_PhGe_4_53_W4_1_msms_4094;20141110_QEp1_LC7_PhGe_4_53_M5_3_msms_4042;20141110_QEp1_LC7_PhGe_4_53_M3_3_msms_3840;20141110_QEp1_LC7_PhGe_4_53_M3_2_msms_3779;20141110_QEp1_LC7_PhGe_4_53_M4_2_msms_3862;20141110_QEp1_LC7_PhGe_4_53_M5_2_msms_4055;20141110_QEp1_LC7_PhGe_4_53_M4_3_msms_3864;20141110_QEp1_LC7_PhGe_4_53_M3_1_msms_3811;20141110_QEp1_LC7_PhGe_4_53_M2_1_msms_3880;20141110_QEp1_LC7_PhGe_4_53_W2_3_msms_4016;20140903_QEp1_LC7_PhGe_SA_4_48_Top6_Top20_3_msms_3225;20141110_QEp1_LC7_PhGe_4_53_W2_1_msms_4074;20141110_QEp1_LC7_PhGe_4_53_M4_1_msms_3857;20141110_QEp1_LC7_PhGe_4_53_M2_3_msms_3852;20140903_QEp1_LC7_PhGe_SA_4_48_Top6_Top20_1_msms_3242;20140903_QEp1_LC7_PhGe_SA_4_48_Top6_Top20_2_msms_3171	467.247	467.249	5.83356	7.80884	766337,766346,766349,766322,766301,766318,766335,766297,766334,766350,766343,766341,766314,766321,766344,766363,766316,766302,766325,766360,766362,766291,766342,766355,766359,766324,766299,766287,766293,766281,766339,766348,766326,766307,766353,766323,766311,766365,766313,766340,766327,766338,766328,766284,766303,766296,766278,766310,766309,766330,766305,766306,766329,766331,766333,766332,766336	57	932.481	2	86.9749	49		0.1806	6.8134;NA;6.829;6.787;6.801;6.687;6.737;NA;NA;NA;6.762;6.711;6.719;6.787;6.675;6.685;6.763;6.796;6.7867;6.738;6.784;6.731;6.811;NA;6.745;6.682;6.798;6.756;NA;6.725;6.676;6.714;6.478;6.543;6.531;7.078;7.121;7.147;7.267;7.3138;7.42;7.53;7.484;7.518;7.621;7.555;7.613;7.566;7.707;7.695;7.617;7.6581;NA;7.664;7.464;7.677;7.6788;7.6289;7.695;7.691;7.8044;7.691;7.8132;7.8234;NA	467.248058556487;NA;467.248103031411;467.248219457386;467.248123885902;467.248277235218;467.248185007983;NA;NA;NA;467.248156855471;467.248112886641;467.248246739277;467.248085070867;467.24822818105;467.248272327665;467.247934059714;467.248214618747;467.248201472553;467.248280678897;467.248216981536;467.248242758537;467.248043697984;NA;467.248167564202;467.248331082099;467.247983589632;467.24824559052;NA;467.248174630878;467.248233689948;467.248293639092;467.247684431351;467.247690939434;467.24770574201;467.247932728944;467.247960371858;467.248048503039;467.247889641264;467.247936514128;467.247997150021;467.248103414929;467.248099855712;467.248194485641;467.248040071867;467.248027181408;467.248106585129;467.248085322661;467.248212482432;467.248006727905;467.248054548194;467.247835155001;NA;467.247750907828;467.248093854797;467.247986336711;467.24783017982;467.248429588689;467.24775652103;467.24808774056;467.248941343567;467.247790197462;467.248907663639;467.249139692229;NA	NaN;NA;105.195198059082;85.354606628418;70.3890228271484;86.1801910400391;84.8172912597656;NA;NA;NA;83.8686065673828;NaN;105.195198059082;86.1801910400391;104.047698974609;96.3418731689453;74.8410873413086;85.354606628418;NaN;NaN;96.3418731689453;103.878303527832;83.882926940918;NA;87.8950271606445;85.354606628418;NaN;NaN;NA;94.3091812133789;98.0482711791992;75.6522369384766;83.4990310668945;85.354606628418;96.3418731689453;NaN;70.0282135009766;88.4954986572266;88.4954986572266;NaN;85.354606628418;88.4954986572266;80.6883926391602;88.4954986572266;70.9083633422852;NaN;70.0564193725586;96.3418731689453;77.662483215332;77.1917190551758;NaN;NaN;NA;99.8150100708008;NaN;96.3418731689453;NaN;NaN;NaN;77.662483215332;NaN;77.662483215332;NaN;NaN;NA	1	-0.0078	-0.107618	0.0078	-0.0342	-0.0202	-0.1342	-0.0842	-0.129454	-0.164402	0.00695465	-0.0592	-0.1102	-0.1022	-0.0342	-0.1462	-0.1362	-0.0582	-0.0252	-0.0345	-0.0832	-0.0372	-0.0902	-0.0102	-0.0964623	-0.0762	-0.1392	-0.0232	-0.0652	-0.0746664	-0.0962	-0.1452	-0.1072	-0.3432	-0.2782	-0.2902	0.2568	0.2998	0.3258	0.4458	0.4926	0.5988	0.7088	0.6628	0.6968	0.7998	0.7338	0.7918	0.7448	0.8858	0.8738	0.7958	0.8369	0.893726	0.8428	0.6428	0.8558	0.8576	0.8077	0.8738	0.8698	0.9832	0.8698	0.992	1.0022	0.917309	-0.0014222	-0.00145072	-0.001368	-0.0013949	-0.0013622	-0.0015022	-0.0011075	-0.000975606	-0.00155779	-0.00199174	-0.0016346	-0.00134444	-0.0012924	-0.0019196	-0.0011543	-0.0011575	-0.0012428	-0.0011835	-0.0014	-0.000922427	-0.0014455	-0.0013803	-0.0012	-0.000863389	-0.0010914	-0.001422	-0.00174521	-0.0017346	-0.00140117	-0.00069796	-0.00096431	-0.0017298	-0.0011611	-0.00075597	-0.0012498	-0.000200889	0.00022077	0.00014738	0.00016872	7.2303e-05	-0.00027052	-0.00048327	-8.9536e-05	2.4968e-05	-0.00030369	-0.000363478	-0.00015911	-0.00021616	-0.00036851	-3.5557e-05	-3.55008e-05	3.4064e-05	-0.000527083	-0.00029797	-0.000513605	-0.00024052	-0.00030893	-0.00030643	-0.00015612	-0.00052279	-0.00051172	-0.00028585	-0.00046317	-0.00031779	-8.68878e-05	target	FALSE	P04114
Feature_3229	454.74	10.947	IEDGFSLK	P01008	20140903_QEp1_LC7_PhGe_SA_4_36_2508_12am_msms_7779;20140903_QEp1_LC7_PhGe_SA_4_48_Top6_Top20_1_msms_7234;20140903_QEp1_LC7_PhGe_SA_4_36_2008_12am_msms_7803;20140903_QEp1_LC7_PhGe_SA_4_48_Top6_Top20_3_msms_7173;20140903_QEp1_LC7_PhGe_SA_4_48_Top6_Top20_2_msms_7062;20141110_QEp1_LC7_PhGe_4_53_W5_3_msms_8052;20140903_QEp1_LC7_PhGe_SA_4_36_2008_6am_msms_7585;20141110_QEp1_LC7_PhGe_4_53_W4_3_msms_8110;20140903_QEp1_LC7_PhGe_SA_4_36_1908_9am_msms_7774;20140903_QEp1_LC7_PhGe_SA_4_36_1908_12am_msms_7696;20140903_QEp1_LC7_PhGe_SA_4_36_1908_6am_msms_7724;20141110_QEp1_LC7_PhGe_4_53_W3_1_msms_7915;20141110_QEp1_LC7_PhGe_4_53_M5_1_msms_7868;20141110_QEp1_LC7_PhGe_4_53_M4_3_msms_7645;20141110_QEp1_LC7_PhGe_4_53_W3_2_msms_7853;20141110_QEp1_LC7_PhGe_4_53_W2_1_msms_7848;20141110_QEp1_LC7_PhGe_4_53_M5_3_msms_7851;20141110_QEp1_LC7_PhGe_4_53_W4_1_msms_7877;20141110_QEp1_LC7_PhGe_4_53_W2_3_msms_7752;20141110_QEp1_LC7_PhGe_4_53_M2_3_msms_7744;20141110_QEp1_LC7_PhGe_4_53_M3_2_msms_7607;20141110_QEp1_LC7_PhGe_4_53_W1_3_msms_7681	454.739	454.741	9.95936	11.9346	697753,697764,697754,697771,697758,697767,697761,697772,697770,697759,697651,697776,697736,697741,697630,697762,697648,697778,697755,697733,697742,697757,697628,697732,697693,697678,697818,697800,697785,697667,697842,697659,697676,697855,697864,697674,697806,697773,697734,697765,697748,697717,697830,697775,697724,697726,697642,697688,697683,697686,697682,697689,697680,697681,697685	55	907.466	2	84.0194	37		0.2597	11.057;10.956;11.072;10.959;11.172;10.892;10.85;10.98;10.92;11.129;11.014;10.955;10.996;10.919;10.905;10.919;10.934;11.085;10.996;11.019;11.017;11.033;NA;11.061;10.981;10.938;11.043;10.962;11.013;10.91;10.959;10.865;10.947;11.019;11.007;NA;NA;11.259;11.317;11.286;12.014;11.017;12.019;NA;11.44;11.371;12.024;11.961;12.433;12.065;NA;NA;12.022;12.015;11.441;12.024;12.021;12.084;NA;12.054;NA;12.179;NA;NA;12.202	454.740216625136;454.740062818756;454.740653498861;454.740314391305;454.740211144486;454.740263911372;454.740454889338;454.7401379501;454.740093601581;454.740264970344;454.740214292317;454.74018760064;454.740160608782;454.740451277152;454.740223984634;454.740240273685;454.740473914841;454.740246384964;454.740277720364;454.740265634202;454.740198041502;454.740202081267;NA;454.740230617976;454.740286004867;454.740205717578;454.739971446582;454.740119925747;454.740139168668;454.740377705262;454.740026556655;454.7404673025;454.739803749107;454.739850108328;454.739759173263;NA;NA;454.739968072726;454.739979547194;454.739817033403;454.74000905132;454.740224150532;454.739958636199;NA;454.740314937291;454.739676784367;454.73963101951;454.739202033287;454.742244584719;454.738726162509;NA;NA;454.739745941939;454.739626004658;454.740064985282;454.739221309129;454.739351632993;454.739658184205;NA;454.739702424177;NA;454.740317275494;NA;NA;454.740359240486	81.2962799072266;NaN;77.732063293457;80.165412902832;80.165412902832;NaN;78.51611328125;NaN;NaN;NaN;NaN;NaN;NaN;NaN;NaN;NaN;NaN;NaN;NaN;NaN;NaN;NaN;NA;NaN;77.732063293457;NaN;NaN;NaN;NaN;NaN;NaN;NaN;89.6979904174805;89.3546371459961;79.474006652832;NA;NA;NaN;NaN;NaN;89.3546371459961;NaN;80.165412902832;NA;NaN;NaN;89.3546371459961;80.165412902832;NaN;78.51611328125;NA;NA;89.6979904174805;89.6979904174805;NaN;80.165412902832;80.165412902832;78.51611328125;NA;89.3546371459961;NA;99.4416732788086;NA;NA;89.6979904174805	1	0.11	0.009	0.125	0.012	0.225	-0.055	-0.097	0.033	-0.027	0.182	0.067	0.008	0.049	-0.028	-0.042	-0.028	-0.013	0.138	0.049	0.072	0.07	0.086	-0.0175947	0.114	0.034	-0.009	0.096	0.015	0.066	-0.037	0.012	-0.082	0	0.072	0.06	0.690952	0.723009	0.312	0.37	0.339	1.067	0.07	1.072	0.773431	0.493	0.424	1.077	1.014	1.486	1.118	0.827283	0.821499	1.075	1.068	0.494	1.077	1.074	1.137	0.844391	1.107	0.802891	1.232	0.759658	0.760398	1.255	-0.0020585	-0.00151045	-0.00148605	-0.0018401	-0.00161675	-0.0018614	-0.00142065	-0.0012168	-0.0019392	-0.0020266	-0.0017936	-0.00145825	-0.00150811	-0.0019714	-0.0017904	-0.0014831	-0.0016197	-0.001393	-0.0014617	-0.0013574	-0.0014824	-0.0016439	-0.00158621	-0.000990555	-0.0014739	-0.0015715	-0.00185695	-0.0019086	-0.0018829	-0.00095491	-0.0014902	-0.0016693	-0.00076542	-0.00098339	-0.000896445	-0.000383883	-0.000193285	-0.00023962	-0.00031705	-0.00014058	-0.00059217	-0.00077751	-0.0004943	-0.000146718	-0.00053963	-0.00044249	-0.00047114	-0.00070186	-0.000372755	-4.8116e-05	-0.000252373	-0.000464443	-0.000380835	-0.000519355	-0.00037624	-0.00070132	-0.00040301	-0.000544115	-0.000408643	-0.00072442	-0.000657929	-0.00073767	-0.000607019	-0.000633561	-0.000512775	target	FALSE	P01008
Feature_3230	453.696	9.167	IDWDDDK	A0A0C4DH43	20140903_QEp1_LC7_PhGe_SA_4_36_2008_9am_msms_5980;20140903_QEp1_LC7_PhGe_SA_4_36_2508_3pm_msms_5972;20140903_QEp1_LC7_PhGe_SA_4_36_2608_12am_msms_6256;20140903_QEp1_LC7_PhGe_SA_4_36_2308_9am_msms_5868;20140903_QEp1_LC7_PhGe_SA_4_36_2508_6am_msms_6102;20140903_QEp1_LC7_PhGe_SA_4_36_2108_3pm_msms_6083;20140903_QEp1_LC7_PhGe_SA_4_36_1908_9am_msms_6019;20140903_QEp1_LC7_PhGe_SA_4_36_2408_6am_msms_6162;20140903_QEp1_LC7_PhGe_SA_4_36_2308_3pm_msms_6072;20140903_QEp1_LC7_PhGe_SA_4_36_2008_12am_msms_5956;20140903_QEp1_LC7_PhGe_SA_4_36_2308_12am_msms_5964;20140903_QEp1_LC7_PhGe_SA_4_36_2408_9am_msms_5907;20140903_QEp1_LC7_PhGe_SA_4_36_2308_6am_msms_5949;20141110_QEp1_LC7_PG_4_53_M1_1_msms_6308;20141110_QEp1_LC7_PhGe_4_53_M5_3_msms_6122;20141110_QEp1_LC7_PhGe_4_53_M5_1_msms_6116;20141110_QEp1_LC7_PhGe_4_53_M5_2_msms_6127;20141110_QEp1_LC7_PG_4_53_M1_2_msms_6232;20141110_QEp1_LC7_PhGe_4_53_W4_2_msms_6259;20141110_QEp1_LC7_PhGe_4_53_M1_3_msms_6185;20141110_QEp1_LC7_PhGe_4_53_W4_3_msms_6252;20141110_QEp1_LC7_PhGe_4_53_W4_1_msms_6174;20141110_QEp1_LC7_PhGe_4_53_W1_2_msms_6030;20141110_QEp1_LC7_PhGe_4_53_W1_1_msms_6001;20141110_QEp1_LC7_PhGe_4_53_W2_3_msms_6043;20141110_QEp1_LC7_PhGe_4_53_W3_2_msms_6178;20141110_QEp1_LC7_PhGe_4_53_W2_2_msms_6104;20141110_QEp1_LC7_PhGe_4_53_W3_3_msms_6155;20141110_QEp1_LC7_PhGe_4_53_W2_1_msms_6157;20141110_QEp1_LC7_PhGe_4_53_W5_1_msms_6268;20141110_QEp1_LC7_PhGe_4_53_W5_3_msms_6247;20141110_QEp1_LC7_PhGe_4_53_W1_3_msms_6002	453.695	453.697	8.17936	10.1546	692473,692471,692468,692486,692499,692528,692538,692485,692457,692463,692530,692467,692454,692481,692514,692482,692546,692479,692475,692529,692469,692508,692461,692466,692535,692477,692464,692483,692526,692453,692459,692511,692497,692507,692559,692540,692523,692552,692533,692504,692515,692492,692500,692553,692539,692493,692518,692509,692555,692521,692557,692516,692447,692490,692489,692488,692491	57	905.377	2	115.236	57		0.137233	9.1696;9.0077;9.1915;9.096;9.167;8.9967;9.0563;9.016;8.9749;9.174;9.0805;9.022;9.0289;9.097;8.9663;8.9799;9.085;9.083;9.074;9.028;9.0603;9.068;9.154;9.076;9.0591;8.975;9.162;9.0442;9.047;9.0439;9.0113;9.012;9.5668;9.6484;9.6146;9.742;9.788;9.814;NA;NA;NA;NA;NA;9.9516;NA;NA;NA;9.95;10.111;10.09;10.029;10.074;10.074;10.063;10.096;10.049;10.072;10.153;10.12;10.084;10.055;10.067;10.053;10.061;10.104	453.695841822387;453.695704932023;453.69562982447;453.695778657746;453.695711977904;453.695759563477;453.695706510429;453.69566170719;453.695717438341;453.695654089523;453.695677783614;453.69578996274;453.695769263817;453.695805925889;453.695806880942;453.695759464653;453.695717442856;453.695687785007;453.695809457042;453.695728054439;453.695751155401;453.695768620635;453.695691237307;453.695542668694;453.695718393733;453.695732081798;453.695589145478;453.695706468586;453.695754026283;453.695695158444;453.695822307475;453.695800175121;453.696115940566;453.696409839258;453.696289279379;453.695802569559;453.695968233192;453.695880038952;NA;NA;NA;NA;NA;453.695810353698;NA;NA;NA;453.695884119345;453.695907403077;453.695797732056;453.696023577619;453.69603338268;453.695630212745;453.695869610607;453.695855644355;453.6958271293;453.695791031239;453.695837541288;453.6958970895;453.695761623316;453.695866035512;453.695770915857;453.69593825656;453.69559573186;453.695885881885	NaN;NaN;NaN;97.0329284667969;117.160003662109;NaN;NaN;99.3749618530273;NaN;103.906799316406;NaN;NaN;NaN;NaN;NaN;NaN;107.593597412109;117.160003662109;91.9001083374023;120.488296508789;NaN;NaN;120.488296508789;138.242202758789;NaN;111.648300170898;104.208801269531;NaN;90.8618698120117;NaN;NaN;NaN;NaN;NaN;NaN;99.3749618530273;134.056396484375;116.298698425293;NA;NA;NA;NA;NA;NaN;NA;NA;NA;130.765396118164;130.765396118164;138.242202758789;120.488296508789;107.593597412109;104.208801269531;95.3523101806641;124.594299316406;103.906799316406;NaN;117.160003662109;130.765396118164;124.594299316406;148.327102661133;120.488296508789;116.298698425293;NaN;104.208801269531	1	0.0026	-0.1593	0.0245	-0.071	0	-0.1703	-0.1107	-0.151	-0.1921	0.007	-0.0865	-0.145	-0.1381	-0.07	-0.2007	-0.1871	-0.082	-0.084	-0.093	-0.139	-0.1067	-0.099	-0.013	-0.091	-0.1079	-0.192	-0.005	-0.1228	-0.12	-0.1231	-0.1557	-0.155	0.3998	0.4814	0.4476	0.575	0.621	0.647	0.611037	0.628016	0.720964	0.774822	0.746003	0.7846	0.810099	0.731491	0.766691	0.783	0.944	0.923	0.862	0.907	0.907	0.896	0.929	0.882	0.905	0.986	0.953	0.917	0.888	0.9	0.886	0.894	0.937	-0.0020131	-0.0014973	-0.00153625	-0.0018612	-0.00159895	-0.0017429	-0.00135815	-0.0011537	-0.0018349	-0.0021494	-0.0017705	-0.001723	-0.00148715	-0.00211035	-0.00166465	-0.0014557	-0.0014762	-0.0013441	-0.0014147	-0.00118935	-0.0015742	-0.0015859	-0.0014837	-0.000856005	-0.0014719	-0.0015672	-0.0017981	-0.0018931	-0.00193805	-0.00110549	-0.0014589	-0.001736	-0.001055	-0.00099698	-0.0010433	-0.00047914	-0.00048888	-0.00031603	-0.000374876	-0.000119276	-0.000460477	-0.00057234	-0.000390804	-0.00036572	-0.000285585	-0.000424795	-0.000293108	-0.0007824	-0.00066521	-0.0002738	-0.00047052	-0.00065456	-0.000411	-0.00058639	-0.00077074	-0.0007454	-0.00049403	-0.00079861	-0.00075991	-0.00063709	-0.00098587	-0.00053208	-0.00087336	-0.00093955	-0.00053261	target	FALSE	A0A0C4DH43
Feature_3231	526.267	6.2396	IDVSSNGEDWITIK	O14786	20140903_QEp1_LC7_PhGe_SA_4_36_2108_9am_msms_3396;20140903_QEp1_LC7_PhGe_SA_4_36_2608_12am_msms_3550;20140903_QEp1_LC7_PhGe_SA_4_36_2208_6am_msms_3331;20140903_QEp1_LC7_PhGe_SA_4_36_1908_3pm_msms_3391;20140903_QEp1_LC7_PhGe_SA_4_36_2208_9am_msms_3363;20140903_QEp1_LC7_PhGe_SA_4_36_2208_12am_msms_3311;20140903_QEp1_LC7_PhGe_SA_4_36_2308_3pm_msms_3416;20140903_QEp1_LC7_PhGe_SA_4_36_2608_6am_msms_3443;20140903_QEp1_LC7_PhGe_SA_4_36_2008_6am_msms_3299;20140903_QEp1_LC7_PhGe_SA_4_36_2508_3pm_msms_3341;20140903_QEp1_LC7_PhGe_SA_4_36_2508_12am_msms_3410	526.266	526.268	5.25196	7.22724	1090634,1090694,1090689,1090636,1090703,1090704,1090612,1090695,1090623,1090692,1090614,1090645,1090613,1090690,1090688,1090628,1090698,1090702,1090626,1090610,1090697,1090691,1090700,1090705,1090693,1090699,1090696,1090686,1090687,1090701,1090615,1090707,1090708,1090706,1090714,1090712,1090710,1090713,1090709,1090711	40	1575.78	3	31.0319	40		0.0998333	6.252;6.184;6.2691;6.2396;6.2648;6.1954;6.217;6.0917;6.1311;6.2756;6.1928;6.186;6.163;6.2177;6.132;6.151;6.2204;6.228;6.3059;6.1861;6.2942;6.1382;6.2125;6.1823;6.225;6.119;6.2262;6.2474;6.183;6.1542;6.147;NA;NA;NA;NA;6.6606;6.693;6.7107;NA;NA;NA;NA;NA;7.1128;NA;NA;7.1975;NA;NA;7.3066;NA;NA;NA;NA;NA;7.2479;NA;NA;NA;7.2643;NA;NA;NA;NA;7.2616	526.265170053892;526.265004078916;526.265122328386;526.265772889107;526.265249437007;526.265503560656;526.265541811694;526.265129917066;526.265787127475;526.266128633395;526.26531842442;526.265190746893;526.265339098356;526.265152675567;526.265083925728;526.265632620699;526.264982579803;526.264727180601;526.264749637415;526.265469897839;526.265002395988;526.264968106906;526.265355535303;526.265359883252;526.265292313454;526.264967839435;526.265591333589;526.265400645203;526.264940728522;526.265156174541;526.265145815757;NA;NA;NA;NA;526.265697565438;526.266406660727;526.266060198926;NA;NA;NA;NA;NA;526.266260663591;NA;NA;526.265865357319;NA;NA;526.265672172635;NA;NA;NA;NA;NA;526.265503547367;NA;NA;NA;526.265178312387;NA;NA;NA;NA;526.26550966695	NaN;31.0712394714355;NaN;NaN;NaN;NaN;25.448429107666;NaN;NaN;NaN;NaN;26.1118392944336;31.2148704528809;NaN;31.2148704528809;31.2148704528809;NaN;32.2948303222656;NaN;NaN;NaN;NaN;NaN;NaN;38.300220489502;24.9643497467041;NaN;NaN;31.2148704528809;NaN;38.300220489502;NA;NA;NA;NA;NaN;NaN;NaN;NA;NA;NA;NA;NA;NaN;NA;NA;NaN;NA;NA;NaN;NA;NA;NA;NA;NA;NaN;NA;NA;NA;NaN;NA;NA;NA;NA;NaN	1	0.0124	-0.0556	0.0295	0	0.0252	-0.0442	-0.0226	-0.1479	-0.1085	0.036	-0.0468	-0.0536	-0.0766	-0.0219	-0.1076	-0.0886	-0.0192	-0.0116	0.0663	-0.0535	0.0546	-0.1014	-0.0271	-0.0573	-0.0146	-0.1206	-0.0134	0.0078	-0.0566	-0.0854	-0.0926	-0.0929766	-0.355609	-0.311875	-0.284666	0.421	0.4534	0.4711	0.369046	0.405822	0.518631	0.641637	0.602568	0.8732	0.767752	0.696553	0.9579	0.716873	0.874956	1.067	0.757153	0.782389	0.798348	0.802127	0.861617	1.0083	0.843035	0.894765	0.869846	1.0247	0.847902	0.863795	0.827649	0.837365	1.022	-0.0015895	-0.0014441	-0.0015662	-0.0015803	-0.0014763	-0.0014891	-0.0011454	-0.0010333	-0.0017449	-0.0021653	-0.0016867	-0.0015263	-0.0013357	-0.0022087	-0.0010285	-0.0013893	-0.0013759	-0.0012722	-0.0013227	-0.0010364	-0.001426	-0.0013558	-0.0015363	-0.00075905	-0.0011885	-0.0013533	-0.0021424	-0.0018783	-0.0017985	-0.00073477	-0.0010374	-0.00170366	-0.000905091	-0.00064771	-0.000969623	-1.6325e-05	0.00023047	0.00012805	-5.02362e-06	-0.000142525	-0.000340903	-0.000726329	-0.00041956	0.00017227	-0.000205463	-6.54937e-05	5.3143e-05	-0.000549082	-0.000540897	0.00030848	0.000102302	5.98767e-05	-0.00035895	-0.000401432	-0.000278627	1.2476e-05	-0.000266155	-0.000522956	-0.000219011	-0.00036634	-0.000596782	-0.000115996	-0.000573414	-0.00067784	0.0002684	target	FALSE	O14786
Feature_3232	309.5	9.3775	IDVHWTR	P25311	20140903_QEp1_LC7_PhGe_SA_4_36_2108_12am_msms_6416;20140903_QEp1_LC7_PhGe_SA_4_36_2008_3pm_msms_6396;20140903_QEp1_LC7_PhGe_SA_4_48_Top6_Top20_1_msms_5764;20140903_QEp1_LC7_PhGe_SA_4_36_2108_9am_msms_6336;20140903_QEp1_LC7_PhGe_SA_4_36_2008_6am_msms_6177;20140903_QEp1_LC7_PhGe_SA_4_36_2208_6am_msms_6261;20140903_QEp1_LC7_PhGe_SA_4_36_2508_9am_msms_6451;20140903_QEp1_LC7_PhGe_SA_4_36_1908_3pm_msms_6306;20140903_QEp1_LC7_PhGe_SA_4_36_2208_9am_msms_6289;20140903_QEp1_LC7_PhGe_SA_4_36_2208_12am_msms_6250;20140903_QEp1_LC7_PhGe_SA_4_36_2108_6am_msms_6291;20140903_QEp1_LC7_PhGe_SA_4_36_2108_3pm_msms_6361;20140903_QEp1_LC7_PhGe_SA_4_36_2608_9am_msms_6420;20140903_QEp1_LC7_PhGe_SA_4_48_Top6_Top20_3_msms_5719;20140903_QEp1_LC7_PhGe_SA_4_36_2008_9am_msms_6271;20140903_QEp1_LC7_PhGe_SA_4_36_2508_12am_msms_6293;20140903_QEp1_LC7_PhGe_SA_4_36_2508_3pm_msms_6271;20140903_QEp1_LC7_PhGe_SA_4_36_2208_3pm_msms_6417;20140903_QEp1_LC7_PhGe_SA_4_36_2608_12am_msms_6557;20140903_QEp1_LC7_PhGe_SA_4_36_2308_6am_msms_6199;20140903_QEp1_LC7_PhGe_SA_4_36_2408_3pm_msms_6268;20140903_QEp1_LC7_PhGe_SA_4_36_1908_12am_msms_6232;20140903_QEp1_LC7_PhGe_SA_4_36_2308_9am_msms_6166;20140903_QEp1_LC7_PhGe_SA_4_36_2408_9am_msms_6194;20140903_QEp1_LC7_PhGe_SA_4_36_2608_6am_msms_6416;20140903_QEp1_LC7_PhGe_SA_4_36_1908_9am_msms_6320;20140903_QEp1_LC7_PhGe_SA_4_36_2308_3pm_msms_6369;20140903_QEp1_LC7_PhGe_SA_4_36_2408_12am_msms_6104;20140903_QEp1_LC7_PhGe_SA_4_36_2408_6am_msms_6494;20140903_QEp1_LC7_PhGe_SA_4_36_2008_12am_msms_6241;20140903_QEp1_LC7_PhGe_SA_4_36_2508_6am_msms_6409;20140903_QEp1_LC7_PhGe_SA_4_36_2308_12am_msms_6248;20140903_QEp1_LC7_PhGe_SA_4_36_2608_3pm_msms_6269;20140903_QEp1_LC7_PhGe_SA_4_36_1908_6am_msms_6259;20140903_QEp1_LC7_PhGe_SA_4_48_Top6_Top20_2_msms_5634;20141110_QEp1_LC7_PG_4_53_M1_2_msms_6697	309.499	309.501	8.38986	10.3651	40692,40690,40662,40673,40697,40695,40676,40675,40706,40689,40677,40664,40694,40665,40705,40699,40672,40700,40698,40696,40669,40703,40691,40679,40693,40670,40674,40704,40661,40701,40668,40702,40678,40667,40671,40680,40658,40683,40681,40688,40687,40682,40686,40684,40685	45	925.477	3	64.9476	45		0.23025	9.496;9.333;9.509;9.403;9.477;9.295;9.354;9.334;9.297;9.483;9.388;9.345;9.331;9.418;9.293;9.31;9.398;9.423;9.365;9.358;9.376;9.39;9.519;9.403;9.36;9.304;9.491;9.359;9.379;9.357;9.328;9.352;9.345;9.418;9.397;10.286;10.315;10.361;10.397;10.388;10.497;10.543;10.502;10.466;NA;NA;NA;NA;NA;NA;NA;NA;NA;NA;NA;NA;NA;10.592;NA;NA;NA;NA;NA;NA;NA	309.499715316076;309.499563035624;309.499501905285;309.49954761476;309.499647867284;309.499601724002;309.499644235629;309.499690662185;309.499613960347;309.499476664369;309.499588530841;309.49957482688;309.499612557721;309.499664113093;309.499639627988;309.499784231373;309.499675911196;309.499581849756;309.499645923767;309.499614130663;309.49970516349;309.499519568807;309.49943849077;309.499626005477;309.499657224241;309.499530171965;309.499517358906;309.499565993187;309.499640264854;309.499606672394;309.499613881614;309.499623276243;309.499772690818;309.499831461716;309.49980100448;309.499498883443;309.499449812743;309.499365983591;309.499287950466;309.49942634516;309.499353905857;309.499454756167;309.499443194061;309.499360688343;NA;NA;NA;NA;NA;NA;NA;NA;NA;NA;NA;NA;NA;309.499373315325;NA;NA;NA;NA;NA;NA;NA	63.565071105957;63.565071105957;52.7160797119141;55.5305290222168;65.3125686645508;52.7160797119141;89.1422576904297;77.2824630737305;65.2521133422852;75.1091918945313;66.0730209350586;52.7160797119141;54.157169342041;54.157169342041;63.565071105957;55.5305290222168;66.0730209350586;52.7160797119141;54.157169342041;87.3225631713867;75.1091918945313;55.5305290222168;63.565071105957;75.1091918945313;62.4642181396484;52.7160797119141;63.565071105957;65.2521133422852;63.565071105957;87.3225631713867;67.9808120727539;54.611400604248;72.7892532348633;87.3225631713867;75.1091918945313;NaN;49.4415512084961;NaN;NaN;NaN;NaN;NaN;NaN;NaN;NA;NA;NA;NA;NA;NA;NA;NA;NA;NA;NA;NA;NA;NaN;NA;NA;NA;NA;NA;NA;NA	1	0.1185	-0.0445	0.1315	0.0255	0.0995	-0.0825	-0.0235	-0.0435	-0.0805	0.1055	0.0105	-0.0325	-0.0465	0.0405	-0.0845	-0.0675	0.0205	0.0455	-0.0125	-0.0195	-0.0015	0.0125	0.1415	0.0255	-0.0175	-0.0735	0.1135	-0.0185	0.0015	-0.0205	-0.0495	-0.0255	-0.0325	0.0405	0.0195	0.9085	0.9375	0.9835	1.0195	1.0105	1.1195	1.1655	1.1245	1.0885	0.809172	0.733343	0.765402	0.706001	0.853939	0.838778	0.77381	0.818745	0.78119	0.805179	0.840862	0.790814	0.801344	1.2145	0.837708	0.818843	0.803037	0.793906	0.782121	0.775333	0.82163	-0.001363	-0.00097202	-0.0010677	-0.0011395	-0.0011465	-0.0010819	-0.0010057	-0.00088667	-0.0011934	-0.001335	-0.0012492	-0.0010362	-0.0010119	-0.0014033	-0.0011456	-0.0010025	-0.0010507	-0.0008703	-0.001011	-0.00078546	-0.0010566	-0.0010846	-0.00093065	-0.000582	-0.00083382	-0.0010579	-0.0011851	-0.0012401	-0.0012246	-0.00074944	-0.00079652	-0.0011229	-0.00046352	-0.00059971	-0.00055139	-0.00028461	-4.425e-05	1.9497e-05	-0.00015561	-0.00031283	-0.0002638	-0.00056437	-0.00027649	-0.00016368	-0.000275406	-0.000261141	-0.000333247	-0.000416074	-0.000294274	-0.000151261	6.83837e-06	-5.25455e-05	-0.000345508	-0.000411559	-0.000296068	-0.000402413	-0.00028324	-0.00035246	-0.000383712	-0.000426757	-0.000407944	-0.000484826	-0.000418956	-0.000426022	-0.00034752	target	FALSE	P25311
Feature_3233	463.746	10.514	IDVHWTR	P25311	20140903_QEp1_LC7_PhGe_SA_4_48_Top6_Top20_1_msms_5767;20140903_QEp1_LC7_PhGe_SA_4_48_Top6_Top20_3_msms_5721;20140903_QEp1_LC7_PhGe_SA_4_48_Top6_Top20_2_msms_5637	463.745	463.747	9.52636	11.5016	746633,746640,746648,746609,746610,746607,746583,746608,746603,746596,746604,746594,746595,746611,746606,746586,746584,746605,746600,746602,746598,746585,746591,746597,746601,746590,746599,746589,746588,746592,746593,746587	32	925.477	2	129.092	32		0.191467	NA;NA;NA;NA;NA;NA;NA;NA;NA;NA;NA;NA;NA;NA;NA;NA;NA;NA;NA;NA;NA;NA;NA;NA;NA;NA;NA;NA;NA;NA;NA;NA;9.341;9.418;9.397;10.284;NA;10.355;10.399;10.383;10.493;10.537;10.503;10.47;10.568;10.496;10.516;10.444;10.595;10.566;10.518;10.549;10.521;10.514;10.58;10.52;10.512;10.592;10.563;10.549;10.514;10.507;10.497;10.484;10.538	NA;NA;NA;NA;NA;NA;NA;NA;NA;NA;NA;NA;NA;NA;NA;NA;NA;NA;NA;NA;NA;NA;NA;NA;NA;NA;NA;NA;NA;NA;NA;NA;463.746102005538;463.746113028136;463.746105520855;463.745598283591;NA;463.745543643899;463.745592960951;463.745591514406;463.745671918812;463.745792593939;463.745727710075;463.745623931291;463.745548236917;463.745217648113;463.745499115483;463.745554938466;463.745841777327;463.745822334231;463.745596911205;463.745623890097;463.745507546264;463.74567269341;463.745623619628;463.745770284073;463.745671671243;463.745788894841;463.745532673181;463.745536666249;463.745479677029;463.745450335023;463.745358378222;463.745601882447;463.745630387889	NA;NA;NA;NA;NA;NA;NA;NA;NA;NA;NA;NA;NA;NA;NA;NA;NA;NA;NA;NA;NA;NA;NA;NA;NA;NA;NA;NA;NA;NA;NA;NA;140.983993530273;127.117599487305;119.173400878906;NaN;NA;NaN;NaN;NaN;NaN;NaN;NaN;NaN;NaN;NaN;NaN;NaN;NaN;NaN;NaN;NaN;NaN;NaN;NaN;NaN;NaN;NaN;NaN;NaN;NaN;NaN;NaN;NaN;NaN	1	-0.0275025	-0.188766	-0.0325616	-0.124432	-0.0426876	-0.237667	-0.195291	-0.192809	-0.223534	-0.0424653	-0.133951	-0.183302	-0.166449	-0.1043	-0.239678	-0.222586	-0.127805	-0.0920326	-0.161375	-0.176292	-0.168191	-0.134384	-0.0169136	-0.124998	-0.190759	-0.224236	-0.0399594	-0.175101	-0.160549	-0.166443	-0.190434	-0.171955	-1.173	-1.096	-1.117	-0.23	0.691991	-0.159	-0.115	-0.131	-0.021	0.023	-0.011	-0.044	0.054	-0.018	0.002	-0.07	0.081	0.052	0.004	0.035	0.007	0	0.066	0.006	-0.002	0.078	0.049	0.035	0	-0.007	-0.017	-0.03	0.024	-0.0019691	-0.001408	-0.001543	-0.0015687	-0.001578	-0.0015629	-0.0013409	-0.0012192	-0.0017547	-0.0019679	-0.0018248	-0.0015062	-0.00145	-0.001943	-0.0016458	-0.0013757	-0.0014627	-0.0013064	-0.001462	-0.0010153	-0.001462	-0.0015621	-0.0012919	-0.00071341	-0.0011848	-0.0015254	-0.00175925	-0.001745	-0.0018049	-0.0010872	-0.0011474	-0.0016976	-0.00071024	-0.00081397	-0.00084257	-0.00026931	-5.9461e-05	8.5535e-05	-0.00031071	-0.00033724	-0.00037949	-0.00076269	-0.00043517	-0.00018592	-0.00042567	-0.000127	-0.00032146	-0.00049312	-0.00055802	-0.00018645	1.6899e-05	-0.00034588	-0.00018831	-0.00038813	-0.00048619	-0.0006963	-0.00052208	-0.00053946	-0.00048305	-0.00046364	-0.00061745	-0.00048759	-0.00046274	-0.00051833	-0.00026632	target	FALSE	P25311
Feature_3234	397.9	9.3305	IDVHLVPDRK	P08603	20140903_QEp1_LC7_PhGe_SA_4_36_2608_6am_msms_6322;20140903_QEp1_LC7_PhGe_SA_4_36_2208_3pm_msms_6312;20140903_QEp1_LC7_PhGe_SA_4_48_Top6_Top20_1_msms_5900;20140903_QEp1_LC7_PhGe_SA_4_48_Top6_Top20_3_msms_5849;20140903_QEp1_LC7_PhGe_SA_4_48_Top6_Top20_2_msms_5748	397.899	397.901	8.34286	10.3181	419032,419085,419049,419046,419025,419021,419033,419045,419076,419040,419041,419034,419036,419031,419029,419038,419027,419030,419047,419048,419044,419015,419023,419035,419028,419024,419022,419026,419039,419043,419016,419010,419037,419042,419050,419072,419064,419073,419062,419054,419063,419070,419052,419051,419060,419065,419058,419068,419067,419071,419057,419059,419056,419061,419069,419066,419055,419053	58	1190.68	3	56.7204	58		0.11255	9.3738;9.2407;9.387;9.2988;9.381;9.2133;9.2325;9.2313;9.2151;9.3956;9.2762;9.254;9.2237;9.299;9.1905;9.2169;9.2999;9.3305;9.2485;9.2497;9.265;9.2884;9.4289;9.2839;9.247;9.2014;9.3999;9.2698;NA;9.2565;9.23;9.2627;9.475;9.533;9.515;10.18;10.199;10.238;10.27;10.264;10.353;10.4;10.366;10.345;10.425;10.369;10.389;10.333;10.471;10.443;10.384;NA;10.385;10.379;10.449;10.4;NA;10.457;NA;NA;NA;NA;10.372;10.355;10.413	397.899561590886;397.900110999437;397.899685575479;397.899455177962;397.899545869138;397.899851975233;397.89939462519;397.899910829726;397.8997359533;397.89968077978;397.8994506902;397.900412692575;397.899285245477;397.899723689057;397.900160497542;397.900185176744;397.900415493317;397.899530381724;397.899682091971;397.899693102079;397.900241793652;397.899942350753;397.899458183648;397.899764825201;397.900000336209;397.899910456774;397.899556825165;397.899798553082;NA;397.900178934151;397.89993371961;397.899806647146;397.899585034963;397.899490040044;397.899647192569;397.899734554675;397.899419039826;397.899694686616;397.89923936465;397.899585017338;397.899560548114;397.899374075462;397.899232504925;397.899488387115;397.899250657547;397.899571024877;397.899524884303;397.899546753546;397.899156043798;397.899348679515;397.899303927834;NA;397.89932398657;397.899109508716;397.899177302449;397.899397393344;NA;397.899105949268;NA;NA;NA;NA;397.89921697255;397.899517643372;397.899370394727	NaN;NaN;NaN;NaN;NaN;NaN;NaN;NaN;NaN;NaN;NaN;NaN;NaN;42.0306587219238;NaN;NaN;NaN;NaN;NaN;NaN;NaN;NaN;NaN;NaN;NaN;NaN;NaN;NaN;NA;NaN;42.0306587219238;NaN;80.0371322631836;60.3050193786621;59.1984100341797;NaN;NaN;NaN;NaN;NaN;NaN;NaN;NaN;NaN;NaN;NaN;NaN;NaN;NaN;NaN;NaN;NA;NaN;NaN;NaN;NaN;NA;NaN;NA;NA;NA;NA;NaN;NaN;NaN	1	0.0433	-0.0898	0.0565	-0.0317	0.0505	-0.1172	-0.098	-0.0992	-0.1154	0.0651	-0.0543	-0.0765	-0.1068	-0.0315	-0.14	-0.1136	-0.0306	0	-0.082	-0.0808	-0.0655	-0.0421	0.0984	-0.0466	-0.0835	-0.1291	0.0694	-0.0607	-0.157908	-0.074	-0.1005	-0.0678	0.1445	0.2025	0.1845	0.8495	0.8685	0.9075	0.9395	0.9335	1.0225	1.0695	1.0355	1.0145	1.0945	1.0385	1.0585	1.0025	1.1405	1.1125	1.0535	0.819859	1.0545	1.0485	1.1185	1.0695	0.8028	1.1265	0.838486	0.819614	0.804258	0.794813	1.0415	1.0245	1.0825	-0.0017117	-0.0013565	-0.001468	-0.001547	-0.0014238	-0.0014899	-0.0011656	-0.00098988	-0.0016988	-0.0017385	-0.0016772	-0.0013587	-0.0012707	-0.0018415	-0.0016716	-0.0013391	-0.0014549	-0.0010774	-0.0012497	-0.0011505	-0.0013731	-0.0013947	-0.0012149	-0.00090354	-0.0011981	-0.0013748	-0.0016085	-0.0016324	-0.00153475	-0.001132	-0.0011138	-0.0015202	-0.00092541	-0.00083303	-0.0010573	-0.00027816	-2.2143e-06	-2.8262e-05	-0.00020427	-0.00020848	-0.00033556	-0.0006371	-0.00016092	-0.00017433	-0.00029911	-0.00033931	-0.00032862	-0.00045323	-0.00014052	-3.1338e-05	-9.8586e-05	-0.000206108	-0.00016271	-0.00033179	-0.00030558	-0.00030992	-0.00036912	-0.00024484	-0.000390755	-0.000405522	-0.000517154	-0.000394137	-0.00041662	-0.0003593	5.6992e-06	target	FALSE	P08603
Feature_3235	596.346	10.3825	IDVHLVPDRK	P08603	20140903_QEp1_LC7_PhGe_SA_4_48_Top6_Top20_1_msms_5901	596.345	596.347	9.39486	11.3701	1450721,1450720,1450719,1450752,1450747,1450735,1450744,1450745,1450748,1450740,1450733,1450734,1450722,1450738,1450743,1450729,1450746,1450741,1450725,1450732,1450739,1450742,1450723,1450731,1450724,1450730,1450736,1450737,1450728,1450726,1450727	31	1190.68	2	75.4745	31		0.0982417	NA;NA;NA;NA;NA;NA;NA;NA;9.2139;NA;NA;NA;NA;NA;NA;NA;NA;NA;NA;NA;NA;NA;NA;NA;NA;NA;NA;9.2663;NA;NA;NA;9.2604;9.474;NA;NA;10.182;10.199;10.248;NA;10.264;10.353;10.41;10.359;10.348;10.421;10.374;10.385;10.333;10.471;10.442;NA;NA;10.383;10.381;10.451;10.399;10.394;10.456;10.416;10.414;10.389;10.382;10.373;10.356;10.412	NA;NA;NA;NA;NA;NA;NA;NA;596.345765940908;NA;NA;NA;NA;NA;NA;NA;NA;NA;NA;NA;NA;NA;NA;NA;NA;NA;NA;596.346115206733;NA;NA;NA;596.34662853478;596.346213216478;NA;NA;596.345989990707;596.346380030846;596.346033026368;NA;596.346012298897;596.34578619444;596.345519017273;596.344779501256;596.346502921749;596.346527159179;596.346717104027;596.346442167807;596.346503680665;596.345618373097;596.346542699092;NA;NA;596.346917779909;596.346877438459;596.346921235893;596.347067901424;596.346239412418;596.346130530309;596.346258855109;596.346427170983;596.346529223498;596.346112557712;596.346031412229;596.346289142598;596.34555281368	NA;NA;NA;NA;NA;NA;NA;NA;NaN;NA;NA;NA;NA;NA;NA;NA;NA;NA;NA;NA;NA;NA;NA;NA;NA;NA;NA;NaN;NA;NA;NA;NaN;75.474479675293;NA;NA;NaN;NaN;NaN;NA;NaN;NaN;NaN;NaN;NaN;NaN;NaN;NaN;NaN;NaN;NaN;NA;NA;NaN;NaN;NaN;NaN;NaN;NaN;NaN;NaN;NaN;NaN;NaN;NaN;NaN	1	-0.0269256	-0.188391	-0.031367	-0.124059	-0.0425135	-0.238818	-0.195979	-0.192476	-1.1686	-0.0420739	-0.133941	-0.182753	-0.167206	-0.104776	-0.240389	-0.222302	-0.127729	-0.0920193	-0.161873	-0.176343	-0.168195	-0.135652	-0.0167068	-0.125787	-0.190739	-0.225576	-0.0397148	-1.1162	-0.162049	-0.166801	-0.191709	-1.1221	-0.9085	-0.166591	-0.190365	-0.2005	-0.1835	-0.1345	0.702446	-0.1185	-0.0295	0.0275	-0.0235	-0.0345	0.0385	-0.0085	0.0025	-0.0495	0.0885	0.0595	0.81077	0.818439	0.0005	-0.0015	0.0685	0.0165	0.0115	0.0735	0.0335	0.0315	0.0065	-0.0005	-0.0095	-0.0265	0.0295	-0.00203441	-0.00144621	-0.00156516	-0.00186901	-0.00179191	-0.00190454	-0.00152545	-0.00125575	-0.0021357	-0.00225759	-0.00198516	-0.00150198	-0.00160256	-0.00211227	-0.00148539	-0.00141648	-0.00155795	-0.00135904	-0.00147704	-0.00113993	-0.00151603	-0.00167892	-0.00177136	-0.000820763	-0.00137597	-0.00166103	-0.00213996	-0.002129	-0.00196493	-0.000979968	-0.00144753	-0.0019507	-0.0010638	-0.00087104	-0.0012603	-0.0001171	0.00026907	0.00026628	-8.93729e-05	0.00015175	-0.00012207	-0.00059756	5.3979e-05	8.1377e-05	-0.00015441	-8.2587e-06	-0.00021344	-0.00038505	1.715e-05	0.00024022	4.36866e-05	-5.21959e-05	-0.00010575	-0.00015369	-2.6143e-05	-0.00018101	0.00028312	-0.00012597	-0.00029907	-0.00027505	-0.00041862	-0.00020857	-0.00034018	-0.00017354	0.00032195	target	FALSE	P08603
Feature_3236	355.201	11.1475	IDVHLVPDR	P08603	20140903_QEp1_LC7_PhGe_SA_4_36_2008_3pm_msms_7912;20140903_QEp1_LC7_PhGe_SA_4_36_2108_12am_msms_7965;20140903_QEp1_LC7_PhGe_SA_4_36_2508_9am_msms_7976;20140903_QEp1_LC7_PhGe_SA_4_36_2608_12am_msms_8074;20140903_QEp1_LC7_PhGe_SA_4_36_2508_6am_msms_7951;20140903_QEp1_LC7_PhGe_SA_4_36_2208_9am_msms_7801;20140903_QEp1_LC7_PhGe_SA_4_36_2208_6am_msms_7763;20140903_QEp1_LC7_PhGe_SA_4_36_2108_3pm_msms_7893;20140903_QEp1_LC7_PhGe_SA_4_36_2608_9am_msms_7957;20140903_QEp1_LC7_PhGe_SA_4_36_2208_3pm_msms_7927;20140903_QEp1_LC7_PhGe_SA_4_36_2408_3pm_msms_7755;20140903_QEp1_LC7_PhGe_SA_4_36_2308_9am_msms_7679;20140903_QEp1_LC7_PhGe_SA_4_36_2608_3pm_msms_7775;20140903_QEp1_LC7_PhGe_SA_4_36_2108_6am_msms_7786;20140903_QEp1_LC7_PhGe_SA_4_36_2508_12am_msms_7778;20140903_QEp1_LC7_PhGe_SA_4_36_2208_12am_msms_7786;20140903_QEp1_LC7_PhGe_SA_4_36_2108_9am_msms_7847;20140903_QEp1_LC7_PhGe_SA_4_36_1908_3pm_msms_7827;20140903_QEp1_LC7_PhGe_SA_4_36_2408_12am_msms_7614;20140903_QEp1_LC7_PhGe_SA_4_36_2608_6am_msms_7930;20140903_QEp1_LC7_PhGe_SA_4_36_2008_6am_msms_7666;20140903_QEp1_LC7_PhGe_SA_4_36_2308_6am_msms_7678;20140903_QEp1_LC7_PhGe_SA_4_36_1908_12am_msms_7748;20140903_QEp1_LC7_PhGe_SA_4_36_2008_9am_msms_7789;20140903_QEp1_LC7_PhGe_SA_4_36_2308_3pm_msms_7886;20140903_QEp1_LC7_PhGe_SA_4_36_2308_12am_msms_7757;20140903_QEp1_LC7_PhGe_SA_4_36_2508_3pm_msms_7788;20140903_QEp1_LC7_PhGe_SA_4_36_2408_9am_msms_7686;20140903_QEp1_LC7_PhGe_SA_4_48_Top6_Top20_3_msms_7280;20140903_QEp1_LC7_PhGe_SA_4_36_1908_9am_msms_7826;20140903_QEp1_LC7_PhGe_SA_4_36_2408_6am_msms_8051;20140903_QEp1_LC7_PhGe_SA_4_36_2008_12am_msms_7770;20140903_QEp1_LC7_PhGe_SA_4_48_Top6_Top20_2_msms_7176;20140903_QEp1_LC7_PhGe_SA_4_36_1908_6am_msms_7757;20141110_QEp1_LC7_PG_4_53_M1_1_msms_8085;20141110_QEp1_LC7_PG_4_53_M1_2_msms_7981;20141110_QEp1_LC7_PhGe_4_53_M1_3_msms_7956;20141110_QEp1_LC7_PhGe_4_53_W4_3_msms_7926;20141110_QEp1_LC7_PhGe_4_53_M2_1_msms_7837;20141110_QEp1_LC7_PhGe_4_53_M2_2_msms_7812;20141110_QEp1_LC7_PhGe_4_53_W4_1_msms_7824;20141110_QEp1_LC7_PhGe_4_53_W5_1_msms_7923;20141110_QEp1_LC7_PhGe_4_53_W2_1_msms_7782;20141110_QEp1_LC7_PhGe_4_53_M5_3_msms_7787;20141110_QEp1_LC7_PhGe_4_53_W1_3_msms_7638;20141110_QEp1_LC7_PhGe_4_53_M5_2_msms_7779;20141110_QEp1_LC7_PhGe_4_53_W5_2_msms_8016;20141110_QEp1_LC7_PhGe_4_53_M5_1_msms_7818;20141110_QEp1_LC7_PhGe_4_53_W3_1_msms_7855;20141110_QEp1_LC7_PhGe_4_53_W4_2_msms_7922;20141110_QEp1_LC7_PhGe_4_53_W1_2_msms_7670;20141110_QEp1_LC7_PhGe_4_53_W3_2_msms_7791;20141110_QEp1_LC7_PhGe_4_53_M4_3_msms_7594;20141110_QEp1_LC7_PhGe_4_53_W2_2_msms_7749;20141110_QEp1_LC7_PhGe_4_53_M3_3_msms_7619;20141110_QEp1_LC7_PhGe_4_53_M4_2_msms_7645;20141110_QEp1_LC7_PhGe_4_53_W3_3_msms_7762;20141110_QEp1_LC7_PhGe_4_53_W2_3_msms_7691;20141110_QEp1_LC7_PhGe_4_53_W1_1_msms_7663;20141110_QEp1_LC7_PhGe_4_53_M4_1_msms_7594;20141110_QEp1_LC7_PhGe_4_53_M3_2_msms_7573;20141110_QEp1_LC7_PhGe_4_53_M3_1_msms_7615;20141110_QEp1_LC7_PhGe_4_53_M2_3_msms_7707;20140903_QEp1_LC7_PhGe_SA_4_48_Top6_Top20_1_msms_7593	355.2	355.202	10.1599	12.1351	227389,227397,227413,227361,227395,227409,227403,227378,227365,227383,227398,227348,227359,227382,227392,227391,227402,227341,227331,227386,227414,227422,227377,227371,227373,227387,227349,227374,227336,227401,227425,227343,227335,227364,227436,227367,227415,227435,227431,227351,227370,227430,227321,227437,227440,227346,227439,227406,227441,227421,227424,227407,227433,227376,227381,227429,227419,227420,227416,227344,227363,227362,227358,227330	64	1062.58	3	64.3888	64		0.2533	11.134;10.973;11.133;11.032;11.129;10.948;10.977;10.975;10.971;11.117;11.016;10.984;11.006;11.049;10.932;10.953;11.022;11.064;10.986;10.998;11.003;11.021;11.173;11.034;10.98;10.942;11.134;11.003;11.021;11.006;10.978;10.998;11.35;11.159;11.136;11.794;11.821;11.87;11.902;11.886;11.979;12.028;11.989;11.947;12.016;11.968;11.983;11.909;12.023;12.001;11.98;12.004;11.985;11.958;12.008;11.966;11.964;12.019;11.998;11.989;11.949;11.96;11.934;11.929;NA	355.201391624272;355.201254953363;355.201338972127;355.201405908929;355.201280158871;355.201382963783;355.201445053272;355.201366884958;355.201430431894;355.201371764647;355.201371943387;355.201420890865;355.201366524686;355.201364374886;355.201413448461;355.201437697872;355.201351997804;355.201355329768;355.201489140647;355.201325826061;355.201246192674;355.201408154636;355.201483612353;355.201351038144;355.201402278301;355.201305518913;355.201415765652;355.2014055172;355.201303789319;355.2013204461;355.201362580356;355.20131304544;355.201223633204;355.201532731575;355.201529861581;355.201779556889;355.201548786972;355.201707425579;355.201784728442;355.201549509028;355.201449071792;355.201509184417;355.201518020099;355.201601969342;355.201433378506;355.201651365531;355.201706215648;355.201568653901;355.201380087922;355.201703657296;355.201582090815;355.201597586591;355.201741378287;355.20124093557;355.201422937067;355.201528016755;355.201708756428;355.20151604221;355.201592759089;355.201469624103;355.201515069637;355.201644201055;355.201556624168;355.201659659138;NA	56.0429992675781;55.3526496887207;60.3424606323242;66.9201965332031;64.8199996948242;66.9201965332031;84.8172912597656;64.7297668457031;64.8199996948242;55.3526496887207;75.6522369384766;65.626579284668;75.6522369384766;74.8410873413086;64.7297668457031;64.8199996948242;73.8865585327148;66.9201965332031;68.5252838134766;66.9201965332031;68.5252838134766;66.9201965332031;64.373893737793;63.4264717102051;68.5252838134766;64.8199996948242;65.626579284668;58.6296005249023;64.8199996948242;70.3890228271484;73.8865585327148;66.9201965332031;93.6667404174805;68.5252838134766;68.5252838134766;59.0129013061523;64.389762878418;66.9201965332031;66.6829376220703;55.314281463623;68.5252838134766;64.8199996948242;56.7248611450195;55.314281463623;55.314281463623;64.8199996948242;64.8199996948242;64.8199996948242;64.8199996948242;64.8199996948242;55.314281463623;65.626579284668;55.3526496887207;64.8199996948242;64.8199996948242;55.3526496887207;55.3526496887207;55.314281463623;64.8199996948242;56.7248611450195;55.314281463623;59.0129013061523;55.314281463623;55.3526496887207;NA	2	-0.0135	-0.1745	-0.0145	-0.1155	-0.0185	-0.1995	-0.1705	-0.1725	-0.1765	-0.0305	-0.1315	-0.1635	-0.1415	-0.0985	-0.2155	-0.1945	-0.1255	-0.0835	-0.1615	-0.1495	-0.1445	-0.1265	0.0255	-0.1135	-0.1675	-0.2055	-0.0135	-0.1445	-0.1265	-0.1415	-0.1695	-0.1495	0.2025	0.0115	-0.0115	0.6465	0.6735	0.7225	0.7545	0.7385	0.8315	0.8805	0.8415	0.7995	0.8685	0.8205	0.8355	0.7615	0.8755	0.8535	0.8325	0.8565	0.8375	0.8105	0.8605	0.8185	0.8165	0.8715	0.8505	0.8415	0.8015	0.8125	0.7865	0.7815	0.823873	-0.0015144	-0.0010838	-0.0012516	-0.0014882	-0.0012885	-0.001493	-0.00111735	-0.0010667	-0.0015359	-0.00164555	-0.0015048	-0.0012111	-0.00122535	-0.0015783	-0.0014038	-0.00114945	-0.00123435	-0.0011063	-0.0013347	-0.00094128	-0.00106861	-0.001369	-0.001445	-0.00072149	-0.00104578	-0.0012738	-0.00148095	-0.0014829	-0.0013607	-0.00073283	-0.0011286	-0.0012828	-0.00057093	-0.00080591	-0.000750733	-0.00045834	-0.00021552	-0.0003397	-0.00060112	-0.00031395	-0.00052098	-0.00085078	-0.00051598	-0.00043454	-0.00045513	-0.00055223	-0.00059912	-0.0005836	-0.00038205	-0.00035233	-0.000301565	-0.00050365	-0.00047774	-0.0005262	-0.00044325	-0.00053662	-0.00057721	-0.00044296	-0.00064098	-0.00060619	-0.000709	-0.00065412	-0.00084463	-0.00070178	-0.000283179	target	FALSE	P08603
Feature_3237	532.299	11.005	IDVHLVPDR	P08603	20140903_QEp1_LC7_PhGe_SA_4_36_2008_3pm_msms_7910;20140903_QEp1_LC7_PhGe_SA_4_48_Top6_Top20_1_msms_7354;20140903_QEp1_LC7_PhGe_SA_4_36_2508_9am_msms_7983;20140903_QEp1_LC7_PhGe_SA_4_36_2108_12am_msms_7966;20140903_QEp1_LC7_PhGe_SA_4_36_2608_9am_msms_7965;20140903_QEp1_LC7_PhGe_SA_4_36_2608_12am_msms_8078;20140903_QEp1_LC7_PhGe_SA_4_36_2108_3pm_msms_7898;20140903_QEp1_LC7_PhGe_SA_4_48_Top6_Top20_3_msms_7286;20140903_QEp1_LC7_PhGe_SA_4_36_2108_9am_msms_7854;20140903_QEp1_LC7_PhGe_SA_4_36_2208_3pm_msms_7928;20140903_QEp1_LC7_PhGe_SA_4_36_1908_3pm_msms_7830;20140903_QEp1_LC7_PhGe_SA_4_36_2608_6am_msms_7934;20140903_QEp1_LC7_PhGe_SA_4_36_2208_9am_msms_7805;20140903_QEp1_LC7_PhGe_SA_4_36_2208_12am_msms_7790;20140903_QEp1_LC7_PhGe_SA_4_36_2208_6am_msms_7767;20140903_QEp1_LC7_PhGe_SA_4_36_2108_6am_msms_7792;20140903_QEp1_LC7_PhGe_SA_4_36_2408_3pm_msms_7764;20140903_QEp1_LC7_PhGe_SA_4_36_2308_9am_msms_7689;20140903_QEp1_LC7_PhGe_SA_4_36_2608_3pm_msms_7787;20140903_QEp1_LC7_PhGe_SA_4_36_2308_3pm_msms_7895;20140903_QEp1_LC7_PhGe_SA_4_48_Top6_Top20_2_msms_7183;20140903_QEp1_LC7_PhGe_SA_4_36_1908_12am_msms_7755;20140903_QEp1_LC7_PhGe_SA_4_36_2008_6am_msms_7677;20140903_QEp1_LC7_PhGe_SA_4_36_2408_6am_msms_8056;20140903_QEp1_LC7_PhGe_SA_4_36_2008_9am_msms_7805;20140903_QEp1_LC7_PhGe_SA_4_36_2308_6am_msms_7694;20140903_QEp1_LC7_PhGe_SA_4_36_2308_12am_msms_7765;20140903_QEp1_LC7_PhGe_SA_4_36_2408_12am_msms_7622;20140903_QEp1_LC7_PhGe_SA_4_36_2508_12am_msms_7786;20140903_QEp1_LC7_PhGe_SA_4_36_1908_9am_msms_7839;20140903_QEp1_LC7_PhGe_SA_4_36_2408_9am_msms_7692;20140903_QEp1_LC7_PhGe_SA_4_36_2008_12am_msms_7779;20140903_QEp1_LC7_PhGe_SA_4_36_1908_6am_msms_7764;20141110_QEp1_LC7_PhGe_4_53_M3_2_msms_7591	532.298	532.3	10.0174	11.9926	1120125,1120107,1120120,1120124,1120134,1120129,1120115,1120118,1120097,1120109,1120132,1120102,1120112,1120137,1120133,1120106,1120123,1120119,1120117,1120130,1120111,1120098,1120108,1120138,1120105,1120110,1120135,1120127,1120113,1120128,1120141,1120116,1120103,1120122,1120091	35	1062.58	2	82.5543	33		0.240317	11.134;10.977;11.133;11.03;11.124;10.95;10.979;10.977;10.967;11.117;11.012;10.985;11.005;11.047;10.934;10.952;11.02;11.064;10.986;10.998;11.003;11.021;11.175;11.035;10.978;NA;11.136;10.999;11.022;11.003;10.972;10.998;11.107;11.159;11.136;NA;NA;NA;NA;NA;NA;NA;11.99;NA;NA;NA;NA;NA;NA;NA;NA;NA;NA;NA;NA;NA;NA;NA;NA;NA;NA;NA;NA;NA;NA	532.298330197751;532.298284588229;532.298499599225;532.298602804268;532.298255762568;532.298552877253;532.298499869715;532.298377738145;532.298485237407;532.2983818018;532.298464718747;532.298368707881;532.298514352578;532.298585417861;532.298397151873;532.298589013208;532.298431594288;532.298319903639;532.29856147314;532.29841288647;532.298325266499;532.298442660298;532.298341699398;532.298420394276;532.298467466839;NA;532.298480811056;532.298446701622;532.298457163089;532.298481566089;532.298429684351;532.298530126098;532.298578218975;532.298197158225;532.298136596445;NA;NA;NA;NA;NA;NA;NA;532.297685354685;NA;NA;NA;NA;NA;NA;NA;NA;NA;NA;NA;NA;NA;NA;NA;NA;NA;NA;NA;NA;NA;NA	76.2278137207031;86.8980865478516;96.3418731689453;86.8980865478516;83.8686065673828;74.8410873413086;85.354606628418;76.2278137207031;74.8410873413086;NaN;73.4994888305664;76.2278137207031;76.2278137207031;91.6583404541016;85.5331573486328;73.4994888305664;72.8477096557617;76.2278137207031;76.2278137207031;76.2278137207031;72.3207092285156;76.2278137207031;73.4994888305664;85.354606628418;76.2278137207031;NA;NaN;82.0285263061523;86.8980865478516;91.5492782592773;76.2278137207031;86.8980865478516;110.381500244141;119.223602294922;91.5492782592773;NA;NA;NA;NA;NA;NA;NA;76.2278137207031;NA;NA;NA;NA;NA;NA;NA;NA;NA;NA;NA;NA;NA;NA;NA;NA;NA;NA;NA;NA;NA;NA	2	0.129	-0.028	0.128	0.025	0.119	-0.055	-0.026	-0.028	-0.038	0.112	0.007	-0.02	0	0.042	-0.071	-0.053	0.015	0.059	-0.019	-0.007	-0.002	0.016	0.17	0.03	-0.027	-0.218677	0.131	-0.006	0.017	-0.002	-0.033	-0.007	0.102	0.154	0.131	0.693914	0.725628	0.740971	0.747649	0.73694	0.805615	0.853722	0.985	0.775474	0.853244	0.805677	0.818623	0.745114	0.868476	0.849354	0.827757	0.821364	0.809776	0.805437	0.832362	0.800339	0.8092	0.878168	0.843639	0.83231	0.802197	0.796967	0.759101	0.760637	0.825604	-0.0020282	-0.00136775	-0.0015903	-0.0018081	-0.0015967	-0.00186575	-0.0013434	-0.0010971	-0.0021276	-0.0021667	-0.0018091	-0.0014388	-0.0015714	-0.0021389	-0.001586	-0.0014754	-0.001579	-0.0012956	-0.0015412	-0.0011385	-0.00139365	-0.0016186	-0.0016784	-0.00089162	-0.0013906	-0.0015339	-0.0020462	-0.0017537	-0.0017653	-0.00078282	-0.0013141	-0.0017159	-0.000490853	-0.000612003	-0.000749997	3.1877e-05	0.000138604	1.8215e-05	-0.00021417	0.00018202	-0.00029925	-0.00065817	-0.00027077	-6.618e-05	-8.6275e-05	-0.00030311	-0.00011116	-0.0003371	-0.00013155	0.00034468	2.765e-06	-0.00019088	4.7421e-06	-8.86273e-05	-0.000135455	-0.00031997	0.00014174	-0.000251095	-0.00014956	-0.0002505	-0.000603818	-0.000121455	-0.00079075	-0.00037816	3.26853e-05	target	FALSE	P08603
Feature_3238	483.232	8.75	IDTQDIEASHYR	P01031	20140903_QEp1_LC7_PhGe_SA_4_36_2108_9am_msms_5665;20140903_QEp1_LC7_PhGe_SA_4_48_Top6_Top20_3_msms_4852;20140903_QEp1_LC7_PhGe_SA_4_36_2208_6am_msms_5586;20140903_QEp1_LC7_PhGe_SA_4_48_Top6_Top20_1_msms_4882;20140903_QEp1_LC7_PhGe_SA_4_48_Top6_Top20_2_msms_4765;20140903_QEp1_LC7_PhGe_SA_4_36_2308_6am_msms_5553;20140903_QEp1_LC7_PhGe_SA_4_36_2108_12am_msms_5744;20140903_QEp1_LC7_PhGe_SA_4_36_2008_9am_msms_5599;20140903_QEp1_LC7_PhGe_SA_4_36_1908_3pm_msms_5635;20140903_QEp1_LC7_PhGe_SA_4_36_1908_6am_msms_5569;20140903_QEp1_LC7_PhGe_SA_4_36_2608_3pm_msms_5613;20140903_QEp1_LC7_PhGe_SA_4_36_2008_6am_msms_5537;20140903_QEp1_LC7_PhGe_SA_4_36_2308_9am_msms_5502;20140903_QEp1_LC7_PhGe_SA_4_36_2308_3pm_msms_5710;20140903_QEp1_LC7_PhGe_SA_4_36_2308_12am_msms_5582;20140903_QEp1_LC7_PhGe_SA_4_36_2408_6am_msms_5788;20140903_QEp1_LC7_PhGe_SA_4_36_2408_3pm_msms_5603;20140903_QEp1_LC7_PhGe_SA_4_36_2408_9am_msms_5507	483.231	483.233	7.76236	9.73764	854161,854087,854145,854171,854096,854088,854113,854144,854099,854151,854112,854102,854183,854107,854103,854104,854108,854180,854101,854089,854111,854160,854174,854148,854154,854109,854110,854105,854078,854177,854097,854106,854085,854098,854100,854116,854130,854129,854141,854139,854143,854117,854136,854142,854131,854132,854123,854126,854118,854127,854125,854140,854138,854115,854128,854135,854134,854120,854122,854114,854124,854119,854137,854133,854121	65	1446.67	3	96.5195	65		0.1248	8.749;8.603;8.751;8.6769;8.77;8.5852;8.646;8.611;8.562;8.7778;8.6739;8.621;8.6384;8.7074;8.57;8.5918;8.665;8.692;8.667;8.619;8.6587;8.656;8.745;8.638;8.6476;8.5704;8.7457;8.6392;8.6688;8.626;8.6115;8.6152;8.363;8.43;8.425;9.3823;9.4155;9.4486;9.4869;9.4748;9.6041;9.6342;9.6181;9.5824;9.6851;9.6175;9.647;9.5823;9.7256;9.715;9.652;9.6825;9.6882;9.6713;9.7155;9.6673;9.6854;9.7624;9.7177;9.7056;9.6752;9.6846;9.6711;9.6792;9.7056	483.231471940831;483.232390369018;483.23191012777;483.232236189673;483.232335818826;483.232388954757;483.232079996803;483.232253138799;483.232247499072;483.231748948649;483.232227169306;483.232310913214;483.232636633986;483.231931243277;483.232044053819;483.232556014684;483.23220580544;483.231902964178;483.232198481063;483.232163550802;483.232274163875;483.232455055852;483.231237023125;483.231649282801;483.232274701353;483.23236245797;483.231558521917;483.232491811185;483.232076431577;483.231970547612;483.232153403904;483.232559816237;483.232223194296;483.232102090657;483.231959681463;483.232470811121;483.232792553549;483.232984747002;483.232158538973;483.232425660164;483.232348867127;483.233071867827;483.232354534769;483.231967565446;483.232470841807;483.232754862755;483.232283307047;483.231852263243;483.232136280897;483.232065130624;483.231580458108;483.232109598607;483.232176420797;483.232157669138;483.233414240988;483.231774959105;483.231579294018;483.232393157782;483.232092007673;483.232568232257;483.232213396066;483.232633211505;483.232484702689;483.231821218846;483.232188107139	NaN;54.3424987792969;130.435302734375;NaN;NaN;NaN;89.300537109375;107.386596679688;52.4954795837402;NaN;NaN;63.0911712646484;NaN;NaN;87.8305206298828;NaN;115.574401855469;111.936096191406;81.9196624755859;47.7121315002441;NaN;91.9612274169922;79.4919662475586;125.817901611328;NaN;NaN;NaN;NaN;NaN;81.7089767456055;NaN;NaN;155.883895874023;141.581405639648;118.881797790527;NaN;NaN;NaN;NaN;NaN;NaN;NaN;NaN;NaN;NaN;NaN;NaN;NaN;NaN;NaN;NaN;NaN;NaN;NaN;NaN;NaN;NaN;NaN;NaN;NaN;NaN;NaN;NaN;NaN;NaN	2	-0.001	-0.147	0.001	-0.0731	0.02	-0.1648	-0.104	-0.139	-0.188	0.0278	-0.0761	-0.129	-0.1116	-0.0426	-0.18	-0.1582	-0.085	-0.058	-0.083	-0.131	-0.0913	-0.094	-0.005	-0.112	-0.1024	-0.1796	-0.0043	-0.1108	-0.0812	-0.124	-0.1385	-0.1348	-0.387	-0.32	-0.325	0.6323	0.6655	0.6986	0.7369	0.7248	0.8541	0.8842	0.8681	0.8324	0.9351	0.8675	0.897	0.8323	0.9756	0.965	0.902	0.9325	0.9382	0.9213	0.9655	0.9173	0.9354	1.0124	0.9677	0.9556	0.9252	0.9346	0.9211	0.9292	0.9556	-0.0017656	-0.0014368	-0.0015213	-0.0015791	-0.0014684	-0.0016815	-0.0011954	-0.00099292	-0.0016609	-0.0020915	-0.0016122	-0.0016797	-0.0012418	-0.001851	-0.0013963	-0.0013079	-0.001337	-0.0012466	-0.0012197	-0.0010778	-0.0013824	-0.0014634	-0.0015048	-0.0008639	-0.0012359	-0.0014832	-0.0019517	-0.0017777	-0.0016095	-0.00078186	-0.0010021	-0.0016517	-0.00096039	-0.00078252	-0.0009365	-0.00023573	-0.00027632	-5.1105e-05	-0.00012512	4.073e-05	-0.00049179	-0.00043162	-0.0002296	-9.7453e-05	-0.00034973	-0.0001813	-0.00015147	-0.00041138	-0.00022813	9.5647e-06	8.2284e-05	-3.497e-05	-9.8297e-05	-0.00019375	-0.00027382	-0.00036224	-0.00017555	-0.000205	-8.9287e-05	-0.00028245	-0.00037623	-0.00035893	-0.00028356	-0.0001419	-0.00015935	target	FALSE	P01031
Feature_3239	724.344	9.67565	IDTQDIEASHYR	P01031	20140903_QEp1_LC7_PhGe_SA_4_48_Top6_Top20_3_msms_4874	724.343	724.345	8.68801	10.6633	2068012,2067987,2067986,2067985,2067998,2067988,2067991,2067989,2067993,2067992,2067997,2067994,2067999,2067996,2067995,2067990	16	1446.67	2	130.098	16		0.0982417	NA;NA;NA;NA;NA;NA;NA;NA;NA;NA;NA;NA;NA;NA;NA;NA;NA;NA;NA;NA;8.6549;NA;NA;NA;NA;NA;NA;NA;8.6688;NA;NA;8.6213;NA;NA;8.425;9.3756;NA;NA;NA;9.4748;NA;NA;NA;9.5774;NA;NA;NA;NA;9.7336;NA;9.6563;9.6775;9.6816;NA;NA;9.6715;9.6899;NA;NA;9.6974;NA;NA;9.6738;NA;9.7056	NA;NA;NA;NA;NA;NA;NA;NA;NA;NA;NA;NA;NA;NA;NA;NA;NA;NA;NA;NA;724.345396213494;NA;NA;NA;NA;NA;NA;NA;724.345726668788;NA;NA;724.34380376635;NA;NA;724.344705847595;724.344883179616;NA;NA;NA;724.344444698697;NA;NA;NA;724.343716537359;NA;NA;NA;NA;724.344320627136;NA;724.343907707213;724.344708872467;724.343498910044;NA;NA;724.343938040417;724.345276990846;NA;NA;724.344379586766;NA;NA;724.345969941731;NA;724.344081046147	NA;NA;NA;NA;NA;NA;NA;NA;NA;NA;NA;NA;NA;NA;NA;NA;NA;NA;NA;NA;NaN;NA;NA;NA;NA;NA;NA;NA;NaN;NA;NA;NaN;NA;NA;130.098495483398;NaN;NA;NA;NA;NaN;NA;NA;NA;NaN;NA;NA;NA;NA;NaN;NA;NaN;NaN;NaN;NA;NA;NaN;NaN;NA;NA;NaN;NA;NA;NaN;NA;NaN	2	-0.0246355	-0.18234	-0.025556	-0.117067	-0.0400576	-0.239314	-0.195413	-0.186955	-0.22908	-0.037808	-0.132288	-0.177042	-0.168288	-0.104472	-0.238331	-0.217034	-0.124143	-0.0913469	-0.162012	-0.171855	-1.02075	-0.138304	-0.0155951	-0.128524	-0.18298	-0.228395	-0.0382522	-0.168761	-1.00685	-0.16364	-0.195302	-1.05435	-0.248985	-0.197701	-1.25065	-0.30005	0.597296	0.630623	0.634112	-0.20085	0.730355	0.78466	0.756697	-0.09825	0.815541	0.74505	0.771689	0.708522	0.05795	0.838878	-0.01935	0.00185	0.00595	0.799657	0.835037	-0.00415	0.01425	0.890978	0.836195	0.02175	0.798821	0.791992	-0.00185	0.762824	0.02995	-0.00238014	-0.00173566	-0.0019383	-0.00218319	-0.00193693	-0.0020803	-0.00156412	-0.0010559	-0.0021439	-0.00274985	-0.00228279	-0.0021956	-0.00181787	-0.00256075	-0.0016851	-0.00166729	-0.0016341	-0.0015299	-0.0014488	-0.0012557	-0.0017022	-0.00196365	-0.0018993	-0.00087405	-0.00136656	-0.00172581	-0.00234602	-0.00224838	-0.0019969	-0.00091702	-0.00122156	-0.0020411	-0.00096505	-0.00074673	-0.00099238	-2.2407e-05	0.000325972	0.000321398	9.35115e-06	0.00054475	-0.000107166	-0.000423159	7.70682e-06	0.0003181	-0.00016176	-0.000188686	-6.7739e-05	-0.000348603	-9.5309e-05	0.000274909	0.00050864	0.00027723	0.00026004	-0.000198977	1.35792e-06	-4.0839e-05	2.8335e-05	-0.000201387	-0.000153538	-0.00014351	-0.000407509	-0.00033882	-0.00010999	-0.000277522	0.00018889	target	FALSE	P01031
Feature_3240	387.242	10.644	IDTALIK	P01031	20140903_QEp1_LC7_PhGe_SA_4_48_Top6_Top20_1_msms_6915;20140903_QEp1_LC7_PhGe_SA_4_36_2508_6am_msms_7485;20140903_QEp1_LC7_PhGe_SA_4_36_2108_3pm_msms_7440;20140903_QEp1_LC7_PhGe_SA_4_36_2008_3pm_msms_7456;20140903_QEp1_LC7_PhGe_SA_4_36_2608_6am_msms_7477;20140903_QEp1_LC7_PhGe_SA_4_36_2408_6am_msms_7592;20140903_QEp1_LC7_PhGe_SA_4_36_2408_12am_msms_7153;20140903_QEp1_LC7_PhGe_SA_4_36_2308_12am_msms_7308;20140903_QEp1_LC7_PhGe_SA_4_36_2408_3pm_msms_7302;20140903_QEp1_LC7_PhGe_SA_4_36_2308_3pm_msms_7429;20140903_QEp1_LC7_PhGe_SA_4_36_2108_6am_msms_7320;20140903_QEp1_LC7_PhGe_SA_4_36_2608_9am_msms_7478;20140903_QEp1_LC7_PhGe_SA_4_36_1908_9am_msms_7373;20140903_QEp1_LC7_PhGe_SA_4_36_2008_9am_msms_7320;20140903_QEp1_LC7_PhGe_SA_4_36_2208_3pm_msms_7461;20140903_QEp1_LC7_PhGe_SA_4_36_2008_6am_msms_7215;20140903_QEp1_LC7_PhGe_SA_4_36_2108_9am_msms_7380;20140903_QEp1_LC7_PhGe_SA_4_36_2508_9am_msms_7498;20140903_QEp1_LC7_PhGe_SA_4_36_1908_12am_msms_7296;20140903_QEp1_LC7_PhGe_SA_4_36_2308_9am_msms_7213;20140903_QEp1_LC7_PhGe_SA_4_36_2608_12am_msms_7600;20140903_QEp1_LC7_PhGe_SA_4_36_2508_12am_msms_7325;20140903_QEp1_LC7_PhGe_SA_4_36_2508_3pm_msms_7316;20140903_QEp1_LC7_PhGe_SA_4_36_2608_3pm_msms_7311;20140903_QEp1_LC7_PhGe_SA_4_36_2008_12am_msms_7304;20140903_QEp1_LC7_PhGe_SA_4_36_2308_6am_msms_7215;20140903_QEp1_LC7_PhGe_SA_4_36_1908_3pm_msms_7369;20140903_QEp1_LC7_PhGe_SA_4_36_2408_9am_msms_7244;20140903_QEp1_LC7_PhGe_SA_4_36_2208_6am_msms_7293;20140903_QEp1_LC7_PhGe_SA_4_36_1908_6am_msms_7303;20141110_QEp1_LC7_PhGe_4_53_W5_1_msms_7550;20141110_QEp1_LC7_PhGe_4_53_W4_2_msms_7551;20141110_QEp1_LC7_PhGe_4_53_M5_3_msms_7406;20141110_QEp1_LC7_PhGe_4_53_W3_1_msms_7481;20141110_QEp1_LC7_PhGe_4_53_W4_3_msms_7537;20141110_QEp1_LC7_PhGe_4_53_W1_1_msms_7279;20141110_QEp1_LC7_PhGe_4_53_W1_3_msms_7240;20141110_QEp1_LC7_PhGe_4_53_M5_1_msms_7436;20141110_QEp1_LC7_PhGe_4_53_W2_2_msms_7373;20141110_QEp1_LC7_PhGe_4_53_W3_3_msms_7374;20141110_QEp1_LC7_PhGe_4_53_M5_2_msms_7394;20141110_QEp1_LC7_PhGe_4_53_W1_2_msms_7272;20141110_QEp1_LC7_PG_4_53_M1_1_msms_7659;20141110_QEp1_LC7_PhGe_4_53_W4_1_msms_7446;20141110_QEp1_LC7_PhGe_4_53_M4_2_msms_7240;20141110_QEp1_LC7_PhGe_4_53_W2_3_msms_7315;20141110_QEp1_LC7_PhGe_4_53_M4_3_msms_7192;20141110_QEp1_LC7_PhGe_4_53_M2_1_msms_7418;20141110_QEp1_LC7_PG_4_53_M1_2_msms_7549;20141110_QEp1_LC7_PhGe_4_53_M2_2_msms_7392;20141110_QEp1_LC7_PhGe_4_53_M1_3_msms_7515;20141110_QEp1_LC7_PhGe_4_53_M3_3_msms_7218;20141110_QEp1_LC7_PhGe_4_53_M3_2_msms_7160;20141110_QEp1_LC7_PhGe_4_53_M3_1_msms_7198;20141110_QEp1_LC7_PhGe_4_53_M4_1_msms_7200	387.241	387.243	9.65636	11.6316	369782,369793,369835,369832,369842,369774,369814,369806,369813,369823,369838,369827,369816,369834,369836,369833,369839,369799,369828,369820,369796,369841,369843,369825,369821,369817,369840,369797,369837,369819,369818,369812,369786,369772,369787,369809,369766,369792,369790,369779,369791,369811,369784,369788,369777,369785,369776,369802,369773,369808,369769,369804,369807,369803,369783,369805,369780,369801,369800,369768	60	772.47	2	111.887	57		0.16168	10.64;10.483;10.644;10.544;10.627;10.442;10.493;10.47;NA;10.642;10.52;10.493;NA;10.556;10.427;NA;10.538;10.568;10.498;10.495;10.508;10.515;10.686;10.56;10.499;10.432;10.634;10.489;10.513;10.496;10.484;10.487;10.6;10.688;10.665;11.298;11.33;11.365;11.417;11.403;11.575;11.533;11.496;11.479;11.556;11.497;11.526;11.473;11.588;11.563;11.53;11.555;11.53;NA;11.571;11.538;11.542;11.269;11.554;11.56;11.527;11.527;11.519;10.725;NA	387.242006454472;387.242060939914;387.241981615716;387.242022623933;387.241991014907;387.242074198919;387.24206506604;387.242060765397;NA;387.242102282302;387.242081845093;387.242127639677;NA;387.242060169022;387.242048351971;NA;387.24193775642;387.242035700275;387.242135082108;387.241934065379;387.242004275283;387.242003249068;387.241867685383;387.242006871476;387.242154130231;387.242037875991;387.241922344981;387.242061538058;387.242095927797;387.242000772524;387.24211584257;387.242019884137;387.241924960317;387.241857524679;387.241888015343;387.241863098458;387.241811945934;387.241983886355;387.242015401358;387.242001829313;387.241951746432;387.241998634188;387.241900411558;387.241935996153;387.241869012147;387.241874458154;387.241826339586;387.241858265536;387.241873451499;387.241887375963;387.241948451144;387.24199501502;387.241986333949;NA;387.24194461208;387.241972070133;387.242028743282;387.241636060296;387.242041492824;387.241950206198;387.241868929653;387.24179936066;387.241973928745;387.241823876028;NA	117.933898925781;104.208801269531;117.933898925781;113.695899963379;101.643203735352;120.644996643066;98.4178771972656;117.933898925781;NA;107.593597412109;114.782997131348;113.695899963379;NA;89.5497817993164;104.447700500488;NA;104.208801269531;117.933898925781;114.782997131348;116.542297363281;104.447700500488;132.093795776367;113.695899963379;114.782997131348;117.160003662109;107.593597412109;107.593597412109;114.782997131348;107.593597412109;107.593597412109;98.4178771972656;120.488296508789;99.3749618530273;NaN;NaN;114.782997131348;NaN;128.566101074219;104.208801269531;114.782997131348;NaN;114.782997131348;111.035499572754;91.6262969970703;114.782997131348;114.782997131348;114.782997131348;NaN;114.782997131348;114.782997131348;114.782997131348;117.933898925781;116.298698425293;NA;107.593597412109;114.782997131348;107.593597412109;NaN;104.447700500488;114.782997131348;117.160003662109;114.782997131348;124.594299316406;NaN;NA	1	-0.004	-0.161	0	-0.1	-0.017	-0.202	-0.151	-0.174	-0.221575	-0.002	-0.124	-0.151	-0.165572	-0.088	-0.217	-0.222623	-0.106	-0.076	-0.146	-0.149	-0.136	-0.129	0.042	-0.084	-0.145	-0.212	-0.01	-0.155	-0.131	-0.148	-0.16	-0.157	-0.044	0.044	0.021	0.654	0.686	0.721	0.773	0.759	0.931	0.889	0.852	0.835	0.912	0.853	0.882	0.829	0.944	0.919	0.886	0.911	0.886	0.804052	0.927	0.894	0.898	0.625	0.91	0.916	0.883	0.883	0.875	0.081	0.825894	-0.0015973	-0.0012513	-0.0012033	-0.0014549	-0.001322	-0.0014373	-0.0011967	-0.0011237	-0.00161701	-0.0016438	-0.001562	-0.0013061	-0.00127405	-0.0016888	-0.0011793	-0.00120065	-0.0011816	-0.0011346	-0.00139335	-0.00089017	-0.001187	-0.0013862	-0.001306	-0.00073542	-0.0011229	-0.0014034	-0.0015574	-0.0015026	-0.0015024	-0.00077145	-0.0011555	-0.0013418	-0.0008117	-0.000868975	-0.00081188	-0.00021718	-0.0001485	-0.00011393	-0.000252455	-0.000272595	-0.00035611	-0.00070076	-0.0004045	-0.00029263	-0.00054545	-0.00035707	-0.00046547	-0.000423791	-0.00058655	-5.3973e-05	-0.00025256	-0.000357965	-0.000247475	-0.000283707	-0.00036829	-0.00047387	-0.00047328	-0.00034742	-0.000474395	-0.00047156	-0.00064184	-0.00036302	-0.00053678	-0.000510248	-0.000234184	target	FALSE	P01031
Feature_3241	736.847	11.837	IDSLLENDRQQTHMLDVMQDHFSR	P10909	20140903_QEp1_LC7_PhGe_SA_4_36_2408_3pm_msms_8563	736.846	736.848	10.8494	12.8246	2112225,2112229,2112226,2112233,2112228,2112234,2112230,2112218,2112227,2112232,2112231,2112235	12	2943.36	4	46.0653	12	Oxidation (M)	0.0982417	NA;NA;NA;NA;NA;11.834;NA;NA;NA;NA;NA;11.832;11.816;NA;11.803;11.82;NA;NA;11.856;11.85;NA;11.884;NA;NA;11.84;11.785;NA;11.851;NA;11.843;NA;NA;NA;NA;NA;NA;NA;NA;NA;NA;NA;NA;NA;NA;NA;NA;NA;NA;NA;NA;NA;NA;NA;NA;NA;NA;NA;NA;NA;NA;NA;NA;NA;NA;NA	NA;NA;NA;NA;NA;736.848710276226;NA;NA;NA;NA;NA;736.846246988365;736.846265571552;NA;736.848072889328;736.846230123023;NA;NA;736.847131708895;736.848148280927;NA;736.845654276116;NA;NA;736.847791046456;736.846528370901;NA;736.846632000717;NA;736.84686174415;NA;NA;NA;NA;NA;NA;NA;NA;NA;NA;NA;NA;NA;NA;NA;NA;NA;NA;NA;NA;NA;NA;NA;NA;NA;NA;NA;NA;NA;NA;NA;NA;NA;NA;NA	NA;NA;NA;NA;NA;NaN;NA;NA;NA;NA;NA;NaN;NaN;NA;NaN;NaN;NA;NA;NaN;NaN;NA;46.0652618408203;NA;NA;NaN;NaN;NA;NaN;NA;NaN;NA;NA;NA;NA;NA;NA;NA;NA;NA;NA;NA;NA;NA;NA;NA;NA;NA;NA;NA;NA;NA;NA;NA;NA;NA;NA;NA;NA;NA;NA;NA;NA;NA;NA;NA	1	-0.0370795	-0.177971	-0.0488361	-0.118363	-0.0439212	-0.003	-0.181216	-0.183325	-0.190315	-0.0404904	-0.134143	-0.005	-0.021	-0.0942736	-0.034	-0.017	-0.12324	-0.098738	0.019	0.013	-0.157538	0.047	-0.0189949	-0.119647	0.003	-0.052	-0.0432888	0.014	-0.130801	0.006	-0.168343	-0.156232	-0.210875	-0.140301	-0.156819	0.709087	0.736013	0.755889	0.756724	0.736074	0.805633	0.842523	0.818419	0.784059	0.826216	0.776773	0.80036	0.733517	0.851346	0.82	0.81041	0.809809	0.793589	0.794784	0.814639	0.770496	0.790204	0.845106	0.821018	0.808285	0.778926	0.763863	0.744154	0.756181	0.804425	-0.00265196	-0.00129562	-0.00216224	-0.00240409	-0.00231185	-0.0020695	-0.00111733	-0.00110364	-0.00237776	-0.00281978	-0.00221666	-0.0014449	-0.0015974	-0.00244087	-0.0014937	-0.0013056	-0.00153825	-0.00164417	-0.0014116	-0.0010919	-0.0013318	-0.0017888	-0.00250267	-0.000702726	-0.0012726	-0.0017109	-0.00252934	-0.0020578	-0.00254945	-0.00060112	-0.00112024	-0.00189306	-0.000803679	-0.000954857	-0.000970216	6.65604e-05	0.000328946	0.000339752	3.62259e-06	0.000232842	-0.000100073	-0.000579784	-4.00455e-07	0.000175553	-0.000139676	-0.000246745	-0.000200023	-0.000463237	-0.000282154	0.000365834	0.000245456	1.70373e-05	0.00011453	-0.000136565	2.79982e-05	-0.000267479	-6.91475e-05	-0.000102586	-0.0002421	-0.00022859	-0.000544329	-0.000504208	-0.000533322	-0.000403841	0.000271352	target	FALSE	P10909
Feature_3242	537.775	10.519	IDSLLENDR	P10909	20140903_QEp1_LC7_PhGe_SA_4_48_Top6_Top20_1_msms_6742;6766;20140903_QEp1_LC7_PhGe_SA_4_48_Top6_Top20_3_msms_6693;6710;20140903_QEp1_LC7_PhGe_SA_4_48_Top6_Top20_2_msms_6576;20140903_QEp1_LC7_PhGe_SA_4_36_2208_6am_msms_7256;20140903_QEp1_LC7_PhGe_SA_4_36_2108_6am_msms_7311;20140903_QEp1_LC7_PhGe_SA_4_36_2208_12am_msms_7299;20140903_QEp1_LC7_PhGe_SA_4_36_2508_3pm_msms_7281;20140903_QEp1_LC7_PhGe_SA_4_36_2008_3pm_msms_7442;20140903_QEp1_LC7_PhGe_SA_4_36_2408_12am_msms_7123;20140903_QEp1_LC7_PhGe_SA_4_36_2608_12am_msms_7575;20140903_QEp1_LC7_PhGe_SA_4_36_1908_3pm_msms_7331;20140903_QEp1_LC7_PhGe_SA_4_36_2108_12am_msms_7474;20140903_QEp1_LC7_PhGe_SA_4_36_2308_9am_msms_7187;20140903_QEp1_LC7_PhGe_SA_4_36_2308_3pm_msms_7398;20140903_QEp1_LC7_PhGe_SA_4_36_2408_3pm_msms_7278;20140903_QEp1_LC7_PhGe_SA_4_36_2208_9am_msms_7318;20140903_QEp1_LC7_PhGe_SA_4_36_2608_3pm_msms_7287;20140903_QEp1_LC7_PhGe_SA_4_36_2308_6am_msms_7212;20140903_QEp1_LC7_PhGe_SA_4_36_2008_9am_msms_7306;20140903_QEp1_LC7_PhGe_SA_4_36_2508_6am_msms_7443;20140903_QEp1_LC7_PhGe_SA_4_36_1908_12am_msms_7260;20140903_QEp1_LC7_PhGe_SA_4_36_2008_12am_msms_7274;20140903_QEp1_LC7_PhGe_SA_4_36_2408_9am_msms_7218;20141110_QEp1_LC7_PhGe_4_53_W4_2_msms_7464;20141110_QEp1_LC7_PhGe_4_53_W4_1_msms_7356;20141110_QEp1_LC7_PhGe_4_53_W5_3_msms_7416;20141110_QEp1_LC7_PhGe_4_53_M1_3_msms_7456;20141110_QEp1_LC7_PhGe_4_53_W2_1_msms_7332;20141110_QEp1_LC7_PhGe_4_53_M4_2_msms_7161;20141110_QEp1_LC7_PhGe_4_53_W3_3_msms_7314;20141110_QEp1_LC7_PhGe_4_53_M2_1_msms_7349;20141110_QEp1_LC7_PG_4_53_M1_2_msms_7484;7557;20141110_QEp1_LC7_PhGe_4_53_W3_2_msms_7337;20141110_QEp1_LC7_PhGe_4_53_M3_2_msms_7085;20141110_QEp1_LC7_PhGe_4_53_W1_1_msms_7183;20141110_QEp1_LC7_PhGe_4_53_W2_2_msms_7285;20141110_QEp1_LC7_PhGe_4_53_W5_2_msms_7223	537.774	537.776	9.53136	11.5066	1143515,1143617,1143533,1143380,1143381,1143389,1143462,1143622,1143749,1143546,1143486,1143231,1143330,1143385,1143382,1143616,1143379,1143317,1143328,1143377,1143215,1143424,1143255,1143378,1143386,1143363,1143384,1143694,1143621,1143376,1143574,1143449,1143529,1143281,1143387,1143474,1143528,1143237,1143655,1143360,1143184,1143524,1143656,1143584,1143440,1143489,1143536,1143304,1143608,1143409,1143406,1143400,1143393,1143397,1143395,1143404,1143390,1143394,1143398,1143399	60	1073.54	2	108.456	59		0.41632	10.605;10.438;10.606;10.508;10.591;10.426;10.451;10.442;10.433;10.602;10.495;10.434;10.472;10.519;10.382;10.418;10.51;10.532;10.46;10.462;10.476;10.493;10.63;10.522;10.466;10.397;10.587;10.438;10.476;10.462;10.443;10.45;10.43;10.493;10.488;10.504;11.255;11.277;11.334;11.818;11.672;NA;11.405;10.913;NA;11.4;11.788;11.895;NA;NA;11.422;11.772;10.854;11.439;11.463;11.854;NA;11.502;11.474;11.46;11.445;10.88;11.329;11.006;11.475	537.775140838727;537.775247662363;537.774479782673;537.774552478136;537.775026583397;537.775026220387;537.774915279482;537.77508969111;537.774655370314;537.774698816992;537.775113233391;537.774766576561;537.775205713528;537.77451543194;537.774737019453;537.774618301803;537.77489961005;537.774513753808;537.775023566673;537.7749208146;537.774529238591;537.774734114425;537.774462653248;537.774842809;537.774589215157;537.775031777536;537.775150215119;537.775112565441;537.774669652957;537.774978493221;537.77456983642;537.774803705396;537.775129775914;537.775255001222;537.775234886368;537.774771817104;537.77498772467;537.775114250214;537.775152742488;537.77511983477;537.775079236503;NA;537.774864353616;537.775614417624;NA;537.774875384277;537.775157464037;537.77471572982;NA;NA;537.77498669433;537.775549105561;537.775087739653;537.774839409947;537.775024533309;537.774687275253;NA;537.774985755158;537.775070868685;537.77496911081;537.774931086977;537.775260723626;537.774668632307;537.775008567801;537.774930440288	87.8950271606445;89.9125518798828;NaN;NaN;87.8950271606445;72.433952331543;NaN;74.533317565918;79.1601867675781;NaN;101.817497253418;NaN;70.8080673217773;NaN;87.1233520507813;82.2606735229492;NaN;99.5304183959961;82.4166564941406;84.8172912597656;74.8410873413086;75.6522369384766;NaN;90.148811340332;NaN;94.0871963500977;101.380798339844;NaN;83.4375686645508;89.9125518798828;NaN;NaN;132.010299682617;157.956100463867;144.770401000977;NaN;126.313102722168;143.703201293945;153.045104980469;NaN;NaN;NA;153.045104980469;NaN;NA;175.91259765625;NaN;NaN;NA;NA;140.446197509766;NaN;NaN;144.770401000977;138.079498291016;NaN;NA;125.712898254395;94.0871963500977;111.606796264648;133.134002685547;NaN;NaN;NaN;119.746696472168	1	0.086	-0.081	0.087	-0.011	0.072	-0.093	-0.068	-0.077	-0.086	0.083	-0.024	-0.085	-0.047	0	-0.137	-0.101	-0.009	0.013	-0.059	-0.057	-0.043	-0.026	0.111	0.003	-0.053	-0.122	0.068	-0.081	-0.043	-0.057	-0.076	-0.069	-0.089	-0.026	-0.031	-0.015	0.736	0.758	0.815	1.299	1.153	0.836805	0.886	0.394	0.848985	0.881	1.269	1.376	0.866782	0.852162	0.903	1.253	0.335	0.92	0.944	1.335	0.806215	0.983	0.955	0.941	0.926	0.361	0.81	0.487	0.956	-0.0019928	-0.0014525	-0.0014428	-0.0017202	-0.0015348	-0.0017342	-0.001362	-0.0012978	-0.0018742	-0.0019093	-0.0018745	-0.0014454	-0.00152345	-0.0020215	-0.0014871	-0.0014647	-0.0014241	-0.0012699	-0.0015206	-0.00093793	-0.00154155	-0.0016473	-0.0016435	-0.0007618	-0.0013178	-0.0017315	-0.0019479	-0.0018811	-0.0017868	-0.000815895	-0.0014353	-0.0016199	-0.00073766	-0.00096039	-0.00071602	-0.000130073	0.000174953	0.000114347	-0.000158506	4.2799e-05	-0.00010782	-0.000606952	-0.00015021	-4.2762e-05	-0.00032961	-0.00022412	-0.0002948	-0.00037935	-0.000282847	4.55863e-05	-5.7897e-05	-2.5677e-06	-0.000102872	-0.000181593	-0.000113485	-0.000464085	-0.000101202	-0.00034432	-0.00031821	-0.00024078	-0.000479233	-0.00045313	-0.000556453	-0.00047339	0.000137085	target	FALSE	P10909
Feature_3243	484.587	14.513	IDRFMQAVTGWK	P01019	20141110_QEp1_LC7_PhGe_4_53_W4_3_msms_10169	484.586	484.588	13.5254	15.5006	861155,861158,861160,861151	4	1450.74	3	79.875	1		0.461617	NA;NA;NA;NA;NA;NA;NA;NA;NA;NA;NA;NA;NA;NA;NA;NA;NA;NA;NA;NA;NA;NA;NA;NA;NA;NA;NA;NA;NA;NA;NA;NA;NA;NA;NA;NA;NA;NA;NA;14.609;NA;NA;NA;NA;NA;NA;NA;NA;NA;NA;14.583;NA;14.603;NA;NA;NA;NA;NA;NA;NA;NA;14.513;NA;NA;NA	NA;NA;NA;NA;NA;NA;NA;NA;NA;NA;NA;NA;NA;NA;NA;NA;NA;NA;NA;NA;NA;NA;NA;NA;NA;NA;NA;NA;NA;NA;NA;NA;NA;NA;NA;NA;NA;NA;NA;484.58694243646;NA;NA;NA;NA;NA;NA;NA;NA;NA;NA;484.587831498897;NA;484.58731208478;NA;NA;NA;NA;NA;NA;NA;NA;NaN;NA;NA;NA	NA;NA;NA;NA;NA;NA;NA;NA;NA;NA;NA;NA;NA;NA;NA;NA;NA;NA;NA;NA;NA;NA;NA;NA;NA;NA;NA;NA;NA;NA;NA;NA;NA;NA;NA;NA;NA;NA;NA;NaN;NA;NA;NA;NA;NA;NA;NA;NA;NA;NA;NaN;NA;NaN;NA;NA;NA;NA;NA;NA;NA;NA;79.875;NA;NA;NA	1	-0.0738576	-0.143583	-0.0916548	-0.126596	-0.0812047	-0.181758	-0.179908	-0.163627	-0.150565	-0.0548004	-0.143145	-0.155277	-0.142227	-0.0918647	-0.181285	-0.188602	-0.135559	-0.11285	-0.15446	-0.167004	-0.163208	-0.140395	-0.023206	-0.158883	-0.161137	-0.197509	-0.0550226	-0.14918	-0.114401	-0.160306	-0.138092	-0.130443	-0.213668	-0.197225	-0.196494	0.812851	0.833201	0.838478	0.82868	0.096	0.8445	0.825214	0.797785	0.785492	0.83285	0.779486	0.784082	0.709553	0.788165	0.789309	0.07	0.761011	0.09	0.719907	0.763098	0.698894	0.711185	0.756692	0.754411	0.720081	0.706453	0	0.678237	0.696681	0.713708	-0.00164023	-0.00138275	-0.00132558	-0.00160252	-0.00149846	-0.00189245	-0.00148173	-0.00135305	-0.00191198	-0.00196358	-0.00192201	-0.00149529	-0.00167628	-0.00196044	-0.00147595	-0.00144646	-0.00137364	-0.00101359	-0.00132289	-0.00120763	-0.00142763	-0.00171924	-0.00157623	-0.00078946	-0.00128627	-0.00157086	-0.00187962	-0.00171676	-0.0020064	-0.000729927	-0.00139332	-0.00158754	-0.000923236	-0.000830418	-0.000592745	-0.000150882	-0.000169529	-8.53965e-05	-0.00045428	-0.000304638	-0.000263481	-0.000627928	-0.000343128	-0.000297943	-0.000370623	-0.000286336	-0.000364382	-0.000686187	-0.000315176	2.24569e-05	-8.58082e-05	-0.000159024	-0.000129164	-0.000464433	-0.000433987	-0.00050052	-0.000371887	-0.000162569	-0.000535438	-0.000457183	-0.000829396	-0.00048412	-0.000598378	-0.000431667	-0.000201781	target	FALSE	P01019
Feature_3244	420.23	8.12	IDQTVEELRR	P06727	20140903_QEp1_LC7_PhGe_SA_4_36_2308_3pm_msms_5102;20140903_QEp1_LC7_PhGe_SA_4_36_2308_9am_msms_4884;20140903_QEp1_LC7_PhGe_SA_4_36_2408_12am_msms_4836;20140903_QEp1_LC7_PhGe_SA_4_36_2308_12am_msms_4980;20140903_QEp1_LC7_PhGe_SA_4_36_2408_3pm_msms_4973;20140903_QEp1_LC7_PhGe_SA_4_36_2108_3pm_msms_5079;20140903_QEp1_LC7_PhGe_SA_4_36_2408_6am_msms_5185;20140903_QEp1_LC7_PhGe_SA_4_36_2508_9am_msms_5178;20140903_QEp1_LC7_PhGe_SA_4_36_2408_9am_msms_4916;20140903_QEp1_LC7_PhGe_SA_4_36_2608_9am_msms_5129;20140903_QEp1_LC7_PhGe_SA_4_36_2108_12am_msms_5153;20140903_QEp1_LC7_PhGe_SA_4_36_1908_9am_msms_5035;20140903_QEp1_LC7_PhGe_SA_4_36_2508_6am_msms_5096;20140903_QEp1_LC7_PhGe_SA_4_36_2208_3pm_msms_5122;20140903_QEp1_LC7_PhGe_SA_4_36_2608_12am_msms_5258;20140903_QEp1_LC7_PhGe_SA_4_36_2008_3pm_msms_5135;20140903_QEp1_LC7_PhGe_SA_4_36_2208_9am_msms_5009;20140903_QEp1_LC7_PhGe_SA_4_36_2108_6am_msms_5010;20140903_QEp1_LC7_PhGe_SA_4_36_2208_12am_msms_4991;20140903_QEp1_LC7_PhGe_SA_4_36_2608_6am_msms_5131;20140903_QEp1_LC7_PhGe_SA_4_36_2508_3pm_msms_4979;20140903_QEp1_LC7_PhGe_SA_4_36_1908_3pm_msms_5033;20140903_QEp1_LC7_PhGe_SA_4_36_2008_12am_msms_4980;20140903_QEp1_LC7_PhGe_SA_4_36_1908_12am_msms_4959;20140903_QEp1_LC7_PhGe_SA_4_36_2508_12am_msms_5008;20140903_QEp1_LC7_PhGe_SA_4_36_2008_9am_msms_4989;20140903_QEp1_LC7_PhGe_SA_4_36_2008_6am_msms_4896;20140903_QEp1_LC7_PhGe_SA_4_36_2608_3pm_msms_4991;20140903_QEp1_LC7_PhGe_SA_4_48_Top6_Top20_3_msms_4362;20140903_QEp1_LC7_PhGe_SA_4_36_1908_6am_msms_4973;20140903_QEp1_LC7_PhGe_SA_4_36_2108_9am_msms_5064;20140903_QEp1_LC7_PhGe_SA_4_48_Top6_Top20_2_msms_4303;20141110_QEp1_LC7_PG_4_53_M1_1_msms_5373;20141110_QEp1_LC7_PhGe_4_53_M1_3_msms_5281;20141110_QEp1_LC7_PG_4_53_M1_2_msms_5297;20141110_QEp1_LC7_PhGe_4_53_M5_3_msms_5233;20141110_QEp1_LC7_PhGe_4_53_M5_1_msms_5254;20141110_QEp1_LC7_PhGe_4_53_W3_1_msms_5305;20141110_QEp1_LC7_PhGe_4_53_W4_3_msms_5359;20140903_QEp1_LC7_PhGe_SA_4_36_2308_6am_msms_4942;20141110_QEp1_LC7_PhGe_4_53_W2_1_msms_5270;20141110_QEp1_LC7_PhGe_4_53_W3_2_msms_5287;20141110_QEp1_LC7_PhGe_4_53_W2_2_msms_5223;20141110_QEp1_LC7_PhGe_4_53_M5_2_msms_5254;20141110_QEp1_LC7_PhGe_4_53_W2_3_msms_5173;20141110_QEp1_LC7_PhGe_4_53_W1_3_msms_5089;20141110_QEp1_LC7_PhGe_4_53_W4_2_msms_5377;20141110_QEp1_LC7_PhGe_4_53_M2_2_msms_5203;20141110_QEp1_LC7_PhGe_4_53_W3_3_msms_5247;20141110_QEp1_LC7_PhGe_4_53_M2_3_msms_5129;20141110_QEp1_LC7_PhGe_4_53_M2_1_msms_5207;20141110_QEp1_LC7_PhGe_4_53_W4_1_msms_5295;20141110_QEp1_LC7_PhGe_4_53_W1_1_msms_5105;20141110_QEp1_LC7_PhGe_4_53_W5_2_msms_5474;20141110_QEp1_LC7_PhGe_4_53_M3_3_msms_5066;20141110_QEp1_LC7_PhGe_4_53_W5_3_msms_5319;20141110_QEp1_LC7_PhGe_4_53_M3_1_msms_5066;20141110_QEp1_LC7_PhGe_4_53_W5_1_msms_5370;20141110_QEp1_LC7_PhGe_4_53_M3_2_msms_5032;20140903_QEp1_LC7_PhGe_SA_4_36_2208_6am_msms_5004;20141110_QEp1_LC7_PhGe_4_53_M4_3_msms_5050;20141110_QEp1_LC7_PhGe_4_53_M4_2_msms_5087;20141110_QEp1_LC7_PhGe_4_53_M4_1_msms_5081	420.229	420.231	7.13236	9.10764	523215,523248,523207,523209,523210,523252,523249,523206,523254,523203,523236,523275,523257,523228,523211,523229,523232,523212,523220,523242,523204,523251,523281,523263,523225,523217,523205,523200,523238,523240,523255,523218,523221,523273,523268,523272,523250,523234,523235,523227,523199,523247,523244,523226,523243,523230,523239,523245,523282,523224,523265,523277,523253,523237,523286,523258,523259,523260,523269,523278,523201,523256,523246,523264	64	1257.67	3	118.701	64		0.303717	8.12;7.978;8.121;8.033;8.116;7.97;7.995;7.956;7.962;8.123;8.024;7.996;7.995;8.058;7.931;7.951;8.024;8.051;8.005;7.974;7.989;7.985;8.132;8.004;7.986;7.913;8.102;8.002;8.007;7.972;7.99;7.985;7.8405;7.904;7.868;8.662;8.697;8.739;8.809;8.828;8.941;8.993;8.971;8.946;9.053;8.972;9.012;8.944;9.096;9.071;8.989;NA;9.023;9.035;9.08;9.038;9.049;9.124;9.069;9.066;9.041;9.038;9.028;9.036;9.058	420.230118904147;420.229979307372;420.230045036871;420.230219119953;420.23025098854;420.229878210659;420.229674630802;420.229813064113;420.229903047254;420.230048568298;420.229753492065;420.229827758225;420.229845594062;420.229878691542;420.229367052857;420.229908811024;420.229998205634;420.229966058118;420.229505836426;420.230124516137;420.229882718252;420.229894244552;420.23006702585;420.230171618034;420.229839192516;420.229687986021;420.23012253556;420.229730615965;420.229739123805;420.229577802032;420.229931665448;420.229696189025;420.230214627567;420.230179569905;420.230304110174;420.230159171447;420.230109011532;420.230113547971;420.23017374501;420.230182728407;420.23007227841;420.230008692288;420.230133373438;420.230014312502;420.230015933113;420.229898505904;420.230025908372;420.229848256303;420.229895254372;420.229991525622;420.229874894738;NA;420.229917610244;420.22994957456;420.229802877566;420.22981522787;420.229923632646;420.229919441371;420.229823071719;420.229911031241;420.229877550559;420.229814874004;420.230009827806;420.23022350311;420.23005875117	96.3418731689453;109.663696289063;109.663696289063;98.0482711791992;98.0482711791992;83.8617782592773;96.1429290771484;98.0482711791992;94.6921234130859;121.732803344727;98.0482711791992;117.697998046875;98.0482711791992;98.0482711791992;109.663696289063;107.787803649902;129.851303100586;105.974998474121;129.851303100586;109.663696289063;130.005996704102;129.851303100586;109.663696289063;139.43310546875;107.787803649902;109.663696289063;112.129402160645;98.0482711791992;112.357299804688;117.697998046875;98.0482711791992;98.0482711791992;NaN;145.987503051758;152.538497924805;155.057693481445;142.427200317383;129.851303100586;140.164199829102;135.858703613281;117.697998046875;129.851303100586;86.8980865478516;109.663696289063;129.851303100586;121.732803344727;129.851303100586;121.732803344727;98.0482711791992;152.973007202148;119.680397033691;NA;109.663696289063;94.6921234130859;109.663696289063;167.673400878906;125.746696472168;109.663696289063;123.792503356934;152.973007202148;137.976196289063;152.973007202148;150.350799560547;119.680397033691;129.851303100586	2	0	-0.142	0.001	-0.087	-0.004	-0.15	-0.125	-0.164	-0.158	0.003	-0.096	-0.124	-0.125	-0.062	-0.189	-0.169	-0.096	-0.069	-0.115	-0.146	-0.131	-0.135	0.012	-0.116	-0.134	-0.207	-0.018	-0.118	-0.113	-0.148	-0.13	-0.135	-0.2795	-0.216	-0.252	0.542	0.577	0.619	0.689	0.708	0.821	0.873	0.851	0.826	0.933	0.852	0.892	0.824	0.976	0.951	0.869	0.886122	0.903	0.915	0.96	0.918	0.929	1.004	0.949	0.946	0.921	0.918	0.908	0.916	0.938	-0.001521	-0.0015234	-0.0013232	-0.0017091	-0.001427	-0.0015336	-0.0012587	-0.0011745	-0.0019083	-0.0020082	-0.0017205	-0.0015547	-0.0013712	-0.0019264	-0.001437	-0.0014548	-0.0012155	-0.00097152	-0.0013773	-0.0010329	-0.0013288	-0.0013451	-0.0012185	-0.00084721	-0.0012701	-0.0014403	-0.0015937	-0.0018293	-0.0016238	-0.00078209	-0.0012036	-0.0015148	-0.00070431	-0.00067313	-0.00099534	-0.00033143	2.1869e-05	-0.00021552	-0.00034454	-0.00019076	-0.0003449	-0.00068051	-0.00044866	-0.00020744	-0.00035561	-0.00026253	-0.00037065	-0.00045167	-0.00040598	-0.00026775	-8.899e-05	-0.00011503	-0.00016544	-0.00048347	-0.00042317	-0.00050817	-0.00029136	-0.00039914	-0.00039282	-0.00046014	-0.00056753	-0.00046704	-0.0005271	-0.00061855	-0.0002578	target	FALSE	P06727
Feature_3245	629.841	8.126	IDQTVEELRR	P06727	20140903_QEp1_LC7_PhGe_SA_4_36_2308_3pm_msms_5114;20140903_QEp1_LC7_PhGe_SA_4_36_2108_3pm_msms_5089;20140903_QEp1_LC7_PhGe_SA_4_36_2308_9am_msms_4901;20140903_QEp1_LC7_PhGe_SA_4_36_2508_9am_msms_5181;20140903_QEp1_LC7_PhGe_SA_4_36_2308_12am_msms_4988;20140903_QEp1_LC7_PhGe_SA_4_36_2608_12am_msms_5273;20140903_QEp1_LC7_PhGe_SA_4_36_2608_9am_msms_5141;20140903_QEp1_LC7_PhGe_SA_4_36_2408_12am_msms_4846;20140903_QEp1_LC7_PhGe_SA_4_36_2108_12am_msms_5166;20140903_QEp1_LC7_PhGe_SA_4_36_2208_3pm_msms_5138;20140903_QEp1_LC7_PhGe_SA_4_36_2408_3pm_msms_4983;20140903_QEp1_LC7_PhGe_SA_4_36_2408_6am_msms_5201;20140903_QEp1_LC7_PhGe_SA_4_36_2008_3pm_msms_5147;20140903_QEp1_LC7_PhGe_SA_4_36_2108_6am_msms_5020;20140903_QEp1_LC7_PhGe_SA_4_36_2508_6am_msms_5114;20140903_QEp1_LC7_PhGe_SA_4_36_2608_6am_msms_5145;20140903_QEp1_LC7_PhGe_SA_4_36_1908_9am_msms_5053;20140903_QEp1_LC7_PhGe_SA_4_36_1908_3pm_msms_5038;20140903_QEp1_LC7_PhGe_SA_4_36_2208_12am_msms_5003;20140903_QEp1_LC7_PhGe_SA_4_36_2408_9am_msms_4928;20140903_QEp1_LC7_PhGe_SA_4_36_2208_9am_msms_5017;20140903_QEp1_LC7_PhGe_SA_4_36_2508_3pm_msms_5001;20140903_QEp1_LC7_PhGe_SA_4_36_2008_12am_msms_4998;20140903_QEp1_LC7_PhGe_SA_4_36_1908_12am_msms_4975;20140903_QEp1_LC7_PhGe_SA_4_36_2508_12am_msms_5019;20140903_QEp1_LC7_PhGe_SA_4_36_2008_9am_msms_4998;20140903_QEp1_LC7_PhGe_SA_4_36_2608_3pm_msms_5003;20140903_QEp1_LC7_PhGe_SA_4_36_2008_6am_msms_4908;20140903_QEp1_LC7_PhGe_SA_4_36_2108_9am_msms_5073;20140903_QEp1_LC7_PhGe_SA_4_36_1908_6am_msms_4991;20141110_QEp1_LC7_PG_4_53_M1_1_msms_5379;20141110_QEp1_LC7_PhGe_4_53_W4_3_msms_5361;20141110_QEp1_LC7_PhGe_4_53_M5_3_msms_5241;20141110_QEp1_LC7_PhGe_4_53_M5_1_msms_5255;20141110_QEp1_LC7_PhGe_4_53_M1_3_msms_5282;20141110_QEp1_LC7_PhGe_4_53_W3_1_msms_5308;20141110_QEp1_LC7_PG_4_53_M1_2_msms_5300;20141110_QEp1_LC7_PhGe_4_53_W2_2_msms_5229;20141110_QEp1_LC7_PhGe_4_53_W4_2_msms_5380;20141110_QEp1_LC7_PhGe_4_53_W3_2_msms_5288;20141110_QEp1_LC7_PhGe_4_53_W2_1_msms_5273;20141110_QEp1_LC7_PhGe_4_53_W2_3_msms_5175;20141110_QEp1_LC7_PhGe_4_53_M5_2_msms_5255;20141110_QEp1_LC7_PhGe_4_53_W3_3_msms_5249;20141110_QEp1_LC7_PhGe_4_53_W4_1_msms_5299;20141110_QEp1_LC7_PhGe_4_53_W1_3_msms_5094;20141110_QEp1_LC7_PhGe_4_53_M2_2_msms_5209;20141110_QEp1_LC7_PhGe_4_53_W5_2_msms_5475;20141110_QEp1_LC7_PhGe_4_53_W5_3_msms_5320;20141110_QEp1_LC7_PhGe_4_53_M2_1_msms_5209;20141110_QEp1_LC7_PhGe_4_53_M2_3_msms_5135;20141110_QEp1_LC7_PhGe_4_53_W1_1_msms_5109;20141110_QEp1_LC7_PhGe_4_53_W1_2_msms_5130;20141110_QEp1_LC7_PhGe_4_53_M3_3_msms_5068;20141110_QEp1_LC7_PhGe_4_53_W5_1_msms_5368;20141110_QEp1_LC7_PhGe_4_53_M3_1_msms_5074;20141110_QEp1_LC7_PhGe_4_53_M3_2_msms_5039;20141110_QEp1_LC7_PhGe_4_53_M4_3_msms_5057;20141110_QEp1_LC7_PhGe_4_53_M4_1_msms_5086;20141110_QEp1_LC7_PhGe_4_53_M4_2_msms_5093;20140903_QEp1_LC7_PhGe_SA_4_48_Top6_Top20_1_msms_4443	629.84	629.842	7.13836	9.11364	1637439,1637452,1637490,1637444,1637450,1637448,1637447,1637458,1637456,1637472,1637468,1637465,1637462,1637479,1637469,1637488,1637484,1637495,1637457,1637487,1637489,1637443,1637486,1637491,1637492,1637482,1637433,1637435,1637496,1637493,1637451,1637478,1637446,1637485,1637440,1637464,1637449,1637432,1637466,1637480,1637463,1637455,1637438,1637434,1637483,1637460,1637441,1637497,1637475,1637454,1637445,1637442,1637467,1637473,1637481,1637437,1637453,1637476,1637474,1637436,1637471	61	1257.67	2	133.272	61		0.461617	8.121;7.979;8.121;8.033;8.121;7.971;7.99;7.952;7.962;8.12;8.024;7.997;7.996;8.058;NA;7.951;8.023;8.051;NA;7.974;7.989;7.985;8.131;8.004;7.985;7.912;8.102;8.003;8.009;7.976;7.99;7.985;7.8519;NA;NA;8.66;8.695;8.738;8.808;8.826;8.94;8.993;8.975;8.94;9.057;8.974;9.004;8.944;9.095;9.071;8.989;9.04;9.023;9.032;9.076;9.038;9.048;9.124;9.071;9.069;9.04;9.038;9.031;9.038;9.058	629.841380915219;629.841415688952;629.841351968411;629.841286770578;629.841267883877;629.841145592635;629.840903883256;629.841242131968;629.841174017075;629.841128493844;629.841141162359;629.84133506876;629.84118596081;629.841198967199;NA;629.841288650235;629.84110404118;629.841085878109;NA;629.841388485842;629.841141687014;629.841112950115;629.841236373425;629.841333308368;629.84130949753;629.841053628962;629.841241912022;629.841053029857;629.84107015422;629.840915967663;629.841357148745;629.841067276541;NaN;NA;NA;629.841133374744;629.841110828473;629.8410425979;629.84121923724;629.841058184762;629.841252304592;629.841021148002;629.841023675737;629.841186970694;629.841166206276;629.840959961662;629.841154517936;629.841232004386;629.841096107104;629.841098161215;629.841031555043;629.841149742861;629.841133495937;629.841184922883;629.84099575495;629.841134796823;629.841160979666;629.841256378304;629.84099484818;629.841254940778;629.841107102035;629.841179914405;629.841313667814;629.841367507304;629.8412864722	140.485305786133;121.898597717285;125.736503601074;146.106399536133;152.539505004883;114.893798828125;128.810699462891;128.51350402832;106.61840057373;152.041000366211;124.668601989746;113.926300048828;141.878601074219;113.926300048828;NA;156.480194091797;132.249603271484;121.898597717285;NA;140.485305786133;91.5492782592773;83.8617782592773;113.444999694824;150.10319519043;147.743698120117;136.022506713867;140.485305786133;158.789794921875;140.485305786133;108.431396484375;140.485305786133;159.828598022461;98.04;NA;NA;160.531097412109;133.226898193359;160.912704467773;121.898597717285;150.10319519043;146.106399536133;99.5680618286133;125.746696472168;148.557006835938;121.603302001953;142.826705932617;128.810699462891;138.218704223633;106.61840057373;140.485305786133;158.470901489258;128.810699462891;121.898597717285;172.881103515625;137.976196289063;204.523498535156;132.249603271484;117.697998046875;152.539505004883;125.746696472168;110.387199401855;130.412399291992;123.513298034668;121.603302001953;133.226898193359	2	-0.005	-0.147	-0.005	-0.093	-0.005	-0.155	-0.136	-0.174	-0.164	-0.006	-0.102	-0.129	-0.13	-0.068	-0.206477	-0.175	-0.103	-0.075	-0.128282	-0.152	-0.137	-0.141	0.005	-0.122	-0.141	-0.214	-0.024	-0.123	-0.117	-0.15	-0.136	-0.141	-0.2741	-0.14993	-0.176901	0.534	0.569	0.612	0.682	0.7	0.814	0.867	0.849	0.814	0.931	0.848	0.878	0.818	0.969	0.945	0.863	0.914	0.897	0.906	0.95	0.912	0.922	0.998	0.945	0.943	0.914	0.912	0.905	0.912	0.932	-0.0019956	-0.001872	-0.0015419	-0.0021169	-0.0017005	-0.0019042	-0.0014921	-0.0013405	-0.0024486	-0.0026131	-0.0021886	-0.0020143	-0.0016254	-0.0024905	-0.00168945	-0.0017929	-0.0014207	-0.0011286	-0.0017189	-0.0012204	-0.0016346	-0.0016672	-0.0014201	-0.00085019	-0.0015547	-0.0018612	-0.0019476	-0.0023375	-0.0019868	-0.00073075	-0.0014068	-0.0019065	-0.000696464	-0.00044495	-0.000817079	-8.3506e-05	0.00033085	0.000111143	-0.00017273	0.00024292	-0.00012393	-0.00052759	-0.00022628	0.00010632	-0.00010895	3.9399e-05	-0.00025179	-0.00035257	-0.00012547	7.2503e-05	0.00025784	0.00020532	0.0001377	-0.00027004	-0.00019266	-0.00041295	3.043e-05	-0.00018891	-0.00013982	-0.00027786	-0.000444895	-0.00033252	-0.00037734	-0.00044684	5.8505e-05	target	FALSE	P06727
Feature_3246	551.791	9.477	IDQTVEELR	P06727	20140903_QEp1_LC7_PhGe_SA_4_36_2108_9am_msms_6354;20140903_QEp1_LC7_PhGe_SA_4_36_2208_6am_msms_6279;20140903_QEp1_LC7_PhGe_SA_4_36_2308_6am_msms_6215;20140903_QEp1_LC7_PhGe_SA_4_36_1908_6am_msms_6247;20140903_QEp1_LC7_PhGe_SA_4_48_Top6_Top20_1_msms_5619;20140903_QEp1_LC7_PhGe_SA_4_48_Top6_Top20_3_msms_5570;20140903_QEp1_LC7_PhGe_SA_4_48_Top6_Top20_2_msms_5478;20140903_QEp1_LC7_PhGe_SA_4_36_2408_6am_msms_6484;20140903_QEp1_LC7_PhGe_SA_4_36_2108_3pm_msms_6364;20140903_QEp1_LC7_PhGe_SA_4_36_2508_6am_msms_6408;20140903_QEp1_LC7_PhGe_SA_4_36_2308_3pm_msms_6373;20140903_QEp1_LC7_PhGe_SA_4_36_2408_9am_msms_6212;20140903_QEp1_LC7_PhGe_SA_4_36_2108_12am_msms_6446;20140903_QEp1_LC7_PhGe_SA_4_36_2208_3pm_msms_6442;20140903_QEp1_LC7_PhGe_SA_4_36_2508_9am_msms_6483;20140903_QEp1_LC7_PhGe_SA_4_36_2608_12am_msms_6586;20140903_QEp1_LC7_PhGe_SA_4_36_2608_9am_msms_6457;20140903_QEp1_LC7_PhGe_SA_4_36_2208_12am_msms_6279;20140903_QEp1_LC7_PhGe_SA_4_36_2008_3pm_msms_6415;20140903_QEp1_LC7_PhGe_SA_4_36_2408_12am_msms_6130;20140903_QEp1_LC7_PhGe_SA_4_36_2408_3pm_msms_6277;20140903_QEp1_LC7_PhGe_SA_4_36_2208_9am_msms_6327;20140903_QEp1_LC7_PhGe_SA_4_36_2308_12am_msms_6256;20140903_QEp1_LC7_PhGe_SA_4_36_2508_3pm_msms_6310;20140903_QEp1_LC7_PhGe_SA_4_36_1908_3pm_msms_6338;20140903_QEp1_LC7_PhGe_SA_4_36_2308_9am_msms_6183;20140903_QEp1_LC7_PhGe_SA_4_36_2108_6am_msms_6319;20140903_QEp1_LC7_PhGe_SA_4_36_2008_12am_msms_6251;20140903_QEp1_LC7_PhGe_SA_4_36_2608_6am_msms_6445;20140903_QEp1_LC7_PhGe_SA_4_36_1908_12am_msms_6236;20140903_QEp1_LC7_PhGe_SA_4_36_2508_12am_msms_6323;20140903_QEp1_LC7_PhGe_SA_4_36_1908_9am_msms_6330;20140903_QEp1_LC7_PhGe_SA_4_36_2008_6am_msms_6206;20141110_QEp1_LC7_PhGe_4_53_W2_1_msms_6403;20141110_QEp1_LC7_PhGe_4_53_W3_1_msms_6465;20141110_QEp1_LC7_PhGe_4_53_M5_2_msms_6393;20141110_QEp1_LC7_PhGe_4_53_M5_1_msms_6408;20141110_QEp1_LC7_PhGe_4_53_W3_2_msms_6417;20141110_QEp1_LC7_PhGe_4_53_M5_3_msms_6385;20141110_QEp1_LC7_PhGe_4_53_W2_2_msms_6370;20141110_QEp1_LC7_PhGe_4_53_W3_3_msms_6386;20141110_QEp1_LC7_PhGe_4_53_W4_2_msms_6534;20141110_QEp1_LC7_PhGe_4_53_W2_3_msms_6300;20141110_QEp1_LC7_PhGe_4_53_W1_3_msms_6230;20141110_QEp1_LC7_PhGe_4_53_W4_1_msms_6446;20141110_QEp1_LC7_PhGe_4_53_W1_2_msms_6275;20141110_QEp1_LC7_PhGe_4_53_W1_1_msms_6263;20141110_QEp1_LC7_PhGe_4_53_W5_1_msms_6541;20141110_QEp1_LC7_PhGe_4_53_W5_3_msms_6493;20141110_QEp1_LC7_PhGe_4_53_W4_3_msms_6528;20141110_QEp1_LC7_PhGe_4_53_M3_2_msms_6153;20141110_QEp1_LC7_PhGe_4_53_M4_3_msms_6190;20141110_QEp1_LC7_PhGe_4_53_M4_2_msms_6243	551.79	551.792	8.48936	10.4646	1213456,1213473,1213460,1213479,1213474,1213477,1213470,1213481,1213509,1213500,1213511,1213488,1213480,1213493,1213459,1213495,1213486,1213475,1213494,1213478,1213476,1213482,1213504,1213472,1213454,1213471,1213490,1213512,1213484,1213527,1213483,1213499,1213469,1213461,1213462,1213496,1213457,1213501,1213514,1213463,1213497,1213510,1213502,1213505,1213513,1213489,1213507,1213503,1213498,1213517,1213528,1213518,1213466,1213464,1213465,1213487,1213468,1213467,1213526,1213524,1213508	61	1101.57	2	136.908	61		0.117567	9.49;9.364;9.5;9.409;9.471;9.324;9.389;9.3583;9.324;9.477;9.418;9.376;9.371;9.442;9.327;9.343;9.405;9.422;9.395;9.373;9.392;9.397;9.507;9.406;9.392;9.341;9.485;9.392;9.409;9.3804;9.36;9.389;9.175;9.238;9.22;NA;NA;10.127;10.175;10.173;10.265;10.322;10.304;10.271;NA;10.305;10.335;10.272;10.407;10.384;10.339;10.365;10.359;10.36;10.4;10.355;10.366;10.431;10.408;10.389;10.361;10.369;10.358;NA;10.392	551.79133372486;551.790412014362;551.790682883155;551.790814856332;551.790986148934;551.790869744695;551.790726050407;551.790945764507;551.790705349252;551.790809123162;551.790856027954;551.790476404372;551.790745830077;551.790827844216;551.790660749178;551.79082313266;551.79093683386;551.791021073245;551.790543578593;551.7905954;551.790663775258;551.790567009;551.790826133679;551.790722153843;551.790789064988;551.790568203966;551.790827860219;551.790561803817;551.790975865364;551.790930090351;551.790837498824;551.790720575554;551.790640321272;551.790705197988;551.790653485053;NA;NA;551.791140690116;551.79115068608;551.790984670304;551.791248888703;551.791710155777;551.791389597145;551.791300687321;NA;551.791098944537;551.791316165214;551.791147893676;551.790850727506;551.790960036714;551.79122779067;551.790946265277;551.791099156561;551.790822457415;551.790733980447;551.790691290768;551.790565697834;551.790915747451;551.790875381734;551.79090673266;551.791033013479;551.790838121226;551.791756360832;NA;551.791443679897	142.427200317383;134.246795654297;155.420394897461;121.732803344727;129.851303100586;142.427200317383;145.903900146484;NaN;160.58659362793;129.851303100586;121.732803344727;142.427200317383;134.246795654297;134.246795654297;150.350799560547;134.246795654297;134.246795654297;121.732803344727;155.420394897461;142.427200317383;137.95329284668;117.697998046875;129.851303100586;117.697998046875;155.420394897461;142.427200317383;142.427200317383;134.246795654297;129.851303100586;NaN;109.663696289063;142.427200317383;155.420394897461;145.903900146484;135.428604125977;NA;NA;NaN;NaN;NaN;NaN;NaN;117.697998046875;NaN;NA;98.0482711791992;121.732803344727;142.427200317383;121.732803344727;155.420394897461;142.427200317383;129.851303100586;118.711601257324;142.427200317383;155.420394897461;155.420394897461;155.420394897461;142.427200317383;168.827301025391;142.427200317383;142.427200317383;121.732803344727;121.732803344727;NA;129.851303100586	1	0.013	-0.113	0.023	-0.068	-0.006	-0.153	-0.088	-0.1187	-0.153	0	-0.059	-0.101	-0.106	-0.035	-0.15	-0.134	-0.072	-0.055	-0.082	-0.104	-0.085	-0.08	0.03	-0.071	-0.085	-0.136	0.008	-0.085	-0.068	-0.0966	-0.117	-0.088	-0.302	-0.239	-0.257	0.540774	0.577155	0.65	0.698	0.696	0.788	0.845	0.827	0.794	0.810421	0.828	0.858	0.795	0.93	0.907	0.862	0.888	0.882	0.883	0.923	0.878	0.889	0.954	0.931	0.912	0.884	0.892	0.881	0.770339	0.915	-0.00203655	-0.0014637	-0.0017397	-0.0017951	-0.0017776	-0.0017113	-0.0013782	-0.0012913	-0.0018545	-0.0022133	-0.001952	-0.0015974	-0.0015687	-0.00208365	-0.0016561	-0.0014411	-0.001598	-0.0013904	-0.0015633	-0.00099308	-0.0015938	-0.001658	-0.001405	-0.00073264	-0.0012423	-0.0015521	-0.0019333	-0.0019599	-0.0019466	-0.0010871	-0.0011778	-0.0017228	-0.000799175	-0.00084711	-0.00087297	-0.00015301	-2.34084e-05	0.00021056	4.5798e-05	0.00028829	-0.00012703	-0.0004072	0.00012753	0.00013507	-6.80626e-05	-0.000172	-0.0002685	-0.00021685	0.00011328	0.00028324	7.4875e-05	4.4771e-05	-3.8157e-06	-0.00017365	-0.00013529	3.8528e-06	0.00027848	-0.00013177	-0.00027793	-0.00018595	-0.00039703	-0.00018221	-0.00030917	-0.000469538	0.00024661	target	FALSE	P06727
Feature_3247	544.285	8.786	IDQNVEELK	P06727	20140903_QEp1_LC7_PhGe_SA_4_36_2008_3pm_msms_5751;20140903_QEp1_LC7_PhGe_SA_4_36_2508_9am_msms_5802;20140903_QEp1_LC7_PhGe_SA_4_36_2108_12am_msms_5766;20140903_QEp1_LC7_PhGe_SA_4_36_2208_3pm_msms_5761;20140903_QEp1_LC7_PhGe_SA_4_36_2608_12am_msms_5891;20140903_QEp1_LC7_PhGe_SA_4_36_2508_6am_msms_5727;20140903_QEp1_LC7_PhGe_SA_4_36_2608_9am_msms_5762;20140903_QEp1_LC7_PhGe_SA_4_36_2608_6am_msms_5754;20140903_QEp1_LC7_PhGe_SA_4_36_2108_9am_msms_5674;20140903_QEp1_LC7_PhGe_SA_4_36_2408_3pm_msms_5608;20140903_QEp1_LC7_PhGe_SA_4_36_2508_3pm_msms_5619;20140903_QEp1_LC7_PhGe_SA_4_36_2208_12am_msms_5619;20140903_QEp1_LC7_PhGe_SA_4_36_2208_6am_msms_5612;20140903_QEp1_LC7_PhGe_SA_4_36_2108_6am_msms_5632;20140903_QEp1_LC7_PhGe_SA_4_36_2308_3pm_msms_5725;20140903_QEp1_LC7_PhGe_SA_4_36_2408_12am_msms_5468;20140903_QEp1_LC7_PhGe_SA_4_36_2208_9am_msms_5638;20140903_QEp1_LC7_PhGe_SA_4_36_2308_6am_msms_5551;20140903_QEp1_LC7_PhGe_SA_4_36_2308_12am_msms_5591;20140903_QEp1_LC7_PhGe_SA_4_36_1908_3pm_msms_5651;20140903_QEp1_LC7_PhGe_SA_4_36_2308_9am_msms_5513;20140903_QEp1_LC7_PhGe_SA_4_36_2508_12am_msms_5636;20140903_QEp1_LC7_PhGe_SA_4_36_2008_9am_msms_5632;20140903_QEp1_LC7_PhGe_SA_4_36_2008_6am_msms_5523;20140903_QEp1_LC7_PhGe_SA_4_36_2408_9am_msms_5540;20140903_QEp1_LC7_PhGe_SA_4_36_2608_3pm_msms_5636;20140903_QEp1_LC7_PhGe_SA_4_36_2008_12am_msms_5600;20140903_QEp1_LC7_PhGe_SA_4_36_1908_6am_msms_5588;20140903_QEp1_LC7_PhGe_SA_4_48_Top6_Top20_3_msms_4970;20140903_QEp1_LC7_PhGe_SA_4_36_1908_12am_msms_5572;20140903_QEp1_LC7_PhGe_SA_4_48_Top6_Top20_1_msms_4996;20140903_QEp1_LC7_PhGe_SA_4_36_1908_9am_msms_5666;20140903_QEp1_LC7_PhGe_SA_4_48_Top6_Top20_2_msms_4877;20141110_QEp1_LC7_PG_4_53_M1_1_msms_5911;20141110_QEp1_LC7_PhGe_4_53_M1_3_msms_5801;20141110_QEp1_LC7_PhGe_4_53_W2_1_msms_5773;20141110_QEp1_LC7_PG_4_53_M1_2_msms_5824;5779;20141110_QEp1_LC7_PhGe_4_53_M5_3_msms_5748;20141110_QEp1_LC7_PhGe_4_53_M5_1_msms_5765;20141110_QEp1_LC7_PhGe_4_53_M5_2_msms_5756;20141110_QEp1_LC7_PhGe_4_53_W2_2_msms_5733;20141110_QEp1_LC7_PhGe_4_53_W3_1_msms_5823;20141110_QEp1_LC7_PhGe_4_53_W4_2_msms_5891;20141110_QEp1_LC7_PhGe_4_53_W2_3_msms_5679;20141110_QEp1_LC7_PhGe_4_53_W3_2_msms_5780;20141110_QEp1_LC7_PhGe_4_53_W4_3_msms_5889;20141110_QEp1_LC7_PhGe_4_53_W3_3_msms_5750;20141110_QEp1_LC7_PhGe_4_53_W1_2_msms_5638;20141110_QEp1_LC7_PhGe_4_53_M2_1_msms_5684;5716;20141110_QEp1_LC7_PhGe_4_53_W1_3_msms_5601;20141110_QEp1_LC7_PhGe_4_53_W4_1_msms_5804;20141110_QEp1_LC7_PhGe_4_53_W1_1_msms_5625;20141110_QEp1_LC7_PhGe_4_53_M2_2_msms_5699;20141110_QEp1_LC7_PhGe_4_53_M2_3_msms_5620;20141110_QEp1_LC7_PhGe_4_53_W5_2_msms_6004;20141110_QEp1_LC7_PhGe_4_53_M3_3_msms_5559;20141110_QEp1_LC7_PhGe_4_53_M3_1_msms_5552;20141110_QEp1_LC7_PhGe_4_53_M3_2_msms_5513;20141110_QEp1_LC7_PhGe_4_53_W5_3_msms_5851;20141110_QEp1_LC7_PhGe_4_53_W5_1_msms_5897;20141110_QEp1_LC7_PhGe_4_53_M4_1_msms_5567;20141110_QEp1_LC7_PhGe_4_53_M4_2_msms_5596;20141110_QEp1_LC7_PhGe_4_53_M4_3_msms_5551	544.284	544.286	7.79836	9.77364	1175730,1175726,1175738,1175733,1175743,1175764,1175760,1175762,1175739,1175761,1175735,1175736,1175750,1175742,1175727,1175763,1175752,1175741,1175755,1175724,1175747,1175759,1175753,1175745,1175771,1175754,1175757,1175740,1175731,1175746,1175751,1175749,1175744,1175729,1175748,1175776,1175777,1175778,1175768,1175796,1175804,1175773,1175790,1175807,1175794,1175793,1175774,1175797,1175808,1175783,1175772,1175812,1175780,1175806,1175788,1175818,1175826,1175814,1175784,1175787,1175821,1175822,1175819,1175817,1175815	65	1086.56	2	149.167	65		0.237083	8.777;8.652;8.789;8.707;8.786;8.624;8.669;8.649;8.621;8.8022;8.699;8.664;8.677;8.738;8.62;8.628;8.691;8.722;8.687;8.658;8.695;8.685;8.7765;8.685;8.675;8.616;8.766;8.678;8.693;8.676;8.653;8.67;8.474;8.55;8.546;9.303;9.329;9.369;9.429;9.427;9.533;9.583;9.556;9.54;9.636;9.576;9.609;9.558;9.695;9.678;9.609;9.643;9.637;9.63;9.681;9.638;9.659;9.714;9.674;9.664;9.647;9.655;9.648;9.656;9.68	544.285040057636;544.285105833004;544.28501321188;544.284887466166;544.284920688227;544.284935763424;544.285062188007;544.285187784261;544.284979404643;544.284964819567;544.28489658202;544.285132683858;544.285047781096;544.284933955995;544.284982125949;544.285084219829;544.285018961368;544.285043727118;544.284841550269;544.285058120223;544.284971636823;544.284941041988;544.285157649095;544.285124753661;544.285013556854;544.284951640474;544.285160824676;544.284892296548;544.284979253971;544.284997814358;544.285000172441;544.285124898408;544.285054698087;544.285116695067;544.285154048437;544.285468444612;544.285357566598;544.285469933992;544.285295541415;544.285342407226;544.285604226368;544.285326080918;544.285322879252;544.285504310294;544.285574806455;544.285475586523;544.285479711591;544.285563075667;544.285398993678;544.285498600418;544.285505571342;544.285365973684;544.28554183973;544.285490573102;544.285457871819;544.285489722084;544.285543923065;544.285333274243;544.285533257875;544.285291672815;544.285408398975;544.285391019172;544.285558324123;544.28563416704;544.285587444895	147.404907226563;126.067497253418;153.970199584961;125.968902587891;150.350799560547;101.646202087402;155.420394897461;134.246795654297;109.663696289063;NaN;150.350799560547;109.663696289063;126.067497253418;122.962097167969;109.663696289063;109.663696289063;164.970901489258;150.350799560547;177.778396606445;134.246795654297;164.970901489258;160.531097412109;NaN;172.881103515625;164.970901489258;98.0482711791992;155.420394897461;90.150390625;111.455200195313;147.199401855469;121.732803344727;101.646202087402;160.531097412109;148.557006835938;157.745407104492;145.23210144043;179.100997924805;180.09049987793;148.557006835938;172.881103515625;158.789794921875;162.337799072266;153.970199584961;142.427200317383;160.531097412109;172.881103515625;160.531097412109;166.338195800781;156.160705566406;168.827301025391;148.557006835938;160.531097412109;172.881103515625;160.531097412109;182.156600952148;172.881103515625;156.160705566406;150.608306884766;157.745407104492;158.789794921875;182.156600952148;172.881103515625;153.970199584961;164.970901489258;157.745407104492	1	-0.009	-0.134	0.003	-0.079	0	-0.162	-0.117	-0.137	-0.165	0.0162	-0.087	-0.122	-0.109	-0.048	-0.166	-0.158	-0.095	-0.064	-0.099	-0.128	-0.091	-0.101	-0.0095	-0.101	-0.111	-0.17	-0.02	-0.108	-0.093	-0.11	-0.133	-0.116	-0.312	-0.236	-0.24	0.517	0.543	0.583	0.643	0.641	0.747	0.797	0.77	0.754	0.85	0.79	0.823	0.772	0.909	0.892	0.823	0.857	0.851	0.844	0.895	0.852	0.873	0.928	0.888	0.878	0.861	0.869	0.862	0.87	0.894	-0.0018617	-0.0015714	-0.001556	-0.0016952	-0.0014944	-0.0017236	-0.001283	-0.0010674	-0.0017999	-0.0021773	-0.0017498	-0.0018109	-0.0014231	-0.0020519	-0.0014283	-0.0014211	-0.0013953	-0.0013018	-0.0011893	-0.0010998	-0.0014988	-0.0014361	-0.00159145	-0.00076731	-0.0012789	-0.0016384	-0.00199365	-0.0018301	-0.00178	-0.00083887	-0.0010442	-0.0017594	-0.000846865	-0.00082762	-0.0010543	-6.30705e-05	5.8605e-06	6.3239e-05	-6.6367e-05	8.40915e-05	-0.000373995	-0.0003819	-0.000156825	7.1312e-05	-0.00026796	-0.000280395	-0.000162538	-0.00047565	-0.000217353	-1.94215e-05	9.57949e-05	-8.0537e-05	-0.000111365	-0.000278025	-0.00020766	-0.00034512	-0.000206914	-0.000107891	-0.000164982	-0.0002271	-0.0005204	-0.00026636	-0.00034705	-0.000359856	-9.345e-05	target	FALSE	P06727
Feature_3248	877.073	12.524	IDPSDSYTNYSPSFQGHVTISADK	A0A0J9YXX1	20140903_QEp1_LC7_PhGe_SA_4_36_2208_3pm_msms_9367;20140903_QEp1_LC7_PhGe_SA_4_36_2608_9am_msms_9419;20140903_QEp1_LC7_PhGe_SA_4_36_2508_9am_msms_9424;20140903_QEp1_LC7_PhGe_SA_4_36_2608_12am_msms_9536;20140903_QEp1_LC7_PhGe_SA_4_36_2208_9am_msms_9235;20140903_QEp1_LC7_PhGe_SA_4_36_2008_9am_msms_9220;20140903_QEp1_LC7_PhGe_SA_4_36_2508_3pm_msms_9225;20140903_QEp1_LC7_PhGe_SA_4_36_1908_9am_msms_9232;20140903_QEp1_LC7_PhGe_SA_4_36_2408_12am_msms_9025;20140903_QEp1_LC7_PhGe_SA_4_36_2308_12am_msms_9159;20140903_QEp1_LC7_PhGe_SA_4_36_2608_3pm_msms_9184;20141110_QEp1_LC7_PhGe_4_53_W2_1_msms_9135;20140903_QEp1_LC7_PhGe_SA_4_36_2308_9am_msms_9079;20141110_QEp1_LC7_PhGe_4_53_W2_3_msms_8993;20141110_QEp1_LC7_PhGe_4_53_W3_2_msms_9124;20141110_QEp1_LC7_PhGe_4_53_W3_3_msms_9122;20141110_QEp1_LC7_PhGe_4_53_W3_1_msms_9214	877.072	877.074	11.5364	13.5116	2522944,2522941,2522930,2522945,2522903,2522897,2522902,2522943,2522946,2522894,2522905,2522913,2522940,2522909,2522900,2522904,2522925,2522901,2522908,2522922,2522906,2522898,2522876,2522935,2522911,2522907,2522896,2522910,2522912,2522920,2522899,2522939,2522886,2522892,2522889,2522895,2522885,2522915,2522916,2522914	40	2628.2	3	111.636	40		0.130983	12.599;12.52;12.573;12.524;12.587;12.495;12.493;12.501;12.501;12.614;12.522;12.498;12.538;12.579;12.488;12.473;12.518;12.548;12.521;12.492;12.502;12.51;12.631;12.531;12.509;12.473;12.614;12.524;12.558;12.501;12.536;12.53;NA;NA;NA;NA;NA;NA;NA;13.463;NA;13.562;NA;NA;NA;NA;NA;13.428;NA;NA;NA;NA;NA;13.513;NA;13.474;13.511;13.541;13.563;NA;NA;NA;NA;NA;NA	877.074154225179;877.07264360152;877.074169061852;877.073891989615;877.073951086746;877.07613647802;877.074138572287;877.075090644755;877.073502286788;877.074527707606;877.074280511568;877.075288091973;877.073658709921;877.074862176366;877.074300597596;877.074307535737;877.072521189558;877.072246370887;877.074621817006;877.073812037094;877.074582314565;877.073734445124;877.072773262082;877.073630182868;877.07347520776;877.074549723363;877.074006617552;877.074364531335;877.074578933723;877.075198675752;877.072009064537;877.074675123693;NA;NA;NA;NA;NA;NA;NA;877.071872513622;NA;877.072948649714;NA;NA;NA;NA;NA;877.072914382387;NA;NA;NA;NA;NA;877.073789141897;NA;877.073562540124;877.073482192998;877.073372571329;877.073877459312;NA;NA;NA;NA;NA;NA	NaN;NaN;NaN;143.286605834961;NaN;NaN;NaN;190.187698364258;NaN;NaN;NaN;NaN;NaN;120.627098083496;NaN;83.3120269775391;134.684494018555;NaN;NaN;171.294097900391;128.065307617188;NaN;NaN;NaN;NaN;135.619995117188;NaN;107.747299194336;80.7857818603516;110.026298522949;NaN;99.83837890625;NA;NA;NA;NA;NA;NA;NA;NaN;NA;NaN;NA;NA;NA;NA;NA;NaN;NA;NA;NA;NA;NA;85.7772064208984;NA;87.4677963256836;43.232551574707;85.3869934082031;90.4750518798828;NA;NA;NA;NA;NA;NA	1	0.075	-0.004	0.049	0	0.063	-0.029	-0.031	-0.023	-0.023	0.09	-0.002	-0.026	0.014	0.055	-0.036	-0.051	-0.006	0.024	-0.003	-0.032	-0.022	-0.014	0.107	0.007	-0.015	-0.051	0.09	0	0.034	-0.023	0.012	0.006	-0.234934	-0.174965	-0.18536	0.722678	0.746365	0.766679	0.760844	0.939	0.808855	1.038	0.801807	0.781951	0.809701	0.754979	0.784919	0.904	0.83577	0.800426	0.783675	0.796306	0.779016	0.989	0.803375	0.95	0.987	1.017	1.039	0.778919	0.755779	0.735127	0.729723	0.745904	0.779417	-0.0024689	-0.0016364	-0.0016826	-0.0019216	-0.0021252	-0.0022863	-0.0016655	-0.0013847	-0.0026003	-0.0026316	-0.0024579	-0.0018424	-0.0017251	-0.0026832	-0.0016314	-0.001477	-0.0019467	-0.0015202	-0.0014374	-0.00095034	-0.0013188	-0.0017986	-0.0018743	-0.00054833	-0.0014209	-0.0020156	-0.0025287	-0.0022766	-0.002507	-0.00057603	-0.0016555	-0.0020455	-0.000294595	-0.000464387	-0.000244755	0.000536945	0.000928575	0.000963875	0.000362533	0.0010284	0.000271859	-1.6825e-05	0.000579609	0.000425496	0.000211278	0.000210102	0.000310741	0.00035739	-3.00423e-06	0.00081328	0.000768646	0.000571008	0.000731797	1.2756e-05	0.000306854	0.00058195	0.00068592	0.00042986	0.00055824	0.000135666	-0.000138056	5.73802e-06	-0.000199285	-1.03938e-05	0.000510827	target	FALSE	A0A0J9YXX1
Feature_3249	488.29	13.702	IDITLSSVK	Q08380	20141110_QEp1_LC7_PhGe_4_53_W5_2_msms_9572;20141110_QEp1_LC7_PhGe_4_53_W5_1_msms_9459;20141110_QEp1_LC7_PhGe_4_53_W5_3_msms_9393;20141110_QEp1_LC7_PhGe_4_53_M4_1_msms_9101;20141110_QEp1_LC7_PhGe_4_53_M4_2_msms_9160;20141110_QEp1_LC7_PhGe_4_53_W4_2_msms_9472;20141110_QEp1_LC7_PhGe_4_53_M4_3_msms_9090;20141110_QEp1_LC7_PhGe_4_53_W4_3_msms_9461;20141110_QEp1_LC7_PhGe_4_53_W1_1_msms_9159;20141110_QEp1_LC7_PhGe_4_53_W1_3_msms_9123;20141110_QEp1_LC7_PhGe_4_53_W4_1_msms_9338;20141110_QEp1_LC7_PhGe_4_53_W1_2_msms_9161	488.289	488.291	12.7144	14.6896	882516,882523,882527,882520,882522,882518,882526,882519,882530,882517,882489,882524,882521,882528,882480,882525,882529,882486,882509,882558,882465,882490,882507,882559,882491,882501,882514,882531,882532,882547,882533,882548,882546,882540,882535,882534,882536,882541,882543,882542,882545,882537,882538,882544,882539	45	974.565	2	98.0694	45		0.0982417	NA;NA;NA;NA;NA;12.787;12.801;NA;12.822;NA;12.85;NA;12.847;12.893;12.783;12.794;NA;NA;12.827;NA;NA;12.858;NA;NA;NA;NA;NA;12.833;NA;NA;12.826;NA;12.873;12.902;12.884;13.667;13.685;13.717;13.725;13.689;13.763;13.784;13.749;13.734;13.779;13.727;13.738;13.672;13.769;13.752;13.718;13.736;13.717;13.703;13.757;13.702;13.71;13.753;13.737;13.721;13.702;13.697;13.682;13.68;13.72	NA;NA;NA;NA;NA;488.289566612766;488.289310824958;NA;488.289861463918;NA;488.289229280362;NA;488.289893859669;488.28921984602;488.290105726229;488.289859719775;NA;NA;488.289480733864;NA;NA;488.289014221643;NA;NA;NA;NA;NA;488.289309131471;NA;NA;488.289843525436;NA;488.289545284718;488.289522410174;488.289392584991;488.28963231628;488.289849892649;488.289939486779;488.289459786978;488.289374963959;488.289539813364;488.289504217475;488.289367294152;488.28957220287;488.289615918691;488.28972237255;488.289555278996;488.289604816117;488.289502476368;488.289238121338;488.289759720981;488.289711400302;488.289549434986;488.289763574307;488.289822376386;488.289791863422;488.289663995302;488.289611501083;488.289505102545;488.289628227828;488.289305061131;488.289706712425;488.28955555448;488.289567811584;488.289487142943	NA;NA;NA;NA;NA;NaN;NaN;NA;NaN;NA;NaN;NA;NaN;NaN;NaN;NaN;NA;NA;NaN;NA;NA;NaN;NA;NA;NA;NA;NA;NaN;NA;NA;NaN;NA;NaN;NaN;NaN;NaN;NaN;NaN;NaN;NaN;NaN;NaN;NaN;NaN;111.606796264648;107.205299377441;109.663696289063;NaN;NaN;NaN;109.663696289063;98.0439605712891;86.8980865478516;NaN;NaN;NaN;NaN;NaN;NaN;78.097770690918;86.8815689086914;85.2903594970703;109.290100097656;98.0482711791992;96.1429290771484	1	-0.061932	-0.141688	-0.080196	-0.118373	-0.0636673	-0.915	-0.901	-0.161059	-0.88	-0.0435518	-0.852	-0.155634	-0.855	-0.809	-0.919	-0.908	-0.125037	-0.110087	-0.875	-0.159094	-0.15687	-0.844	-0.0219297	-0.140452	-0.14688	-0.193449	-0.0507857	-0.869	-0.107364	-0.150306	-0.876	-0.132201	-0.829	-0.8	-0.818	-0.035	-0.017	0.015	0.023	-0.013	0.061	0.082	0.047	0.032	0.077	0.025	0.036	-0.03	0.067	0.05	0.016	0.034	0.015	0.001	0.055	0	0.008	0.051	0.035	0.019	0	-0.005	-0.02	-0.022	0.018	-0.00179313	-0.00120847	-0.00152346	-0.00161024	-0.00167383	-0.0018962	-0.0018673	-0.00133614	-0.0021177	-0.00206483	-0.001941	-0.00136591	-0.0017831	-0.0022886	-0.0018601	-0.0015446	-0.00122922	-0.00124689	-0.0015903	-0.00102502	-0.00132245	-0.0018044	-0.00156004	-0.000792786	-0.00110611	-0.00141195	-0.00192916	-0.0018884	-0.0018888	-0.000865291	-0.0015977	-0.00160663	-0.00057867	-0.00075138	-0.00049767	-0.00017481	-4.5753e-05	-7.8205e-06	-0.0002946	0.00011192	-0.00019513	-0.00061886	-3.2138e-05	-5.5935e-05	-0.00027792	-0.0002389	-0.00023364	-0.00048618	-0.00037021	0.00013003	1.3242e-05	-8.5375e-05	2.1906e-05	-0.00016027	-0.00027868	-0.00044504	-0.00026594	-0.00019454	-0.00024306	-0.00057861	-0.00060004	-0.00029399	-0.00047831	-0.00063561	-0.00016769	target	FALSE	Q08380
Feature_3250	760.889	15.4125	IDGSGNFQVLLSDR	P04275	20140903_QEp1_LC7_PhGe_SA_4_48_Top6_Top20_1_msms_10512;20140903_QEp1_LC7_PhGe_SA_4_48_Top6_Top20_2_msms_10215	760.888	760.89	14.4249	16.4001	2191602,2191590,2191573,2191591,2191593,2191592	6	1519.76	2	68.0827	6		0.0982417	NA;NA;NA;NA;NA;NA;NA;NA;NA;NA;NA;NA;NA;NA;NA;NA;NA;NA;NA;NA;NA;NA;NA;NA;NA;NA;NA;NA;NA;NA;NA;NA;14.604;14.641;14.626;NA;NA;NA;16.218;16.184;16.245;NA;NA;NA;NA;NA;NA;NA;NA;NA;NA;NA;NA;NA;NA;NA;NA;NA;NA;NA;NA;NA;NA;NA;NA	NA;NA;NA;NA;NA;NA;NA;NA;NA;NA;NA;NA;NA;NA;NA;NA;NA;NA;NA;NA;NA;NA;NA;NA;NA;NA;NA;NA;NA;NA;NA;NA;760.889982243959;760.888061065236;760.890157367926;NA;NA;NA;760.889034185206;760.888078599085;760.887358327883;NA;NA;NA;NA;NA;NA;NA;NA;NA;NA;NA;NA;NA;NA;NA;NA;NA;NA;NA;NA;NA;NA;NA;NA	NA;NA;NA;NA;NA;NA;NA;NA;NA;NA;NA;NA;NA;NA;NA;NA;NA;NA;NA;NA;NA;NA;NA;NA;NA;NA;NA;NA;NA;NA;NA;NA;56.5139503479004;79.6515426635742;NaN;NA;NA;NA;NaN;NaN;NaN;NA;NA;NA;NA;NA;NA;NA;NA;NA;NA;NA;NA;NA;NA;NA;NA;NA;NA;NA;NA;NA;NA;NA;NA	1	-0.0848856	-0.162105	-0.103734	-0.14155	-0.102895	-0.189746	-0.20648	-0.177842	-0.162754	-0.0711068	-0.153361	-0.165732	-0.147588	-0.0992911	-0.193933	-0.197225	-0.154066	-0.123196	-0.180864	-0.184695	-0.174568	-0.154112	-0.0246215	-0.182196	-0.19295	-0.221357	-0.0606663	-0.154723	-0.125764	-0.179213	-0.15098	-0.133595	-0.8085	-0.7715	-0.7865	0.780361	0.801565	0.804078	0.8055	0.7715	0.8325	0.760913	0.74352	0.738644	0.772832	0.71875	0.724968	0.645107	0.727228	0.728972	0.716181	0.722528	0.698889	0.687617	0.697715	0.646516	0.664757	0.704164	0.698815	0.683036	0.659402	0.6502	0.629295	0.657041	0.667979	-0.00223748	-0.00135592	-0.00212185	-0.0018149	-0.00224791	-0.00213813	-0.00135715	-0.00110979	-0.00240419	-0.00283796	-0.00215847	-0.00152979	-0.00196356	-0.0025014	-0.00144223	-0.000937939	-0.00109061	-0.00110887	-0.00109288	-0.000957549	-0.00134224	-0.00212774	-0.00224905	-0.000563068	-0.00101414	-0.0015075	-0.00281685	-0.0021055	-0.00241505	-0.000653071	-0.00119864	-0.00190578	-0.0010174	-0.0012707	-0.00069862	0.000198526	0.000133865	0.00044549	-0.00025039	0.00021268	0.00012427	-0.000346548	0.000293731	0.00010474	-0.000192962	4.08778e-05	-0.000178242	-0.000331054	-9.12943e-05	0.000379473	0.000220251	-1.59825e-06	0.000188816	-0.000280985	-0.000270204	-6.25699e-05	0.000106591	-0.000122534	-0.000251326	-0.000207735	-0.000504086	-0.000237058	-0.000582656	-0.000334958	-6.86984e-05	target	FALSE	P04275
Feature_3251	942.812	19.657	IDFLNNYALFLSPSAQQASWQVSAR	P04114	20140903_QEp1_LC7_PhGe_SA_4_36_2208_3pm_msms_15902;20140903_QEp1_LC7_PhGe_SA_4_36_2608_9am_msms_15963;20140903_QEp1_LC7_PhGe_SA_4_36_2008_3pm_msms_15957;20140903_QEp1_LC7_PhGe_SA_4_36_2208_12am_msms_15720;20140903_QEp1_LC7_PhGe_SA_4_36_2108_12am_msms_16025;20140903_QEp1_LC7_PhGe_SA_4_36_2108_9am_msms_15759;20140903_QEp1_LC7_PhGe_SA_4_36_2608_12am_msms_16085;20140903_QEp1_LC7_PhGe_SA_4_36_2508_9am_msms_15979;20140903_QEp1_LC7_PhGe_SA_4_36_1908_3pm_msms_15779;20140903_QEp1_LC7_PhGe_SA_4_36_2608_6am_msms_15859;20140903_QEp1_LC7_PhGe_SA_4_36_1908_9am_msms_15600;20140903_QEp1_LC7_PhGe_SA_4_36_2408_6am_msms_15829;20140903_QEp1_LC7_PhGe_SA_4_36_2208_9am_msms_15720;20140903_QEp1_LC7_PhGe_SA_4_36_2108_3pm_msms_15756;20140903_QEp1_LC7_PhGe_SA_4_36_2108_6am_msms_15599;20140903_QEp1_LC7_PhGe_SA_4_36_2208_6am_msms_15649;20140903_QEp1_LC7_PhGe_SA_4_36_2608_3pm_msms_15499;20140903_QEp1_LC7_PhGe_SA_4_36_2508_6am_msms_15719;20140903_QEp1_LC7_PhGe_SA_4_36_2308_12am_msms_15499;20140903_QEp1_LC7_PhGe_SA_4_36_1908_12am_msms_15395;20140903_QEp1_LC7_PhGe_SA_4_36_2008_9am_msms_15609;20140903_QEp1_LC7_PhGe_SA_4_36_2408_9am_msms_15372;20140903_QEp1_LC7_PhGe_SA_4_36_2008_6am_msms_15473;20140903_QEp1_LC7_PhGe_SA_4_36_2308_3pm_msms_15596;20140903_QEp1_LC7_PhGe_SA_4_36_2508_3pm_msms_15669;20140903_QEp1_LC7_PhGe_SA_4_36_2008_12am_msms_15413;20140903_QEp1_LC7_PhGe_SA_4_36_2408_12am_msms_15367;20140903_QEp1_LC7_PhGe_SA_4_36_2308_9am_msms_15381;20140903_QEp1_LC7_PhGe_SA_4_36_2408_3pm_msms_15475;20140903_QEp1_LC7_PhGe_SA_4_36_1908_6am_msms_15309;20140903_QEp1_LC7_PhGe_SA_4_36_2508_12am_msms_15561;20140903_QEp1_LC7_PhGe_SA_4_36_2308_6am_msms_15411	942.811	942.813	18.6694	20.6446	2652925,2652913,2652964,2652918,2652949,2652954,2652917,2652920,2652924,2652955,2652919,2652969,2652963,2652914,2652947,2652948,2652921,2652926,2652960,2652956,2652915,2652966,2652967,2652959,2652923,2652927,2652922,2652950,2652961,2652952,2652957,2652953,2652942,2652929,2652931,2652944,2652943,2652945,2652941,2652930,2652940,2652935,2652939,2652934,2652933,2652937,2652932,2652938,2652936	49	2825.41	3	151.178	49		0.0982417	19.636;19.653;19.618;19.623;19.634;19.657;19.61;19.633;19.677;19.664;19.641;19.658;19.669;19.673;19.643;19.633;19.611;19.626;19.604;19.611;19.621;19.636;19.669;19.606;19.61;19.622;19.663;19.654;19.667;19.609;19.659;19.657;19.356;19.364;19.382;19.723;19.748;19.76;19.776;NA;NA;NA;19.812;19.834;NA;NA;19.855;19.852;NA;NA;NA;NA;NA;NA;NA;NA;NA;19.883;NA;19.895;19.895;19.902;19.882;19.911;NA	942.812297762158;942.812131172895;942.812476413682;942.812117903277;942.812295713533;942.812609342725;942.812478436963;942.812086104303;942.812173636581;942.811850605969;942.812315524286;942.812251412014;942.812014238585;942.811950843469;942.812400508464;942.812393714794;942.812516414775;942.81269496421;942.812483071358;942.812250490249;942.812208164417;942.812397438887;942.812791510697;942.812353685842;942.812475976503;942.81221788271;942.812475601222;942.812223615646;942.812316720901;942.812036562718;942.812391309328;942.81168434112;942.812057791681;942.812950312583;942.813234039589;942.813271409095;942.812626699789;942.812534903769;942.809924838075;NA;NA;NA;942.812273405;942.812517935691;NA;NA;942.813016185745;942.81144759924;NA;NA;NA;NA;NA;NA;NA;NA;NA;942.812774926487;NA;942.812903390515;942.812200936786;942.813095900399;942.813208456883;942.812690710889;NA	156.196594238281;143.057998657227;156.017303466797;150.255599975586;139.470306396484;140.409805297852;152.499099731445;195.971694946289;171.315704345703;157.491302490234;149.074401855469;176.862106323242;163.595504760742;171.315704345703;124.392402648926;143.286605834961;156.878997802734;148.489807128906;154.861099243164;145.607192993164;161.414306640625;174.227096557617;131.935302734375;171.315704345703;163.595504760742;162.815307617188;84.6803131103516;122.59529876709;124.392402648926;140.409805297852;138.254302978516;165.003997802734;NaN;NaN;NaN;NaN;NaN;NaN;NaN;NA;NA;NA;NaN;NaN;NA;NA;NaN;NaN;NA;NA;NA;NA;NA;NA;NA;NA;NA;NaN;NA;NaN;NaN;NaN;NaN;NaN;NA	2	-0.021	-0.004	-0.039	-0.034	-0.023	0	-0.047	-0.024	0.02	0.007	-0.016	0.001	0.012	0.016	-0.014	-0.024	-0.046	-0.031	-0.053	-0.046	-0.036	-0.021	0.012	-0.051	-0.047	-0.035	0.006	-0.003	0.01	-0.048	0.002	0	-0.301	-0.293	-0.275	0.066	0.091	0.103	0.119	0.0675308	0.0649324	0.0899508	0.155	0.177	0.108467	0.106348	0.198	0.195	0.135487	0.134232	0.13452	0.143949	0.124854	0.138583	0.147541	0.133353	0.15235	0.226	0.158872	0.238	0.238	0.245	0.225	0.254	0.168942	-0.0020598	-0.0014894	-0.0017689	-0.0022928	-0.002399	-0.0026835	-0.0017253	-0.0020439	-0.0028695	-0.0029455	-0.0028219	-0.0016817	-0.0025638	-0.0028585	-0.0021823	-0.0018424	-0.0019886	-0.0014769	-0.0020139	-0.0017037	-0.0017709	-0.0024198	-0.0030625	-0.00093564	-0.0012266	-0.0026864	-0.0030623	-0.0021271	-0.0030575	-0.00098078	-0.0022021	-0.0020141	-0.00078742	-0.00039828	-2.6344e-05	0.0013021	0.0012888	0.001293	0.00056935	0.00082647	0.00138262	0.000590512	0.0016764	0.00030294	0.00039936	0.000403068	0.00066461	-0.00041217	0.000462443	0.0014037	0.000876464	0.00103021	0.00102683	0.000209097	0.000803841	0.000618247	0.00083815	0.00053236	0.000595389	0.00020265	0.00015267	-0.00057399	-0.0012518	-5.469e-05	0.000589103	target	FALSE	P04114
Feature_3253	400.219	8.4821	IDEPGLR	P12955	20140903_QEp1_LC7_PhGe_SA_4_48_Top6_Top20_3_msms_4744;20140903_QEp1_LC7_PhGe_SA_4_48_Top6_Top20_1_msms_4777;20140903_QEp1_LC7_PhGe_SA_4_48_Top6_Top20_2_msms_4659	400.218	400.22	7.49446	9.46974	428231,428235,428237,428236,428234,428232,428191,428185,428233,428188,428238,428239	12	798.424	2	103.008	12		0.0982417	NA;8.4169;NA;8.4705;8.5346;NA;NA;NA;NA;NA;NA;NA;NA;NA;NA;NA;NA;8.4937;NA;8.4276;NA;NA;8.543;NA;NA;NA;8.528;NA;NA;NA;NA;NA;8.222;8.292;8.277;9.0105;NA;NA;NA;NA;NA;NA;NA;NA;NA;NA;NA;NA;NA;NA;NA;NA;NA;NA;NA;NA;NA;NA;NA;NA;NA;9.4125;NA;NA;NA	NA;400.219918470292;NA;400.218882325053;400.218969300884;NA;NA;NA;NA;NA;NA;NA;NA;NA;NA;NA;NA;400.219319602275;NA;400.219303314656;NA;NA;400.218993882481;NA;NA;NA;400.219276329528;NA;NA;NA;NA;NA;400.218530684371;400.218723757076;400.218772661074;400.219362559297;NA;NA;NA;NA;NA;NA;NA;NA;NA;NA;NA;NA;NA;NA;NA;NA;NA;NA;NA;NA;NA;NA;NA;NA;NA;400.218871358763;NA;NA;NA	NA;NaN;NA;NaN;NaN;NA;NA;NA;NA;NA;NA;NA;NA;NA;NA;NA;NA;NaN;NA;NaN;NA;NA;NaN;NA;NA;NA;NaN;NA;NA;NA;NA;NA;91.90625;111.726997375488;105.390602111816;NaN;NA;NA;NA;NA;NA;NA;NA;NA;NA;NA;NA;NA;NA;NA;NA;NA;NA;NA;NA;NA;NA;NA;NA;NA;NA;NaN;NA;NA;NA	1	-0.022543	-0.0652	-0.0156337	-0.0116	0.0525	-0.214411	-0.17413	-0.168037	-0.220508	-0.0238411	-0.116987	-0.160051	-0.154489	-0.0915929	-0.215944	-0.197572	-0.103976	0.0116	-0.140153	-0.0545	-0.127649	-0.120676	0.0609	-0.122278	-0.143668	-0.202305	0.0459	-0.138421	-0.135079	-0.139686	-0.186395	-0.150765	-0.2601	-0.1901	-0.2051	0.5284	0.5481	0.615749	0.643825	0.651602	0.763718	0.816813	0.785761	0.755883	0.851582	0.771556	0.809833	0.752854	0.898511	0.885696	0.810146	0.861896	0.826088	0.853584	0.896908	0.847449	0.863098	0.950823	0.883628	0.862561	0.85531	0.9304	0.847281	0.854055	0.87486	-0.00145184	-0.0011374	-0.00120957	-0.0011972	-0.0010169	-0.00143035	-0.00107562	-0.000935008	-0.00156045	-0.00169646	-0.00151773	-0.00143277	-0.00125729	-0.0016617	-0.00124217	-0.0012032	-0.00119511	-0.00097732	-0.00118704	-0.00076669	-0.00130461	-0.0013281	-0.0010438	-0.000709688	-0.00107297	-0.00133504	-0.0013594	-0.00155993	-0.00150044	-0.000741155	-0.00105294	-0.00137817	-0.00073753	-0.00059914	-0.00081046	-0.0004009	-0.000140728	-0.000180169	-0.000344338	-0.000237445	-0.000593923	-0.000735367	-0.000406441	-0.00018444	-0.000503455	-0.000415165	-0.000441926	-0.000595844	-0.00041367	-0.000243891	-0.000152108	-0.000223612	-0.000458581	-0.00051079	-0.000679083	-0.000627025	-0.000527252	-0.000516964	-0.000568274	-0.000537449	-0.000806153	-0.00044743	-0.000825569	-0.000838251	-0.000507327	target	FALSE	P12955
Feature_3254	622.83	15.918	IDDIWNLEVK	P04114	20140903_QEp1_LC7_PhGe_SA_4_36_2608_12am_msms_12628;20140903_QEp1_LC7_PhGe_SA_4_36_2108_12am_msms_12558;20140903_QEp1_LC7_PhGe_SA_4_36_2508_9am_msms_12549;20140903_QEp1_LC7_PhGe_SA_4_36_2608_9am_msms_12533;20140903_QEp1_LC7_PhGe_SA_4_36_2208_3pm_msms_12464;20140903_QEp1_LC7_PhGe_SA_4_36_2108_9am_msms_12369;20140903_QEp1_LC7_PhGe_SA_4_36_2208_9am_msms_12302;20140903_QEp1_LC7_PhGe_SA_4_36_2608_6am_msms_12467;20140903_QEp1_LC7_PhGe_SA_4_36_2008_3pm_msms_12493;20140903_QEp1_LC7_PhGe_SA_4_36_2208_12am_msms_12303;20140903_QEp1_LC7_PhGe_SA_4_36_2108_3pm_msms_12406;20140903_QEp1_LC7_PhGe_SA_4_36_2408_6am_msms_12540;12598;20140903_QEp1_LC7_PhGe_SA_4_36_2208_6am_msms_12272;20140903_QEp1_LC7_PhGe_SA_4_36_1908_3pm_msms_12349;20140903_QEp1_LC7_PhGe_SA_4_36_2008_6am_msms_12116;20140903_QEp1_LC7_PhGe_SA_4_36_2008_9am_msms_12238;20140903_QEp1_LC7_PhGe_SA_4_36_2608_3pm_msms_12196;20140903_QEp1_LC7_PhGe_SA_4_36_2508_3pm_msms_12263;20140903_QEp1_LC7_PhGe_SA_4_36_2108_6am_msms_12248;20140903_QEp1_LC7_PhGe_SA_4_36_2508_6am_msms_12418;20140903_QEp1_LC7_PhGe_SA_4_36_2408_3pm_msms_12169;20140903_QEp1_LC7_PhGe_SA_4_36_2508_12am_msms_12235;20140903_QEp1_LC7_PhGe_SA_4_36_2308_6am_msms_12108;20140903_QEp1_LC7_PhGe_SA_4_36_2408_12am_msms_12053;20140903_QEp1_LC7_PhGe_SA_4_36_2308_3pm_msms_12301;20140903_QEp1_LC7_PhGe_SA_4_36_2308_12am_msms_12188;20140903_QEp1_LC7_PhGe_SA_4_36_2408_9am_msms_12076;20140903_QEp1_LC7_PhGe_SA_4_36_1908_9am_msms_12278;20140903_QEp1_LC7_PhGe_SA_4_36_2308_9am_msms_12080;20140903_QEp1_LC7_PhGe_SA_4_36_2008_12am_msms_12165;12220;20140903_QEp1_LC7_PhGe_SA_4_36_1908_6am_msms_12074;20140903_QEp1_LC7_PhGe_SA_4_36_1908_12am_msms_12143;12202;20140903_QEp1_LC7_PhGe_SA_4_48_Top6_Top20_3_msms_11379;20141110_QEp1_LC7_PhGe_4_53_W4_2_msms_12070;20140903_QEp1_LC7_PhGe_SA_4_48_Top6_Top20_1_msms_11485;20140903_QEp1_LC7_PhGe_SA_4_48_Top6_Top20_2_msms_11191;20141110_QEp1_LC7_PhGe_4_53_W5_2_msms_12227;20141110_QEp1_LC7_PhGe_4_53_W4_3_msms_12057;20141110_QEp1_LC7_PhGe_4_53_W4_1_msms_11916;20141110_QEp1_LC7_PhGe_4_53_W5_1_msms_12063;20141110_QEp1_LC7_PhGe_4_53_W3_1_msms_11965;20141110_QEp1_LC7_PhGe_4_53_W3_2_msms_11877;20141110_QEp1_LC7_PhGe_4_53_W3_3_msms_11847;20141110_QEp1_LC7_PG_4_53_M1_1_msms_12408;20141110_QEp1_LC7_PG_4_53_M1_2_msms_12267;20141110_QEp1_LC7_PhGe_4_53_W2_1_msms_11870;20141110_QEp1_LC7_PhGe_4_53_W5_3_msms_11988;20141110_QEp1_LC7_PhGe_4_53_M5_3_msms_11867;20141110_QEp1_LC7_PhGe_4_53_W2_2_msms_11818;20141110_QEp1_LC7_PhGe_4_53_M3_3_msms_11686;20141110_QEp1_LC7_PhGe_4_53_W2_3_msms_11743;20141110_QEp1_LC7_PhGe_4_53_W1_3_msms_11683;20141110_QEp1_LC7_PhGe_4_53_M5_2_msms_11820;20141110_QEp1_LC7_PhGe_4_53_W1_2_msms_11712;20141110_QEp1_LC7_PhGe_4_53_M3_2_msms_11603;20141110_QEp1_LC7_PhGe_4_53_M1_3_msms_12187;20141110_QEp1_LC7_PhGe_4_53_M4_3_msms_11624;20141110_QEp1_LC7_PhGe_4_53_M3_1_msms_11610;20141110_QEp1_LC7_PhGe_4_53_W1_1_msms_11711;20141110_QEp1_LC7_PhGe_4_53_M4_1_msms_11616;20141110_QEp1_LC7_PhGe_4_53_M4_2_msms_11710;20141110_QEp1_LC7_PhGe_4_53_M5_1_msms_11869;20141110_QEp1_LC7_PhGe_4_53_M2_1_msms_11973;20141110_QEp1_LC7_PhGe_4_53_M2_2_msms_11932;20141110_QEp1_LC7_PhGe_4_53_M2_3_msms_11765	622.829	622.831	14.9304	16.9056	1595795,1595771,1595801,1595824,1595789,1595773,1595791,1595775,1595744,1595761,1595836,1595816,1595806,1595755,1595844,1595786,1595794,1595782,1595826,1595774,1595814,1595808,1595807,1595846,1595813,1595800,1595810,1595790,1595830,1595843,1595777,1595778,1595772,1595779,1595811,1595736,1595809,1595804,1595746,1595798,1595760,1595792,1595765,1595750,1595781,1595797,1595763,1595759,1595822,1595796,1595835,1595802,1595783,1595820,1595776,1595815,1595739,1595787,1595768,1595764,1595758,1595819,1595803,1595834,1595845	65	1243.65	2	133.769	65		0.264067	15.905;15.81;15.864;15.834;15.886;15.807;15.766;15.781;15.831;15.918;15.836;15.82;15.837;15.871;15.785;15.777;15.823;15.84;15.787;15.783;15.797;15.815;15.949;15.796;15.791;15.745;15.93;15.837;15.853;15.785;15.826;15.842;15.75;15.809;15.805;16.84;16.866;16.869;16.848;16.806;16.862;16.856;16.822;16.798;16.83;16.781;16.786;16.683;16.801;16.775;16.77;16.781;16.762;16.758;16.774;16.712;16.721;16.772;16.779;16.745;16.712;16.71;16.674;16.713;16.738	622.829859846221;622.829812898778;622.829895621495;622.829959342096;622.830306411442;622.829731429562;622.830266818846;622.829959518284;622.829906405902;622.830158757391;622.830106263082;622.829898221144;622.829813031374;622.829919568074;622.830034754174;622.829982701755;622.829955186809;622.830036175794;622.830048084078;622.830125520914;622.830325885023;622.830045816853;622.83005860221;622.830079025534;622.829980328397;622.829899808692;622.82986563446;622.8300052659;622.829979826725;622.829991706382;622.829903216799;622.83010727933;622.829961736445;622.829530126043;622.829807744849;622.829700185515;622.829826434051;622.82999535068;622.829901405164;622.830108936744;622.830158257837;622.829987452729;622.829890113719;622.830029647683;622.829819116977;622.82981990932;622.829609876623;622.830057822122;622.829889991558;622.829764696161;622.82981997133;622.830037365608;622.829961930438;622.829890211417;622.830056337797;622.830111291806;622.829803133311;622.829895661168;622.829797920358;622.829808455185;622.82992340541;622.83002848515;622.829938023021;622.830011017956;622.829822079273	141.710800170898;117.250602722168;161.190002441406;136.500198364258;155.262603759766;152.696304321289;127.83080291748;138.762496948242;166.692001342773;125.72029876709;125.225799560547;135.795196533203;138.762496948242;135.557601928711;138.762496948242;127.867698669434;121.360496520996;155.262603759766;166.692001342773;170.888702392578;98.898307800293;119.335403442383;138.991302490234;123.61840057373;127.83080291748;152.692901611328;121.360496520996;124.668601989746;125.225799560547;170.888702392578;147.623001098633;119.335403442383;155.002105712891;169.577301025391;132.249603271484;110.837898254395;118.233200073242;107.055297851563;92.8661117553711;132.249603271484;98.7541732788086;135.795196533203;138.762496948242;135.795196533203;77.0624237060547;110.837898254395;170.888702392578;150.042694091797;100.686698913574;94.4653167724609;131.826095581055;129.888900756836;138.246795654297;112.833602905273;183.029998779297;132.249603271484;169.577301025391;143.501800537109;129.888900756836;117.250602722168;170.888702392578;161.669296264648;127.83080291748;127.83080291748;77.0624237060547	1	-0.013	-0.108	-0.054	-0.084	-0.032	-0.111	-0.152	-0.137	-0.087	0	-0.082	-0.098	-0.081	-0.047	-0.133	-0.141	-0.095	-0.078	-0.131	-0.135	-0.121	-0.103	0.031	-0.122	-0.127	-0.173	0.012	-0.081	-0.065	-0.133	-0.092	-0.076	-0.168	-0.109	-0.113	0.922	0.948	0.951	0.93	0.888	0.944	0.938	0.904	0.88	0.912	0.863	0.868	0.765	0.883	0.857	0.852	0.863	0.844	0.84	0.856	0.794	0.803	0.854	0.861	0.827	0.794	0.792	0.756	0.795	0.82	-0.00218875	-0.00156385	-0.00167685	-0.0018385	-0.0022221	-0.0020482	-0.0019738	-0.00164725	-0.0024342	-0.0027093	-0.0023443	-0.0016144	-0.00193945	-0.002386	-0.0019861	-0.0016381	-0.00166345	-0.0014835	-0.00153895	-0.0012899	-0.0017867	-0.00201475	-0.00227815	-0.0012061	-0.00144185	-0.00189105	-0.00249045	-0.0022103	-0.0024559	-0.0013272	-0.0016933	-0.0021116	-0.00162435	-0.00112699	-0.00100252	-0.000461595	-0.00046429	-0.00043071	-0.0006567	-0.00036232	-0.00042554	-0.00089209	-0.000374645	-0.00025372	-0.00037042	-0.0005217	-0.00040641	-0.00068783	-0.00020524	0.000157168	4.6922e-05	-0.00021559	-0.00038167	-0.00077485	-0.00082372	-0.00060968	-8.9103e-05	-0.00046682	-0.0004993	-0.0005102	-0.00081262	-0.00060312	-0.0010722	-0.00070023	-0.00052856	target	FALSE	P04114
Feature_3255	581.783	7.982	ICAMEGLPQK	P43652	20140903_QEp1_LC7_PhGe_SA_4_48_Top6_Top20_3_msms_4518	581.782	581.784	6.99436	8.96964	1376891,1376890,1376889	3	1161.55	2	49.3004	1	Oxidation (M)	0.124483	NA;NA;NA;NA;NA;NA;NA;NA;NA;NA;NA;NA;NA;NA;NA;NA;NA;NA;NA;NA;NA;NA;NA;NA;NA;NA;NA;NA;NA;NA;NA;NA;7.957;8.002;7.982;NA;NA;NA;NA;NA;NA;NA;NA;NA;NA;NA;NA;NA;NA;NA;NA;NA;NA;NA;NA;NA;NA;NA;NA;NA;NA;NA;NA;NA;NA	NA;NA;NA;NA;NA;NA;NA;NA;NA;NA;NA;NA;NA;NA;NA;NA;NA;NA;NA;NA;NA;NA;NA;NA;NA;NA;NA;NA;NA;NA;NA;NA;581.783416692034;581.783632279761;581.783376745155;NA;NA;NA;NA;NA;NA;NA;NA;NA;NA;NA;NA;NA;NA;NA;NA;NA;NA;NA;NA;NA;NA;NA;NA;NA;NA;NA;NA;NA;NA	NA;NA;NA;NA;NA;NA;NA;NA;NA;NA;NA;NA;NA;NA;NA;NA;NA;NA;NA;NA;NA;NA;NA;NA;NA;NA;NA;NA;NA;NA;NA;NA;NaN;NaN;49.3004302978516;NA;NA;NA;NA;NA;NA;NA;NA;NA;NA;NA;NA;NA;NA;NA;NA;NA;NA;NA;NA;NA;NA;NA;NA;NA;NA;NA;NA;NA;NA	1	-0.021954	-0.145316	-0.0109638	-0.0766186	-0.0261046	-0.195027	-0.158117	-0.157896	-0.210563	-0.0159819	-0.105264	-0.150566	-0.142614	-0.0820688	-0.202479	-0.185365	-0.0910069	-0.0675432	-0.123229	-0.130566	-0.108718	-0.108338	-0.0129319	-0.115472	-0.12212	-0.18206	-0.0292314	-0.120267	-0.11686	-0.127182	-0.175618	-0.138223	-0.025	0.02	0	0.534947	0.566744	0.636181	0.691408	0.689199	0.81214	0.86862	0.834762	0.813359	0.904914	0.830933	0.865666	0.802997	0.942607	0.935517	0.854822	0.894327	0.874135	0.889473	0.942287	0.900799	0.914574	0.990808	0.928523	0.901819	0.900288	0.898102	0.891788	0.907306	0.9179	-0.00173925	-0.00159055	-0.00152763	-0.00176871	-0.00162743	-0.00180265	-0.00148225	-0.00115616	-0.00202262	-0.00236904	-0.00198249	-0.00172817	-0.00158072	-0.00227005	-0.00151637	-0.00153396	-0.00147336	-0.00118336	-0.00150303	-0.00120193	-0.00156496	-0.00160248	-0.00147815	-0.000892186	-0.00141614	-0.00163641	-0.00205077	-0.00200727	-0.00185036	-0.000813446	-0.00137728	-0.0017313	-0.0006948	-0.00049321	-0.0007432	-5.45677e-05	0.00013401	0.000113569	-0.000200231	6.29755e-05	-0.000354362	-0.000481871	-0.000282371	0.000134838	-0.000213031	-0.00015458	-2.6454e-05	-0.000233055	-0.000371573	0.000128009	0.000109706	1.09717e-05	2.62765e-05	-0.000119498	-0.000324513	-0.000171369	-2.81679e-05	-0.000244085	-5.11023e-05	-0.000285464	-0.0004085	-0.00021666	-0.000496652	-0.000330435	5.95375e-05	target	FALSE	P43652
Feature_3256	730.363	9.916	IAYGTQGSSGYSLR	P03952	20140903_QEp1_LC7_PhGe_SA_4_36_2108_12am_msms_6862;20140903_QEp1_LC7_PhGe_SA_4_36_2208_9am_msms_6714;20140903_QEp1_LC7_PhGe_SA_4_36_2608_9am_msms_6874;20140903_QEp1_LC7_PhGe_SA_4_36_2608_12am_msms_6989;20140903_QEp1_LC7_PhGe_SA_4_36_2508_9am_msms_6873;20140903_QEp1_LC7_PhGe_SA_4_36_2208_3pm_msms_6863;20140903_QEp1_LC7_PhGe_SA_4_36_2608_6am_msms_6848;20140903_QEp1_LC7_PhGe_SA_4_36_1908_3pm_msms_6738;20140903_QEp1_LC7_PhGe_SA_4_36_2208_6am_msms_6674;20140903_QEp1_LC7_PhGe_SA_4_36_2108_3pm_msms_6831;20140903_QEp1_LC7_PhGe_SA_4_36_2008_9am_msms_6720;20140903_QEp1_LC7_PhGe_SA_4_36_2108_9am_msms_6759;20140903_QEp1_LC7_PhGe_SA_4_36_2408_6am_msms_6973;20140903_QEp1_LC7_PhGe_SA_4_36_2508_6am_msms_6875;20140903_QEp1_LC7_PhGe_SA_4_48_Top6_Top20_1_msms_6064;20140903_QEp1_LC7_PhGe_SA_4_36_2508_3pm_msms_6709;20140903_QEp1_LC7_PhGe_SA_4_36_2008_3pm_msms_6841;20140903_QEp1_LC7_PhGe_SA_4_36_2008_6am_msms_6599;20140903_QEp1_LC7_PhGe_SA_4_36_1908_12am_msms_6694;20140903_QEp1_LC7_PhGe_SA_4_36_2008_12am_msms_6712;20140903_QEp1_LC7_PhGe_SA_4_36_2208_12am_msms_6705;20140903_QEp1_LC7_PhGe_SA_4_36_2308_6am_msms_6629;20140903_QEp1_LC7_PhGe_SA_4_36_1908_9am_msms_6774;20140903_QEp1_LC7_PhGe_SA_4_36_2308_12am_msms_6697;20140903_QEp1_LC7_PhGe_SA_4_36_2408_3pm_msms_6707;20140903_QEp1_LC7_PhGe_SA_4_36_2108_6am_msms_6733;20140903_QEp1_LC7_PhGe_SA_4_36_2408_12am_msms_6547;20140903_QEp1_LC7_PhGe_SA_4_36_2508_12am_msms_6724;20140903_QEp1_LC7_PhGe_SA_4_36_1908_6am_msms_6712;20140903_QEp1_LC7_PhGe_SA_4_36_2308_3pm_msms_6824;20140903_QEp1_LC7_PhGe_SA_4_36_2608_3pm_msms_6721;20140903_QEp1_LC7_PhGe_SA_4_48_Top6_Top20_3_msms_6009;20140903_QEp1_LC7_PhGe_SA_4_36_2308_9am_msms_6616;20140903_QEp1_LC7_PhGe_SA_4_48_Top6_Top20_2_msms_5903;20140903_QEp1_LC7_PhGe_SA_4_36_2408_9am_msms_6646;20141110_QEp1_LC7_PhGe_4_53_W5_2_msms_7144;20141110_QEp1_LC7_PhGe_4_53_W4_3_msms_7035;20141110_QEp1_LC7_PG_4_53_M1_1_msms_7170;20141110_QEp1_LC7_PhGe_4_53_W5_1_msms_7039;20141110_QEp1_LC7_PhGe_4_53_W5_3_msms_6998;20141110_QEp1_LC7_PhGe_4_53_M4_3_msms_6704;20141110_QEp1_LC7_PhGe_4_53_W4_2_msms_7048;20141110_QEp1_LC7_PhGe_4_53_W1_2_msms_6782;20141110_QEp1_LC7_PhGe_4_53_M5_1_msms_6913;20141110_QEp1_LC7_PhGe_4_53_W1_3_msms_6756;20141110_QEp1_LC7_PhGe_4_53_M1_3_msms_7046;20141110_QEp1_LC7_PhGe_4_53_W2_2_msms_6867;20141110_QEp1_LC7_PhGe_4_53_M4_2_msms_6754;20141110_QEp1_LC7_PhGe_4_53_W1_1_msms_6785;20141110_QEp1_LC7_PhGe_4_53_W3_1_msms_6977;20141110_QEp1_LC7_PhGe_4_53_W4_1_msms_6960;20141110_QEp1_LC7_PG_4_53_M1_2_msms_7076;20141110_QEp1_LC7_PhGe_4_53_M4_1_msms_6722;20141110_QEp1_LC7_PhGe_4_53_W2_1_msms_6927;20141110_QEp1_LC7_PhGe_4_53_W2_3_msms_6812;20141110_QEp1_LC7_PhGe_4_53_W3_3_msms_6899;20141110_QEp1_LC7_PhGe_4_53_W3_2_msms_6928;20141110_QEp1_LC7_PhGe_4_53_M5_3_msms_6911;20141110_QEp1_LC7_PhGe_4_53_M2_2_msms_6908;20141110_QEp1_LC7_PhGe_4_53_M5_2_msms_6909;20141110_QEp1_LC7_PhGe_4_53_M3_3_msms_6737;20141110_QEp1_LC7_PhGe_4_53_M2_3_msms_6828;20141110_QEp1_LC7_PhGe_4_53_M3_1_msms_6722;20141110_QEp1_LC7_PhGe_4_53_M3_2_msms_6696;20141110_QEp1_LC7_PhGe_4_53_M2_1_msms_6940	730.362	730.364	8.92836	10.9036	2089543,2089549,2089428,2089435,2089488,2089515,2089474,2089530,2089459,2089482,2089452,2089447,2089396,2089450,2089457,2089468,2089503,2089442,2089412,2089410,2089559,2089544,2089463,2089497,2089527,2089507,2089480,2089439,2089508,2089441,2089451,2089509,2089460,2089500,2089449,2089523,2089531,2089518,2089476,2089448,2089444,2089429,2089453,2089475,2089414,2089484,2089466,2089427,2089411,2089422,2089406,2089491,2089437,2089431,2089438,2089421,2089408,2089413,2089533,2089471,2089436,2089510,2089489,2089416,2089553	65	1458.71	2	129.925	65		0.109067	10.002;9.804;10.004;9.903;9.99;9.781;9.809;9.812;9.775;9.995;9.874;9.81;9.82;9.903;9.758;9.769;9.884;9.916;9.842;9.849;9.847;9.876;10.036;9.891;9.834;9.767;9.99;9.819;9.851;9.852;9.814;9.836;9.673;9.712;9.715;10.743;10.775;10.81;10.846;10.836;10.94;10.973;10.948;10.913;10.997;10.924;10.95;10.871;11.019;11;10.955;10.972;10.969;10.964;10.992;10.959;10.959;11.03;11.006;10.99;10.954;10.95;10.934;10.942;10.988	730.362904707735;730.36289767534;730.363229089912;730.362577816779;730.361985601268;730.362348818438;730.362909676243;730.362602182123;730.363058739365;730.363059509657;730.362864026754;730.362445632926;730.363241958849;730.363002181203;730.363081638989;730.363222608234;730.362630896381;730.36285729231;730.363199537289;730.362806854777;730.362876492565;730.363020127442;730.362441058545;730.362819137192;730.362473117963;730.362523664909;730.362640428265;730.362715113004;730.362794885857;730.363172475039;730.362734331142;730.362448649402;730.362486702754;730.362743343702;730.362764201366;730.363233002494;730.362523015688;730.362713419707;730.362858676692;730.363361556913;730.362778543522;730.362761813136;730.362301552982;730.362177666365;730.362609091183;730.36263028627;730.362689409649;730.36313142719;730.362776384344;730.362893795831;730.362557373508;730.362917676264;730.362389038713;730.362633163466;730.362379003882;730.362590694819;730.362720295253;730.362781871204;730.362509633609;730.362793417702;730.363047994809;730.363205517155;730.362539522369;730.362658302069;730.362322515291	160.843307495117;117.478897094727;153.391998291016;105.191299438477;143.248794555664;183.891204833984;95.9812622070313;121.23860168457;122.965599060059;111.115898132324;135.814300537109;184.105102539063;121.23860168457;122.638496398926;143.248794555664;116.188102722168;163.33219909668;131.663696289063;116.634902954102;135.814300537109;131.663696289063;142.383697509766;122.638496398926;143.248794555664;105.191299438477;100.111801147461;122.965599060059;153.808700561523;132.966094970703;153.808700561523;159.00309753418;132.966094970703;145.814804077148;126.086196899414;153.808700561523;142.383697509766;135.814300537109;143.248794555664;113.75700378418;134.042999267578;115.119300842285;92.939323425293;105.028701782227;98.5924377441406;114.704803466797;121.23860168457;145.814804077148;122.965599060059;97.2727966308594;115.119300842285;134.614501953125;132.966094970703;134.614501953125;134.614501953125;105.028701782227;95.2644729614258;144.998901367188;116.188102722168;124.067596435547;134.614501953125;126.086196899414;132.966094970703;143.248794555664;142.383697509766;132.966094970703	1	0.086	-0.112	0.088	-0.013	0.074	-0.135	-0.107	-0.104	-0.141	0.079	-0.042	-0.106	-0.096	-0.013	-0.158	-0.147	-0.032	0	-0.074	-0.067	-0.069	-0.04	0.12	-0.025	-0.082	-0.149	0.074	-0.097	-0.065	-0.064	-0.102	-0.08	-0.243	-0.204	-0.201	0.827	0.859	0.894	0.93	0.92	1.024	1.057	1.032	0.997	1.081	1.008	1.034	0.955	1.103	1.084	1.039	1.056	1.053	1.048	1.076	1.043	1.043	1.114	1.09	1.074	1.038	1.034	1.018	1.026	1.072	-0.0024106	-0.0018962	-0.0018164	-0.0020747	-0.0021131	-0.0022253	-0.0017152	-0.0011605	-0.0021781	-0.0027941	-0.002268	-0.0019163	-0.0019907	-0.0026267	-0.0016205	-0.001862	-0.0016874	-0.0010901	-0.001746	-0.0011791	-0.0016181	-0.0021154	-0.0019743	-0.00069062	-0.0014964	-0.0017158	-0.0023185	-0.0024123	-0.0022377	-0.00074732	-0.0014955	-0.0018597	-0.00042396	-0.00094147	-0.00059947	-0.00015477	0.00034948	4.1243e-05	-0.00042852	-1.0177e-05	3.3903e-05	-0.00046703	8.3246e-05	0.00032566	-0.00025921	6.999e-05	-0.00023889	-0.00039918	-8.7718e-05	0.00033455	0.00017687	-2.1196e-05	6.4263e-05	2.1274e-05	-0.00012896	-0.00020801	-9.6543e-05	-0.00030636	-0.00014037	-0.00030261	-0.00080361	-0.00053034	-0.00030483	-0.00050351	-3.5296e-05	target	FALSE	P03952
Feature_3257	800.378	11.329	IASFSQNCDIYPGK	P01042	20140903_QEp1_LC7_PhGe_SA_4_48_Top6_Top20_1_msms_7546;20140903_QEp1_LC7_PhGe_SA_4_48_Top6_Top20_2_msms_7348;20140903_QEp1_LC7_PhGe_SA_4_48_Top6_Top20_3_msms_7478	800.377	800.379	10.3414	12.3166	2311622,2311619,2311625,2311618	4	1598.74	2	86.7851	4		0.0982417	NA;NA;NA;NA;NA;NA;NA;NA;NA;NA;NA;NA;NA;NA;NA;NA;NA;NA;NA;NA;NA;NA;NA;NA;NA;NA;NA;NA;NA;NA;NA;NA;11.277;11.328;11.33;NA;NA;NA;NA;11.913;NA;NA;NA;NA;NA;NA;NA;NA;NA;NA;NA;NA;NA;NA;NA;NA;NA;NA;NA;NA;NA;NA;NA;NA;NA	NA;NA;NA;NA;NA;NA;NA;NA;NA;NA;NA;NA;NA;NA;NA;NA;NA;NA;NA;NA;NA;NA;NA;NA;NA;NA;NA;NA;NA;NA;NA;NA;800.378675048455;800.377796125229;800.378323200671;NA;NA;NA;NA;800.37340845989;NA;NA;NA;NA;NA;NA;NA;NA;NA;NA;NA;NA;NA;NA;NA;NA;NA;NA;NA;NA;NA;NA;NA;NA;NA	NA;NA;NA;NA;NA;NA;NA;NA;NA;NA;NA;NA;NA;NA;NA;NA;NA;NA;NA;NA;NA;NA;NA;NA;NA;NA;NA;NA;NA;NA;NA;NA;77.7756271362305;87.8630294799805;94.7167663574219;NA;NA;NA;NA;NaN;NA;NA;NA;NA;NA;NA;NA;NA;NA;NA;NA;NA;NA;NA;NA;NA;NA;NA;NA;NA;NA;NA;NA;NA;NA	1	-0.0325158	-0.185271	-0.0415563	-0.121872	-0.0430571	-0.225196	-0.187515	-0.189437	-0.206068	-0.0421934	-0.133796	-0.182381	-0.159525	-0.0987642	-0.228216	-0.218688	-0.125591	-0.0945945	-0.158364	-0.171654	-0.162614	-0.125336	-0.0181957	-0.120471	-0.182354	-0.215178	-0.0417642	-0.170682	-0.144026	-0.159941	-0.178598	-0.164037	-0.052	-0.001	0.001	0.704577	0.734375	0.75123	0.756511	0.584	0.809243	0.85391	0.830389	0.782937	0.846027	0.79919	0.815247	0.743562	0.864025	0.840259	0.825819	0.818779	0.806185	0.80358	0.826717	0.792101	0.805145	0.867562	0.836906	0.826553	0.795707	0.786957	0.754667	0.760671	0.820349	-0.00238235	-0.00177011	-0.00169885	-0.00200856	-0.00185203	-0.00227149	-0.00152432	-0.00136942	-0.00237228	-0.00249054	-0.00222848	-0.00187321	-0.00189391	-0.00251602	-0.00206032	-0.00186683	-0.00143658	-0.00118296	-0.00184318	-0.00104879	-0.00143157	-0.00164488	-0.0019299	-0.000555211	-0.00132673	-0.00205444	-0.00225613	-0.00227956	-0.00208285	-0.000573626	-0.00156522	-0.00222104	-0.00043613	-0.00073081	-0.00091146	0.000287736	0.000576426	0.000544161	0.000271682	0.00062062	6.99299e-05	-0.00023889	0.000225459	0.000500942	5.92933e-05	8.58985e-05	0.000136863	-0.000259045	-0.000127557	0.000641999	0.000503841	0.000530871	0.000371089	1.17957e-05	9.29201e-05	-0.000103769	0.000178908	7.61559e-05	-4.20854e-05	-0.000147234	-0.000440727	-0.000313404	-0.000256082	-0.00020538	0.000349384	target	FALSE	P01042
Feature_3258	598.803	12.06	IAQYYYTFK	P05160	20140903_QEp1_LC7_PhGe_SA_4_36_2508_9am_msms_8962;20140903_QEp1_LC7_PhGe_SA_4_36_2108_12am_msms_8947;20140903_QEp1_LC7_PhGe_SA_4_36_2008_3pm_msms_8912;20140903_QEp1_LC7_PhGe_SA_4_36_2208_3pm_msms_8905;20140903_QEp1_LC7_PhGe_SA_4_36_1908_3pm_msms_8790;20140903_QEp1_LC7_PhGe_SA_4_36_2608_12am_msms_9068;20140903_QEp1_LC7_PhGe_SA_4_36_2608_9am_msms_8930;20140903_QEp1_LC7_PhGe_SA_4_36_2208_9am_msms_8772;20140903_QEp1_LC7_PhGe_SA_4_36_2108_9am_msms_8827;20140903_QEp1_LC7_PhGe_SA_4_36_2608_6am_msms_8910;20140903_QEp1_LC7_PhGe_SA_4_36_2208_6am_msms_8727;20140903_QEp1_LC7_PhGe_SA_4_36_2408_6am_msms_9033;20140903_QEp1_LC7_PhGe_SA_4_36_2108_3pm_msms_8884;20140903_QEp1_LC7_PhGe_SA_4_36_2208_12am_msms_8750;20140903_QEp1_LC7_PhGe_SA_4_36_2008_9am_msms_8764;20140903_QEp1_LC7_PhGe_SA_4_36_2508_3pm_msms_8752;20140903_QEp1_LC7_PhGe_SA_4_36_2108_6am_msms_8753;20140903_QEp1_LC7_PhGe_SA_4_36_2008_6am_msms_8648;20140903_QEp1_LC7_PhGe_SA_4_36_1908_9am_msms_8807;20140903_QEp1_LC7_PhGe_SA_4_36_2308_3pm_msms_8863;20140903_QEp1_LC7_PhGe_SA_4_36_2508_12am_msms_8762;20140903_QEp1_LC7_PhGe_SA_4_36_2308_6am_msms_8656;20140903_QEp1_LC7_PhGe_SA_4_36_2508_6am_msms_8947;20140903_QEp1_LC7_PhGe_SA_4_36_2608_3pm_msms_8751;20140903_QEp1_LC7_PhGe_SA_4_36_2308_9am_msms_8647;20140903_QEp1_LC7_PhGe_SA_4_36_2408_3pm_msms_8744;20140903_QEp1_LC7_PhGe_SA_4_36_2308_12am_msms_8739;20140903_QEp1_LC7_PhGe_SA_4_36_1908_12am_msms_8738;20140903_QEp1_LC7_PhGe_SA_4_36_2008_12am_msms_8748;20140903_QEp1_LC7_PhGe_SA_4_36_2408_9am_msms_8657;20140903_QEp1_LC7_PhGe_SA_4_36_1908_6am_msms_8717;20140903_QEp1_LC7_PhGe_SA_4_48_Top6_Top20_1_msms_8103;20140903_QEp1_LC7_PhGe_SA_4_48_Top6_Top20_3_msms_8015;20141110_QEp1_LC7_PhGe_4_53_W5_2_msms_9137;20141110_QEp1_LC7_PhGe_4_53_W4_3_msms_9027;20140903_QEp1_LC7_PhGe_SA_4_48_Top6_Top20_2_msms_7894;20141110_QEp1_LC7_PhGe_4_53_W5_1_msms_9018;20141110_QEp1_LC7_PhGe_4_53_W4_2_msms_9043;20141110_QEp1_LC7_PG_4_53_M1_2_msms_9196;20141110_QEp1_LC7_PhGe_4_53_W3_1_msms_8970;20141110_QEp1_LC7_PhGe_4_53_W5_3_msms_8978;20141110_QEp1_LC7_PhGe_4_53_W2_2_msms_8871;20141110_QEp1_LC7_PhGe_4_53_M1_3_msms_9153;20141110_QEp1_LC7_PhGe_4_53_M5_2_msms_8898;20141110_QEp1_LC7_PhGe_4_53_W3_2_msms_8909;20141110_QEp1_LC7_PhGe_4_53_M5_1_msms_8913;20141110_QEp1_LC7_PhGe_4_53_W1_3_msms_8734;20141110_QEp1_LC7_PhGe_4_53_W2_3_msms_8782;20141110_QEp1_LC7_PhGe_4_53_W4_1_msms_8933;20141110_QEp1_LC7_PhGe_4_53_M2_1_msms_8998;20141110_QEp1_LC7_PhGe_4_53_W1_1_msms_8761;20141110_QEp1_LC7_PhGe_4_53_W3_3_msms_8883;20141110_QEp1_LC7_PhGe_4_53_W2_1_msms_8913;20141110_QEp1_LC7_PhGe_4_53_W1_2_msms_8754;20141110_QEp1_LC7_PhGe_4_53_M2_2_msms_8955;20141110_QEp1_LC7_PhGe_4_53_M3_3_msms_8736;20141110_QEp1_LC7_PhGe_4_53_M3_2_msms_8667;20141110_QEp1_LC7_PhGe_4_53_M4_2_msms_8777;20141110_QEp1_LC7_PhGe_4_53_M4_3_msms_8705;20141110_QEp1_LC7_PhGe_4_53_M4_1_msms_8714;20141110_QEp1_LC7_PhGe_4_53_M3_1_msms_8722;20141110_QEp1_LC7_PhGe_4_53_M2_3_msms_8842;8848	598.802	598.804	11.0724	13.0476	1462529,1462548,1462547,1462562,1462555,1462530,1462543,1462556,1462565,1462559,1462545,1462521,1462554,1462528,1462553,1462523,1462537,1462535,1462527,1462540,1462542,1462534,1462533,1462541,1462539,1462549,1462538,1462552,1462524,1462536,1462532,1462520,1462531,1462546,1462525,1462550,1462526,1462564,1462522,1462561,1462571,1462582,1462574,1462570,1462568,1462583,1462572,1462576,1462563,1462577,1462560,1462569,1462592,1462558,1462573,1462551,1462544,1462591,1462585,1462566,1462584,1462575,1462580,1462581,1462593	65	1195.59	2	101.144	65		0.1262	12.191;12.029;12.177;12.096;12.176;12.013;12.026;12.031;12.024;12.176;12.081;12.047;12.052;12.121;11.987;12.008;12.087;12.125;12.058;12.061;12.061;12.102;12.22;12.086;12.05;11.992;12.203;12.063;12.09;12.06;12.046;12.049;11.919;11.96;11.959;13.213;13.241;13.262;13.268;13.222;13.316;13.348;13.301;13.269;13.339;13.287;13.291;13.199;13.339;13.311;13.261;13.274;13.264;13.267;13.309;13.234;13.248;13.305;13.298;13.267;13.236;13.223;13.188;13.206;13.247	598.803107579975;598.803120726686;598.802801768902;598.803017020072;598.802900172006;598.803028625259;598.802972628654;598.803034716023;598.802945920444;598.803018485291;598.802981205672;598.803097427508;598.802797951032;598.803161521882;598.80297871225;598.803029392902;598.803039503994;598.803070968357;598.802904660704;598.802954720169;598.803074381138;598.803024285965;598.802946987033;598.802967603011;598.802867252941;598.802792625148;598.803083047846;598.802831456979;598.80297460044;598.802994700576;598.803074433389;598.802998886187;598.802962413475;598.802839848851;598.803109259691;598.80387970546;598.803532145792;598.803534982144;598.804949627513;598.805661496211;598.804682029571;598.803494518393;598.8030896833;598.803472140427;598.803476730205;598.803481864159;598.80339732724;598.803183530366;598.803329238334;598.803215243376;598.803078212168;598.802998915936;598.803453018423;598.802878290456;598.802979169915;598.802894856299;598.803227239373;598.803115786814;598.803163006239;598.802918780052;598.803070623117;598.803067457693;598.802946482385;598.803005392994;598.803145691541	101.646202087402;123.35489654541;109.290100097656;87.8064727783203;101.646202087402;89.0795135498047;100.245498657227;89.0795135498047;90.150390625;89.04736328125;108.432998657227;111.455200195313;90.150390625;111.455200195313;100.016998291016;113.622001647949;70.5515823364258;100.016998291016;111.455200195313;78.938850402832;NaN;78.938850402832;101.646202087402;91.2652206420898;111.455200195313;111.455200195313;89.04736328125;100.016998291016;101.646202087402;90.150390625;100.016998291016;100.016998291016;101.646202087402;123.35489654541;111.455200195313;NaN;111.455200195313;111.455200195313;100.245498657227;101.646202087402;89.8857803344727;79.9855270385742;90.150390625;101.646202087402;99.6876373291016;100.016998291016;89.0795135498047;89.04736328125;123.35489654541;NaN;100.016998291016;100.016998291016;126.067497253418;101.646202087402;99.6876373291016;113.622001647949;100.016998291016;89.04736328125;123.35489654541;101.646202087402;113.622001647949;123.35489654541;111.455200195313;100.016998291016;90.150390625	1	0.131	-0.031	0.117	0.036	0.116	-0.047	-0.034	-0.029	-0.036	0.116	0.021	-0.013	-0.008	0.061	-0.073	-0.052	0.027	0.065	-0.002	0.001	0.001	0.042	0.16	0.026	-0.01	-0.068	0.143	0.003	0.03	0	-0.014	-0.011	-0.141	-0.1	-0.101	1.153	1.181	1.202	1.208	1.162	1.256	1.288	1.241	1.209	1.279	1.227	1.231	1.139	1.279	1.251	1.201	1.214	1.204	1.207	1.249	1.174	1.188	1.245	1.238	1.207	1.176	1.163	1.128	1.146	1.187	-0.0018444	-0.0011179	-0.0012037	-0.0015715	-0.0016505	-0.0013797	-0.0010055	-0.001127	-0.0018108	-0.0022105	-0.0017124	-0.0011884	-0.0013405	-0.0020674	-0.0012108	-0.00095879	-0.0014771	-0.0011163	-0.0010161	-0.00095101	-0.0012914	-0.0015616	-0.001407	-0.00097937	-0.00089056	-0.0014288	-0.0018495	-0.0016191	-0.0017731	-0.00055995	-0.0010292	-0.0015726	-0.000651065	-0.00067137	-0.00076893	-4.6116e-05	0.0002939	0.00031182	-6.1076e-05	0.00028004	0.00012914	-0.00042728	0.0001592	6.1844e-05	-5.835e-05	0.00011933	-5.7508e-05	-0.00029379	-5.186e-05	0.00038916	0.0004605	0.000263605	7.428e-05	4.4668e-05	-5.7265e-05	0.00016444	0.00016587	4.8302e-05	3.9107e-05	-0.00014729	9.2148e-06	-8.3343e-05	-0.00030153	-9.3449e-05	0.00015461	target	FALSE	P05160
Feature_3259	487.277	11.503	IAQWQSLK	P20742	20141110_QEp1_LC7_PhGe_4_53_W5_1_msms_7503;20141110_QEp1_LC7_PhGe_4_53_W5_2_msms_7592;20141110_QEp1_LC7_PhGe_4_53_W5_3_msms_7442;20141110_QEp1_LC7_PhGe_4_53_W4_3_msms_7497;20141110_QEp1_LC7_PhGe_4_53_W4_2_msms_7513;20141110_QEp1_LC7_PhGe_4_53_W4_1_msms_7410;20141110_QEp1_LC7_PhGe_4_53_W3_1_msms_7465;20141110_QEp1_LC7_PhGe_4_53_W2_3_msms_7296;20141110_QEp1_LC7_PhGe_4_53_W3_2_msms_7402;20141110_QEp1_LC7_PhGe_4_53_W1_3_msms_7195	487.276	487.278	10.5154	12.4906	876892,876891,876886,876889,876901,876888,876895,876898,876896,876903,876893,876899,876887,876885,876900,876897	16	972.539	2	117.896	16		0.151233	NA;NA;NA;NA;NA;NA;NA;NA;NA;NA;NA;NA;NA;NA;NA;NA;NA;NA;NA;NA;NA;NA;NA;NA;NA;NA;NA;NA;NA;NA;NA;NA;10.253;NA;10.352;11.244;NA;NA;NA;NA;NA;NA;NA;NA;NA;NA;NA;NA;NA;NA;11.517;11.521;11.486;NA;11.55;11.494;11.504;11.567;NA;11.526;11.502;11.493;11.479;11.47;11.517	NA;NA;NA;NA;NA;NA;NA;NA;NA;NA;NA;NA;NA;NA;NA;NA;NA;NA;NA;NA;NA;NA;NA;NA;NA;NA;NA;NA;NA;NA;NA;NA;487.277429116195;NA;487.277118164693;487.277656537267;NA;NA;NA;NA;NA;NA;NA;NA;NA;NA;NA;NA;NA;NA;487.276901555591;487.276973703021;487.276690390121;NA;487.276836120786;487.276869974752;487.276974358349;487.276970080124;NA;487.276716828527;487.276909465119;487.276714510887;487.276780498933;487.276783596721;487.276813576741	NA;NA;NA;NA;NA;NA;NA;NA;NA;NA;NA;NA;NA;NA;NA;NA;NA;NA;NA;NA;NA;NA;NA;NA;NA;NA;NA;NA;NA;NA;NA;NA;NaN;NA;NaN;NaN;NA;NA;NA;NA;NA;NA;NA;NA;NA;NA;NA;NA;NA;NA;NaN;NaN;80.438117980957;NA;NaN;84.7430877685547;89.6979904174805;95.8151626586914;NA;136.268096923828;148.986801147461;147.288803100586;140.089294433594;127.021202087402;128.607498168945	1	-0.0339486	-0.183192	-0.0439045	-0.120689	-0.043227	-0.221688	-0.185394	-0.187611	-0.200945	-0.0416727	-0.133866	-0.181212	-0.15778	-0.0972394	-0.224489	-0.216671	-0.124788	-0.0958428	-0.15787	-0.17007	-0.160821	-0.123758	-0.0184694	-0.119931	-0.179086	-0.213444	-0.0422502	-0.168834	-0.13953	-0.158075	-0.175282	-0.161512	-1.25	-0.132437	-1.151	-0.259	0.73587	0.753811	0.757811	0.739843	0.808694	0.851065	0.827576	0.784446	0.8398	0.792477	0.810949	0.740779	0.86018	0.833697	0.014	0.018	-0.017	0.801289	0.047	-0.009	0.001	0.064	0.831886	0.023	-0.001	-0.01	-0.024	-0.033	0.014	-0.00213462	-0.00151967	-0.0016574	-0.00188077	-0.0017291	-0.00176455	-0.00149721	-0.00142368	-0.00189065	-0.00219044	-0.00186275	-0.00150162	-0.0015123	-0.0019885	-0.00167604	-0.00161814	-0.0014689	-0.00145508	-0.00157416	-0.00139178	-0.0014531	-0.00171857	-0.00155172	-0.00113458	-0.00138896	-0.001579	-0.00202482	-0.00175695	-0.00195939	-0.000992569	-0.00153102	-0.00167679	-0.00085607	-0.000504834	-0.00077749	-0.0001748	-3.95834e-05	1.72431e-06	-0.000186698	-0.000146581	-0.000303562	-0.000595626	-0.000274923	-0.000185585	-0.000423654	-0.000243082	-0.000383666	-0.000473847	-0.000258666	9.47657e-05	-0.00015544	-0.00030965	-0.00020711	-0.000253338	-0.00019443	-0.00043682	-0.00040715	-0.00053776	-0.000402932	-0.00025945	-0.00061657	-0.00023324	-0.00048222	-0.00023252	3.9717e-05	target	FALSE	P20742
Feature_3260	535.619	15.201	IAQWQSFQLEGGLK	P01023	20140903_QEp1_LC7_PhGe_SA_4_36_2008_3pm_msms_11827;20140903_QEp1_LC7_PhGe_SA_4_36_2208_6am_msms_11642;20140903_QEp1_LC7_PhGe_SA_4_36_2208_12am_msms_11670;20140903_QEp1_LC7_PhGe_SA_4_36_2208_3pm_msms_11837;20140903_QEp1_LC7_PhGe_SA_4_36_2108_6am_msms_11624;20140903_QEp1_LC7_PhGe_SA_4_36_2608_6am_msms_11831;20140903_QEp1_LC7_PhGe_SA_4_36_2308_6am_msms_11490;20140903_QEp1_LC7_PhGe_SA_4_36_2108_12am_msms_11924;20140903_QEp1_LC7_PhGe_SA_4_36_2508_12am_msms_11592;20140903_QEp1_LC7_PhGe_SA_4_36_1908_3pm_msms_11713;20140903_QEp1_LC7_PhGe_SA_4_36_2608_12am_msms_12002;20140903_QEp1_LC7_PhGe_SA_4_36_2508_6am_msms_11793;20140903_QEp1_LC7_PhGe_SA_4_36_2508_3pm_msms_11662;20140903_QEp1_LC7_PhGe_SA_4_36_1908_9am_msms_11674;20140903_QEp1_LC7_PhGe_SA_4_36_2008_12am_msms_11586;20140903_QEp1_LC7_PhGe_SA_4_36_2008_6am_msms_11497;20140903_QEp1_LC7_PhGe_SA_4_36_2208_9am_msms_11664;20140903_QEp1_LC7_PhGe_SA_4_36_2108_9am_msms_11725;20140903_QEp1_LC7_PhGe_SA_4_36_2408_9am_msms_11506;20140903_QEp1_LC7_PhGe_SA_4_36_2608_9am_msms_11902;20140903_QEp1_LC7_PhGe_SA_4_36_1908_12am_msms_11529;20140903_QEp1_LC7_PhGe_SA_4_36_2108_3pm_msms_11802;20140903_QEp1_LC7_PhGe_SA_4_36_2308_9am_msms_11482;20140903_QEp1_LC7_PhGe_SA_4_36_2608_3pm_msms_11593;20140903_QEp1_LC7_PhGe_SA_4_36_2408_6am_msms_11925;20140903_QEp1_LC7_PhGe_SA_4_36_2508_9am_msms_11902;20140903_QEp1_LC7_PhGe_SA_4_36_2408_3pm_msms_11558;20140903_QEp1_LC7_PhGe_SA_4_36_1908_6am_msms_11496;20140903_QEp1_LC7_PhGe_SA_4_36_2008_9am_msms_11626;20140903_QEp1_LC7_PhGe_SA_4_36_2308_3pm_msms_11715;20140903_QEp1_LC7_PhGe_SA_4_36_2408_12am_msms_11425;20140903_QEp1_LC7_PhGe_SA_4_36_2308_12am_msms_11566;20141110_QEp1_LC7_PhGe_4_53_W2_2_msms_11338;20141110_QEp1_LC7_PhGe_4_53_W2_1_msms_11390;20141110_QEp1_LC7_PhGe_4_53_W5_2_msms_11736;20141110_QEp1_LC7_PhGe_4_53_M4_1_msms_11159;20141110_QEp1_LC7_PhGe_4_53_W2_3_msms_11263;20141110_QEp1_LC7_PhGe_4_53_W4_3_msms_11565;20141110_QEp1_LC7_PhGe_4_53_W3_3_msms_11368;20141110_QEp1_LC7_PhGe_4_53_W4_1_msms_11438;20141110_QEp1_LC7_PhGe_4_53_W3_1_msms_11479;20141110_QEp1_LC7_PhGe_4_53_W3_2_msms_11402;20141110_QEp1_LC7_PhGe_4_53_W4_2_msms_11585;20140903_QEp1_LC7_PhGe_SA_4_48_Top6_Top20_1_msms_10966;20141110_QEp1_LC7_PhGe_4_53_M1_3_msms_11722;20141110_QEp1_LC7_PG_4_53_M1_1_msms_11928;20141110_QEp1_LC7_PG_4_53_M1_2_msms_11783;20141110_QEp1_LC7_PhGe_4_53_M4_2_msms_11235;20141110_QEp1_LC7_PhGe_4_53_M3_3_msms_11217;20141110_QEp1_LC7_PhGe_4_53_W5_1_msms_11576;20140903_QEp1_LC7_PhGe_SA_4_48_Top6_Top20_2_msms_10671;20141110_QEp1_LC7_PhGe_4_53_M4_3_msms_11155;20141110_QEp1_LC7_PhGe_4_53_M3_1_msms_11158;20141110_QEp1_LC7_PhGe_4_53_M2_1_msms_11510;20141110_QEp1_LC7_PhGe_4_53_M5_3_msms_11399;20141110_QEp1_LC7_PhGe_4_53_W1_2_msms_11243;20141110_QEp1_LC7_PhGe_4_53_W1_3_msms_11210;20141110_QEp1_LC7_PhGe_4_53_W1_1_msms_11246;20140903_QEp1_LC7_PhGe_SA_4_48_Top6_Top20_3_msms_10857;20141110_QEp1_LC7_PhGe_4_53_M3_2_msms_11146;20141110_QEp1_LC7_PhGe_4_53_M2_2_msms_11479;20141110_QEp1_LC7_PhGe_4_53_M5_2_msms_11342;20141110_QEp1_LC7_PhGe_4_53_M5_1_msms_11395;20141110_QEp1_LC7_PhGe_4_53_M2_3_msms_11319;20141110_QEp1_LC7_PhGe_4_53_W5_3_msms_11513	535.618	535.62	14.2134	16.1886	1133561,1133588,1133591,1133610,1133590,1133573,1133577,1133625,1133589,1133586,1133584,1133556,1133609,1133558,1133563,1133562,1133600,1133565,1133616,1133567,1133582,1133621,1133583,1133601,1133559,1133569,1133622,1133576,1133587,1133555,1133611,1133581,1133603,1133594,1133620,1133593,1133595,1133612,1133618,1133614,1133560,1133575,1133619,1133550,1133623,1133568,1133572,1133606,1133632,1133613,1133551,1133602,1133592,1133626,1133599,1133570,1133574,1133607,1133546,1133598,1133596,1133579,1133578,1133597,1133580	65	1603.84	3	124.655	65		0.222067	15.208;15.126;15.21;15.164;15.245;15.087;15.094;15.118;15.165;15.267;15.141;15.139;15.143;15.201;15.094;15.091;15.135;15.193;15.109;15.119;15.114;15.153;15.302;15.151;15.087;15.095;15.242;15.164;15.197;15.117;15.149;15.175;15.161;15.196;15.19;16.253;16.273;16.297;16.267;16.228;16.296;16.279;16.261;16.225;16.256;16.198;16.218;16.112;16.219;16.2;16.203;16.203;16.189;16.181;16.189;16.13;16.142;16.204;16.202;16.166;16.135;16.121;16.098;16.126;16.166	535.619218645464;535.619199390639;535.619240699833;535.619146366835;535.619190330386;535.619124597515;535.61913057425;535.61924188431;535.619322093132;535.619298436194;535.619325039237;535.619101105696;535.619284139842;535.619301029113;535.619257890318;535.61931750629;535.619173951177;535.619066782558;535.619253150919;535.619235355725;535.6193730475;535.619384314065;535.619052145063;535.619363772776;535.619347769103;535.61930760964;535.619110655552;535.619125010209;535.619197794855;535.619324666682;535.619213343415;535.619108963592;535.619086334324;535.619073044385;535.618893962824;535.619090649301;535.619156096352;535.619397849229;535.619364393438;535.619474456116;535.619271073916;535.619328639487;535.619289863895;535.619462008529;535.619458144867;535.619315770408;535.619312546442;535.619177479135;535.619177152308;535.619230575462;535.619331680849;535.619155996916;535.6193935145;535.619318703938;535.619402503014;535.619272773386;535.619124391526;535.619221014624;535.619385938793;535.619372622613;535.619401783504;535.619349812745;535.619305576709;535.619559339122;535.619114905848	127.714599609375;159.00309753418;140.307907104492;124.416603088379;169.792404174805;102.903396606445;150.264694213867;110.922698974609;108.970596313477;137.624801635742;114.704803466797;124.514701843262;155.083602905273;130.612503051758;137.624801635742;117.703903198242;110.922698974609;162.722305297852;147.73210144043;122.638496398926;108.970596313477;112.083801269531;151.993698120117;134.614501953125;107.994102478027;107.994102478027;115.342002868652;124.514701843262;144.998901367188;141.535598754883;124.514701843262;170.78889465332;113.52269744873;89.5067825317383;95.9812622070313;115.119300842285;134.057907104492;112.083801269531;144.998901367188;127.714599609375;151.993698120117;125.526901245117;148.615600585938;143.939407348633;151.993698120117;134.614501953125;124.416603088379;105.191299438477;105.028701782227;143.975692749023;127.714599609375;87.8630294799805;73.386360168457;95.2644729614258;127.792701721191;95.2644729614258;105.191299438477;92.038818359375;96.1351165771484;115.342002868652;102.903396606445;133.158599853516;127.714599609375;94.0232315063477;159.00309753418	2	0.007	-0.075	0.009	-0.037	0.044	-0.114	-0.107	-0.083	-0.036	0.066	-0.06	-0.062	-0.058	0	-0.107	-0.11	-0.066	-0.008	-0.092	-0.082	-0.087	-0.048	0.101	-0.05	-0.114	-0.106	0.041	-0.037	-0.004	-0.084	-0.052	-0.026	-0.04	-0.005	-0.011	1.052	1.072	1.096	1.066	1.027	1.095	1.078	1.06	1.024	1.055	0.997	1.017	0.911	1.018	0.999	1.002	1.002	0.988	0.98	0.988	0.929	0.941	1.003	1.001	0.965	0.934	0.92	0.897	0.925	0.965	-0.0017682	-0.0014141	-0.0015321	-0.00148	-0.0017252	-0.0018992	-0.001375	-0.0013009	-0.0020191	-0.0023178	-0.0018933	-0.0012303	-0.0017161	-0.0021334	-0.0016024	-0.0014364	-0.0015331	-0.0013465	-0.0015181	-0.0010299	-0.0014489	-0.0017168	-0.0017441	-0.0011976	-0.001284	-0.0016013	-0.0022041	-0.0016224	-0.0020429	-0.00087602	-0.0013551	-0.0014193	-0.00073412	-0.00088104	-0.00055519	0.00021015	2.7024e-05	-2.392e-05	-0.00028959	-1.28e-05	-9.8687e-05	-0.0007101	-2.6866e-05	-0.00029523	-0.0002506	-0.00042891	-0.00030792	-0.00060655	-0.00014707	0.00011922	-0.00011152	5.728e-05	4.7102e-05	-0.000664	-0.00050862	-0.00037349	-0.00028978	-0.00030776	-0.00045366	-0.00045334	-0.00072498	-0.00061802	-0.00067573	-0.00040395	-0.00010659	target	FALSE	P01023
Feature_3261	802.925	15.2035	IAQWQSFQLEGGLK	P01023	20140903_QEp1_LC7_PhGe_SA_4_36_2008_3pm_msms_11819;11895;20140903_QEp1_LC7_PhGe_SA_4_36_2108_12am_msms_11922;20140903_QEp1_LC7_PhGe_SA_4_36_2208_3pm_msms_11831;20140903_QEp1_LC7_PhGe_SA_4_36_1908_3pm_msms_11709;20140903_QEp1_LC7_PhGe_SA_4_36_2608_12am_msms_12007;20140903_QEp1_LC7_PhGe_SA_4_36_2508_9am_msms_11892;20140903_QEp1_LC7_PhGe_SA_4_36_2108_3pm_msms_11796;20140903_QEp1_LC7_PhGe_SA_4_36_2208_12am_msms_11661;20140903_QEp1_LC7_PhGe_SA_4_36_2208_6am_msms_11633;20140903_QEp1_LC7_PhGe_SA_4_36_2608_9am_msms_11885;20140903_QEp1_LC7_PhGe_SA_4_36_2608_6am_msms_11829;20140903_QEp1_LC7_PhGe_SA_4_36_2108_6am_msms_11614;20140903_QEp1_LC7_PhGe_SA_4_36_2408_6am_msms_11923;20140903_QEp1_LC7_PhGe_SA_4_36_2508_6am_msms_11779;20140903_QEp1_LC7_PhGe_SA_4_36_2208_9am_msms_11660;20140903_QEp1_LC7_PhGe_SA_4_36_2108_9am_msms_11713;20140903_QEp1_LC7_PhGe_SA_4_36_2508_3pm_msms_11654;11714;20140903_QEp1_LC7_PhGe_SA_4_36_2608_3pm_msms_11589;11667;20140903_QEp1_LC7_PhGe_SA_4_36_1908_9am_msms_11664;20140903_QEp1_LC7_PhGe_SA_4_36_2408_9am_msms_11498;20140903_QEp1_LC7_PhGe_SA_4_36_2308_3pm_msms_11705;11708;20140903_QEp1_LC7_PhGe_SA_4_36_1908_12am_msms_11522;20140903_QEp1_LC7_PhGe_SA_4_36_2508_12am_msms_11579;20140903_QEp1_LC7_PhGe_SA_4_36_2308_6am_msms_11486;11549;20140903_QEp1_LC7_PhGe_SA_4_36_2308_12am_msms_11560;20140903_QEp1_LC7_PhGe_SA_4_36_2008_6am_msms_11484;20140903_QEp1_LC7_PhGe_SA_4_36_2308_9am_msms_11470;11533;20140903_QEp1_LC7_PhGe_SA_4_36_2008_12am_msms_11582;11568;20140903_QEp1_LC7_PhGe_SA_4_36_2008_9am_msms_11623;20140903_QEp1_LC7_PhGe_SA_4_36_2408_3pm_msms_11556;20140903_QEp1_LC7_PhGe_SA_4_36_1908_6am_msms_11490;20140903_QEp1_LC7_PhGe_SA_4_36_2408_12am_msms_11414;20141110_QEp1_LC7_PhGe_4_53_W4_3_msms_11556;20141110_QEp1_LC7_PhGe_4_53_W2_3_msms_11259;20141110_QEp1_LC7_PhGe_4_53_W3_1_msms_11472;20141110_QEp1_LC7_PhGe_4_53_W4_2_msms_11572;20141110_QEp1_LC7_PhGe_4_53_W5_2_msms_11724;20141110_QEp1_LC7_PhGe_4_53_W2_2_msms_11331;20141110_QEp1_LC7_PhGe_4_53_W3_2_msms_11391;20141110_QEp1_LC7_PhGe_4_53_W2_1_msms_11379;20141110_QEp1_LC7_PhGe_4_53_W4_1_msms_11432;20141110_QEp1_LC7_PhGe_4_53_W5_1_msms_11571;20141110_QEp1_LC7_PG_4_53_M1_1_msms_11916;20140903_QEp1_LC7_PhGe_SA_4_48_Top6_Top20_3_msms_10852;20141110_QEp1_LC7_PhGe_4_53_W3_3_msms_11355;20140903_QEp1_LC7_PhGe_SA_4_48_Top6_Top20_1_msms_10962;20141110_QEp1_LC7_PhGe_4_53_M4_1_msms_11146;20141110_QEp1_LC7_PG_4_53_M1_2_msms_11773;20141110_QEp1_LC7_PhGe_4_53_M4_2_msms_11224;20140903_QEp1_LC7_PhGe_SA_4_48_Top6_Top20_2_msms_10667;20141110_QEp1_LC7_PhGe_4_53_W1_2_msms_11231;20141110_QEp1_LC7_PhGe_4_53_W1_3_msms_11198;20141110_QEp1_LC7_PhGe_4_53_M5_3_msms_11386;20141110_QEp1_LC7_PhGe_4_53_M4_3_msms_11148;20141110_QEp1_LC7_PhGe_4_53_M3_3_msms_11210;20141110_QEp1_LC7_PhGe_4_53_M1_3_msms_11715;20141110_QEp1_LC7_PhGe_4_53_M5_1_msms_11389;20141110_QEp1_LC7_PhGe_4_53_W5_3_msms_11502;20141110_QEp1_LC7_PhGe_4_53_W1_1_msms_11236;20141110_QEp1_LC7_PhGe_4_53_M5_2_msms_11330;20141110_QEp1_LC7_PhGe_4_53_M2_1_msms_11503;20141110_QEp1_LC7_PhGe_4_53_M3_2_msms_11128;20141110_QEp1_LC7_PhGe_4_53_M3_1_msms_11147;20141110_QEp1_LC7_PhGe_4_53_M2_2_msms_11467;20141110_QEp1_LC7_PhGe_4_53_M2_3_msms_11307	802.924	802.926	14.2159	16.1911	2319825,2319866,2319859,2319857,2319837,2319807,2319889,2319855,2319820,2319845,2319827,2319812,2319816,2319822,2319885,2319890,2319840,2319826,2319790,2319875,2319856,2319794,2319836,2319801,2319804,2319868,2319883,2319878,2319863,2319872,2319824,2319867,2319871,2319819,2319800,2319876,2319874,2319860,2319848,2319847,2319877,2319858,2319805,2319796,2319870,2319793,2319806,2319810,2319814,2319809,2319797,2319833,2319851,2319808,2319838,2319829,2319831,2319853,2319846,2319832,2319823,2319835,2319803,2319830,2319817	65	1603.84	2	171.39	65		0.39685	15.206;15.129;15.21;15.165;15.245;15.085;15.099;15.117;15.164;15.267;15.136;15.144;15.144;15.201;15.095;15.091;15.135;15.194;15.104;15.12;15.114;15.149;15.302;15.149;15.087;15.096;15.24;15.158;15.196;15.115;15.146;15.165;15.154;15.196;15.19;16.253;16.273;16.294;16.267;16.229;16.295;16.279;16.261;16.223;16.256;16.198;16.218;16.109;16.219;16.2;16.203;16.203;16.187;16.176;16.189;16.13;16.142;16.204;16.202;16.167;16.132;16.115;16.098;16.128;16.166	802.925089372874;802.925606055655;802.925489596226;802.925183445558;802.925728469664;802.925359703721;802.925600428197;802.925567166258;802.92562681464;802.925772392589;802.925342723078;802.925941386407;802.925507894567;802.925513509541;802.92545504766;802.92588297873;802.925301515257;802.92532594273;802.925169589688;802.925749375095;802.925664688168;802.925753675677;802.925429217674;802.92563305127;802.925579708945;802.925475506728;802.925346675447;802.925393466086;802.92539444561;802.925445847087;802.925365697007;802.925599590523;802.925671144833;802.925660876164;802.925480295943;802.925321098924;802.925172964515;802.925458473486;802.92536851781;802.925328735929;802.925416169476;802.92533415252;802.925542947773;802.925483936082;802.92544047643;802.925424861215;802.925355114181;802.925398609275;802.925479002339;802.925492822388;802.92544689322;802.925192290436;802.925444847494;802.925610265021;802.925753677421;802.925665545577;802.92535690825;802.92561953318;802.925850405876;802.925772634357;802.925841649383;802.926046999977;802.925602625695;802.92566785907;802.925398744807	156.599700927734;164.52799987793;160.779602050781;159.124298095703;170.78889465332;162.926605224609;178.668792724609;162.926605224609;118.239700317383;159.518798828125;186.131500244141;177.375396728516;162.926605224609;151.735000610352;182.325393676758;169.792404174805;164.52799987793;178.668792724609;159.518798828125;183.805099487305;182.325393676758;162.926605224609;173.71760559082;205.621505737305;170.78889465332;190.270706176758;162.926605224609;182.325393676758;126.086196899414;192.178405761719;152.003402709961;159.518798828125;181.672393798828;170.949600219727;167.324798583984;162.943695068359;178.668792724609;173.254104614258;163.991195678711;171.7626953125;187.96940612793;183.961196899414;170.78889465332;178.668792724609;183.961196899414;178.668792724609;173.254104614258;171.7626953125;189.989898681641;156.242797851563;145.427597045898;212.109893798828;180.10710144043;195.104904174805;163.991195678711;151.735000610352;198.136596679688;186.564697265625;156.242797851563;162.926605224609;153.000701904297;162.926605224609;174.393600463867;186.131500244141;194.124206542969	2	0.0025	-0.0745	0.0065	-0.0385	0.0415	-0.1185	-0.1045	-0.0865	-0.0395	0.0635	-0.0675	-0.0595	-0.0595	-0.0025	-0.1085	-0.1125	-0.0685	-0.0095	-0.0995	-0.0835	-0.0895	-0.0545	0.0985	-0.0545	-0.1165	-0.1075	0.0365	-0.0455	-0.0075	-0.0885	-0.0575	-0.0385	-0.0495	-0.0075	-0.0135	1.0495	1.0695	1.0905	1.0635	1.0255	1.0915	1.0755	1.0575	1.0195	1.0525	0.9945	1.0145	0.9055	1.0155	0.9965	0.9995	0.9995	0.9835	0.9725	0.9855	0.9265	0.9385	1.0005	0.9985	0.9635	0.9285	0.9115	0.8945	0.9245	0.9625	-0.0018198	-0.0015992	-0.0017619	-0.0015928	-0.0022572	-0.00260255	-0.00179375	-0.00154295	-0.0024265	-0.002882	-0.002087	-0.0015426	-0.0020783	-0.0025979	-0.00177515	-0.00175115	-0.0016333	-0.00157125	-0.0016033	-0.0013057	-0.0016232	-0.00210305	-0.00215035	-0.00079058	-0.0014058	-0.0016483	-0.0027721	-0.0019704	-0.0024608	-0.0005556	-0.001496	-0.0018908	-0.00035808	-0.00067398	-0.00029174	0.000435626	0.00051294	0.0004792	-0.000126685	0.000283449	0.00040712	-0.00060118	0.000247371	0.00019626	0.00027139	-0.00011549	6.7735e-05	-0.0005371	6.013e-05	0.000550775	0.0003472	0.000346015	0.00051995	-0.00060479	-0.00038426	-4.9331e-05	2.4061e-05	-0.0003826	-0.00031184	-0.000388455	-0.00073511	-0.00059672	-0.00048757	-0.000251185	0.000183555	target	FALSE	P01023
Feature_3262	702.408	19.876	IAQLPLTGSMSIIFFLPLK	P36955	20140903_QEp1_LC7_PhGe_SA_4_48_Top6_Top20_3_msms_14815	702.407	702.409	18.8884	20.8636	1986881,1986882,1986883,1986889,1986884,1986885	6	2104.2	3	109.717	2	Oxidation (M)	0.0982417	NA;NA;19.973;19.99;19.991;NA;19.978;NA;NA;NA;NA;NA;NA;NA;NA;NA;NA;NA;NA;NA;NA;NA;NA;NA;NA;NA;NA;NA;NA;NA;NA;NA;NA;19.867;19.885;NA;NA;NA;NA;NA;NA;NA;NA;NA;NA;NA;NA;NA;NA;NA;NA;NA;NA;NA;NA;NA;NA;NA;NA;NA;NA;NA;NA;NA;NA	NA;NA;702.408057880126;702.408146403052;702.408385175695;NA;702.406921786976;NA;NA;NA;NA;NA;NA;NA;NA;NA;NA;NA;NA;NA;NA;NA;NA;NA;NA;NA;NA;NA;NA;NA;NA;NA;NA;702.408827422185;702.409050360981;NA;NA;NA;NA;NA;NA;NA;NA;NA;NA;NA;NA;NA;NA;NA;NA;NA;NA;NA;NA;NA;NA;NA;NA;NA;NA;NA;NA;NA;NA	NA;NA;NaN;NaN;NaN;NA;NaN;NA;NA;NA;NA;NA;NA;NA;NA;NA;NA;NA;NA;NA;NA;NA;NA;NA;NA;NA;NA;NA;NA;NA;NA;NA;NA;NaN;109.717002868652;NA;NA;NA;NA;NA;NA;NA;NA;NA;NA;NA;NA;NA;NA;NA;NA;NA;NA;NA;NA;NA;NA;NA;NA;NA;NA;NA;NA;NA;NA	2	-0.0510806	-0.0184629	0.097	0.114	0.115	-0.0168241	0.102	-0.0394496	-0.00235118	-0.00691736	-0.0357656	-0.0147975	-0.0210206	-0.0123787	-0.0417937	-0.0297284	-0.0542534	-0.0441914	-0.0652627	-0.0584371	-0.0472152	-0.0416764	-0.0316429	-0.0738311	-0.0650773	-0.0505117	-0.0245619	-0.0143943	-0.00480166	-0.0616353	-0.0195681	-0.0270541	-0.268393	-0.009	0.009	-0.0761621	-0.0790439	-0.0652766	-0.0247161	-0.031	-0.0393719	-5.32602e-05	-0.0136417	0.0139017	0.0228351	0.020476	0.0208918	0.0471577	0.0637373	0.062377	0.0622999	0.0751323	0.0518578	0.0721485	0.0789258	0.0644071	0.0869899	0.0841995	0.0860121	0.0851706	0.0937924	0.08068	0.0892559	0.100209	0.101567	-0.00197689	-0.000816902	-0.00108326	-0.00198725	-0.00214098	-0.00198225	-0.00123407	-0.00131707	-0.00235442	-0.00209985	-0.00202344	-0.00113375	-0.0017424	-0.00171798	-0.00206882	-0.0011656	-0.0011317	-0.00107043	-0.000817355	-0.00108228	-0.00156117	-0.00223723	-0.00152051	-0.00101825	-0.000738011	-0.00201708	-0.00185176	-0.00168765	-0.00214003	-0.00090444	-0.00148245	-0.00148505	-0.00041233	-0.00073678	2.7158e-05	0.000524426	0.00039541	0.000490277	0.000220448	0.000157958	0.000628407	5.68227e-06	0.000606367	-0.000114159	-5.34603e-05	-0.000302345	7.07698e-05	-0.000545824	-6.97878e-05	0.000594144	0.00019416	0.000314168	0.000289792	-0.000389924	3.17965e-05	-0.000112966	-0.000148609	-0.000119385	-5.54896e-05	-3.42316e-05	-0.000282809	-0.00061198	-0.000914036	-0.000284337	5.05764e-05	target	FALSE	P36955
Feature_3263	1053.11	19.989	IAQLPLTGSMSIIFFLPLK	P36955	20140903_QEp1_LC7_PhGe_SA_4_48_Top6_Top20_1_msms_14977;20140903_QEp1_LC7_PhGe_SA_4_48_Top6_Top20_3_msms_14814	1053.11	1053.11	19.0014	20.9766	2816833,2816829,2816838,2816821,2816823,2816828,2816825,2816822,2816820,2816826,2816827,2816824	12	2104.2	2	103.901	12	Oxidation (M)	0.0982417	19.998;NA;19.973;19.994;19.994;NA;NA;19.994;NA;NA;NA;NA;NA;NA;NA;NA;19.984;19.999;19.964;NA;NA;NA;NA;NA;NA;NA;NA;NA;NA;19.982;NA;NA;19.849;19.867;19.885;NA;NA;NA;NA;NA;NA;NA;NA;NA;NA;NA;NA;NA;NA;NA;NA;NA;NA;NA;NA;NA;NA;NA;NA;NA;NA;NA;NA;NA;NA	1053.11067797911;NA;1053.10781019991;1053.10850346599;1053.10903115339;NA;NA;1053.10632886239;NA;NA;NA;NA;NA;NA;NA;NA;1053.1062476081;1053.10891951222;1053.10671507462;NA;NA;NA;NA;NA;NA;NA;NA;NA;NA;1053.10854067523;NA;NA;1053.10943625546;1053.110223474;1053.10983500127;NA;NA;NA;NA;NA;NA;NA;NA;NA;NA;NA;NA;NA;NA;NA;NA;NA;NA;NA;NA;NA;NA;NA;NA;NA;NA;NA;NA;NA;NA	NaN;NA;NaN;NaN;NaN;NA;NA;NaN;NA;NA;NA;NA;NA;NA;NA;NA;NaN;NaN;NaN;NA;NA;NA;NA;NA;NA;NA;NA;NA;NA;NaN;NA;NA;103.901397705078;NaN;103.901397705078;NA;NA;NA;NA;NA;NA;NA;NA;NA;NA;NA;NA;NA;NA;NA;NA;NA;NA;NA;NA;NA;NA;NA;NA;NA;NA;NA;NA;NA;NA	2	0.009	-0.00990878	-0.016	0.005	0.005	-0.00820244	-0.043713	0.005	0.00639497	-0.00217477	-0.0286997	-0.00494886	-0.0141746	-0.00766846	-0.0326119	-0.0198596	-0.005	0.01	-0.025	-0.0490618	-0.0363491	-0.0326775	-0.0318206	-0.0653148	-0.0554898	-0.0378914	-0.0220079	-0.0069909	0.00157981	-0.007	-0.0126231	-0.0211424	-0.14	-0.122	-0.104	-0.134356	-0.140486	-0.123532	-0.0797434	-0.0818672	-0.0932327	-0.0465121	-0.060451	-0.0292367	-0.0213701	-0.023866	-0.0214497	0.0105687	0.0267023	0.02529	0.0250196	0.0396047	0.014173	0.0378512	0.0435039	0.0288113	0.0532455	0.0495061	0.0483927	0.049729	0.0601763	0.0416829	0.0578575	0.0677372	0.0667785	-0.0021539	-0.000816902	-0.00092797	-0.0016594	-0.0022294	-0.00199235	-0.00113412	-0.001009	-0.00253023	-0.00222245	-0.00217874	-0.000967031	-0.00186783	-0.00145283	-0.00226124	-0.00111887	-0.00087581	-0.00070773	-0.00058069	-0.00108228	-0.00154218	-0.00248452	-0.00147628	-0.000759812	-0.000746012	-0.0024184	-0.00203596	-0.00177011	-0.0022743	-0.00035018	-0.00148116	-0.00146786	0.0004251	-0.00051659	0.00091585	0.00122758	0.00142739	0.00140049	0.000971041	0.000820507	0.00174745	0.000665749	0.00143898	0.000560591	0.000398981	0.000383562	0.000711268	-0.000166125	0.000429293	0.00128308	0.00128767	0.00117603	0.00114226	0.000192705	0.000633542	0.000609434	0.00078171	0.000361335	0.000595389	0.000574158	0.000155906	-0.000219491	-0.000143355	0.000212545	0.000591966	target	FALSE	P36955
Feature_3264	571.981	15.538	IAPQLSTEELVSLGEK	P43652	20140903_QEp1_LC7_PhGe_SA_4_36_2208_3pm_msms_12134;20140903_QEp1_LC7_PhGe_SA_4_36_2608_12am_msms_12304;20140903_QEp1_LC7_PhGe_SA_4_36_2208_12am_msms_11955;20140903_QEp1_LC7_PhGe_SA_4_36_1908_3pm_msms_12003;20140903_QEp1_LC7_PhGe_SA_4_48_Top6_Top20_1_msms_11152;20140903_QEp1_LC7_PhGe_SA_4_36_2108_6am_msms_11897;20140903_QEp1_LC7_PhGe_SA_4_36_2108_12am_msms_12218;20140903_QEp1_LC7_PhGe_SA_4_36_2008_3pm_msms_12152;20140903_QEp1_LC7_PhGe_SA_4_36_2208_9am_msms_11978;20140903_QEp1_LC7_PhGe_SA_4_36_2108_9am_msms_12047;20140903_QEp1_LC7_PhGe_SA_4_36_2608_9am_msms_12217;20140903_QEp1_LC7_PhGe_SA_4_36_2008_9am_msms_11909;20140903_QEp1_LC7_PhGe_SA_4_36_2108_3pm_msms_12082;20140903_QEp1_LC7_PhGe_SA_4_36_2208_6am_msms_11928;20140903_QEp1_LC7_PhGe_SA_4_36_2508_3pm_msms_11946;20140903_QEp1_LC7_PhGe_SA_4_36_2308_6am_msms_11769;20140903_QEp1_LC7_PhGe_SA_4_36_2308_3pm_msms_11973;20140903_QEp1_LC7_PhGe_SA_4_36_2408_6am_msms_12204;20140903_QEp1_LC7_PhGe_SA_4_36_2608_6am_msms_12141;20140903_QEp1_LC7_PhGe_SA_4_36_2508_9am_msms_12215;20140903_QEp1_LC7_PhGe_SA_4_36_2008_6am_msms_11784;20140903_QEp1_LC7_PhGe_SA_4_36_2408_12am_msms_11732;20140903_QEp1_LC7_PhGe_SA_4_36_2008_12am_msms_11826;20140903_QEp1_LC7_PhGe_SA_4_36_2408_3pm_msms_11849;20140903_QEp1_LC7_PhGe_SA_4_48_Top6_Top20_2_msms_10854;20140903_QEp1_LC7_PhGe_SA_4_36_1908_12am_msms_11796;20140903_QEp1_LC7_PhGe_SA_4_36_1908_9am_msms_11931;20140903_QEp1_LC7_PhGe_SA_4_36_2508_6am_msms_12067;20140903_QEp1_LC7_PhGe_SA_4_36_2408_9am_msms_11746;20140903_QEp1_LC7_PhGe_SA_4_36_2508_12am_msms_11905;20140903_QEp1_LC7_PhGe_SA_4_36_2608_3pm_msms_11872;20140903_QEp1_LC7_PhGe_SA_4_36_1908_6am_msms_11738;20140903_QEp1_LC7_PhGe_SA_4_48_Top6_Top20_3_msms_11044;20140903_QEp1_LC7_PhGe_SA_4_36_2308_12am_msms_11851;20140903_QEp1_LC7_PhGe_SA_4_36_2308_9am_msms_11747;20141110_QEp1_LC7_PhGe_4_53_W4_2_msms_11693;20141110_QEp1_LC7_PhGe_4_53_W4_3_msms_11679;20141110_QEp1_LC7_PhGe_4_53_W5_2_msms_11842;20141110_QEp1_LC7_PhGe_4_53_W3_1_msms_11578;20141110_QEp1_LC7_PhGe_4_53_M5_3_msms_11485;20141110_QEp1_LC7_PhGe_4_53_W3_3_msms_11451;20141110_QEp1_LC7_PhGe_4_53_W5_1_msms_11691;20141110_QEp1_LC7_PhGe_4_53_W4_1_msms_11537;20141110_QEp1_LC7_PG_4_53_M1_1_msms_12006;20141110_QEp1_LC7_PhGe_4_53_M5_2_msms_11425;20141110_QEp1_LC7_PhGe_4_53_W5_3_msms_11612;20141110_QEp1_LC7_PhGe_4_53_W1_2_msms_11326;20141110_QEp1_LC7_PhGe_4_53_M5_1_msms_11502;20141110_QEp1_LC7_PhGe_4_53_W2_2_msms_11428;20141110_QEp1_LC7_PhGe_4_53_W1_1_msms_11322;20141110_QEp1_LC7_PhGe_4_53_W3_2_msms_11481;20141110_QEp1_LC7_PhGe_4_53_W1_3_msms_11288;20141110_QEp1_LC7_PhGe_4_53_W2_1_msms_11468;20141110_QEp1_LC7_PhGe_4_53_W2_3_msms_11368;20141110_QEp1_LC7_PhGe_4_53_M4_2_msms_11324;20141110_QEp1_LC7_PhGe_4_53_M4_1_msms_11237;20141110_QEp1_LC7_PhGe_4_53_M2_1_msms_11580;20141110_QEp1_LC7_PhGe_4_53_M1_3_msms_11800;20141110_QEp1_LC7_PG_4_53_M1_2_msms_11858;20141110_QEp1_LC7_PhGe_4_53_M3_3_msms_11304;20141110_QEp1_LC7_PhGe_4_53_M2_2_msms_11560;20141110_QEp1_LC7_PhGe_4_53_M3_1_msms_11218;20141110_QEp1_LC7_PhGe_4_53_M3_2_msms_11215;20141110_QEp1_LC7_PhGe_4_53_M2_3_msms_11388;20141110_QEp1_LC7_PhGe_4_53_M4_3_msms_11245	571.98	571.982	14.5504	16.5256	1324497,1324503,1324501,1324494,1324492,1324499,1324467,1324448,1324487,1324449,1324461,1324495,1324504,1324477,1324488,1324490,1324510,1324472,1324462,1324452,1324481,1324478,1324471,1324502,1324464,1324485,1324476,1324479,1324482,1324475,1324483,1324458,1324466,1324498,1324505,1324493,1324484,1324500,1324480,1324470,1324450,1324489,1324460,1324486,1324454,1324496,1324459,1324507,1324453,1324469,1324447,1324451,1324455,1324456,1324491,1324468,1324508,1324511,1324506,1324465,1324509,1324463,1324473,1324457,1324474	65	1712.92	3	97.0802	65		0.2055	15.497;15.43;15.465;15.44;15.488;15.446;15.4;15.403;15.464;15.56;15.435;15.463;15.441;15.506;15.403;15.418;15.442;15.468;15.401;15.412;15.44;15.456;15.578;15.413;15.44;15.395;15.538;15.481;15.492;15.416;15.469;15.491;15.379;15.42;15.427;16.356;16.367;16.385;16.352;16.325;16.38;16.358;16.333;16.321;16.337;16.296;16.32;16.236;16.319;16.305;16.286;16.3;16.279;16.267;16.294;16.251;16.253;16.304;16.29;16.285;16.255;16.25;16.235;16.249;16.282	571.98060024047;571.980747830773;571.980393682309;571.980612446455;571.980870185189;571.980373168302;571.980714532939;571.980681640368;571.980481287768;571.980722707652;571.98070117062;571.980408541712;571.980762777884;571.980712966587;571.980678720219;571.980696295811;571.980719517057;571.981178153719;571.980683988371;571.980803782682;571.98067739613;571.980771667708;571.980572946503;571.980672179023;571.980890383675;571.98068661173;571.980589618787;571.980380682826;571.98078176087;571.980678756728;571.98081350251;571.98079879289;571.98074206296;571.980559873022;571.980497473834;571.98066315416;571.980810290156;571.980811628771;571.980757083718;571.980772371318;571.980391276703;571.980556392566;571.98056206909;571.980557310611;571.980474716842;571.980997048941;571.980611079328;571.98072547706;571.980484603304;571.98079199684;571.980609546594;571.980607278328;571.980765125683;571.980492321987;571.980399460798;571.980503583627;571.98041118326;571.98000729662;571.980405584606;571.980523617631;571.98071984435;571.980688331974;571.980666682717;571.980793830971;571.980750295712	105.391403198242;105.276901245117;105.276901245117;78.9500427246094;103.131301879883;108.958099365234;117.175598144531;112.337997436523;107.976898193359;107.976898193359;133.857299804688;153.725006103516;94.2033920288086;115.866996765137;122.157600402832;117.175598144531;114.276000976563;112.667098999023;101.055000305176;104.256896972656;110.122497558594;101.055000305176;120.766296386719;101.055000305176;131.18359375;132.253997802734;94.5692596435547;98.4083786010742;94.2033920288086;98.5078277587891;110.122497558594;121.815101623535;103.668197631836;109.361099243164;116.98560333252;72.4328384399414;108.958099365234;60.4891090393066;75.9106369018555;111.776000976563;72.5834426879883;74.1408462524414;62.7089691162109;83.7581481933594;90.4533462524414;66.0215835571289;78.9500427246094;75.1432723999023;77.2210693359375;85.5632476806641;80.7383575439453;78.9500427246094;72.4328384399414;96.2077102661133;96.0958633422852;87.4287033081055;105.391403198242;80.7383575439453;90.3854370117188;74.1408462524414;77.1914367675781;87.4287033081055;80.7383575439453;80.7383575439453;59.7277183532715	2	-0.041	-0.108	-0.073	-0.098	-0.05	-0.092	-0.138	-0.135	-0.074	0.022	-0.103	-0.075	-0.097	-0.032	-0.135	-0.12	-0.096	-0.07	-0.137	-0.126	-0.098	-0.082	0.04	-0.125	-0.098	-0.143	0	-0.057	-0.046	-0.122	-0.069	-0.047	-0.159	-0.118	-0.111	0.818	0.829	0.847	0.814	0.787	0.842	0.82	0.795	0.783	0.799	0.758	0.782	0.698	0.781	0.767	0.748	0.762	0.741	0.729	0.756	0.713	0.715	0.766	0.752	0.747	0.717	0.712	0.697	0.711	0.744	-0.0016221	-0.0012738	-0.0014353	-0.0015095	-0.0016627	-0.0016437	-0.0012963	-0.0011293	-0.0018983	-0.0018372	-0.0018873	-0.0011623	-0.0016595	-0.0019572	-0.0012879	-0.0011228	-0.0010455	-0.00095317	-0.0012033	-0.00082294	-0.0012706	-0.0017282	-0.0017684	-0.00060349	-0.00086331	-0.0014874	-0.0018887	-0.0016543	-0.0019219	-0.00059811	-0.0011007	-0.0014807	-0.00106	-0.00087167	-0.00063408	0.00019037	-2.9977e-05	-5.8253e-06	-0.00022736	1.2991e-05	9.1997e-06	-0.00075328	-5.5367e-05	-4.9118e-05	-0.00018622	-0.00040697	-0.00022761	-0.00068584	0.00021568	0.00061986	0.00023877	0.00015839	0.00045757	-0.00031369	-6.9362e-05	9.2071e-05	-0.00022509	-4.5467e-05	-6.1044e-05	-3.1407e-05	-0.00048278	1.5458e-05	-0.00034213	-0.00020125	3.1861e-05	target	FALSE	P43652
Feature_3265	857.468	15.54	IAPQLSTEELVSLGEK	P43652	20140903_QEp1_LC7_PhGe_SA_4_36_1908_3pm_msms_11997;20140903_QEp1_LC7_PhGe_SA_4_36_2608_12am_msms_12296;20140903_QEp1_LC7_PhGe_SA_4_36_2208_3pm_msms_12128;20140903_QEp1_LC7_PhGe_SA_4_36_2108_12am_msms_12212;20140903_QEp1_LC7_PhGe_SA_4_36_2108_3pm_msms_12078;20140903_QEp1_LC7_PhGe_SA_4_48_Top6_Top20_1_msms_11147;20140903_QEp1_LC7_PhGe_SA_4_36_2008_3pm_msms_12147;20140903_QEp1_LC7_PhGe_SA_4_36_2608_9am_msms_12206;20140903_QEp1_LC7_PhGe_SA_4_36_2508_9am_msms_12204;20140903_QEp1_LC7_PhGe_SA_4_36_2408_6am_msms_12199;20140903_QEp1_LC7_PhGe_SA_4_36_2208_12am_msms_11951;20140903_QEp1_LC7_PhGe_SA_4_36_2108_9am_msms_12046;20140903_QEp1_LC7_PhGe_SA_4_36_2208_9am_msms_11966;20140903_QEp1_LC7_PhGe_SA_4_36_2108_6am_msms_11888;20140903_QEp1_LC7_PhGe_SA_4_48_Top6_Top20_2_msms_10849;20140903_QEp1_LC7_PhGe_SA_4_36_2508_3pm_msms_11941;20140903_QEp1_LC7_PhGe_SA_4_36_2608_6am_msms_12137;20140903_QEp1_LC7_PhGe_SA_4_48_Top6_Top20_3_msms_11040;20140903_QEp1_LC7_PhGe_SA_4_36_2008_9am_msms_11906;20140903_QEp1_LC7_PhGe_SA_4_36_2408_12am_msms_11735;20140903_QEp1_LC7_PhGe_SA_4_36_2308_3pm_msms_11969;20140903_QEp1_LC7_PhGe_SA_4_36_2208_6am_msms_11922;20140903_QEp1_LC7_PhGe_SA_4_36_2508_6am_msms_12059;20140903_QEp1_LC7_PhGe_SA_4_36_1908_9am_msms_11925;20140903_QEp1_LC7_PhGe_SA_4_36_1908_12am_msms_11790;20140903_QEp1_LC7_PhGe_SA_4_36_2008_6am_msms_11781;20140903_QEp1_LC7_PhGe_SA_4_36_2408_9am_msms_11741;20140903_QEp1_LC7_PhGe_SA_4_36_2308_6am_msms_11762;20140903_QEp1_LC7_PhGe_SA_4_36_2008_12am_msms_11818;20140903_QEp1_LC7_PhGe_SA_4_36_2408_3pm_msms_11846;20140903_QEp1_LC7_PhGe_SA_4_36_2608_3pm_msms_11869;20140903_QEp1_LC7_PhGe_SA_4_36_1908_6am_msms_11734;20140903_QEp1_LC7_PhGe_SA_4_36_2508_12am_msms_11895;20140903_QEp1_LC7_PhGe_SA_4_36_2308_12am_msms_11845;20141110_QEp1_LC7_PhGe_4_53_W4_3_msms_11665;20140903_QEp1_LC7_PhGe_SA_4_36_2308_9am_msms_11743;20141110_QEp1_LC7_PhGe_4_53_W4_2_msms_11681;20141110_QEp1_LC7_PhGe_4_53_W5_2_msms_11832;20141110_QEp1_LC7_PhGe_4_53_W3_1_msms_11568;20141110_QEp1_LC7_PhGe_4_53_W5_1_msms_11681;20141110_QEp1_LC7_PhGe_4_53_W4_1_msms_11526;20141110_QEp1_LC7_PhGe_4_53_M5_3_msms_11479;20141110_QEp1_LC7_PhGe_4_53_W5_3_msms_11604;20141110_QEp1_LC7_PG_4_53_M1_1_msms_12005;20141110_QEp1_LC7_PhGe_4_53_W3_3_msms_11445;20141110_QEp1_LC7_PhGe_4_53_W1_2_msms_11318;20141110_QEp1_LC7_PhGe_4_53_M5_2_msms_11419;20141110_QEp1_LC7_PhGe_4_53_W2_3_msms_11358;20141110_QEp1_LC7_PhGe_4_53_W3_2_msms_11475;20141110_QEp1_LC7_PhGe_4_53_M5_1_msms_11491;20141110_QEp1_LC7_PhGe_4_53_W1_3_msms_11281;20141110_QEp1_LC7_PhGe_4_53_W1_1_msms_11313;20141110_QEp1_LC7_PhGe_4_53_W2_1_msms_11463;20141110_QEp1_LC7_PG_4_53_M1_2_msms_11853;20141110_QEp1_LC7_PhGe_4_53_W2_2_msms_11418;20141110_QEp1_LC7_PhGe_4_53_M2_1_msms_11574;20141110_QEp1_LC7_PhGe_4_53_M4_2_msms_11318;20141110_QEp1_LC7_PhGe_4_53_M4_1_msms_11220;20141110_QEp1_LC7_PhGe_4_53_M3_3_msms_11298;20141110_QEp1_LC7_PhGe_4_53_M1_3_msms_11789;20141110_QEp1_LC7_PhGe_4_53_M2_2_msms_11551;20141110_QEp1_LC7_PhGe_4_53_M3_2_msms_11206;20141110_QEp1_LC7_PhGe_4_53_M2_3_msms_11387;20141110_QEp1_LC7_PhGe_4_53_M4_3_msms_11236;20141110_QEp1_LC7_PhGe_4_53_M3_1_msms_11213	857.467	857.469	14.5524	16.5276	2478752,2478775,2478758,2478759,2478780,2478721,2478732,2478744,2478741,2478756,2478777,2478733,2478751,2478755,2478720,2478760,2478742,2478722,2478734,2478745,2478782,2478781,2478763,2478770,2478757,2478740,2478747,2478750,2478767,2478762,2478768,2478746,2478773,2478774,2478766,2478786,2478779,2478784,2478785,2478772,2478771,2478735,2478783,2478749,2478725,2478728,2478731,2478738,2478748,2478765,2478724,2478737,2478730,2478769,2478727,2478753,2478764,2478739,2478743,2478761,2478778,2478726,2478723,2478754,2478729	65	1712.92	2	128.636	65		0.226267	15.5;15.43;15.467;15.439;15.488;15.446;15.398;15.403;15.468;15.56;15.433;15.463;15.44;15.506;15.403;15.417;15.447;15.468;15.401;15.416;15.437;15.456;15.578;15.415;15.44;15.398;15.54;15.477;15.492;15.417;15.466;15.494;15.38;15.416;15.427;16.356;16.371;16.386;16.353;16.325;16.38;16.358;16.333;16.319;16.34;16.296;16.318;16.236;16.319;16.311;16.287;16.3;16.28;16.274;16.294;16.252;16.253;16.3;16.288;16.286;16.255;16.254;16.235;16.248;16.284	857.467691599934;857.467697021852;857.46745805497;857.467808573233;857.467755506677;857.467344121559;857.467568310902;857.467429393318;857.467740048645;857.468054815049;857.467705302009;857.467525158194;857.467977659617;857.467764423473;857.468063789803;857.467601208859;857.467927721381;857.468102275002;857.467568062014;857.468209016225;857.467559012324;857.467700254296;857.467691361072;857.467556209464;857.467901360265;857.467624707333;857.467749961604;857.467489509913;857.467956319159;857.467769693927;857.467442282739;857.467437918564;857.467234113797;857.467143304865;857.467254578625;857.467437035695;857.46768116755;857.467485957471;857.467517672461;857.467822145026;857.466866027041;857.467190213446;857.467006005687;857.467383198834;857.467383669803;857.467632705593;857.467533445476;857.467752731882;857.467367142844;857.467417236298;857.467388580777;857.467244722542;857.466999392798;857.467369573035;857.467236739438;857.467397956696;857.468171277635;857.467630747895;857.467059286838;857.467848836583;857.468074572416;857.467935557299;857.467993985241;857.468157651774;857.468077217274	121.815101623535;121.815101623535;146.200302124023;136.629898071289;129.053695678711;101.055000305176;110.122497558594;136.629898071289;126.160797119141;129.054595947266;121.321296691895;133.862396240234;126.632698059082;117.175598144531;129.054595947266;132.253997802734;101.055000305176;124.285598754883;133.862396240234;127.296501159668;133.862396240234;103.131301879883;129.054595947266;152.935394287109;99.0441131591797;114.627403259277;127.296501159668;116.862098693848;133.862396240234;129.054595947266;143.283798217773;109.361099243164;140.46110534668;140.46110534668;136.341598510742;140.46110534668;152.935394287109;131.55549621582;110.122497558594;133.862396240234;131.18359375;130.006500244141;119.458198547363;129.054595947266;136.341598510742;129.054595947266;152.935394287109;139.343505859375;133.862396240234;119.458198547363;133.862396240234;156.003601074219;156.003601074219;133.857299804688;136.629898071289;117.175598144531;136.629898071289;140.46110534668;114.963401794434;127.296501159668;119.458198547363;119.458198547363;127.296501159668;143.283798217773;94.3656463623047	2	-0.04	-0.11	-0.073	-0.101	-0.052	-0.094	-0.142	-0.137	-0.072	0.02	-0.107	-0.077	-0.1	-0.034	-0.137	-0.123	-0.093	-0.072	-0.139	-0.124	-0.103	-0.084	0.038	-0.125	-0.1	-0.142	0	-0.063	-0.048	-0.123	-0.074	-0.046	-0.16	-0.124	-0.113	0.816	0.831	0.846	0.813	0.785	0.84	0.818	0.793	0.779	0.8	0.756	0.778	0.696	0.779	0.771	0.747	0.76	0.74	0.734	0.754	0.712	0.713	0.76	0.748	0.746	0.715	0.714	0.695	0.708	0.744	-0.0018467	-0.001277	-0.0017981	-0.0017235	-0.0021095	-0.0020238	-0.0011722	-0.00091644	-0.0023418	-0.0021729	-0.0021919	-0.0013098	-0.0020189	-0.0023277	-0.0014829	-0.001017	-0.00095741	-0.0010127	-0.0011941	-0.00072265	-0.0012394	-0.0020309	-0.0021577	-0.00024373	-0.00061722	-0.0016177	-0.0022892	-0.0018412	-0.00245	-0.00027491	-0.0010263	-0.0018738	-0.0006424	-0.00051044	-0.00021869	0.00079472	0.00052007	0.000678	0.00034189	0.00030789	0.00072452	-0.00064741	0.00071059	0.00045177	0.00031288	2.9108e-05	0.00026173	-0.00044966	0.00072909	0.001569	0.00096641	0.00085759	0.0012899	0.00020809	0.00050403	0.00074932	0.0001384	0.00035271	0.00062469	0.00031189	-0.00022936	0.00058094	4.8772e-05	0.00014326	0.00051345	target	FALSE	P43652
Feature_3266	596.809	12.973	IAPANADFAFR	P29622	20140903_QEp1_LC7_PhGe_SA_4_48_Top6_Top20_3_msms_8838;20140903_QEp1_LC7_PhGe_SA_4_48_Top6_Top20_1_msms_8944;20140903_QEp1_LC7_PhGe_SA_4_48_Top6_Top20_2_msms_8706;20140903_QEp1_LC7_PhGe_SA_4_36_2408_6am_msms_9789;20140903_QEp1_LC7_PhGe_SA_4_36_2408_9am_msms_9399;20140903_QEp1_LC7_PhGe_SA_4_36_1908_12am_msms_9459;20140903_QEp1_LC7_PhGe_SA_4_36_1908_6am_msms_9445;20140903_QEp1_LC7_PhGe_SA_4_36_2008_12am_msms_9484;20141110_QEp1_LC7_PhGe_4_53_W4_2_msms_9595;20141110_QEp1_LC7_PhGe_4_53_W4_3_msms_9582;20141110_QEp1_LC7_PhGe_4_53_W5_2_msms_9708;20141110_QEp1_LC7_PhGe_4_53_W4_1_msms_9454;20141110_QEp1_LC7_PG_4_53_M1_1_msms_9860;20141110_QEp1_LC7_PhGe_4_53_W5_1_msms_9576;20141110_QEp1_LC7_PhGe_4_53_W1_3_msms_9250;20141110_QEp1_LC7_PhGe_4_53_W3_1_msms_9503;20141110_QEp1_LC7_PhGe_4_53_W1_2_msms_9278;20141110_QEp1_LC7_PhGe_4_53_W1_1_msms_9289;20141110_QEp1_LC7_PhGe_4_53_W3_2_msms_9427;20141110_QEp1_LC7_PhGe_4_53_W5_3_msms_9522;20141110_QEp1_LC7_PhGe_4_53_W3_3_msms_9403;20141110_QEp1_LC7_PhGe_4_53_M1_3_msms_9695;20141110_QEp1_LC7_PhGe_4_53_M5_1_msms_9459;20141110_QEp1_LC7_PhGe_4_53_M4_1_msms_9232;20141110_QEp1_LC7_PhGe_4_53_M5_3_msms_9444;20141110_QEp1_LC7_PhGe_4_53_M5_2_msms_9400;20141110_QEp1_LC7_PhGe_4_53_W2_3_msms_9318;20141110_QEp1_LC7_PG_4_53_M1_2_msms_9743;20141110_QEp1_LC7_PhGe_4_53_M4_3_msms_9230;20141110_QEp1_LC7_PhGe_4_53_M3_3_msms_9277;20141110_QEp1_LC7_PhGe_4_53_M2_1_msms_9540;20141110_QEp1_LC7_PhGe_4_53_M3_2_msms_9190;20141110_QEp1_LC7_PhGe_4_53_M2_2_msms_9506;20141110_QEp1_LC7_PhGe_4_53_M3_1_msms_9232;20141110_QEp1_LC7_PhGe_4_53_W2_1_msms_9435	596.808	596.81	11.9854	13.9606	1452267,1452234,1452240,1452265,1452241,1452253,1452257,1452256,1452258,1452232,1452239,1452243,1452266,1452237,1452242,1452244,1452238,1452308,1452245,1452246,1452250,1452236,1452235,1452251,1452254,1452233,1452249,1452248,1452252,1452303,1452247,1452255,1452326,1452296,1452298,1452302,1452284,1452299,1452283,1452269,1452325,1452291,1452287,1452305,1452278,1452288,1452304,1452280,1452282,1452260,1452316,1452263,1452295,1452268,1452294,1452274,1452230,1452262,1452264,1452285,1452276,1452279,1452286,1452271,1452259	65	1191.6	2	80.1078	65		0.1781	12.966;12.835;12.945;12.907;12.958;12.797;12.815;12.837;12.849;12.975;12.87;12.846;12.857;12.917;12.807;12.812;12.868;12.912;12.844;12.845;12.852;12.883;13.019;12.878;12.843;12.813;12.973;12.856;12.903;12.841;12.842;12.874;12.85;12.903;12.884;13.863;13.892;13.91;13.91;13.884;13.955;13.961;13.928;13.908;13.96;13.915;13.926;13.843;13.949;13.932;13.886;13.894;13.885;13.903;13.916;13.868;13.871;13.921;13.905;13.885;13.871;13.865;13.83;13.854;13.882	596.809631917692;596.809550644694;596.809230469817;596.809636679578;596.809340816995;596.809558652304;596.809657475079;596.809630359951;596.809429602627;596.809140271215;596.809465078076;596.809560749111;596.809537036749;596.809520425989;596.809354102353;596.809424699579;596.809356181626;596.809348887589;596.809704749994;596.809174958384;596.809393699554;596.809509396177;596.809392805959;596.809425391467;596.809408494214;596.809342928734;596.809544556516;596.809631792085;596.809507059813;596.809482230808;596.809500397856;596.809499018807;596.809258685009;596.80931729771;596.809331814625;596.809172693471;596.809143394524;596.809249265454;596.8092068856;596.809381642805;596.808635951007;596.809301278909;596.809187347524;596.809236427889;596.809043341436;596.809043986094;596.808927424603;596.809393145713;596.809123736231;596.809357532463;596.809241871028;596.809388702983;596.80925431237;596.809169414213;596.809061968316;596.809389826933;596.809236842921;596.809418396562;596.809258462004;596.809328028186;596.809474174843;596.809383476997;596.809544776217;596.809389675812;596.809356063459	67.3849563598633;NaN;74.9616470336914;NaN;87.1843109130859;NaN;NaN;NaN;NaN;NaN;NaN;NaN;NaN;NaN;NaN;NaN;NaN;NaN;NaN;NaN;NaN;NaN;65.8417205810547;73.9512710571289;NaN;NaN;NaN;NaN;NaN;NaN;NaN;NaN;104.82389831543;94.4653167724609;91.7011337280273;77.0624237060547;83.081413269043;74.5298614501953;84.5074234008789;84.5074234008789;NaN;83.081413269043;67.3849563598633;83.081413269043;73.9512710571289;NaN;97.7337799072266;67.0795364379883;92.6110229492188;73.6660690307617;84.5074234008789;83.081413269043;74.9616470336914;74.9616470336914;NaN;87.1843109130859;87.1843109130859;74.9616470336914;74.9616470336914;83.081413269043;73.9512710571289;74.9616470336914;67.3849563598633;67.3849563598633;92.6110229492188	1	-0.007	-0.138	-0.028	-0.066	-0.015	-0.176	-0.158	-0.136	-0.124	0.002	-0.103	-0.127	-0.116	-0.056	-0.166	-0.161	-0.105	-0.061	-0.129	-0.128	-0.121	-0.09	0.046	-0.095	-0.13	-0.16	0	-0.117	-0.07	-0.132	-0.131	-0.099	-0.123	-0.07	-0.089	0.89	0.919	0.937	0.937	0.911	0.982	0.988	0.955	0.935	0.987	0.942	0.953	0.87	0.976	0.959	0.913	0.921	0.912	0.93	0.943	0.895	0.898	0.948	0.932	0.912	0.898	0.892	0.857	0.881	0.909	-0.0021333	-0.0018449	-0.001666	-0.001855	-0.0019944	-0.0021018	-0.0020169	-0.0018358	-0.0023515	-0.002421	-0.0021582	-0.0019531	-0.0019563	-0.0026479	-0.0019837	-0.0016048	-0.0018646	-0.001557	-0.0017026	-0.0013108	-0.0015705	-0.0019199	-0.0019724	-0.0010643	-0.0014172	-0.0018687	-0.0022466	-0.0021693	-0.0023808	-0.00096575	-0.0017313	-0.0019339	-0.00046143	-0.00057337	-0.000464365	-9.1692e-05	0.00019107	-0.00022526	-0.00041726	-6.3703e-05	-0.00020069	-0.00076512	-7.8265e-05	-0.00011461	-0.00051275	-0.00022315	-0.00026563	-0.00063208	-0.0002689	2.3096e-05	0.00016882	-0.000197105	-6.923e-07	-0.00048348	-0.0002333	-0.0005545	-0.000261625	-0.000210775	-0.00021994	-0.00054018	-0.00073688	-0.00052464	-0.00088189	-0.00053529	-0.00036451	target	FALSE	P29622
Feature_3267	582.374	18.661	IALGIPLPEIK	P31327	20140903_QEp1_LC7_PhGe_SA_4_48_Top6_Top20_2_msms_13557	582.373	582.375	17.6734	19.6486	1380535	1	1162.73	2	65.8417	1		0.0982417	NA;NA;NA;NA;NA;NA;NA;NA;NA;NA;NA;NA;NA;NA;NA;NA;NA;NA;NA;NA;NA;NA;NA;NA;NA;NA;NA;NA;NA;NA;NA;NA;NA;18.661;NA;NA;NA;NA;NA;NA;NA;NA;NA;NA;NA;NA;NA;NA;NA;NA;NA;NA;NA;NA;NA;NA;NA;NA;NA;NA;NA;NA;NA;NA;NA	NA;NA;NA;NA;NA;NA;NA;NA;NA;NA;NA;NA;NA;NA;NA;NA;NA;NA;NA;NA;NA;NA;NA;NA;NA;NA;NA;NA;NA;NA;NA;NA;NA;582.373836590074;NA;NA;NA;NA;NA;NA;NA;NA;NA;NA;NA;NA;NA;NA;NA;NA;NA;NA;NA;NA;NA;NA;NA;NA;NA;NA;NA;NA;NA;NA;NA	NA;NA;NA;NA;NA;NA;NA;NA;NA;NA;NA;NA;NA;NA;NA;NA;NA;NA;NA;NA;NA;NA;NA;NA;NA;NA;NA;NA;NA;NA;NA;NA;NA;65.8417205810547;NA;NA;NA;NA;NA;NA;NA;NA;NA;NA;NA;NA;NA;NA;NA;NA;NA;NA;NA;NA;NA;NA;NA;NA;NA;NA;NA;NA;NA;NA;NA	1	-0.0744708	-0.107366	-0.112028	-0.135758	-0.0941445	-0.106475	-0.182917	-0.143253	-0.0923361	-0.0551312	-0.108102	-0.114747	-0.0912595	-0.0609161	-0.135702	-0.130076	-0.13454	-0.108342	-0.157979	-0.153053	-0.154234	-0.131349	-0.029732	-0.159293	-0.163132	-0.17918	-0.0503709	-0.0903337	-0.0707139	-0.152328	-0.092142	-0.0875535	-0.256217	0	-0.21517	0.502765	0.53093	0.516836	0.518209	0.477106	0.497464	0.467291	0.456772	0.448691	0.465869	0.461774	0.445252	0.412899	0.440073	0.437963	0.440621	0.435988	0.43242	0.421736	0.43807	0.422406	0.427897	0.435532	0.466006	0.44437	0.433227	0.472764	0.40706	0.430922	0.453097	-0.001541	-0.000980724	-0.00123568	-0.00127898	-0.00178405	-0.00178956	-0.00146511	-0.00119249	-0.00188759	-0.00197678	-0.00189329	-0.00128656	-0.00159074	-0.00197817	-0.00151882	-0.00103592	-0.00114856	-0.000958305	-0.00134536	-0.00110813	-0.00115328	-0.00162927	-0.00162823	-0.000767107	-0.0010104	-0.0015712	-0.00190637	-0.00167235	-0.00208511	-0.000923805	-0.00146226	-0.00146837	-0.000591628	-0.0010666	-0.000482621	3.00174e-05	0.000253652	5.35632e-05	-0.00010576	-0.000139306	-0.000117518	-0.000430583	-0.000143011	-0.000257753	-0.000392087	-0.00041425	-0.000357235	-0.000897812	-0.00031121	0.000134099	5.21947e-05	-0.000265253	-0.000244806	-0.000572488	-0.000267809	-0.0004718	-0.000437702	-0.000418842	-0.000245061	-0.00030519	-0.000695905	-0.000359641	-0.00122368	-0.000586061	-0.000518186	target	FALSE	P31327
Feature_3268	721.43	19.206	IALGGLLFPASNLR	P04278	20141110_QEp1_LC7_PhGe_4_53_W5_1_msms_14544;20141110_QEp1_LC7_PhGe_4_53_W5_2_msms_14695;20140903_QEp1_LC7_PhGe_SA_4_36_2108_12am_msms_15557;20140903_QEp1_LC7_PhGe_SA_4_48_Top6_Top20_3_msms_14229;20140903_QEp1_LC7_PhGe_SA_4_36_2008_3pm_msms_15485;20140903_QEp1_LC7_PhGe_SA_4_36_2608_12am_msms_15651;20141110_QEp1_LC7_PhGe_4_53_W5_3_msms_14409;20140903_QEp1_LC7_PhGe_SA_4_36_2508_9am_msms_15547;20140903_QEp1_LC7_PhGe_SA_4_36_2608_9am_msms_15527;20140903_QEp1_LC7_PhGe_SA_4_36_1908_3pm_msms_15326;20140903_QEp1_LC7_PhGe_SA_4_36_2208_3pm_msms_15484;20140903_QEp1_LC7_PhGe_SA_4_36_2608_6am_msms_15418;20140903_QEp1_LC7_PhGe_SA_4_36_2208_9am_msms_15258;20140903_QEp1_LC7_PhGe_SA_4_48_Top6_Top20_1_msms_14386;20140903_QEp1_LC7_PhGe_SA_4_36_2108_9am_msms_15300;20140903_QEp1_LC7_PhGe_SA_4_36_2208_6am_msms_15175;20140903_QEp1_LC7_PhGe_SA_4_36_2208_12am_msms_15273;20140903_QEp1_LC7_PhGe_SA_4_36_2108_3pm_msms_15387;20140903_QEp1_LC7_PhGe_SA_4_36_2508_12am_msms_15096;20140903_QEp1_LC7_PhGe_SA_4_48_Top6_Top20_2_msms_13993;20141110_QEp1_LC7_PhGe_4_53_W4_2_msms_14539;20140903_QEp1_LC7_PhGe_SA_4_36_2008_9am_msms_15140;20140903_QEp1_LC7_PhGe_SA_4_36_2008_6am_msms_14987;20140903_QEp1_LC7_PhGe_SA_4_36_1908_9am_msms_15166;20140903_QEp1_LC7_PhGe_SA_4_36_2508_3pm_msms_15177;20140903_QEp1_LC7_PhGe_SA_4_36_2508_6am_msms_15335;20140903_QEp1_LC7_PhGe_SA_4_36_2108_6am_msms_15166;20140903_QEp1_LC7_PhGe_SA_4_36_2408_6am_msms_15451;20140903_QEp1_LC7_PhGe_SA_4_36_2308_12am_msms_15052;20140903_QEp1_LC7_PhGe_SA_4_36_2608_3pm_msms_15037;20140903_QEp1_LC7_PhGe_SA_4_36_2308_6am_msms_14960;20140903_QEp1_LC7_PhGe_SA_4_36_2308_3pm_msms_15164;20141110_QEp1_LC7_PhGe_4_53_W1_3_msms_13940;20140903_QEp1_LC7_PhGe_SA_4_36_1908_12am_msms_14984;20140903_QEp1_LC7_PhGe_SA_4_36_2008_12am_msms_15008;20140903_QEp1_LC7_PhGe_SA_4_36_2408_12am_msms_14904;20141110_QEp1_LC7_PhGe_4_53_W3_2_msms_14249;20140903_QEp1_LC7_PhGe_SA_4_36_2408_3pm_msms_15029;20140903_QEp1_LC7_PhGe_SA_4_36_2408_9am_msms_14912;20141110_QEp1_LC7_PhGe_4_53_W1_1_msms_13915;20140903_QEp1_LC7_PhGe_SA_4_36_1908_6am_msms_14901;20141110_QEp1_LC7_PhGe_4_53_W2_2_msms_14149;20141110_QEp1_LC7_PhGe_4_53_W2_1_msms_14207;20141110_QEp1_LC7_PhGe_4_53_M5_3_msms_14183	721.429	721.431	18.2184	20.1936	2058551,2058538,2058524,2058589,2058539,2058583,2058552,2058594,2058592,2058575,2058580,2058549,2058545,2058581,2058522,2058558,2058543,2058599,2058548,2058579,2058550,2058586,2058547,2058595,2058556,2058554,2058582,2058577,2058588,2058587,2058555,2058598,2058584,2058596,2058600,2058560,2058529,2058528,2058597,2058559,2058576,2058591,2058542,2058553,2058569,2058541,2058561,2058563,2058574,2058564,2058573,2058565,2058568,2058562,2058567,2058571,2058572,2058570,2058566	59	1440.85	2	78.1566	59		0.0982417	19.192;19.16;19.165;19.138;19.177;19.135;19.067;19.106;19.163;19.251;19.147;19.137;19.17;19.224;19.115;19.126;19.116;19.144;19.091;19.092;19.096;19.133;19.257;19.088;19.084;19.072;19.256;19.19;19.21;19.096;19.166;19.188;19.165;19.181;19.202;19.524;19.536;19.545;19.537;19.532;19.537;19.546;19.544;19.557;19.565;19.565;19.562;19.545;19.57;19.565;19.587;NA;19.561;19.578;19.599;NA;NA;19.598;NA;NA;19.592;NA;19.576;19.592;19.606	721.430469157041;721.429983424461;721.430144336342;721.430546303413;721.430633048904;721.429627510417;721.429828113164;721.430220490938;721.429260092721;721.430884490276;721.430071510062;721.429087144311;721.429500604921;721.429919191999;721.429658836787;721.429812097706;721.43004920086;721.430218772717;721.430077013897;721.430025835611;721.428870544765;721.43029085184;721.429649707786;721.429897271555;721.429963066507;721.429757099723;721.430228976623;721.430089783511;721.430038672638;721.430323377007;721.429819744053;721.430270901518;721.430049527673;721.430006923224;721.430310905381;721.430784287137;721.430542429907;721.430355735629;721.429520993407;721.429182911154;721.429805376882;721.429905665131;721.429560267858;721.429748290974;721.429497437648;721.429758785766;721.429939459939;721.429612232397;721.429938732467;721.429546209044;721.429955926956;NA;721.430118738447;721.429897129585;721.429367221486;NA;NA;721.429670621436;NA;NA;721.430068356539;NA;721.42994737638;721.429632671589;721.429811699163	54.4023895263672;80.9595184326172;71.8786773681641;84.2972564697266;84.1733779907227;63.1853408813477;80.9595184326172;81.9036865234375;61.4092597961426;74.475212097168;78.8138809204102;70.888542175293;69.9199829101563;82.2020034790039;80.7462921142578;74.475212097168;90.7587738037109;70.888542175293;77.7756271362305;NaN;69.9199829101563;74.475212097168;60.1962509155273;76.7592926025391;97.2727966308594;66.7838668823242;83.0870132446289;81.9036865234375;95.2644729614258;70.3725662231445;80.9595184326172;72.3213806152344;101.379898071289;85.8372802734375;106.577598571777;NaN;NaN;NaN;NaN;NaN;NaN;NaN;NaN;NaN;NaN;NaN;NaN;NaN;NaN;54.8978118896484;92.038818359375;NA;97.6895980834961;79.6386032104492;58.2684211730957;NA;NA;54.8978118896484;NA;NA;73.927131652832;NA;105.028701782227;88.0750274658203;77.2042770385742	1	-0.014	-0.046	-0.041	-0.068	-0.029	-0.071	-0.139	-0.1	-0.043	0.045	-0.059	-0.069	-0.036	0.018	-0.091	-0.08	-0.09	-0.062	-0.115	-0.114	-0.11	-0.073	0.051	-0.118	-0.122	-0.134	0.05	-0.016	0.004	-0.11	-0.04	-0.018	-0.041	-0.025	-0.004	0.318	0.33	0.339	0.331	0.326	0.331	0.34	0.338	0.351	0.359	0.359	0.356	0.339	0.364	0.359	0.381	0.283455	0.355	0.372	0.393	0.272825	0.284769	0.392	0.306408	0.292966	0.386	0.309107	0.37	0.386	0.4	-0.0018731	-0.0011633	-0.0012706	-0.0021764	-0.0021904	-0.0019994	-0.0015462	-0.0015303	-0.0019473	-0.0024923	-0.0022629	-0.0012893	-0.0020542	-0.0021044	-0.0019151	-0.0013668	-0.001736	-0.0015311	-0.0017986	-0.0015128	-0.0015663	-0.002163	-0.001523	-0.0010058	-0.0010761	-0.0021512	-0.0017334	-0.001498	-0.002227	-0.0010725	-0.0016379	-0.0011496	-0.00031222	-0.00024798	-0.00014672	0.00060462	0.00066508	0.00060518	0.00030583	0.00039412	0.00084481	0.00026483	0.00055123	0.00010326	-3.295e-05	-6.1732e-06	0.00025313	-0.00041562	-0.00011219	0.00088674	1.748e-05	-6.6751e-05	0.00010715	-0.00055468	0.0002226	0.000186973	0.000170682	0.00029019	8.44314e-05	-1.31042e-05	-0.00016175	-0.000177595	-0.0008838	-0.0001395	4.1872e-05	target	FALSE	P04278
Feature_3269	883.994	17.645	IAIIGAGIGGTSAAYYLR	Q9UHG3	20140903_QEp1_LC7_PhGe_SA_4_48_Top6_Top20_3_msms_12320	883.993	883.995	16.6574	18.6326	2537293,2537294,2537295,2537299,2537298,2537296,2537297	7	1765.97	2	77.2211	7		0.0982417	NA;NA;NA;NA;NA;NA;NA;NA;NA;NA;NA;NA;NA;NA;NA;NA;NA;NA;NA;NA;NA;NA;NA;NA;NA;NA;NA;NA;NA;NA;NA;NA;16.852;16.908;16.886;NA;17.904;17.889;NA;NA;NA;NA;NA;NA;NA;NA;NA;NA;NA;NA;NA;NA;NA;NA;NA;NA;NA;NA;NA;NA;17.668;NA;17.645;NA;NA	NA;NA;NA;NA;NA;NA;NA;NA;NA;NA;NA;NA;NA;NA;NA;NA;NA;NA;NA;NA;NA;NA;NA;NA;NA;NA;NA;NA;NA;NA;NA;NA;883.99439748578;883.995105755579;883.994754461738;NA;883.991436439928;883.99463683179;NA;NA;NA;NA;NA;NA;NA;NA;NA;NA;NA;NA;NA;NA;NA;NA;NA;NA;NA;NA;NA;NA;883.993891664812;NA;883.991450980198;NA;NA	NA;NA;NA;NA;NA;NA;NA;NA;NA;NA;NA;NA;NA;NA;NA;NA;NA;NA;NA;NA;NA;NA;NA;NA;NA;NA;NA;NA;NA;NA;NA;NA;NaN;NaN;77.2210693359375;NA;NaN;NaN;NA;NA;NA;NA;NA;NA;NA;NA;NA;NA;NA;NA;NA;NA;NA;NA;NA;NA;NA;NA;NA;NA;NaN;NA;NaN;NA;NA	1	-0.0879776	-0.162546	-0.125892	-0.170769	-0.119108	-0.163952	-0.243865	-0.194702	-0.146403	-0.0813211	-0.149716	-0.168516	-0.133118	-0.0903676	-0.189535	-0.186089	-0.174361	-0.140564	-0.209857	-0.201432	-0.199733	-0.173203	-0.0281339	-0.202012	-0.217755	-0.248721	-0.0639249	-0.1358	-0.111455	-0.19818	-0.139128	-0.122545	-0.793	-0.737	-0.759	0.753782	0.259	0.244	0.735544	0.696057	0.726238	0.680025	0.669226	0.652951	0.6654	0.647598	0.638034	0.57099	0.627319	0.620207	0.630098	0.621974	0.61343	0.605614	0.610745	0.584615	0.590363	0.610316	0.645386	0.621919	0.023	0.645616	0	0.596672	0.619837	-0.00212872	-0.00164154	-0.00149729	-0.00173058	-0.00196635	-0.0026996	-0.00149417	-0.00156352	-0.00271921	-0.00272112	-0.00248076	-0.00175455	-0.00224414	-0.00242806	-0.00175973	-0.00150331	-0.00122125	-0.00118362	-0.00175609	-0.0011122	-0.00139586	-0.00189267	-0.00212669	-0.000366827	-0.00133432	-0.00187007	-0.00243285	-0.00232763	-0.00271908	-0.000584738	-0.00188287	-0.00178357	-0.00020538	-0.00055263	0.00035279	0.000411759	0.00050665	0.00076641	0.00024715	0.000426039	0.000263542	-0.000263576	0.000672763	1.63089e-05	6.30301e-06	-0.000176748	0.00025426	-0.000428945	-1.31021e-05	0.000685081	0.000519862	0.000422479	0.000469269	-0.00011955	-7.01669e-05	9.62454e-05	0.000357263	5.01288e-05	1.44334e-05	0.000152942	0.00029345	-0.000240727	-0.00032818	-0.000298246	0.000364682	target	FALSE	Q9UHG3
Feature_3270	410.252	15.5735	IAIDLFK	P05546	20140903_QEp1_LC7_PhGe_SA_4_36_2208_12am_msms_11913;20140903_QEp1_LC7_PhGe_SA_4_36_2608_12am_msms_12250;20140903_QEp1_LC7_PhGe_SA_4_48_Top6_Top20_1_msms_11353;20140903_QEp1_LC7_PhGe_SA_4_36_2508_12am_msms_11847;20140903_QEp1_LC7_PhGe_SA_4_48_Top6_Top20_3_msms_11241;20141110_QEp1_LC7_PhGe_4_53_W5_2_msms_11844;20141110_QEp1_LC7_PhGe_4_53_W4_2_msms_11705;20141110_QEp1_LC7_PG_4_53_M1_2_msms_11927;20141110_QEp1_LC7_PhGe_4_53_M1_3_msms_11867;20141110_QEp1_LC7_PhGe_4_53_M5_1_msms_11532;20141110_QEp1_LC7_PhGe_4_53_M3_3_msms_11348	410.251	410.253	14.5859	16.5611	474008,474029,474015,474014,474016,474004,474032,474017,474080,474018,473986,474031,473993,474013,474009,474069,474028,474006,474020,474027,474010,474012,474007,473985,474022,474019,474005,474023,474030,474026,474025,474011,474024,474021,474034,474099,474062,474060,474106,474054,474045,474064,474058,474047,474055,474049,474046,473996,473988,474035,474040,474052,474057,473983,474053,474042,474036,474041,474051,474037,474044,474092,474038,474039	64	818.49	2	92.9934	64		0.221367	15.491;15.392;15.462;15.426;15.487;15.357;15.351;15.378;15.404;15.516;15.412;15.396;15.405;15.462;15.359;15.374;15.408;15.437;15.376;15.384;15.381;15.412;15.542;15.395;15.367;15.353;15.507;15.414;15.448;15.379;15.408;15.429;15.605;15.657;15.647;16.44;16.448;16.464;16.424;16.405;16.453;16.445;NA;16.382;16.412;16.366;16.375;16.276;16.37;16.353;16.33;16.344;16.326;16.318;16.344;16.296;16.293;16.345;16.327;16.311;16.283;16.274;16.256;16.268;16.298	410.252458842645;410.252464118081;410.252428429687;410.25247507266;410.252487664687;410.252442472682;410.252544929565;410.25237463036;410.25237251375;410.252311948596;410.252420115401;410.252428633271;410.252403717743;410.252243542243;410.252380055655;410.252332850217;410.252341552698;410.252367236998;410.252513005486;410.252435679864;410.2523234615;410.252340090886;410.252412286448;410.252379121579;410.25241023407;410.25249336243;410.25235854575;410.252386084439;410.252221032506;410.252354280112;410.2524536541;410.252329188848;410.252501581513;410.252469542016;410.252404011725;410.252576751961;410.25227652656;410.252243131817;410.25233964424;410.252268766075;410.252562903099;410.252501339434;NA;410.252477590174;410.252561881742;410.252547131608;410.252527357122;410.252160541769;410.252495029769;410.252450941569;410.252634887697;410.252593449944;410.252711620414;410.252603252258;410.252518538784;410.252359392256;410.252475678891;410.252541867705;410.252689626616;410.252713144427;410.252583105163;410.252553765248;410.252362017379;410.252552976526;410.252647773831	NaN;NaN;NaN;NaN;NaN;NaN;NaN;NaN;NaN;NaN;NaN;NaN;91.90625;NaN;NaN;NaN;NaN;NaN;NaN;NaN;NaN;NaN;NaN;NaN;91.90625;NaN;NaN;NaN;89.3692169189453;NaN;NaN;NaN;94.2618103027344;NaN;91.90625;NaN;91.90625;94.2618103027344;NaN;NaN;NaN;NaN;NA;101.690902709961;NaN;NaN;NaN;91.90625;NaN;NaN;NaN;NaN;NaN;NaN;NaN;NaN;NaN;NaN;NaN;NaN;91.90625;NaN;NaN;91.90625;NaN	1	-0.0825	-0.1815	-0.1115	-0.1475	-0.0865	-0.2165	-0.2225	-0.1955	-0.1695	-0.0575	-0.1615	-0.1775	-0.1685	-0.1115	-0.2145	-0.1995	-0.1655	-0.1365	-0.1975	-0.1895	-0.1925	-0.1615	-0.0315	-0.1785	-0.2065	-0.2205	-0.0665	-0.1595	-0.1255	-0.1945	-0.1655	-0.1445	0.0315	0.0835	0.0735	0.8665	0.8745	0.8905	0.8505	0.8315	0.8795	0.8715	0.73418	0.8085	0.8385	0.7925	0.8015	0.7025	0.7965	0.7795	0.7565	0.7705	0.7525	0.7445	0.7705	0.7225	0.7195	0.7715	0.7535	0.7375	0.7095	0.7005	0.6825	0.6945	0.7245	-0.0014154	-0.0012421	-0.0013021	-0.0013907	-0.0014856	-0.0015223	-0.0012	-0.0011055	-0.0016243	-0.0017443	-0.0016307	-0.0011284	-0.001435	-0.0016751	-0.0012254	-0.0010562	-0.0010376	-0.00094768	-0.0012187	-0.00091714	-0.0012269	-0.0015204	-0.0016393	-0.00068511	-0.00099228	-0.0014008	-0.0017234	-0.0014016	-0.0016666	-0.00071206	-0.0011029	-0.0013043	-0.00090368	-0.000908535	-0.000694515	-0.00049619	-0.0003248	-0.00016205	-0.00055263	-0.00033703	-0.00062056	-0.00086706	-0.0001724	-0.00038555	-0.00046615	-0.00059812	-0.00048875	-0.00071898	-0.00037908	-0.00019536	-0.00019713	-0.000380165	-0.00024358	-0.00056029	-0.00061997	-0.00037144	-0.00039954	-0.00053017	-0.00043693	-0.00056629	-0.00067933	-0.00039271	-0.00063524	-0.00047955	-0.00037024	target	FALSE	P05546
Feature_3271	485.62	19.8415	IAIANIIDEIIEK	P04114	20140903_QEp1_LC7_PhGe_SA_4_36_2008_3pm_msms_16166;20140903_QEp1_LC7_PhGe_SA_4_36_2608_12am_msms_16296;20140903_QEp1_LC7_PhGe_SA_4_36_2608_6am_msms_16057;20140903_QEp1_LC7_PhGe_SA_4_36_2108_9am_msms_15969;20140903_QEp1_LC7_PhGe_SA_4_36_2208_12am_msms_15909;20140903_QEp1_LC7_PhGe_SA_4_36_2008_9am_msms_15803;20140903_QEp1_LC7_PhGe_SA_4_36_2208_6am_msms_15841;20140903_QEp1_LC7_PhGe_SA_4_36_2108_6am_msms_15809;20140903_QEp1_LC7_PhGe_SA_4_36_2508_6am_msms_15910;20140903_QEp1_LC7_PhGe_SA_4_36_2108_12am_msms_16237;20140903_QEp1_LC7_PhGe_SA_4_36_2508_9am_msms_16194;20140903_QEp1_LC7_PhGe_SA_4_36_2008_6am_msms_15674;20140903_QEp1_LC7_PhGe_SA_4_36_2308_6am_msms_15609;20140903_QEp1_LC7_PhGe_SA_4_36_2508_12am_msms_15756;20140903_QEp1_LC7_PhGe_SA_4_36_2208_9am_msms_15937;20140903_QEp1_LC7_PhGe_SA_4_36_2508_3pm_msms_15875;20140903_QEp1_LC7_PhGe_SA_4_36_2608_3pm_msms_15705;20140903_QEp1_LC7_PhGe_SA_4_36_1908_3pm_msms_15983;20140903_QEp1_LC7_PhGe_SA_4_36_2308_12am_msms_15702;20140903_QEp1_LC7_PhGe_SA_4_36_2408_3pm_msms_15674;20140903_QEp1_LC7_PhGe_SA_4_36_2308_9am_msms_15592;20140903_QEp1_LC7_PhGe_SA_4_36_2008_12am_msms_15611;20140903_QEp1_LC7_PhGe_SA_4_36_2408_12am_msms_15564;20140903_QEp1_LC7_PhGe_SA_4_36_1908_9am_msms_15807;20140903_QEp1_LC7_PhGe_SA_4_36_1908_6am_msms_15510;20140903_QEp1_LC7_PhGe_SA_4_48_Top6_Top20_1_msms_14836;20140903_QEp1_LC7_PhGe_SA_4_48_Top6_Top20_2_msms_14421;20140903_QEp1_LC7_PhGe_SA_4_48_Top6_Top20_3_msms_14663	485.619	485.621	18.8539	20.8291	866727,866710,866736,866732,866719,866739,866729,866721,866715,866724,866713,866734,866714,866726,866737,866738,866723,866720,866735,866733,866725,866717,866722,866731,866718,866716,866708,866706,866707	29	1453.84	3	75.7261	28		0.0982417	NA;19.862;19.839;19.837;19.845;19.872;19.824;19.84;19.892;NA;19.852;19.873;19.866;NA;19.842;19.856;19.831;19.841;19.815;19.834;19.835;19.841;NA;NA;19.819;19.843;19.871;19.881;19.888;19.829;19.871;NA;19.674;19.691;19.708;NA;NA;NA;NA;NA;NA;NA;NA;NA;NA;NA;NA;NA;NA;NA;NA;NA;NA;NA;NA;NA;NA;NA;NA;NA;NA;NA;NA;NA;NA	NA;485.620256651932;485.620268745494;485.620423005475;485.620229369747;485.620429172769;485.620519656814;485.620561184375;485.62024297385;NA;485.620342805568;485.62042957768;485.62029788732;NA;485.620388319129;485.620491127564;485.620451541009;485.620293263856;485.62036178355;485.620393589375;485.620328625958;485.620416067906;NA;NA;485.620486491433;485.620504372133;485.620257109249;485.620137482194;485.620105786732;485.6203063685;485.620532673538;NA;485.620020603362;485.619920118552;485.620003222285;NA;NA;NA;NA;NA;NA;NA;NA;NA;NA;NA;NA;NA;NA;NA;NA;NA;NA;NA;NA;NA;NA;NA;NA;NA;NA;NA;NA;NA;NA	NA;76.0727386474609;88.0205764770508;33.1917610168457;54.3424987792969;78.3238906860352;90.6970062255859;69.0300903320313;75.0876770019531;NA;88.0205764770508;78.3238906860352;78.3238906860352;NA;78.3238906860352;31.0712394714355;68.6756591796875;NaN;88.0205764770508;46.0690612792969;66.3926010131836;84.1687088012695;NA;NA;85.5541000366211;84.1687088012695;78.3238906860352;78.3238906860352;78.3238906860352;78.3238906860352;124.118698120117;NA;50.2221984863281;90.7927780151367;100.021896362305;NA;NA;NA;NA;NA;NA;NA;NA;NA;NA;NA;NA;NA;NA;NA;NA;NA;NA;NA;NA;NA;NA;NA;NA;NA;NA;NA;NA;NA;NA	2	-0.051778	0.0205	-0.0025	-0.0045	0.0035	0.0305	-0.0175	-0.0015	0.0505	-0.00836507	0.0105	0.0315	0.0245	-0.0138166	0.0005	0.0145	-0.0105	-0.0005	-0.0265	-0.0075	-0.0065	-0.0005	-0.0315887	-0.0764303	-0.0225	0.0015	0.0295	0.0395	0.0465	-0.0125	0.0295	-0.0288587	-0.1675	-0.1505	-0.1335	-0.0583967	-0.0602875	-0.0474928	-0.00791773	-0.0154706	-0.0229295	0.0141307	0.000648353	0.0270719	0.0363307	0.0340129	0.0338179	0.0583283	0.0750441	0.0736998	0.0736815	0.0859785	0.0633626	0.0826192	0.0897397	0.0752742	0.0972915	0.0947913	0.0974968	0.0959907	0.104055	0.0925854	0.0988415	0.110122	0.112187	-0.0014264	-0.0010363	-0.0011483	-0.0016749	-0.0016968	-0.0017843	-0.0012206	-0.0013463	-0.0017649	-0.0017575	-0.0016555	-0.0010757	-0.0015659	-0.0018726	-0.0016948	-0.0012859	-0.001365	-0.0011918	-0.0012819	-0.0012388	-0.0012849	-0.0018105	-0.0017415	-0.00097687	-0.0012265	-0.0017608	-0.0016684	-0.001417	-0.0018284	-0.00087357	-0.0014782	-0.001289	-0.00067179	-0.00081186	-0.00034614	9.82002e-05	8.11331e-05	0.000172698	-8.27919e-05	-0.000189069	0.000448541	-1.64121e-05	0.000227374	-0.000211456	-0.000432742	-0.000358126	-0.000167744	-0.000697492	-0.000273286	0.000118048	-0.000185221	-9.78111e-05	-0.000133659	-0.000413187	-0.000173949	-0.000235893	-0.000119008	-0.000102712	-0.000230124	-0.000171667	-0.000404134	-0.000480201	-0.000914036	-0.000447563	-0.000280662	target	FALSE	P04114
Feature_3272	727.927	19.845	IAIANIIDEIIEK	P04114	20140903_QEp1_LC7_PhGe_SA_4_36_2608_12am_msms_16290;20140903_QEp1_LC7_PhGe_SA_4_36_2208_3pm_msms_16094;20140903_QEp1_LC7_PhGe_SA_4_36_2008_3pm_msms_16159;20140903_QEp1_LC7_PhGe_SA_4_36_2108_12am_msms_16229;20140903_QEp1_LC7_PhGe_SA_4_36_2508_9am_msms_16185;20140903_QEp1_LC7_PhGe_SA_4_36_2608_9am_msms_16164;20140903_QEp1_LC7_PhGe_SA_4_36_2108_9am_msms_15959;20140903_QEp1_LC7_PhGe_SA_4_36_2208_9am_msms_15928;20140903_QEp1_LC7_PhGe_SA_4_36_2208_12am_msms_15906;20140903_QEp1_LC7_PhGe_SA_4_36_1908_3pm_msms_15974;20140903_QEp1_LC7_PhGe_SA_4_36_2608_6am_msms_16054;20140903_QEp1_LC7_PhGe_SA_4_36_2508_6am_msms_15904;20140903_QEp1_LC7_PhGe_SA_4_36_2108_6am_msms_15800;20140903_QEp1_LC7_PhGe_SA_4_36_2208_6am_msms_15833;20140903_QEp1_LC7_PhGe_SA_4_36_2108_3pm_msms_15960;20140903_QEp1_LC7_PhGe_SA_4_36_2008_9am_msms_15799;20140903_QEp1_LC7_PhGe_SA_4_36_2308_12am_msms_15697;20140903_QEp1_LC7_PhGe_SA_4_36_2608_3pm_msms_15696;20140903_QEp1_LC7_PhGe_SA_4_36_2308_3pm_msms_15792;20140903_QEp1_LC7_PhGe_SA_4_36_2408_6am_msms_16030;20140903_QEp1_LC7_PhGe_SA_4_36_2408_9am_msms_15566;20140903_QEp1_LC7_PhGe_SA_4_36_1908_9am_msms_15799;20140903_QEp1_LC7_PhGe_SA_4_36_2008_6am_msms_15671;20140903_QEp1_LC7_PhGe_SA_4_36_2408_3pm_msms_15667;20140903_QEp1_LC7_PhGe_SA_4_36_1908_6am_msms_15501;20140903_QEp1_LC7_PhGe_SA_4_36_2508_3pm_msms_15870;20140903_QEp1_LC7_PhGe_SA_4_36_2508_12am_msms_15751;20140903_QEp1_LC7_PhGe_SA_4_36_2308_9am_msms_15583;20140903_QEp1_LC7_PhGe_SA_4_36_1908_12am_msms_15586;20140903_QEp1_LC7_PhGe_SA_4_36_2308_6am_msms_15602;20140903_QEp1_LC7_PhGe_SA_4_36_2008_12am_msms_15602;20140903_QEp1_LC7_PhGe_SA_4_36_2408_12am_msms_15556;20140903_QEp1_LC7_PhGe_SA_4_48_Top6_Top20_1_msms_14827;20140903_QEp1_LC7_PhGe_SA_4_48_Top6_Top20_2_msms_14416;20140903_QEp1_LC7_PhGe_SA_4_48_Top6_Top20_3_msms_14654	727.926	727.928	18.8574	20.8326	2080685,2080716,2080696,2080700,2080694,2080690,2080707,2080712,2080697,2080698,2080715,2080686,2080702,2080703,2080688,2080710,2080718,2080695,2080692,2080709,2080713,2080704,2080714,2080706,2080691,2080717,2080711,2080708,2080693,2080687,2080699,2080705,2080684,2080682,2080683	35	1453.84	2	152.293	35		0.111833	19.851;19.862;19.834;19.837;19.845;19.872;19.824;19.84;19.892;19.88;19.859;19.873;19.866;19.875;19.842;19.856;19.831;19.841;19.815;19.834;19.835;19.845;19.887;19.82;19.819;19.843;19.871;19.878;19.888;19.829;19.871;19.874;19.674;19.691;19.708;NA;NA;NA;NA;NA;NA;NA;NA;NA;NA;NA;NA;NA;NA;NA;NA;NA;NA;NA;NA;NA;NA;NA;NA;NA;NA;NA;NA;NA;NA	727.927088751677;727.927229659593;727.927115458784;727.92721891587;727.927184340886;727.927171218135;727.927465434389;727.927421606305;727.927231938148;727.926910845549;727.927265935148;727.92733694963;727.927166141543;727.927425524737;727.927358283171;727.927478848844;727.927513095899;727.927074024911;727.927045648014;727.92725475568;727.927309220385;727.927231225046;727.927229535718;727.927362355183;727.927386783795;727.927437340183;727.927027612706;727.927152657029;727.926911413439;727.927190684399;727.92753967789;727.927046542361;727.926748349259;727.926668353704;727.926855430343;NA;NA;NA;NA;NA;NA;NA;NA;NA;NA;NA;NA;NA;NA;NA;NA;NA;NA;NA;NA;NA;NA;NA;NA;NA;NA;NA;NA;NA;NA	158.111099243164;162.481796264648;159.656402587891;147.73210144043;157.224502563477;115.119300842285;167.045593261719;164.52799987793;166.476501464844;133.158599853516;158.519302368164;154.102096557617;147.73210144043;158.111099243164;167.729904174805;143.975692749023;153.391998291016;137.624801635742;160.479507446289;155.083602905273;154.857696533203;143.939407348633;144.998901367188;143.939407348633;160.479507446289;162.481796264648;122.638496398926;147.73210144043;134.042999267578;158.111099243164;158.111099243164;134.614501953125;156.517105102539;162.134796142578;177.358795166016;NA;NA;NA;NA;NA;NA;NA;NA;NA;NA;NA;NA;NA;NA;NA;NA;NA;NA;NA;NA;NA;NA;NA;NA;NA;NA;NA;NA;NA;NA	2	0.006	0.017	-0.011	-0.008	0	0.027	-0.021	-0.005	0.047	0.035	0.014	0.028	0.021	0.03	-0.003	0.011	-0.014	-0.004	-0.03	-0.011	-0.01	0	0.042	-0.025	-0.026	-0.002	0.026	0.033	0.043	-0.016	0.026	0.029	-0.171	-0.154	-0.137	-0.0601989	-0.0621902	-0.0492969	-0.00962182	-0.017046	-0.0245975	0.0126917	-0.000801313	0.0257358	0.0349617	0.0326396	0.0325066	0.0571951	0.0738971	0.0725512	0.0725269	0.0848782	0.0621955	0.081557	0.0886426	0.0741717	0.0962465	0.0937168	0.0963318	0.094893	0.103014	0.0913777	0.0978691	0.109116	0.11111	-0.0017875	-0.0011781	-0.0013497	-0.0020282	-0.0021545	-0.0021574	-0.0014216	-0.0015824	-0.002229	-0.0022016	-0.0020716	-0.0011782	-0.0019317	-0.0024549	-0.0020673	-0.0015456	-0.0016288	-0.0013255	-0.0014877	-0.0014827	-0.0015109	-0.0022306	-0.0021753	-0.00097892	-0.0014861	-0.0022546	-0.0020527	-0.0017155	-0.0022806	-0.00087446	-0.0018669	-0.0014645	-0.00049363	-0.00071647	-0.00012892	0.000583303	0.000683655	0.000615862	0.00024076	0.000269361	0.000733527	6.91364e-05	0.000619798	0.00014984	-4.35752e-05	-0.00022148	0.000125518	-0.000664733	-9.00702e-05	0.000615151	0.000188573	0.000314168	0.000280515	-0.000384876	0.000110833	-8.97671e-05	-0.000148609	-1.11235e-05	-2.89991e-05	6.09517e-05	-0.000273602	-0.000612005	-0.000914036	-0.000256844	4.12465e-05	target	FALSE	P04114
Feature_3273	413.222	1.7716	IAHGHYK	P04003	20141110_QEp1_LC7_PhGe_4_53_W3_3_msms_1699;20140903_QEp1_LC7_PhGe_SA_4_36_1908_9am_msms_1118;20140903_QEp1_LC7_PhGe_SA_4_36_2608_12am_msms_1299	413.221	413.223	0.783965	2.75924	488016,488050,488045,488003,488021,487998,488014,488018,488022,488020,488074,488073,488060,488005,488062,488007,488041,488131,488072,488033,488011,488046,488028,488039,488034,488036,488043,488047,488024,488031,488008,488057,487999,487995,488026,488052,488086,488071,488012,488070,487909,488061,488054,488067,488059,488053,488065,488064,488068,488056,488063,488055	52	824.429	2	91.8182	51		0.461617	1.739;1.7443;2.554;2.284;2.3203;1.6867;1.9357;1.5484;1.5379;1.8638;2.3136;1.7716;1.7057;1.6396;1.483;1.6335;1.6839;1.537;1.7867;1.502;1.6694;1.6104;2.2572;2.1407;1.7281;1.3933;1.6264;1.6951;2.336;2.3017;1.3728;1.7484;NA;NA;NA;1.6657;1.4204;4.4132;NA;4.4196;NA;1.9622;4.4761;1.9989;NA;4.4896;2.0949;NA;2.6465;2.7569;2.4235;4.5521;2.273;4.5682;NA;NA;NA;4.594;4.609;4.6051;NA;NA;4.612;4.6307;NA	413.221820645157;413.221870827902;413.222032563992;413.221694077336;413.221875299467;413.22202214724;413.221812011386;413.222009496026;413.221854288077;413.221764059245;413.22114444582;413.221889494963;413.221922094042;413.22182838242;413.222017654783;413.221838921161;413.221711045099;413.221822892102;413.221777962671;413.221865595914;413.221862576621;413.221962459878;413.221690511051;413.221823869906;413.221864620103;413.221888687346;413.221573023876;413.221837361399;413.220563065961;413.221736974474;413.221911670947;413.221686013387;NA;NA;NA;413.222165497395;413.222024892818;413.222037115258;NA;413.221589460705;NA;413.222265891701;413.222154336607;413.221844323045;NA;413.22165380399;413.221982635666;NA;413.221912629161;413.222067356603;413.22184015565;413.222374775853;413.22186601996;413.221879971332;NA;NA;NA;413.221934835379;413.222124169683;413.222269616149;NA;NA;413.222041631364;413.222026860127;NA	NaN;NaN;NaN;89.703483581543;NaN;NaN;NaN;NaN;NaN;NaN;NaN;NaN;NaN;NaN;NaN;NaN;NaN;NaN;NaN;NaN;NaN;NaN;NaN;NaN;NaN;NaN;NaN;NaN;96.047721862793;NaN;NaN;NaN;NA;NA;NA;NaN;NaN;NaN;NA;NaN;NA;NaN;NaN;NaN;NA;NaN;NaN;NA;NaN;NaN;NaN;NaN;NaN;NaN;NA;NA;NA;NaN;89.703483581543;NaN;NA;NA;NaN;NaN;NA	1	-0.0326	-0.0273	0.7824	0.5124	0.5487	-0.0849	0.1641	-0.2232	-0.2337	0.0922	0.542	0	-0.0659	-0.132	-0.2886	-0.1381	-0.0877	-0.2346	0.0151	-0.2696	-0.1022	-0.1612	0.4856	0.3691	-0.0435	-0.3783	-0.1452	-0.0765	0.5644	0.5301	-0.3988	-0.0232	-0.219556	-0.249795	-0.136714	-0.1059	-0.3512	2.6416	-0.297152	2.648	0.142803	0.1906	2.7045	0.2273	0.163973	2.718	0.3233	0.249429	0.8749	0.9853	0.6519	2.7805	0.5014	2.7966	0.980807	0.890245	0.683552	2.8224	2.8374	2.8335	0.911725	0.938594	2.8404	2.8591	0.989959	-0.00140145	-0.0014512	-0.00132995	-0.0015532	-0.0014361	-0.0015838	-0.00118925	-0.000986945	-0.00143805	-0.0018817	-0.00139	-0.001353	-0.0011098	-0.0016939	-0.0012239	-0.0013374	-0.00139485	-0.00121625	-0.00138325	-0.000948187	-0.0013609	-0.0012694	-0.00120295	-0.00078891	-0.0011302	-0.00117415	-0.00153107	-0.0016122	-0.00127135	-0.00075358	-0.00103115	-0.00150485	-0.00119783	-0.000951613	-0.00129703	-0.00037865	-0.00010416	-0.00022281	-0.000272476	-0.00034053	-0.000457092	-0.00071522	-0.000591605	-0.00029633	-0.000248126	-0.00022797	-0.00043851	-0.00045598	-0.00064681	-0.00036428	-0.00017398	-0.000382005	-0.000364475	-0.00058456	-0.000437464	-0.000485694	-0.000489109	-0.00064433	-0.00049577	-0.00071756	-0.000552322	-0.000411649	-0.00069744	-0.00066494	-0.000211626	target	FALSE	P04003
Feature_3274	357.729	9.0334	IAGVNIK	Q9BXR6	20140903_QEp1_LC7_PhGe_SA_4_36_2208_6am_msms_5945;20140903_QEp1_LC7_PhGe_SA_4_36_2608_12am_msms_6244;20140903_QEp1_LC7_PhGe_SA_4_36_2008_3pm_msms_6072;20140903_QEp1_LC7_PhGe_SA_4_36_2008_6am_msms_5862;20140903_QEp1_LC7_PhGe_SA_4_36_2308_6am_msms_5885;20140903_QEp1_LC7_PhGe_SA_4_36_2308_12am_msms_5968;20140903_QEp1_LC7_PhGe_SA_4_36_2008_12am_msms_5962;20140903_QEp1_LC7_PhGe_SA_4_36_2408_9am_msms_5918;20140903_QEp1_LC7_PhGe_SA_4_48_Top6_Top20_1_msms_5659;20140903_QEp1_LC7_PhGe_SA_4_48_Top6_Top20_3_msms_5607	357.728	357.73	8.04576	10.021	238246,238350,238259,238236,238255,238292,238244,238223,238245,238243,238258,238242,238247,238254,238253,238225,238256,238241,238240,238252,238307,238248,238251,238257,238238,238250,238295,238249,238239,238273,238237,238276,238304,238312,238260,238261	36	713.444	2	99.9206	36		0.0982417	9.143;8.9774;9.1564;9.0706;9.149;8.931;8.994;8.9956;8.9363;9.1452;9.0331;8.9805;8.9875;9.0461;8.936;8.9555;9.071;9.0808;9.006;9.0202;9.0338;9.0446;9.1579;9.064;8.9916;8.957;9.1397;9.0059;9.028;9.0337;8.9622;8.989;9.217;9.2725;9.25;9.7128;NA;NA;NA;NA;NA;NA;NA;NA;NA;NA;NA;NA;NA;NA;NA;NA;NA;NA;NA;NA;NA;NA;NA;NA;NA;NA;NA;NA;NA	357.729022463016;357.729090063704;357.728963240096;357.729091505647;357.72902536284;357.728955795717;357.728936297646;357.729052842363;357.729216260541;357.729161713739;357.729102250446;357.729053952421;357.729052489997;357.729026306345;357.729204371481;357.728984058855;357.729066755547;357.728968940767;357.729092831574;357.729042306972;357.729001008085;357.729186188622;357.729079852472;357.729077036041;357.728919610773;357.72900974179;357.728925539314;357.729120812579;357.729102208694;357.729026161795;357.729143479645;357.729115799186;357.729091803697;357.729234542941;357.729089037561;357.729252708999;NA;NA;NA;NA;NA;NA;NA;NA;NA;NA;NA;NA;NA;NA;NA;NA;NA;NA;NA;NA;NA;NA;NA;NA;NA;NA;NA;NA;NA	NaN;NaN;NaN;NaN;103.28589630127;119.221199035645;89.6734237670898;NaN;NaN;NaN;NaN;NaN;NaN;NaN;107.744400024414;NaN;92.319221496582;NaN;99.9194869995117;NaN;NaN;NaN;NaN;94.1632080078125;NaN;NaN;NaN;NaN;89.6734237670898;NaN;NaN;NaN;103.28589630127;NaN;99.9194869995117;NaN;NA;NA;NA;NA;NA;NA;NA;NA;NA;NA;NA;NA;NA;NA;NA;NA;NA;NA;NA;NA;NA;NA;NA;NA;NA;NA;NA;NA;NA	1	0.1096	-0.056	0.123	0.0372	0.1156	-0.1024	-0.0394	-0.0378	-0.0971	0.1118	-0.0003	-0.0529	-0.0459	0.0127	-0.0974	-0.0779	0.0376	0.0474	-0.0274	-0.0132	0.0004	0.0112	0.1245	0.0306	-0.0418	-0.0764	0.1063	-0.0275	-0.0054	0.0003	-0.0712	-0.0444	0.1836	0.2391	0.2166	0.6794	0.547898	0.602162	0.611632	0.627777	0.724404	0.777988	0.748874	0.70956	0.813524	0.733673	0.770402	0.713908	0.863076	0.847704	0.777675	0.83007	0.7891	0.818405	0.855424	0.803258	0.816761	0.912066	0.847493	0.828495	0.815946	0.805131	0.801759	0.799014	0.835037	-0.0014659	-0.001157	-0.0011784	-0.0014539	-0.0011954	-0.0013156	-0.0010578	-0.00095237	-0.0014156	-0.0017184	-0.0014211	-0.0012467	-0.0011073	-0.0015024	-0.0012453	-0.0010417	-0.0011191	-0.001083	-0.0011253	-0.00087112	-0.0011684	-0.0012664	-0.0012428	-0.00064906	-0.0010329	-0.0012122	-0.0014387	-0.0014642	-0.0014492	-0.00067318	-0.001091	-0.0012356	-0.00074147	-0.0007862	-0.00079172	-0.00058083	-0.000216364	-0.000242544	-0.000386728	-0.000184368	-0.00036418	-0.000548502	-0.000362285	-0.000200846	-0.000282336	-0.000353232	-0.000338995	-0.000452968	-0.000461156	-0.000334421	-0.000260089	-0.000353804	-0.000312834	-0.000438122	-0.000406196	-0.000453959	-0.000380845	-0.000423036	-0.000368812	-0.000546239	-0.000510358	-0.000462185	-0.000525373	-0.000535179	-0.000290337	target	FALSE	Q9BXR6
Feature_3275	383.216	8.908	IAFSATR	P02746	20140903_QEp1_LC7_PhGe_SA_4_36_2008_3pm_msms_5823;20140903_QEp1_LC7_PhGe_SA_4_36_2608_9am_msms_5855;20140903_QEp1_LC7_PhGe_SA_4_36_2608_12am_msms_5987;20140903_QEp1_LC7_PhGe_SA_4_36_2508_9am_msms_5883;20140903_QEp1_LC7_PhGe_SA_4_36_2608_6am_msms_5836;20140903_QEp1_LC7_PhGe_SA_4_36_2108_12am_msms_5837;20140903_QEp1_LC7_PhGe_SA_4_36_1908_3pm_msms_5738;20140903_QEp1_LC7_PhGe_SA_4_36_2208_3pm_msms_5844;20140903_QEp1_LC7_PhGe_SA_4_36_2108_9am_msms_5758;20140903_QEp1_LC7_PhGe_SA_4_36_2108_3pm_msms_5827;20140903_QEp1_LC7_PhGe_SA_4_36_2508_6am_msms_5853;20140903_QEp1_LC7_PhGe_SA_4_36_2508_3pm_msms_5709;20140903_QEp1_LC7_PhGe_SA_4_36_2108_6am_msms_5730;20140903_QEp1_LC7_PhGe_SA_4_36_2208_9am_msms_5722;20140903_QEp1_LC7_PhGe_SA_4_36_2008_9am_msms_5724;20140903_QEp1_LC7_PhGe_SA_4_36_2208_12am_msms_5699;20140903_QEp1_LC7_PhGe_SA_4_36_2308_3pm_msms_5833;20140903_QEp1_LC7_PhGe_SA_4_36_2208_6am_msms_5688;20140903_QEp1_LC7_PhGe_SA_4_36_2408_6am_msms_5934;20140903_QEp1_LC7_PhGe_SA_4_36_2508_12am_msms_5720;20140903_QEp1_LC7_PhGe_SA_4_36_2308_6am_msms_5635;20140903_QEp1_LC7_PhGe_SA_4_36_2008_6am_msms_5604;20140903_QEp1_LC7_PhGe_SA_4_36_2408_12am_msms_5563;20140903_QEp1_LC7_PhGe_SA_4_36_2308_9am_msms_5622;20140903_QEp1_LC7_PhGe_SA_4_36_2408_3pm_msms_5707;20140903_QEp1_LC7_PhGe_SA_4_36_1908_9am_msms_5771;20140903_QEp1_LC7_PhGe_SA_4_36_1908_12am_msms_5680;20140903_QEp1_LC7_PhGe_SA_4_36_2308_12am_msms_5702;20140903_QEp1_LC7_PhGe_SA_4_36_2008_12am_msms_5699;20140903_QEp1_LC7_PhGe_SA_4_36_2408_9am_msms_5652;20140903_QEp1_LC7_PhGe_SA_4_36_2608_3pm_msms_5732;20140903_QEp1_LC7_PhGe_SA_4_36_1908_6am_msms_5708;20141110_QEp1_LC7_PhGe_4_53_W5_2_msms_6194;20141110_QEp1_LC7_PhGe_4_53_W5_3_msms_6045;20141110_QEp1_LC7_PhGe_4_53_W4_3_msms_6092;20141110_QEp1_LC7_PhGe_4_53_W4_2_msms_6094;20141110_QEp1_LC7_PG_4_53_M1_1_msms_6112;20141110_QEp1_LC7_PhGe_4_53_W2_1_msms_5972;20141110_QEp1_LC7_PhGe_4_53_W3_3_msms_5950;20141110_QEp1_LC7_PhGe_4_53_W3_2_msms_5981;20141110_QEp1_LC7_PhGe_4_53_M1_3_msms_5997;20141110_QEp1_LC7_PhGe_4_53_W4_1_msms_6006;20141110_QEp1_LC7_PhGe_4_53_M5_3_msms_5970;20141110_QEp1_LC7_PG_4_53_M1_2_msms_6017;20141110_QEp1_LC7_PhGe_4_53_W2_2_msms_5936;20141110_QEp1_LC7_PhGe_4_53_M3_3_msms_5766;20141110_QEp1_LC7_PhGe_4_53_M4_1_msms_5764;20141110_QEp1_LC7_PhGe_4_53_M5_2_msms_5959;20141110_QEp1_LC7_PhGe_4_53_M5_1_msms_5973;20141110_QEp1_LC7_PhGe_4_53_M4_2_msms_5786;20141110_QEp1_LC7_PhGe_4_53_M2_2_msms_5903;20141110_QEp1_LC7_PhGe_4_53_M2_1_msms_5926;20141110_QEp1_LC7_PhGe_4_53_M4_3_msms_5748;20141110_QEp1_LC7_PhGe_4_53_W2_3_msms_5882;20141110_QEp1_LC7_PhGe_4_53_W1_3_msms_5794;20141110_QEp1_LC7_PhGe_4_53_M3_2_msms_5702;20141110_QEp1_LC7_PhGe_4_53_W1_1_msms_5823;20141110_QEp1_LC7_PhGe_4_53_M3_1_msms_5748;20141110_QEp1_LC7_PhGe_4_53_M2_3_msms_5822;20141110_QEp1_LC7_PhGe_4_53_W1_2_msms_5837;20140903_QEp1_LC7_PhGe_SA_4_48_Top6_Top20_1_msms_5277;20140903_QEp1_LC7_PhGe_SA_4_48_Top6_Top20_3_msms_5237	383.215	383.217	7.92036	9.89564	352810,352797,352824,352768,352793,352782,352788,352787,352781,352828,352805,352832,352825,352812,352814,352739,352831,352759,352818,352806,352817,352790,352815,352791,352821,352827,352834,352803,352830,352813,352802,352796,352809,352749,352783,352799,352785,352744,352748,352795,352775,352746,352779,352756,352792,352740,352735,352742,352766,352774,352753,352752,352769,352801,352758,352732,352763,352761,352770,352757,352755,352794,352789,352819,352773	65	764.418	2	132.442	64		0.2203	8.905;8.74;8.918;8.828;8.9;8.693;8.745;8.753;8.692;8.914;8.792;8.739;8.758;8.813;8.695;8.72;8.816;8.846;8.768;8.774;8.797;8.794;8.922;8.817;8.755;8.708;8.911;8.765;8.786;8.78;8.734;8.756;8.775;9.778;8.819;9.537;9.564;9.604;9.665;9.664;9.764;9.821;9.78;9.779;9.867;9.804;9.842;9.79;9.916;9.897;9.838;9.87;9.86;9.853;9.917;9.872;9.8777;9.941;9.897;9.891;9.868;9.88;9.8699;9.874;9.899	383.216636747043;383.216445239391;383.216445898222;383.216603024444;383.216604231481;383.216493091548;383.216440597522;383.216519213079;383.216446481374;383.21658953368;383.21656678171;383.216415653497;383.216299772844;383.216431952813;383.21637441651;383.216526506512;383.216482958185;383.216619864511;383.216546992018;383.216445279557;383.216533908133;383.216564595174;383.216554402952;383.216526789345;383.216516765408;383.216622194459;383.216514400258;383.21639858226;383.216572288616;383.216499702851;383.216452548454;383.216450213238;383.216262379462;383.216410974632;383.216343002612;383.216349507412;383.21630964735;383.216434570053;383.216453697461;383.216419115338;383.216378084934;383.216383493978;383.216405518507;383.216329815156;383.216407297958;383.216371480212;383.216366288872;383.216329849603;383.216400195976;383.216434264005;383.216379458823;383.216436954729;383.216379064666;383.216471256126;383.216285844902;383.216259246504;383.216411761305;383.216388103001;383.216430001045;383.216384425967;383.216432604326;383.216494849736;383.216625154144;383.216571539466;383.216450574932	132.093795776367;120.644996643066;131.036804199219;146.944900512695;134.663192749023;116.542297363281;113.102096557617;134.663192749023;116.542297363281;117.933898925781;138.367202758789;162.514297485352;146.944900512695;138.367202758789;138.367202758789;153.148300170898;117.933898925781;146.944900512695;124.342796325684;120.644996643066;138.367202758789;143.004196166992;132.093795776367;124.342796325684;128.861099243164;134.663192749023;126.204200744629;138.367202758789;120.644996643066;132.093795776367;120.644996643066;131.036804199219;124.342796325684;NaN;117.933898925781;138.367202758789;120.644996643066;128.861099243164;134.663192749023;138.367202758789;138.367202758789;131.036804199219;153.148300170898;124.342796325684;146.944900512695;124.342796325684;138.367202758789;138.367202758789;138.367202758789;91.6262969970703;138.367202758789;128.861099243164;138.367202758789;138.367202758789;124.342796325684;134.056396484375;NaN;143.019393920898;138.367202758789;146.944900512695;138.367202758789;149.39909362793;NaN;104.447700500488;138.367202758789	1	-0.003	-0.168	0.01	-0.08	-0.008	-0.215	-0.163	-0.155	-0.216	0.006	-0.116	-0.169	-0.15	-0.095	-0.213	-0.188	-0.092	-0.062	-0.14	-0.134	-0.111	-0.114	0.014	-0.091	-0.153	-0.2	0.003	-0.143	-0.122	-0.128	-0.174	-0.152	-0.133	0.87	-0.089	0.629	0.656	0.696	0.757	0.756	0.856	0.913	0.872	0.871	0.959	0.896	0.934	0.882	1.008	0.989	0.93	0.962	0.952	0.945	1.009	0.964	0.9697	1.033	0.989	0.983	0.96	0.972	0.9619	0.966	0.991	-0.0014461	-0.0011629	-0.0010552	-0.001401	-0.0011153	-0.001388	-0.00096566	-0.00089422	-0.0014713	-0.001618	-0.0014367	-0.001303	-0.00096079	-0.0015276	-0.0011875	-0.0011429	-0.001059	-0.0010507	-0.0010909	-0.00077708	-0.0011697	-0.0012275	-0.0012147	-0.00067134	-0.00094273	-0.0013779	-0.0013908	-0.001374	-0.0014267	-0.00066182	-0.00093284	-0.0013123	-0.00085171	-0.0007874	-0.0010362	-0.00024117	-0.0001858	-0.00017591	-0.00034013	-0.00025186	-0.0005192	-0.00052829	-0.00042041	-0.00015538	-0.00047019	-0.00046118	-0.00046573	-0.00061162	-0.00053751	-0.00033721	-0.0002506	-0.00040446	-0.00037525	-0.00040515	-0.00030045	-0.00048145	-0.0004728	-0.00034253	-0.00041117	-0.00045372	-0.00069599	-0.00053458	-0.00068221	-0.00073879	-0.00048744	target	FALSE	P02746
Feature_3276	640.333	18.448	IAEYMNHLIDIGVAGFR	P04745	20141110_QEp1_LC7_PhGe_4_53_M1_3_msms_13445	640.332	640.334	17.4604	19.4356	1700022,1700023,1700020,1700024,1700025,1700026	6	1917.98	3	96.2077	6		0.0982417	NA;NA;NA;NA;NA;NA;NA;NA;NA;NA;NA;NA;NA;NA;NA;NA;NA;NA;NA;NA;NA;NA;NA;NA;NA;NA;NA;NA;NA;NA;NA;NA;NA;NA;NA;18.471;18.484;18.461;18.435;18.379;18.42;NA;NA;NA;NA;NA;NA;NA;NA;NA;NA;NA;NA;NA;NA;NA;NA;NA;NA;NA;NA;NA;NA;NA;NA	NA;NA;NA;NA;NA;NA;NA;NA;NA;NA;NA;NA;NA;NA;NA;NA;NA;NA;NA;NA;NA;NA;NA;NA;NA;NA;NA;NA;NA;NA;NA;NA;NA;NA;NA;640.332496545435;640.332633477643;640.333511393713;640.333052779145;640.330275856601;640.330938029656;NA;NA;NA;NA;NA;NA;NA;NA;NA;NA;NA;NA;NA;NA;NA;NA;NA;NA;NA;NA;NA;NA;NA;NA	NA;NA;NA;NA;NA;NA;NA;NA;NA;NA;NA;NA;NA;NA;NA;NA;NA;NA;NA;NA;NA;NA;NA;NA;NA;NA;NA;NA;NA;NA;NA;NA;NA;NA;NA;NaN;NaN;96.2077102661133;NaN;NaN;NaN;NA;NA;NA;NA;NA;NA;NA;NA;NA;NA;NA;NA;NA;NA;NA;NA;NA;NA;NA;NA;NA;NA;NA;NA	1	-0.0779597	-0.121165	-0.116631	-0.146475	-0.100856	-0.120494	-0.200384	-0.157726	-0.105951	-0.0621381	-0.118864	-0.129176	-0.101843	-0.0682975	-0.149647	-0.144737	-0.145751	-0.117386	-0.171763	-0.166435	-0.168146	-0.143519	-0.029397	-0.171234	-0.177617	-0.197949	-0.0540542	-0.101778	-0.0808219	-0.165102	-0.103605	-0.0965448	-0.254649	-0.244325	-0.214912	0.023	0.036	0.013	-0.013	-0.069	-0.028	0.530176	0.519855	0.507754	0.524849	0.519034	0.50205	0.460948	0.492724	0.489767	0.493593	0.486977	0.484535	0.471765	0.48769	0.470599	0.474629	0.484528	0.518176	0.494459	0.479923	0.525173	0.451064	0.477488	0.501354	-0.00133373	-0.000768035	-0.00107371	-0.00137239	-0.00152113	-0.0018664	-0.000839586	-0.000857953	-0.0018931	-0.00185763	-0.00192478	-0.00115958	-0.00162734	-0.00204076	-0.00122281	-0.000974278	-0.00059041	-0.000770267	-0.00098209	-0.000582268	-0.00115328	-0.00141288	-0.00150368	-0.00030644	-0.00058145	-0.00144923	-0.00192155	-0.00157663	-0.00218251	-0.000534737	-0.00138281	-0.0012987	-0.000995536	-0.000985905	-0.000577707	-0.00010198	0.00056113	2.5567e-05	2.4908e-05	0.00011905	-3.1699e-05	-0.000452868	-0.000106737	-0.000262495	-0.000350073	-0.000312403	-0.000342718	-0.000677026	-0.000245861	0.000135706	4.37436e-05	-0.000192309	-0.000249696	-0.00043198	-0.000231888	-0.00047973	-0.000367108	-0.000435139	-0.000238554	-0.000312188	-0.0004623	-0.000352815	-0.000833179	-0.000520365	-0.000476704	target	FALSE	P04746|P19961|P04745;P04745|P19961|P04746
Feature_3277	645.665	14.632	IAEYMNHLIDIGVAGFR	P04745	20141110_QEp1_LC7_PG_4_53_M1_1_msms_12010;20141110_QEp1_LC7_PhGe_4_53_M1_3_msms_11807	645.664	645.666	13.6444	15.6196	1731062,1731074,1731058,1731081,1731079,1731057,1731056,1731083,1731060,1731066,1731054,1731065,1731084,1731077,1731070,1731082,1731073,1731075,1731061,1731063,1731069,1731076,1731072,1731071,1731078,1731067,1731055,1731068,1731080,1731059,1731064,1731025,1731092,1731091,1731046,1731087,1731085,1731088,1731090,1731086,1731089	41	1933.97	3	75.7563	41	Oxidation (M)	0.0982417	14.69;14.613;14.65;14.636;14.676;14.594;14.572;14.586;14.632;14.699;14.632;14.615;14.62;14.669;14.586;14.586;14.589;14.641;NA;14.588;14.586;14.624;14.72;14.609;14.599;14.565;14.701;14.629;14.662;14.606;14.63;14.637;15.326;15.376;NA;16.342;NA;16.38;16.331;16.302;NA;NA;NA;NA;NA;NA;NA;NA;NA;NA;NA;15.518;NA;NA;NA;NA;NA;NA;NA;15.295;15.413;15.408;NA;NA;NA	645.664904561195;645.665734592343;645.66475132012;645.664736042304;645.664978906342;645.664587659373;645.665376278276;645.665153296667;645.664695028634;645.664661323033;645.665230275133;645.666089905618;645.665405404855;645.664907541256;645.665426182726;645.66615682429;645.663897429947;645.664742215132;NA;645.665081141397;645.664863007341;645.664861675835;645.66472919027;645.664175565457;645.664856409484;645.66517446298;645.663958472041;645.665535831467;645.665082198658;645.664634621652;645.665011200623;645.664381593993;645.66556147361;645.665013080107;NA;645.664877621056;NA;645.664387377626;645.663953782137;645.664706626146;NA;NA;NA;NA;NA;NA;NA;NA;NA;NA;NA;645.663303959989;NA;NA;NA;NA;NA;NA;NA;645.66551978932;645.663330771811;645.663738308343;NA;NA;NA	NaN;NaN;NaN;NaN;NaN;NaN;NaN;NaN;NaN;NaN;NaN;NaN;NaN;NaN;NaN;NaN;NaN;NaN;NA;NaN;NaN;NaN;NaN;NaN;NaN;NaN;NaN;NaN;NaN;NaN;NaN;NaN;NaN;NaN;NA;85.5632476806641;NA;65.9493408203125;NaN;NaN;NA;NA;NA;NA;NA;NA;NA;NA;NA;NA;NA;NaN;NA;NA;NA;NA;NA;NA;NA;NaN;NaN;NaN;NA;NA;NA	1	0.058	-0.019	0.018	0.004	0.044	-0.038	-0.06	-0.046	0	0.067	0	-0.017	-0.012	0.037	-0.046	-0.046	-0.043	0.009	-0.156958	-0.044	-0.046	-0.008	0.088	-0.023	-0.033	-0.067	0.069	-0.003	0.03	-0.026	-0.002	0.005	0.694	0.744	-0.193904	1.71	0.830577	1.748	1.699	1.67	0.837564	0.818105	0.792024	0.780532	0.827298	0.773832	0.777879	0.702445	0.780652	0.782935	0.746166	0.886	0.746874	0.715363	0.755064	0.692721	0.705465	0.750209	0.74712	0.663	0.781	0.776	0.671823	0.691214	0.707407	-0.001975	-0.0016054	-0.0013082	-0.0018293	-0.0017288	-0.0023462	-0.0017015	-0.0014863	-0.0022504	-0.0023392	-0.0022317	-0.0019065	-0.0020097	-0.0023412	-0.0017668	-0.0016766	-0.0013186	-0.001213	-0.00139584	-0.0012107	-0.0018902	-0.0019004	-0.0017507	-0.00076298	-0.0014628	-0.0017685	-0.00223	-0.0023839	-0.0023476	-0.00054314	-0.0016192	-0.0018463	-0.0011569	-0.00085507	-0.000521471	0.00037158	2.56443e-05	6.1927e-05	-0.00019761	8.4016e-05	-0.000248696	-0.000746541	-0.000261891	-0.000254578	-0.000243329	-0.000248854	-0.000198078	-0.000690532	-0.000196182	0.000220485	-4.62542e-05	0.00010389	-6.49852e-05	-0.000423803	-0.00033126	-0.000403589	-0.000424383	-0.000164275	-0.000457554	-5.2927e-05	-0.00042213	-0.00026424	-0.00060256	-0.000371128	-0.00012304	target	FALSE	P04746|P19961|P04745;P04745|P19961|P04746
Feature_3278	462.933	13.884	IAELSATAQEIIK	P04114	20140903_QEp1_LC7_PhGe_SA_4_36_2208_3pm_msms_10590;20140903_QEp1_LC7_PhGe_SA_4_36_2008_3pm_msms_10605;20140903_QEp1_LC7_PhGe_SA_4_36_2108_12am_msms_10656;20140903_QEp1_LC7_PhGe_SA_4_36_2608_6am_msms_10605;20140903_QEp1_LC7_PhGe_SA_4_36_2108_9am_msms_10495;20140903_QEp1_LC7_PhGe_SA_4_36_2608_12am_msms_10753;20140903_QEp1_LC7_PhGe_SA_4_36_2208_9am_msms_10436;20140903_QEp1_LC7_PhGe_SA_4_36_2608_9am_msms_10657;20140903_QEp1_LC7_PhGe_SA_4_36_2208_12am_msms_10433;20140903_QEp1_LC7_PhGe_SA_4_36_2208_6am_msms_10415;20140903_QEp1_LC7_PhGe_SA_4_36_2508_9am_msms_10648;20140903_QEp1_LC7_PhGe_SA_4_36_1908_3pm_msms_10474;20140903_QEp1_LC7_PhGe_SA_4_36_2108_6am_msms_10403;20140903_QEp1_LC7_PhGe_SA_4_36_2308_6am_msms_10281;20140903_QEp1_LC7_PhGe_SA_4_36_2508_3pm_msms_10426;20140903_QEp1_LC7_PhGe_SA_4_36_2608_3pm_msms_10377;20140903_QEp1_LC7_PhGe_SA_4_36_2008_6am_msms_10285;20140903_QEp1_LC7_PhGe_SA_4_36_2508_6am_msms_10561;20140903_QEp1_LC7_PhGe_SA_4_36_2008_9am_msms_10414;20140903_QEp1_LC7_PhGe_SA_4_36_2508_12am_msms_10399;20140903_QEp1_LC7_PhGe_SA_4_36_2108_3pm_msms_10536;20140903_QEp1_LC7_PhGe_SA_4_36_2308_12am_msms_10351;20140903_QEp1_LC7_PhGe_SA_4_36_1908_9am_msms_10436;20140903_QEp1_LC7_PhGe_SA_4_36_2408_3pm_msms_10344;20140903_QEp1_LC7_PhGe_SA_4_36_2308_3pm_msms_10469;20140903_QEp1_LC7_PhGe_SA_4_36_2408_12am_msms_10215;20140903_QEp1_LC7_PhGe_SA_4_36_2308_9am_msms_10266;20140903_QEp1_LC7_PhGe_SA_4_36_2408_6am_msms_10667;20140903_QEp1_LC7_PhGe_SA_4_36_1908_12am_msms_10314;20140903_QEp1_LC7_PhGe_SA_4_36_2408_9am_msms_10270;20140903_QEp1_LC7_PhGe_SA_4_36_1908_6am_msms_10283;20140903_QEp1_LC7_PhGe_SA_4_36_2008_12am_msms_10336;20140903_QEp1_LC7_PhGe_SA_4_48_Top6_Top20_1_msms_9862;20140903_QEp1_LC7_PhGe_SA_4_48_Top6_Top20_2_msms_9600;20140903_QEp1_LC7_PhGe_SA_4_48_Top6_Top20_3_msms_9762;20141110_QEp1_LC7_PhGe_4_53_W4_3_msms_10347;20141110_QEp1_LC7_PG_4_53_M1_1_msms_10680;20141110_QEp1_LC7_PhGe_4_53_W5_2_msms_10499;20141110_QEp1_LC7_PhGe_4_53_W4_2_msms_10365;20141110_QEp1_LC7_PG_4_53_M1_2_msms_10529;20141110_QEp1_LC7_PhGe_4_53_M1_3_msms_10484;20141110_QEp1_LC7_PhGe_4_53_W4_1_msms_10216;20141110_QEp1_LC7_PhGe_4_53_W3_1_msms_10271;20141110_QEp1_LC7_PhGe_4_53_W3_3_msms_10156;20141110_QEp1_LC7_PhGe_4_53_W5_3_msms_10293;20141110_QEp1_LC7_PhGe_4_53_W2_1_msms_10179;20141110_QEp1_LC7_PhGe_4_53_W5_1_msms_10351;20141110_QEp1_LC7_PhGe_4_53_W1_3_msms_10001;20141110_QEp1_LC7_PhGe_4_53_W1_1_msms_10039;20141110_QEp1_LC7_PhGe_4_53_M2_1_msms_10302;20141110_QEp1_LC7_PhGe_4_53_M4_2_msms_10040;20141110_QEp1_LC7_PhGe_4_53_M3_1_msms_9965;20141110_QEp1_LC7_PhGe_4_53_M5_1_msms_10232;20141110_QEp1_LC7_PhGe_4_53_M3_2_msms_9946;20141110_QEp1_LC7_PhGe_4_53_M4_1_msms_9971;20141110_QEp1_LC7_PhGe_4_53_M4_3_msms_9975;20141110_QEp1_LC7_PhGe_4_53_M2_3_msms_10119	462.932	462.934	12.8964	14.8716	741795,741756,741792,741805,741774,741766,741801,741781,741802,741787,741797,741798,741806,741775,741786,741793,741791,741776,741770,741777,741761,741758,741799,741783,741803,741800,741765,741749,741769,741785,741763,741764,741741,741740,741742,741773,741759,741789,741752,741804,741782,741780,741754,741751,741790,741748,741796,741794,741739,741778,741750,741772,741755,741767,741743,741760,741744,741771	58	1385.78	3	107.43	57		0.209883	13.89;13.801;13.879;13.836;13.884;13.796;13.777;13.796;13.813;13.919;13.824;13.814;13.831;13.878;13.776;13.777;13.808;13.841;13.791;13.784;13.79;13.821;13.935;13.815;13.8;13.762;13.92;13.814;13.862;13.8;13.826;13.844;13.877;13.931;13.93;14.786;14.797;14.812;14.796;NA;14.818;14.828;14.799;NA;14.814;14.757;14.767;14.712;NA;NA;14.735;NA;14.732;14.734;NA;14.724;14.725;NA;14.753;14.732;14.722;14.718;14.684;14.711;14.73	462.932764184004;462.932774536891;462.932810732375;462.932825595029;462.932751657617;462.93274174268;462.932789087374;462.932770076295;462.932802458188;462.932720720644;462.932959204262;462.932809294546;462.932902307251;462.932863411025;462.932772251439;462.932843169594;462.932749349454;462.932915701361;462.932782865419;462.932719124375;462.93283010238;462.932807710783;462.932712885345;462.932847862817;462.932761953265;462.932726934364;462.932748477505;462.932869563382;462.932691845496;462.932829009211;462.932904590073;462.932776826048;462.932580474341;462.932562538405;462.932593242032;462.932691095734;462.932829484985;462.932781010964;462.93265673091;NA;462.932663795401;462.932534973223;462.93246885596;NA;462.932616107726;462.932598693199;462.932490004226;462.932694151048;NA;NA;462.932326726374;NA;462.932766896395;462.933093221539;NA;462.932740454302;462.932618565386;NA;462.932553778817;462.932686429078;462.93263879682;462.93268578749;462.93271096537;462.932683410037;462.932773118679	148.783798217773;104.592903137207;112.498497009277;93.7657318115234;125.541702270508;149.410400390625;136.274795532227;114.239303588867;80.311767578125;122.344200134277;112.498497009277;136.376403808594;134.182495117188;114.720802307129;117.199996948242;83.2035064697266;113.239700317383;104.244201660156;100.021896362305;124.376899719238;104.244201660156;107.165702819824;116.025596618652;153.738800048828;138.235595703125;95.4172821044922;102.97029876709;104.592903137207;104.244201660156;122.344200134277;110.379302978516;102.872398376465;122.392303466797;142.116897583008;163.714401245117;120.87190246582;102.872398376465;93.7657318115234;86.2876968383789;NA;96.7445526123047;94.1216888427734;95.4172821044922;NA;78.9640426635742;59.1163101196289;66.3926010131836;75.8899765014648;NA;NA;66.3926010131836;NA;77.6440963745117;95.2733764648438;NA;NaN;93.7657318115234;NA;92.8564376831055;78.9640426635742;98.9016876220703;96.0588989257813;106.785301208496;145.293594360352;82.850456237793	2	0.006	-0.083	-0.005	-0.048	0	-0.088	-0.107	-0.088	-0.071	0.035	-0.06	-0.07	-0.053	-0.006	-0.108	-0.107	-0.076	-0.043	-0.093	-0.1	-0.094	-0.063	0.051	-0.069	-0.084	-0.122	0.036	-0.07	-0.022	-0.084	-0.058	-0.04	-0.007	0.047	0.046	0.902	0.913	0.928	0.912	0.790583	0.934	0.944	0.915	0.797894	0.93	0.873	0.883	0.828	0.817239	0.806848	0.851	0.779317	0.848	0.85	0.793223	0.84	0.841	0.782867	0.869	0.848	0.838	0.834	0.8	0.827	0.846	-0.0016606	-0.0010803	-0.0014025	-0.001591	-0.0014717	-0.0017099	-0.0013551	-0.001165	-0.001826	-0.0019445	-0.0016757	-0.0013192	-0.0014034	-0.001732	-0.0013567	-0.0012112	-0.0012444	-0.0011238	-0.0011972	-0.00086693	-0.0012142	-0.0015935	-0.0016607	-0.00071479	-0.0010557	-0.0013994	-0.0017266	-0.0017025	-0.0017437	-0.00077669	-0.0010849	-0.0015281	-0.00033634	-0.00046431	-0.00031219	-4.8868e-05	-0.00014936	9.0639e-06	-0.00034368	-0.00037331	-0.00033989	-0.00066013	-0.00019867	-0.00015442	-0.00036912	-0.00018392	-0.00024068	-0.00062074	-0.00030634	2.7467e-06	7.3432e-05	-3.5061e-05	-1.7577e-05	-0.00032934	-0.00042612	-0.00053896	-0.00026022	-0.00044869	-0.00049658	-0.00041039	-0.00055133	-0.00035605	-0.00048649	-0.0005069	-0.00028257	target	FALSE	P04114
Feature_3279	693.896	13.927	IAELSATAQEIIK	P04114	20140903_QEp1_LC7_PhGe_SA_4_36_2208_3pm_msms_10575;20140903_QEp1_LC7_PhGe_SA_4_36_2008_3pm_msms_10590;20140903_QEp1_LC7_PhGe_SA_4_36_2608_12am_msms_10737;20140903_QEp1_LC7_PhGe_SA_4_36_2108_12am_msms_10641;20140903_QEp1_LC7_PhGe_SA_4_36_2608_9am_msms_10641;20140903_QEp1_LC7_PhGe_SA_4_36_2508_9am_msms_10634;20140903_QEp1_LC7_PhGe_SA_4_36_2608_6am_msms_10592;20140903_QEp1_LC7_PhGe_SA_4_36_2108_9am_msms_10487;20140903_QEp1_LC7_PhGe_SA_4_36_1908_3pm_msms_10465;20140903_QEp1_LC7_PhGe_SA_4_36_2208_9am_msms_10426;20140903_QEp1_LC7_PhGe_SA_4_36_2108_3pm_msms_10522;20140903_QEp1_LC7_PhGe_SA_4_36_2208_12am_msms_10419;20140903_QEp1_LC7_PhGe_SA_4_36_2208_6am_msms_10403;20140903_QEp1_LC7_PhGe_SA_4_36_2408_6am_msms_10647;20140903_QEp1_LC7_PhGe_SA_4_36_2508_3pm_msms_10412;20140903_QEp1_LC7_PhGe_SA_4_36_2108_6am_msms_10390;20140903_QEp1_LC7_PhGe_SA_4_36_2008_9am_msms_10406;20140903_QEp1_LC7_PhGe_SA_4_36_2508_6am_msms_10550;20140903_QEp1_LC7_PhGe_SA_4_36_2608_3pm_msms_10363;20140903_QEp1_LC7_PhGe_SA_4_36_2308_12am_msms_10342;20140903_QEp1_LC7_PhGe_SA_4_36_2308_3pm_msms_10455;20140903_QEp1_LC7_PhGe_SA_4_36_2008_6am_msms_10274;20140903_QEp1_LC7_PhGe_SA_4_36_2308_6am_msms_10271;20140903_QEp1_LC7_PhGe_SA_4_36_1908_9am_msms_10427;20140903_QEp1_LC7_PhGe_SA_4_36_2508_12am_msms_10391;20140903_QEp1_LC7_PhGe_SA_4_36_2408_3pm_msms_10335;20140903_QEp1_LC7_PhGe_SA_4_36_2408_9am_msms_10259;20140903_QEp1_LC7_PhGe_SA_4_36_2408_12am_msms_10205;20140903_QEp1_LC7_PhGe_SA_4_36_1908_12am_msms_10303;20140903_QEp1_LC7_PhGe_SA_4_36_2308_9am_msms_10257;20140903_QEp1_LC7_PhGe_SA_4_36_2008_12am_msms_10327;20140903_QEp1_LC7_PhGe_SA_4_36_1908_6am_msms_10265;20140903_QEp1_LC7_PhGe_SA_4_48_Top6_Top20_3_msms_9753;20140903_QEp1_LC7_PhGe_SA_4_48_Top6_Top20_2_msms_9588;20140903_QEp1_LC7_PhGe_SA_4_48_Top6_Top20_1_msms_9850;20141110_QEp1_LC7_PhGe_4_53_W4_3_msms_10335;20141110_QEp1_LC7_PhGe_4_53_W4_2_msms_10354;20141110_QEp1_LC7_PhGe_4_53_W5_2_msms_10473;20141110_QEp1_LC7_PG_4_53_M1_1_msms_10668;20141110_QEp1_LC7_PhGe_4_53_W5_1_msms_10338;20141110_QEp1_LC7_PhGe_4_53_W4_1_msms_10202;20141110_QEp1_LC7_PhGe_4_53_W3_1_msms_10251;20141110_QEp1_LC7_PG_4_53_M1_2_msms_10516;20141110_QEp1_LC7_PhGe_4_53_W3_3_msms_10146;20141110_QEp1_LC7_PhGe_4_53_W5_3_msms_10268;20141110_QEp1_LC7_PhGe_4_53_W3_2_msms_10173;20141110_QEp1_LC7_PhGe_4_53_M1_3_msms_10468;20141110_QEp1_LC7_PhGe_4_53_W2_2_msms_10120;20141110_QEp1_LC7_PhGe_4_53_W1_3_msms_9985;20141110_QEp1_LC7_PhGe_4_53_W2_3_msms_10056;20141110_QEp1_LC7_PhGe_4_53_W2_1_msms_10167;20141110_QEp1_LC7_PhGe_4_53_M5_1_msms_10210;20141110_QEp1_LC7_PhGe_4_53_M3_3_msms_10012;20141110_QEp1_LC7_PhGe_4_53_W1_2_msms_10018;20141110_QEp1_LC7_PhGe_4_53_M5_2_msms_10143;20141110_QEp1_LC7_PhGe_4_53_M5_3_msms_10186;20141110_QEp1_LC7_PhGe_4_53_M4_2_msms_10025;20141110_QEp1_LC7_PhGe_4_53_M4_3_msms_9958;20141110_QEp1_LC7_PhGe_4_53_M3_2_msms_9928;20141110_QEp1_LC7_PhGe_4_53_M3_1_msms_9953;20141110_QEp1_LC7_PhGe_4_53_W1_1_msms_10023;20141110_QEp1_LC7_PhGe_4_53_M2_1_msms_10286;20141110_QEp1_LC7_PhGe_4_53_M4_1_msms_9955;20141110_QEp1_LC7_PhGe_4_53_M2_2_msms_10255;20141110_QEp1_LC7_PhGe_4_53_M2_3_msms_10098	693.895	693.897	12.9394	14.9146	1953077,1953076,1953040,1953057,1953041,1953051,1953067,1953032,1953037,1953048,1953063,1953072,1953029,1953049,1953026,1953085,1953062,1953059,1953034,1953038,1953079,1953054,1953042,1953073,1953030,1953043,1953055,1953065,1953075,1953058,1953056,1953061,1953019,1953020,1953022,1953074,1953044,1953090,1953069,1953033,1953070,1953039,1953092,1953093,1953086,1953095,1953082,1953053,1953091,1953035,1953078,1953031,1953028,1953050,1953036,1953066,1953071,1953046,1953045,1953060,1953027,1953083,1953052,1953084,1953080	65	1385.78	2	135.962	65		0.357767	13.89;13.804;13.879;13.841;13.884;13.796;13.774;13.798;13.812;13.919;13.828;13.813;13.829;13.878;13.776;13.777;13.808;13.842;13.791;13.784;13.79;13.825;13.937;13.817;13.798;13.76;13.92;13.815;13.862;13.8;13.826;13.844;13.885;13.927;13.937;14.786;14.793;14.812;14.796;14.766;14.815;14.828;14.805;14.782;14.816;14.755;14.771;14.712;14.793;14.791;14.738;14.757;14.732;14.73;14.757;14.725;14.725;14.769;14.754;14.727;14.725;14.718;14.683;14.713;14.733	693.896065859724;693.89577647879;693.895911673019;693.896076154285;693.895958383951;693.89609410224;693.89585174355;693.895963253072;693.896001807354;693.896039113197;693.896196089565;693.895771239384;693.896044387843;693.89618200965;693.895732803046;693.895923522631;693.895854294611;693.89611714733;693.895847425318;693.895930900891;693.895949086057;693.895876744056;693.895925066398;693.895963823375;693.895702655217;693.895631362069;693.896019264442;693.895888155717;693.895856801642;693.895756770236;693.896020088861;693.895832094299;693.896150692623;693.896164440979;693.896042972029;693.896064793257;693.896358740209;693.896187018384;693.896158522781;693.896121659134;693.896019577677;693.895919817977;693.895828095649;693.895623541592;693.895831957862;693.896006402965;693.895847626912;693.89563628985;693.895772015858;693.895864256177;693.895569892412;693.895849638698;693.896267782163;693.896004503977;693.895861346349;693.895647514218;693.895738114935;693.896318988638;693.896264716642;693.895903206592;693.895764149595;693.895995659748;693.895709374597;693.896204494694;693.89611352146	117.703903198242;117.932403564453;170.947601318359;144.998901367188;147.73210144043;150.485504150391;155.083602905273;154.102096557617;119.253402709961;125.526901245117;137.947204589844;158.856796264648;133.158599853516;125.526901245117;128.213500976563;119.880401611328;156.08430480957;147.261795043945;149.017303466797;145.833404541016;140.823806762695;136.298797607422;120.838096618652;157.558197021484;166.60270690918;141.727096557617;125.526901245117;134.684799194336;157.558197021484;153.808700561523;149.960601806641;166.60270690918;150.485504150391;154.740097045898;150.485504150391;136.243499755859;131.794097900391;135.017807006836;129.368194580078;116.510696411133;117.932403564453;158.253692626953;136.243499755859;137.947204589844;124.067596435547;137.835906982422;110.379302978516;159.496002197266;139.78059387207;137.835906982422;131.059600830078;133.158599853516;138.020294189453;93.3480529785156;133.148300170898;124.118698120117;123.275299072266;129.368194580078;98.9420928955078;110.379302978516;153.753204345703;129.368194580078;98.9420928955078;108.32389831543;110.379302978516	2	-0.037	-0.123	-0.048	-0.086	-0.043	-0.131	-0.153	-0.129	-0.115	-0.008	-0.099	-0.114	-0.098	-0.049	-0.151	-0.15	-0.119	-0.085	-0.136	-0.143	-0.137	-0.102	0.01	-0.11	-0.129	-0.167	-0.007	-0.112	-0.065	-0.127	-0.101	-0.083	-0.042	0	0.01	0.859	0.866	0.885	0.869	0.839	0.888	0.901	0.878	0.855	0.889	0.828	0.844	0.785	0.866	0.864	0.811	0.83	0.805	0.803	0.83	0.798	0.798	0.842	0.827	0.8	0.798	0.791	0.756	0.786	0.806	-0.00194225	-0.0011585	-0.0017852	-0.0020785	-0.0018821	-0.0021743	-0.0016242	-0.0013799	-0.00209215	-0.0026216	-0.0021618	-0.0014824	-0.0017297	-0.00199695	-0.0014617	-0.0014163	-0.0014856	-0.0012773	-0.0013556	-0.0010007	-0.0014574	-0.00175385	-0.0021222	-0.00071921	-0.0011578	-0.0014925	-0.0022866	-0.002142	-0.001999	-0.00066273	-0.00112585	-0.0018225	-9.7867e-05	-0.00065814	2.687e-05	0.00016579	2.1328e-06	0.0003027	-0.00015964	-0.00023366	-0.00016008	-0.00071723	2.5924e-05	0.00015438	-4.64989e-06	-9.2013e-05	-8.101e-05	-0.00052719	-6.5045e-05	0.00034378	0.00057849	0.00021435	0.00018582	-0.00026171	-0.00010715	-0.00024318	-5.0854e-06	-0.00032997	-0.00052386	-0.00021372	-0.00049026	-0.00034239	-0.000495965	-0.00038095	-8.6641e-05	target	FALSE	P04114
Feature_3280	730.373	12.771	IADVTSGLIGGEDGR	P80108	20140903_QEp1_LC7_PhGe_SA_4_36_2608_12am_msms_9682;20140903_QEp1_LC7_PhGe_SA_4_36_2608_9am_msms_9568;20140903_QEp1_LC7_PhGe_SA_4_36_2208_3pm_msms_9524;20140903_QEp1_LC7_PhGe_SA_4_36_2108_3pm_msms_9465;20140903_QEp1_LC7_PhGe_SA_4_36_2408_6am_msms_9596;20140903_QEp1_LC7_PhGe_SA_4_36_2008_3pm_msms_9556;20140903_QEp1_LC7_PhGe_SA_4_36_2508_3pm_msms_9390;20140903_QEp1_LC7_PhGe_SA_4_36_2208_12am_msms_9379;20140903_QEp1_LC7_PhGe_SA_4_36_2508_6am_msms_9517;20140903_QEp1_LC7_PhGe_SA_4_48_Top6_Top20_1_msms_8692;20140903_QEp1_LC7_PhGe_SA_4_36_2108_6am_msms_9365;20140903_QEp1_LC7_PhGe_SA_4_36_2008_9am_msms_9376;20140903_QEp1_LC7_PhGe_SA_4_36_2608_3pm_msms_9345;20140903_QEp1_LC7_PhGe_SA_4_36_2308_3pm_msms_9438;20140903_QEp1_LC7_PhGe_SA_4_36_2408_12am_msms_9194;20140903_QEp1_LC7_PhGe_SA_4_36_2308_12am_msms_9317;20140903_QEp1_LC7_PhGe_SA_4_36_2408_3pm_msms_9324;20140903_QEp1_LC7_PhGe_SA_4_36_2108_12am_msms_9594;20140903_QEp1_LC7_PhGe_SA_4_36_2508_9am_msms_9581;20140903_QEp1_LC7_PhGe_SA_4_36_1908_9am_msms_9397;20140903_QEp1_LC7_PhGe_SA_4_36_2108_9am_msms_9452;20140903_QEp1_LC7_PhGe_SA_4_36_2308_9am_msms_9243;20140903_QEp1_LC7_PhGe_SA_4_36_2408_9am_msms_9244;20140903_QEp1_LC7_PhGe_SA_4_36_2508_12am_msms_9377;20140903_QEp1_LC7_PhGe_SA_4_36_1908_3pm_msms_9429;20140903_QEp1_LC7_PhGe_SA_4_36_2208_9am_msms_9407;20140903_QEp1_LC7_PhGe_SA_4_36_1908_12am_msms_9290;20140903_QEp1_LC7_PhGe_SA_4_36_2008_12am_msms_9308;20140903_QEp1_LC7_PhGe_SA_4_36_2008_6am_msms_9276;20140903_QEp1_LC7_PhGe_SA_4_36_1908_6am_msms_9266;20140903_QEp1_LC7_PhGe_SA_4_48_Top6_Top20_3_msms_8599;20140903_QEp1_LC7_PhGe_SA_4_36_2208_6am_msms_9374;20140903_QEp1_LC7_PhGe_SA_4_36_2608_6am_msms_9551;20140903_QEp1_LC7_PhGe_SA_4_48_Top6_Top20_2_msms_8461;20141110_QEp1_LC7_PhGe_4_53_W4_2_msms_9316;20140903_QEp1_LC7_PhGe_SA_4_36_2308_6am_msms_9276;20141110_QEp1_LC7_PhGe_4_53_W5_2_msms_9432;20141110_QEp1_LC7_PhGe_4_53_W4_3_msms_9311;20141110_QEp1_LC7_PhGe_4_53_W5_1_msms_9312;20141110_QEp1_LC7_PhGe_4_53_M5_3_msms_9152;20141110_QEp1_LC7_PhGe_4_53_W5_3_msms_9251;20141110_QEp1_LC7_PhGe_4_53_W4_1_msms_9185;20141110_QEp1_LC7_PhGe_4_53_M5_1_msms_9178;20141110_QEp1_LC7_PhGe_4_53_W1_2_msms_9007;20141110_QEp1_LC7_PhGe_4_53_W1_1_msms_9007;20141110_QEp1_LC7_PhGe_4_53_W3_1_msms_9238;20141110_QEp1_LC7_PhGe_4_53_M5_2_msms_9122;20141110_QEp1_LC7_PhGe_4_53_W1_3_msms_8981;20141110_QEp1_LC7_PhGe_4_53_W3_2_msms_9161;20141110_QEp1_LC7_PhGe_4_53_M4_1_msms_8932;20141110_QEp1_LC7_PhGe_4_53_M2_1_msms_9230;20141110_QEp1_LC7_PhGe_4_53_W2_1_msms_9164;20141110_QEp1_LC7_PhGe_4_53_W3_3_msms_9134;20141110_QEp1_LC7_PhGe_4_53_W2_3_msms_9045;20141110_QEp1_LC7_PhGe_4_53_W2_2_msms_9112;20141110_QEp1_LC7_PhGe_4_53_M4_2_msms_9010;20141110_QEp1_LC7_PhGe_4_53_M3_3_msms_8975;20141110_QEp1_LC7_PhGe_4_53_M2_2_msms_9192;20141110_QEp1_LC7_PhGe_4_53_M3_2_msms_8896;20141110_QEp1_LC7_PhGe_4_53_M4_3_msms_8943;20141110_QEp1_LC7_PhGe_4_53_M3_1_msms_8945	730.372	730.374	11.7834	13.7586	2089713,2089761,2089770,2089750,2089790,2089764,2089754,2089777,2089785,2089721,2089724,2089758,2089794,2089768,2089787,2089800,2089798,2089746,2089675,2089789,2089712,2089792,2089793,2089747,2089684,2089680,2089757,2089791,2089681,2089796,2089748,2089700,2089698,2089729,2089716,2089645,2089781,2089689,2089708,2089723,2089676,2089731,2089706,2089718,2089697,2089685,2089745,2089741,2089780,2089730,2089755,2089765,2089717,2089751,2089762,2089775,2089701,2089682,2089693,2089752,2089771,2089727,2089728,2089715	64	1458.73	2	123.541	61		0.150517	12.774;12.691;12.761;12.71;12.768;12.686;12.67;12.679;12.693;12.781;12.706;12.692;12.689;12.745;12.643;12.667;12.707;12.731;12.7;12.682;12.696;12.708;12.805;12.705;12.679;12.652;12.797;12.685;12.726;12.686;12.703;12.702;12.564;12.605;12.591;13.476;13.504;13.523;13.524;13.504;NA;13.599;13.565;13.536;13.592;13.56;13.566;13.498;13.6;13.583;13.549;13.568;13.555;13.554;13.585;13.533;13.553;13.596;13.579;13.552;13.541;13.537;13.513;13.526;13.553	730.373453048154;730.372677580273;730.374040452972;730.373999600009;730.373820489206;730.373828401478;730.372517322039;730.373781272007;730.373488015642;730.374102252812;730.373461152073;730.372976334549;730.373811092836;730.373589433736;730.372710374045;730.372255092318;730.3740890764;730.373853879756;730.373205877503;730.373946496283;730.374044880643;730.373896082621;730.373911858324;730.373902873196;730.37352739897;730.373608495187;730.373876225829;730.372980832758;730.373303843914;730.374286904375;730.373237022019;730.373700547225;730.373258440403;730.373419372094;730.373546940498;730.373325249797;730.373644607537;730.373474071879;730.373151665123;730.373494969625;NA;730.373089961149;730.373439754832;730.373314440856;730.373181065894;730.372580463516;730.373020694733;730.373153072378;730.373305459225;730.372410238597;730.372696573497;730.373046989255;730.37352789263;730.37340642765;730.37272491408;730.373116808599;730.373878805786;730.373597584628;730.373466420806;730.373200879904;730.372873405241;730.372828445035;730.373223807073;730.373859224632;730.373761768234	129.378295898438;147.119598388672;126.770202636719;119.446296691895;139.582000732422;138.185699462891;126.770202636719;128.062805175781;120.704696655273;101.527702331543;110.347198486328;124.250900268555;119.54419708252;139.582000732422;139.582000732422;116.99520111084;129.005798339844;129.378295898438;158.925201416016;126.770202636719;148.572296142578;129.378295898438;123.290901184082;119.54419708252;139.582000732422;115.556900024414;118.201400756836;110.347198486328;126.160797119141;129.378295898438;138.185699462891;139.582000732422;134.140197753906;136.565902709961;154.690795898438;NaN;NaN;NaN;101.527702331543;129.378295898438;NA;75.0177764892578;107.824897766113;136.81379699707;129.378295898438;128.062805175781;129.005798339844;129.005798339844;107.496002197266;110.972099304199;145.520294189453;135.715194702148;139.582000732422;129.378295898438;119.446296691895;119.446296691895;82.8368988037109;90.5608291625977;121.125198364258;109.792900085449;100.426200866699;108.634399414063;109.792900085449;109.074600219727;95.0670700073242	1	0.003	-0.08	-0.01	-0.061	-0.003	-0.085	-0.101	-0.092	-0.078	0.01	-0.065	-0.079	-0.082	-0.026	-0.128	-0.104	-0.064	-0.04	-0.071	-0.089	-0.075	-0.063	0.034	-0.066	-0.092	-0.119	0.026	-0.086	-0.045	-0.085	-0.068	-0.069	-0.207	-0.166	-0.18	0.705	0.733	0.752	0.753	0.733	0.81657	0.828	0.794	0.765	0.821	0.789	0.795	0.727	0.829	0.812	0.778	0.797	0.784	0.783	0.814	0.762	0.782	0.825	0.808	0.781	0.77	0.766	0.742	0.755	0.782	-0.0020358	-0.0015165	-0.0017625	-0.0015636	-0.0018418	-0.0022971	-0.0017285	-0.0013898	-0.0026383	-0.0023252	-0.0020772	-0.0017993	-0.0019898	-0.0027939	-0.0018073	-0.0018137	-0.0015613	-0.00098537	-0.0018036	-0.0011134	-0.0012571	-0.0019276	-0.0019565	-0.00078877	-0.001709	-0.0019324	-0.0021779	-0.00227	-0.0022816	-0.00065816	-0.0015309	-0.0018298	-0.00063608	-0.00075064	-0.00048389	4.77755e-05	0.000325054	0.000309124	-0.00033187	0.00034253	-0.000163056	-0.00071592	-2.1071e-05	-1.1018e-05	-0.00015289	-0.0001488	-0.00031211	-0.00035306	-0.00040197	0.00019411	0.00035084	0.00011165	0.00045562	-0.00025399	-0.00026195	-0.00012999	4.0509e-05	0.00027934	-5.4691e-05	-0.00040707	-0.00032169	-0.00032925	-0.00041438	-0.00039407	0.00019251	target	FALSE	P80108
Feature_3281	617.349	19.793	IADFELPTIIVPEQTIEIPSIK	P04114	20140903_QEp1_LC7_PhGe_SA_4_36_2008_3pm_msms_16115;20140903_QEp1_LC7_PhGe_SA_4_36_2608_6am_msms_16008;20140903_QEp1_LC7_PhGe_SA_4_36_2608_12am_msms_16245;20140903_QEp1_LC7_PhGe_SA_4_36_2508_9am_msms_16141;20140903_QEp1_LC7_PhGe_SA_4_36_2208_12am_msms_15857;20140903_QEp1_LC7_PhGe_SA_4_36_2208_6am_msms_15790;20140903_QEp1_LC7_PhGe_SA_4_36_2108_9am_msms_15912;20140903_QEp1_LC7_PhGe_SA_4_36_2108_6am_msms_15756;20140903_QEp1_LC7_PhGe_SA_4_36_2008_6am_msms_15625;20140903_QEp1_LC7_PhGe_SA_4_36_2208_9am_msms_15879;20140903_QEp1_LC7_PhGe_SA_4_36_2308_6am_msms_15557;20140903_QEp1_LC7_PhGe_SA_4_36_2008_9am_msms_15756;20140903_QEp1_LC7_PhGe_SA_4_36_2508_3pm_msms_15817;20140903_QEp1_LC7_PhGe_SA_4_36_2508_12am_msms_15707;20140903_QEp1_LC7_PhGe_SA_4_36_2508_6am_msms_15859;20140903_QEp1_LC7_PhGe_SA_4_36_1908_9am_msms_15753;20140903_QEp1_LC7_PhGe_SA_4_36_2408_12am_msms_15513	617.348	617.35	18.8054	20.7806	1564698,1564705,1564683,1564685,1564700,1564708,1564686,1564711,1564692,1564699,1564695,1564690,1564688,1564696,1564702,1564713,1564710,1564694,1564703,1564697	20	2465.37	4	82.2372	17		0.0982417	NA;19.799;NA;19.78;19.787;19.817;19.766;19.782;NA;NA;19.795;19.81;19.809;NA;19.791;19.793;NA;NA;19.756;NA;19.772;NA;NA;NA;19.767;19.778;19.808;19.819;19.828;NA;19.814;19.81;NA;NA;NA;NA;NA;NA;NA;NA;NA;NA;NA;NA;NA;NA;NA;NA;NA;NA;NA;NA;NA;NA;NA;NA;NA;NA;NA;NA;NA;NA;NA;NA;NA	NA;617.349143017358;NA;617.348972218443;617.349048256959;617.349032558339;617.349099217591;617.348995218848;NA;NA;617.349128747673;617.348907966206;617.349252790727;NA;617.349297444516;617.348951162432;NA;NA;617.348998661034;NA;617.348966247854;NA;NA;NA;617.349204424297;617.349269255454;617.349321378716;617.348688007233;617.348560921663;NA;617.349101542944;617.348856384214;NA;NA;NA;NA;NA;NA;NA;NA;NA;NA;NA;NA;NA;NA;NA;NA;NA;NA;NA;NA;NA;NA;NA;NA;NA;NA;NA;NA;NA;NA;NA;NA;NA	NA;NaN;NA;74.0293426513672;NaN;65.855110168457;93.776237487793;67.3964462280273;NA;NA;79.4666290283203;60.6211318969727;99.4067306518555;NA;97.2556533813477;86.5391998291016;NA;NA;92.9317169189453;NA;100.281997680664;NA;NA;NA;117.37190246582;106.863296508789;82.6092529296875;29.8421497344971;36.9228706359863;NA;106.863296508789;NaN;NA;NA;NA;NA;NA;NA;NA;NA;NA;NA;NA;NA;NA;NA;NA;NA;NA;NA;NA;NA;NA;NA;NA;NA;NA;NA;NA;NA;NA;NA;NA;NA;NA	3	-0.052758	0.006	-0.0781072	-0.013	-0.006	0.024	-0.027	-0.011	-0.00877402	-0.0103997	0.002	0.017	0.016	-0.0158376	-0.002	0	-0.0601209	-0.0488628	-0.037	-0.0653203	-0.021	-0.0482824	-0.0315124	-0.0800824	-0.026	-0.015	0.015	0.026	0.035	-0.0682439	0.021	0.017	-0.267439	-0.251928	-0.22088	-0.0334265	-0.0339243	-0.0224963	0.0156932	0.00635866	0.000181542	0.0340689	0.0207349	0.0455852	0.0553011	0.05304	0.051987	0.0740307	0.0909381	0.0896167	0.0896803	0.101224	0.0795341	0.0973373	0.10494	0.0905491	0.111772	0.109679	0.11364	0.1112	0.11848	0.10932	0.112315	0.124056	0.127115	-0.001715	-0.0013335	-0.0013427	-0.001861	-0.0019191	-0.0020155	-0.0013038	-0.0016561	-0.0022172	-0.0021511	-0.0020567	-0.0011547	-0.0020137	-0.0022804	-0.0019858	-0.0014268	-0.0014991	-0.0014695	-0.0015648	-0.0014673	-0.0015633	-0.0021067	-0.002261	-0.0010442	-0.0013088	-0.0018704	-0.0020324	-0.0018281	-0.0022625	-0.0010393	-0.0017954	-0.0014543	-0.000734604	-0.000776173	-0.000157413	0.00014397	0.000394811	0.000430326	4.96605e-05	1.37347e-05	0.000448541	-1.64121e-05	0.000429237	-0.000115325	-0.000236337	-0.000325763	5.59793e-06	-0.000697492	-0.000208013	0.000321858	2.98271e-05	9.92434e-05	8.72972e-05	-0.000413187	-5.08525e-06	-0.000180362	-0.000167262	8.17219e-05	-0.00013991	-1.01848e-05	-0.000396664	-0.000589148	-0.000905955	-0.000356738	-0.000226018	target	FALSE	P04114
Feature_3282	822.796	19.797	IADFELPTIIVPEQTIEIPSIK	P04114	20140903_QEp1_LC7_PhGe_SA_4_36_2508_9am_msms_16125;20140903_QEp1_LC7_PhGe_SA_4_36_2208_3pm_msms_16036;20140903_QEp1_LC7_PhGe_SA_4_36_2608_12am_msms_16230;20140903_QEp1_LC7_PhGe_SA_4_36_2108_12am_msms_16167;20140903_QEp1_LC7_PhGe_SA_4_36_2008_3pm_msms_16101;20140903_QEp1_LC7_PhGe_SA_4_36_2608_9am_msms_16104;20140903_QEp1_LC7_PhGe_SA_4_36_2208_9am_msms_15867;20140903_QEp1_LC7_PhGe_SA_4_36_2108_9am_msms_15901;20140903_QEp1_LC7_PhGe_SA_4_36_2108_3pm_msms_15900;20140903_QEp1_LC7_PhGe_SA_4_36_1908_3pm_msms_15917;20140903_QEp1_LC7_PhGe_SA_4_36_2208_12am_msms_15846;20140903_QEp1_LC7_PhGe_SA_4_36_2608_6am_msms_15997;20140903_QEp1_LC7_PhGe_SA_4_36_2508_6am_msms_15845;20140903_QEp1_LC7_PhGe_SA_4_36_2408_6am_msms_15967;20140903_QEp1_LC7_PhGe_SA_4_36_2108_6am_msms_15743;20140903_QEp1_LC7_PhGe_SA_4_36_2408_3pm_msms_15611;20140903_QEp1_LC7_PhGe_SA_4_36_2208_6am_msms_15779;20140903_QEp1_LC7_PhGe_SA_4_36_1908_9am_msms_15744;20140903_QEp1_LC7_PhGe_SA_4_36_2308_12am_msms_15638;20140903_QEp1_LC7_PhGe_SA_4_36_2308_3pm_msms_15735;20140903_QEp1_LC7_PhGe_SA_4_36_2308_9am_msms_15525;20140903_QEp1_LC7_PhGe_SA_4_36_2008_12am_msms_15548;20140903_QEp1_LC7_PhGe_SA_4_36_2008_9am_msms_15741;20140903_QEp1_LC7_PhGe_SA_4_36_2608_3pm_msms_15639;20140903_QEp1_LC7_PhGe_SA_4_36_2308_6am_msms_15548;20140903_QEp1_LC7_PhGe_SA_4_36_1908_12am_msms_15530;20140903_QEp1_LC7_PhGe_SA_4_36_2008_6am_msms_15611;20140903_QEp1_LC7_PhGe_SA_4_36_2508_3pm_msms_15810;20140903_QEp1_LC7_PhGe_SA_4_36_1908_6am_msms_15447;20140903_QEp1_LC7_PhGe_SA_4_36_2508_12am_msms_15700;20140903_QEp1_LC7_PhGe_SA_4_36_2408_12am_msms_15502;20140903_QEp1_LC7_PhGe_SA_4_36_2408_9am_msms_15506;20140903_QEp1_LC7_PhGe_SA_4_48_Top6_Top20_3_msms_14564;20140903_QEp1_LC7_PhGe_SA_4_48_Top6_Top20_1_msms_14738;20140903_QEp1_LC7_PhGe_SA_4_48_Top6_Top20_2_msms_14328;20141110_QEp1_LC7_PG_4_53_M1_2_msms_14638;20141110_QEp1_LC7_PhGe_4_53_M1_3_msms_14497;20141110_QEp1_LC7_PG_4_53_M1_1_msms_14877;20141110_QEp1_LC7_PhGe_4_53_M2_1_msms_14323;20141110_QEp1_LC7_PhGe_4_53_M2_2_msms_14222;20141110_QEp1_LC7_PhGe_4_53_M2_3_msms_13904	822.795	822.797	18.8094	20.7846	2380708,2380727,2380702,2380719,2380720,2380715,2380730,2380711,2380700,2380717,2380714,2380721,2380728,2380726,2380723,2380707,2380710,2380695,2380703,2380706,2380725,2380713,2380698,2380705,2380701,2380692,2380712,2380704,2380718,2380716,2380699,2380709,2380729,2380724,2380732,2380693,2380697,2380734,2380694,2380731,2380722,2380733	42	2465.37	3	140.059	42		0.0982417	19.789;19.805;19.775;19.78;19.787;19.821;19.766;19.783;19.829;19.817;19.795;19.81;19.803;19.819;19.791;19.799;19.774;19.784;19.756;19.777;19.772;19.782;19.824;19.757;19.767;19.777;19.807;19.819;19.825;19.769;19.814;19.81;19.568;19.581;19.592;19.919;19.936;19.961;19.986;19.98;19.993;NA;19.998;NA;NA;NA;NA;NA;NA;NA;NA;NA;NA;NA;NA;NA;NA;NA;NA;NA;NA;NA;NA;NA;NA	822.796145064929;822.796523565081;822.796503768076;822.796229626127;822.796570643706;822.796618306995;822.796521465604;822.796368392297;822.796622549682;822.79641417283;822.796581353145;822.796464478291;822.796495214918;822.796657151093;822.796481175706;822.796677084364;822.796535591046;822.796421026599;822.796382571572;822.796592016652;822.796355062548;822.796417840119;822.796646449299;822.796483627969;822.796468201614;822.79642105128;822.796600097881;822.796489727335;822.796526544692;822.796416622386;822.796540489307;822.79655224997;822.796670753924;822.796896765373;822.796675964792;822.796824395019;822.796237601545;822.796227881944;822.796120283965;822.796752259026;822.796782658773;NA;822.797087513589;NA;NA;NA;NA;NA;NA;NA;NA;NA;NA;NA;NA;NA;NA;NA;NA;NA;NA;NA;NA;NA;NA	136.964904785156;114.460601806641;134.871307373047;112.580703735352;148.197601318359;127.10009765625;165.060592651367;166.287704467773;130.050506591797;146.127807617188;136.964904785156;114.749496459961;129.505493164063;133.158706665039;179.583297729492;122.525703430176;147.24690246582;134.871307373047;132.014801025391;135.256500244141;155.494506835938;156.667297363281;128.010299682617;148.379898071289;155.494506835938;135.213806152344;130.050506591797;137.731292724609;116.428001403809;133.158706665039;157.142501831055;124.823501586914;149.527099609375;165.060592651367;172.30419921875;172.30419921875;153.19140625;137.731292724609;118.541000366211;129.02409362793;118.541000366211;NA;NaN;NA;NA;NA;NA;NA;NA;NA;NA;NA;NA;NA;NA;NA;NA;NA;NA;NA;NA;NA;NA;NA;NA	3	-0.008	0.008	-0.022	-0.017	-0.01	0.024	-0.031	-0.014	0.032	0.02	-0.002	0.013	0.006	0.022	-0.006	0.002	-0.023	-0.013	-0.041	-0.02	-0.025	-0.015	0.027	-0.04	-0.03	-0.02	0.01	0.022	0.028	-0.028	0.017	0.013	-0.229	-0.216	-0.205	0.122	0.139	0.164	0.189	0.183	0.196	0.0324246	0.201	0.0440585	0.0537367	0.0514709	0.0504886	0.0727357	0.0896273	0.088304	0.0883609	0.0999669	0.0782005	0.0961235	0.103687	0.0892894	0.110578	0.108452	0.112308	0.109945	0.117291	0.10794	0.111204	0.122907	0.125884	-0.001524	-0.0012766	-0.0013434	-0.0018304	-0.0019823	-0.0023698	-0.0012918	-0.0016904	-0.0025658	-0.0024632	-0.0022767	-0.0011741	-0.0022076	-0.0027116	-0.0020596	-0.0014753	-0.0014296	-0.0015015	-0.0016794	-0.001547	-0.0014393	-0.0021658	-0.0024783	-0.00068642	-0.0011803	-0.0019851	-0.0023253	-0.0020372	-0.0026204	-0.00087686	-0.0019835	-0.00154	-0.00043563	-0.00032759	0.00011071	0.00070847	0.0010417	0.0011824	0.0010759	0.00045257	0.00089003	0.000344954	0.0012051	0.000424537	0.000156736	8.04249e-05	0.000546413	-0.000393176	0.000169678	0.00102769	0.000440013	0.000665425	0.000535174	8.89337e-05	0.000396901	0.000377949	0.000415682	0.000824901	0.000288843	0.000486642	-3.80053e-05	-0.00016958	-0.000895965	6.34611e-05	0.000243594	target	FALSE	P04114
Feature_3283	1233.69	19.793	IADFELPTIIVPEQTIEIPSIK	P04114	20140903_QEp1_LC7_PhGe_SA_4_36_2508_9am_msms_16128;20140903_QEp1_LC7_PhGe_SA_4_36_2608_12am_msms_16231;20140903_QEp1_LC7_PhGe_SA_4_36_2208_3pm_msms_16040;20140903_QEp1_LC7_PhGe_SA_4_36_2108_12am_msms_16169;20140903_QEp1_LC7_PhGe_SA_4_36_2008_3pm_msms_16103;20140903_QEp1_LC7_PhGe_SA_4_36_2608_9am_msms_16107;20140903_QEp1_LC7_PhGe_SA_4_36_2108_9am_msms_15903;20140903_QEp1_LC7_PhGe_SA_4_36_2108_3pm_msms_15902;20140903_QEp1_LC7_PhGe_SA_4_36_2208_9am_msms_15868;20140903_QEp1_LC7_PhGe_SA_4_36_1908_3pm_msms_15919;20140903_QEp1_LC7_PhGe_SA_4_36_2208_12am_msms_15849;20140903_QEp1_LC7_PhGe_SA_4_36_2608_6am_msms_16003;20140903_QEp1_LC7_PhGe_SA_4_36_2408_6am_msms_15972;20140903_QEp1_LC7_PhGe_SA_4_36_2508_6am_msms_15850;20140903_QEp1_LC7_PhGe_SA_4_36_2108_6am_msms_15746;20140903_QEp1_LC7_PhGe_SA_4_36_2208_6am_msms_15784;20140903_QEp1_LC7_PhGe_SA_4_36_2308_3pm_msms_15740;20140903_QEp1_LC7_PhGe_SA_4_36_2308_12am_msms_15643;20140903_QEp1_LC7_PhGe_SA_4_36_1908_9am_msms_15746;20140903_QEp1_LC7_PhGe_SA_4_36_2408_3pm_msms_15613;20140903_QEp1_LC7_PhGe_SA_4_36_2308_9am_msms_15529;20140903_QEp1_LC7_PhGe_SA_4_36_2308_6am_msms_15549;20140903_QEp1_LC7_PhGe_SA_4_36_2608_3pm_msms_15642;20140903_QEp1_LC7_PhGe_SA_4_36_2508_12am_msms_15703;20140903_QEp1_LC7_PhGe_SA_4_36_2008_6am_msms_15617;20140903_QEp1_LC7_PhGe_SA_4_36_2508_3pm_msms_15811;20140903_QEp1_LC7_PhGe_SA_4_36_1908_12am_msms_15534;20140903_QEp1_LC7_PhGe_SA_4_36_2008_9am_msms_15745;20140903_QEp1_LC7_PhGe_SA_4_36_2008_12am_msms_15551;20140903_QEp1_LC7_PhGe_SA_4_36_1908_6am_msms_15450;20140903_QEp1_LC7_PhGe_SA_4_36_2408_12am_msms_15506;20140903_QEp1_LC7_PhGe_SA_4_36_2408_9am_msms_15512;20140903_QEp1_LC7_PhGe_SA_4_48_Top6_Top20_3_msms_14567;20140903_QEp1_LC7_PhGe_SA_4_48_Top6_Top20_1_msms_14740;20140903_QEp1_LC7_PhGe_SA_4_48_Top6_Top20_2_msms_14331;20141110_QEp1_LC7_PG_4_53_M1_2_msms_14640;20141110_QEp1_LC7_PG_4_53_M1_1_msms_14878;20141110_QEp1_LC7_PhGe_4_53_M1_3_msms_14505;20141110_QEp1_LC7_PhGe_4_53_M2_1_msms_14329;20141110_QEp1_LC7_PhGe_4_53_M2_2_msms_14224	1233.69	1233.69	18.8054	20.7806	2944593,2944573,2944582,2944583,2944592,2944584,2944594,2944576,2944603,2944581,2944600,2944602,2944588,2944587,2944598,2944595,2944574,2944585,2944572,2944601,2944605,2944596,2944577,2944606,2944591,2944597,2944575,2944578,2944604,2944590,2944589,2944579,2944607,2944608,2944610,2944599,2944609,2944586,2944580,2944612	40	2465.37	2	126.818	40		0.0982417	19.793;19.805;19.775;19.78;19.787;19.821;19.766;19.783;19.829;19.817;19.795;19.81;19.803;19.819;19.791;19.799;19.774;19.784;19.756;19.777;19.772;19.782;19.824;19.76;19.767;19.777;19.807;19.819;19.825;19.77;19.814;19.81;19.568;19.581;19.592;19.919;19.936;19.961;19.986;19.98;NA;NA;NA;NA;NA;NA;NA;NA;NA;NA;NA;NA;NA;NA;NA;NA;NA;NA;NA;NA;NA;NA;NA;NA;NA	1233.69005413789;1233.69008715241;1233.69038284004;1233.69004958065;1233.69076691101;1233.69058269562;1233.69065211723;1233.69010414841;1233.69033399125;1233.69023216067;1233.6907065799;1233.69071789866;1233.6907665417;1233.69034011656;1233.69071895179;1233.69075699065;1233.69025159666;1233.6902903484;1233.69065519549;1233.69066650082;1233.69058554715;1233.69071557108;1233.69053693773;1233.69015740257;1233.69086480028;1233.69082970704;1233.69053031788;1233.69058373461;1233.69006714526;1233.69020103962;1233.6908126054;1233.69044237203;1233.69140775239;1233.69123514965;1233.69112619225;1233.69124052879;1233.69067460614;1233.69045710878;1233.69060663079;1233.69134913919;NA;NA;NA;NA;NA;NA;NA;NA;NA;NA;NA;NA;NA;NA;NA;NA;NA;NA;NA;NA;NA;NA;NA;NA;NA	131.559494018555;121.354797363281;145.440795898438;129.200500488281;139.689407348633;128.043197631836;141.082992553711;146.601898193359;148.747299194336;117.379997253418;132.645401000977;141.699798583984;138.824798583984;112.361999511719;122.340301513672;130.831405639648;136.020599365234;132.645401000977;133.646194458008;133.646194458008;140.468597412109;119.157203674316;156.580001831055;116.452301025391;156.053802490234;149.707702636719;123.608596801758;116.041999816895;136.020599365234;144.178298950195;138.824798583984;116.347297668457;133.646194458008;119.941398620605;124.398902893066;118.356002807617;104.515602111816;95.9959030151367;45.8851318359375;52.7694206237793;NA;NA;NA;NA;NA;NA;NA;NA;NA;NA;NA;NA;NA;NA;NA;NA;NA;NA;NA;NA;NA;NA;NA;NA;NA	3	0	0.012	-0.018	-0.013	-0.006	0.028	-0.027	-0.01	0.036	0.024	0.002	0.017	0.01	0.026	-0.002	0.006	-0.019	-0.009	-0.037	-0.016	-0.021	-0.011	0.031	-0.033	-0.026	-0.016	0.014	0.026	0.032	-0.023	0.021	0.017	-0.225	-0.212	-0.201	0.126	0.143	0.168	0.193	0.187	0.000181542	0.0340689	0.0207349	0.0455852	0.0553011	0.05304	0.051987	0.0740307	0.0909381	0.0896167	0.0896803	0.101224	0.0795341	0.0973373	0.10494	0.0905491	0.111772	0.109679	0.11364	0.1112	0.11848	0.10932	0.112315	0.124056	0.127115	-0.001615	-0.00079751	-0.0010958	-0.0019494	-0.0023223	-0.0024759	-0.00094065	-0.0014902	-0.0027176	-0.0026859	-0.00238	-0.001093	-0.0023899	-0.0028225	-0.0022067	-0.001361	-0.0012939	-0.0012223	-0.0017715	-0.0015085	-0.0014186	-0.0024875	-0.0026521	-0.00010982	-0.0011391	-0.0021871	-0.0023225	-0.0023348	-0.0028713	-0.00034868	-0.0022471	-0.0012383	0.00013385	0.00032341	0.00096535	0.0021346	0.0024574	0.002795	0.0026528	0.0014322	0.0022606	0.00108569	0.00211375	0.00131015	0.000871973	0.00102862	0.00142224	0.000112915	0.00100261	0.0021645	0.00145931	0.00158074	0.00169317	0.000916766	0.00151748	0.00129072	0.0014146	0.00176963	0.00138328	0.00142625	0.000815437	0.00082289	8.19189e-05	0.000786076	0.00120035	target	FALSE	P04114
Feature_3284	304.163	5.9215	IADAHLDR	P04196	20140903_QEp1_LC7_PhGe_SA_4_48_Top6_Top20_1_msms_2564;20140903_QEp1_LC7_PhGe_SA_4_48_Top6_Top20_3_msms_2564;20140903_QEp1_LC7_PhGe_SA_4_48_Top6_Top20_2_msms_2497;20140903_QEp1_LC7_PhGe_SA_4_36_2108_9am_msms_3112;3134;20140903_QEp1_LC7_PhGe_SA_4_36_2108_12am_msms_3216;3243;20140903_QEp1_LC7_PhGe_SA_4_36_2008_3pm_msms_3299;20140903_QEp1_LC7_PhGe_SA_4_36_2508_9am_msms_3282;20140903_QEp1_LC7_PhGe_SA_4_36_2608_9am_msms_3180;20140903_QEp1_LC7_PhGe_SA_4_36_2608_12am_msms_3296;20140903_QEp1_LC7_PhGe_SA_4_36_2508_3pm_msms_3062;20140903_QEp1_LC7_PhGe_SA_4_36_2308_3pm_msms_3121;20140903_QEp1_LC7_PhGe_SA_4_36_2008_6am_msms_3004;20140903_QEp1_LC7_PhGe_SA_4_36_2408_3pm_msms_3016;20140903_QEp1_LC7_PhGe_SA_4_36_2208_9am_msms_3108;20140903_QEp1_LC7_PhGe_SA_4_36_2208_12am_msms_3050;20140903_QEp1_LC7_PhGe_SA_4_36_2108_3pm_msms_3094;20140903_QEp1_LC7_PhGe_SA_4_36_2208_3pm_msms_3180;20140903_QEp1_LC7_PhGe_SA_4_36_2408_9am_msms_2968;20140903_QEp1_LC7_PhGe_SA_4_36_2008_9am_msms_3033;20140903_QEp1_LC7_PhGe_SA_4_36_2408_6am_msms_3152;20140903_QEp1_LC7_PhGe_SA_4_36_2008_12am_msms_2991;20140903_QEp1_LC7_PhGe_SA_4_36_1908_12am_msms_2976;20140903_QEp1_LC7_PhGe_SA_4_36_2608_3pm_msms_3055;20140903_QEp1_LC7_PhGe_SA_4_36_2308_9am_msms_2952;20140903_QEp1_LC7_PhGe_SA_4_36_1908_6am_msms_3011;20140903_QEp1_LC7_PhGe_SA_4_36_1908_3pm_msms_3131;20140903_QEp1_LC7_PhGe_SA_4_36_2508_12am_msms_3104;20140903_QEp1_LC7_PhGe_SA_4_36_2308_6am_msms_3016;20140903_QEp1_LC7_PhGe_SA_4_36_2108_6am_msms_3086;20140903_QEp1_LC7_PhGe_SA_4_36_2608_6am_msms_3193;20140903_QEp1_LC7_PhGe_SA_4_36_2308_12am_msms_3037;20140903_QEp1_LC7_PhGe_SA_4_36_2408_12am_msms_2937;20140903_QEp1_LC7_PhGe_SA_4_36_1908_9am_msms_3073;20140903_QEp1_LC7_PhGe_SA_4_36_2508_6am_msms_3077;20141110_QEp1_LC7_PhGe_4_53_M4_3_msms_3245;20141110_QEp1_LC7_PhGe_4_53_M5_1_msms_3428;20141110_QEp1_LC7_PhGe_4_53_M5_2_msms_3425	304.162	304.164	4.93386	6.90914	18551,18554,18569,18589,18593,18653,18638,18567,18568,18608,18583,18564,18597,18627,18623,18560,18647,18613,18612,18609,18617,18578,18561,18585,18577,18624,18534,18628,18590,18618,18625,18622,18591,18629,18573,18574,18576,18575,18570,18571,18572	41	909.467	3	53.3684	41		0.461617	5.973;5.921;5.979;5.93;5.966;5.935;5.926;5.834;5.89;6.024;5.943;5.895;5.88;5.936;NA;5.877;5.913;5.942;5.895;5.903;5.962;5.89;5.946;5.894;5.918;5.845;5.922;5.965;5.904;5.864;5.884;5.88;5.689;5.732;5.749;NA;6.2778;6.302;NA;NA;NA;NA;NA;NA;NA;NA;6.8315;6.7834;6.9261;NA;NA;NA;6.8805;NA;NA;NA;NA;NA;NA;NA;NA;NA;6.8894;NA;NA	304.162973942475;304.163210568061;304.162994056736;304.162996601323;304.163126914356;304.163310340642;304.162838171104;304.163080725544;304.163081589566;304.162934828358;304.163042841532;304.163052297367;304.163179863523;304.163306073035;NA;304.163256142902;304.163146101997;304.162973997955;304.163171384763;304.162960276328;304.163124620797;304.163017553641;304.163096239451;304.163103304228;304.16274448057;304.163084051074;304.163348928714;304.163210576105;304.162931925489;304.162941735395;304.163242455815;304.162959128579;304.163063194871;304.16310808618;304.163068934558;NA;304.162799501463;304.162821363192;NA;NA;NA;NA;NA;NA;NA;NA;NaN;NaN;NaN;NA;NA;NA;304.162184886581;NA;NA;NA;NA;NA;NA;NA;NA;NA;304.163041114203;NA;NA	37.3441886901855;60.0191307067871;44.9804191589355;66.6918869018555;46.4619216918945;56.2580718994141;46.4619216918945;37.3441886901855;76.0640563964844;42.1904716491699;40.0581703186035;37.3441886901855;37.3441886901855;56.2580718994141;NA;57.7081298828125;46.4619216918945;37.3441886901855;48.4234580993652;37.3441886901855;46.4619216918945;37.3441886901855;39.6221694946289;56.2580718994141;60.8284187316895;78.51611328125;37.3441886901855;46.4619216918945;37.3441886901855;37.3441886901855;72.8792495727539;48.4234580993652;85.6659927368164;106.910797119141;93.1432418823242;NA;NaN;NaN;NA;NA;NA;NA;NA;NA;NA;NA;68.016;54.982;54.982;NA;NA;NA;NaN;NA;NA;NA;NA;NA;NA;NA;NA;NA;NaN;NA;NA	2	0.0515	-0.0005	0.0575	0.0085	0.0445	0.0135	0.0045	-0.0875	-0.0315	0.1025	0.0215	-0.0265	-0.0415	0.0145	-0.139858	-0.0445	-0.0085	0.0205	-0.0265	-0.0185	0.0405	-0.0315	0.0245	-0.0275	-0.0035	-0.0765	0.0005	0.0435	-0.0175	-0.0575	-0.0375	-0.0415	-0.2325	-0.1895	-0.1725	0.0667263	0.3563	0.3805	0.194937	0.256706	0.366137	0.501402	0.467473	0.531593	0.655434	0.575308	0.91	0.8619	1.0046	0.794663	0.671982	0.71189	0.959	0.736927	0.792077	0.756478	0.771651	0.825928	0.800289	0.75743	0.788449	0.799806	0.9679	0.773934	0.755545	-0.0011171	-0.0010132	-0.0010101	-0.0011117	-0.0011637	-0.0010819	-0.00095346	-0.00090922	-0.0011045	-0.0013118	-0.0011139	-0.0010341	-0.00085669	-0.0014953	-0.00096988	-0.0010061	-0.0011892	-0.00087968	-0.0011066	-0.00079461	-0.0011255	-0.0010332	-0.00099101	-0.00065554	-0.00083136	-0.0010256	-0.0012271	-0.0012877	-0.0010425	-0.00056427	-0.00070959	-0.0010301	-0.000550765	-0.00058544	-0.00073284	-0.00032162	3.2742e-05	-0.00018067	-0.000155908	-0.000288175	-0.000361978	-0.000578396	-0.000408592	-0.000255404	-0.000272846	-0.000409226	-0.000458817	-0.000485712	-0.00040479	-0.00026593	6.83837e-06	-5.35282e-05	-0.00021478	-0.000508251	-0.000251949	-0.000444743	-0.000376912	-0.000417938	-0.000264833	-0.000493344	-0.000426112	-0.000478835	-0.00041342	-0.000491525	-0.000404736	target	FALSE	P04196
Feature_3285	455.741	6.7191	IADAHLDR	P04196	20140903_QEp1_LC7_PhGe_SA_4_48_Top6_Top20_1_msms_2565;20140903_QEp1_LC7_PhGe_SA_4_48_Top6_Top20_3_msms_2565;20140903_QEp1_LC7_PhGe_SA_4_48_Top6_Top20_2_msms_2500;20140903_QEp1_LC7_PhGe_SA_4_36_2008_3pm_msms_3307;20140903_QEp1_LC7_PhGe_SA_4_36_2508_9am_msms_3287;20140903_QEp1_LC7_PhGe_SA_4_36_2608_9am_msms_3186;20140903_QEp1_LC7_PhGe_SA_4_36_2108_9am_msms_3124;20140903_QEp1_LC7_PhGe_SA_4_36_2208_6am_msms_3074;20140903_QEp1_LC7_PhGe_SA_4_36_2008_6am_msms_3006;20140903_QEp1_LC7_PhGe_SA_4_36_2208_12am_msms_3054;20140903_QEp1_LC7_PhGe_SA_4_36_1908_3pm_msms_3135;20140903_QEp1_LC7_PhGe_SA_4_36_2208_3pm_msms_3192;20140903_QEp1_LC7_PhGe_SA_4_36_2308_3pm_msms_3130;20140903_QEp1_LC7_PhGe_SA_4_36_1908_12am_msms_2992;20140903_QEp1_LC7_PhGe_SA_4_36_2008_9am_msms_3042;20140903_QEp1_LC7_PhGe_SA_4_36_2008_12am_msms_2995;20140903_QEp1_LC7_PhGe_SA_4_36_1908_9am_msms_3091;20140903_QEp1_LC7_PhGe_SA_4_36_2408_12am_msms_2949;2920;20141110_QEp1_LC7_PG_4_53_M1_1_msms_3309;20141110_QEp1_LC7_PhGe_4_53_W4_1_msms_3468;20141110_QEp1_LC7_PhGe_4_53_M5_3_msms_3422	455.74	455.742	5.73146	7.70674	703015,703012,703018,702981,702975,702968,702970,702969,702985,702973,702964,702979,702965,702980,702978,702988,702986,702972,702961,703030,703006,702997,702996,703010,702992,703008,703035,703037,702995,702993,703007,703002,702994,703004,702990,702989,703009,703003,703005,702991,702998,702999,703011,703001	44	909.467	2	101.727	41		0.1498	5.977;5.928;NA;5.931;5.962;5.944;5.926;5.838;NA;NA;NA;5.882;5.879;5.938;5.855;NA;NA;5.937;NA;NA;5.95;NA;5.946;NA;NA;NA;NA;5.963;NA;NA;NA;5.882;5.689;5.732;5.749;6.226;NA;NA;6.3962;6.4562;NA;NA;6.6872;6.7191;6.8493;6.7555;6.8338;6.7843;6.9227;6.928;6.8359;6.8803;6.8805;6.8613;6.9227;6.8916;6.9086;6.9604;6.9271;6.905;6.895;NA;6.8943;6.9066;6.9079	455.740388623731;455.740168256452;NA;455.740365836903;455.740523904521;455.740486284825;455.740652486482;455.740640276378;NA;NA;NA;455.740380441322;455.740359210216;455.740423057558;455.74016123573;NA;NA;455.740154039972;NA;NA;455.740065639814;NA;455.740300071566;NA;NA;NA;NA;455.740413209609;NA;NA;NA;455.740293280146;455.740854999754;455.74087148073;455.740781431979;455.741172663711;NA;NA;455.741021704647;455.741042631415;NA;NA;455.740978083665;455.741270486124;455.741080388623;455.741137291996;455.741129668374;455.740966916749;455.741059320685;455.740698872012;455.740790252245;455.741017613727;455.741076883143;455.740748476561;455.741196215294;455.74101743583;455.741058402485;455.741162745154;455.74090264517;455.741056457388;455.740901221866;NA;455.740663890261;455.740429495812;455.741228282195	109.714202880859;109.714202880859;NA;95.5016479492188;NaN;NaN;95.5016479492188;107.574401855469;NA;NA;NA;83.9477233886719;107.574401855469;86.6702117919922;85.6757278442383;NA;NA;108.742599487305;NA;NA;95.5016479492188;NA;NaN;NA;NA;NA;NA;109.714202880859;NA;NA;NA;85.6757278442383;117.811096191406;129.421295166016;125.469299316406;85.6757278442383;NA;NA;NaN;NaN;NA;NA;NaN;NaN;NaN;NaN;NaN;NaN;NaN;95.5016479492188;NaN;NaN;NaN;NaN;NaN;NaN;NaN;NaN;NaN;97.4305572509766;NaN;NA;NaN;NaN;NaN	2	-0.7421	-0.7911	0.00202215	-0.7881	-0.7571	-0.7751	-0.7931	-0.8811	-0.158709	0.00927483	-0.0697686	-0.8371	-0.8401	-0.7811	-0.8641	-0.138069	-0.0544114	-0.7821	-0.0877538	-0.0992228	-0.7691	-0.0904453	-0.7731	-0.0949291	-0.0766467	-0.145457	-0.013229	-0.7561	-0.0714568	-0.107342	-0.131446	-0.8371	-1.0301	-0.9871	-0.9701	-0.4931	0.429077	0.458882	-0.3229	-0.2629	0.702647	0.802927	-0.0319	0	0.1302	0.0364	0.1147	0.0652	0.2036	0.2089	0.1168	0.1612	0.1614	0.1422	0.2036	0.1725	0.1895	0.2413	0.208	0.1859	0.1759	0.930176	0.1752	0.1875	0.1888	-0.0018781	-0.0015323	-0.0014581	-0.0017572	-0.0016712	-0.0016672	-0.0013287	-0.0012709	-0.0017785	-0.0020322	-0.0017193	-0.001601	-0.0012936	-0.0022019	-0.001526	-0.0014657	-0.0018707	-0.0013857	-0.0016498	-0.0011302	-0.0017386	-0.0015469	-0.0015673	-0.0009364	-0.0013272	-0.0014997	-0.0017951	-0.0019176	-0.0016603	-0.00099484	-0.0011208	-0.00166	-0.000995267	-0.00103704	-0.0011674	-0.00048164	-0.000190612	-0.000373004	-0.00046242	-0.00028599	-0.000584426	-0.000766579	-0.00046678	-0.00018958	-0.00054529	-0.00064262	-0.00043295	-0.00065423	-0.00049989	-0.00029671	-0.00029417	-0.00042643	-0.00057485	-0.00054634	-0.00057175	-0.00076581	-0.00062302	-0.00092543	-0.00053663	-0.00085248	-0.00080248	-0.00063986	-0.00084194	-0.0010514	-0.00033135	target	FALSE	P04196
Feature_3286	632.304	14.2785	HYYIGIIETTWDYASDHGEKK	P00450	20140903_QEp1_LC7_PhGe_SA_4_36_2408_9am_msms_10704;20140903_QEp1_LC7_PhGe_SA_4_36_2108_12am_msms_11105	632.303	632.305	13.2909	15.2661	1651325,1651321,1651334,1651373,1651338,1651332,1651330,1651315,1651319,1651311,1651331,1651261,1651323,1651337,1651324,1651322,1651336,1651317,1651333,1651320,1651314,1651318,1651326,1651316,1651328,1651335,1651327,1651329,1651313,1651312,1651360,1651357,1651359,1651361,1651353,1651358,1651351,1651356,1651339,1651348,1651352,1651340,1651341,1651350,1651343,1651349,1651355,1651354,1651345,1651346,1651347,1651342,1651344	53	2525.19	4	125.538	53		0.12484	14.369;14.271;14.355;14.299;14.356;14.255;14.237;14.243;14.266;14.359;14.288;14.287;14.313;14.356;14.247;14.237;14.255;14.281;NA;14.248;14.232;14.284;14.41;14.27;14.263;14.219;14.376;14.276;NA;14.245;14.31;14.312;NA;NA;NA;15.72;15.779;15.78;15.706;15.67;15.739;NA;15.675;15.64;15.685;15.624;15.621;NA;NA;15.575;15.589;15.613;15.603;15.552;NA;NA;NA;15.566;NA;15.555;15.488;15.473;15.436;15.454;15.526	632.304415902506;632.304162545697;632.304741547681;632.30378427166;632.304081298092;632.302887967571;632.303625680001;632.303299705939;632.303633569325;632.304926549022;632.303961223329;632.303878886761;632.303792214236;632.304423871862;632.303573373067;632.303759810767;632.304523532049;632.304497608361;NA;632.303883363214;632.303074284821;632.303275460469;632.304038634648;632.304147680817;632.304139706519;632.303582308569;632.304132775245;632.304264277984;NA;632.303851555558;632.304016955672;632.303522493601;NA;NA;NA;632.30449865058;632.303887863831;632.304058156347;632.305122901527;632.304258644736;632.306220598911;NA;632.302702596194;632.303645001049;632.305960104664;632.303418642278;632.303600071526;NA;NA;632.301469086412;632.303438419155;632.303780637056;632.304110021758;632.303439860509;NA;NA;NA;632.303757992158;NA;632.304888649965;632.303738333615;632.304048075222;632.303929976553;632.303972099327;632.303943024859	NaN;NaN;NaN;NaN;NaN;NaN;NaN;NaN;98.175163269043;NaN;NaN;NaN;NaN;NaN;NaN;NaN;NaN;NaN;NA;NaN;NaN;NaN;NaN;152.901306152344;NaN;NaN;NaN;NaN;NA;NaN;NaN;NaN;NA;NA;NA;NaN;NaN;NaN;NaN;NaN;NaN;NA;NaN;NaN;NaN;NaN;NaN;NA;NA;NaN;NaN;NaN;NaN;NaN;NA;NA;NA;NaN;NA;NaN;NaN;NaN;NaN;NaN;NaN	1	0.0905	-0.0075	0.0765	0.0205	0.0775	-0.0235	-0.0415	-0.0355	-0.0125	0.0805	0.0095	0.0085	0.0345	0.0775	-0.0315	-0.0415	-0.0235	0.0025	-0.15063	-0.0305	-0.0465	0.0055	0.1315	-0.0085	-0.0155	-0.0595	0.0975	-0.0025	-0.111692	-0.0335	0.0315	0.0335	-0.221169	-0.205047	-0.201869	1.4415	1.5005	1.5015	1.4275	1.3915	1.4605	0.836283	1.3965	1.3615	1.4065	1.3455	1.3425	0.720892	0.8013	1.2965	1.3105	1.3345	1.3245	1.2735	0.776996	0.70929	0.721264	1.2875	0.767327	1.2765	1.2095	1.1945	1.1575	1.1755	1.2475	-0.0019116	-0.0016316	-0.0014663	-0.0017332	-0.0015094	-0.0023762	-0.0019046	-0.0015523	-0.0024973	-0.0022768	-0.002202	-0.0018134	-0.0019573	-0.0024547	-0.0017649	-0.0017902	-0.0014046	-0.0012778	-0.00131509	-0.0010083	-0.0018246	-0.0018783	-0.00181	-0.00073862	-0.0015012	-0.0018102	-0.0020973	-0.0020194	-0.00225363	-0.00084322	-0.0017933	-0.0019103	-0.000926828	-0.00105875	-0.000863184	0.00011124	0.0001775	0.00060287	-0.00014545	0.00054996	4.581e-05	-0.000671657	0.00018321	2.6726e-05	-6.2368e-05	-0.00020927	-0.00016418	-0.00045756	-0.00033385	0.00061153	-7.6761e-06	-0.00014741	0.00018611	-0.0001979	-0.000348573	-0.000407519	-0.000282374	-0.00010521	-0.000185107	-2.5084e-05	-0.00048615	-0.00040303	-0.0005486	-0.00013356	6.1663e-06	target	FALSE	P00450
Feature_3287	600.28	15.576	HYYIGIIETTWDYASDHGEK	P00450	20140903_QEp1_LC7_PhGe_SA_4_36_2108_9am_msms_11910;20140903_QEp1_LC7_PhGe_SA_4_36_2508_3pm_msms_11838;20140903_QEp1_LC7_PhGe_SA_4_36_2208_12am_msms_11887;20140903_QEp1_LC7_PhGe_SA_4_36_2408_6am_msms_12071;20140903_QEp1_LC7_PhGe_SA_4_36_2408_9am_msms_11632;20140903_QEp1_LC7_PhGe_SA_4_36_2008_3pm_msms_12057;20140903_QEp1_LC7_PhGe_SA_4_36_2608_6am_msms_12023;20140903_QEp1_LC7_PhGe_SA_4_36_2108_12am_msms_12142;20140903_QEp1_LC7_PhGe_SA_4_36_2208_6am_msms_11850;20141110_QEp1_LC7_PhGe_4_53_W5_2_msms_12208;20141110_QEp1_LC7_PhGe_4_53_W5_3_msms_11961;20141110_QEp1_LC7_PhGe_4_53_W4_1_msms_11958;20141110_QEp1_LC7_PhGe_4_53_W1_1_msms_11691;20141110_QEp1_LC7_PhGe_4_53_W1_3_msms_11673;20141110_QEp1_LC7_PhGe_4_53_M5_3_msms_11841;20141110_QEp1_LC7_PhGe_4_53_W1_2_msms_11707;20141110_QEp1_LC7_PhGe_4_53_W2_1_msms_11865;20141110_QEp1_LC7_PhGe_4_53_W3_2_msms_11868;20141110_QEp1_LC7_PhGe_4_53_W2_2_msms_11817;20141110_QEp1_LC7_PhGe_4_53_M2_1_msms_11979;20141110_QEp1_LC7_PhGe_4_53_M3_2_msms_11610;20141110_QEp1_LC7_PhGe_4_53_M4_3_msms_11599	600.279	600.281	14.5884	16.5636	1470957,1470961,1470935,1470927,1470946,1470939,1470923,1470920,1470948,1470950,1470906,1470931,1470930,1470904,1470905,1470907,1470879,1470916,1470895,1470902,1470944,1470886,1470899,1470937,1470936,1470919,1470933,1470880,1470911,1470910,1470909,1470883,1470867,1470926	34	2397.09	4	76.1716	29		0.2588	15.411;15.341;NA;NA;NA;15.316;NA;NA;15.368;NA;NA;15.311;15.366;NA;15.303;NA;NA;15.318;15.346;NA;NA;NA;15.427;15.32;15.283;15.255;15.443;NA;NA;NA;15.318;15.325;15.527;14.57;NA;NA;NA;NA;16.806;NA;NA;NA;16.79;NA;NA;16.733;16.721;16.385;NA;16.703;16.74;16.776;16.743;16.727;16.746;NA;NA;16.75;NA;16.754;NA;16.675;NA;16.591;16.677	600.280789657643;600.280916321519;NA;NA;NA;600.280628453586;NA;NA;600.281010895127;NA;NA;600.280510156604;600.28029854508;NA;600.280564957146;NA;NA;600.280378674144;600.280418400875;NA;NA;NA;600.28037235683;600.280394347484;600.280662200162;600.280614499887;600.281031221179;NA;NA;NA;600.280523787432;600.280895802436;600.281229444672;600.279312442;NA;NA;NA;NA;600.278148533799;NA;NA;NA;600.280361145568;NA;NA;600.280374954586;600.276621254;600.280418967615;NA;600.277750069713;600.280225748056;600.280103587015;600.280770012833;600.280654862301;600.280580855016;NA;NA;600.28065465091;NA;600.280292345245;NA;600.280773781799;NA;600.277585975682;600.280184017831	NaN;NaN;NA;NA;NA;112.817802429199;NA;NA;93.4270782470703;NA;NA;100.965896606445;109.717002868652;NA;123.138900756836;NA;NA;NaN;NaN;NA;NA;NA;86.799690246582;111.768997192383;NaN;86.4533081054688;NaN;NA;NA;NA;102.894599914551;NaN;NaN;NaN;NA;NA;NA;NA;48.9070510864258;NA;NA;NA;47.0818214416504;NA;NA;NaN;34.6491508483887;NaN;NA;45.9158210754395;65.2653732299805;42.0681610107422;46.5140991210938;61.4774894714355;58.6928405761719;NA;NA;92.2638092041016;NA;52.8138389587402;NA;NaN;NA;47.0818214416504;105.060096740723	2	-0.165	-0.235	-0.10605	-0.144936	-0.106562	-0.26	-0.212425	-0.181301	-0.208	-0.0739803	-0.155403	-0.265	-0.21	-0.100484	-0.273	-0.199051	-0.157831	-0.258	-0.23	-0.188495	-0.177406	-0.157081	-0.149	-0.256	-0.293	-0.321	-0.133	-0.155691	-0.127452	-0.183126	-0.258	-0.251	-0.049	-1.006	-0.186453	0.775101	0.796953	0.798681	1.23	0.722919	0.767559	0.750084	1.214	0.730326	0.760682	1.157	1.145	0.809	0.717386	1.127	1.164	1.2	1.167	1.151	1.17	0.637959	0.65724	1.174	0.69115	1.178	0.65238	1.099	0.622156	1.015	1.101	-0.002148	-0.0016262	-0.0013293	-0.00148769	-0.0020837	-0.0021416	-0.0016623	-0.001604	-0.002236	-0.00232546	-0.0019818	-0.0016063	-0.0017489	-0.0021929	-0.0016337	-0.0016044	-0.0017305	-0.0014867	-0.001554	-0.0014195	-0.0017146	-0.00178288	-0.0021191	-0.0011664	-0.00147	-0.0018842	-0.0024916	-0.0020702	-0.00216661	-0.0010238	-0.0017629	-0.0019074	-0.0010429	-0.00091782	-0.000627641	3.78277e-05	-0.00021787	0.00022622	-0.00041779	-0.00030286	-0.000118237	-0.000351921	-1.0284e-05	-6.2887e-06	-0.00021072	-0.00031645	-0.00017569	-0.00076299	-0.0001591	0.00027451	0.000211	3.4387e-05	-0.00028687	-0.00054971	-0.00079654	-0.00047541	5.8987e-06	-0.00038243	-0.00046384	-0.00043649	-0.00073988	-0.00037897	-0.00092733	-0.000434745	-0.000324735	target	FALSE	P00450
Feature_3288	800.038	15.345	HYYIGIIETTWDYASDHGEK	P00450	20140903_QEp1_LC7_PhGe_SA_4_36_2408_6am_msms_12066;20140903_QEp1_LC7_PhGe_SA_4_36_2608_9am_msms_12067;20140903_QEp1_LC7_PhGe_SA_4_36_2108_9am_msms_11905;20140903_QEp1_LC7_PhGe_SA_4_36_2008_3pm_msms_12051;20140903_QEp1_LC7_PhGe_SA_4_36_2108_12am_msms_12141;20140903_QEp1_LC7_PhGe_SA_4_36_2208_12am_msms_11894;20140903_QEp1_LC7_PhGe_SA_4_36_2508_3pm_msms_11831;20140903_QEp1_LC7_PhGe_SA_4_36_2408_12am_msms_11593;20140903_QEp1_LC7_PhGe_SA_4_36_2508_9am_msms_12089;20140903_QEp1_LC7_PhGe_SA_4_36_2408_9am_msms_11640;20140903_QEp1_LC7_PhGe_SA_4_36_2608_6am_msms_12020;20140903_QEp1_LC7_PhGe_SA_4_36_2108_6am_msms_11836;20140903_QEp1_LC7_PhGe_SA_4_36_2108_3pm_msms_11943;20140903_QEp1_LC7_PhGe_SA_4_36_2208_6am_msms_11840;20140903_QEp1_LC7_PhGe_SA_4_36_2308_3pm_msms_11835;20140903_QEp1_LC7_PhGe_SA_4_36_2608_3pm_msms_11745;20140903_QEp1_LC7_PhGe_SA_4_36_2008_9am_msms_11795;20140903_QEp1_LC7_PhGe_SA_4_36_2008_6am_msms_11663;20140903_QEp1_LC7_PhGe_SA_4_36_2208_3pm_msms_12050;20140903_QEp1_LC7_PhGe_SA_4_36_2308_9am_msms_11653;20140903_QEp1_LC7_PhGe_SA_4_36_2408_3pm_msms_11726;20140903_QEp1_LC7_PhGe_SA_4_36_2308_12am_msms_11763;20140903_QEp1_LC7_PhGe_SA_4_36_1908_12am_msms_11724;20140903_QEp1_LC7_PhGe_SA_4_36_1908_9am_msms_11860;20141110_QEp1_LC7_PhGe_4_53_W5_1_msms_12011;20140903_QEp1_LC7_PhGe_SA_4_36_2608_12am_msms_12186;20140903_QEp1_LC7_PhGe_SA_4_36_2208_9am_msms_11882;20140903_QEp1_LC7_PhGe_SA_4_36_2008_12am_msms_11730;20141110_QEp1_LC7_PhGe_4_53_W5_3_msms_11996;20140903_QEp1_LC7_PhGe_SA_4_36_1908_6am_msms_11696;20141110_QEp1_LC7_PhGe_4_53_W4_2_msms_12055;20141110_QEp1_LC7_PhGe_4_53_W5_2_msms_12176;20141110_QEp1_LC7_PhGe_4_53_W4_1_msms_11919;20141110_QEp1_LC7_PhGe_4_53_W1_1_msms_11690;20141110_QEp1_LC7_PhGe_4_53_W3_2_msms_11859;20141110_QEp1_LC7_PhGe_4_53_W1_3_msms_11646;20141110_QEp1_LC7_PhGe_4_53_W3_1_msms_11955;20141110_QEp1_LC7_PhGe_4_53_M5_3_msms_11830;20141110_QEp1_LC7_PhGe_4_53_W1_2_msms_11697;20140903_QEp1_LC7_PhGe_SA_4_48_Top6_Top20_1_msms_11291;20141110_QEp1_LC7_PhGe_4_53_W2_2_msms_11802;20141110_QEp1_LC7_PhGe_4_53_W2_3_msms_11733;20141110_QEp1_LC7_PhGe_4_53_W2_1_msms_11852;20141110_QEp1_LC7_PG_4_53_M1_2_msms_12275;20141110_QEp1_LC7_PhGe_4_53_W3_3_msms_11838;20141110_QEp1_LC7_PhGe_4_53_M3_2_msms_11594;20141110_QEp1_LC7_PG_4_53_M1_1_msms_12423;20141110_QEp1_LC7_PhGe_4_53_M2_1_msms_11961;20141110_QEp1_LC7_PhGe_4_53_M3_3_msms_11663;20141110_QEp1_LC7_PhGe_4_53_M5_2_msms_11823;20141110_QEp1_LC7_PhGe_4_53_M4_3_msms_11635;20141110_QEp1_LC7_PhGe_4_53_M1_3_msms_12174;20141110_QEp1_LC7_PhGe_4_53_M2_2_msms_11898;20141110_QEp1_LC7_PhGe_4_53_M4_1_msms_11615;20141110_QEp1_LC7_PhGe_4_53_M5_1_msms_11823;20141110_QEp1_LC7_PhGe_4_53_M2_3_msms_11783	800.037	800.039	14.3574	16.3326	2310867,2310913,2310906,2310911,2310936,2310910,2310941,2310884,2310930,2310926,2310922,2310897,2310871,2310875,2310929,2310899,2310940,2310888,2310904,2310873,2310944,2310925,2310903,2310935,2310939,2310927,2310876,2310861,2310942,2310933,2310937,2310855,2310921,2310842,2310836,2310857,2310874,2310853,2310852,2310844,2310837,2310839,2310838,2310896,2310883,2310856,2310868,2310832,2310849,2310864,2310834,2310847,2310877,2310879,2310845,2310850,2310833,2310835,2310843,2310840,2310846,2310866,2310878	63	2397.09	3	147.357	63		0.285917	15.415;15.341;15.405;15.347;15.39;15.319;15.256;15.268;15.362;15.404;15.367;15.306;15.367;15.423;15.306;15.295;15.311;15.324;15.345;15.287;15.282;15.307;15.427;15.322;15.281;15.255;15.443;15.332;15.36;15.255;15.329;15.325;15.525;NA;15.571;16.821;16.859;16.821;16.814;16.743;16.851;16.853;16.803;16.755;16.801;16.739;16.754;16.597;16.792;16.701;16.745;16.773;16.743;16.727;16.751;16.674;16.669;16.746;16.763;16.752;16.645;NA;16.61;16.629;16.673	800.040262670842;800.038710068091;800.039948466197;800.039938370196;800.040424441171;800.039106163365;800.039887516457;800.038887013622;800.038259945252;800.038582306698;800.038529702302;800.038915403838;800.038821628543;800.042573569917;800.040182678957;800.040402389549;800.040349035863;800.039315070094;800.037963149217;800.039217456848;800.038565798216;800.039024225113;800.038081259377;800.039254688622;800.042312894674;800.040693613793;800.038154948485;800.039905968226;800.041312699643;800.040904643743;800.0375302813;800.03982874068;800.038808023621;NA;800.039293301009;800.036332952003;800.036504164469;800.03638806001;800.037330115106;800.03695446728;800.037735551834;800.037027175724;800.037598567406;800.037699692988;800.03611847416;800.037705560544;800.0357607068;800.036786268216;800.037299747451;800.037222398677;800.037117698188;800.036742476552;800.036798875403;800.037733354774;800.038046962533;800.037226832198;800.037176996513;800.037545928256;800.037276702222;800.037466675014;800.037244849582;NA;800.037322591669;800.036336962552;800.037544794583	180.100204467773;NaN;149.737197875977;173.371200561523;170.792495727539;171.261306762695;228.986892700195;193.79670715332;158.976303100586;246.954605102539;207.53239440918;179.094696044922;170.162796020508;157.54280090332;194.374893188477;133.931396484375;116.604598999023;197.138595581055;NaN;197.512100219727;228.986892700195;204.810302734375;208.847396850586;198.505905151367;NaN;202.027694702148;NaN;168.639801025391;94.9729385375977;189.445693969727;167.139205932617;173.371200561523;144.302703857422;NA;NaN;135.076507568359;140.276901245117;100.450202941895;123.633102416992;126.839302062988;94.281120300293;NaN;92.6706466674805;87.6756820678711;81.1566009521484;NaN;87.6756820678711;79.4886932373047;113.882499694824;144.678405761719;138.974304199219;90.3854370117188;52.8138389587402;119.800003051758;130.009902954102;102.894599914551;118.719497680664;157.837493896484;129.110000610352;93.3707504272461;87.6756820678711;NA;176.939300537109;154.312103271484;82.4493865966797	2	0.07	-0.004	0.06	0.002	0.045	-0.026	-0.089	-0.077	0.017	0.059	0.022	-0.039	0.022	0.078	-0.039	-0.05	-0.034	-0.021	0	-0.058	-0.063	-0.038	0.082	-0.023	-0.064	-0.09	0.098	-0.013	0.015	-0.09	-0.016	-0.02	0.18	-0.170663	0.226	1.476	1.514	1.476	1.469	1.398	1.506	1.508	1.458	1.41	1.456	1.394	1.409	1.252	1.447	1.356	1.4	1.428	1.398	1.382	1.406	1.329	1.324	1.401	1.418	1.407	1.3	0.65221	1.265	1.284	1.328	-0.0021279	-0.0017097	-0.002072	-0.0020711	-0.0023486	-0.0024524	-0.0018272	-0.0016228	-0.0024091	-0.0026382	-0.0023569	-0.0017888	-0.0018198	-0.0023758	-0.0016313	-0.0016246	-0.0016386	-0.0014545	-0.0015726	-0.0015239	-0.0018478	-0.0022265	-0.0022078	-0.00093583	-0.0015265	-0.0019867	-0.0028429	-0.0021203	-0.00239	-0.00075225	-0.0016479	-0.002105	-0.00078603	-0.000614712	-0.0005513	0.00047368	8.9088e-05	0.00030096	-0.0001223	0.00033643	-0.00011513	-0.00027647	0.00020026	0.00043305	7.7641e-05	-0.00012361	5.0802e-05	-0.000278653	0.00017347	0.00072115	0.00078353	0.00079645	0.00031666	-0.00033532	-0.000590385	-0.000277445	0.000337397	-2.1971e-05	-0.00025357	-0.00023973	-0.000468335	-0.000203451	-0.000693165	-0.000113855	0.00010044	target	FALSE	P00450
Feature_3289	905.455	19.574	HYYIAAEEIIWNYAPSGIDIFTK	P00450	20140903_QEp1_LC7_PhGe_SA_4_36_2408_9am_msms_15280;20140903_QEp1_LC7_PhGe_SA_4_36_2108_9am_msms_15677;20140903_QEp1_LC7_PhGe_SA_4_36_2608_9am_msms_15876;20140903_QEp1_LC7_PhGe_SA_4_36_2108_12am_msms_15941;20140903_QEp1_LC7_PhGe_SA_4_36_2408_6am_msms_15735;20140903_QEp1_LC7_PhGe_SA_4_36_2008_3pm_msms_15879;20140903_QEp1_LC7_PhGe_SA_4_36_2208_12am_msms_15627;20140903_QEp1_LC7_PhGe_SA_4_36_2208_6am_msms_15556;20140903_QEp1_LC7_PhGe_SA_4_36_1908_3pm_msms_15689;20140903_QEp1_LC7_PhGe_SA_4_36_2508_3pm_msms_15586;20140903_QEp1_LC7_PhGe_SA_4_36_2408_12am_msms_15276;20140903_QEp1_LC7_PhGe_SA_4_36_2208_3pm_msms_15814;20140903_QEp1_LC7_PhGe_SA_4_36_2108_6am_msms_15520;20140903_QEp1_LC7_PhGe_SA_4_36_2108_3pm_msms_15677;20140903_QEp1_LC7_PhGe_SA_4_36_2408_3pm_msms_15385;20140903_QEp1_LC7_PhGe_SA_4_36_2508_6am_msms_15625;20140903_QEp1_LC7_PhGe_SA_4_36_2208_9am_msms_15643;20140903_QEp1_LC7_PhGe_SA_4_36_2608_3pm_msms_15411;20140903_QEp1_LC7_PhGe_SA_4_36_2008_12am_msms_15322;20140903_QEp1_LC7_PhGe_SA_4_36_2308_3pm_msms_15506;20140903_QEp1_LC7_PhGe_SA_4_36_2608_6am_msms_15779;20140903_QEp1_LC7_PhGe_SA_4_36_1908_6am_msms_15219;20140903_QEp1_LC7_PhGe_SA_4_36_1908_12am_msms_15304;20140903_QEp1_LC7_PhGe_SA_4_36_2008_9am_msms_15528;20140903_QEp1_LC7_PhGe_SA_4_36_2008_6am_msms_15385;20140903_QEp1_LC7_PhGe_SA_4_36_2308_9am_msms_15297;20141110_QEp1_LC7_PhGe_4_53_W4_2_msms_14710;20141110_QEp1_LC7_PhGe_4_53_W5_1_msms_14736;20141110_QEp1_LC7_PhGe_4_53_M2_1_msms_14097;20141110_QEp1_LC7_PhGe_4_53_M5_1_msms_14215;20141110_QEp1_LC7_PhGe_4_53_W5_2_msms_14891;20141110_QEp1_LC7_PhGe_4_53_W4_1_msms_14495;20141110_QEp1_LC7_PhGe_4_53_W5_3_msms_14586;20141110_QEp1_LC7_PhGe_4_53_W4_3_msms_14704;20141110_QEp1_LC7_PhGe_4_53_M5_3_msms_14334;20141110_QEp1_LC7_PhGe_4_53_W2_1_msms_14367;20141110_QEp1_LC7_PhGe_4_53_W1_1_msms_14066;20141110_QEp1_LC7_PhGe_4_53_W3_3_msms_14376;20141110_QEp1_LC7_PhGe_4_53_W3_2_msms_14411;20141110_QEp1_LC7_PhGe_4_53_W1_3_msms_14097;20141110_QEp1_LC7_PhGe_4_53_W3_1_msms_14548;20141110_QEp1_LC7_PhGe_4_53_M5_2_msms_14169;20141110_QEp1_LC7_PhGe_4_53_M2_2_msms_14019	905.454	905.456	18.5864	20.5616	2578448,2578454,2578479,2578491,2578478,2578512,2578473,2578468,2578510,2578426,2578465,2578471,2578456,2578423,2578495,2578489,2578503,2578502,2578474,2578451,2578513,2578492,2578470,2578483,2578481,2578424,2578428,2578472,2578427,2578480,2578458,2578464,2578461,2578453,2578421,2578425,2578477,2578459,2578504,2578467,2578476,2578455,2578485,2578430,2578488,2578482,2578494,2578431,2578429,2578490,2578440,2578441,2578442,2578487,2578439,2578433,2578434,2578432,2578435,2578436,2578437,2578438	62	2713.34	3	115.709	62		0.234267	19.535;19.55;19.52;19.522;19.536;19.567;19.512;19.537;19.583;19.564;19.539;19.566;19.566;19.572;19.54;19.544;NA;19.522;19.506;19.518;19.52;19.527;19.56;19.508;19.506;19.525;19.563;19.559;19.574;19.518;19.566;19.558;19.3;19.304;19.324;19.636;19.652;19.664;19.69;19.678;19.695;NA;NA;19.742;19.756;19.752;19.749;19.739;19.773;19.756;19.78;19.774;19.768;19.792;19.803;19.78;19.788;19.794;19.794;19.795;19.795;19.807;19.781;19.799;19.806	905.456649758644;905.455901333717;905.455571075619;905.458230195898;905.455124346092;905.456674957533;905.455164418876;905.455797360361;905.455556865615;905.455758762933;905.456960037875;905.455504148999;905.455661555183;905.455251214929;905.45559995696;905.456907343179;NA;905.45572056398;905.454810113127;905.456498115489;905.455552073391;905.455426014695;905.455173645665;905.455338045989;905.455186705957;905.45553400463;905.456014310259;905.455635198896;905.455826424155;905.456008571358;905.456406597732;905.45629770376;905.453102611417;905.454225452244;905.454461300278;905.455202806565;905.455317916064;905.456625485818;905.455731284722;905.455340583571;905.455076168236;NA;NA;905.455703584193;905.457449155205;905.455141800684;905.455071524149;905.455500746332;905.456085590916;905.455545629056;905.455523514514;905.456114085329;905.455683425735;905.455826422909;905.45617812798;905.455663470541;905.455544050522;905.455621474958;905.455761646436;905.455861585402;905.455404462383;905.456439310382;905.455268384707;905.454683974223;905.455089477029	139.110305786133;105.958198547363;146.127807617188;NaN;188.193099975586;53.6246604919434;179.583297729492;121.20539855957;154.335998535156;25.2570209503174;33.37;150.943099975586;154.602401733398;81.884407043457;172.30419921875;84.165657043457;NA;75.7734603881836;NaN;150.909103393555;130.050506591797;153.19140625;65.1836318969727;175.848098754883;NaN;100.281997680664;114.460601806641;NaN;NaN;167.445907592773;82.6349411010742;98.5427703857422;NaN;NaN;NaN;NaN;NaN;NaN;138.659896850586;72.5683288574219;NaN;NA;NA;NaN;NaN;NaN;NaN;158.516403198242;90.4640731811523;139.689407348633;65.1494979858398;NaN;121.20539855957;153.19140625;NaN;NaN;59.9753799438477;86.5391998291016;45.3629684448242;109.221000671387;148.197601318359;106.863296508789;102.449996948242;153.19140625;119.269302368164	2	-0.039	-0.024	-0.054	-0.052	-0.038	-0.007	-0.062	-0.037	0.009	-0.01	-0.035	-0.008	-0.008	-0.002	-0.034	-0.03	-0.0755457	-0.052	-0.068	-0.056	-0.054	-0.047	-0.014	-0.066	-0.068	-0.049	-0.011	-0.015	0	-0.056	-0.008	-0.016	-0.274	-0.27	-0.25	0.062	0.078	0.09	0.116	0.104	0.121	0.123989	0.11131	0.168	0.182	0.178	0.175	0.165	0.199	0.182	0.206	0.2	0.194	0.218	0.229	0.206	0.214	0.22	0.22	0.221	0.221	0.233	0.207	0.225	0.232	-0.0019586	-0.0019387	-0.001716	-0.0025889	-0.0026726	-0.0026203	-0.0019483	-0.0021267	-0.0025835	-0.0030214	-0.0027499	-0.0014544	-0.0024065	-0.0030041	-0.0022484	-0.0016588	-0.00187893	-0.0014072	-0.0018498	-0.0017231	-0.0017907	-0.0025661	-0.002372	-0.00069369	-0.0013307	-0.0025038	-0.0033666	-0.0024539	-0.0032471	-0.0011737	-0.0018648	-0.0025478	-0.00031607	-0.00055774	0.00011097	0.0011597	0.0011118	0.0012586	0.00091027	0.00089111	0.0013041	0.000590512	0.00131954	0.0005261	0.00048005	0.00032863	0.00073517	-0.00050934	0.00065792	0.0011556	0.00093389	0.00065472	0.0009787	0.00038067	0.00068819	0.00059259	0.00038202	0.00088712	0.00055764	0.00085071	5.8959e-05	-0.00015542	-0.00066163	0.00036843	0.00052252	target	FALSE	P00450
Feature_3290	1357.68	19.508	HYYIAAEEIIWNYAPSGIDIFTK	P00450	20140903_QEp1_LC7_PhGe_SA_4_36_2408_9am_msms_15287	1357.68	1357.68	18.5204	20.4956	2989047	1	2713.34	2	129.898	1		0.0982417	NA;NA;NA;NA;NA;NA;NA;NA;NA;NA;NA;NA;NA;NA;NA;NA;NA;NA;NA;NA;NA;NA;NA;19.508;NA;NA;NA;NA;NA;NA;NA;NA;NA;NA;NA;NA;NA;NA;NA;NA;NA;NA;NA;NA;NA;NA;NA;NA;NA;NA;NA;NA;NA;NA;NA;NA;NA;NA;NA;NA;NA;NA;NA;NA;NA	NA;NA;NA;NA;NA;NA;NA;NA;NA;NA;NA;NA;NA;NA;NA;NA;NA;NA;NA;NA;NA;NA;NA;1357.68254444283;NA;NA;NA;NA;NA;NA;NA;NA;NA;NA;NA;NA;NA;NA;NA;NA;NA;NA;NA;NA;NA;NA;NA;NA;NA;NA;NA;NA;NA;NA;NA;NA;NA;NA;NA;NA;NA;NA;NA;NA;NA	NA;NA;NA;NA;NA;NA;NA;NA;NA;NA;NA;NA;NA;NA;NA;NA;NA;NA;NA;NA;NA;NA;NA;129.898193359375;NA;NA;NA;NA;NA;NA;NA;NA;NA;NA;NA;NA;NA;NA;NA;NA;NA;NA;NA;NA;NA;NA;NA;NA;NA;NA;NA;NA;NA;NA;NA;NA;NA;NA;NA;NA;NA;NA;NA;NA;NA	2	-0.0584955	-0.0462686	-0.0875082	-0.0808349	-0.0627454	-0.0448482	-0.0973162	-0.0729574	-0.0307618	-0.0223071	-0.0587059	-0.0467566	-0.0432443	-0.0276794	-0.0715969	-0.0617447	-0.0801598	-0.0648249	-0.0946212	-0.0888454	-0.0823981	-0.0708285	-0.0310641	0	-0.0961989	-0.0914784	-0.0328453	-0.0384277	-0.0255337	-0.0908198	-0.0421528	-0.0462484	-0.264215	-0.252228	-0.218913	0.112715	0.120372	0.123922	0.153899	0.134262	0.135547	0.15097	0.138481	0.154132	0.166496	0.16448	0.158444	0.166046	0.184159	0.182977	0.183495	0.190602	0.174346	0.183629	0.194085	0.180079	0.196665	0.196937	0.208251	0.20037	0.203027	0.207436	0.191306	0.205792	0.214613	-0.00251137	-0.00165692	-0.00227127	-0.00248083	-0.0037599	-0.00273766	-0.00179987	-0.00183077	-0.0030136	-0.00358307	-0.00286174	-0.00103729	-0.00271763	-0.0038353	-0.00258628	-0.00153982	-0.00186211	-0.00144275	-0.00201976	-0.001744	-0.00181473	-0.0031774	-0.00294385	-0.00055977	-0.00136734	-0.00257246	-0.00315355	-0.00247656	-0.00305138	-0.00037983	-0.00211879	-0.00236283	0.000179443	6.2524e-05	0.000970315	0.0021606	0.00221169	0.0023828	0.0019711	0.00151393	0.00218401	0.00108569	0.00211375	0.00132123	0.000860869	0.00105803	0.00142224	-0.00062004	0.00100054	0.0020195	0.00148739	0.00158209	0.00170139	0.00082066	0.00151748	0.00125852	0.00141348	0.00176963	0.00138328	0.001618	0.00038614	0.000896218	0.000176246	0.000786076	0.00120035	target	FALSE	P00450
Feature_3291	806.698	17.753	HYYESEVLAMNFQDWATASR	P08185	20140903_QEp1_LC7_PhGe_SA_4_36_2608_9am_msms_13095;20140903_QEp1_LC7_PhGe_SA_4_36_2108_9am_msms_12924;20140903_QEp1_LC7_PhGe_SA_4_36_2408_9am_msms_12650;20140903_QEp1_LC7_PhGe_SA_4_36_2108_12am_msms_13134;20140903_QEp1_LC7_PhGe_SA_4_36_2408_12am_msms_12600;20140903_QEp1_LC7_PhGe_SA_4_36_1908_9am_msms_12873;20140903_QEp1_LC7_PhGe_SA_4_36_2608_3pm_msms_12741;20140903_QEp1_LC7_PhGe_SA_4_36_2308_3pm_msms_12861;20140903_QEp1_LC7_PhGe_SA_4_36_2108_6am_msms_12831;20140903_QEp1_LC7_PhGe_SA_4_36_2508_3pm_msms_12850;20140903_QEp1_LC7_PhGe_SA_4_36_2308_12am_msms_12773;20141110_QEp1_LC7_PhGe_4_53_W5_1_msms_12868;20141110_QEp1_LC7_PhGe_4_53_W4_2_msms_12894;20141110_QEp1_LC7_PhGe_4_53_W5_3_msms_12820;20140903_QEp1_LC7_PhGe_SA_4_36_2008_12am_msms_12763;20141110_QEp1_LC7_PhGe_4_53_W4_3_msms_12928;20141110_QEp1_LC7_PhGe_4_53_W2_1_msms_12733;20141110_QEp1_LC7_PhGe_4_53_W1_2_msms_12541;20141110_QEp1_LC7_PhGe_4_53_W1_3_msms_12520;20141110_QEp1_LC7_PhGe_4_53_W1_1_msms_12521;20141110_QEp1_LC7_PhGe_4_53_W2_3_msms_12557;20141110_QEp1_LC7_PhGe_4_53_W4_1_msms_12780;20141110_QEp1_LC7_PhGe_4_53_W3_3_msms_12711;20141110_QEp1_LC7_PhGe_4_53_M5_3_msms_12666;20141110_QEp1_LC7_PhGe_4_53_W2_2_msms_12692;20141110_QEp1_LC7_PhGe_4_53_M1_3_msms_12980;20141110_QEp1_LC7_PG_4_53_M1_1_msms_13253;20141110_QEp1_LC7_PhGe_4_53_M3_3_msms_12479;20141110_QEp1_LC7_PhGe_4_53_M5_1_msms_12640;20141110_QEp1_LC7_PG_4_53_M1_2_msms_13102;20141110_QEp1_LC7_PhGe_4_53_M4_2_msms_12500;20141110_QEp1_LC7_PhGe_4_53_M2_1_msms_12741;20141110_QEp1_LC7_PhGe_4_53_M3_2_msms_12420;20141110_QEp1_LC7_PhGe_4_53_M2_2_msms_12695;20140903_QEp1_LC7_PhGe_SA_4_36_1908_6am_msms_12685	806.697	806.699	16.7654	18.7406	2331430,2331424,2331445,2331447,2331469,2331420,2331462,2331436,2331425,2331465,2331438,2331474,2331435,2331472,2331446,2331473,2331471,2331428,2331437,2331441,2331440,2331470,2331443,2331481,2331450,2331458,2331448,2331480,2331429,2331421,2331456,2331467,2331468,2331455,2331460,2331427,2331451,2331461,2331444,2331478,2331479,2331433,2331422,2331459,2331477,2331476,2331475,2331466	48	2417.07	3	123.272	48		0.461617	NA;16.405;16.532;16.465;16.526;NA;NA;NA;16.434;NA;16.44;16.412;NA;NA;NA;NA;16.441;16.451;16.395;16.399;16.388;NA;NA;16.427;16.405;16.37;16.554;NA;NA;16.376;16.427;16.43;NA;NA;NA;17.845;17.879;17.84;17.82;17.763;17.833;17.833;17.815;17.753;17.808;17.742;17.75;17.616;17.751;17.697;17.739;17.777;17.745;17.76;17.766;17.66;17.686;17.754;17.773;17.731;17.68;17.707;17.608;NA;17.694	NA;806.697273597905;NaN;806.698413953743;806.696683893372;NA;NA;NA;806.698252076938;NA;806.698913838215;806.696934046001;NA;NA;NA;NA;806.697389122917;806.697636346585;806.700238427254;806.694978862964;806.697319673355;NA;NA;806.698045363787;806.700070359485;806.697933761179;806.697970848648;NA;NA;806.6970926173;806.697370655411;806.697765484967;NA;NA;NA;806.698950133004;806.699117741099;806.69871748477;806.698611480822;806.698822997734;806.698188996044;806.698299968348;806.698204296999;806.69837523414;806.698032059944;806.698195535617;806.698185630053;806.698487218541;806.699025407385;806.698671678071;806.699041627889;806.699006194933;806.699320480771;806.698720659054;806.699013954223;806.698143270001;806.698547460727;806.699008906934;806.698693658837;806.698162095138;806.698301546846;806.698957297484;806.699070668691;NA;806.698806618619	NA;NaN;96.012;144.167495727539;135.292297363281;NA;NA;NA;113.734596252441;NA;130.556396484375;153.365005493164;NA;NA;NA;NA;132.735000610352;164.022094726563;NaN;NaN;181.397094726563;NA;NA;183.70979309082;NaN;171.037902832031;NaN;NA;NA;192.619003295898;NaN;161.947204589844;NA;NA;NA;138.459899902344;106.702903747559;129.461807250977;89.5065231323242;106.748001098633;NaN;NaN;34.6494216918945;108.141899108887;NaN;89.8586578369141;NaN;118.963897705078;NaN;39.905;129.461807250977;102.978302001953;130.015197753906;109.127502441406;29.172;131.305801391602;NaN;NaN;68.9516067504883;113.542198181152;150.677093505859;132.735000610352;155.940704345703;NA;137.612197875977	1	-0.0869587	-1.348	-1.221	-1.288	-1.227	-0.159123	-0.240242	-0.191469	-1.319	-0.0794884	-1.313	-1.341	-0.129801	-0.0879988	-0.185479	-0.181917	-1.312	-1.302	-1.358	-1.354	-1.365	-0.170785	-0.0283038	-1.326	-1.348	-1.383	-1.199	-0.132154	-0.108118	-1.377	-1.326	-1.323	-0.249096	-0.225739	-0.214553	0.092	0.126	0.087	0.067	0.01	0.08	0.08	0.062	0	0.055	-0.011	-0.003	-0.137	-0.002	-0.056	-0.014	0.024	-0.008	0.007	0.013	-0.093	-0.067	0.001	0.02	-0.022	-0.073	-0.046	-0.145	0.58599	-0.059	-0.00208359	-0.0019132	-0.00149755	-0.002368	-0.0030039	-0.00269923	-0.00149432	-0.00156352	-0.002942	-0.00277254	-0.0027599	-0.0019204	-0.00231077	-0.00243963	-0.00175773	-0.00168323	-0.0024808	-0.0016091	-0.0019735	-0.0018046	-0.0020734	-0.00186949	-0.00196043	-0.0011445	-0.0021329	-0.0020489	-0.0029525	-0.00219372	-0.00263596	-0.0011151	-0.0024522	-0.0027826	-0.000384975	-0.000644517	-0.000152454	0.00025335	0.00015863	0.00040281	0.00019213	5.194e-06	0.00038638	2.2225e-05	0.00031298	6.1801e-05	-0.00017198	-0.00024873	0.00041035	-0.00059743	-0.00011654	0.0005683	0.00025042	0.00021909	0.00015597	-0.0002759	-0.00019066	-0.00015905	-0.00014467	-0.00014665	-0.00030905	2.3338e-05	-2.0783e-05	-0.00038914	-0.00063639	-0.00031463	0.00013157	target	FALSE	P08185
Feature_3292	812.03	15.175	HYYESEVLAMNFQDWATASR	P08185	20140903_QEp1_LC7_PhGe_SA_4_48_Top6_Top20_3_msms_10754;20140903_QEp1_LC7_PhGe_SA_4_48_Top6_Top20_1_msms_10967;20140903_QEp1_LC7_PhGe_SA_4_48_Top6_Top20_2_msms_10678	812.029	812.031	14.1874	16.1626	2348701,2348668,2348639,2348707,2348693,2348704,2348695,2348719,2348678,2348697,2348687,2348699,2348716,2348718,2348698,2348684,2348702,2348710,2348715,2348712,2348688,2348713,2348705,2348703,2348642,2348709,2348708,2348717,2348711,2348696,2348737,2348735,2348736,2348734,2348730,2348728,2348726,2348732,2348722,2348729,2348727,2348721,2348724,2348725,2348720,2348723	46	2433.07	3	165.987	41	Oxidation (M)	0.18238	15.205;15.152;15.209;15.16;NA;NA;15.225;15.231;NA;15.361;15.269;15.165;15.186;15.245;15.122;15.219;15.115;15.269;15.261;15.12;15.236;15.169;15.245;15.167;15.129;15.107;15.223;NA;15.309;NA;15.181;15.165;15.149;15.192;15.073;NA;NA;NA;16.697;NA;NA;16.743;16.7;16.64;16.709;16.663;NA;16.174;NA;16.63;16.309;16.32;16.643;NA;16.294;NA;NA;NA;NA;16.263;16.215;16.207;NA;16.209;NA	812.029140523241;812.02844967607;812.026771848033;812.028410798039;NA;NA;812.030917989304;812.029211141607;NA;812.030970312403;812.029994237419;812.032900648142;812.02894036928;812.032452159594;812.028446675955;812.029659802187;812.029160218474;812.031304572521;812.032655428253;812.03106201873;812.029646648184;812.028893423249;812.029699679541;812.028691334311;812.029000080274;812.029368332605;812.030539139785;NA;812.030911268042;NA;812.028807834289;812.028881955632;812.029707742707;812.029993458272;812.030237552461;NA;NA;NA;812.030505906858;NA;NA;812.029964539168;812.03042904007;812.03119726823;812.031185308765;812.030612888709;NA;812.035214578486;NA;812.030187480525;812.031011581451;812.031066879225;812.029470175801;NA;812.029635764774;NA;NA;NA;NA;812.028891851234;812.030402084729;812.029964768296;NA;812.029756541123;NA	NaN;NaN;NaN;NaN;NA;NA;NaN;NaN;NA;NaN;NaN;NaN;NaN;NaN;NaN;NaN;NaN;NaN;NaN;NaN;NaN;NaN;NaN;NaN;NaN;NaN;NaN;NA;NaN;NA;NaN;NaN;164.022094726563;159.953201293945;173.98420715332;NA;NA;NA;NaN;NA;NA;NaN;NaN;NaN;NaN;NaN;NA;NaN;NA;NaN;NaN;NaN;NaN;NA;NaN;NA;NA;NA;NA;NaN;NaN;NaN;NA;NaN;NA	1	0.03	-0.023	0.034	-0.015	-0.0972968	-0.187355	0.05	0.056	-0.159404	0.186	0.094	-0.01	0.011	0.07	-0.053	0.044	-0.06	0.094	0.086	-0.055	0.061	-0.006	0.07	-0.008	-0.046	-0.068	0.048	-0.153174	0.134	-0.173664	0.006	-0.01	-0.026	0.017	-0.102	0.789847	0.810433	0.813799	1.522	0.745557	0.796823	1.568	1.525	1.465	1.534	1.488	0.741742	0.999	0.743043	1.455	1.134	1.145	1.468	0.695168	1.119	0.660409	0.676847	0.717867	0.712223	1.088	1.04	1.032	0.641315	1.034	0.678612	-0.0026605	-0.0018005	-0.0020099	-0.0019735	-0.00220948	-0.00260515	-0.0020233	-0.0014567	-0.00270113	-0.00313	-0.0029866	-0.0016812	-0.0023992	-0.00279	-0.0019518	-0.0017412	-0.0022581	-0.00152849	-0.0021481	-0.0011032	-0.0018494	-0.0023125	-0.0024229	-0.0013151	-0.0015126	-0.0020425	-0.0029688	-0.00225373	-0.00266299	-0.000890916	-0.0018829	-0.0018312	-0.00030169	-0.000470045	-0.000274185	0.00046535	0.00039296	0.000580187	0.00035693	0.000548027	0.000223644	0.00015538	0.00041082	0.00086786	0.00029479	-5.8378e-05	9.16827e-05	-0.00038388	8.09914e-05	0.00080148	0.00055668	0.00068456	0.00081746	-0.000175013	0.0003345	-0.000103946	-2.3124e-06	8.0202e-05	-1.74941e-05	0.000161665	5.3517e-05	0.00078206	-0.000580384	0.00064149	-4.84461e-05	target	FALSE	P08185
Feature_3293	1209.54	17.7215	HYYESEVLAMNFQDWATASR	P08185	20141110_QEp1_LC7_PhGe_4_53_W5_2_msms_13087	1209.54	1209.55	16.7339	18.7091	2933121,2933103,2933104,2933102,2933105,2933101,2933106	7	2417.07	2	51.5662	5		0.0982417	NA;NA;NA;NA;NA;NA;NA;NA;NA;NA;NA;NA;NA;NA;NA;NA;NA;NA;NA;NA;NA;NA;NA;NA;NA;NA;NA;NA;NA;NA;NA;NA;NA;NA;NA;NA;NA;NA;17.828;NA;NA;NA;NA;NA;NA;NA;17.744;NA;NA;17.699;NA;NA;NA;17.761;NA;NA;17.686;17.755;NA;NA;NA;NA;NA;17.679;NA	NA;NA;NA;NA;NA;NA;NA;NA;NA;NA;NA;NA;NA;NA;NA;NA;NA;NA;NA;NA;NA;NA;NA;NA;NA;NA;NA;NA;NA;NA;NA;NA;NA;NA;NA;NA;NA;NA;1209.54448310739;NA;NA;NA;NA;NA;NA;NA;1209.54710079496;NA;NA;1209.54729523373;NA;NA;NA;1209.5459995514;NA;NA;1209.54579354201;1209.54781736046;NA;NA;NA;NA;NA;1209.54656898141;NA	NA;NA;NA;NA;NA;NA;NA;NA;NA;NA;NA;NA;NA;NA;NA;NA;NA;NA;NA;NA;NA;NA;NA;NA;NA;NA;NA;NA;NA;NA;NA;NA;NA;NA;NA;NA;NA;NA;NaN;NA;NA;NA;NA;NA;NA;NA;NaN;NA;NA;NaN;NA;NA;NA;NaN;NA;NA;NaN;NaN;NA;NA;NA;NA;NA;51.5661888122559;NA	1	-0.0872672	-0.159491	-0.125579	-0.169602	-0.117921	-0.160568	-0.241372	-0.192469	-0.143382	-0.0800484	-0.147526	-0.165894	-0.130799	-0.0887103	-0.186706	-0.18318	-0.17265	-0.139184	-0.207357	-0.199246	-0.198165	-0.171541	-0.0282542	-0.20013	-0.21508	-0.24545	-0.0632835	-0.133248	-0.109118	-0.19615	-0.136389	-0.12066	-0.248764	-0.224643	-0.214489	0.744604	0.781055	0.7637	0.1065	0.688307	0.718204	0.671607	0.660895	0.644287	0.657315	0.641032	0.0225	0.565109	0.618887	-0.0225	0.621444	0.61303	0.605703	0.0395	0.603392	0.578295	-0.0355	0.0335	0.638098	0.614049	0.588986	0.639432	0.55536	-0.0425	0.61293	-0.00231189	-0.00186368	-0.00149724	-0.00197752	-0.00235724	-0.00300181	-0.00150867	-0.00155278	-0.00289781	-0.00295966	-0.00286597	-0.00174397	-0.0025298	-0.00275258	-0.00207683	-0.00165483	-0.00122764	-0.00104507	-0.00201237	-0.00111248	-0.00153517	-0.00209379	-0.00207098	-0.00012511	-0.00142902	-0.00228285	-0.00290342	-0.00289314	-0.00319218	-0.000458571	-0.00194351	-0.0027651	-0.000263745	-3.71732e-05	0.000385608	0.0012623	0.0011044	0.0015226	0.0011657	0.00076696	0.00107258	0.00012384	0.00097789	0.000912994	0.000502179	0.000642041	0.0012438	-0.00013095	0.00082448	0.001846	0.0013234	0.0010699	0.00099457	0.00065177	0.000716539	0.00057113	0.00071221	0.0010264	0.000573884	0.000630212	0.00083318	0.00035253	-2.2536e-05	0.00042329	0.0012433	target	FALSE	P08185
Feature_3294	467.893	8.436	HYQINQQWER	P02751	20140903_QEp1_LC7_PhGe_SA_4_36_2008_3pm_msms_5525;5574;20140903_QEp1_LC7_PhGe_SA_4_36_2608_6am_msms_5501;20140903_QEp1_LC7_PhGe_SA_4_36_2108_3pm_msms_5482;20140903_QEp1_LC7_PhGe_SA_4_36_2508_9am_msms_5552;5622;20140903_QEp1_LC7_PhGe_SA_4_36_2608_12am_msms_5662;20140903_QEp1_LC7_PhGe_SA_4_36_2608_9am_msms_5501;20140903_QEp1_LC7_PhGe_SA_4_36_1908_3pm_msms_5401;5459;20140903_QEp1_LC7_PhGe_SA_4_36_2108_6am_msms_5394;5452;20140903_QEp1_LC7_PhGe_SA_4_36_2008_9am_msms_5369;20140903_QEp1_LC7_PhGe_SA_4_36_2208_9am_msms_5377;5448;20140903_QEp1_LC7_PhGe_SA_4_36_2508_3pm_msms_5352;20140903_QEp1_LC7_PhGe_SA_4_36_2208_3pm_msms_5528;20140903_QEp1_LC7_PhGe_SA_4_36_2408_6am_msms_5563;20140903_QEp1_LC7_PhGe_SA_4_36_2208_12am_msms_5381;5433;20140903_QEp1_LC7_PhGe_SA_4_36_2108_9am_msms_5446;5503;20140903_QEp1_LC7_PhGe_SA_4_36_2308_9am_msms_5250;20140903_QEp1_LC7_PhGe_SA_4_36_2508_12am_msms_5412;5482;20140903_QEp1_LC7_PhGe_SA_4_36_2308_3pm_msms_5449;20140903_QEp1_LC7_PhGe_SA_4_36_2008_6am_msms_5298;5361;20140903_QEp1_LC7_PhGe_SA_4_36_2608_3pm_msms_5364;20140903_QEp1_LC7_PhGe_SA_4_36_1908_12am_msms_5325;20140903_QEp1_LC7_PhGe_SA_4_36_1908_9am_msms_5397;20140903_QEp1_LC7_PhGe_SA_4_36_2008_12am_msms_5338;20140903_QEp1_LC7_PhGe_SA_4_36_2308_12am_msms_5340;20140903_QEp1_LC7_PhGe_SA_4_36_2308_6am_msms_5332;20140903_QEp1_LC7_PhGe_SA_4_36_2408_9am_msms_5277;20140903_QEp1_LC7_PhGe_SA_4_48_Top6_Top20_1_msms_4779;20140903_QEp1_LC7_PhGe_SA_4_48_Top6_Top20_3_msms_4746;20140903_QEp1_LC7_PhGe_SA_4_48_Top6_Top20_2_msms_4680;20141110_QEp1_LC7_PG_4_53_M1_1_msms_6039;20141110_QEp1_LC7_PhGe_4_53_M1_3_msms_5925;20141110_QEp1_LC7_PhGe_4_53_M5_3_msms_5812;20141110_QEp1_LC7_PhGe_4_53_M5_1_msms_5801;20141110_QEp1_LC7_PG_4_53_M1_2_msms_5960;20141110_QEp1_LC7_PhGe_4_53_W4_3_msms_5923;20141110_QEp1_LC7_PhGe_4_53_M4_3_msms_5615;20141110_QEp1_LC7_PhGe_4_53_W4_2_msms_5927;20141110_QEp1_LC7_PhGe_4_53_W3_1_msms_5868;20141110_QEp1_LC7_PhGe_4_53_M4_2_msms_5655;20141110_QEp1_LC7_PhGe_4_53_W4_1_msms_5858;20141110_QEp1_LC7_PhGe_4_53_M5_2_msms_5822;20141110_QEp1_LC7_PhGe_4_53_W1_1_msms_5691;20141110_QEp1_LC7_PhGe_4_53_W3_2_msms_5852;20141110_QEp1_LC7_PhGe_4_53_W1_3_msms_5656;20141110_QEp1_LC7_PhGe_4_53_M3_3_msms_5637;20141110_QEp1_LC7_PhGe_4_53_W5_2_msms_6028;20141110_QEp1_LC7_PhGe_4_53_W2_1_msms_5835;20141110_QEp1_LC7_PhGe_4_53_M3_2_msms_5612;20141110_QEp1_LC7_PhGe_4_53_M2_2_msms_5779;20141110_QEp1_LC7_PhGe_4_53_M4_1_msms_5657;20141110_QEp1_LC7_PhGe_4_53_M2_3_msms_5743;20141110_QEp1_LC7_PhGe_4_53_W2_2_msms_5804;20141110_QEp1_LC7_PhGe_4_53_W3_3_msms_5804;20141110_QEp1_LC7_PhGe_4_53_W1_2_msms_5704;20141110_QEp1_LC7_PhGe_4_53_M3_1_msms_5643;20141110_QEp1_LC7_PhGe_4_53_W5_1_msms_5926;20141110_QEp1_LC7_PhGe_4_53_W5_3_msms_5881;20141110_QEp1_LC7_PhGe_4_53_W2_3_msms_5728	467.892	467.894	7.44836	9.42364	769292,769311,769315,769287,769298,769336,769290,769282,769314,769280,769330,769286,769316,769289,769293,769334,769321,769333,769295,769325,769324,769305,769309,769308,769297,769303,769310,769307,769301,769299,769288,769344,769317,769328,769319,769342,769345,769300,769302,769331,769318,769322,769296,769294,769320,769306,769335,769304,769327,769340,769332,769338,769323,769312,769285,769291,769339,769337,769326,769346	60	1400.66	3	129.379	60		0.190767	8.536;8.383;NA;8.439;8.522;8.379;8.441;8.384;NA;8.559;8.447;8.413;8.423;8.487;8.348;8.353;8.439;8.448;8.457;8.386;NA;NA;8.541;8.414;8.436;8.335;8.5355;8.418;8.447;8.395;8.376;8.386;8.241;8.328;8.285;9.426;9.468;9.498;NA;9.509;9.67;9.681;9.653;9.606;9.731;9.634;9.671;9.593;9.751;9.741;9.669;9.699;9.686;9.685;9.749;9.683;9.69;9.786;9.726;9.717;9.679;9.682;9.664;9.664;9.698	467.893428751065;467.893574918188;NA;467.893438756083;467.893400788945;467.893722135134;467.893847477301;467.893454069053;NA;467.893435939933;467.893454299701;467.893714728754;467.89370024091;467.893555285985;467.893300598358;467.893441080919;467.893373365016;467.893446746542;467.893680529378;467.893499734347;NA;NA;467.893479332009;467.893428335168;467.893572489671;467.893501679948;467.893515869767;467.893544855617;467.893556558675;467.893428085946;467.893404219235;467.893533251002;467.893285978567;467.893127542124;467.893316664568;467.893044111081;467.892958566881;467.892965139849;NA;467.89324323326;467.892924521602;467.893071076131;467.89321492664;467.893207347953;467.893181578548;467.893146247669;467.892941230948;467.893286569364;467.893105798539;467.893210949029;467.893091042591;467.892965840958;467.893138249365;467.89299795375;467.893061880335;467.89310734763;467.893299823999;467.893121515673;467.892862061239;467.893245733906;467.893208617879;467.89329859316;467.89324010038;467.893213991049;467.893246561834	123.863502502441;129.851303100586;NA;150.350799560547;150.350799560547;112.107200622559;134.227493286133;135.428604125977;NA;114.401100158691;134.227493286133;125.968902587891;123.596000671387;122.962097167969;NaN;134.227493286133;117.697998046875;147.404907226563;103.25520324707;147.404907226563;NA;NA;129.851303100586;150.350799560547;123.863502502441;125.968902587891;NaN;114.401100158691;113.095802307129;150.350799560547;125.968902587891;147.404907226563;134.227493286133;147.404907226563;142.427200317383;112.710899353027;145.837997436523;135.428604125977;NA;112.107200622559;129.851303100586;112.107200622559;92.5384826660156;112.107200622559;122.962097167969;129.851303100586;135.428604125977;137.95329284668;125.968902587891;135.548797607422;123.596000671387;94.6921234130859;160.361602783203;123.863502502441;134.227493286133;135.633697509766;137.95329284668;137.95329284668;114.401100158691;120.763298034668;147.404907226563;163.160003662109;135.428604125977;91.6583404541016;129.851303100586	2	0.1	-0.053	-0.015216	0.003	0.086	-0.057	0.005	-0.052	-0.219788	0.123	0.011	-0.023	-0.013	0.051	-0.088	-0.083	0.003	0.012	0.021	-0.05	-0.125944	-0.119563	0.105	-0.022	0	-0.101	0.0995	-0.018	0.011	-0.041	-0.06	-0.05	-0.195	-0.108	-0.151	0.99	1.032	1.062	0.648131	1.073	1.234	1.245	1.217	1.17	1.295	1.198	1.235	1.157	1.315	1.305	1.233	1.263	1.25	1.249	1.313	1.247	1.254	1.35	1.29	1.281	1.243	1.246	1.228	1.228	1.262	-0.0014154	-0.0012929	-0.0014378	-0.0013929	-0.0011805	-0.0015247	-0.0011169	-0.00071551	-0.0014156	-0.0016996	-0.0015235	-0.0015183	-0.0014272	-0.0017547	-0.0010287	-0.0011357	-0.0010969	-0.0011485	-0.0010809	-0.00084548	-0.0012324	-0.0012419	-0.0012084	-0.00058535	-0.0010647	-0.0013555	-0.0015769	-0.0015625	-0.0014758	-0.0004973	-0.00092337	-0.0014234	-0.00089417	-0.00069415	-0.0009432	-0.00023404	-0.00018814	-3.1563e-05	-0.00010085	8.9333e-06	-0.000492935	-0.0005548	-0.00024807	-7.5746e-05	-0.00042482	-0.00018484	-0.00010618	-0.00036914	-0.00027909	-9.7555e-05	0.00012088	1.2141e-05	-0.00010442	-0.00020079	-0.00028875	-0.00030339	-0.00020089	-0.00033974	-3.5903e-05	-0.00033172	-0.00046382	-0.000308	-0.00031306	-1.7764e-05	-0.00016857	target	FALSE	P02751
Feature_3295	701.336	8.4185	HYQINQQWER	P02751	20140903_QEp1_LC7_PhGe_SA_4_36_2608_9am_msms_5496;20140903_QEp1_LC7_PhGe_SA_4_36_2008_3pm_msms_5523;20140903_QEp1_LC7_PhGe_SA_4_36_2508_9am_msms_5548;20140903_QEp1_LC7_PhGe_SA_4_36_2108_12am_msms_5497;20140903_QEp1_LC7_PhGe_SA_4_36_2608_12am_msms_5660;20140903_QEp1_LC7_PhGe_SA_4_36_2608_6am_msms_5500;20140903_QEp1_LC7_PhGe_SA_4_36_1908_3pm_msms_5399;20140903_QEp1_LC7_PhGe_SA_4_36_2208_9am_msms_5376;20140903_QEp1_LC7_PhGe_SA_4_36_2008_9am_msms_5370;20140903_QEp1_LC7_PhGe_SA_4_36_2208_3pm_msms_5530;20140903_QEp1_LC7_PhGe_SA_4_36_2508_3pm_msms_5351;20140903_QEp1_LC7_PhGe_SA_4_36_2108_6am_msms_5395;20140903_QEp1_LC7_PhGe_SA_4_36_2108_9am_msms_5444;20140903_QEp1_LC7_PhGe_SA_4_36_2208_12am_msms_5382;20140903_QEp1_LC7_PhGe_SA_4_36_2308_9am_msms_5254;20140903_QEp1_LC7_PhGe_SA_4_36_2408_3pm_msms_5373;20140903_QEp1_LC7_PhGe_SA_4_36_1908_9am_msms_5398;20140903_QEp1_LC7_PhGe_SA_4_36_2308_3pm_msms_5452;20140903_QEp1_LC7_PhGe_SA_4_36_2508_12am_msms_5413;20140903_QEp1_LC7_PhGe_SA_4_36_2408_12am_msms_5222;20140903_QEp1_LC7_PhGe_SA_4_36_2608_3pm_msms_5366;20140903_QEp1_LC7_PhGe_SA_4_36_2008_6am_msms_5303;20140903_QEp1_LC7_PhGe_SA_4_36_1908_12am_msms_5332;20140903_QEp1_LC7_PhGe_SA_4_36_2308_12am_msms_5341;20140903_QEp1_LC7_PhGe_SA_4_36_2008_12am_msms_5342;20140903_QEp1_LC7_PhGe_SA_4_36_2408_9am_msms_5281;20140903_QEp1_LC7_PhGe_SA_4_36_1908_6am_msms_5359;20140903_QEp1_LC7_PhGe_SA_4_48_Top6_Top20_1_msms_4782;20141110_QEp1_LC7_PG_4_53_M1_1_msms_6049;20141110_QEp1_LC7_PhGe_4_53_M1_3_msms_5929;20141110_QEp1_LC7_PhGe_4_53_M2_3_msms_5739;20141110_QEp1_LC7_PhGe_4_53_M2_1_msms_5836	701.335	701.337	7.43086	9.40614	1981765,1981744,1981743,1981777,1981738,1981754,1981746,1981759,1981758,1981734,1981768,1981753,1981735,1981741,1981783,1981740,1981757,1981790,1981745,1981737,1981791,1981742,1981762,1981786,1981752,1981779,1981764,1981749,1981787,1981788,1981774,1981772	32	1400.66	2	158.903	32		0.148583	8.537;8.385;8.551;8.436;8.527;8.381;8.437;8.382;8.333;NA;8.445;8.414;8.418;8.492;NA;8.351;8.44;8.448;NA;8.384;8.434;8.44;NA;8.413;8.437;8.335;NA;8.419;8.448;8.395;8.376;8.391;8.24;NA;NA;9.424;NA;9.495;9.539;NA;9.663;NA;NA;NA;NA;NA;NA;NA;NA;NA;NA;NA;NA;NA;NA;NA;NA;NA;NA;NA;NA;NA;NA;NA;NA	701.336767768165;701.33531706012;701.336901677216;701.336750762706;701.336610985804;701.334990955883;701.335074293215;701.336646207532;701.336557386964;NA;701.336561696905;701.334828477283;701.334932879594;701.334833965522;NA;701.336623934506;701.336694393543;701.336742782466;NA;701.336780917609;701.334805046551;701.334949935257;NA;701.336582927183;701.335140111213;701.336697022656;NA;701.335131768181;701.335016419137;701.336808611621;701.336474880596;701.336661207857;701.335616915894;NA;NA;701.336496847946;NA;701.336437084047;701.336093602877;NA;701.336248304758;NA;NA;NA;NA;NA;NA;NA;NA;NA;NA;NA;NA;NA;NA;NA;NA;NA;NA;NA;NA;NA;NA;NA;NA	136.022506713867;183.029998779297;174.399307250977;185.769302368164;162.379699707031;174.399307250977;164.651702880859;176.948196411133;162.260299682617;NA;176.948196411133;157.971099853516;174.399307250977;135.986602783203;NA;160.182601928711;172.804000854492;186.871704101563;NA;149.958801269531;185.769302368164;186.871704101563;NA;162.260299682617;205.133499145508;138.991302490234;NA;166.971496582031;110.076698303223;174.399307250977;150.10319519043;152.696304321289;94.7672805786133;NA;NA;90.0503082275391;NA;137.894897460938;107.055297851563;NA;186.871704101563;NA;NA;NA;NA;NA;NA;NA;NA;NA;NA;NA;NA;NA;NA;NA;NA;NA;NA;NA;NA;NA;NA;NA;NA	2	0.1185	-0.0335	0.1325	0.0175	0.1085	-0.0375	0.0185	-0.0365	-0.0855	-0.0229056	0.0265	-0.0045	-0.0005	0.0735	-0.214308	-0.0675	0.0215	0.0295	-0.13814	-0.0345	0.0155	0.0215	-0.0136182	-0.0055	0.0185	-0.0835	-0.032693	0.0005	0.0295	-0.0235	-0.0425	-0.0275	-0.1785	-0.165358	-0.195577	1.0055	0.550205	1.0765	1.1205	0.656294	1.2445	0.823275	0.791919	0.763056	0.857975	0.778447	0.816436	0.758964	0.903896	0.891653	0.815522	0.866212	0.831901	0.858306	0.902699	0.854017	0.869629	0.956062	0.889092	0.867535	0.86094	0.852414	0.853163	0.861125	0.880416	-0.0018196	-0.0014756	-0.001696	-0.0016422	-0.0013676	-0.0019276	-0.0012451	-0.00061342	-0.0016826	-0.00246563	-0.0018948	-0.0019026	-0.0017022	-0.0022188	-0.00152258	-0.0011992	-0.0012432	-0.0013339	-0.00135572	-0.00082273	-0.0015521	-0.0015265	-0.00158902	-0.00039557	-0.001249	-0.001534	-0.00228835	-0.0019419	-0.0018072	-0.00034569	-0.00088565	-0.0016269	-0.00084511	-0.0005648	-0.000989856	-4.5625e-05	-1.3467e-05	0.0002345	4.1572e-05	0.00034892	-0.00034911	-0.00053663	5.2238e-06	0.000157608	3.64457e-05	-0.00010719	-0.00018496	-0.000440876	-0.000249704	0.00024666	0.000279287	0.000185186	3.56731e-05	-0.000211874	-0.000359799	-0.000287324	-0.000219476	-0.000191773	-0.000435077	-0.000565756	-0.000808753	-0.000460346	-0.000548478	-0.000410645	2.55197e-05	target	FALSE	P02751
Feature_3296	711.107	19.01	HYLMWGLSSDFWGEKPNLSYIIGK	P01024	20140903_QEp1_LC7_PhGe_SA_4_36_2608_9am_msms_15377;20140903_QEp1_LC7_PhGe_SA_4_36_2408_9am_msms_14770;20140903_QEp1_LC7_PhGe_SA_4_36_2408_6am_msms_15314;20140903_QEp1_LC7_PhGe_SA_4_36_2208_12am_msms_15107;20140903_QEp1_LC7_PhGe_SA_4_36_2408_12am_msms_14752;20140903_QEp1_LC7_PhGe_SA_4_36_2108_9am_msms_15156;20140903_QEp1_LC7_PhGe_SA_4_36_2508_3pm_msms_15026;20140903_QEp1_LC7_PhGe_SA_4_36_2108_12am_msms_15390;20140903_QEp1_LC7_PhGe_SA_4_36_2608_6am_msms_15262;20140903_QEp1_LC7_PhGe_SA_4_36_2108_6am_msms_15018;20140903_QEp1_LC7_PhGe_SA_4_36_2008_3pm_msms_15366;20140903_QEp1_LC7_PhGe_SA_4_36_2508_9am_msms_15412;20140903_QEp1_LC7_PhGe_SA_4_36_2308_3pm_msms_15045;20140903_QEp1_LC7_PhGe_SA_4_36_2308_12am_msms_14938;20140903_QEp1_LC7_PhGe_SA_4_36_2408_3pm_msms_14903;20140903_QEp1_LC7_PhGe_SA_4_36_2108_3pm_msms_15239;20140903_QEp1_LC7_PhGe_SA_4_36_2308_9am_msms_14801;20140903_QEp1_LC7_PhGe_SA_4_36_2508_6am_msms_15203;20140903_QEp1_LC7_PhGe_SA_4_36_2008_12am_msms_14891;20140903_QEp1_LC7_PhGe_SA_4_36_1908_9am_msms_15051;20140903_QEp1_LC7_PhGe_SA_4_36_1908_12am_msms_14857	711.106	711.108	18.0224	19.9976	2019039,2019020,2019019,2019022,2019017,2019044,2019037,2019031,2019018,2019021,2019036,2019045,2019025,2019040,2019029,2019015,2019014,2019032,2019038,2019033,2019034,2019035,2019024,2019026,2019027,2019028	26	2840.4	4	131.821	26		0.112717	19.038;NA;19.025;18.978;19.036;19.006;NA;NA;18.985;19.095;18.98;18.995;19.014;19.059;NA;NA;18.976;18.996;NA;18.941;18.923;18.981;19.093;18.939;NA;18.892;19.086;19.02;NA;NA;18.992;19.021;NA;NA;NA;NA;NA;NA;19.383;NA;NA;NA;NA;NA;NA;NA;NA;19.412;NA;19.436;NA;NA;NA;NA;NA;NA;NA;NA;NA;NA;NA;NA;NA;NA;NA	711.107395340012;NA;711.107990279478;711.10757091284;711.107870098688;711.108097699454;NA;NA;711.107402386992;711.106777952868;711.107153066047;711.108701364108;711.107933971541;711.107326482183;NA;NA;711.107887775094;711.108117701242;NA;711.107740154645;711.107406899827;711.10772081739;711.107227353434;711.107436371724;NA;711.107524306529;711.107525771342;711.10840771002;NA;NA;711.107542034856;711.1082477827;NA;NA;NA;NA;NA;NA;711.106148182713;NA;NA;NA;NA;NA;NA;NA;NA;711.107522707972;NA;711.107417444274;NA;NA;NA;NA;NA;NA;NA;NA;NA;NA;NA;NA;NA;NA;NA	171.067901611328;NA;NaN;79.689697265625;158.000793457031;93.5833435058594;NA;NA;122.191703796387;102.449996948242;139.110305786133;96.0163269042969;141.082992553711;NaN;NA;NA;112.361999511719;141.784698486328;NA;146.127807617188;147.348007202148;139.689407348633;117.37190246582;159.14289855957;NA;164.938903808594;138.031005859375;86.5571899414063;NA;NA;146.601898193359;165.100601196289;NA;NA;NA;NA;NA;NA;NaN;NA;NA;NA;NA;NA;NA;NA;NA;NaN;NA;NaN;NA;NA;NA;NA;NA;NA;NA;NA;NA;NA;NA;NA;NA;NA;NA	2	0.028	-0.083084	0.015	-0.032	0.026	-0.004	-0.150124	-0.116244	-0.025	0.085	-0.03	-0.015	0.004	0.049	-0.110594	-0.103457	-0.034	-0.014	-0.133126	-0.069	-0.087	-0.029	0.083	-0.071	-0.136938	-0.118	0.076	0.01	-0.0528451	-0.128618	-0.018	0.011	-0.259139	-0.251016	-0.216189	0.355424	0.376281	0.368012	0.373	0.347461	0.360871	0.346864	0.335694	0.336236	0.352312	0.349832	0.336289	0.402	0.341475	0.426	0.341583	0.341243	0.333657	0.329422	0.344381	0.330108	0.339365	0.343744	0.367254	0.35049	0.34502	0.371865	0.324219	0.343978	0.361733	-0.0020329	-0.00133018	-0.0016205	-0.0022339	-0.0020688	-0.0024484	-0.00182432	-0.00152201	-0.0027241	-0.0023696	-0.002631	-0.0020165	-0.0023309	-0.0029245	-0.00209345	-0.00160984	-0.0016898	-0.0019002	-0.00154509	-0.0015275	-0.0017733	-0.0023602	-0.0022069	-0.00079908	-0.00118902	-0.0020725	-0.0025245	-0.0023001	-0.00260826	-0.000985476	-0.0021806	-0.0021505	-0.00052592	-0.000985905	-0.000369075	9.87808e-05	0.000131771	6.39623e-05	0.00023765	-0.000222165	-9.3136e-05	-0.000686061	0.000411323	-0.000118721	-0.00030424	-0.000566849	-0.000393085	-0.00051704	-0.000205017	0.00079689	0.000214951	-0.000104015	0.000253041	-0.000156585	3.1588e-06	-0.000239079	-3.50919e-05	0.000372541	1.65868e-05	-7.60003e-05	-0.000200163	-0.000239287	-0.0004624	-0.000131748	-9.57473e-05	target	FALSE	P01024
Feature_3297	947.807	19.002	HYLMWGLSSDFWGEKPNLSYIIGK	P01024	20140903_QEp1_LC7_PhGe_SA_4_36_2608_9am_msms_15383;20140903_QEp1_LC7_PhGe_SA_4_36_2108_12am_msms_15397;20140903_QEp1_LC7_PhGe_SA_4_36_2408_9am_msms_14785;20140903_QEp1_LC7_PhGe_SA_4_36_2408_6am_msms_15318;20140903_QEp1_LC7_PhGe_SA_4_36_2108_9am_msms_15160;20140903_QEp1_LC7_PhGe_SA_4_36_2208_12am_msms_15122;20140903_QEp1_LC7_PhGe_SA_4_36_2308_3pm_msms_15049;20140903_QEp1_LC7_PhGe_SA_4_36_2308_12am_msms_14946	947.806	947.808	18.0144	19.9896	2664312,2664314,2664316,2664328,2664327,2664313,2664318,2664315,2664325,2664330,2664335,2664319,2664326,2664320,2664321	15	2840.4	3	161.724	12		0.0982417	NA;19.002;NA;18.972;NA;NA;NA;18.957;18.982;NA;18.977;18.984;19.008;NA;NA;NA;18.972;18.997;NA;NA;NA;NA;19.093;18.94;NA;NA;NA;NA;NA;NA;18.999;19.024;NA;NA;NA;NA;NA;NA;19.383;NA;NA;NA;NA;NA;NA;NA;NA;19.412;NA;NA;NA;NA;NA;NA;NA;NA;NA;NA;NA;NA;NA;NA;NA;NA;NA	NA;947.808209707352;NA;947.806530357646;NA;NA;NA;947.80675248566;947.807660496125;NA;947.807883544092;947.807787255854;947.806340939598;NA;NA;NA;947.806935875718;947.806281504595;NA;NA;NA;NA;947.806781523868;947.807020556915;NA;NA;NA;NA;NA;NA;947.808340194072;947.805703240853;NA;NA;NA;NA;NA;NA;947.808498705362;NA;NA;NA;NA;NA;NA;NA;NA;947.809350228022;NA;NA;NA;NA;NA;NA;NA;NA;NA;NA;NA;NA;NA;NA;NA;NA;NA	NA;NaN;NA;NaN;NA;NA;NA;NaN;121.245597839355;NA;NaN;193.01789855957;214.488098144531;NA;NA;NA;156.667297363281;123.608596801758;NA;NA;NA;NA;139.947204589844;166.596206665039;NA;NA;NA;NA;NA;NA;NaN;178.218200683594;NA;NA;NA;NA;NA;NA;NaN;NA;NA;NA;NA;NA;NA;NA;NA;NaN;NA;NA;NA;NA;NA;NA;NA;NA;NA;NA;NA;NA;NA;NA;NA;NA;NA	2	-0.0683548	0	-0.103122	-0.03	-0.0822098	-0.082526	-0.150924	-0.045	-0.02	-0.0426662	-0.025	-0.018	0.006	-0.0481165	-0.111195	-0.104097	-0.03	-0.005	-0.133721	-0.128873	-0.127893	-0.108852	0.091	-0.062	-0.137567	-0.145813	-0.0437551	-0.0704107	-0.0532696	-0.129193	-0.003	0.022	-0.259066	-0.250967	-0.216157	0.359066	0.380112	0.371684	0.381	0.350665	0.364252	0.349824	0.338673	0.338994	0.355111	0.352609	0.33897	0.41	0.343875	0.342563	0.343993	0.343543	0.336074	0.331656	0.346669	0.332376	0.341531	0.345979	0.369669	0.352777	0.347176	0.374349	0.326241	0.34609	0.363968	-0.0021989	-0.0013086	-0.00128404	-0.0023513	-0.0021561	-0.00223897	-0.00182432	-0.0015171	-0.0030014	-0.0025914	-0.0027992	-0.0020385	-0.002487	-0.00240338	-0.00209984	-0.00160984	-0.0016973	-0.0021183	-0.00154738	-0.00129238	-0.0015597	-0.00222143	-0.0025234	-0.00051606	-0.00115756	-0.0025773	-0.002803	-0.00197756	-0.00264786	-0.000661633	-0.0022687	-0.0021723	-0.000164809	-0.00084453	0.000246117	0.000265004	7.12896e-05	0.000795997	0.0008244	0.000436749	0.000143304	-0.000440765	0.000971289	9.17296e-05	3.13283e-05	-0.000222406	0.000124208	-0.00012189	0.000157022	0.00135353	0.000878409	0.000484716	0.000719204	0.000376786	0.000552275	0.000173358	0.000693307	0.000860438	0.000642311	0.000259685	0.000261436	0.0003145	-0.000129328	0.000329217	0.000515835	target	FALSE	P01024
Feature_3298	619.287	17.601	HYLMWGLSSDFWGEK	P01024	20140903_QEp1_LC7_PhGe_SA_4_36_2408_9am_msms_13620	619.286	619.288	16.6134	18.5886	1574581,1574611,1574586,1574595,1574587,1574598,1574578,1574593,1574585,1574594,1574588,1574582,1574592,1574599,1574589,1574596,1574597,1574580,1574583,1574591,1574590,1574584,1574579	23	1854.84	3	85.8373	23		0.211467	17.642;17.581;NA;17.606;17.67;17.606;17.545;17.579;NA;17.701;NA;NA;NA;17.651;17.575;17.559;17.575;17.601;NA;17.569;NA;17.605;NA;17.557;17.532;17.541;17.7;17.616;17.636;17.56;17.619;NA;NA;NA;NA;NA;NA;NA;NA;NA;NA;NA;NA;NA;NA;NA;NA;NA;NA;NA;NA;NA;NA;NA;NA;NA;NA;NA;NA;NA;NA;NA;NA;NA;NA	619.287645378152;619.286729369166;NA;619.287787643793;619.286912985687;619.287816748182;619.287633953109;619.287656266397;NA;619.287632098062;NA;NA;NA;619.28777185239;619.287403068669;619.287205070688;619.286842515352;619.287433537515;NA;619.288063911987;NA;619.288292513268;NA;619.288080804491;619.287272582659;619.287740636742;619.287167576559;619.287696595961;619.288176082346;619.287770727531;619.288110859269;NA;NA;NA;NA;NA;NA;NA;NA;NA;NA;NA;NA;NA;NA;NA;NA;NA;NA;NA;NA;NA;NA;NA;NA;NA;NA;NA;NA;NA;NA;NA;NA;NA;NA	NaN;NaN;NA;NaN;NaN;NaN;NaN;NaN;NA;NaN;NA;NA;NA;NaN;NaN;NaN;NaN;NaN;NA;NaN;NA;NaN;NA;85.8372802734375;NaN;NaN;NaN;NaN;NaN;NaN;NaN;NA;NA;NA;NA;NA;NA;NA;NA;NA;NA;NA;NA;NA;NA;NA;NA;NA;NA;NA;NA;NA;NA;NA;NA;NA;NA;NA;NA;NA;NA;NA;NA;NA;NA	2	0.041	-0.02	-0.126019	0.005	0.069	0.005	-0.056	-0.022	-0.148055	0.1	-0.150899	-0.169913	-0.134385	0.05	-0.026	-0.042	-0.026	0	-0.211175	-0.032	-0.200504	0.004	-0.0280647	-0.044	-0.069	-0.06	0.099	0.015	0.035	-0.041	0.018	-0.123569	-0.24738	-0.220293	-0.214155	0.758418	0.794743	0.778081	0.73906	0.699942	0.730264	0.684367	0.673518	0.65749	0.669616	0.650908	0.642073	0.573998	0.631786	0.624469	0.634693	0.626775	0.617484	0.610361	0.614596	0.587866	0.594013	0.614534	0.649151	0.626064	0.599554	0.648712	0.56578	0.600576	0.623424	-0.0019791	-0.0015695	-0.00164073	-0.001597	-0.001741	-0.0021524	-0.0013914	-0.0014665	-0.0022049	-0.0022574	-0.00237849	-0.0016239	-0.0019702	-0.0020094	-0.0016759	-0.0013337	-0.0012232	-0.0013037	-0.00168605	-0.001133	-0.00140191	-0.0017689	-0.00198774	-0.00067748	-0.0013076	-0.0017387	-0.0020997	-0.0019907	-0.0023089	-0.00067115	-0.0016948	-0.0016535	-0.000611812	-0.000725924	-0.000599681	-0.000230687	-0.000252797	-0.00021147	-0.000530843	-0.000362725	-0.000455149	-0.000667583	-0.000164056	-0.000486193	-0.000566642	-0.000530583	-0.000353442	-0.00079103	-0.000386309	1.39462e-05	-0.000176037	-0.000235838	-0.000272104	-0.000707281	-0.00055728	-0.000464236	-0.00032055	-0.000423149	-0.000456201	-0.000400984	-0.000546882	-0.000634384	-0.000796803	-0.000635784	-0.00028158	target	FALSE	P01024
Feature_3299	624.619	16.333	HYLMWGLSSDFWGEK	P01024	20140903_QEp1_LC7_PhGe_SA_4_36_2008_6am_msms_12590;20140903_QEp1_LC7_PhGe_SA_4_36_2008_12am_msms_12640	624.618	624.62	15.3454	17.3206	1605754,1605775,1605758,1605751,1605749,1605759,1605776,1605772,1605761,1605757,1605769,1605767,1605760,1605755,1605771,1605774,1605768,1605750,1605770,1605756,1605766,1605762,1605753,1605765,1605764,1605773,1605752,1605763,1605742,1605778,1605777	31	1870.83	3	49.265	30	Oxidation (M)	0.0982417	16.416;16.306;16.377;16.335;16.405;16.317;16.292;16.304;NA;16.465;16.321;16.345;NA;16.403;16.316;16.275;16.327;16.366;16.294;16.333;16.321;16.357;16.48;16.287;NA;16.254;16.448;16.33;16.378;16.309;16.362;16.372;NA;NA;NA;NA;NA;NA;NA;NA;16.699;NA;NA;NA;NA;NA;NA;NA;NA;NA;NA;NA;NA;NA;NA;NA;NA;NA;NA;NA;NA;NA;NA;17.593;NA	624.618956968682;624.619218832448;624.619068484243;624.619095635712;624.618916307549;624.618608787474;624.618260198235;624.618371874572;NA;624.619968831781;624.618940120035;624.618392471447;NA;624.61903771073;624.617949751229;624.618922219848;624.618434649241;624.618071159513;624.61849348176;624.61852764827;624.618873383582;624.619165861037;624.619140263669;624.6189342929;NA;624.618770886286;624.618669167751;624.619418700919;624.61893055234;624.617911561248;624.619154253932;624.618135773176;NA;NA;NA;NA;NA;NA;NA;NA;624.619596182623;NA;NA;NA;NA;NA;NA;NA;NA;NA;NA;NA;NA;NA;NA;NA;NA;NA;NA;NA;NA;NA;NA;624.618182434475;NA	NaN;NaN;NaN;NaN;54.09;NaN;44.44;NaN;NA;NaN;NaN;NaN;NA;NaN;NaN;NaN;NaN;NaN;NaN;NaN;NaN;NaN;NaN;NaN;NA;NaN;NaN;NaN;NaN;NaN;NaN;NaN;NA;NA;NA;NA;NA;NA;NA;NA;NaN;NA;NA;NA;NA;NA;NA;NA;NA;NA;NA;NA;NA;NA;NA;NA;NA;NA;NA;NA;NA;NA;NA;NaN;NA	1	0.083	-0.027	0.044	0.002	0.072	-0.016	-0.041	-0.029	-0.170117	0.132	-0.012	0.012	-0.151315	0.07	-0.017	-0.058	-0.006	0.033	-0.039	0	-0.012	0.024	0.147	-0.046	-0.223027	-0.079	0.115	-0.003	0.045	-0.024	0.029	0.039	-0.219453	-0.173557	-0.19816	0.772725	0.799796	0.7955	0.748613	0.710182	0.366	0.721648	0.709185	0.705868	0.720567	0.674112	0.683238	0.601341	0.68721	0.680965	0.690391	0.692803	0.662661	0.669474	0.657446	0.61551	0.634935	0.668298	0.676033	0.666604	0.63478	0.64937	0.603666	1.26	0.650831	-0.0021558	-0.0017567	-0.0016304	-0.00178795	-0.0019802	-0.0019412	-0.0014946	-0.0015372	-0.00242291	-0.0028633	-0.0020333	-0.0014486	-0.00191618	-0.0021207	-0.001614	-0.0013024	-0.0014415	-0.001371	-0.0014016	-0.001131	-0.0016574	-0.0021139	-0.0020373	-0.00097188	-0.00132546	-0.0015775	-0.0019685	-0.0019308	-0.0025609	-0.00099949	-0.0016433	-0.0019065	-0.00082782	-0.000879238	-0.000842729	0.000188988	-0.000102265	2.69846e-05	-0.000334296	-1.0157e-05	-0.00015471	-0.000851788	-0.000151036	-0.000298876	-0.000300153	-0.000529133	-0.000336421	-0.00072053	-0.000258645	0.000249777	2.09146e-05	-0.000171793	0.000103424	-0.000540644	-0.000459987	-0.00057946	-0.000199542	-0.000328252	-0.000251759	-0.000416303	-0.000646145	-0.000237969	-0.000539517	-0.0003965	-0.000131915	target	FALSE	P01024
Feature_3300	928.427	17.593	HYLMWGLSSDFWGEK	P01024	20140903_QEp1_LC7_PhGe_SA_4_36_2108_12am_msms_14162;20140903_QEp1_LC7_PhGe_SA_4_36_2208_12am_msms_13935;20140903_QEp1_LC7_PhGe_SA_4_36_2608_9am_msms_14160;20140903_QEp1_LC7_PhGe_SA_4_36_2108_9am_msms_13955;20140903_QEp1_LC7_PhGe_SA_4_36_2408_9am_msms_13626	928.426	928.428	16.6054	18.5806	2621163,2621166,2621167,2621175,2621184,2621174,2621181,2621180,2621171,2621178,2621177,2621176,2621173,2621179,2621172	15	1854.84	2	113.699	15		0.113683	NA;NA;NA;NA;NA;NA;17.538;17.574;17.598;NA;17.59;17.626;17.614;17.65;NA;NA;NA;NA;NA;NA;17.587;17.593;NA;17.559;NA;17.552;NA;NA;17.687;17.562;17.635;17.64;NA;NA;NA;NA;NA;NA;NA;NA;NA;NA;NA;NA;NA;NA;NA;NA;NA;NA;NA;NA;NA;NA;NA;NA;NA;NA;NA;NA;NA;NA;NA;NA;NA	NA;NA;NA;NA;NA;NA;928.430350327058;928.428526768632;928.426880244266;NA;928.428673362631;928.428360093043;928.4271786166;928.426126923884;NA;NA;NA;NA;NA;NA;928.429040568199;928.42606407887;NA;928.428015709924;NA;928.427597635557;NA;NA;928.43163304786;928.429538637555;928.428560353436;928.42697247065;NA;NA;NA;NA;NA;NA;NA;NA;NA;NA;NA;NA;NA;NA;NA;NA;NA;NA;NA;NA;NA;NA;NA;NA;NA;NA;NA;NA;NA;NA;NA;NA;NA	NA;NA;NA;NA;NA;NA;NaN;NaN;101.420997619629;NA;NaN;155.374298095703;68.4805221557617;NaN;NA;NA;NA;NA;NA;NA;NaN;NaN;NA;138.28190612793;NA;NaN;NA;NA;NaN;NaN;NaN;104.938903808594;NA;NA;NA;NA;NA;NA;NA;NA;NA;NA;NA;NA;NA;NA;NA;NA;NA;NA;NA;NA;NA;NA;NA;NA;NA;NA;NA;NA;NA;NA;NA;NA;NA	2	-0.0884286	-0.164502	-0.126038	-0.171427	-0.119843	-0.166151	-0.055	-0.019	0.005	-0.0821152	-0.003	0.033	0.021	0.057	-0.191334	-0.187939	-0.175399	-0.141397	-0.211405	-0.202776	-0.006	0	-0.0280521	-0.034	-0.219423	-0.041	-0.0643237	-0.137447	0.094	-0.031	0.042	0.047	-0.247281	-0.219995	-0.214127	0.759212	0.795521	0.778911	0.739656	0.700605	0.730951	0.685119	0.674261	0.658282	0.670349	0.651475	0.642775	0.574517	0.632568	0.625216	0.635499	0.627621	0.618192	0.611196	0.615267	0.588428	0.59465	0.615274	0.649803	0.626788	0.600186	0.649239	0.566408	0.601259	0.624046	-0.00231803	-0.00161535	-0.0017439	-0.00169162	-0.00222386	-0.00269601	-0.0012918	-0.0013879	-0.0023739	-0.00287554	-0.0024769	-0.0018049	-0.0018916	-0.0022437	-0.00175973	-0.00140205	-0.00122125	-0.00122894	-0.00175609	-0.00110967	-0.0012746	-0.0018453	-0.00223212	-0.00031702	-0.00132152	-0.001689	-0.0024048	-0.00234445	-0.0025718	-0.00022289	-0.0016834	-0.0017957	-0.000362426	-0.000366	-0.000117042	0.000447133	0.000508657	0.000582371	0.00027188	0.000417226	0.000280482	-0.000338048	0.000603375	4.93632e-05	-7.26688e-05	7.54774e-05	0.000245442	-0.000453719	0.000466596	0.000794455	0.000661366	0.000515907	0.000509102	-0.000172015	-2.57144e-05	7.50101e-05	0.000349834	7.36029e-05	-8.87713e-06	-3.20654e-05	-0.000218216	-0.000239884	-0.0006805	-0.000297608	0.00037862	target	FALSE	P01024
Feature_3301	319.415	5.154	HYEGSTVPEKK	P00738	20141110_QEp1_LC7_PhGe_4_53_W5_1_msms_2200;20141110_QEp1_LC7_PhGe_4_53_W4_3_msms_2174;20141110_QEp1_LC7_PhGe_4_53_W4_2_msms_2283;20141110_QEp1_LC7_PhGe_4_53_W4_1_msms_2134;20141110_QEp1_LC7_PhGe_4_53_W3_1_msms_2122;20141110_QEp1_LC7_PhGe_4_53_W3_2_msms_2160;20141110_QEp1_LC7_PhGe_4_53_W2_3_msms_2088	319.414	319.416	4.16636	6.14164	79463,79454,79453,79456,79460,79457,79465,79450,79462,79458,79459	11	1273.63	4	40.2527	7		0.107867	NA;NA;NA;NA;NA;NA;NA;NA;NA;NA;NA;NA;NA;NA;NA;NA;NA;NA;NA;NA;NA;NA;NA;NA;NA;NA;NA;NA;NA;NA;NA;NA;NA;NA;NA;NA;NA;NA;NA;NA;NA;NA;NA;NA;NA;NA;NA;NA;NA;NA;4.859;4.94;4.927;NA;NA;5.13;5.133;5.22;NA;5.137;5.326;5.154;5.17;NA;5.108	NA;NA;NA;NA;NA;NA;NA;NA;NA;NA;NA;NA;NA;NA;NA;NA;NA;NA;NA;NA;NA;NA;NA;NA;NA;NA;NA;NA;NA;NA;NA;NA;NA;NA;NA;NA;NA;NA;NA;NA;NA;NA;NA;NA;NA;NA;NA;NA;NA;NA;319.414865970383;319.414978216015;319.414837456006;NA;NA;319.414917646962;319.414820757581;319.414696044209;NA;319.414930207926;319.414986561832;319.414691163154;319.41498312202;NA;319.41487249695	NA;NA;NA;NA;NA;NA;NA;NA;NA;NA;NA;NA;NA;NA;NA;NA;NA;NA;NA;NA;NA;NA;NA;NA;NA;NA;NA;NA;NA;NA;NA;NA;NA;NA;NA;NA;NA;NA;NA;NA;NA;NA;NA;NA;NA;NA;NA;NA;NA;NA;NaN;NaN;NaN;NA;NA;34.2306785583496;39.7848091125488;49.1890602111816;NA;38.4775199890137;36.5141181945801;40.153938293457;43.418529510498;NA;NaN	3	-0.0239374	-0.026713	0.0228264	-0.0372236	-0.0195268	-0.0375009	-0.0409445	-0.0887889	-0.0591973	0.0468786	-0.0236633	-0.0237566	-0.0282596	-0.0152216	-0.108733	-0.060331	-0.0186391	-0.0683636	-0.070858	-0.0902728	-0.0384808	-0.113775	-0.00848638	-0.0830972	-0.0578483	-0.150609	0.0245856	-0.0252438	-0.0374837	-0.0894691	-0.0798017	-0.0745053	-0.562372	-0.550146	-0.48247	-0.309095	-0.288838	-0.297263	-0.247811	-0.117106	-0.00597124	0.140189	0.135723	0.199133	0.349902	0.245105	0.350312	0.402981	0.59162	0.569758	-0.295	-0.214	-0.227	0.559659	0.61875	-0.024	-0.021	0.066	0.60844	-0.017	0.172	0	0.016	0.623133	-0.046	-0.00116423	-0.00106682	-0.00101458	-0.00119197	-0.00109185	-0.00107746	-0.000949659	-0.000836107	-0.00117438	-0.00141777	-0.00119405	-0.00109886	-0.000933256	-0.00150031	-0.000963684	-0.0010015	-0.00107092	-0.000912523	-0.00101337	-0.000804398	-0.00115964	-0.00105326	-0.00095311	-0.000645628	-0.000895739	-0.00105408	-0.00129748	-0.00128878	-0.00108195	-0.000639953	-0.000805656	-0.00115576	-0.000762039	-0.000752729	-0.000837761	-0.000418607	-0.000169838	-0.000184956	-0.000155908	-0.000288175	-0.00032421	-0.00076413	-0.000411746	-0.000319759	-0.000161	-0.00016678	-0.00047718	-0.00046238	-0.00050774	-0.000274091	-2.0157e-05	-0.00018107	-0.00041616	-0.00057009	-0.00032781	-0.00050156	-0.00038035	-0.00038905	-0.000387616	-0.00050954	-0.00055919	-0.00050235	-0.00059831	-0.00058074	-0.00041555	target	FALSE	P00738
Feature_3302	425.551	4.9677	HYEGSTVPEKK	P00738	20141110_QEp1_LC7_PhGe_4_53_W5_2_msms_2187;20141110_QEp1_LC7_PG_4_53_M1_2_msms_1869;20141110_QEp1_LC7_PhGe_4_53_M4_3_msms_1785;20141110_QEp1_LC7_PhGe_4_53_M2_1_msms_1793;20141110_QEp1_LC7_PhGe_4_53_M2_3_msms_1699;20141110_QEp1_LC7_PhGe_4_53_M2_2_msms_1761;20141110_QEp1_LC7_PhGe_4_53_M1_3_msms_1810;20141110_QEp1_LC7_PhGe_4_53_M4_1_msms_1751;20141110_QEp1_LC7_PhGe_4_53_W5_3_msms_2085;20141110_QEp1_LC7_PhGe_4_53_W2_1_msms_2090;20141110_QEp1_LC7_PG_4_53_M1_1_msms_1894;20141110_QEp1_LC7_PhGe_4_53_W1_3_msms_1937;20141110_QEp1_LC7_PhGe_4_53_M4_2_msms_1731;20141110_QEp1_LC7_PhGe_4_53_W5_1_msms_2173;20141110_QEp1_LC7_PhGe_4_53_W4_1_msms_2118;20141110_QEp1_LC7_PhGe_4_53_W4_2_msms_2265;20141110_QEp1_LC7_PhGe_4_53_W4_3_msms_2154;20141110_QEp1_LC7_PhGe_4_53_W1_1_msms_1912;20141110_QEp1_LC7_PhGe_4_53_W3_3_msms_2080;2099;20141110_QEp1_LC7_PhGe_4_53_M3_3_msms_1721;20141110_QEp1_LC7_PhGe_4_53_W3_1_msms_2094;20141110_QEp1_LC7_PhGe_4_53_W3_2_msms_2138;2171;20141110_QEp1_LC7_PhGe_4_53_W1_2_msms_1993;20141110_QEp1_LC7_PhGe_4_53_M3_1_msms_1722;20141110_QEp1_LC7_PhGe_4_53_W2_3_msms_2067;20141110_QEp1_LC7_PhGe_4_53_M3_2_msms_1727;20141110_QEp1_LC7_PhGe_4_53_M5_1_msms_1984;20141110_QEp1_LC7_PhGe_4_53_M5_2_msms_2127;20141110_QEp1_LC7_PhGe_4_53_M5_3_msms_2058;20141110_QEp1_LC7_PhGe_4_53_W2_2_msms_2084;20140903_QEp1_LC7_PhGe_SA_4_36_2008_12am_msms_2317	425.55	425.552	3.98006	5.95534	548071,548121,548134,548032,548108,548135,548045,548107,548063,548064,548085,548152,548021,548076,548102,548049,548084,548067,548056,548120,548053,548101,548024,548079,548072,548138,548131,548129,548039,548077,548105,548123,548047,548090,548075,548100,548116,548087,548069,548043,548066,548097,548038,548020,548080,548118,548082,548117,548093,548095,548122,548091,548149,548156,548011,548104,548147,548089,548026,548099,548074,548073	62	1273.63	3	93.1187	62		0.2853	4.9726;4.961;4.9661;4.9491;5.071;4.9584;4.9727;5.0645;4.986;5.1889;4.984;4.9717;4.9705;4.9923;4.9434;4.9502;4.9645;4.953;4.9548;4.9824;4.9627;4.9496;4.9693;4.94;4.9496;5.038;4.9746;4.9836;4.9762;4.9796;4.9557;4.965;NA;NA;NA;4.451;4.468;4.452;4.471;4.46;4.488;4.555;4.559;4.528;4.624;4.568;4.652;4.759;5.118;5.072;4.858;4.939;4.927;4.985;5.114;5.13;5.128;5.225;5.158;5.133;5.326;5.155;5.17;5.123;5.1	425.550331211105;425.550584090828;425.549519116058;425.550223156876;425.550715210345;425.550504653769;425.550017058065;425.550242555279;425.550635618935;425.55049534692;425.550516995357;425.54974147701;425.549490777606;425.550486359715;425.550426624471;425.550455030415;425.550725959983;425.550664171659;425.550037703514;425.551611976702;425.550438493758;425.549420618907;425.548710727517;425.54975417636;425.549731555577;425.550520741341;425.550367469839;425.550553848054;425.550140527652;425.550979310612;425.550590506256;425.549601157556;NA;NA;NA;425.550765417387;425.55081648663;425.550852999662;425.550740084191;425.550699363277;425.55065837513;425.550719571728;425.550757414837;425.550698950534;425.55058514189;425.550611154215;425.550855044015;425.550825335055;425.550914288459;425.550432847295;425.551272842186;425.550630755363;425.551379037627;425.551009958218;425.550750687643;425.55085606604;425.550885525162;425.550906684349;425.550997850296;425.551262565948;425.551292850152;425.551056260644;425.551163861747;425.551237089856;425.550930605852	NaN;NaN;NaN;NaN;48.2839584350586;NaN;NaN;NaN;NaN;NaN;NaN;NaN;NaN;NaN;NaN;NaN;NaN;NaN;NaN;NaN;NaN;NaN;NaN;NaN;NaN;NaN;NaN;NaN;NaN;NaN;NaN;NaN;NA;NA;NA;82.2606735229492;57.3471984863281;49.3004302978516;57.7850112915039;96.1134872436523;103.311798095703;108.431396484375;66.9201965332031;80.7059631347656;107.951797485352;89.1711883544922;97.4715576171875;108.431396484375;72.095573425293;82.4166564941406;110.837898254395;113.444999694824;119.335403442383;104.43399810791;90.8269805908203;110.381500244141;98.0402374267578;101.380798339844;89.1711883544922;110.381500244141;110.381500244141;89.678596496582;104.43399810791;119.335403442383;106.61840057373	3	0.0049	-0.0067	-0.0016	-0.0186	0.1033	-0.0093	0.005	0.0968	0.0183	0.2212	0.0163	0.004	0.0028	0.0246	-0.0243	-0.0175	-0.0032	-0.0147	-0.0129	0.0147	-0.005	-0.0181	0.0016	-0.0277	-0.0181	0.0703	0.0069	0.0159	0.0085	0.0119	-0.012	-0.0027	-0.58679	-0.57932	-0.505433	-0.5167	-0.4997	-0.5157	-0.4967	-0.5077	-0.4797	-0.4127	-0.4087	-0.4397	-0.3437	-0.3997	-0.3157	-0.2087	0.1503	0.1043	-0.1097	-0.0287	-0.0407	0.0173	0.1463	0.1623	0.1603	0.2573	0.1903	0.1653	0.3583	0.1873	0.2023	0.1553	0.1323	-0.00152365	-0.00128535	-0.0012265	-0.00162985	-0.0012996	-0.0013182	-0.0012317	-0.0011117	-0.00154405	-0.0017884	-0.0014252	-0.0014567	-0.0012177	-0.0018792	-0.00124275	-0.00130045	-0.001552	-0.00123675	-0.0012814	-0.00093111	-0.00141315	-0.001327	-0.00113585	-0.00074838	-0.000961935	-0.0013279	-0.0017353	-0.0017062	-0.0012552	-0.00081257	-0.00093255	-0.0014228	-0.00100287	-0.000966528	-0.00122275	-0.00051115	-0.00015024	-0.00032332	-0.00034696	-0.00037291	-0.00047532	-0.0010622	-0.00066852	-0.00037004	-0.00023798	-0.000349225	-0.000618127	-0.00063838	-0.00075287	-0.00030474	-0.00015406	-0.00032433	-0.000508153	-0.00073285	-0.0004905	-0.0006244	-0.000577245	-0.000526365	-0.000539585	-0.00067581	-0.00073986	-0.000657485	-0.000790775	-0.00082829	-0.00053748	target	FALSE	P00738
Feature_3303	637.822	4.9643	HYEGSTVPEKK	P00738	20141110_QEp1_LC7_PhGe_4_53_W4_2_msms_2267;20141110_QEp1_LC7_PhGe_4_53_W5_2_msms_2193;20141110_QEp1_LC7_PhGe_4_53_W5_3_msms_2090;20141110_QEp1_LC7_PhGe_4_53_M4_3_msms_1792;20141110_QEp1_LC7_PhGe_4_53_W5_1_msms_2178;20141110_QEp1_LC7_PhGe_4_53_W4_1_msms_2122;20141110_QEp1_LC7_PhGe_4_53_M2_3_msms_1713;20141110_QEp1_LC7_PhGe_4_53_W2_1_msms_2096;20141110_QEp1_LC7_PhGe_4_53_M4_1_msms_1758;20141110_QEp1_LC7_PhGe_4_53_W2_2_msms_2151;20141110_QEp1_LC7_PhGe_4_53_W1_3_msms_1941;20141110_QEp1_LC7_PhGe_4_53_W3_3_msms_2089;20141110_QEp1_LC7_PhGe_4_53_M4_2_msms_1752;20141110_QEp1_LC7_PhGe_4_53_W1_1_msms_1920;20141110_QEp1_LC7_PhGe_4_53_W3_1_msms_2104;20141110_QEp1_LC7_PhGe_4_53_W3_2_msms_2152;20141110_QEp1_LC7_PhGe_4_53_M3_1_msms_1740;20141110_QEp1_LC7_PhGe_4_53_W1_2_msms_1999;20141110_QEp1_LC7_PhGe_4_53_W2_3_msms_2080;20141110_QEp1_LC7_PhGe_4_53_M5_1_msms_1995;20141110_QEp1_LC7_PhGe_4_53_M5_2_msms_2138	637.821	637.823	3.97666	5.95194	1684727,1684733,1684732,1684729,1684728,1684742,1684741,1684734,1684740,1684785,1684730,1684737,1684731,1684777,1684736,1684739,1684738,1684735,1684753,1684721,1684797,1684766,1684746,1684791,1684709,1684769,1684768,1684770,1684715,1684775,1684752,1684724,1684726,1684773,1684783,1684751,1684780	37	1273.63	2	125.099	37		0.188383	NA;4.961;NA;4.9491;NA;4.9582;4.9721;NA;4.986;NA;4.984;4.9717;4.9647;4.9921;4.943;4.9472;4.9643;NA;4.9492;NA;NA;NA;NA;NA;4.9496;NA;NA;NA;NA;4.9344;NA;4.9639;NA;NA;NA;NA;NA;NA;NA;NA;4.483;4.555;NA;NA;4.624;4.567;4.652;4.759;5.122;NA;4.858;4.939;4.927;4.985;5.27;5.134;5.128;5.225;5.158;5.133;5.326;NA;5.172;5.123;5.106	NA;637.822393318032;NA;637.821665653849;NA;637.82279507144;637.822496578012;NA;637.822406730342;NA;637.822046018914;637.82088424262;637.822558718161;637.821835953909;637.821383953433;637.822148266529;637.82171654443;NA;637.821726503836;NA;NA;NA;NA;NA;637.821571171351;NA;NA;NA;NA;637.820440951355;NA;637.820190988727;NA;NA;NA;NA;NA;NA;NA;NA;637.822400350253;637.822530471503;NA;NA;637.822243649792;637.822399538607;637.822333296494;637.822455724851;637.822570352004;NA;637.822644768456;637.822520781842;637.822584636339;637.822693347321;637.822503570014;637.822582176724;637.822398129913;637.822376486104;637.822565632584;637.822552843861;637.822687244338;NA;637.822709671841;637.822561253929;637.822401466275	NA;NaN;NA;NaN;NA;NaN;NaN;NA;NaN;NA;NaN;NaN;NaN;NaN;NaN;NaN;NaN;NA;NaN;NA;NA;NA;NA;NA;NaN;NA;NA;NA;NA;NaN;NA;NaN;NA;NA;NA;NA;NA;NA;NA;NA;116.54630279541;130.982498168945;NA;NA;138.218704223633;91.5492782592773;115.573799133301;77.7441864013672;90.0503082275391;NA;136.500198364258;119.528503417969;150.456802368164;153.340896606445;85.9631195068359;145.275299072266;119.528503417969;156.581100463867;112.129402160645;130.005996704102;136.956497192383;NA;136.022506713867;140.628204345703;143.501800537109	3	-0.0246255	-0.0033	0.026031	-0.0152	-0.016385	-0.0061	0.0078	-0.0859231	0.0217	0.051182	0.0197	0.0074	0.0004	0.0278	-0.0213	-0.0171	0	-0.0675937	-0.0151	-0.0908331	-0.037003	-0.118151	-0.00818823	-0.0834715	-0.0147	-0.15017	0.0309879	-0.0211746	-0.0350473	-0.0299	-0.0769449	-0.0004	-0.587184	-0.579797	-0.5058	-0.386582	-0.368434	-0.374481	-0.342129	-0.194714	-0.4813	-0.4093	0.0702889	0.121656	-0.3403	-0.3973	-0.3123	-0.2053	0.1577	0.517291	-0.1063	-0.0253	-0.0373	0.0207	0.3057	0.1697	0.1637	0.2607	0.1937	0.1687	0.3617	0.597235	0.2077	0.1587	0.1417	-0.0018659	-0.0017264	-0.00168504	-0.0020215	-0.00161609	-0.0016715	-0.0013853	-0.00111815	-0.0018862	-0.00239773	-0.0017281	-0.0018898	-0.0013841	-0.0024482	-0.0013793	-0.0014738	-0.0018767	-0.00140866	-0.0014558	-0.00104878	-0.00177907	-0.00157803	-0.00140751	-0.000691068	-0.0011008	-0.00160406	-0.00214874	-0.00205078	-0.0015602	-0.00074219	-0.00101095	-0.0017752	-0.00105308	-0.000969657	-0.00123918	-0.000304502	0.000175157	6.215e-05	-3.2163e-05	9.8838e-06	-0.00027681	-0.0010315	-0.00055832	-0.00011405	0.00013007	-2.5051e-05	-0.0004863	-0.00059333	-0.0006199	-4.8899e-05	0.00024164	-5.858e-05	-0.00048026	-0.00061906	-0.000305335	-0.00059179	-0.00037409	-0.00034722	-0.00031639	-0.000457285	-0.00069099	-0.00063436	-0.00084963	-0.00074068	-0.0002265	target	FALSE	P00738
Feature_3304	382.852	5.164	HYEGSTVPEK	P00738	20140903_QEp1_LC7_PhGe_SA_4_36_2508_6am_msms_2253;2474;20140903_QEp1_LC7_PhGe_SA_4_36_2108_9am_msms_2329;20140903_QEp1_LC7_PhGe_SA_4_36_2208_3pm_msms_2354;20140903_QEp1_LC7_PhGe_SA_4_36_1908_6am_msms_2137;20140903_QEp1_LC7_PhGe_SA_4_36_2508_12am_msms_2268;20140903_QEp1_LC7_PhGe_SA_4_36_2308_3pm_msms_2266;20140903_QEp1_LC7_PhGe_SA_4_36_2208_12am_msms_2253;20140903_QEp1_LC7_PhGe_SA_4_36_2108_6am_msms_2259;20140903_QEp1_LC7_PhGe_SA_4_36_2408_9am_msms_2152;20140903_QEp1_LC7_PhGe_SA_4_36_2008_9am_msms_2258;20140903_QEp1_LC7_PhGe_SA_4_36_2308_12am_msms_2200;20140903_QEp1_LC7_PhGe_SA_4_36_2008_3pm_msms_2466;20140903_QEp1_LC7_PhGe_SA_4_36_2608_3pm_msms_2242;20140903_QEp1_LC7_PhGe_SA_4_36_1908_9am_msms_2228;20140903_QEp1_LC7_PhGe_SA_4_36_1908_3pm_msms_2296;20140903_QEp1_LC7_PhGe_SA_4_36_2008_6am_msms_2187;20140903_QEp1_LC7_PhGe_SA_4_36_2308_6am_msms_2207;20140903_QEp1_LC7_PhGe_SA_4_36_2008_12am_msms_2176;20140903_QEp1_LC7_PhGe_SA_4_36_2608_9am_msms_2373;20140903_QEp1_LC7_PhGe_SA_4_36_2608_6am_msms_2404;20140903_QEp1_LC7_PhGe_SA_4_36_2408_12am_msms_2108;20140903_QEp1_LC7_PhGe_SA_4_36_2208_6am_msms_2287;20140903_QEp1_LC7_PhGe_SA_4_36_1908_12am_msms_2174;20140903_QEp1_LC7_PhGe_SA_4_36_2108_12am_msms_2460;20140903_QEp1_LC7_PhGe_SA_4_36_2108_3pm_msms_2246;20140903_QEp1_LC7_PhGe_SA_4_36_2408_6am_msms_2306;20140903_QEp1_LC7_PhGe_SA_4_36_2608_12am_msms_2491;20141110_QEp1_LC7_PhGe_4_53_M1_3_msms_2331;20140903_QEp1_LC7_PhGe_SA_4_36_2408_3pm_msms_2226;20141110_QEp1_LC7_PhGe_4_53_M2_2_msms_2340;20141110_QEp1_LC7_PhGe_4_53_M2_3_msms_2356;20141110_QEp1_LC7_PG_4_53_M1_1_msms_2459;20141110_QEp1_LC7_PG_4_53_M1_2_msms_2369;20141110_QEp1_LC7_PhGe_4_53_W4_3_msms_2800;20141110_QEp1_LC7_PhGe_4_53_M2_1_msms_2258;20141110_QEp1_LC7_PhGe_4_53_W4_1_msms_2752;20141110_QEp1_LC7_PhGe_4_53_W3_2_msms_2771;20141110_QEp1_LC7_PhGe_4_53_M3_2_msms_2400;20141110_QEp1_LC7_PhGe_4_53_W5_3_msms_2738;20141110_QEp1_LC7_PhGe_4_53_W3_3_msms_2721;20141110_QEp1_LC7_PhGe_4_53_W2_1_msms_2750;20141110_QEp1_LC7_PhGe_4_53_W5_2_msms_2881;20141110_QEp1_LC7_PhGe_4_53_W3_1_msms_2749;20141110_QEp1_LC7_PhGe_4_53_W4_2_msms_2827;20141110_QEp1_LC7_PhGe_4_53_W5_1_msms_2828;20141110_QEp1_LC7_PhGe_4_53_W1_3_msms_2594;20141110_QEp1_LC7_PhGe_4_53_M3_1_msms_2420;20141110_QEp1_LC7_PhGe_4_53_W1_2_msms_2633;20141110_QEp1_LC7_PhGe_4_53_W2_3_msms_2679;20141110_QEp1_LC7_PhGe_4_53_W1_1_msms_2597;20141110_QEp1_LC7_PhGe_4_53_M4_1_msms_2526;20141110_QEp1_LC7_PhGe_4_53_M4_3_msms_2532;20141110_QEp1_LC7_PhGe_4_53_M3_3_msms_2459;20141110_QEp1_LC7_PhGe_4_53_M4_2_msms_2493;20141110_QEp1_LC7_PhGe_4_53_W2_2_msms_2713;20141110_QEp1_LC7_PhGe_4_53_M5_1_msms_2742;20141110_QEp1_LC7_PhGe_4_53_M5_2_msms_2745;20141110_QEp1_LC7_PhGe_4_53_M5_3_msms_2717	382.851	382.853	4.17636	6.15164	350445,350479,350463,350451,350465,350480,350461,350485,350446,350460,350503,350491,350455,350472,350496,350529,350457,350452,350462,350489,350464,350517,350484,350507,350467,350468,350474,350523,350490,350459,350493,350500,350504,350515,350488,350497,350477,350487,350525,350511,350471,350482,350483,350476,350478,350510,350526,350481,350499,350522,350502,350466,350505,350501,350470,350509,350534,350498,350508,350495	60	1145.54	3	99.9686	59		0.461617	5.004;5.004;5.005;4.986;5.005;5.019;5.016;4.977;5.032;5.035;5.027;5.023;5.014;5.041;4.98;NA;5.002;4.989;5.004;NA;5.001;4.981;5.007;4.971;4.999;NA;5.1;5.036;5.019;4.977;5.005;5.009;4.4412;NA;NA;5.201;5.173;5.166;5.164;5.288;5.429;5.636;5.568;5.794;5.984;5.833;5.91;5.942;6.08;6.09;5.933;5.981;5.952;5.993;6.05;6.029;6.024;6.113;6.043;6.021;6.032;6.025;6.096;6.06;6.006	382.852353290795;382.852405014756;382.852272580257;382.85236939013;382.852256263917;382.852376729256;382.852473111453;382.852299915864;382.852439948122;382.852329061189;382.852362040003;382.852370156295;382.852317101037;382.852310500578;382.852437983374;NA;382.852428347712;382.852347460873;382.852307428096;NA;382.852307234196;382.852342332144;382.852311782297;382.85220197257;382.852330249273;NA;382.852422201216;382.852396963701;382.852316599021;382.852243548261;382.852319067997;382.852266837957;382.853190609299;NA;NA;382.85250263825;382.852525609658;382.852543714315;382.85250608761;382.852495043786;382.852569416346;382.852397655036;382.852603748171;382.852414587623;382.852358661944;382.852335804433;382.852446124211;382.852581930688;382.852380617095;382.852437412533;382.852418673785;382.85242967883;382.852528308059;382.85239301151;382.852465448602;382.852484716869;382.852350638749;382.852428074467;382.852334326969;382.852395117364;382.852368172945;382.852391997668;382.852453985585;382.852355691242;382.85242103471	101.646202087402;111.455200195313;100.016998291016;101.646202087402;106.198799133301;89.0795135498047;70.0564193725586;90.150390625;52.4897003173828;80.2311630249023;101.646202087402;100.016998291016;100.016998291016;111.455200195313;44.8634605407715;NA;89.0795135498047;111.455200195313;96.1429290771484;NA;100.016998291016;90.150390625;109.663696289063;89.0795135498047;70.9083633422852;NA;100.016998291016;NaN;111.455200195313;100.016998291016;90.150390625;89.04736328125;NaN;NA;NA;96.1429290771484;107.205299377441;107.205299377441;65.1572418212891;107.205299377441;98.0482711791992;107.205299377441;107.205299377441;89.04736328125;111.455200195313;107.205299377441;107.205299377441;95.5230865478516;107.205299377441;111.455200195313;107.205299377441;107.205299377441;98.0482711791992;106.198799133301;118.711601257324;107.205299377441;118.711601257324;118.711601257324;107.205299377441;107.205299377441;107.205299377441;118.711601257324;117.311500549316;118.711601257324;107.205299377441	2	-0.16	-0.16	-0.159	-0.178	-0.159	-0.145	-0.148	-0.187	-0.132	-0.129	-0.137	-0.141	-0.15	-0.123	-0.184	-0.0607824	-0.162	-0.175	-0.16	-0.0902492	-0.163	-0.183	-0.157	-0.193	-0.165	-0.150606	-0.064	-0.128	-0.145	-0.187	-0.159	-0.155	-0.7228	-0.548416	-0.481085	0.037	0.009	0.002	0	0.124	0.265	0.472	0.404	0.63	0.82	0.669	0.746	0.778	0.916	0.926	0.769	0.817	0.788	0.829	0.886	0.865	0.86	0.949	0.879	0.857	0.868	0.861	0.932	0.896	0.842	-0.0014154	-0.0013509	-0.001188	-0.0014944	-0.0011751	-0.0012716	-0.00115	-0.0010001	-0.00146145	-0.00164975	-0.00143235	-0.00136265	-0.0010971	-0.0017594	-0.0011763	-0.0011904	-0.0014357	-0.0011669	-0.0012642	-0.0009031	-0.0013349	-0.0012565	-0.0010572	-0.000682915	-0.00104565	-0.001236	-0.0014981	-0.0015385	-0.0011673	-0.000749715	-0.00085208	-0.0013881	-0.0011785	-0.00091166	-0.000960027	-0.00048978	-0.00021006	-0.00032001	-0.000350635	-0.00036551	-0.000522465	-0.00077025	-0.00058404	-0.00034614	-0.00040033	-0.00046143	-0.0005669	-0.00065674	-0.00057948	-0.00032563	-0.00023498	-0.00051467	-0.00061579	-0.00055816	-0.00055569	-0.00058553	-0.00057741	-0.00061213	-0.000353835	-0.00056944	-0.00058757	-0.0006412	-0.00075501	-0.00068054	-0.00042631	target	FALSE	P00738
Feature_3305	573.775	5.035	HYEGSTVPEK	P00738	20140903_QEp1_LC7_PhGe_SA_4_36_2508_6am_msms_2240;20140903_QEp1_LC7_PhGe_SA_4_36_2008_3pm_msms_2455;2694;20140903_QEp1_LC7_PhGe_SA_4_36_2208_3pm_msms_2343;20140903_QEp1_LC7_PhGe_SA_4_36_2608_12am_msms_2477;20140903_QEp1_LC7_PhGe_SA_4_36_2408_6am_msms_2293;2525;20140903_QEp1_LC7_PhGe_SA_4_36_2108_12am_msms_2442;20140903_QEp1_LC7_PhGe_SA_4_36_2608_9am_msms_2361;20140903_QEp1_LC7_PhGe_SA_4_36_2008_9am_msms_2249;20140903_QEp1_LC7_PhGe_SA_4_36_2108_9am_msms_2317;20140903_QEp1_LC7_PhGe_SA_4_36_1908_6am_msms_2131;20140903_QEp1_LC7_PhGe_SA_4_36_2208_12am_msms_2241;20140903_QEp1_LC7_PhGe_SA_4_36_1908_3pm_msms_2285;20140903_QEp1_LC7_PhGe_SA_4_36_2108_6am_msms_2248;20140903_QEp1_LC7_PhGe_SA_4_36_2508_9am_msms_2449;20140903_QEp1_LC7_PhGe_SA_4_36_2108_3pm_msms_2232;20140903_QEp1_LC7_PhGe_SA_4_36_2608_3pm_msms_2232;20140903_QEp1_LC7_PhGe_SA_4_36_2008_6am_msms_2177;2411;20140903_QEp1_LC7_PhGe_SA_4_36_2608_6am_msms_2392;20140903_QEp1_LC7_PhGe_SA_4_36_2208_6am_msms_2272;2507;20140903_QEp1_LC7_PhGe_SA_4_36_2308_6am_msms_2196;2434;20140903_QEp1_LC7_PhGe_SA_4_36_2208_9am_msms_2306;20140903_QEp1_LC7_PhGe_SA_4_36_2308_3pm_msms_2254;2502;20140903_QEp1_LC7_PhGe_SA_4_36_2308_12am_msms_2190;2429;20140903_QEp1_LC7_PhGe_SA_4_36_1908_9am_msms_2220;20140903_QEp1_LC7_PhGe_SA_4_36_2408_9am_msms_2140;20140903_QEp1_LC7_PhGe_SA_4_36_2508_3pm_msms_2277;20140903_QEp1_LC7_PhGe_SA_4_36_2508_12am_msms_2260;20140903_QEp1_LC7_PhGe_SA_4_36_1908_12am_msms_2163;20140903_QEp1_LC7_PhGe_SA_4_36_2008_12am_msms_2166;20140903_QEp1_LC7_PhGe_SA_4_36_2408_3pm_msms_2212;20140903_QEp1_LC7_PhGe_SA_4_36_2408_12am_msms_2096;2327;20141110_QEp1_LC7_PG_4_53_M1_1_msms_2454;2681;20141110_QEp1_LC7_PhGe_4_53_M2_2_msms_2334;2519;20141110_QEp1_LC7_PhGe_4_53_M2_3_msms_2350;2506;20141110_QEp1_LC7_PG_4_53_M1_2_msms_2367;2578;20140903_QEp1_LC7_PhGe_SA_4_36_2308_9am_msms_2184;20141110_QEp1_LC7_PhGe_4_53_W4_3_msms_2794;2990;20141110_QEp1_LC7_PhGe_4_53_W5_3_msms_2732;2932;20141110_QEp1_LC7_PhGe_4_53_M2_1_msms_2250;2431;20141110_QEp1_LC7_PhGe_4_53_M1_3_msms_2328;2527;20141110_QEp1_LC7_PhGe_4_53_W4_1_msms_2746;2944;20141110_QEp1_LC7_PhGe_4_53_W4_2_msms_2821;3018;20141110_QEp1_LC7_PhGe_4_53_W5_2_msms_2869;20141110_QEp1_LC7_PhGe_4_53_W3_2_msms_2765;2960;20141110_QEp1_LC7_PhGe_4_53_W3_3_msms_2714;20141110_QEp1_LC7_PhGe_4_53_W5_1_msms_2824;3020;20141110_QEp1_LC7_PhGe_4_53_W2_1_msms_2744;2944;20141110_QEp1_LC7_PhGe_4_53_M3_2_msms_2394;2534;20141110_QEp1_LC7_PhGe_4_53_W3_1_msms_2741;2937;20141110_QEp1_LC7_PhGe_4_53_W1_3_msms_2586;2767;20141110_QEp1_LC7_PhGe_4_53_M3_1_msms_2417;2584;20141110_QEp1_LC7_PhGe_4_53_W1_1_msms_2591;2785;20141110_QEp1_LC7_PhGe_4_53_W1_2_msms_2632;2817;20141110_QEp1_LC7_PhGe_4_53_M4_1_msms_2516;2704;20141110_QEp1_LC7_PhGe_4_53_M4_3_msms_2526;2714;20141110_QEp1_LC7_PhGe_4_53_M4_2_msms_2486;2676;20141110_QEp1_LC7_PhGe_4_53_W2_3_msms_2671;2867;20141110_QEp1_LC7_PhGe_4_53_M3_3_msms_2455;2629;20141110_QEp1_LC7_PhGe_4_53_W2_2_msms_2703;20141110_QEp1_LC7_PhGe_4_53_M5_2_msms_2737;20141110_QEp1_LC7_PhGe_4_53_M5_1_msms_2739;20141110_QEp1_LC7_PhGe_4_53_M5_3_msms_2708;20140903_QEp1_LC7_PhGe_SA_4_48_Top6_Top20_2_msms_1576	573.774	573.776	4.04736	6.02264	1333789,1333896,1333888,1333848,1333836,1333950,1333831,1333846,1333853,1333845,1333866,1333902,1333863,1333867,1333887,1333817,1333936,1333905,1333889,1333854,1333912,1333883,1333924,1333856,1333818,1333871,1333868,1333861,1333830,1333870,1333865,1333800,1333769,1333773,1333787,1333821,1333786,1333827,1333806,1333832,1333798,1333803,1333810,1333785,1333813,1333809,1333837,1333851,1333820,1333855,1333775,1333808,1333788,1333790,1333807,1333781,1333877,1333823,1333841,1333796,1333857,1333843,1334008	63	1145.54	2	151.309	63		0.461617	5.003;5.004;5.003;4.98;5.001;5.007;5.015;4.976;5.029;5.034;5.021;5.019;5.014;5.035;4.974;4.99;5.002;4.988;4.998;4.96;5;4.98;5.005;4.97;4.993;4.966;5.099;5.027;5.019;4.971;4.999;5.007;NA;4.475;NA;5.202;5.168;5.166;5.159;5.294;5.428;5.636;5.565;5.789;5.984;5.836;5.908;5.937;6.086;6.079;5.933;5.975;5.951;5.994;6.045;6.031;6.032;6.112;6.026;6.019;6.023;6.025;6.05;6.065;6.006	573.774948890898;573.775084512799;573.774956942239;573.774942589749;573.774822185934;573.775052413602;573.775147741004;573.774916555674;573.775213563443;573.775014719166;573.774986231026;573.774965597322;573.774998857187;573.775049473093;573.77498718114;573.775055824808;573.775115166426;573.775003219526;573.77491559998;573.774807865572;573.774936528582;573.774962642386;573.774927181502;573.774828137657;573.774972475094;573.774982888377;573.775293784849;573.774980691377;573.774918608473;573.774833213134;573.775067940853;573.774848787139;NA;573.775389908989;NA;573.775394928713;573.775352239989;573.775422082391;573.775379755864;573.775044399596;573.775285320971;573.774968616843;573.775506872172;573.775056395077;573.775105075502;573.77501384869;573.775124435679;573.774984505337;573.774784639771;573.774926500362;573.774948873265;573.774864102326;573.775020658837;573.775031768687;573.774968283748;573.775138577556;573.774972422335;573.77503217884;573.77491123274;573.775036942759;573.77500560476;573.77500305422;573.774917989878;573.774920706185;573.774998399526	150.608306884766;164.970901489258;152.068603515625;121.603302001953;156.480194091797;161.174194335938;172.274795532227;155.057693481445;130.412399291992;174.414703369141;180.065902709961;143.960296630859;180.065902709961;152.539505004883;167.115097045898;158.789794921875;143.960296630859;161.174194335938;161.174194335938;150.608306884766;145.987503051758;159.828598022461;152.539505004883;142.826705932617;130.982498168945;152.539505004883;148.320999145508;128.034698486328;150.608306884766;148.320999145508;148.320999145508;171.853500366211;NA;76.2278137207031;NA;157.777297973633;139.858001708984;169.654602050781;123.748596191406;162.379699707031;148.320999145508;156.480194091797;148.320999145508;114.401100158691;112.357299804688;148.320999145508;135.858703613281;143.960296630859;117.697998046875;114.401100158691;156.480194091797;161.174194335938;164.641403198242;169.373992919922;175.153106689453;174.980895996094;169.373992919922;174.414703369141;167.673400878906;154.241104125977;150.10319519043;167.115097045898;140.485305786133;156.480194091797;162.357803344727	2	-0.032	-0.031	-0.032	-0.055	-0.034	-0.028	-0.02	-0.059	-0.006	-0.001	-0.014	-0.016	-0.021	0	-0.061	-0.045	-0.033	-0.047	-0.037	-0.075	-0.035	-0.055	-0.03	-0.065	-0.042	-0.069	0.064	-0.008	-0.016	-0.064	-0.036	-0.028	-0.5786	-0.56	-0.49778	0.167	0.133	0.131	0.124	0.259	0.393	0.601	0.53	0.754	0.949	0.801	0.873	0.902	1.051	1.044	0.898	0.94	0.916	0.959	1.01	0.996	0.997	1.077	0.991	0.984	0.988	0.99	1.015	1.03	0.971	-0.00160757	-0.00161417	-0.00156157	-0.00177857	-0.00135867	-0.0015512	-0.00127097	-0.00118803	-0.00193597	-0.0021232	-0.00175497	-0.00162587	-0.00132967	-0.0022856	-0.001343	-0.00144273	-0.0017916	-0.0012848	-0.0015269	-0.000825457	-0.0016575	-0.00141883	-0.0012062	-0.000723998	-0.00118593	-0.00146945	-0.00184103	-0.001999	-0.0015495	-0.00079219	-0.00100177	-0.00167375	-0.00104938	-0.0010012	-0.00117974	-0.00029748	0.000148829	-9.6923e-05	-0.000186927	-6.86624e-05	-0.000258986	-0.000657537	-0.000427615	-0.000111406	-0.000213667	-0.000368505	-0.00034217	-0.000504415	-0.00036657	4.10345e-05	0.000133493	-0.000110309	-0.000272877	-0.00036865	-0.000300797	-0.000480077	-0.000324383	-0.00034103	-0.000154848	-0.000479555	-0.000480157	-0.00050423	-0.00050422	-0.000707527	-0.00024033	target	FALSE	P00738
Feature_3306	473.537	8.102	HYDGSYSTFGER	P01023	20140903_QEp1_LC7_PhGe_SA_4_36_2308_9am_msms_4858;20140903_QEp1_LC7_PhGe_SA_4_36_2108_3pm_msms_5074;20140903_QEp1_LC7_PhGe_SA_4_36_2008_9am_msms_4975;20140903_QEp1_LC7_PhGe_SA_4_36_2408_6am_msms_5162;20140903_QEp1_LC7_PhGe_SA_4_36_2408_9am_msms_4912;20140903_QEp1_LC7_PhGe_SA_4_36_2508_6am_msms_5090;20140903_QEp1_LC7_PhGe_SA_4_36_2308_3pm_msms_5080;20140903_QEp1_LC7_PhGe_SA_4_36_1908_9am_msms_5018;20140903_QEp1_LC7_PhGe_SA_4_36_2308_12am_msms_4960;20140903_QEp1_LC7_PhGe_SA_4_36_2108_6am_msms_4999;20140903_QEp1_LC7_PhGe_SA_4_36_2608_3pm_msms_4975;20140903_QEp1_LC7_PhGe_SA_4_36_2008_12am_msms_4977;20140903_QEp1_LC7_PhGe_SA_4_36_2508_3pm_msms_4961;20140903_QEp1_LC7_PhGe_SA_4_36_1908_6am_msms_4976;20140903_QEp1_LC7_PhGe_SA_4_36_2408_3pm_msms_4976;20140903_QEp1_LC7_PhGe_SA_4_36_2008_3pm_msms_5113;20140903_QEp1_LC7_PhGe_SA_4_36_1908_12am_msms_4960;20140903_QEp1_LC7_PhGe_SA_4_36_2408_12am_msms_4841;20140903_QEp1_LC7_PhGe_SA_4_36_2108_12am_msms_5097;20140903_QEp1_LC7_PhGe_SA_4_36_2008_6am_msms_4892;20140903_QEp1_LC7_PhGe_SA_4_36_2608_9am_msms_5085;20140903_QEp1_LC7_PhGe_SA_4_36_2208_3pm_msms_5078;20140903_QEp1_LC7_PhGe_SA_4_36_2108_9am_msms_5020;20140903_QEp1_LC7_PhGe_SA_4_36_2508_9am_msms_5151;20140903_QEp1_LC7_PhGe_SA_4_36_2608_6am_msms_5085;20140903_QEp1_LC7_PhGe_SA_4_36_2308_6am_msms_4916;20140903_QEp1_LC7_PhGe_SA_4_36_2608_12am_msms_5215;20140903_QEp1_LC7_PhGe_SA_4_36_2208_12am_msms_4956;20140903_QEp1_LC7_PhGe_SA_4_36_2208_9am_msms_4964;20140903_QEp1_LC7_PhGe_SA_4_36_1908_3pm_msms_4984;20140903_QEp1_LC7_PhGe_SA_4_36_2208_6am_msms_4940;20141110_QEp1_LC7_PhGe_4_53_M4_1_msms_5227;20140903_QEp1_LC7_PhGe_SA_4_36_2508_12am_msms_4993;20141110_QEp1_LC7_PG_4_53_M1_2_msms_5483;20140903_QEp1_LC7_PhGe_SA_4_48_Top6_Top20_3_msms_4299;4288;20141110_QEp1_LC7_PG_4_53_M1_1_msms_5550;20141110_QEp1_LC7_PhGe_4_53_W2_1_msms_5417;20141110_QEp1_LC7_PhGe_4_53_M4_2_msms_5226;20141110_QEp1_LC7_PhGe_4_53_W2_2_msms_5376;20141110_QEp1_LC7_PhGe_4_53_M4_3_msms_5197;20141110_QEp1_LC7_PhGe_4_53_M1_3_msms_5446;20141110_QEp1_LC7_PhGe_4_53_M3_3_msms_5207;20141110_QEp1_LC7_PhGe_4_53_M5_3_msms_5391;20141110_QEp1_LC7_PhGe_4_53_W3_2_msms_5443;20141110_QEp1_LC7_PhGe_4_53_W3_1_msms_5443;20140903_QEp1_LC7_PhGe_SA_4_48_Top6_Top20_1_msms_4342;4333;20141110_QEp1_LC7_PhGe_4_53_W1_3_msms_5242;20141110_QEp1_LC7_PhGe_4_53_W2_3_msms_5310;20141110_QEp1_LC7_PhGe_4_53_W1_1_msms_5255;20141110_QEp1_LC7_PhGe_4_53_M5_1_msms_5393;20141110_QEp1_LC7_PhGe_4_53_W1_2_msms_5286;20141110_QEp1_LC7_PhGe_4_53_M5_2_msms_5403;20141110_QEp1_LC7_PhGe_4_53_W4_3_msms_5495;20141110_QEp1_LC7_PhGe_4_53_W4_2_msms_5508;20141110_QEp1_LC7_PhGe_4_53_W4_1_msms_5436;20140903_QEp1_LC7_PhGe_SA_4_48_Top6_Top20_2_msms_4230;20141110_QEp1_LC7_PhGe_4_53_W3_3_msms_5401;20141110_QEp1_LC7_PhGe_4_53_W5_2_msms_5600;20141110_QEp1_LC7_PhGe_4_53_M2_1_msms_5368;20141110_QEp1_LC7_PhGe_4_53_M2_2_msms_5354;20141110_QEp1_LC7_PhGe_4_53_M3_2_msms_5179;20141110_QEp1_LC7_PhGe_4_53_W5_1_msms_5501;20141110_QEp1_LC7_PhGe_4_53_M3_1_msms_5212;20141110_QEp1_LC7_PhGe_4_53_W5_3_msms_5458;20141110_QEp1_LC7_PhGe_4_53_M2_3_msms_5307	473.536	473.538	7.11436	9.08964	799399,799356,799442,799409,799407,799364,799350,799424,799340,799395,799368,799387,799363,799379,799362,799386,799371,799354,799434,799398,799400,799425,799460,799421,799457,799389,799438,799388,799428,799482,799418,799390,799463,799415,799374,799410,799446,799376,799377,799429,799412,799359,799402,799391,799422,799396,799432,799370,799369,799394,799355,799401,799353,799392,799378,799361,799397,799366,799439,799435,799445,799339,799430,799423,799375	65	1417.59	3	151.97	65		0.200017	8.127;7.939;8.128;8.021;8.114;7.937;7.969;7.931;7.913;8.114;8;7.964;7.95;8;7.872;7.907;8.014;8.045;7.978;7.949;7.995;7.991;8.102;7.998;7.958;7.872;8.102;7.973;7.946;7.953;7.942;7.937;7.763;7.809;7.785;8.854;8.9;8.946;9.012;9.014;9.156;9.174;9.158;9.106;9.231;9.146;9.185;9.111;9.269;9.251;9.172;9.225;9.209;9.2;9.258;9.209;9.208;9.308;9.255;9.239;9.201;9.201;9.191;9.189;9.226	473.53745071051;473.53731913552;473.537669711244;473.53776605818;473.537645800247;473.537135673722;473.537141984337;473.537388833632;473.537220336163;473.53747228969;473.537155541306;473.537278309394;473.537071684496;473.537177702175;473.537162734344;473.537177512866;473.537388305736;473.537504888989;473.53709808558;473.537812558671;473.537081536492;473.537134135353;473.53776750547;473.537804706667;473.537287182903;473.537083005191;473.537631676681;473.537174810371;473.537198638959;473.537194642421;473.53728165163;473.53712010056;473.537569429521;473.53752392959;473.537571815263;473.537218522031;473.537265494931;473.53762342074;473.537984301899;473.537885364845;473.537849588114;473.537925783439;473.537920934217;473.53745729504;473.537887355559;473.537693966788;473.537909309574;473.537636220614;473.537438195164;473.53745981219;473.537531155914;473.537454906198;473.537586751714;473.537909397145;473.537629156469;473.537710463757;473.537708330348;473.537468060629;473.537451487668;473.537443414839;473.537583060655;473.537489367181;473.537142574715;473.53721108162;473.537370969521	157.993698120117;120.98860168457;140.446197509766;131.616195678711;143.03759765625;125.160499572754;119.616600036621;150.266998291016;163.160003662109;155.417602539063;131.10530090332;160.58659362793;153.244506835938;133.134002685547;131.503692626953;123.860000610352;128.269393920898;157.590103149414;172.594192504883;166.088592529297;150.266998291016;170.500793457031;133.134002685547;133.134002685547;143.703201293945;120.98860168457;148.944000244141;120.98860168457;176.381195068359;133.134002685547;136.988098144531;103.192596435547;159.792694091797;172.594192504883;172.594192504883;140.835006713867;121.638603210449;144.770401000977;134.246795654297;119.746696472168;140.446197509766;159.792694091797;145.837997436523;159.792694091797;168.827301025391;172.594192504883;170.688995361328;148.944000244141;182.391403198242;150.266998291016;172.283294677734;172.594192504883;158.565704345703;165.151992797852;159.792694091797;161.26789855957;183.431594848633;183.431594848633;166.088592529297;165.151992797852;196.794296264648;185.813507080078;164.455001831055;157.993698120117;182.399307250977	3	0.025	-0.163	0.026	-0.081	0.012	-0.165	-0.133	-0.171	-0.189	0.012	-0.102	-0.138	-0.152	-0.102	-0.23	-0.195	-0.088	-0.057	-0.124	-0.153	-0.107	-0.111	0	-0.104	-0.144	-0.23	0	-0.129	-0.156	-0.149	-0.16	-0.165	-0.339	-0.293	-0.317	0.752	0.798	0.844	0.91	0.912	1.054	1.072	1.056	1.004	1.129	1.044	1.083	1.009	1.167	1.149	1.07	1.123	1.107	1.098	1.156	1.107	1.106	1.206	1.153	1.137	1.099	1.099	1.089	1.087	1.124	-0.00169865	-0.00153535	-0.00144375	-0.00168275	-0.0014577	-0.0016787	-0.0013226	-0.00103481	-0.00187837	-0.00212727	-0.00172615	-0.0015771	-0.00144177	-0.00187412	-0.00135317	-0.0012818	-0.00135607	-0.0012809	-0.00128443	-0.00107807	-0.0014101	-0.00146633	-0.00142775	-0.000912493	-0.0012554	-0.00156733	-0.00181292	-0.0019041	-0.00173423	-0.000771715	-0.0011676	-0.0015699	-0.000808842	-0.000600383	-0.00102212	-0.000250068	-7.2013e-05	-0.000185733	-0.000263903	1.61522e-05	-0.000287115	-0.0004739	-0.000309745	-4.25097e-05	-0.000209157	-0.00036049	-0.000276037	-0.000519125	-0.000505455	-8.5844e-05	-8.79655e-05	-0.000188967	-0.00033345	-0.000480245	-0.00028914	-0.000383833	-0.000328067	-0.000535035	-0.000329335	-0.000398037	-0.000489795	-0.000386453	-0.00047874	-0.000409595	-0.00030274	target	FALSE	P01023
Feature_3307	709.802	7.991	HYDGSYSTFGER	P01023	20140903_QEp1_LC7_PhGe_SA_4_36_2108_3pm_msms_5073;20140903_QEp1_LC7_PhGe_SA_4_36_2008_9am_msms_4976;20140903_QEp1_LC7_PhGe_SA_4_36_2308_9am_msms_4863;20140903_QEp1_LC7_PhGe_SA_4_36_2408_6am_msms_5165;20140903_QEp1_LC7_PhGe_SA_4_36_2508_6am_msms_5094;20140903_QEp1_LC7_PhGe_SA_4_36_2108_6am_msms_4998;20140903_QEp1_LC7_PhGe_SA_4_36_2308_3pm_msms_5084;20140903_QEp1_LC7_PhGe_SA_4_36_2008_3pm_msms_5104;20140903_QEp1_LC7_PhGe_SA_4_36_2408_9am_msms_4913;20140903_QEp1_LC7_PhGe_SA_4_36_1908_9am_msms_5019;20140903_QEp1_LC7_PhGe_SA_4_36_2508_3pm_msms_4959;20140903_QEp1_LC7_PhGe_SA_4_36_2108_12am_msms_5096;20140903_QEp1_LC7_PhGe_SA_4_36_2608_9am_msms_5084;20140903_QEp1_LC7_PhGe_SA_4_36_2508_9am_msms_5143;20140903_QEp1_LC7_PhGe_SA_4_36_2308_12am_msms_4964;20140903_QEp1_LC7_PhGe_SA_4_36_2008_12am_msms_4978;20140903_QEp1_LC7_PhGe_SA_4_36_2608_3pm_msms_4977;20140903_QEp1_LC7_PhGe_SA_4_36_1908_12am_msms_4966;20140903_QEp1_LC7_PhGe_SA_4_36_2608_12am_msms_5214;20140903_QEp1_LC7_PhGe_SA_4_36_2408_3pm_msms_4975;20140903_QEp1_LC7_PhGe_SA_4_36_2408_12am_msms_4844;20140903_QEp1_LC7_PhGe_SA_4_36_1908_6am_msms_4979;20140903_QEp1_LC7_PhGe_SA_4_36_2608_6am_msms_5081;20140903_QEp1_LC7_PhGe_SA_4_36_2208_3pm_msms_5076;20140903_QEp1_LC7_PhGe_SA_4_36_2108_9am_msms_5016;20140903_QEp1_LC7_PhGe_SA_4_36_2008_6am_msms_4872;20140903_QEp1_LC7_PhGe_SA_4_36_2208_12am_msms_4958;20140903_QEp1_LC7_PhGe_SA_4_36_2208_9am_msms_4963;20140903_QEp1_LC7_PhGe_SA_4_36_2208_6am_msms_4937;20140903_QEp1_LC7_PhGe_SA_4_36_1908_3pm_msms_4981;20140903_QEp1_LC7_PhGe_SA_4_36_2308_6am_msms_4918;20140903_QEp1_LC7_PhGe_SA_4_48_Top6_Top20_3_msms_4300;20141110_QEp1_LC7_PG_4_53_M1_2_msms_5451;5480;20141110_QEp1_LC7_PG_4_53_M1_1_msms_5548;20140903_QEp1_LC7_PhGe_SA_4_36_2508_12am_msms_4992;20141110_QEp1_LC7_PhGe_4_53_W2_2_msms_5370;20141110_QEp1_LC7_PhGe_4_53_W1_1_msms_5257;20141110_QEp1_LC7_PhGe_4_53_W3_1_msms_5449;20141110_QEp1_LC7_PhGe_4_53_W2_1_msms_5415;20141110_QEp1_LC7_PhGe_4_53_M4_2_msms_5224;20141110_QEp1_LC7_PhGe_4_53_M4_3_msms_5194;5202;20141110_QEp1_LC7_PhGe_4_53_W3_2_msms_5442;20141110_QEp1_LC7_PhGe_4_53_M1_3_msms_5412;5475;20141110_QEp1_LC7_PhGe_4_53_W4_3_msms_5494;20141110_QEp1_LC7_PhGe_4_53_W4_2_msms_5503;20141110_QEp1_LC7_PhGe_4_53_W2_3_msms_5313;20141110_QEp1_LC7_PhGe_4_53_M5_3_msms_5386;5400;20141110_QEp1_LC7_PhGe_4_53_W1_3_msms_5245;20141110_QEp1_LC7_PhGe_4_53_W4_1_msms_5439;20141110_QEp1_LC7_PhGe_4_53_M3_3_msms_5204;20141110_QEp1_LC7_PhGe_4_53_M4_1_msms_5231;20141110_QEp1_LC7_PhGe_4_53_W1_2_msms_5287;20141110_QEp1_LC7_PhGe_4_53_M5_1_msms_5390;20141110_QEp1_LC7_PhGe_4_53_W5_2_msms_5598;20141110_QEp1_LC7_PhGe_4_53_W5_1_msms_5498;20141110_QEp1_LC7_PhGe_4_53_W3_3_msms_5400;20141110_QEp1_LC7_PhGe_4_53_M5_2_msms_5397;5405;20140903_QEp1_LC7_PhGe_SA_4_48_Top6_Top20_1_msms_4345;20141110_QEp1_LC7_PhGe_4_53_W5_3_msms_5454;20141110_QEp1_LC7_PhGe_4_53_M2_1_msms_5362;20140903_QEp1_LC7_PhGe_SA_4_48_Top6_Top20_2_msms_4234;20141110_QEp1_LC7_PhGe_4_53_M2_2_msms_5345;20141110_QEp1_LC7_PhGe_4_53_M3_1_msms_5211;20141110_QEp1_LC7_PhGe_4_53_M3_2_msms_5177;20141110_QEp1_LC7_PhGe_4_53_M2_3_msms_5301	709.801	709.803	7.00336	8.97864	2014187,2014310,2014271,2014247,2014230,2014232,2014191,2014245,2014229,2014296,2014184,2014249,2014217,2014235,2014188,2014288,2014204,2014210,2014262,2014221,2014203,2014246,2014261,2014228,2014316,2014207,2014202,2014265,2014252,2014305,2014206,2014178,2014263,2014231,2014279,2014197,2014223,2014269,2014238,2014243,2014318,2014219,2014274,2014227,2014220,2014209,2014226,2014275,2014276,2014236,2014256,2014200,2014291,2014251,2014186,2014303,2014285,2014211,2014314,2014302,2014199,2014267,2014277,2014293,2014241	65	1417.59	2	212.056	65		0.20995	8.127;7.944;8.128;8.027;8.114;7.937;7.969;7.931;7.907;8.114;8;7.963;7.95;8;7.872;7.908;8.011;8.045;7.977;7.949;7.996;7.991;8.102;7.998;7.959;7.869;8.102;7.976;7.944;7.953;7.952;7.938;7.763;7.803;7.785;8.854;8.9;8.949;9.013;9.013;9.16;9.174;9.157;9.106;9.231;9.146;9.185;9.111;9.269;9.251;9.172;9.225;9.209;9.2;9.258;9.206;9.205;9.308;9.254;9.239;9.201;9.201;9.191;9.193;9.226	709.802135572306;709.802458961548;709.802320797382;709.802491246331;709.802427095077;709.802266331041;709.802157084687;709.802439705932;709.802280194932;709.802123938406;709.802206397673;709.802500521791;709.802100327255;709.802214979515;709.802294119241;709.802304262364;709.802065447852;709.802110261618;709.802128336585;709.802435537494;709.802164110789;709.80218009262;709.802298550067;709.802332748897;709.802386342232;709.801988311093;709.802279774301;709.802238729995;709.80230278901;709.802090118141;709.802306513757;709.802170737376;709.802164589077;709.802152651752;709.801960564913;709.802203268061;709.802325087866;709.80245477879;709.802568681712;709.802437455111;709.802327096842;709.802446679799;709.802453689898;709.802255695707;709.802415745311;709.802318538275;709.802545163072;709.802461628476;709.802351856181;709.802238405103;709.80222540127;709.802151165162;709.802347259252;709.80227929846;709.802174306011;709.802226976667;709.802404850472;709.802198351681;709.80246919381;709.802385063619;709.802259925294;709.80226366122;709.802066698775;709.802256455227;709.802460921472	193.522201538086;250.761703491211;243.532302856445;236.347198486328;228.640502929688;207.339294433594;223.311294555664;221.517395019531;276.571411132813;161.174194335938;171.853500366211;182.638397216797;155.057693481445;182.460693359375;213.306793212891;194.058700561523;208.628402709961;210.273193359375;198.24870300293;208.603698730469;161.174194335938;238.734100341797;185.081405639648;208.603698730469;261.64599609375;246.589294433594;215.062698364258;226.287292480469;297.364807128906;232.88200378418;272.584686279297;164.641403198242;170.471405029297;297.364807128906;225.671905517578;265.545288085938;185.294799804688;82.2868270874023;213.306793212891;225.671905517578;252.824401855469;256.913787841797;174.980895996094;190.962005615234;236.347198486328;215.060897827148;262.606201171875;195.267105102539;236.347198486328;152.539505004883;187.971893310547;204.337799072266;211.777893066406;244.236404418945;79.148193359375;261.64599609375;269.589813232422;164.970901489258;210.273193359375;239.934692382813;222.296005249023;195.357406616211;150.608306884766;211.777893066406;211.777893066406	3	0.136	-0.047	0.137	0.036	0.123	-0.054	-0.022	-0.06	-0.084	0.123	0.009	-0.028	-0.041	0.009	-0.119	-0.083	0.02	0.054	-0.014	-0.042	0.005	0	0.111	0.007	-0.032	-0.122	0.111	-0.015	-0.047	-0.038	-0.039	-0.053	-0.228	-0.188	-0.206	0.863	0.909	0.958	1.022	1.022	1.169	1.183	1.166	1.115	1.24	1.155	1.194	1.12	1.278	1.26	1.181	1.234	1.218	1.209	1.267	1.215	1.214	1.317	1.263	1.248	1.21	1.21	1.2	1.202	1.235	-0.002037	-0.00168567	-0.00182085	-0.00215707	-0.00180935	-0.00210927	-0.0014892	-0.0013146	-0.0025182	-0.0027139	-0.002344	-0.00207785	-0.0017373	-0.00244555	-0.0017231	-0.0016455	-0.00153553	-0.0012762	-0.00142943	-0.0013449	-0.00181255	-0.00180755	-0.0015543	-0.000757577	-0.00142147	-0.00193797	-0.00227183	-0.00239647	-0.00217367	-0.00091078	-0.0013245	-0.00189507	-0.000592143	-0.00031225	-0.00083444	-0.000141081	0.00019049	4.02065e-05	-8.4449e-05	0.00045376	-9.6779e-05	-0.00033929	-3.1986e-05	0.00018044	7.14995e-05	-0.00015273	-0.000166785	-0.00042776	-0.0003059	0.000356335	0.00035595	0.000135642	-2.0692e-05	-6.5257e-05	6.86907e-05	-0.000127155	-0.000157977	-0.00033042	-0.000177145	-0.00044642	-0.000258965	-0.000133104	-0.00025316	-0.00026847	-5.2981e-05	target	FALSE	P01023
Feature_3309	486.256	10.956	HVYGELDVQIQR	P00488	20140903_QEp1_LC7_PhGe_SA_4_48_Top6_Top20_3_msms_7195;20140903_QEp1_LC7_PhGe_SA_4_36_2608_3pm_msms_7755;20140903_QEp1_LC7_PhGe_SA_4_36_2508_3pm_msms_7776;20140903_QEp1_LC7_PhGe_SA_4_36_2108_6am_msms_7784	486.255	486.257	9.96836	11.9436	869889,869885,869897,869891,869890,869862,869892,869940,869887,869896,869895,869894,869941,869898,869886,869893,869888,869884,869909,869899,869908,869900,869910,869902,869903,869907,869905,869906,869904,869901,869883	31	1455.75	3	122.108	31		0.461617	NA;10.911;NA;NA;11.086;10.869;10.92;10.933;10.897;11.051;10.991;NA;NA;NA;10.88;NA;NA;NA;NA;10.952;10.96;10.978;NA;10.982;NA;10.897;NA;NA;NA;10.95;10.917;NA;10.966;11.037;11.01;NA;11.956;12.001;NA;NA;NA;NA;NA;NA;NA;NA;NA;NA;12.107;NA;NA;NA;12.058;12.038;NA;12.051;12.037;12.098;12.078;NA;12.028;NA;12.012;11.999;NA	NA;486.257181177806;NA;NA;486.25628848826;486.256976813766;486.256317209319;486.256326203638;486.256073912977;486.255779244954;NaN;NA;NA;NA;486.256688455207;NA;NA;NA;NA;486.256249765135;486.256039542916;486.256967404375;NA;486.2564248532;NA;486.256332337795;NA;NA;NA;486.256512749514;486.25604651152;NA;486.25641013565;486.256197361089;486.256272754281;NA;486.256655006544;486.25569915086;NA;NA;NA;NA;NA;NA;NA;NA;NA;NA;486.2554701838;NA;NA;NA;486.256069239521;486.255748129912;NA;486.255737163836;486.255634936815;486.2556247599;486.256434799252;NA;486.256207403386;NA;486.255832008691;486.256546858026;NA	NA;NaN;NA;NA;NaN;NaN;NaN;NaN;NaN;NaN;128.81;NA;NA;NA;NaN;NA;NA;NA;NA;NaN;NaN;NaN;NA;NaN;NA;112.129402160645;NA;NA;NA;133.807403564453;NaN;NA;NaN;NaN;113.686698913574;NA;NaN;NaN;NA;NA;NA;NA;NA;NA;NA;NA;NA;NA;NaN;NA;NA;NA;NaN;NaN;NA;NaN;NaN;NaN;NaN;NA;NaN;NA;NaN;NaN;NA	1	-0.0298899	-0.045	-0.0370525	-0.123883	0.13	-0.087	-0.036	-0.023	-0.059	0.095	0.035	-0.183749	-0.163051	-0.101743	-0.076	-0.22168	-0.127051	-0.0927558	-0.159598	-0.004	0.004	0.022	-0.0176089	0.026	-0.187841	-0.059	-0.0408526	-0.173735	-0.152845	-0.006	-0.039	-0.168603	0.01	0.081	0.054	0.691435	1	1.045	0.745431	0.735648	0.804395	0.852941	0.828679	0.773762	0.853682	0.805797	0.818484	0.744847	1.151	0.850259	0.827373	0.821485	1.102	1.082	0.83296	1.095	1.081	1.142	1.122	0.832687	1.072	0.797988	1.056	1.043	0.825981	-0.0019069	-0.0014476	-0.0014624	-0.00167009	-0.0016693	-0.0020519	-0.0015178	-0.0012276	-0.0019806	-0.0021161	-0.00173362	-0.00148366	-0.00149263	-0.001907	-0.0017105	-0.00137941	-0.00140315	-0.00140545	-0.00139658	-0.0012565	-0.0013782	-0.0016942	-0.00159125	-0.00098507	-0.00131054	-0.0015347	-0.00188049	-0.00171736	-0.00177527	-0.00075589	-0.0013954	-0.00158591	-0.00083428	-0.00088466	-0.00084262	-0.000205342	-0.00019211	4.3724e-05	-0.000184166	-0.00011329	-0.000284899	-0.00051345	-0.000273566	-6.5233e-05	-0.0004136	-0.000240301	-0.000381323	-0.000452664	-0.00036047	9.56291e-05	-0.000111684	-0.00019638	-0.0001622	-0.00038176	-0.000252922	-0.00054166	-0.00026091	-0.00025347	-0.00051714	-0.000345266	-0.00076697	-0.000558112	-0.00081251	-0.00058818	-0.000108972	target	FALSE	P00488
Feature_3310	845.798	19.735	HVVYPTAWMNQLPLLAAIEIQK	P43251	20140903_QEp1_LC7_PhGe_SA_4_36_2608_12am_msms_16164;20140903_QEp1_LC7_PhGe_SA_4_36_2208_6am_msms_15728;20140903_QEp1_LC7_PhGe_SA_4_36_2508_6am_msms_15791;20140903_QEp1_LC7_PhGe_SA_4_36_2008_9am_msms_15692	845.797	845.799	18.7474	20.7226	2448214,2448200,2448201,2448183,2448218,2448195,2448203,2448202,2448204,2448189,2448217,2448198,2448191,2448194,2448199,2448205,2448216,2448188,2448207,2448193,2448215,2448209,2448208,2448210,2448211,2448196,2448197,2448192,2448213,2448206,2448212,2448219,2448221,2448220,2448235,2448229,2448224,2448231,2448223,2448234,2448225,2448232,2448233,2448222,2448228,2448227,2448230,2448226	48	2534.37	3	87.773	48		0.0982417	19.713;NA;19.7;19.707;19.713;19.743;19.694;19.714;19.754;19.753;19.725;19.734;19.739;19.75;19.727;19.723;19.695;19.712;19.689;19.704;19.703;19.722;19.746;19.684;19.689;19.702;19.736;19.738;19.741;19.693;19.741;19.734;19.534;19.552;19.567;NA;19.894;19.923;19.925;19.931;NA;NA;19.954;NA;19.98;NA;19.974;19.969;19.996;19.987;NA;20.002;19.99;NA;NA;19.993;NA;20.002;NA;NA;NA;NA;NA;NA;NA	845.798282907646;NA;845.798125280354;845.797672401912;845.798179598542;845.797682767046;845.797907469605;845.79864174036;845.798800877135;845.79791481248;845.798170166316;845.798078664445;845.799697947906;845.798711300557;845.798480238682;845.797791084107;845.798393879245;845.797701655284;845.798841849378;845.798208982285;845.798780115343;845.799059907761;845.797857220823;845.798727580437;845.797844443424;845.798259382522;845.798061718523;845.798190882536;845.798541687367;845.797926127678;845.797793197727;845.798143040446;845.797538124053;845.797165738792;845.796952251796;NA;845.799205263933;845.798204440789;845.799351915909;845.79901430065;NA;NA;845.798368082862;NA;845.798787147254;NA;845.797234418796;845.798257070597;845.799146843711;845.798594742233;NA;845.798798191078;845.798522796134;NA;NA;845.798198598934;NA;845.79855424271;NA;NA;NA;NA;NA;NA;NA	NaN;NA;NaN;NaN;NaN;NaN;NaN;97.6898727416992;NaN;NaN;NaN;NaN;NaN;NaN;81.884407043457;NaN;NaN;NaN;NaN;NaN;NaN;NaN;NaN;NaN;NaN;NaN;84.165657043457;NaN;87.3519668579102;NaN;NaN;NaN;NaN;NaN;NaN;NA;NaN;NaN;NaN;NaN;NA;NA;NaN;NA;NaN;NA;NaN;NaN;NaN;NaN;NA;NaN;NaN;NA;NA;NaN;NA;NaN;NA;NA;NA;NA;NA;NA;NA	1	-0.022	-0.0291331	-0.035	-0.028	-0.022	0.008	-0.041	-0.021	0.019	0.018	-0.01	-0.001	0.004	0.015	-0.008	-0.012	-0.04	-0.023	-0.046	-0.031	-0.032	-0.013	0.011	-0.051	-0.046	-0.033	0.001	0.003	0.006	-0.042	0.006	-0.001	-0.201	-0.183	-0.168	-0.00357783	0.159	0.188	0.19	0.196	0.0278103	0.0579083	0.219	0.0677212	0.245	0.0757862	0.239	0.234	0.261	0.252	0.108809	0.267	0.255	0.114934	0.123114	0.258	0.129083	0.267	0.132938	0.129384	0.135726	0.129328	0.128424	0.140717	0.14496	-0.0020021	-0.00129448	-0.001572	-0.0021357	-0.0022467	-0.0023037	-0.0014943	-0.0019623	-0.0027643	-0.0026005	-0.002323	-0.00086279	-0.0022206	-0.0025028	-0.0022629	-0.0013042	-0.0013805	-0.0014901	-0.0020003	-0.0014215	-0.0018952	-0.0024999	-0.0023336	-0.00085809	-0.00090855	-0.0022435	-0.0025855	-0.0019681	-0.0028755	-0.001094	-0.0018917	-0.0016708	-0.00068427	-0.00053526	-0.00022918	0.00102074	0.0011159	0.0013308	0.00069391	0.00028592	0.00136699	0.000379129	0.0011149	0.000431948	1.7267e-05	8.95993e-05	0.00056965	-2.655e-05	2.7637e-05	0.00092555	0.000470199	0.00068688	0.00039367	0.000105027	0.000775282	-0.00024033	0.000447983	-2.504e-05	0.000592387	0.000483449	-3.83158e-05	0.000281452	-0.000279096	6.34611e-05	0.000239574	target	FALSE	P43251
Feature_3311	851.13	19.4525	HVVYPTAWMNQLPLLAAIEIQK	P43251	20140903_QEp1_LC7_PhGe_SA_4_36_1908_12am_msms_15240	851.129	851.131	18.4649	20.4401	2462172,2462152,2462158,2462176,2462149,2462160,2462177,2462180,2462157,2462171,2462161,2462156,2462159,2462178,2462175,2462151,2462204,2462153,2462162,2462165,2462164,2462174,2462167,2462170,2462154,2462155,2462163,2462150,2462179,2462173,2462169,2462166,2462168,2462182,2462181	35	2550.37	3	102.671	35	Oxidation (M)	0.0982417	19.47;19.472;19.444;19.451;19.453;19.479;19.436;19.452;19.489;19.498;NA;19.474;19.485;19.487;19.458;NA;19.442;19.447;19.435;19.44;19.438;19.448;19.49;19.426;19.438;19.432;19.488;19.487;19.494;19.434;19.48;19.482;19.24;19.257;19.267;NA;NA;NA;NA;NA;NA;NA;NA;NA;NA;NA;NA;19.618;NA;NA;NA;NA;NA;NA;NA;NA;NA;NA;NA;NA;19.689;NA;NA;NA;NA	851.131677681103;851.129312073049;851.12999572621;851.131566650648;851.130806440957;851.129039501776;851.130982109707;851.12985249933;851.130129253966;851.130069785436;NA;851.130011028094;851.129363341676;851.129323096599;851.130843011056;NA;851.129884074952;851.130707883433;851.130433643868;851.129872112806;851.12910800664;851.128635171657;851.131712348303;851.129974106035;851.129685941162;851.129816074011;851.131775820452;851.129718504877;851.128089518089;851.12849547179;851.129429460392;851.130533050219;851.130867811853;851.130524734737;851.12994702099;NA;NA;NA;NA;NA;NA;NA;NA;NA;NA;NA;NA;851.130821121744;NA;NA;NA;NA;NA;NA;NA;NA;NA;NA;NA;NA;851.131087479224;NA;NA;NA;NA	102.6708984375;NaN;NaN;NaN;NaN;NaN;NaN;NaN;NaN;NaN;NA;NaN;NaN;NaN;NaN;NA;NaN;NaN;NaN;NaN;NaN;NaN;NaN;NaN;NaN;NaN;NaN;NaN;NaN;NaN;NaN;NaN;NaN;NaN;NaN;NA;NA;NA;NA;NA;NA;NA;NA;NA;NA;NA;NA;NaN;NA;NA;NA;NA;NA;NA;NA;NA;NA;NA;NA;NA;NaN;NA;NA;NA;NA	1	0.0175	0.0195	-0.0085	-0.0015	0.0005	0.0265	-0.0165	-0.0005	0.0365	0.0455	-0.062137	0.0215	0.0325	0.0345	0.0055	-0.0665256	-0.0105	-0.0055	-0.0175	-0.0125	-0.0145	-0.0045	0.0375	-0.0265	-0.0145	-0.0205	0.0355	0.0345	0.0415	-0.0185	0.0275	0.0295	-0.2125	-0.1955	-0.1855	0.140872	0.150094	0.152173	0.180509	0.158946	0.161662	0.173567	0.161236	0.175114	0.187973	0.185975	0.178997	0.1655	0.202203	0.201044	0.201644	0.207888	0.19268	0.200325	0.21134	0.19738	0.213082	0.213805	0.226542	0.217615	0.2365	0.226403	0.206582	0.22162	0.231533	-0.0018062	-0.0009117	-0.0014047	-0.0021348	-0.0026003	-0.0024133	-0.0015739	-0.0015713	-0.0024824	-0.0024548	-0.00231516	-0.0010477	-0.0019721	-0.002688	-0.0019634	-0.00138492	-0.001475	-0.0012913	-0.00155	-0.0012657	-0.001559	-0.0021336	-0.0023733	-0.00068174	-0.0011573	-0.0019258	-0.0022129	-0.0020409	-0.0025396	-0.00063575	-0.0017888	-0.001674	-4.0351e-05	-0.0003543	0.00012829	0.00101351	0.00111751	0.0013455	0.000536341	0.000578765	0.00137774	0.000381802	0.00125969	0.000556881	0.000146793	8.97148e-05	0.000657322	1.4902e-05	0.000164587	0.00133609	0.000509581	0.000667653	0.000869928	0.000340251	0.000796257	0.000662996	0.000447983	0.000840615	0.000655373	0.000483449	2.4058e-05	0.000196398	-0.000401693	0.000127889	0.000257391	target	FALSE	P43251
Feature_3312	379.557	12.421	HVLAAWALGAK	P09172	20140903_QEp1_LC7_PhGe_SA_4_48_Top6_Top20_2_msms_8651	379.556	379.558	11.4334	13.4086	335336,335328,335329,335326,335324,335327,335334,335337,335331,335333,335332,335344,335325,335335,335330,335338,335340,335339	18	1135.65	3	80.6884	18		0.1543	NA;12.393;NA;12.465;NA;NA;NA;NA;NA;12.546;12.429;12.386;NA;NA;NA;12.363;NA;NA;12.402;NA;12.421;12.454;NA;12.467;NA;12.362;12.565;12.399;NA;NA;NA;12.413;NA;12.798;NA;13.681;13.692;NA;NA;NA;NA;NA;NA;NA;NA;NA;NA;NA;NA;NA;NA;NA;NA;13.6;NA;NA;NA;NA;NA;NA;NA;NA;NA;NA;NA	NA;379.557790694065;NA;379.557453411891;NA;NA;NA;NA;NA;379.556854894517;379.557334055732;379.557455920172;NA;NA;NA;379.558113002971;NA;NA;379.557813948687;NA;379.557616136873;379.55804075208;NA;379.557101928056;NA;379.557329816991;379.557870371755;379.557245065278;NA;NA;NA;379.556929838694;NA;379.557481514165;NA;379.557565388398;379.55746344416;NA;NA;NA;NA;NA;NA;NA;NA;NA;NA;NA;NA;NA;NA;NA;NA;379.558037411605;NA;NA;NA;NA;NA;NA;NA;NA;NA;NA;NA	NA;NaN;NA;NaN;NA;NA;NA;NA;NA;NaN;NaN;NaN;NA;NA;NA;NaN;NA;NA;NaN;NA;NaN;NaN;NA;NaN;NA;NaN;NaN;NaN;NA;NA;NA;NaN;NA;80.6883926391602;NA;NaN;NaN;NA;NA;NA;NA;NA;NA;NA;NA;NA;NA;NA;NA;NA;NA;NA;NA;NaN;NA;NA;NA;NA;NA;NA;NA;NA;NA;NA;NA	2	-0.0437176	-0.028	-0.0585186	0.044	-0.0468696	-0.20171	-0.174403	-0.17457	-0.171466	0.125	0.008	-0.035	-0.148781	-0.0897258	-0.201901	-0.058	-0.121263	-0.104143	-0.019	-0.161773	0	0.033	-0.0199139	0.046	-0.159114	-0.059	0.144	-0.022	-0.117367	-0.149723	-0.155387	-0.008	-0.231565	0.377	-0.180648	1.26	1.271	0.763546	0.758567	0.735531	0.806708	0.830164	0.803151	0.781694	0.810275	0.75619	0.78586	0.723551	0.837473	0.801966	0.787175	0.798025	0.780345	1.179	0.804269	0.74556	0.768899	0.819743	0.80471	0.78296	0.758686	0.738518	0.731579	0.747468	0.78285	-0.00157957	-0.0010534	-0.00123909	-0.0013211	-0.00137018	-0.001471	-0.0012584	-0.00119119	-0.00157146	-0.0016376	-0.0014735	-0.0012465	-0.00125316	-0.00171694	-0.00128292	-0.001096	-0.00126233	-0.00104182	-0.0011869	-0.00100115	-0.0011285	-0.0013704	-0.00138864	-0.0007922	-0.00112687	-0.0013395	-0.0015671	-0.0014745	-0.00148061	-0.00080867	-0.00108991	-0.001332	-0.0005268	-0.00065498	-0.00045098	-0.00028393	-0.00017316	-0.000173921	-0.00050713	-0.000359871	-0.000497373	-0.000699908	-0.000371648	-0.000378159	-0.000461564	-0.000565595	-0.000485197	-0.000625159	-0.000383797	-0.000269839	-0.000280966	-0.000329695	-0.00024755	-0.00039831	-0.000591544	-0.000563954	-0.000408816	-0.000352236	-0.000450243	-0.000462134	-0.000717011	-0.000587985	-0.000796136	-0.000574196	-0.000467465	target	FALSE	P09172
Feature_3313	568.832	12.4205	HVLAAWALGAK	P09172	20140903_QEp1_LC7_PhGe_SA_4_48_Top6_Top20_1_msms_8839;20140903_QEp1_LC7_PhGe_SA_4_48_Top6_Top20_3_msms_8745;20140903_QEp1_LC7_PhGe_SA_4_48_Top6_Top20_2_msms_8647	568.831	568.833	11.4329	13.4081	1305841,1305843,1305851,1305837,1305839,1305848,1305838,1305854,1305840,1305835,1305842,1305836,1305846,1305844,1305845	15	1135.65	2	128.864	15		0.19325	12.551;NA;NA;NA;12.533;NA;NA;NA;NA;NA;NA;12.391;NA;NA;12.365;12.366;NA;NA;NA;NA;NA;NA;NA;NA;NA;12.371;NA;12.403;NA;12.425;NA;12.416;12.728;12.798;12.739;13.683;13.704;13.718;NA;NA;NA;NA;NA;NA;NA;NA;NA;NA;NA;NA;NA;NA;NA;NA;NA;NA;NA;NA;NA;NA;NA;NA;NA;NA;NA	568.831691492477;NA;NA;NA;568.833080264516;NA;NA;NA;NA;NA;NA;568.831604806872;NA;NA;568.831866354503;568.83351435176;NA;NA;NA;NA;NA;NA;NA;NA;NA;568.832575794177;NA;568.831935998407;NA;568.829602060133;NA;568.832427131219;568.83248537424;568.832629881908;568.832436159061;568.831797929738;568.832298305202;568.832207246721;NA;NA;NA;NA;NA;NA;NA;NA;NA;NA;NA;NA;NA;NA;NA;NA;NA;NA;NA;NA;NA;NA;NA;NA;NA;NA;NA	NaN;NA;NA;NA;NaN;NA;NA;NA;NA;NA;NA;NaN;NA;NA;NaN;NaN;NA;NA;NA;NA;NA;NA;NA;NA;NA;NaN;NA;NaN;NA;NaN;NA;NaN;126.313102722168;128.269393920898;132.010299682617;NaN;NaN;NaN;NA;NA;NA;NA;NA;NA;NA;NA;NA;NA;NA;NA;NA;NA;NA;NA;NA;NA;NA;NA;NA;NA;NA;NA;NA;NA;NA	2	0.1305	-0.165814	-0.0585099	-0.115387	0.1125	-0.201721	-0.174408	-0.174577	-0.171481	-0.0387671	-0.134933	-0.0295	-0.148786	-0.089729	-0.0555	-0.0545	-0.121264	-0.104139	-0.154275	-0.161777	-0.153772	-0.121107	-0.0199131	-0.122043	-0.159124	-0.0495	-0.0453782	-0.0175	-0.117376	0.0045	-0.155398	-0.0045	0.3075	0.3775	0.3185	1.2625	1.2835	1.2975	0.758558	0.735523	0.806699	0.830168	0.803159	0.781694	0.81028	0.756198	0.785866	0.723554	0.837482	0.801975	0.787193	0.798033	0.780352	0.779905	0.804274	0.745577	0.768916	0.819762	0.80472	0.78298	0.758701	0.738535	0.731589	0.747475	0.782867	-0.0019693	-0.00151138	-0.00155476	-0.00159701	-0.0019031	-0.00184894	-0.00157264	-0.00145107	-0.00211737	-0.00210108	-0.00188098	-0.0015523	-0.00177365	-0.00231125	-0.0015732	-0.0013644	-0.00154916	-0.00128481	-0.00146483	-0.00110829	-0.00142756	-0.00173374	-0.00173428	-0.000986877	-0.00148245	-0.0016882	-0.00198407	-0.0019102	-0.00199414	-0.00091551	-0.00141601	-0.0017086	-0.00054272	-0.00063201	-0.00039929	-0.0001118	7.8559e-05	0.00011221	-0.000398846	-0.000175498	-0.000483213	-0.000870609	-0.000277976	-0.000275463	-0.000350006	-0.000475491	-0.000375168	-0.000595391	-0.000351975	-4.9635e-05	-0.000188736	-0.000171947	-0.000114821	-0.0005583	-0.000483553	-0.000556213	-0.000270602	-0.000320594	-0.000453932	-0.000650198	-0.000849325	-0.000661669	-0.000819092	-0.000575294	-0.000390497	target	FALSE	P09172
Feature_3314	891.225	19.903	HVIILMTDGLHNMGGDPITVIDEIRDLLYIGK	P00751	20140903_QEp1_LC7_PhGe_SA_4_36_2208_12am_msms_15954;20140903_QEp1_LC7_PhGe_SA_4_36_2608_9am_msms_16211;20140903_QEp1_LC7_PhGe_SA_4_36_2108_12am_msms_16277;20140903_QEp1_LC7_PhGe_SA_4_36_2108_9am_msms_16005;20140903_QEp1_LC7_PhGe_SA_4_36_2408_6am_msms_16062;16075;20140903_QEp1_LC7_PhGe_SA_4_36_2008_3pm_msms_16202;20140903_QEp1_LC7_PhGe_SA_4_36_1908_3pm_msms_16029;16004;20140903_QEp1_LC7_PhGe_SA_4_36_2508_9am_msms_16229;20140903_QEp1_LC7_PhGe_SA_4_36_2208_3pm_msms_16138;20140903_QEp1_LC7_PhGe_SA_4_36_2508_3pm_msms_15918;20140903_QEp1_LC7_PhGe_SA_4_36_2408_9am_msms_15625;20140903_QEp1_LC7_PhGe_SA_4_36_2408_12am_msms_15609;20140903_QEp1_LC7_PhGe_SA_4_36_2608_6am_msms_16105;20140903_QEp1_LC7_PhGe_SA_4_36_2208_6am_msms_15893;20140903_QEp1_LC7_PhGe_SA_4_36_2308_3pm_msms_15849;20140903_QEp1_LC7_PhGe_SA_4_36_2608_12am_msms_16337;20140903_QEp1_LC7_PhGe_SA_4_36_1908_9am_msms_15858;20140903_QEp1_LC7_PhGe_SA_4_36_2108_6am_msms_15850;20140903_QEp1_LC7_PhGe_SA_4_36_2408_3pm_msms_15725;20140903_QEp1_LC7_PhGe_SA_4_36_2308_12am_msms_15761;20140903_QEp1_LC7_PhGe_SA_4_36_2508_6am_msms_15966;20140903_QEp1_LC7_PhGe_SA_4_36_1908_12am_msms_15640;20140903_QEp1_LC7_PhGe_SA_4_36_2008_9am_msms_15866;20140903_QEp1_LC7_PhGe_SA_4_36_2308_9am_msms_15643;20140903_QEp1_LC7_PhGe_SA_4_36_2008_12am_msms_15661;20140903_QEp1_LC7_PhGe_SA_4_36_2008_6am_msms_15739;20140903_QEp1_LC7_PhGe_SA_4_36_2608_3pm_msms_15761	891.224	891.226	18.9154	20.8906	2552046,2552045,2552055,2552048,2552051,2552056,2552049,2552053,2552050,2552059,2552077,2552052,2552058,2552054,2552063,2552072,2552062,2552069,2552064,2552073,2552076,2552066,2552068,2552070,2552065,2552075,2552057,2552079,2552078,2552074,2552071	31	3560.87	4	150.247	31		0.10905	19.902;19.918;19.905;19.899;19.898;19.914;19.884;19.903;19.934;19.925;19.899;19.915;19.91;19.915;19.899;19.906;19.89;19.899;NA;19.889;19.889;19.903;19.928;19.885;19.887;19.895;19.93;19.917;19.93;19.893;19.921;19.915;NA;NA;NA;NA;NA;NA;NA;NA;NA;NA;NA;NA;NA;NA;NA;NA;NA;NA;NA;NA;NA;NA;NA;NA;NA;NA;NA;NA;NA;NA;NA;NA;NA	891.225798844545;891.225236341829;891.226288024973;891.226203898102;891.225853515991;891.224827211779;891.227072726626;891.225610762774;891.225399960714;891.225556584048;891.226171949943;891.225056019495;891.225331272965;891.225432548455;891.225960096694;891.226204496292;891.226543335888;891.225977300116;NA;891.22659599019;891.225095435582;891.226230818606;891.22528008933;891.226227379046;891.227326302978;891.22545638546;891.22624913236;891.22512862516;891.22614671228;891.22664067018;891.225654144335;891.224876576185;NA;NA;NA;NA;NA;NA;NA;NA;NA;NA;NA;NA;NA;NA;NA;NA;NA;NA;NA;NA;NA;NA;NA;NA;NA;NA;NA;NA;NA;NA;NA;NA;NA	169.131500244141;155.797393798828;NaN;253.466598510742;74.5161895751953;120.175498962402;129.511001586914;149.200897216797;78.9127426147461;NaN;160.069793701172;133.400894165039;62.0516204833984;134.453399658203;196.85270690918;NaN;187.430099487305;178.721099853516;NA;148.655303955078;255.840805053711;163.494903564453;107.297798156738;210.363998413086;NaN;138.904800415039;163.494903564453;131.129196166992;141.644302368164;146.525299072266;164.639999389648;100.983596801758;NA;NA;NA;NA;NA;NA;NA;NA;NA;NA;NA;NA;NA;NA;NA;NA;NA;NA;NA;NA;NA;NA;NA;NA;NA;NA;NA;NA;NA;NA;NA;NA;NA	1	-0.001	0.015	0.002	-0.004	-0.005	0.011	-0.019	0	0.031	0.022	-0.004	0.012	0.007	0.012	-0.004	0.003	-0.013	-0.004	-0.0631021	-0.014	-0.014	0	0.025	-0.018	-0.016	-0.008	0.027	0.014	0.027	-0.01	0.018	0.012	-0.268704	-0.251755	-0.221663	-0.0900664	-0.0937241	-0.0791954	-0.0378636	-0.0431539	-0.0522408	-0.011154	-0.0248259	0.00359436	0.0122729	0.00988131	0.010775	0.0384152	0.0548882	0.0535155	0.0533923	0.0666435	0.0428537	0.0639537	0.0704623	0.0559021	0.0789272	0.07591	0.0770236	0.0767024	0.0857604	0.0713623	0.0817538	0.0924501	0.093255	-0.0017261	-0.00082067	-0.0010142	-0.0019791	-0.0021347	-0.0021136	-0.0010969	-0.0013004	-0.0024741	-0.0018093	-0.0020444	-0.00083612	-0.0017844	-0.0019229	-0.0022975	-0.0010782	-0.0011408	-0.00087983	-0.000817355	-0.0010198	-0.0010287	-0.0021897	-0.0020856	-0.00067264	-0.00097157	-0.0020465	-0.0020226	-0.0016899	-0.002268	-0.00046618	-0.0014667	-0.001417	-0.000219818	-0.000241586	0.000396845	0.00112156	0.00127814	0.00139628	0.00092059	0.00082647	0.00137774	0.000590512	0.00138291	0.00055369	0.000409034	0.00034793	0.000698063	-0.000176207	5.11195e-05	0.00106823	0.000772146	0.0009611	0.00100611	0.000191933	0.000633542	0.000601282	0.00078171	0.000361335	0.000595389	0.000546214	0.000162539	-0.000217409	-0.000373371	0.000207975	0.000588785	target	FALSE	P00751
Feature_3315	895.224	19.78	HVIILMTDGLHNMGGDPITVIDEIRDLLYIGK	P00751	20140903_QEp1_LC7_PhGe_SA_4_36_2608_9am_msms_16093;20140903_QEp1_LC7_PhGe_SA_4_36_2208_12am_msms_15836;20140903_QEp1_LC7_PhGe_SA_4_36_2408_6am_msms_15954;20140903_QEp1_LC7_PhGe_SA_4_36_2108_9am_msms_15894;20140903_QEp1_LC7_PhGe_SA_4_36_2408_9am_msms_15493	895.223	895.225	18.7924	20.7676	2559455,2559483,2559467,2559466,2559485,2559456,2559443,2559477,2559454,2559460,2559478,2559475,2559465,2559474,2559464,2559476,2559473,2559470,2559459,2559458,2559461,2559469,2559472,2559479,2559471,2559462,2559468,2559463,2559457	29	3576.87	4	115.108	29	Oxidation (M)	0.10741	19.78;19.78;19.77;19.767;19.779;19.791;19.755;19.77;19.811;19.804;19.782;19.786;19.784;19.8;19.771;19.772;19.766;19.775;NA;19.763;19.757;19.777;19.811;19.748;NA;19.758;19.788;19.795;19.809;NA;19.793;19.792;NA;NA;NA;NA;NA;NA;NA;NA;NA;NA;NA;NA;NA;NA;NA;NA;NA;NA;NA;NA;NA;NA;NA;NA;NA;NA;NA;NA;NA;NA;NA;NA;NA	895.225208806356;895.225456168152;895.223882908882;895.223136958079;895.223005919507;895.224950964549;895.224431779296;895.224467522851;895.223938029975;895.224247034024;895.224980808417;895.224208698142;895.224899023418;895.224414752951;895.226964001268;895.224042046911;895.224927576153;895.2252068482;NA;895.224572695632;895.224173098481;895.22418332787;895.224922615005;895.22435316932;NA;895.223904241822;895.224990321811;895.224609939017;895.223295530659;NA;895.224029787892;895.224684436798;NA;NA;NA;NA;NA;NA;NA;NA;NA;NA;NA;NA;NA;NA;NA;NA;NA;NA;NA;NA;NA;NA;NA;NA;NA;NA;NA;NA;NA;NA;NA;NA;NA	NaN;NaN;NaN;NaN;NaN;NaN;NaN;NaN;NaN;NaN;NaN;90.2993621826172;107.010299682617;NaN;NaN;NaN;NaN;NaN;NA;NaN;NaN;NaN;113.646003723145;155.142303466797;NA;NaN;NaN;NaN;NaN;NA;NaN;109.44100189209;NA;NA;NA;NA;NA;NA;NA;NA;NA;NA;NA;NA;NA;NA;NA;NA;NA;NA;NA;NA;NA;NA;NA;NA;NA;NA;NA;NA;NA;NA;NA;NA;NA	1	0	0	-0.01	-0.013	-0.001	0.011	-0.025	-0.01	0.031	0.024	0.002	0.006	0.004	0.02	-0.009	-0.008	-0.014	-0.005	-0.072942	-0.017	-0.023	-0.003	0.031	-0.032	-0.073219	-0.022	0.008	0.015	0.029	-0.0692784	0.013	0.012	-0.26729	-0.251947	-0.220788	-0.0267347	-0.0268592	-0.0157972	0.0220207	0.0122092	0.00637525	0.0394127	0.0261183	0.0505472	0.0603855	0.0581392	0.0568563	0.0782391	0.095198	0.0938828	0.0939682	0.10531	0.0838682	0.101282	0.109014	0.0946428	0.115652	0.113669	0.117966	0.115276	0.122346	0.113805	0.115926	0.127791	0.131115	-0.0015322	-0.0012386	-0.0012196	-0.00182	-0.0020438	-0.0022959	-0.00099944	-0.001784	-0.0025921	-0.0023303	-0.0023346	-0.00073761	-0.002163	-0.0024912	-0.0022554	-0.0011535	-0.0013655	-0.001076	-0.00145074	-0.0012844	-0.00098042	-0.0023018	-0.0025557	-0.0005264	-0.00120023	-0.0017992	-0.0025139	-0.0019342	-0.0027107	-0.000790682	-0.0016994	-0.0013392	-0.000219818	-0.000239461	0.000398715	0.00112156	0.00127814	0.00139628	0.00092059	0.00082647	0.00137774	0.000590512	0.00138291	0.000558395	0.000409034	0.000368209	0.000698063	-0.000176207	0.000399957	0.00107598	0.000827559	0.00099829	0.00100782	0.000209097	0.000738191	0.000618247	0.00078171	0.000917229	0.000595389	0.00064214	0.000162539	-3.40313e-05	-0.000354728	0.000227115	0.00059793	target	FALSE	P00751
Feature_3316	690.611	18.2195	HVIILMTDGLHNMGGDPITVIDEIR	P00751	20140903_QEp1_LC7_PhGe_SA_4_36_2108_9am_msms_14476;20140903_QEp1_LC7_PhGe_SA_4_36_2408_3pm_msms_14260;20140903_QEp1_LC7_PhGe_SA_4_36_2308_3pm_msms_14388;20140903_QEp1_LC7_PhGe_SA_4_36_2408_6am_msms_14648;20140903_QEp1_LC7_PhGe_SA_4_36_2108_3pm_msms_14549	690.61	690.612	17.2319	19.2071	1938007,1938014,1938026,1938022,1938012,1938027,1938028,1938016,1938013,1938003,1937998,1938025,1938034,1938015,1938011,1938020,1938035,1938002,1938006,1938008,1938023,1938017,1938009,1938021,1938019,1938005,1938018,1938024,1938010,1938004	30	2758.41	4	79.3074	30		0.18035	18.255;18.217;18.253;18.22;18.253;18.226;18.145;18.185;18.226;18.303;18.208;18.208;18.229;18.272;18.172;18.21;18.178;18.219;NA;18.151;18.16;18.214;18.318;18.163;18.158;NA;18.263;18.243;18.274;18.163;18.233;18.277;NA;NA;NA;NA;NA;NA;NA;NA;NA;NA;NA;NA;NA;NA;NA;NA;NA;NA;NA;NA;NA;NA;NA;NA;NA;NA;NA;NA;NA;NA;NA;NA;NA	690.61219009154;690.611583589176;690.611320019222;690.61144539535;690.611868271803;690.611528183192;690.611472829475;690.612118953323;690.611220682759;690.611572720769;690.6119451413;690.61138290286;690.611737556343;690.611208924936;690.611491913747;690.611696957721;690.611392561307;690.611532398233;NA;690.608819593773;690.612352010902;690.611393575584;690.611372273681;690.611713807666;690.611273614109;NA;690.61237625413;690.610883475742;690.611586620715;690.612483452018;690.611685750477;690.611187723947;NA;NA;NA;NA;NA;NA;NA;NA;NA;NA;NA;NA;NA;NA;NA;NA;NA;NA;NA;NA;NA;NA;NA;NA;NA;NA;NA;NA;NA;NA;NA;NA;NA	NaN;NaN;NaN;NaN;NaN;NaN;NaN;NaN;NaN;58.9522399902344;NaN;86.5571899414063;NaN;NaN;NaN;NaN;NaN;94.3843078613281;NA;NaN;NaN;84.3274230957031;72.3159332275391;NaN;NaN;NA;NaN;NaN;NaN;NaN;NaN;NaN;NA;NA;NA;NA;NA;NA;NA;NA;NA;NA;NA;NA;NA;NA;NA;NA;NA;NA;NA;NA;NA;NA;NA;NA;NA;NA;NA;NA;NA;NA;NA;NA;NA	2	0.0355	-0.0025	0.0335	0.0005	0.0335	0.0065	-0.0745	-0.0345	0.0065	0.0835	-0.0115	-0.0115	0.0095	0.0525	-0.0475	-0.0095	-0.0415	-0.0005	-0.185054	-0.0685	-0.0595	-0.0055	0.0985	-0.0565	-0.0615	-0.215872	0.0435	0.0235	0.0545	-0.0565	0.0135	0.0575	-0.253025	-0.239482	-0.214837	0.646822	0.681052	0.663272	0.646844	0.60367	0.630102	0.58708	0.576791	0.561675	0.578027	0.569698	0.553446	0.503718	0.541594	0.5375	0.542877	0.534814	0.532286	0.519007	0.533262	0.514127	0.517472	0.530036	0.565914	0.540905	0.522835	0.572176	0.49171	0.520792	0.545563	-0.0016173	-0.00093388	-0.0011743	-0.0012725	-0.0018013	-0.0017606	-0.00097813	-0.0010036	-0.001743	-0.0018523	-0.0018397	-0.0010845	-0.0017217	-0.0019181	-0.0014479	-0.00086879	-0.001138	-0.00089933	-0.000958531	-0.0010316	-0.001414	-0.0015246	-0.0016555	-0.00043458	-0.0009439	-0.00127133	-0.0022444	-0.0015048	-0.0021224	-0.00070102	-0.0010875	-0.0011807	-0.00103002	-0.00124374	-0.000863819	-4.74281e-05	-5.03701e-06	-1.34543e-05	-0.00037868	-0.000251758	-0.000116479	-0.000665378	-0.000154715	-0.000480011	-0.000305535	-0.000340122	-0.000338426	-0.000760541	-0.000323737	0.000236403	-4.2194e-05	-0.000189337	-0.000267243	-0.000510436	-0.000212468	-0.000326873	-0.000384807	-0.00043455	-0.000600223	-0.000457781	-0.000653462	-0.000611381	-0.000980213	-0.000667225	-0.000426328	target	FALSE	P00751
Feature_3317	694.609	17.451	HVIILMTDGLHNMGGDPITVIDEIR	P00751	20140903_QEp1_LC7_PhGe_SA_4_48_Top6_Top20_1_msms_12960	694.608	694.61	16.4634	18.4386	1955725,1955727,1955726,1955724,1955720,1955719,1955721	7	2774.41	4	36.504	1	Oxidation (M)	0.302583	NA;NA;NA;NA;NA;NA;NA;NA;NA;NA;NA;17.125;17.14;NA;17.137;NA;NA;NA;NA;NA;NA;NA;NA;NA;NA;NA;NA;17.126;17.203;NA;NA;17.196;17.451;NA;NA;NA;NA;NA;NA;NA;NA;NA;NA;NA;NA;NA;NA;NA;NA;NA;NA;NA;NA;NA;NA;NA;NA;NA;NA;NA;NA;NA;NA;NA;NA	NA;NA;NA;NA;NA;NA;NA;NA;NA;NA;NA;694.609917576953;694.609347362399;NA;694.609654253624;NA;NA;NA;NA;NA;NA;NA;NA;NA;NA;NA;NA;694.609608717083;694.610015384379;NA;NA;694.610016800278;694.609748221049;NA;NA;NA;NA;NA;NA;NA;NA;NA;NA;NA;NA;NA;NA;NA;NA;NA;NA;NA;NA;NA;NA;NA;NA;NA;NA;NA;NA;NA;NA;NA;NA	NA;NA;NA;NA;NA;NA;NA;NA;NA;NA;NA;NaN;NaN;NA;NaN;NA;NA;NA;NA;NA;NA;NA;NA;NA;NA;NA;NA;NaN;NaN;NA;NA;NaN;36.5039596557617;NA;NA;NA;NA;NA;NA;NA;NA;NA;NA;NA;NA;NA;NA;NA;NA;NA;NA;NA;NA;NA;NA;NA;NA;NA;NA;NA;NA;NA;NA;NA;NA	1	-0.0895271	-0.169326	-0.126172	-0.172682	-0.12155	-0.171729	-0.248613	-0.199147	-0.15322	-0.0839883	-0.154509	-0.174068	-0.138336	-0.0941152	-0.195733	-0.192469	-0.17772	-0.143244	-0.214995	-0.205864	-0.202437	-0.176339	-0.0278287	-0.205773	-0.223343	-0.255414	-0.0652608	-0.141586	-0.116782	-0.202238	-0.145367	-0.126741	-0.245368	-0.214573	-0.213497	0.770929	0.806821	0.79125	0.748174	0.710265	0.74096	0.69662	0.685606	0.670686	0.681801	0.659854	0.653632	0.582365	0.645031	0.637096	0.648377	0.641342	0.629308	0.624689	0.625787	0.597006	0.604669	0.627093	0.659774	0.638203	0.610065	0.656889	0.576304	0.612042	0.633649	-0.00223623	-0.00146403	-0.00181258	-0.00197913	-0.00222006	-0.00230363	-0.00183254	-0.00179908	-0.00242218	-0.00254696	-0.00232462	-0.00170418	-0.00220815	-0.00240145	-0.00197399	-0.00165566	-0.00170213	-0.00122945	-0.00190977	-0.0013501	-0.00177655	-0.00229817	-0.00215343	-0.000934039	-0.00170516	-0.00196861	-0.00253411	-0.00218597	-0.00258629	-0.00107609	-0.00149822	-0.0017694	-0.00115179	-0.00116156	-0.000920426	-0.000244521	-0.000157338	-0.000187044	-0.000477576	-0.000177859	-0.00015503	-0.000635825	-2.8583e-05	-7.99359e-05	-0.000190817	-0.000436361	-0.000266059	-0.000582879	-0.000123995	0.00024103	8.26187e-05	9.98164e-05	-1.38862e-05	-0.000652177	-0.000503703	-0.000247835	-0.000209736	-0.000247533	-0.000447395	-0.000512442	-0.000781294	-0.000514029	-0.000881397	-0.000493056	-0.000225081	target	FALSE	P00751
Feature_3318	698.608	16.082	HVIILMTDGLHNMGGDPITVIDEIR	P00751	20140903_QEp1_LC7_PhGe_SA_4_48_Top6_Top20_1_msms_11769;20140903_QEp1_LC7_PhGe_SA_4_48_Top6_Top20_3_msms_11642;20140903_QEp1_LC7_PhGe_SA_4_48_Top6_Top20_2_msms_11478	698.607	698.609	15.0944	17.0696	1970797,1970798,1970799,1970801,1970802	5	2790.4	4	123.555	5	2 Oxidation (M)	0.214117	15.939;NA;NA;NA;NA;NA;NA;NA;NA;NA;NA;NA;NA;NA;NA;NA;15.841;NA;NA;NA;NA;NA;NA;NA;NA;NA;NA;NA;NA;NA;NA;NA;16.082;16.151;16.113;NA;NA;NA;NA;NA;NA;NA;NA;NA;NA;NA;NA;NA;NA;NA;NA;NA;NA;NA;NA;NA;NA;NA;NA;NA;NA;NA;NA;NA;NA	698.60928386624;NA;NA;NA;NA;NA;NA;NA;NA;NA;NA;NA;NA;NA;NA;NA;698.610708853818;NA;NA;NA;NA;NA;NA;NA;NA;NA;NA;NA;NA;NA;NA;NA;698.608575994268;698.608650959238;698.608712474193;NA;NA;NA;NA;NA;NA;NA;NA;NA;NA;NA;NA;NA;NA;NA;NA;NA;NA;NA;NA;NA;NA;NA;NA;NA;NA;NA;NA;NA;NA	NaN;NA;NA;NA;NA;NA;NA;NA;NA;NA;NA;NA;NA;NA;NA;NA;NaN;NA;NA;NA;NA;NA;NA;NA;NA;NA;NA;NA;NA;NA;NA;NA;103.917503356934;127.922698974609;138.824798583984;NA;NA;NA;NA;NA;NA;NA;NA;NA;NA;NA;NA;NA;NA;NA;NA;NA;NA;NA;NA;NA;NA;NA;NA;NA;NA;NA;NA;NA;NA	2	-0.143	-0.176858	-0.113362	-0.156067	-0.116315	-0.194118	-0.230795	-0.19216	-0.169465	-0.0816742	-0.160882	-0.176448	-0.151065	-0.103051	-0.203972	-0.203808	-0.241	-0.134876	-0.204459	-0.199863	-0.1874	-0.166597	-0.0256749	-0.198306	-0.216529	-0.245442	-0.0646701	-0.157484	-0.13077	-0.194755	-0.159212	-0.136262	0	0.069	0.031	0.769609	0.794567	0.792653	0.750522	0.709613	0.746666	0.726993	0.713772	0.711393	0.730406	0.680457	0.689956	0.608017	0.69454	0.690292	0.695584	0.699458	0.668846	0.673228	0.664047	0.619725	0.640093	0.675153	0.677615	0.668534	0.638087	0.644967	0.607398	0.641881	0.651869	-0.0019368	-0.00163523	-0.001906	-0.00187896	-0.00243698	-0.00227705	-0.00167592	-0.00145639	-0.00266799	-0.00261206	-0.00239926	-0.00153568	-0.00216524	-0.00258209	-0.00173515	-0.0015564	-0.0017186	-0.00164443	-0.0015334	-0.000956218	-0.00181058	-0.00208439	-0.00244202	-0.00091389	-0.00131508	-0.00163906	-0.0027023	-0.00226812	-0.00274507	-0.00092099	-0.0018091	-0.0021558	-0.000792305	-0.000846065	-0.00086163	0.000100209	-9.69301e-05	0.000202009	-0.000317347	0.000164874	1.02317e-05	-0.000639178	-6.16846e-05	-0.000282621	-0.00015865	-0.00044912	-0.000280294	-0.000828121	-9.33166e-05	0.000361032	0.000161334	0.000120484	0.000286378	-0.000640166	-0.000340176	-0.000160301	-0.000376605	-0.000418367	-0.000488311	-0.000463	-0.000796251	-0.000572084	-0.000740115	-0.000480615	-0.000134253	target	FALSE	P00751
Feature_3319	920.479	18.217	HVIILMTDGLHNMGGDPITVIDEIR	P00751	20140903_QEp1_LC7_PhGe_SA_4_36_2508_3pm_msms_14392	920.478	920.48	17.2294	19.2046	2605530,2605531,2605532,2605547,2605534,2605529,2605536,2605533,2605535	9	2758.41	3	163.745	8		0.0982417	NA;18.217;NA;NA;NA;18.224;NA;NA;18.229;NA;NA;NA;18.231;NA;18.173;18.194;NA;NA;NA;NA;NA;18.216;NA;NA;18.159;18.158;NA;NA;NA;NA;NA;NA;NA;NA;NA;NA;NA;NA;NA;NA;NA;NA;NA;NA;NA;NA;NA;NA;NA;NA;NA;NA;NA;NA;NA;NA;NA;NA;NA;NA;NA;NA;NA;NA;NA	NA;920.478801921196;NA;NA;NA;920.479711070614;NA;NA;920.48087354904;NA;NA;NA;920.478802105328;NA;920.47894128791;920.479250327939;NA;NA;NA;NA;NA;920.47797172785;NA;NA;920.478983131637;920.479321092424;NA;NA;NA;NA;NA;NA;NA;NA;NA;NA;NA;NA;NA;NA;NA;NA;NA;NA;NA;NA;NA;NA;NA;NA;NA;NA;NA;NA;NA;NA;NA;NA;NA;NA;NA;NA;NA;NA;NA	NA;NaN;NA;NA;NA;NaN;NA;NA;NaN;NA;NA;NA;NaN;NA;NaN;NaN;NA;NA;NA;NA;NA;NaN;NA;NA;NaN;163.74479675293;NA;NA;NA;NA;NA;NA;NA;NA;NA;NA;NA;NA;NA;NA;NA;NA;NA;NA;NA;NA;NA;NA;NA;NA;NA;NA;NA;NA;NA;NA;NA;NA;NA;NA;NA;NA;NA;NA;NA	2	-0.0813876	0	-0.120647	-0.156165	-0.107337	0.007	-0.216702	-0.171353	0.012	-0.0689093	-0.129426	-0.143074	0.014	-0.0756465	-0.044	-0.023	-0.156314	-0.125937	-0.18519	-0.179145	-0.180687	-0.001	-0.0290336	-0.182512	-0.058	-0.059	-0.0575802	-0.113136	-0.0909369	-0.177196	-0.11521	-0.105379	-0.253007	-0.239422	-0.214837	0.647485	0.681739	0.663949	0.647419	0.604251	0.630708	0.58764	0.57735	0.562209	0.578549	0.570189	0.553952	0.504134	0.542083	0.537975	0.543371	0.535296	0.532759	0.519485	0.533714	0.514554	0.517897	0.530491	0.566386	0.541369	0.523262	0.572635	0.492115	0.521226	0.546001	-0.0013543	-0.00062453	-0.00100523	-0.0012843	-0.00221251	-0.0018318	-0.000802737	-0.000662992	-0.0020363	-0.00275613	-0.00182389	-0.0010963	-0.0017436	-0.00239227	-0.001834	-0.00047153	-0.000558279	-0.00063879	-0.000958844	-0.000435154	-0.000840297	-0.001417	-0.00262892	6.95153e-05	-0.00086015	-0.0013189	-0.00273661	-0.00161424	-0.0029255	-1.45362e-05	-0.00120995	-0.00149278	-0.00066033	-0.000851303	-0.000655018	0.000577732	0.000543895	0.000705517	0.000284991	0.00042223	0.000349616	-0.000272187	0.000577794	5.43683e-05	2.86591e-05	0.000293713	0.000128447	-0.000447529	0.000511333	0.000835506	0.000327734	0.000502504	0.000532003	-2.90883e-05	0.000377012	8.294e-05	0.000215374	4.67297e-05	-0.000138954	-1.04872e-05	-0.000219972	-0.000203013	-0.000708184	-0.000297177	0.000206842	target	FALSE	P00751
Feature_3320	931.142	16.112	HVIILMTDGLHNMGGDPITVIDEIR	P00751	20140903_QEp1_LC7_PhGe_SA_4_48_Top6_Top20_3_msms_11650;20140903_QEp1_LC7_PhGe_SA_4_48_Top6_Top20_1_msms_11775;20140903_QEp1_LC7_PhGe_SA_4_48_Top6_Top20_2_msms_11485	931.141	931.143	15.1244	17.0996	2627291,2627290,2627292	3	2790.4	3	118.626	3	2 Oxidation (M)	0.113967	NA;NA;NA;NA;NA;NA;NA;NA;NA;NA;NA;NA;NA;NA;NA;NA;NA;NA;NA;NA;NA;NA;NA;NA;NA;NA;NA;NA;NA;NA;NA;NA;16.082;16.156;16.112;NA;NA;NA;NA;NA;NA;NA;NA;NA;NA;NA;NA;NA;NA;NA;NA;NA;NA;NA;NA;NA;NA;NA;NA;NA;NA;NA;NA;NA;NA	NA;NA;NA;NA;NA;NA;NA;NA;NA;NA;NA;NA;NA;NA;NA;NA;NA;NA;NA;NA;NA;NA;NA;NA;NA;NA;NA;NA;NA;NA;NA;NA;931.142492977044;931.143639932047;931.14268217895;NA;NA;NA;NA;NA;NA;NA;NA;NA;NA;NA;NA;NA;NA;NA;NA;NA;NA;NA;NA;NA;NA;NA;NA;NA;NA;NA;NA;NA;NA	NA;NA;NA;NA;NA;NA;NA;NA;NA;NA;NA;NA;NA;NA;NA;NA;NA;NA;NA;NA;NA;NA;NA;NA;NA;NA;NA;NA;NA;NA;NA;NA;124.51309967041;108.573997497559;122.791198730469;NA;NA;NA;NA;NA;NA;NA;NA;NA;NA;NA;NA;NA;NA;NA;NA;NA;NA;NA;NA;NA;NA;NA;NA;NA;NA;NA;NA;NA;NA	2	-0.0903768	-0.177351	-0.113791	-0.156729	-0.116795	-0.194158	-0.231818	-0.192765	-0.169609	-0.0820511	-0.161134	-0.176868	-0.151137	-0.103132	-0.204306	-0.204012	-0.169626	-0.135388	-0.205387	-0.200473	-0.18802	-0.167147	-0.0257221	-0.198927	-0.217397	-0.24643	-0.0648203	-0.157507	-0.130854	-0.19538	-0.159422	-0.136327	-0.03	0.044	0	0.769812	0.795005	0.792821	0.750053	0.709458	0.746137	0.72616	0.71305	0.710618	0.729053	0.679461	0.688981	0.607014	0.693548	0.689041	0.694911	0.698631	0.667977	0.67277	0.663106	0.619069	0.639377	0.674241	0.677281	0.668237	0.637585	0.64535	0.606854	0.641562	0.651636	-0.0022344	-0.00163352	-0.00190098	-0.00179004	-0.0024413	-0.00241949	-0.00173459	-0.00143409	-0.00278581	-0.00308948	-0.0023702	-0.00157016	-0.0022197	-0.0026464	-0.00174263	-0.00141553	-0.00158314	-0.00125632	-0.0015264	-0.000775081	-0.0016809	-0.00195361	-0.00252971	-0.00077876	-0.00130705	-0.00162129	-0.00280038	-0.00245822	-0.0027935	-0.000966989	-0.00173613	-0.00223123	-0.00034086	-0.00021142	-0.00024088	0.000811654	0.000629029	0.00100619	0.000356337	0.00090434	0.000525053	-0.000287196	0.000537427	0.000380397	0.000259753	8.051e-05	0.000215851	-0.000237882	0.000519346	0.00102576	0.000662739	0.000729978	0.000843941	-0.000271259	3.98033e-05	0.000386476	0.000319513	5.22652e-05	6.75549e-06	4.80505e-05	-0.000245419	-1.39315e-05	-0.000296201	-7.54444e-05	0.000483728	target	FALSE	P00751
Feature_3321	601.558	19.713	HVEDVPAFQALGSLNDLQFFR	P25311	20140903_QEp1_LC7_PhGe_SA_4_36_2008_3pm_msms_15836	601.557	601.559	18.7254	20.7006	1477300,1477282,1477297,1477275,1477268,1477291,1477284,1477290,1477277,1477289,1477278,1477293,1477295,1477271,1477294,1477267,1477292	17	2402.2	4	99.0922	5		0.0982417	NA;19.509;NA;19.483;NA;19.524;NA;19.494;NA;NA;19.501;NA;19.52;NA;19.492;NA;NA;NA;NA;NA;NA;19.483;NA;NA;NA;NA;19.513;19.524;NA;NA;19.522;NA;NA;NA;NA;NA;NA;NA;NA;NA;NA;19.645;19.641;19.65;NA;NA;NA;NA;NA;NA;19.713;19.714;NA;NA;19.729;NA;NA;NA;NA;NA;NA;NA;NA;NA;NA	NA;601.557725118872;NA;601.557873880006;NA;601.558022562871;NA;601.558057507249;NA;NA;601.55754690695;NA;601.55734745426;NA;601.55778165297;NA;NA;NA;NA;NA;NA;601.557787810796;NA;NA;NA;NA;601.557649296679;601.558940016814;NA;NA;601.557766202081;NA;NA;NA;NA;NA;NA;NA;NA;NA;NA;601.556966721068;601.556989696657;601.557590308048;NA;NA;NA;NA;NA;NA;601.557151571626;601.557494301044;NA;NA;601.557769651211;NA;NA;NA;NA;NA;NA;NA;NA;NA;NA	NA;NaN;NA;NaN;NA;99.0921630859375;NA;NaN;NA;NA;NaN;NA;NaN;NA;NaN;NA;NA;NA;NA;NA;NA;NaN;NA;NA;NA;NA;NaN;NaN;NA;NA;NaN;NA;NA;NA;NA;NA;NA;NA;NA;NA;NA;NaN;NaN;NaN;NA;NA;NA;NA;NA;NA;NaN;NaN;NA;NA;NaN;NA;NA;NA;NA;NA;NA;NA;NA;NA;NA	3	-0.0543732	-0.204	-0.0807629	-0.23	-0.054575	-0.189	-0.0745656	-0.219	-0.014961	-0.0137532	-0.212	-0.0289931	-0.193	-0.0191694	-0.221	-0.0439509	-0.0657692	-0.0533603	-0.0782969	-0.0719478	-0.0628683	-0.23	-0.0313866	-0.0860995	-0.078896	-0.0687027	-0.2	-0.189	-0.0140021	-0.0746058	-0.191	-0.0355758	-0.266523	-0.252043	-0.220315	0.0077379	0.00953709	0.0187176	0.0546198	0.0423547	0.0382859	-0.068	-0.072	-0.063	0.0865841	0.0844107	0.0819451	0.0999235	0.117149	0.115866	0	0.001	0.1062	0.121606	0.016	0.115736	0.135648	0.134228	0.140256	0.136279	0.142265	0.136915	0.134532	0.147035	0.151726	-0.0017833	-0.0013943	-0.00171051	-0.0019826	-0.0023664	-0.0021814	-0.0016195	-0.0017146	-0.0022592	-0.0024536	-0.0021444	-0.0012777	-0.0019052	-0.0024892	-0.0019071	-0.0016029	-0.0015981	-0.0013696	-0.0015284	-0.0014636	-0.0014981	-0.0020243	-0.0020794	-0.00095546	-0.0013127	-0.0020267	-0.0021863	-0.0020606	-0.0025692	-0.0010462	-0.0017513	-0.0020028	-0.00065058	-0.00078156	-0.00049772	0.0004302	0.00042759	0.00041819	0.00031634	1.37347e-05	0.000448541	5.5743e-05	0.00054809	-0.00010467	-0.000222392	-0.000141822	6.02848e-06	-0.00060752	-0.00027202	0.0003117	6.848e-05	0.00020683	9.72849e-05	-0.00029264	-8.4022e-05	-8.4112e-05	2.2339e-06	1.6618e-05	-7.8365e-05	-5.20291e-06	-0.000301528	-0.000183327	-0.000636614	-0.00029138	-0.000145519	target	FALSE	P25311
Feature_3322	801.742	19.5275	HVEDVPAFQALGSLNDLQFFR	P25311	20140903_QEp1_LC7_PhGe_SA_4_36_2008_3pm_msms_15817;20140903_QEp1_LC7_PhGe_SA_4_36_2508_9am_msms_15846;20140903_QEp1_LC7_PhGe_SA_4_36_2608_12am_msms_15945;20140903_QEp1_LC7_PhGe_SA_4_36_2208_3pm_msms_15756;20140903_QEp1_LC7_PhGe_SA_4_36_2108_9am_msms_15617;20140903_QEp1_LC7_PhGe_SA_4_36_1908_3pm_msms_15636;20140903_QEp1_LC7_PhGe_SA_4_36_2608_9am_msms_15824;20140903_QEp1_LC7_PhGe_SA_4_36_2208_9am_msms_15584;20140903_QEp1_LC7_PhGe_SA_4_36_2108_3pm_msms_15622;20140903_QEp1_LC7_PhGe_SA_4_36_2208_12am_msms_15573;20140903_QEp1_LC7_PhGe_SA_4_36_2208_6am_msms_15501;20140903_QEp1_LC7_PhGe_SA_4_36_2108_6am_msms_15466;20140903_QEp1_LC7_PhGe_SA_4_36_2608_6am_msms_15723;20140903_QEp1_LC7_PhGe_SA_4_36_2008_12am_msms_15270;20140903_QEp1_LC7_PhGe_SA_4_36_1908_9am_msms_15465;20140903_QEp1_LC7_PhGe_SA_4_36_1908_12am_msms_15257;20140903_QEp1_LC7_PhGe_SA_4_36_2008_6am_msms_15337;20140903_QEp1_LC7_PhGe_SA_4_36_2608_3pm_msms_15359;20140903_QEp1_LC7_PhGe_SA_4_36_2408_6am_msms_15689;20140903_QEp1_LC7_PhGe_SA_4_36_2508_6am_msms_15569;20140903_QEp1_LC7_PhGe_SA_4_36_2008_9am_msms_15468;20140903_QEp1_LC7_PhGe_SA_4_36_2508_3pm_msms_15528;20140903_QEp1_LC7_PhGe_SA_4_36_2308_3pm_msms_15457;20140903_QEp1_LC7_PhGe_SA_4_36_2408_3pm_msms_15334;20140903_QEp1_LC7_PhGe_SA_4_36_2508_12am_msms_15427;20140903_QEp1_LC7_PhGe_SA_4_48_Top6_Top20_1_msms_14461;20140903_QEp1_LC7_PhGe_SA_4_36_2308_9am_msms_15249;20140903_QEp1_LC7_PhGe_SA_4_36_2308_12am_msms_15365;20140903_QEp1_LC7_PhGe_SA_4_36_1908_6am_msms_15169;20140903_QEp1_LC7_PhGe_SA_4_36_2408_9am_msms_15234;20140903_QEp1_LC7_PhGe_SA_4_36_2308_6am_msms_15281;20140903_QEp1_LC7_PhGe_SA_4_36_2408_12am_msms_15226;20141110_QEp1_LC7_PhGe_4_53_W4_2_msms_14633;20141110_QEp1_LC7_PhGe_4_53_W5_2_msms_14825;20141110_QEp1_LC7_PhGe_4_53_W5_1_msms_14663;20140903_QEp1_LC7_PhGe_SA_4_48_Top6_Top20_2_msms_14070;20141110_QEp1_LC7_PhGe_4_53_W4_3_msms_14627;20141110_QEp1_LC7_PhGe_4_53_W5_3_msms_14524;20141110_QEp1_LC7_PhGe_4_53_W4_1_msms_14427;20141110_QEp1_LC7_PhGe_4_53_W3_2_msms_14341;20141110_QEp1_LC7_PhGe_4_53_W3_1_msms_14476;20141110_QEp1_LC7_PhGe_4_53_W2_3_msms_14247;20141110_QEp1_LC7_PhGe_4_53_W3_3_msms_14312;20141110_QEp1_LC7_PhGe_4_53_M5_2_msms_14110;20141110_QEp1_LC7_PhGe_4_53_M5_3_msms_14273;20141110_QEp1_LC7_PhGe_4_53_M5_1_msms_14155;20141110_QEp1_LC7_PG_4_53_M1_1_msms_14615;20141110_QEp1_LC7_PhGe_4_53_W2_1_msms_14302;20141110_QEp1_LC7_PhGe_4_53_W1_3_msms_14039;20141110_QEp1_LC7_PhGe_4_53_M2_2_msms_13955;20141110_QEp1_LC7_PhGe_4_53_M1_3_msms_14255;20141110_QEp1_LC7_PhGe_4_53_M4_3_msms_13856;20141110_QEp1_LC7_PG_4_53_M1_2_msms_14393;20141110_QEp1_LC7_PhGe_4_53_M2_1_msms_14040;20141110_QEp1_LC7_PhGe_4_53_M3_3_msms_13851;20141110_QEp1_LC7_PhGe_4_53_M4_2_msms_13854;20141110_QEp1_LC7_PhGe_4_53_M2_3_msms_13684;20141110_QEp1_LC7_PhGe_4_53_M3_1_msms_13519	801.741	801.743	18.5399	20.5151	2316487,2316441,2316452,2316467,2316477,2316484,2316479,2316447,2316464,2316486,2316471,2316470,2316473,2316455,2316459,2316454,2316475,2316440,2316446,2316457,2316445,2316448,2316461,2316468,2316462,2316431,2316465,2316438,2316443,2316450,2316426,2316460,2316429,2316437,2316433,2316481,2316430,2316436,2316439,2316469,2316449,2316488,2316432,2316451,2316494,2316491,2316444,2316489,2316474,2316458,2316480,2316478,2316463,2316472,2316482,2316435,2316492,2316434,2316485,2316453	60	2402.2	3	188.94	60		0.1172	19.495;19.506;19.482;19.482;19.492;19.524;19.471;19.493;NA;19.532;19.501;19.512;19.516;19.522;19.496;19.5;19.477;19.48;19.462;19.479;19.476;19.483;19.529;19.464;19.475;19.481;19.513;19.527;19.528;19.473;19.524;19.52;19.262;19.275;NA;19.574;19.59;19.599;19.61;19.623;19.624;19.646;19.642;19.651;19.675;19.687;19.668;19.667;19.69;19.698;NA;NA;19.7;19.705;NA;19.702;19.717;19.722;19.724;19.725;19.723;19.74;19.709;19.735;19.745	801.741991275871;801.742176113681;801.741831562923;801.74199412696;801.742011376359;801.742540780816;801.742169964217;801.741982390697;NA;801.742041027902;801.741952628752;801.742229335972;801.742251025395;801.742100679464;801.742130975861;801.741900769403;801.741752460347;801.741924921026;801.741317213064;801.742086341662;801.742009730514;801.742162709419;801.741824400913;801.74190765858;801.741969009143;801.741838974934;801.742127133752;801.741747227847;801.742034680375;801.741755440426;801.741970064552;801.742348020822;801.741540519525;801.742639875168;NA;801.741805061393;801.742008807813;801.742279706996;801.742139706019;801.741986228963;801.74230922245;801.741950892558;801.742410953763;801.742376185473;801.742316494961;801.742494116882;801.742365908373;801.742439465983;801.742024378389;801.742665722668;NA;NA;801.742145805885;801.742339991378;NA;801.742509301673;801.741872968296;801.742272387684;801.741453407573;801.741683701818;801.74140736184;801.741408357199;801.741460757663;801.741614020783;801.741513712184	183.385101318359;184.825302124023;199.014007568359;190.238006591797;204.776306152344;183.385101318359;212.779693603516;210.392807006836;NA;178.427703857422;164.896301269531;183.385101318359;210.392807006836;172.495895385742;214.23649597168;248.695205688477;174.715393066406;204.776306152344;195.483596801758;207.952896118164;206.15299987793;183.385101318359;200.451400756836;192.222106933594;192.222106933594;238.876403808594;177.406005859375;210.116897583008;151.584396362305;186.359603881836;187.468399047852;174.715393066406;219.952896118164;134.515502929688;NA;201.225006103516;214.23649597168;214.23649597168;176.873092651367;95.4997329711914;153.249603271484;137.612197875977;NaN;183.385101318359;NaN;170.062301635742;189.837997436523;201.225006103516;204.776306152344;201.225006103516;NA;NA;226.316604614258;229.219299316406;NA;195.021102905273;229.219299316406;201.225006103516;177.406005859375;131.53889465332;137.612197875977;151.626098632813;199.014007568359;175.55859375;181.639007568359	3	-0.0325	-0.0215	-0.0455	-0.0455	-0.0355	-0.0035	-0.0565	-0.0345	-0.0292643	0.0045	-0.0265	-0.0155	-0.0115	-0.0055	-0.0315	-0.0275	-0.0505	-0.0475	-0.0655	-0.0485	-0.0515	-0.0445	0.0015	-0.0635	-0.0525	-0.0465	-0.0145	-0.0005	0.0005	-0.0545	-0.0035	-0.0075	-0.2655	-0.2525	-0.219042	0.0465	0.0625	0.0715	0.0825	0.0955	0.0965	0.1185	0.1145	0.1235	0.1475	0.1595	0.1405	0.1395	0.1625	0.1705	0.177103	0.184514	0.1725	0.1775	0.188009	0.1745	0.1895	0.1945	0.1965	0.1975	0.1955	0.2125	0.1815	0.2075	0.2175	-0.0016685	-0.0013703	-0.0014648	-0.0021116	-0.0027296	-0.0025563	-0.0017237	-0.0017603	-0.00237664	-0.0026844	-0.0022487	-0.0013105	-0.0020762	-0.0027688	-0.0020228	-0.0016019	-0.0014942	-0.0013277	-0.0014663	-0.0015931	-0.0015118	-0.0022462	-0.0022165	-0.00062886	-0.0013013	-0.0021084	-0.0024584	-0.0020506	-0.0028121	-0.00078572	-0.0017724	-0.002259	-0.00021331	-0.00051931	-0.00013147	0.0010337	0.00098306	0.00094581	0.00091424	0.00057068	0.0010389	0.00061449	0.0010258	0.00038982	0.00020216	-2.798e-06	0.00047403	-0.00035094	4.3045e-05	0.00091347	0.00044085	0.000661704	0.00067607	-1.9109e-05	0.000222449	0.0004001	0.00064189	0.00044867	0.00026345	0.0003921	-0.00012445	0.0001374	6.2016e-05	6.2491e-07	6.1003e-05	target	FALSE	P25311
Feature_3324	449.253	7.46	HVCGALLK	P43652	20140903_QEp1_LC7_PhGe_SA_4_48_Top6_Top20_1_msms_4045;20140903_QEp1_LC7_PhGe_SA_4_48_Top6_Top20_3_msms_4020;20140903_QEp1_LC7_PhGe_SA_4_48_Top6_Top20_2_msms_3950	449.252	449.254	6.47236	8.44764	671773,671770,671771	3	896.491	2	107.704	3		0.0982417	NA;NA;NA;NA;NA;NA;NA;NA;NA;NA;NA;NA;NA;NA;NA;NA;NA;NA;NA;NA;NA;NA;NA;NA;NA;NA;NA;NA;NA;NA;NA;NA;7.399;7.466;7.46;NA;NA;NA;NA;NA;NA;NA;NA;NA;NA;NA;NA;NA;NA;NA;NA;NA;NA;NA;NA;NA;NA;NA;NA;NA;NA;NA;NA;NA;NA	NA;NA;NA;NA;NA;NA;NA;NA;NA;NA;NA;NA;NA;NA;NA;NA;NA;NA;NA;NA;NA;NA;NA;NA;NA;NA;NA;NA;NA;NA;NA;NA;449.252760057958;449.252692794365;449.252523787245;NA;NA;NA;NA;NA;NA;NA;NA;NA;NA;NA;NA;NA;NA;NA;NA;NA;NA;NA;NA;NA;NA;NA;NA;NA;NA;NA;NA;NA;NA	NA;NA;NA;NA;NA;NA;NA;NA;NA;NA;NA;NA;NA;NA;NA;NA;NA;NA;NA;NA;NA;NA;NA;NA;NA;NA;NA;NA;NA;NA;NA;NA;107.429397583008;99.1392822265625;116.542297363281;NA;NA;NA;NA;NA;NA;NA;NA;NA;NA;NA;NA;NA;NA;NA;NA;NA;NA;NA;NA;NA;NA;NA;NA;NA;NA;NA;NA;NA;NA	1	-0.0214927	-0.129387	-0.00580349	-0.0648325	-0.0235398	-0.170991	-0.138611	-0.145933	-0.194149	-0.00649135	-0.0910305	-0.138281	-0.127216	-0.0704002	-0.187564	-0.168878	-0.0759897	-0.05911	-0.105594	-0.115534	-0.0893342	-0.0972122	-0.0121112	-0.106952	-0.10059	-0.162099	-0.0237946	-0.0999377	-0.0970231	-0.116374	-0.159762	-0.124045	-0.061	0.006	0	0.531249	0.561884	0.620974	0.707634	0.700272	0.827524	0.895831	0.858142	0.849856	0.942887	0.876995	0.909766	0.840242	0.97615	0.976182	0.887367	0.910429	0.91088	0.91051	0.972573	0.940979	0.950549	1.01424	0.963618	0.92726	0.933482	0.941341	0.919998	0.941053	0.944501	-0.00160972	-0.00152817	-0.0014206	-0.00156887	-0.00146095	-0.00167239	-0.00128933	-0.00107267	-0.00183234	-0.00205806	-0.00174178	-0.00161174	-0.00147457	-0.00202	-0.00150026	-0.0014882	-0.00151584	-0.00139497	-0.00140597	-0.00112494	-0.00164511	-0.00156516	-0.00139341	-0.000863377	-0.00127079	-0.00157246	-0.00178574	-0.00187607	-0.00168845	-0.0008368	-0.00126492	-0.0016997	-0.0010302	-0.00074292	-0.00092637	-0.000387119	4.63411e-05	-9.736e-05	-8.36986e-05	-0.000139764	-0.000543715	-0.000555085	-0.000211221	-4.44825e-05	-0.000454675	-0.000251583	-0.000224074	-0.000323498	-0.000486912	-0.000179568	-0.000242583	-0.000421256	-0.000213109	-0.000360088	-0.000342467	-0.000199576	-0.000234507	-0.000472403	-0.000226983	-0.000487103	-0.00054569	-0.000321202	-0.000493689	-0.000532201	-0.000201057	target	FALSE	P43652
Feature_3325	464.239	5.223	HVAEAICK	P04114	20140903_QEp1_LC7_PhGe_SA_4_36_2208_3pm_msms_2585;20140903_QEp1_LC7_PhGe_SA_4_36_2608_9am_msms_2569;20140903_QEp1_LC7_PhGe_SA_4_36_2208_12am_msms_2511;20140903_QEp1_LC7_PhGe_SA_4_36_2608_12am_msms_2710;20140903_QEp1_LC7_PhGe_SA_4_36_2608_3pm_msms_2481;20140903_QEp1_LC7_PhGe_SA_4_36_2508_6am_msms_2568;20140903_QEp1_LC7_PhGe_SA_4_36_2608_6am_msms_2617;20140903_QEp1_LC7_PhGe_SA_4_36_2108_12am_msms_2638;20140903_QEp1_LC7_PhGe_SA_4_36_1908_3pm_msms_2478;20140903_QEp1_LC7_PhGe_SA_4_36_2208_6am_msms_2383;20140903_QEp1_LC7_PhGe_SA_4_36_2108_3pm_msms_2385;20140903_QEp1_LC7_PhGe_SA_4_36_2508_12am_msms_2460;20140903_QEp1_LC7_PhGe_SA_4_36_2108_6am_msms_2471;20140903_QEp1_LC7_PhGe_SA_4_36_1908_9am_msms_2373;2336;20140903_QEp1_LC7_PhGe_SA_4_36_2208_9am_msms_2408;20140903_QEp1_LC7_PhGe_SA_4_36_2008_6am_msms_2294;20140903_QEp1_LC7_PhGe_SA_4_48_Top6_Top20_3_msms_2023;20140903_QEp1_LC7_PhGe_SA_4_48_Top6_Top20_2_msms_1958;20141110_QEp1_LC7_PG_4_53_M1_2_msms_2612;20141110_QEp1_LC7_PhGe_4_53_M1_3_msms_2582;20141110_QEp1_LC7_PhGe_4_53_M3_2_msms_2617	464.238	464.24	4.23536	6.21064	748989,748976,749040,749036,748969,748991,748971,749005,748978,748968,749034,748994,749007,749001,748997,749012,748980,749045,748996,749013,749008,749009,749014,749010,749003,749004,749011,748993,749006,749015,748990,749030,749016,749049,749032,749029,749039,749033,749031,749028,749027,748981,749026,749024,749022,749018,749021,749020,749017,749019,749025,749023	52	926.464	2	97.3292	52		0.17717	5.0714;5.193;5.2957;5.158;5.2129;5.1507;5.122;NA;5.223;5.192;5.258;5.2173;5.303;5.295;5.097;5.114;5.2287;5.2011;5.1039;NA;NA;5.0227;5.3233;5.1333;5.216;5.0211;5.385;NA;5.272;5.244;5.266;5.219;5.0016;5.011;5.068;5.457;5.467;5.475;5.5819;5.6855;5.825;5.9872;5.928;6.0363;NA;NA;6.1929;NA;NA;6.4244;NA;NA;NA;6.2508;6.4173;NA;6.2897;NA;6.307;6.2913;6.2972;6.3031;6.3129;6.3026;6.2949	464.239215175952;464.238827098744;464.239495867173;464.239417854888;464.239224450941;464.239379138134;464.239284087629;NA;464.239013566843;464.239385073382;464.239248599112;464.239391895465;464.239535549487;464.239395241303;464.239580795767;464.239573005777;464.239578094739;464.239557232077;464.239199080583;NA;NA;464.239251152337;464.239372984339;464.239479330973;464.239339089469;464.239342801512;464.239401770475;NA;464.239413962764;464.239543352557;464.239361191158;464.239509807504;464.239263695012;464.239390993887;464.239461208844;464.239581892984;464.239663165213;464.239306448737;464.239354350259;464.240071650709;464.239816442427;464.238718101663;464.239167081507;464.238593828334;NA;NA;464.239210025041;NA;NA;464.238433015989;NA;NA;NA;464.238782436028;464.238454058662;NA;464.238828891388;NA;464.238504038996;464.239102642707;464.239421431657;464.239209008795;464.239202479525;464.239266784582;464.239488175062	NaN;91.0685501098633;NaN;111.94709777832;NaN;NaN;101.721397399902;NA;100.017097473145;89.3546371459961;111.94709777832;NaN;100.017097473145;100.017097473145;99.4416732788086;100.017097473145;NaN;NaN;NaN;NA;NA;NaN;NaN;NaN;91.0685501098633;NaN;100.017097473145;NA;100.017097473145;99.4416732788086;100.017097473145;100.017097473145;NaN;100.017097473145;91.0685501098633;NaN;82.4257888793945;91.0685501098633;NaN;NaN;NaN;NaN;83.2060775756836;NaN;NA;NA;NaN;NA;NA;NaN;NA;NA;NA;NaN;NaN;NA;NaN;NA;NaN;NaN;NaN;NaN;NaN;NaN;NaN	1	-0.1516	-0.03	0.0727	-0.065	-0.0101	-0.0723	-0.101	-0.0899656	0	-0.031	0.035	-0.0057	0.08	0.072	-0.126	-0.109	0.0057	-0.0219	-0.1191	-0.0901228	-0.0391012	-0.2003	0.1003	-0.0897	-0.007	-0.2019	0.162	-0.0268045	0.049	0.021	0.043	-0.004	-0.2214	-0.212	-0.155	0.234	0.244	0.252	0.3589	0.4625	0.602	0.7642	0.705	0.8133	0.376303	0.273484	0.9699	0.42273	0.610541	1.2014	0.462013	0.5442	0.521637	1.0278	1.1943	0.577193	1.0667	0.670303	1.084	1.0683	1.0742	1.0801	1.0899	1.0796	1.0719	-0.0015956	-0.0015893	-0.0015873	-0.0017154	-0.0013177	-0.0013867	-0.0012748	-0.00118239	-0.0016967	-0.0018958	-0.0016269	-0.0015323	-0.0013447	-0.0019668	-0.0013406	-0.0014274	-0.001605	-0.0013403	-0.0014311	-0.000865342	-0.00150401	-0.0014109	-0.0011793	-0.00076403	-0.0011564	-0.0014079	-0.0016892	-0.00181914	-0.0016017	-0.00088829	-0.0010432	-0.0017033	-0.00099986	-0.0008539	-0.0011635	-0.0004001	-0.00013199	-0.00014534	-0.00023036	-0.00028851	-0.00040131	-0.00069417	-0.00049285	-0.00015419	-0.000382437	-0.000240621	-0.00043626	-0.000647626	-0.000630741	-0.00011783	-4.20234e-05	-0.000181556	-0.000515346	-0.00039443	-0.00037299	-0.000654653	-0.00052964	-0.000621058	-0.00025616	-0.00057354	-0.00072644	-0.00057871	-0.00048775	-0.00068675	-0.0002823	target	FALSE	P04114
Feature_3326	621.966	8.798	HTSVQTTSSGSGPFTDVR	P02751	20140903_QEp1_LC7_PhGe_SA_4_36_2608_9am_msms_5801;20140903_QEp1_LC7_PhGe_SA_4_36_2608_12am_msms_5914;20140903_QEp1_LC7_PhGe_SA_4_36_2008_3pm_msms_5744;20140903_QEp1_LC7_PhGe_SA_4_36_2508_9am_msms_5817;20140903_QEp1_LC7_PhGe_SA_4_36_2208_3pm_msms_5790;20140903_QEp1_LC7_PhGe_SA_4_36_2108_6am_msms_5672;20140903_QEp1_LC7_PhGe_SA_4_36_2108_3pm_msms_5771;20140903_QEp1_LC7_PhGe_SA_4_36_2508_3pm_msms_5653;20140903_QEp1_LC7_PhGe_SA_4_36_1908_3pm_msms_5662;20140903_QEp1_LC7_PhGe_SA_4_36_2008_9am_msms_5675;20140903_QEp1_LC7_PhGe_SA_4_36_2108_12am_msms_5780;20140903_QEp1_LC7_PhGe_SA_4_36_2208_12am_msms_5648;20140903_QEp1_LC7_PhGe_SA_4_36_2308_9am_msms_5568;20140903_QEp1_LC7_PhGe_SA_4_36_2308_3pm_msms_5778;20140903_QEp1_LC7_PhGe_SA_4_36_2408_6am_msms_5880;20140903_QEp1_LC7_PhGe_SA_4_36_2608_6am_msms_5764;20140903_QEp1_LC7_PhGe_SA_4_36_1908_9am_msms_5716;20140903_QEp1_LC7_PhGe_SA_4_36_2208_9am_msms_5660;20140903_QEp1_LC7_PhGe_SA_4_36_2108_9am_msms_5701;20140903_QEp1_LC7_PhGe_SA_4_36_2508_6am_msms_5814;20140903_QEp1_LC7_PhGe_SA_4_36_2008_12am_msms_5637;20140903_QEp1_LC7_PhGe_SA_4_36_2408_3pm_msms_5649;20140903_QEp1_LC7_PhGe_SA_4_36_1908_12am_msms_5629;20140903_QEp1_LC7_PhGe_SA_4_36_2508_12am_msms_5652;20140903_QEp1_LC7_PhGe_SA_4_36_2408_12am_msms_5512;20140903_QEp1_LC7_PhGe_SA_4_36_2208_6am_msms_5633;20140903_QEp1_LC7_PhGe_SA_4_36_2308_12am_msms_5639;20140903_QEp1_LC7_PhGe_SA_4_36_2608_3pm_msms_5667;20140903_QEp1_LC7_PhGe_SA_4_36_2008_6am_msms_5531;20140903_QEp1_LC7_PhGe_SA_4_36_2408_9am_msms_5598;20140903_QEp1_LC7_PhGe_SA_4_36_2308_6am_msms_5566;20140903_QEp1_LC7_PhGe_SA_4_36_1908_6am_msms_5639;20140903_QEp1_LC7_PhGe_SA_4_48_Top6_Top20_1_msms_5341;20140903_QEp1_LC7_PhGe_SA_4_48_Top6_Top20_3_msms_5301;20140903_QEp1_LC7_PhGe_SA_4_48_Top6_Top20_2_msms_5183;20141110_QEp1_LC7_PhGe_4_53_M1_3_msms_6131;20141110_QEp1_LC7_PhGe_4_53_M5_3_msms_6064;20141110_QEp1_LC7_PG_4_53_M1_1_msms_6279;20141110_QEp1_LC7_PG_4_53_M1_2_msms_6180;20141110_QEp1_LC7_PhGe_4_53_M5_1_msms_6008;20141110_QEp1_LC7_PhGe_4_53_W3_1_msms_6122;20141110_QEp1_LC7_PhGe_4_53_W4_2_msms_6191;20141110_QEp1_LC7_PhGe_4_53_M2_3_msms_5962;20141110_QEp1_LC7_PhGe_4_53_M5_2_msms_6066;20141110_QEp1_LC7_PhGe_4_53_W3_3_msms_6043;20141110_QEp1_LC7_PhGe_4_53_M4_1_msms_5880;20141110_QEp1_LC7_PhGe_4_53_M4_3_msms_5851;20141110_QEp1_LC7_PhGe_4_53_W4_1_msms_6050;20141110_QEp1_LC7_PhGe_4_53_W3_2_msms_6087;20141110_QEp1_LC7_PhGe_4_53_M3_1_msms_5880;20141110_QEp1_LC7_PhGe_4_53_M4_2_msms_5894;20141110_QEp1_LC7_PhGe_4_53_W4_3_msms_6180;20141110_QEp1_LC7_PhGe_4_53_W5_3_msms_6136;20141110_QEp1_LC7_PhGe_4_53_M3_3_msms_5889;20141110_QEp1_LC7_PhGe_4_53_W1_3_msms_5902;20141110_QEp1_LC7_PhGe_4_53_W2_1_msms_6077;20141110_QEp1_LC7_PhGe_4_53_W1_2_msms_5931;20141110_QEp1_LC7_PhGe_4_53_W2_3_msms_5981;20141110_QEp1_LC7_PhGe_4_53_W1_1_msms_5921;20141110_QEp1_LC7_PhGe_4_53_W5_1_msms_6195;20141110_QEp1_LC7_PhGe_4_53_M2_1_msms_6086;20141110_QEp1_LC7_PhGe_4_53_W2_2_msms_6053;20141110_QEp1_LC7_PhGe_4_53_M3_2_msms_5838	621.965	621.967	7.81036	9.78564	1590761,1590773,1590755,1590745,1590753,1590766,1590776,1590772,1590765,1590762,1590754,1590751,1590748,1590770,1590774,1590747,1590775,1590764,1590757,1590771,1590779,1590768,1590780,1590746,1590763,1590759,1590769,1590752,1590758,1590767,1590744,1590756,1590795,1590791,1590789,1590787,1590784,1590781,1590796,1590777,1590800,1590782,1590797,1590790,1590785,1590749,1590807,1590799,1590792,1590778,1590788,1590798,1590801,1590793,1590812,1590805,1590750,1590809,1590803,1590804,1590802,1590810,1590783,1590786,1590806	65	1862.88	3	109.348	65		0.230417	8.909;8.718;8.915;8.815;8.9;8.681;8.743;8.736;8.663;8.925;8.795;8.734;8.762;8.818;8.675;8.683;8.81;8.832;8.758;8.764;8.789;8.79;8.914;8.801;8.757;8.689;8.919;8.749;8.781;8.766;8.719;8.744;8.897;8.938;8.929;9.675;9.713;9.758;9.821;9.805;9.919;9.962;9.926;9.904;10.003;9.92;9.962;9.887;10.039;10.015;9.946;9.97;9.961;9.963;10.04;9.979;9.972;10.053;9.998;10;9.964;9.967;9.952;9.9483;9.982	621.966278812024;621.966136849464;621.965992523587;621.966238918907;621.966251087224;621.965966501116;621.966041134865;621.966069543241;621.965950027118;621.966229718839;621.966144172479;621.965998898403;621.965968786112;621.965983037415;621.966027657024;621.966063248869;621.96615288778;621.966178729389;621.965875590982;621.966015374641;621.966074374404;621.966103600161;621.966255737127;621.96614812509;621.965942593452;621.966151645166;621.966169928287;621.966054993784;621.966173476592;621.965963596791;621.965949633674;621.966070556962;621.966536916046;621.966312691047;621.966306246596;621.966116178782;621.966624842923;621.966274832721;621.966514409489;621.966414025315;621.966727719523;621.966532410467;621.966448191337;621.966692235865;621.966582390033;621.96647366382;621.966390975771;621.966032242035;621.966400718281;621.96630191324;621.966609965087;621.966554625427;621.9668389571;621.966518350092;621.966056120175;621.967000633766;621.966486038411;621.966102980561;621.966196864086;621.966470385441;621.966275919244;621.966745997708;621.967352008872;621.966624207026;621.966382582531	88.7813873291016;141.219696044922;158.575805664063;88.3351287841797;141.219696044922;124.772102355957;139.461502075195;82.7086181640625;146.80549621582;108.964698791504;107.154098510742;129.426696777344;131.305801391602;143.459503173828;103.865097045898;141.072402954102;112.742698669434;81.8669204711914;116.727897644043;94.281120300293;125.896003723145;113.80729675293;73.7603530883789;102.390296936035;149.737197875977;99.0921630859375;50.4928894042969;144.246597290039;124.772102355957;145.70719909668;140.276901245117;94.3245162963867;155.243499755859;124.987701416016;97.7129364013672;115.261299133301;142.577606201172;124.84400177002;76.3778228759766;NaN;116.869300842285;109.54419708252;116.13330078125;133.943893432617;119.754997253418;127.913497924805;92.6794128417969;63.4362907409668;98.175163269043;103.660202026367;87.2396087646484;96.560791015625;77.9692230224609;94.8447189331055;100.965896606445;95.4087677001953;99.2727127075195;85.0865478515625;105.202796936035;37.8496398925781;95.4087677001953;100.265899658203;52.184928894043;NaN;94.281120300293	2	0.111	-0.08	0.117	0.017	0.102	-0.117	-0.055	-0.062	-0.135	0.127	-0.003	-0.064	-0.036	0.02	-0.123	-0.115	0.012	0.034	-0.04	-0.034	-0.009	-0.008	0.116	0.003	-0.041	-0.109	0.121	-0.049	-0.017	-0.032	-0.079	-0.054	0.099	0.14	0.131	0.877	0.915	0.96	1.023	1.007	1.121	1.164	1.128	1.106	1.205	1.122	1.164	1.089	1.241	1.217	1.148	1.172	1.163	1.165	1.242	1.181	1.174	1.255	1.2	1.202	1.166	1.169	1.154	1.1503	1.184	-0.0019744	-0.0016543	-0.0013343	-0.0018751	-0.001491	-0.0018194	-0.0012297	-0.0010056	-0.0020101	-0.0023138	-0.0018872	-0.0016903	-0.0013021	-0.0020197	-0.0015437	-0.0015138	-0.0013234	-0.0012829	-0.0011942	-0.0008807	-0.0014952	-0.00153	-0.0016495	-0.00075102	-0.0011568	-0.0017969	-0.0019891	-0.0018903	-0.0019235	-0.000615	-0.0011472	-0.0018047	-0.0011031	-0.00096893	-0.001268	-0.00032495	-0.00017671	-1.0694e-05	-0.00034652	-8.0755e-05	-0.00065668	-0.00066261	-0.00030654	-0.00014593	-0.00072782	-0.00040553	-0.00029043	-0.00053366	-0.00056801	-6.1917e-05	-0.00017362	-0.00036079	-0.00044542	-0.00053246	-0.00033203	-0.000514	-0.00029712	-0.00030973	-0.00022756	-0.00036774	-0.00068999	-0.00039381	-0.00057974	-0.00082155	-0.00029098	target	FALSE	P02751
Feature_3327	932.445	8.7635	HTSVQTTSSGSGPFTDVR	P02751	20140903_QEp1_LC7_PhGe_SA_4_36_2608_9am_msms_5813;20140903_QEp1_LC7_PhGe_SA_4_36_2008_3pm_msms_5763;20140903_QEp1_LC7_PhGe_SA_4_36_2508_9am_msms_5825;20140903_QEp1_LC7_PhGe_SA_4_36_2608_12am_msms_5935;20140903_QEp1_LC7_PhGe_SA_4_36_2108_12am_msms_5801;20140903_QEp1_LC7_PhGe_SA_4_36_2208_3pm_msms_5808;20140903_QEp1_LC7_PhGe_SA_4_36_2108_3pm_msms_5776;20140903_QEp1_LC7_PhGe_SA_4_36_2608_6am_msms_5785;20140903_QEp1_LC7_PhGe_SA_4_36_1908_3pm_msms_5686;20140903_QEp1_LC7_PhGe_SA_4_36_2208_9am_msms_5673;20140903_QEp1_LC7_PhGe_SA_4_36_2108_6am_msms_5696;20140903_QEp1_LC7_PhGe_SA_4_36_2508_3pm_msms_5660;20140903_QEp1_LC7_PhGe_SA_4_36_2208_12am_msms_5670;20140903_QEp1_LC7_PhGe_SA_4_36_2108_9am_msms_5715;20140903_QEp1_LC7_PhGe_SA_4_36_2008_9am_msms_5683;20140903_QEp1_LC7_PhGe_SA_4_36_2508_6am_msms_5809;20140903_QEp1_LC7_PhGe_SA_4_36_1908_9am_msms_5740;20140903_QEp1_LC7_PhGe_SA_4_36_2308_3pm_msms_5784;20140903_QEp1_LC7_PhGe_SA_4_36_2408_6am_msms_5895;20140903_QEp1_LC7_PhGe_SA_4_36_2008_6am_msms_5578;20140903_QEp1_LC7_PhGe_SA_4_36_2408_3pm_msms_5655;20140903_QEp1_LC7_PhGe_SA_4_36_2208_6am_msms_5651;20140903_QEp1_LC7_PhGe_SA_4_36_2508_12am_msms_5676;20140903_QEp1_LC7_PhGe_SA_4_36_2308_6am_msms_5621;20140903_QEp1_LC7_PhGe_SA_4_36_2408_12am_msms_5545;20140903_QEp1_LC7_PhGe_SA_4_36_2308_9am_msms_5585;20140903_QEp1_LC7_PhGe_SA_4_36_2008_12am_msms_5661;20140903_QEp1_LC7_PhGe_SA_4_36_1908_12am_msms_5632;20140903_QEp1_LC7_PhGe_SA_4_36_2308_12am_msms_5658;20140903_QEp1_LC7_PhGe_SA_4_36_2608_3pm_msms_5710;20140903_QEp1_LC7_PhGe_SA_4_36_2408_9am_msms_5624;20140903_QEp1_LC7_PhGe_SA_4_36_1908_6am_msms_5693;20140903_QEp1_LC7_PhGe_SA_4_48_Top6_Top20_2_msms_5237;20141110_QEp1_LC7_PhGe_4_53_W3_2_msms_6095;20141110_QEp1_LC7_PhGe_4_53_W3_1_msms_6127;20141110_QEp1_LC7_PhGe_4_53_M5_1_msms_6080;20141110_QEp1_LC7_PhGe_4_53_W1_2_msms_5945	932.444	932.446	7.77586	9.75114	2629718,2629688,2629698,2629709,2629683,2629711,2629729,2629684,2629693,2629686,2629712,2629703,2629685,2629700,2629728,2629707,2629714,2629708,2629730,2629704,2629727,2629695,2629687,2629689,2629697,2629706,2629715,2629726,2629731,2629696,2629722,2629725,2629755,2629692,2629749,2629741,2629733,2629740,2629691	39	1862.88	2	195.062	39		0.231233	8.915;8.716;8.921;8.816;8.902;8.673;8.736;8.738;8.658;8.924;8.795;8.734;8.761;8.818;8.678;8.681;8.804;8.835;8.759;8.764;8.791;8.793;8.92;8.805;8.753;8.693;8.927;8.753;8.775;8.763;8.72;8.745;NA;8.946;NA;NA;NA;NA;NA;9.8069;NA;NA;NA;NA;NA;NA;NA;9.894;NA;NA;NA;9.972;NA;NA;NA;NA;9.976;10.055;NA;NA;NA;NA;NA;9.9473;NA	932.446081798421;932.445223616706;932.44591378112;932.445503217811;932.445498249698;932.445088489433;932.445559658154;932.445774452795;932.444844716662;932.445907714782;932.445465447683;932.445420488464;932.445262184706;932.445580249799;932.445542538955;932.445314262249;932.445938322303;932.445607387229;932.445150676039;932.445358130424;932.445404955323;932.44576291335;932.445907027053;932.44612658291;932.445147003804;932.445619880653;932.445356233908;932.445557267145;932.445522491537;932.445566514113;932.44550026375;932.446080616532;NA;932.449414509029;NA;NA;NA;NA;NA;932.449641340947;NA;NA;NA;NA;NA;NA;NA;932.446962744401;NA;NA;NA;932.445567075811;NA;NA;NA;NA;932.449506800023;932.449566115957;NA;NA;NA;NA;NA;932.445963546681;NA	195.483596801758;185.549392700195;212.848205566406;221.513595581055;204.628005981445;142.876403808594;203.263198852539;208.166397094727;193.062805175781;141.072402954102;203.228897094727;217.970901489258;203.890396118164;200.451400756836;148.518493652344;215.753494262695;216.897506713867;210.116897583008;256.112213134766;252.826400756836;277.596313476563;221.513595581055;219.952896118164;235.264205932617;236.270202636719;207.818298339844;200.993499755859;221.910095214844;204.230194091797;232.512496948242;200.993499755859;154.48210144043;NA;178.706604003906;NA;NA;NA;NA;NA;NaN;NA;NA;NA;NA;NA;NA;NA;103.880599975586;NA;NA;NA;80.3162307739258;NA;NA;NA;NA;118.963897705078;87.6756820678711;NA;NA;NA;NA;NA;NaN;NA	2	0.1515	-0.0475	0.1575	0.0525	0.1385	-0.0905	-0.0275	-0.0255	-0.1055	0.1605	0.0315	-0.0295	-0.0025	0.0545	-0.0855	-0.0825	0.0405	0.0715	-0.0045	0.0005	0.0275	0.0295	0.1565	0.0415	-0.0105	-0.0705	0.1635	-0.0105	0.0115	-0.0005	-0.0435	-0.0185	-0.242073	0.1825	-0.216131	0.508879	0.543249	0.605182	0.622006	1.0434	0.73921	0.79231	0.762412	0.727904	0.827638	0.746675	0.785136	1.1305	0.877468	0.862821	0.789865	1.2085	0.803723	0.833891	0.873297	0.821513	1.2125	1.2915	0.862258	0.842666	0.832658	0.821854	0.822348	1.1838	0.852147	-0.0020501	-0.0014287	-0.0014114	-0.0017482	-0.0013843	-0.0020082	-0.0010923	-0.00065443	-0.0019604	-0.0026448	-0.0018621	-0.0019018	-0.00090811	-0.0022782	-0.0014459	-0.0012792	-0.0012052	-0.00092423	-0.0011477	-0.00061034	-0.0012791	-0.0014583	-0.0016177	-0.00045149	-0.00085607	-0.0015976	-0.0018269	-0.0021348	-0.0019002	-0.00015383	-0.00083683	-0.001873	-0.00045788	-0.000290335	-0.000642914	0.000618474	0.00058187	0.0011104	0.00068427	0.00077503	-0.00016507	-0.00016919	0.000427345	0.00052746	-0.00029952	0.00036557	0.00018193	-7.6182e-05	0.00018774	0.00067804	0.00067219	0.00051072	0.00047373	0.00019051	0.00044741	6.90325e-05	0.00058644	0.00033195	0.00045605	7.8812e-05	-0.00016584	-1.34896e-05	-0.00013944	-0.0002472	0.00067666	target	FALSE	P02751
Feature_3328	410.522	0.0086582	HTSTEHTSSSR	P10643		410.521	410.523	-0.978977	0.996294	474587,474583,474584	3	1228.54	3	77.2877	3		0.0982417	NA;NA;NA;NA;NA;NA;NA;NA;NA;NA;NA;NA;NA;NA;NA;NA;NA;NA;NA;NA;NA;NA;NA;NA;NA;NA;NA;NA;NA;NA;NA;NA;0.006;NA;NA;NA;NA;NA;NA;NA;NA;NA;NA;NA;NA;NA;NA;NA;NA;NA;NA;NA;NA;NA;NA;NA;NA;0.0086582;NA;NA;NA;NA;0.21694;NA;NA	NA;NA;NA;NA;NA;NA;NA;NA;NA;NA;NA;NA;NA;NA;NA;NA;NA;NA;NA;NA;NA;NA;NA;NA;NA;NA;NA;NA;NA;NA;NA;NA;410.522268879536;NA;NA;NA;NA;NA;NA;NA;NA;NA;NA;NA;NA;NA;NA;NA;NA;NA;NA;NA;NA;NA;NA;NA;NA;410.522468023108;NA;NA;NA;NA;410.523069446635;NA;NA	NA;NA;NA;NA;NA;NA;NA;NA;NA;NA;NA;NA;NA;NA;NA;NA;NA;NA;NA;NA;NA;NA;NA;NA;NA;NA;NA;NA;NA;NA;NA;NA;77.2877426147461;NA;NA;NA;NA;NA;NA;NA;NA;NA;NA;NA;NA;NA;NA;NA;NA;NA;NA;NA;NA;NA;NA;NA;NA;NaN;NA;NA;NA;NA;NaN;NA;NA	1	-0.0591682	0.54175	0.153109	0.133609	0.259634	0.477186	0.268958	-0.139681	0.0471274	0.126171	0.241918	0.582616	0.422725	0.0714476	0.272861	0.0368628	0.00946331	0.249764	0.348118	-0.129189	-0.0590645	-0.195287	-0.000400219	-0.170941	-0.0524744	0.153079	0.292041	0.0227433	-0.0215581	0.340753	-0.215999	-0.0861806	-0.0026582	0.303212	0.391312	0.484539	0.316843	0.576069	0.48789	0.660158	0.795752	0.772464	1.49208	-0.143275	0.613336	0.673439	-0.100059	0.53883	0.339325	0.560245	0.7894	0.689667	0.828403	0.503801	1.64605	1.57794	1.12055	0	0.882874	1.79623	1.42622	1.56924	0.208282	1.79438	1.66109	-0.00140647	-0.00143941	-0.0013368	-0.00152762	-0.00137535	-0.00157027	-0.00121313	-0.00103275	-0.00150484	-0.00181806	-0.00141043	-0.00137697	-0.00113546	-0.00175372	-0.00120546	-0.0011922	-0.00144828	-0.00115392	-0.0015424	-0.000917245	-0.00137618	-0.00129223	-0.00116913	-0.000862548	-0.00102098	-0.00126551	-0.00145433	-0.0016335	-0.00130848	-0.000751474	-0.00104247	-0.00142983	-0.0015414	-0.000826278	-0.00129591	-0.00040178	-0.000110082	-8.28862e-05	-0.000272476	-0.00030936	-0.000452431	-0.000706976	-0.000535048	-0.000326996	-0.000250681	-0.000265311	-0.000334062	-0.00045598	-0.000673402	-0.00028282	-0.000155709	-0.000336315	-0.000356167	-0.000327283	-0.000433978	-0.000473433	-0.000483881	-0.00016436	-0.000374204	-0.000607107	-0.000536796	-0.000408751	-0.00030273	-0.000669475	-0.000211626	target	FALSE	P10643
Feature_3329	351.529	8.505	HTSLGPLEAK	P07357	20140903_QEp1_LC7_PhGe_SA_4_36_2008_3pm_msms_5598;20140903_QEp1_LC7_PhGe_SA_4_36_2108_12am_msms_5629;20140903_QEp1_LC7_PhGe_SA_4_36_2108_9am_msms_5532;20140903_QEp1_LC7_PhGe_SA_4_36_2608_9am_msms_5621;20140903_QEp1_LC7_PhGe_SA_4_36_2508_9am_msms_5654;20140903_QEp1_LC7_PhGe_SA_4_36_1908_3pm_msms_5497;20140903_QEp1_LC7_PhGe_SA_4_36_2608_6am_msms_5600;20140903_QEp1_LC7_PhGe_SA_4_36_2208_9am_msms_5494;20140903_QEp1_LC7_PhGe_SA_4_36_2608_12am_msms_5750;20140903_QEp1_LC7_PhGe_SA_4_36_2208_6am_msms_5470;20140903_QEp1_LC7_PhGe_SA_4_36_2208_12am_msms_5465;20140903_QEp1_LC7_PhGe_SA_4_36_2108_6am_msms_5484;20140903_QEp1_LC7_PhGe_SA_4_36_2008_6am_msms_5358;20140903_QEp1_LC7_PhGe_SA_4_36_2208_3pm_msms_5600;20140903_QEp1_LC7_PhGe_SA_4_36_2508_3pm_msms_5471;20140903_QEp1_LC7_PhGe_SA_4_36_2008_9am_msms_5482;20140903_QEp1_LC7_PhGe_SA_4_36_2308_6am_msms_5389;20140903_QEp1_LC7_PhGe_SA_4_36_2508_12am_msms_5480;20140903_QEp1_LC7_PhGe_SA_4_36_2408_3pm_msms_5467;20140903_QEp1_LC7_PhGe_SA_4_48_Top6_Top20_1_msms_5132;20140903_QEp1_LC7_PhGe_SA_4_36_2408_6am_msms_5698;20140903_QEp1_LC7_PhGe_SA_4_36_2408_9am_msms_5409;20140903_QEp1_LC7_PhGe_SA_4_48_Top6_Top20_3_msms_5112;20140903_QEp1_LC7_PhGe_SA_4_48_Top6_Top20_2_msms_5019;20141110_QEp1_LC7_PG_4_53_M1_1_msms_5951;20141110_QEp1_LC7_PhGe_4_53_W5_2_msms_5982;20141110_QEp1_LC7_PhGe_4_53_M3_3_msms_5590;20141110_QEp1_LC7_PhGe_4_53_M1_3_msms_5842;20141110_QEp1_LC7_PhGe_4_53_M3_2_msms_5525;20141110_QEp1_LC7_PG_4_53_M1_2_msms_5850;20141110_QEp1_LC7_PhGe_4_53_M5_2_msms_5785;20141110_QEp1_LC7_PhGe_4_53_M4_3_msms_5568;20141110_QEp1_LC7_PhGe_4_53_M4_1_msms_5591;20141110_QEp1_LC7_PhGe_4_53_M4_2_msms_5608;20141110_QEp1_LC7_PhGe_4_53_M3_1_msms_5574;20141110_QEp1_LC7_PhGe_4_53_M2_3_msms_5655;20141110_QEp1_LC7_PhGe_4_53_W1_3_msms_5605;20141110_QEp1_LC7_PhGe_4_53_M2_2_msms_5726;20141110_QEp1_LC7_PhGe_4_53_M2_1_msms_5767	351.528	351.53	7.51736	9.49264	210874,210862,210869,210863,210873,210890,210877,210889,210871,210884,210882,210875,210870,210887,210865,210894,210883,210880,210876,210896,210891,210885,210867,210886,210895,210892,210864,210881,210888,210879,210878,210897,210907,210914,210910,210909,210893,210901,210922,210915,210903,210913,210900,210924,210905,210908	46	1051.57	3	73.9698	39		0.1829	8.611;8.472;8.614;8.545;NA;8.439;8.484;8.483;8.446;8.614;8.521;8.486;8.497;8.554;8.446;8.46;8.525;8.569;8.502;NA;NA;8.515;8.636;8.525;8.496;8.441;8.615;8.505;8.53;NA;8.473;8.49;8.669;8.736;8.7;9.329;9.357;9.398;9.45;9.452;9.556;9.601;9.556;9.545;9.637;9.583;9.604;NA;9.692;NA;NA;NA;9.614;NA;NA;NA;NA;NA;NA;NA;NA;NA;NA;9.614;NA	351.529194015036;351.529188856685;351.529186303806;351.52905964961;NA;351.528993309564;351.528924547285;351.5292484426;351.528818969955;351.529365779614;351.528965238016;351.528991555253;351.529127224883;351.529147962926;351.529166546942;351.529164019296;351.529201925338;351.52919251259;351.52906054524;NA;NA;351.528868079461;351.528743304252;351.529272831503;351.529066834429;351.52886300743;351.529267067968;351.528983244071;351.528945235589;NA;351.529087345464;351.528832335443;351.529106000378;351.529127411777;351.529033527428;351.529450955321;351.529321578481;351.529528148101;351.529504809129;351.529509052242;351.529469143615;351.529570680671;351.529548296542;351.5296176216;351.52959953203;351.529524312111;351.529689990368;NA;351.529495966916;NA;NA;NA;351.529730128903;NA;NA;NA;NA;NA;NA;NA;NA;NA;NA;351.529478663007;NA	NaN;74.533317565918;NaN;NaN;NA;73.8852767944336;74.8410873413086;83.4990310668945;66.1899566650391;NaN;73.8865585327148;74.8410873413086;73.8865585327148;75.6522369384766;83.4990310668945;73.8865585327148;NaN;NaN;84.8172912597656;NA;NA;74.533317565918;52.5995407104492;93.5557174682617;66.9201965332031;73.8865585327148;NaN;65.626579284668;75.6522369384766;NA;65.626579284668;64.7297668457031;81.7707214355469;74.8410873413086;74.533317565918;74.8410873413086;83.8686065673828;74.8410873413086;64.8199996948242;74.8410873413086;74.533317565918;74.8410873413086;74.8410873413086;75.6522369384766;66.9201965332031;74.8410873413086;77.1398468017578;NA;66.9201965332031;NA;NA;NA;64.7297668457031;NA;NA;NA;NA;NA;NA;NA;NA;NA;NA;83.4990310668945;NA	2	0.106	-0.033	0.109	0.04	-0.0304263	-0.066	-0.021	-0.022	-0.059	0.109	0.016	-0.019	-0.008	0.049	-0.059	-0.045	0.02	0.064	-0.003	-0.146244	-0.12849	0.01	0.131	0.02	-0.009	-0.064	0.11	0	0.025	-0.140271	-0.032	-0.015	0.164	0.231	0.195	0.824	0.852	0.893	0.945	0.947	1.051	1.096	1.051	1.04	1.132	1.078	1.099	0.75071	1.187	0.883611	0.808268	0.860355	1.109	0.851898	0.894852	0.845135	0.860781	0.948954	0.881708	0.860801	0.853318	0.843969	0.845175	1.109	0.872885	-0.0012918	-0.0011828	-0.0010707	-0.0012433	-0.0011305	-0.0013252	-0.0010187	-0.00096678	-0.001372	-0.0015969	-0.0013726	-0.0013521	-0.0011677	-0.0014593	-0.0011276	-0.0011622	-0.0011492	-0.00106	-0.0010655	-0.00083464	-0.0011075	-0.0012705	-0.0012092	-0.00062663	-0.00099781	-0.0011073	-0.0013467	-0.0013887	-0.0013769	-0.00075321	-0.0010097	-0.0011627	-0.00080776	-0.00066984	-0.00090607	-0.00036879	-0.00029448	-0.0003703	-0.0004491	-0.00026256	-0.00055478	-0.00061988	-0.00040833	-0.0002519	-0.00050275	-0.00043869	-0.00054962	-0.00057284	-0.00036808	-0.00042956	-0.000283203	-0.00030271	-0.00051041	-0.000496979	-0.00040842	-0.00041329	-0.00052198	-0.000542326	-0.00035447	-0.00040797	-0.000814213	-0.00055024	-0.00056117	-0.00036301	-0.000507696	target	FALSE	P07357
Feature_3330	526.79	8.622	HTSLGPLEAK	P07357	20140903_QEp1_LC7_PhGe_SA_4_36_2108_12am_msms_5599;20140903_QEp1_LC7_PhGe_SA_4_36_2608_9am_msms_5594;20140903_QEp1_LC7_PhGe_SA_4_36_2508_9am_msms_5621;20140903_QEp1_LC7_PhGe_SA_4_36_2008_3pm_msms_5564;20140903_QEp1_LC7_PhGe_SA_4_36_2608_12am_msms_5719;20140903_QEp1_LC7_PhGe_SA_4_36_1908_3pm_msms_5476;20140903_QEp1_LC7_PhGe_SA_4_36_2608_6am_msms_5573;20140903_QEp1_LC7_PhGe_SA_4_36_2208_9am_msms_5478;20140903_QEp1_LC7_PhGe_SA_4_36_2108_3pm_msms_5531;20140903_QEp1_LC7_PhGe_SA_4_36_2108_9am_msms_5505;20140903_QEp1_LC7_PhGe_SA_4_36_2208_6am_msms_5446;20140903_QEp1_LC7_PhGe_SA_4_36_2008_9am_msms_5458;20140903_QEp1_LC7_PhGe_SA_4_36_2208_12am_msms_5437;20140903_QEp1_LC7_PhGe_SA_4_36_2208_3pm_msms_5574;20140903_QEp1_LC7_PhGe_SA_4_36_2108_6am_msms_5457;20140903_QEp1_LC7_PhGe_SA_4_36_2508_6am_msms_5567;20140903_QEp1_LC7_PhGe_SA_4_48_Top6_Top20_1_msms_5140;20140903_QEp1_LC7_PhGe_SA_4_36_2508_3pm_msms_5444;20140903_QEp1_LC7_PhGe_SA_4_48_Top6_Top20_3_msms_5098;20140903_QEp1_LC7_PhGe_SA_4_36_2408_6am_msms_5644;20140903_QEp1_LC7_PhGe_SA_4_36_2308_9am_msms_5352;20140903_QEp1_LC7_PhGe_SA_4_36_2008_6am_msms_5331;20140903_QEp1_LC7_PhGe_SA_4_36_2408_12am_msms_5287;20140903_QEp1_LC7_PhGe_SA_4_36_1908_9am_msms_5493;20140903_QEp1_LC7_PhGe_SA_4_36_2308_3pm_msms_5567;20140903_QEp1_LC7_PhGe_SA_4_48_Top6_Top20_2_msms_5023;20140903_QEp1_LC7_PhGe_SA_4_36_2508_12am_msms_5461;20140903_QEp1_LC7_PhGe_SA_4_36_2408_9am_msms_5384;20140903_QEp1_LC7_PhGe_SA_4_36_2308_6am_msms_5367;20140903_QEp1_LC7_PhGe_SA_4_36_2308_12am_msms_5419;20140903_QEp1_LC7_PhGe_SA_4_36_2408_3pm_msms_5437;20140903_QEp1_LC7_PhGe_SA_4_36_1908_12am_msms_5405;20140903_QEp1_LC7_PhGe_SA_4_36_2008_12am_msms_5414;20140903_QEp1_LC7_PhGe_SA_4_36_1908_6am_msms_5413;20141110_QEp1_LC7_PG_4_53_M1_1_msms_5937;20141110_QEp1_LC7_PhGe_4_53_W4_3_msms_5837;20141110_QEp1_LC7_PhGe_4_53_W4_2_msms_5866;20141110_QEp1_LC7_PhGe_4_53_M5_1_msms_5782;20141110_QEp1_LC7_PhGe_4_53_M5_3_msms_5739;20141110_QEp1_LC7_PhGe_4_53_M5_2_msms_5735;20141110_QEp1_LC7_PhGe_4_53_W5_1_msms_5846;20141110_QEp1_LC7_PhGe_4_53_W4_1_msms_5775;20141110_QEp1_LC7_PhGe_4_53_W5_2_msms_5934;20141110_QEp1_LC7_PhGe_4_53_W5_3_msms_5791;20141110_QEp1_LC7_PhGe_4_53_M1_3_msms_5821;20141110_QEp1_LC7_PhGe_4_53_W1_3_msms_5556;20141110_QEp1_LC7_PhGe_4_53_W2_2_msms_5751;20141110_QEp1_LC7_PhGe_4_53_W2_1_msms_5740;20141110_QEp1_LC7_PhGe_4_53_W3_1_msms_5798;20141110_QEp1_LC7_PhGe_4_53_W1_2_msms_5614;20141110_QEp1_LC7_PhGe_4_53_W1_1_msms_5605;20141110_QEp1_LC7_PhGe_4_53_W3_2_msms_5756;20141110_QEp1_LC7_PhGe_4_53_M4_2_msms_5578;20141110_QEp1_LC7_PhGe_4_53_M4_1_msms_5544;20141110_QEp1_LC7_PhGe_4_53_M3_3_msms_5580;20141110_QEp1_LC7_PG_4_53_M1_2_msms_5839;20141110_QEp1_LC7_PhGe_4_53_M4_3_msms_5537;20141110_QEp1_LC7_PhGe_4_53_W2_3_msms_5682;20141110_QEp1_LC7_PhGe_4_53_M2_1_msms_5733;20141110_QEp1_LC7_PhGe_4_53_M3_2_msms_5484;20141110_QEp1_LC7_PhGe_4_53_M2_2_msms_5716;20141110_QEp1_LC7_PhGe_4_53_M2_3_msms_5639;20141110_QEp1_LC7_PhGe_4_53_M3_1_msms_5566;20141110_QEp1_LC7_PhGe_4_53_W3_3_msms_5722	526.789	526.791	7.63436	9.60964	1094367,1094378,1094355,1094392,1094384,1094381,1094372,1094379,1094375,1094357,1094353,1094373,1094390,1094387,1094377,1094369,1094404,1094358,1094403,1094363,1094356,1094365,1094366,1094382,1094364,1094396,1094362,1094395,1094411,1094361,1094368,1094376,1094360,1094383,1094374,1094370,1094359,1094417,1094409,1094389,1094408,1094416,1094399,1094406,1094418,1094380,1094410,1094397,1094405,1094391,1094394,1094407,1094398,1094393,1094400,1094414,1094388,1094385,1094371,1094386,1094402,1094401,1094415,1094413,1094412	65	1051.57	2	150.054	65		0.201483	8.613;8.472;8.62;8.547;8.616;8.44;8.484;8.482;8.45;8.622;8.521;8.487;8.497;8.555;8.447;8.464;8.533;8.569;8.502;8.495;8.515;8.51;8.633;8.521;8.492;8.443;8.614;8.505;8.526;8.508;8.473;8.495;8.665;8.731;8.7;9.328;9.353;9.402;9.455;9.453;9.554;9.597;9.555;9.562;9.647;9.583;9.609;9.57;9.695;9.678;9.606;9.638;9.609;9.61;9.688;9.642;9.646;9.693;9.647;9.65;9.627;9.63;9.616;9.616;9.652	526.78988296728;526.790032842523;526.790015788891;526.790026707208;526.790071620038;526.790187351904;526.789934069392;526.790017962655;526.790044591128;526.790047581455;526.79000946598;526.789802967119;526.790116899746;526.790064168337;526.789720895676;526.790055745919;526.790042893968;526.789909087081;526.789908955705;526.789739957368;526.789964155358;526.790018857608;526.789948514493;526.790096456606;526.78991978994;526.789823625326;526.789975823929;526.789786342411;526.790080998678;526.789700808504;526.789992536548;526.790029949347;526.790312980368;526.790243756316;526.790302846637;526.790024418893;526.790161890238;526.790036086836;526.790083781103;526.790281542699;526.79050789494;526.790412019651;526.790456409354;526.790477018045;526.790426495103;526.790343010478;526.79024494356;526.790439469179;526.790488001296;526.790225225428;526.790506178784;526.790272967485;526.790388333425;526.7903640528;526.790327198925;526.790156917983;526.790315932477;526.790297880186;526.790454829682;526.790296526068;526.790614596335;526.790033889037;526.790443390894;526.790274771658;526.79058357469	164.663299560547;138.218704223633;146.107192993164;154.843399047852;108.104698181152;140.485305786133;138.218704223633;132.249603271484;143.397506713867;112.893600463867;120.630500793457;123.956596374512;121.607597351074;113.444999694824;106.61840057373;136.022506713867;136.95849609375;159.828598022461;138.652297973633;125.736503601074;150.151901245117;160.769195556641;113.686698913574;192.116592407227;161.511795043945;154.843399047852;112.833602905273;138.762496948242;117.519897460938;NaN;145.987503051758;134.56559753418;124.668601989746;129.877197265625;119.335403442383;187.992492675781;200.707794189453;192.116592407227;197.209106445313;194.11669921875;195.304000854492;192.116592407227;97.8133926391602;204.498794555664;128.810699462891;157.777297973633;150.151901245117;169.577301025391;148.557006835938;191.400207519531;145.987503051758;162.357803344727;128.810699462891;117.519897460938;187.992492675781;215.825805664063;172.274795532227;138.218704223633;175.645401000977;166.65739440918;178.542205810547;173.641494750977;127.514297485352;163.662506103516;121.360496520996	2	-0.009	-0.15	-0.002	-0.075	-0.006	-0.182	-0.138	-0.14	-0.172	0	-0.101	-0.135	-0.125	-0.067	-0.175	-0.158	-0.089	-0.053	-0.12	-0.127	-0.107	-0.112	0.011	-0.101	-0.13	-0.179	-0.008	-0.117	-0.096	-0.114	-0.149	-0.127	0.043	0.109	0.078	0.706	0.731	0.78	0.833	0.831	0.932	0.975	0.933	0.94	1.025	0.961	0.987	0.948	1.073	1.056	0.984	1.016	0.987	0.988	1.066	1.02	1.024	1.071	1.025	1.028	1.005	1.008	0.994	0.994	1.03	-0.001451	-0.0014173	-0.0013266	-0.0014866	-0.0013645	-0.0016897	-0.0010026	-0.00088205	-0.0017252	-0.0020326	-0.0016123	-0.0015788	-0.0014341	-0.0019759	-0.0010811	-0.0014516	-0.0010357	-0.0011778	-0.0010421	-0.00084782	-0.0012135	-0.001389	-0.0013617	-0.00058285	-0.0010548	-0.0013195	-0.0017289	-0.0015554	-0.0017669	-0.00049814	-0.0011059	-0.0015619	-0.00085069	-0.00067014	-0.0010215	6.4453e-05	0.00011463	0.00015376	0.00016595	0.00028004	-0.00031516	-0.00040162	-6.1418e-05	0.00017695	-3.2524e-05	3.1534e-05	0.0002149	-0.00019091	-0.00011926	0.0004083	0.00028219	0.00022736	6.1961e-05	-3.475e-07	3.2821e-05	0.00015449	0.00020392	0.00012401	1.5072e-05	5.6985e-05	-0.0003463	0.00015193	-0.00024269	0.00020485	3.89e-05	target	FALSE	P07357
Feature_3331	399.547	7.607	HTLNQIDEVK	P02765	20140903_QEp1_LC7_PhGe_SA_4_36_2108_9am_msms_4645;20140903_QEp1_LC7_PhGe_SA_4_36_2008_3pm_msms_4716;20140903_QEp1_LC7_PhGe_SA_4_36_2008_12am_msms_4604;20140903_QEp1_LC7_PhGe_SA_4_36_1908_3pm_msms_4612;20140903_QEp1_LC7_PhGe_SA_4_36_2608_6am_msms_4701;20140903_QEp1_LC7_PhGe_SA_4_36_2508_12am_msms_4621;20140903_QEp1_LC7_PhGe_SA_4_36_2108_12am_msms_4718;20140903_QEp1_LC7_PhGe_SA_4_36_2308_6am_msms_4548;20140903_QEp1_LC7_PhGe_SA_4_36_2208_3pm_msms_4716;4709;20140903_QEp1_LC7_PhGe_SA_4_36_2008_6am_msms_4488;20140903_QEp1_LC7_PhGe_SA_4_36_2508_3pm_msms_4583;20140903_QEp1_LC7_PhGe_SA_4_36_1908_6am_msms_4635;20140903_QEp1_LC7_PhGe_SA_4_36_2608_12am_msms_4850;20140903_QEp1_LC7_PhGe_SA_4_36_2208_12am_msms_4585;20140903_QEp1_LC7_PhGe_SA_4_36_2508_9am_msms_4768;20140903_QEp1_LC7_PhGe_SA_4_48_Top6_Top20_3_msms_4287;20140903_QEp1_LC7_PhGe_SA_4_36_2208_9am_msms_4605;20140903_QEp1_LC7_PhGe_SA_4_36_2008_9am_msms_4598;20140903_QEp1_LC7_PhGe_SA_4_36_2108_6am_msms_4597;20140903_QEp1_LC7_PhGe_SA_4_36_2208_6am_msms_4575;20140903_QEp1_LC7_PhGe_SA_4_36_2608_9am_msms_4712;20140903_QEp1_LC7_PhGe_SA_4_36_2408_3pm_msms_4585;20140903_QEp1_LC7_PhGe_SA_4_36_2408_12am_msms_4449;20140903_QEp1_LC7_PhGe_SA_4_36_2608_3pm_msms_4597;20140903_QEp1_LC7_PhGe_SA_4_36_2308_12am_msms_4595;20140903_QEp1_LC7_PhGe_SA_4_36_1908_9am_msms_4658;20140903_QEp1_LC7_PhGe_SA_4_36_2108_3pm_msms_4672;20140903_QEp1_LC7_PhGe_SA_4_36_1908_12am_msms_4585;20140903_QEp1_LC7_PhGe_SA_4_48_Top6_Top20_1_msms_4302;20140903_QEp1_LC7_PhGe_SA_4_36_2308_9am_msms_4492;20140903_QEp1_LC7_PhGe_SA_4_36_2508_6am_msms_4699;20140903_QEp1_LC7_PhGe_SA_4_36_2308_3pm_msms_4696;20140903_QEp1_LC7_PhGe_SA_4_36_2408_6am_msms_4841;20140903_QEp1_LC7_PhGe_SA_4_36_2408_9am_msms_4545;20140903_QEp1_LC7_PhGe_SA_4_48_Top6_Top20_2_msms_4188;20141110_QEp1_LC7_PG_4_53_M1_1_msms_5106;20141110_QEp1_LC7_PhGe_4_53_M3_2_msms_4800;20141110_QEp1_LC7_PhGe_4_53_W3_3_msms_5028;20141110_QEp1_LC7_PG_4_53_M1_2_msms_5031;20141110_QEp1_LC7_PhGe_4_53_M2_2_msms_4962;20141110_QEp1_LC7_PhGe_4_53_W4_1_msms_5073;20141110_QEp1_LC7_PhGe_4_53_M1_3_msms_5014;20141110_QEp1_LC7_PhGe_4_53_W4_3_msms_5121;20141110_QEp1_LC7_PhGe_4_53_M3_1_msms_4843;20141110_QEp1_LC7_PhGe_4_53_M2_1_msms_4957;20141110_QEp1_LC7_PhGe_4_53_M3_3_msms_4845;20141110_QEp1_LC7_PhGe_4_53_W5_3_msms_5064;20141110_QEp1_LC7_PhGe_4_53_W3_2_msms_5084;20141110_QEp1_LC7_PhGe_4_53_M2_3_msms_4886;20141110_QEp1_LC7_PhGe_4_53_W1_2_msms_4930;20141110_QEp1_LC7_PhGe_4_53_W4_2_msms_5170;20141110_QEp1_LC7_PhGe_4_53_W5_2_msms_5221;20141110_QEp1_LC7_PhGe_4_53_W5_1_msms_5126;20141110_QEp1_LC7_PhGe_4_53_W2_1_msms_5065;20141110_QEp1_LC7_PhGe_4_53_W1_3_msms_4847;20141110_QEp1_LC7_PhGe_4_53_M5_3_msms_5020;20141110_QEp1_LC7_PhGe_4_53_M5_2_msms_5039;20141110_QEp1_LC7_PhGe_4_53_M5_1_msms_5059;20141110_QEp1_LC7_PhGe_4_53_M4_1_msms_4858;20141110_QEp1_LC7_PhGe_4_53_M4_3_msms_4840;20141110_QEp1_LC7_PhGe_4_53_W1_1_msms_4908;20141110_QEp1_LC7_PhGe_4_53_M4_2_msms_4868;20141110_QEp1_LC7_PhGe_4_53_W3_1_msms_5114;20141110_QEp1_LC7_PhGe_4_53_W2_3_msms_4978;20141110_QEp1_LC7_PhGe_4_53_W2_2_msms_5028	399.546	399.548	6.61936	8.59464	425643,425553,425637,425650,425629,425561,425616,425588,425604,425570,425614,425592,425630,425612,425618,425529,425587,425581,425586,425644,425589,425565,425638,425594,425606,425600,425579,425632,425525,425645,425583,425602,425613,425649,425527,425544,425540,425541,425572,425635,425526,425590,425558,425549,425574,425567,425634,425642,425536,425577,425568,425569,425575,425647,425599,425591,425584,425639,425597,425556,425598,425601,425656,425640,425662	65	1195.62	3	85.3572	65		0.461617	7.706;7.517;7.725;7.64;7.696;7.464;7.541;7.522;7.469;7.691;7.563;7.529;7.53;7.597;7.463;7.491;7.621;7.619;7.573;7.546;7.575;7.587;7.727;7.617;7.556;7.463;7.69;7.552;7.556;7.542;7.496;7.522;7.633;7.699;7.669;8.358;8.388;8.437;8.523;8.543;8.653;8.73;8.688;8.694;8.795;8.72;8.765;8.716;8.853;8.827;8.755;8.798;8.802;8.796;8.853;8.816;8.813;8.877;8.853;8.843;8.819;8.836;8.813;8.826;8.767	399.54738214023;399.547434987412;399.547327048935;399.547345572084;399.547440248447;399.547207700914;399.547309827483;399.547329900815;399.54729890235;399.547282213608;399.547338420045;399.547488484469;399.547347668029;399.547313316641;399.547404789019;399.547305506557;399.547396892925;399.547351163724;399.547433246301;399.547438029811;399.547449995912;399.547365570973;399.547173657075;399.547393986004;399.547385764381;399.547353267008;399.547270264262;399.547288689916;399.547367171141;399.547430547776;399.547392635007;399.547252688557;399.547293672583;399.547294674662;399.54732074908;399.547139020171;399.547225494449;399.547220222738;399.547165137984;399.547273750964;399.547059938276;399.547085940065;399.547077567925;399.547133465653;399.547212296457;399.547147986019;399.547102410913;399.547305032822;399.547156747006;399.547138806702;399.547186328199;399.547164134376;399.547186737341;399.547247035166;399.547373555073;399.547221640187;399.547344280829;399.547248399729;399.547070622409;399.546881912046;399.547142874067;399.547084748764;399.547148928537;399.547112461803;399.547252852332	86.1801910400391;94.3091812133789;75.6522369384766;87.8950271606445;87.8950271606445;84.8172912597656;86.1801910400391;86.1801910400391;83.4990310668945;94.4091262817383;93.6667404174805;83.8686065673828;73.8865585327148;94.4091262817383;94.4091262817383;83.4990310668945;94.4091262817383;86.1801910400391;85.354606628418;83.8686065673828;93.6667404174805;93.6667404174805;83.8686065673828;64.8199996948242;83.882926940918;109.829803466797;94.3091812133789;93.6667404174805;93.5557174682617;64.8199996948242;83.882926940918;94.3091812133789;94.4091262817383;83.8686065673828;73.8852767944336;93.6667404174805;99.9731369018555;93.6667404174805;93.6667404174805;93.6667404174805;84.8172912597656;85.354606628418;84.8172912597656;101.380798339844;77.1398468017578;83.882926940918;74.533317565918;74.8410873413086;84.8172912597656;77.1398468017578;83.882926940918;99.7878570556641;83.4990310668945;93.6667404174805;84.8172912597656;62.2710609436035;74.8410873413086;84.8172912597656;75.6522369384766;66.9201965332031;66.9201965332031;94.3091812133789;66.9201965332031;83.882926940918;75.6522369384766	3	0.099	-0.09	0.118	0.033	0.089	-0.143	-0.066	-0.085	-0.138	0.084	-0.044	-0.078	-0.077	-0.01	-0.144	-0.116	0.014	0.012	-0.034	-0.061	-0.032	-0.02	0.12	0.01	-0.051	-0.144	0.083	-0.055	-0.051	-0.065	-0.111	-0.085	0.026	0.092	0.062	0.751	0.781	0.83	0.916	0.936	1.046	1.123	1.081	1.087	1.188	1.113	1.158	1.109	1.246	1.22	1.148	1.191	1.195	1.189	1.246	1.209	1.206	1.27	1.246	1.236	1.212	1.229	1.206	1.219	1.16	-0.0015275	-0.00127855	-0.00118895	-0.00139635	-0.00134125	-0.0014186	-0.0010944	-0.00093015	-0.0016506	-0.0018468	-0.00151315	-0.00139973	-0.0012256	-0.0017994	-0.00131	-0.00122405	-0.001322	-0.00109041	-0.0012859	-0.00105191	-0.0013301	-0.00130595	-0.00121845	-0.000891605	-0.00107603	-0.00132685	-0.0015143	-0.0017022	-0.0015004	-0.000819533	-0.00111225	-0.00146715	-0.000764685	-0.000748295	-0.00100483	-0.00025748	-7.6262e-05	-0.000112897	-0.00034003	-0.000208975	-0.000404005	-0.000478785	-0.0002516	-0.00017843	-0.00035244	-0.00031713	-0.00019593	-0.00051288	-0.000328835	-0.00028853	-0.0002029	-0.00021074	-0.00043924	-0.00046187	-0.0005264	-0.000569605	-0.000294755	-0.00053462	-0.00024809	-0.000283745	-0.0004769	-0.000372495	-0.0006316	-0.00068593	-0.00035347	target	FALSE	P02765
Feature_3332	598.817	7.638	HTLNQIDEVK	P02765	20140903_QEp1_LC7_PhGe_SA_4_36_2208_9am_msms_4598;20140903_QEp1_LC7_PhGe_SA_4_36_2508_9am_msms_4765;20140903_QEp1_LC7_PhGe_SA_4_36_2008_3pm_msms_4713;20140903_QEp1_LC7_PhGe_SA_4_36_2608_9am_msms_4708;20140903_QEp1_LC7_PhGe_SA_4_36_2108_12am_msms_4712;20140903_QEp1_LC7_PhGe_SA_4_36_2608_6am_msms_4698;20140903_QEp1_LC7_PhGe_SA_4_36_2608_12am_msms_4842;20140903_QEp1_LC7_PhGe_SA_4_36_2108_9am_msms_4640;20140903_QEp1_LC7_PhGe_SA_4_36_2508_12am_msms_4619;20140903_QEp1_LC7_PhGe_SA_4_36_2208_3pm_msms_4713;20140903_QEp1_LC7_PhGe_SA_4_36_2008_12am_msms_4591;20140903_QEp1_LC7_PhGe_SA_4_36_2108_3pm_msms_4669;20140903_QEp1_LC7_PhGe_SA_4_36_1908_3pm_msms_4609;20140903_QEp1_LC7_PhGe_SA_4_36_2008_9am_msms_4592;20140903_QEp1_LC7_PhGe_SA_4_36_2208_12am_msms_4579;20140903_QEp1_LC7_PhGe_SA_4_36_2008_6am_msms_4484;20140903_QEp1_LC7_PhGe_SA_4_36_2508_3pm_msms_4581;20140903_QEp1_LC7_PhGe_SA_4_36_2108_6am_msms_4590;20140903_QEp1_LC7_PhGe_SA_4_36_2408_3pm_msms_4579;20140903_QEp1_LC7_PhGe_SA_4_36_1908_6am_msms_4627;20140903_QEp1_LC7_PhGe_SA_4_36_2308_6am_msms_4544;20140903_QEp1_LC7_PhGe_SA_4_36_2208_6am_msms_4573;20140903_QEp1_LC7_PhGe_SA_4_48_Top6_Top20_3_msms_4263;20140903_QEp1_LC7_PhGe_SA_4_48_Top6_Top20_1_msms_4290;20140903_QEp1_LC7_PhGe_SA_4_36_2408_6am_msms_4831;20140903_QEp1_LC7_PhGe_SA_4_36_2608_3pm_msms_4588;20140903_QEp1_LC7_PhGe_SA_4_36_1908_12am_msms_4564;20140903_QEp1_LC7_PhGe_SA_4_36_2508_6am_msms_4695;20140903_QEp1_LC7_PhGe_SA_4_36_2408_12am_msms_4446;20140903_QEp1_LC7_PhGe_SA_4_36_1908_9am_msms_4651;20140903_QEp1_LC7_PhGe_SA_4_36_2308_12am_msms_4593;20140903_QEp1_LC7_PhGe_SA_4_36_2308_9am_msms_4488;20140903_QEp1_LC7_PhGe_SA_4_36_2308_3pm_msms_4689;20140903_QEp1_LC7_PhGe_SA_4_48_Top6_Top20_2_msms_4182;20140903_QEp1_LC7_PhGe_SA_4_36_2408_9am_msms_4540;20141110_QEp1_LC7_PhGe_4_53_W4_3_msms_5112;20141110_QEp1_LC7_PhGe_4_53_W4_1_msms_5063;20141110_QEp1_LC7_PhGe_4_53_W1_2_msms_4911;20141110_QEp1_LC7_PhGe_4_53_W4_2_msms_5135;20141110_QEp1_LC7_PhGe_4_53_W3_3_msms_5013;20141110_QEp1_LC7_PhGe_4_53_M5_1_msms_5039;20141110_QEp1_LC7_PhGe_4_53_W5_2_msms_5215;20141110_QEp1_LC7_PhGe_4_53_W2_1_msms_5061;20141110_QEp1_LC7_PhGe_4_53_M5_2_msms_5026;20141110_QEp1_LC7_PhGe_4_53_M5_3_msms_5013;20141110_QEp1_LC7_PhGe_4_53_W3_1_msms_5113;20141110_QEp1_LC7_PG_4_53_M1_2_msms_5025;20141110_QEp1_LC7_PG_4_53_M1_1_msms_5101;20141110_QEp1_LC7_PhGe_4_53_W1_3_msms_4843;20141110_QEp1_LC7_PhGe_4_53_W5_1_msms_5120;20141110_QEp1_LC7_PhGe_4_53_W1_1_msms_4899;20141110_QEp1_LC7_PhGe_4_53_M2_2_msms_4957;20141110_QEp1_LC7_PhGe_4_53_W3_2_msms_5079;20141110_QEp1_LC7_PhGe_4_53_M3_3_msms_4842;20141110_QEp1_LC7_PhGe_4_53_M4_2_msms_4863;20141110_QEp1_LC7_PhGe_4_53_W2_2_msms_5014;20141110_QEp1_LC7_PhGe_4_53_M3_2_msms_4799;20141110_QEp1_LC7_PhGe_4_53_M2_1_msms_4952;20141110_QEp1_LC7_PhGe_4_53_M4_1_msms_4849;20141110_QEp1_LC7_PhGe_4_53_M1_3_msms_5009;20141110_QEp1_LC7_PhGe_4_53_M4_3_msms_4826;20141110_QEp1_LC7_PhGe_4_53_W2_3_msms_4974;20141110_QEp1_LC7_PhGe_4_53_W5_3_msms_5062;20141110_QEp1_LC7_PhGe_4_53_M3_1_msms_4841;20141110_QEp1_LC7_PhGe_4_53_M2_3_msms_4885	598.816	598.818	6.65036	8.62564	1462793,1462781,1462757,1462748,1462758,1462801,1462802,1462837,1462731,1462791,1462811,1462796,1462850,1462785,1462816,1462783,1462761,1462765,1462741,1462763,1462759,1462792,1462705,1462704,1462768,1462752,1462790,1462774,1462773,1462772,1462784,1462800,1462798,1462700,1462805,1462740,1462714,1462754,1462771,1462726,1462817,1462729,1462766,1462782,1462736,1462827,1462789,1462728,1462832,1462767,1462738,1462794,1462807,1462733,1462709,1462788,1462724,1462730,1462742,1462775,1462716,1462795,1462803,1462734,1462712	65	1195.62	2	203.369	65		0.461617	7.706;7.517;7.725;7.64;7.696;7.464;7.544;7.522;7.469;7.692;7.559;7.529;7.524;7.591;7.469;7.488;7.61;7.638;7.571;7.548;7.573;7.587;7.727;7.618;7.556;7.465;7.69;7.552;7.556;7.542;7.496;7.522;7.626;7.693;7.669;8.349;8.385;8.437;8.524;8.543;8.651;8.73;8.688;8.693;8.791;8.722;8.758;8.713;8.847;8.827;8.734;8.799;8.802;8.791;8.851;8.818;8.817;8.88;8.853;8.843;8.819;8.836;8.814;8.826;8.767	598.817350324425;598.817508076909;598.817203914774;598.817244679515;598.817583512395;598.817267119704;598.817272620575;598.817303243889;598.817178760355;598.817360133196;598.817186264179;598.817493212621;598.81738400095;598.817349899904;598.817264136405;598.817270097156;598.817266527358;598.817308883631;598.81723187638;598.817303569158;598.817215127985;598.817276933456;598.817122687074;598.817284961953;598.817131225037;598.817179828593;598.817204942383;598.817331952564;598.817399610322;598.817336242347;598.817367368568;598.817245289962;598.817176617547;598.817110323516;598.817191979721;598.817128380578;598.817319769806;598.81724591361;598.817043861124;598.817251258384;598.816865681877;598.81702118371;598.816984208477;598.817028372643;598.817033988645;598.816821840939;598.816880953915;598.817277867736;598.817152289362;598.817006986952;598.817013023189;598.817150051725;598.817337755569;598.817119864171;598.817158240271;598.81718525212;598.817258162488;598.817224494901;598.817020741736;598.816963509448;598.817162957075;598.817080519922;598.817116324626;598.817006256917;598.817209277358	174.242095947266;227.36360168457;227.36360168457;227.807800292969;184.551803588867;191.526901245117;201.455993652344;227.807800292969;188.96110534668;142.08479309082;223.066604614258;242.315093994141;215.077499389648;186.8125;208.1748046875;246.081298828125;227.807800292969;186.464202880859;220.499298095703;237.679504394531;240.005004882813;202.652297973633;196.157302856445;208.1748046875;266.264312744141;257.657409667969;202.652297973633;161.988494873047;198.812301635742;202.652297973633;227.807800292969;220.499298095703;120.770401000977;142.08479309082;142.08479309082;220.499298095703;198.812301635742;215.077499389648;215.077499389648;186.464202880859;240.005004882813;237.679504394531;203.029907226563;211.464202880859;202.652297973633;208.1748046875;184.444595336914;215.040100097656;208.1748046875;254.19270324707;211.464202880859;153.946304321289;223.066604614258;186.464202880859;227.36360168457;240.005004882813;196.157302856445;210.352005004883;111.85530090332;117.091102600098;93.3451919555664;227.36360168457;227.36360168457;190.531005859375;224.419799804688	3	0.068	-0.121	0.087	0.002	0.058	-0.174	-0.094	-0.116	-0.169	0.054	-0.079	-0.109	-0.114	-0.047	-0.169	-0.15	-0.028	0	-0.067	-0.09	-0.065	-0.051	0.089	-0.02	-0.082	-0.173	0.052	-0.086	-0.082	-0.096	-0.142	-0.116	-0.012	0.055	0.031	0.711	0.747	0.799	0.886	0.905	1.013	1.092	1.05	1.055	1.153	1.084	1.12	1.075	1.209	1.189	1.096	1.161	1.164	1.153	1.213	1.18	1.179	1.242	1.215	1.205	1.181	1.198	1.176	1.188	1.129	-0.00185307	-0.00165403	-0.00145065	-0.00170697	-0.00176777	-0.0018235	-0.0013971	-0.00110203	-0.00200507	-0.00239695	-0.0018631	-0.0017611	-0.00155897	-0.00235403	-0.00145083	-0.00154307	-0.00170715	-0.00154367	-0.00144925	-0.00115093	-0.0017287	-0.0016471	-0.00146105	-0.000932037	-0.0012306	-0.00156333	-0.00211263	-0.0021715	-0.00183763	-0.00085444	-0.00133033	-0.00190473	-0.000929367	-0.000691243	-0.00116606	-9.5626e-05	0.000207915	0.000107494	-0.000118763	0.000113618	-0.00024725	-0.00046802	-0.000129363	0.000162057	-0.000197635	-0.000102027	-2.1191e-05	-0.000393535	-0.00042675	6.649e-06	0.000222401	7.35e-06	-0.000381585	-0.00039136	-0.00039568	-0.00052017	-0.0003881	-0.000467525	-0.0001426	-0.00047718	-0.000574885	-0.000391345	-0.000584525	-0.000572355	-0.000110713	target	FALSE	P02765
Feature_3333	1196.63	7.5545	HTLNQIDEVK	P02765	20140903_QEp1_LC7_PhGe_SA_4_36_2608_12am_msms_4867;20140903_QEp1_LC7_PhGe_SA_4_36_2108_6am_msms_4620;20140903_QEp1_LC7_PhGe_SA_4_36_2008_9am_msms_4627;20140903_QEp1_LC7_PhGe_SA_4_48_Top6_Top20_2_msms_4172	1196.63	1196.63	6.56686	8.54214	2927450,2927441,2927419,2927446,2927428,2927448,2927447,2927404,2927431,2927421,2927439,2927440,2927438,2927449	14	1195.62	1	105.698	4		0.118	NA;NA;NA;7.641;NA;NA;7.532;7.522;NA;NA;7.56;NA;NA;7.589;NA;NA;7.615;NA;NA;NA;7.575;7.57;NA;7.615;7.547;NA;NA;7.552;7.549;7.542;NA;NA;NA;7.693;NA;NA;NA;NA;NA;NA;NA;NA;NA;NA;NA;NA;NA;NA;NA;NA;NA;NA;NA;NA;NA;NA;NA;NA;NA;NA;NA;NA;NA;NA;NA	NA;NA;NA;1196.62647677107;NA;NA;1196.62659415032;1196.62707946748;NA;NA;1196.62670718454;NA;NA;1196.62637260213;NA;NA;1196.62664298198;NA;NA;NA;1196.62657472126;1196.62675280806;NA;1196.62677356037;1196.62668353154;NA;NA;1196.62699910136;1196.62660366644;1196.62678870447;NA;NA;NA;1196.62607700437;NA;NA;NA;NA;NA;NA;NA;NA;NA;NA;NA;NA;NA;NA;NA;NA;NA;NA;NA;NA;NA;NA;NA;NA;NA;NA;NA;NA;NA;NA;NA	NA;NA;NA;NaN;NA;NA;NaN;107.026100158691;NA;NA;110.076698303223;NA;NA;NaN;NA;NA;NaN;NA;NA;NA;NaN;NaN;NA;NaN;NaN;NA;NA;NaN;117.091102600098;NaN;NA;NA;NA;88.5961074829102;NA;NA;NA;NA;NA;NA;NA;NA;NA;NA;NA;NA;NA;NA;NA;NA;NA;NA;NA;NA;NA;NA;NA;NA;NA;NA;NA;NA;NA;NA;NA	3	-0.0215618	-0.132388	-0.00675733	0.0865	-0.023838	-0.175562	-0.0225	-0.0325	-0.197638	-0.00831082	0.0055	-0.140736	-0.130198	0.0345	-0.190295	-0.172183	0.0605	-0.0603406	-0.10859	-0.118106	0.0205	0.0155	-0.0122598	0.0605	-0.0075	-0.165363	-0.0248913	-0.0025	-0.0055	-0.0125	-0.162951	-0.12664	-0.205318	0.1385	-0.155843	0.53595	0.566788	0.628586	0.709801	0.702615	0.829723	0.895138	0.858163	0.846954	0.939274	0.872061	0.904706	0.836166	0.972297	0.971135	0.884052	0.909882	0.906695	0.90892	0.969608	0.936343	0.946688	1.0125	0.959414	0.924985	0.929663	0.935697	0.917266	0.937721	0.94228	-0.002547	-0.0019899	-0.0017233	-0.002197	-0.002295	-0.002514	-0.0014144	-0.0006338	-0.0023011	-0.003165	-0.002509	-0.0022618	-0.0019701	-0.0030762	-0.0019689	-0.0018375	-0.0017535	-0.0013273	-0.0018233	-0.0012789	-0.002201	-0.0019721	-0.0017264	-0.0002223	-0.00099557	-0.0019342	-0.0025361	-0.0033146	-0.0022121	-0.00031031	-0.0012908	-0.0018722	-0.00017309	0.00031951	-0.00082961	0.0013887	0.00186165	0.00167833	0.00106517	0.00146963	0.000918044	6.71196e-05	0.000972865	0.00125708	0.000801202	0.000825503	0.000771186	0.000431789	0.000783272	0.00173171	0.00156299	0.00129502	0.00131893	0.000710848	0.000740845	0.000786511	0.0010818	0.00108396	0.00084136	0.000643537	0.000242702	0.000601673	0.000222558	0.000527675	0.0013037	target	FALSE	P02765
Feature_3334	521.011	12.026	HTFMGVVSLGSPSGEVSHPR	P02765	20140903_QEp1_LC7_PhGe_SA_4_36_2008_3pm_msms_8730;20140903_QEp1_LC7_PhGe_SA_4_36_2608_12am_msms_8909;20140903_QEp1_LC7_PhGe_SA_4_36_2508_9am_msms_8804;20140903_QEp1_LC7_PhGe_SA_4_36_2108_12am_msms_8784;20140903_QEp1_LC7_PhGe_SA_4_36_2608_9am_msms_8784;20140903_QEp1_LC7_PhGe_SA_4_36_1908_3pm_msms_8637;20140903_QEp1_LC7_PhGe_SA_4_36_2108_9am_msms_8662;20140903_QEp1_LC7_PhGe_SA_4_36_2608_6am_msms_8754;20140903_QEp1_LC7_PhGe_SA_4_36_2208_9am_msms_8613;20140903_QEp1_LC7_PhGe_SA_4_36_2208_3pm_msms_8741;20140903_QEp1_LC7_PhGe_SA_4_36_2208_12am_msms_8579;20140903_QEp1_LC7_PhGe_SA_4_36_2208_6am_msms_8579;20140903_QEp1_LC7_PhGe_SA_4_36_2508_3pm_msms_8598;20140903_QEp1_LC7_PhGe_SA_4_36_2108_3pm_msms_8719;20140903_QEp1_LC7_PhGe_SA_4_36_2008_9am_msms_8609;20140903_QEp1_LC7_PhGe_SA_4_36_2508_12am_msms_8581;20140903_QEp1_LC7_PhGe_SA_4_36_2108_6am_msms_8595;20140903_QEp1_LC7_PhGe_SA_4_36_2308_3pm_msms_8702;20140903_QEp1_LC7_PhGe_SA_4_36_2408_12am_msms_8432;20140903_QEp1_LC7_PhGe_SA_4_36_2008_6am_msms_8474;20140903_QEp1_LC7_PhGe_SA_4_36_2008_12am_msms_8590;20140903_QEp1_LC7_PhGe_SA_4_36_2408_3pm_msms_8577;20140903_QEp1_LC7_PhGe_SA_4_36_2608_3pm_msms_8593;20140903_QEp1_LC7_PhGe_SA_4_36_2408_9am_msms_8490;20140903_QEp1_LC7_PhGe_SA_4_36_2408_6am_msms_8886;20140903_QEp1_LC7_PhGe_SA_4_36_2508_6am_msms_8788;20140903_QEp1_LC7_PhGe_SA_4_36_1908_9am_msms_8663;20140903_QEp1_LC7_PhGe_SA_4_36_2308_6am_msms_8484;20140903_QEp1_LC7_PhGe_SA_4_36_2308_12am_msms_8585;20140903_QEp1_LC7_PhGe_SA_4_36_1908_12am_msms_8567;20140903_QEp1_LC7_PhGe_SA_4_36_1908_6am_msms_8547;20140903_QEp1_LC7_PhGe_SA_4_36_2308_9am_msms_8501;20140903_QEp1_LC7_PhGe_SA_4_48_Top6_Top20_1_msms_8335;20140903_QEp1_LC7_PhGe_SA_4_48_Top6_Top20_3_msms_8239;20141110_QEp1_LC7_PhGe_4_53_W4_3_msms_8882;20140903_QEp1_LC7_PhGe_SA_4_48_Top6_Top20_2_msms_8142;20141110_QEp1_LC7_PhGe_4_53_W4_2_msms_8898;20141110_QEp1_LC7_PG_4_53_M1_1_msms_9207;20141110_QEp1_LC7_PhGe_4_53_M5_1_msms_8803;20141110_QEp1_LC7_PhGe_4_53_M5_3_msms_8772;20141110_QEp1_LC7_PhGe_4_53_W1_1_msms_8632;20141110_QEp1_LC7_PhGe_4_53_W4_1_msms_8790;20141110_QEp1_LC7_PG_4_53_M1_2_msms_9089;20141110_QEp1_LC7_PhGe_4_53_W1_2_msms_8635;20141110_QEp1_LC7_PhGe_4_53_M5_2_msms_8767;20141110_QEp1_LC7_PhGe_4_53_W1_3_msms_8594;20141110_QEp1_LC7_PhGe_4_53_W2_3_msms_8652;20141110_QEp1_LC7_PhGe_4_53_W5_2_msms_8987;20141110_QEp1_LC7_PhGe_4_53_W2_1_msms_8764;20141110_QEp1_LC7_PhGe_4_53_W2_2_msms_8728;20141110_QEp1_LC7_PhGe_4_53_W5_1_msms_8879;20141110_QEp1_LC7_PhGe_4_53_M1_3_msms_9041;20141110_QEp1_LC7_PhGe_4_53_W3_1_msms_8826;20141110_QEp1_LC7_PhGe_4_53_W5_3_msms_8837;20141110_QEp1_LC7_PhGe_4_53_M3_2_msms_8548;20141110_QEp1_LC7_PhGe_4_53_W3_2_msms_8770;20141110_QEp1_LC7_PhGe_4_53_W3_3_msms_8736;20141110_QEp1_LC7_PhGe_4_53_M3_3_msms_8623;8657;20141110_QEp1_LC7_PhGe_4_53_M4_3_msms_8577;20141110_QEp1_LC7_PhGe_4_53_M3_1_msms_8604;20141110_QEp1_LC7_PhGe_4_53_M2_2_msms_8847;20141110_QEp1_LC7_PhGe_4_53_M4_2_msms_8646;20141110_QEp1_LC7_PhGe_4_53_M2_3_msms_8729;20141110_QEp1_LC7_PhGe_4_53_M4_1_msms_8593;20141110_QEp1_LC7_PhGe_4_53_M2_1_msms_8896	521.01	521.012	11.0384	13.0136	1063851,1063867,1063843,1063854,1063859,1063853,1063846,1063848,1063870,1063850,1063841,1063856,1063865,1063855,1063862,1063858,1063849,1063871,1063868,1063835,1063844,1063852,1063845,1063864,1063838,1063866,1063857,1063863,1063869,1063839,1063840,1063847,1063831,1063837,1063817,1063842,1063826,1063815,1063827,1063816,1063828,1063809,1063812,1063808,1063822,1063825,1063800,1063834,1063802,1063805,1063833,1063830,1063813,1063829,1063819,1063807,1063806,1063823,1063824,1063818,1063820,1063803,1063804,1063821,1063814	65	2080.02	4	103.838	65		0.269433	12.013;11.866;12;11.948;12.006;11.852;11.859;11.879;11.875;12.012;11.91;11.884;11.874;11.947;11.841;11.858;11.932;11.965;11.89;11.906;11.9;11.924;12.07;11.909;11.874;11.844;12.039;11.908;11.938;11.905;11.889;11.898;12.168;12.246;12.192;13.115;13.135;13.142;13.16;13.108;13.19;13.21;13.153;13.147;13.195;13.146;13.145;13.074;13.19;13.147;13.121;13.132;13.107;13.092;13.15;13.084;13.09;13.151;13.113;13.102;13.078;13.059;13.039;13.037;13.095	521.011132691329;521.01149037095;521.011141645413;521.011497067915;521.011086638485;521.011488681188;521.011288867366;521.011568911453;521.011448142343;521.011375012997;521.011383460231;521.011459233824;521.011349804202;521.01142718553;521.011462789881;521.011690281405;521.011526087098;521.011549442197;521.011577065891;521.01147317959;521.011544531172;521.01144176757;521.011131577027;521.011519021192;521.01151906719;521.011603055417;521.011432741998;521.011410807044;521.011588400464;521.011444507662;521.011432125205;521.011491745982;521.011290470216;521.011475733873;521.01139686539;521.011088772167;521.011045369251;521.011219010011;521.010986087972;521.011050362075;521.010950353893;521.011142562277;521.011272219972;521.011135863259;521.011069495095;521.010883655753;521.011199759437;521.011238552301;521.01107479182;521.01095384007;521.011214278423;521.010887320783;521.011106784611;521.010747351871;521.01084191445;521.010761985506;521.010993365777;521.010844910546;521.011355253334;521.010926505908;521.011160680384;521.011023066672;521.01127872348;521.011156827767;521.011034715656	76.5732269287109;124.84400177002;84.2487564086914;113.856300354004;90.717903137207;84.2487564086914;105.502197265625;122.440101623535;101.923202514648;92.6706466674805;135.088104248047;144.678405761719;85.0542373657227;90.717903137207;84.2487564086914;122.440101623535;107.723602294922;125.728202819824;99.0921630859375;92.4736328125;116.604598999023;90.717903137207;86.5732574462891;116.604598999023;57.0451507568359;135.088104248047;105.502197265625;115.261299133301;107.654296875;99.0921630859375;99.4126281738281;90.717903137207;116.13330078125;122.440101623535;131.248596191406;154.494003295898;85.0542373657227;135.088104248047;85.2026062011719;116.604598999023;99.4126281738281;105.502197265625;113.856300354004;113.856300354004;112.906898498535;107.654296875;115.261299133301;91.4144134521484;92.6706466674805;85.0865478515625;100.965896606445;92.4736328125;108.971397399902;89.5065231323242;113.856300354004;125.728202819824;90.717903137207;92.4736328125;66.1517105102539;107.723602294922;97.3835372924805;127.966400146484;71.8424224853516;92.6706466674805;82.6092529296875	3	-0.013	-0.16	-0.026	-0.078	-0.02	-0.174	-0.167	-0.147	-0.151	-0.014	-0.116	-0.142	-0.152	-0.079	-0.185	-0.168	-0.094	-0.061	-0.136	-0.12	-0.126	-0.102	0.044	-0.117	-0.152	-0.182	0.013	-0.118	-0.088	-0.121	-0.137	-0.128	0.142	0.22	0.166	1.089	1.109	1.116	1.134	1.082	1.164	1.184	1.127	1.121	1.169	1.12	1.119	1.048	1.164	1.121	1.095	1.106	1.081	1.066	1.124	1.058	1.064	1.125	1.087	1.076	1.052	1.033	1.013	1.011	1.069	-0.0015241	-0.0011216	-0.0011614	-0.0013678	-0.0014137	-0.001545	-0.00095754	-0.00082745	-0.0017512	-0.0017816	-0.0016772	-0.0011968	-0.001445	-0.0017677	-0.0012623	-0.0011254	-0.0011236	-0.00096557	-0.0012217	-0.00074748	-0.001121	-0.0013074	-0.0013709	-0.00060629	-0.0010186	-0.0012918	-0.0015719	-0.0015648	-0.0016995	-0.00033523	-0.0010735	-0.0014599	-0.00087728	-0.00091675	-0.00081794	5.8976e-05	0.00037615	0.00033632	-7.6107e-05	0.00024461	5.9748e-05	-0.00037711	8.6503e-05	0.00022656	-4.8303e-05	9.9187e-05	-2.4608e-06	-0.00012569	-5.735e-05	0.00035801	0.00027255	0.00015139	0.00025963	5.1208e-07	-4.7039e-05	0.00038489	0.00015108	0.00012715	-0.00010043	-0.00014556	-0.00019984	-6.6442e-05	-0.00029325	-0.00032099	5.7763e-05	target	FALSE	P02765
Feature_3335	525.01	10.354	HTFMGVVSLGSPSGEVSHPR	P02765	20140903_QEp1_LC7_PhGe_SA_4_36_1908_3pm_msms_7270;20140903_QEp1_LC7_PhGe_SA_4_36_2608_12am_msms_7459;20140903_QEp1_LC7_PhGe_SA_4_36_2508_12am_msms_7158;20140903_QEp1_LC7_PhGe_SA_4_36_2608_6am_msms_7304;20140903_QEp1_LC7_PhGe_SA_4_36_2108_12am_msms_7318;20140903_QEp1_LC7_PhGe_SA_4_36_2008_6am_msms_7043;20140903_QEp1_LC7_PhGe_SA_4_36_2208_9am_msms_7165;20140903_QEp1_LC7_PhGe_SA_4_36_2008_3pm_msms_7259;20140903_QEp1_LC7_PhGe_SA_4_36_2208_3pm_msms_7292;20140903_QEp1_LC7_PhGe_SA_4_36_2108_3pm_msms_7273;20140903_QEp1_LC7_PhGe_SA_4_36_2608_9am_msms_7308;20140903_QEp1_LC7_PhGe_SA_4_36_2308_6am_msms_7100;20140903_QEp1_LC7_PhGe_SA_4_36_2008_9am_msms_7175;20140903_QEp1_LC7_PhGe_SA_4_36_2108_9am_msms_7216;20140903_QEp1_LC7_PhGe_SA_4_36_2108_6am_msms_7160;20140903_QEp1_LC7_PhGe_SA_4_36_2208_6am_msms_7113;20140903_QEp1_LC7_PhGe_SA_4_36_2308_9am_msms_7070;20140903_QEp1_LC7_PhGe_SA_4_36_2408_12am_msms_6995;20140903_QEp1_LC7_PhGe_SA_4_36_2408_3pm_msms_7142;20140903_QEp1_LC7_PhGe_SA_4_36_1908_9am_msms_7201;20140903_QEp1_LC7_PhGe_SA_4_36_1908_12am_msms_7162;20140903_QEp1_LC7_PhGe_SA_4_36_2308_3pm_msms_7263;20140903_QEp1_LC7_PhGe_SA_4_36_2008_12am_msms_7039;7144;20140903_QEp1_LC7_PhGe_SA_4_48_Top6_Top20_1_msms_6850;6996;20140903_QEp1_LC7_PhGe_SA_4_36_2408_6am_msms_7417;20140903_QEp1_LC7_PhGe_SA_4_36_2608_3pm_msms_7151;20140903_QEp1_LC7_PhGe_SA_4_36_2408_9am_msms_7077;20140903_QEp1_LC7_PhGe_SA_4_36_1908_6am_msms_7128;20140903_QEp1_LC7_PhGe_SA_4_48_Top6_Top20_3_msms_6857;6933;6837;20140903_QEp1_LC7_PhGe_SA_4_48_Top6_Top20_2_msms_6765;6787;6735;20141110_QEp1_LC7_PG_4_53_M1_2_msms_7677;20141110_QEp1_LC7_PhGe_4_53_M1_3_msms_7640;20141110_QEp1_LC7_PG_4_53_M1_1_msms_7815;20141110_QEp1_LC7_PhGe_4_53_M5_3_msms_7438;20141110_QEp1_LC7_PhGe_4_53_W4_3_msms_7590;20141110_QEp1_LC7_PhGe_4_53_W4_2_msms_7570;20141110_QEp1_LC7_PhGe_4_53_M5_1_msms_7462;20141110_QEp1_LC7_PhGe_4_53_W4_1_msms_7493;20141110_QEp1_LC7_PhGe_4_53_W1_1_msms_7312;20141110_QEp1_LC7_PhGe_4_53_W3_1_msms_7519;20141110_QEp1_LC7_PhGe_4_53_M2_2_msms_7466;20141110_QEp1_LC7_PhGe_4_53_W2_3_msms_7343;20141110_QEp1_LC7_PhGe_4_53_W1_2_msms_7323;20141110_QEp1_LC7_PhGe_4_53_M3_2_msms_7237;20141110_QEp1_LC7_PhGe_4_53_M4_1_msms_7261;20141110_QEp1_LC7_PhGe_4_53_W3_3_msms_7428;20141110_QEp1_LC7_PhGe_4_53_W3_2_msms_7449;20141110_QEp1_LC7_PhGe_4_53_M2_1_msms_7544	525.009	525.011	9.36636	11.3416	1084236,1084265,1084249,1084251,1084255,1084247,1084239,1084228,1084263,1084261,1084257,1084256,1084237,1084231,1084238,1084246,1084221,1084243,1084235,1084240,1084254,1084245,1084234,1084264,1084285,1084270,1084230,1084244,1084241,1084292,1084291,1084197,1084196,1084253,1084201,1084203,1084262,1084219,1084214,1084220,1084250,1084258,1084178,1084222,1084216,1084194,1084215,1084274,1084271,1084168	50	2096.01	4	92.6145	48	Oxidation (M)	0.461617	10.469;10.3;10.468;10.37;10.459;10.243;10.311;10.313;10.278;10.47;10.354;10.302;11.151;10.381;10.237;10.27;10.364;10.402;10.321;10.324;10.347;10.362;10.508;10.382;10.32;NA;NA;NA;10.361;10.335;10.299;10.311;10.536;10.636;10.601;11.451;11.468;11.501;11.544;11.492;NA;NA;11.601;NA;11.635;NA;NA;11.515;NA;11.612;11.57;11.598;NA;NA;NA;11.58;11.55;11.626;11.605;11.59;11.548;11.54;NA;NA;NA	525.010145223044;525.010142201835;525.010128984475;525.010213824973;525.010314034127;525.010060097278;525.010165648491;525.010113025508;525.010253352457;525.010262905551;525.010105825111;525.010066293848;525.009385867645;525.010184400838;525.010110887304;525.010086351521;525.010114292235;525.010106714325;525.01022999898;525.010143693385;525.010135488301;525.010191445552;525.010326425173;525.010184667683;525.010170140039;NA;NA;NA;525.010215491171;525.010092874716;525.010146597733;525.010201534175;525.011562083839;525.012005337152;525.011811256328;525.010001617424;525.009407223977;525.01019458483;525.007581698608;525.008601569987;NA;NA;525.009527595377;NA;525.009609141771;NA;NA;525.009955442968;NA;525.009917474618;525.010278269901;525.01023158373;NA;NA;NA;525.010199973638;525.010619602801;525.010362362419;525.010732676085;525.00977016026;525.01021007827;525.009851904455;NA;NA;NA	82.7654418945313;50.5154304504395;105.786003112793;135.23860168457;105.786003112793;70.9857864379883;123.55249786377;76.3005294799805;71.8424224853516;82.2654037475586;120.105903625488;109.717002868652;NaN;77.036506652832;105.786003112793;105.786003112793;NaN;107.723602294922;62.7394104003906;81.8778915405273;95.4289627075195;92.4736328125;105.502197265625;89.0114364624023;69.9864273071289;NA;NA;NA;97.3835372924805;121.436401367188;100.965896606445;90.717903137207;139.903305053711;66.2639617919922;123.55249786377;115.56950378418;75.5325012207031;99.0921630859375;68.4108963012695;83.3934326171875;NA;NA;68.4108963012695;NA;90.717903137207;NA;NA;159.257293701172;NA;82.6092529296875;99.0921630859375;97.2709426879883;NA;NA;NA;84.2487564086914;82.2654037475586;82.6092529296875;76.5732269287109;82.6092529296875;74.775520324707;54.6200294494629;NA;NA;NA	3	0.115	-0.054	0.114	0.016	0.105	-0.111	-0.043	-0.041	-0.076	0.116	0	-0.052	0.797	0.027	-0.117	-0.084	0.01	0.048	-0.033	-0.03	-0.007	0.008	0.154	0.028	-0.034	-0.225847	-0.039662	-0.174852	0.007	-0.019	-0.055	-0.043	0.182	0.282	0.247	1.097	1.114	1.147	1.19	1.138	0.774598	0.827114	1.247	0.742042	1.281	0.787503	0.802517	1.161	0.864234	1.258	1.216	1.244	0.800686	0.801405	0.834805	1.226	1.196	1.272	1.251	1.236	1.194	1.186	0.762644	0.756416	0.822899	-0.0017681	-0.00133105	-0.0014063	-0.00170635	-0.0016541	-0.00156955	-0.0012907	-0.0010637	-0.00174515	-0.0020121	-0.0019145	-0.0011764	-0.0014986	-0.0019552	-0.0012826	-0.001398	-0.0012353	-0.0011483	-0.0012758	-0.000969935	-0.00122575	-0.0015383	-0.00154505	-0.00076465	-0.00125575	-0.00139665	-0.0018637	-0.00160695	-0.001841	-0.00084513	-0.0011969	-0.0016107	-0.00063493	-0.00065163	-0.00078765	4.8744e-05	0.00018356	0.00015424	0.00013256	-0.00012437	-0.000205847	-0.00039209	-2.5829e-05	-0.00010812	-0.00042577	4.6392e-05	-0.000165392	-0.00030946	-0.000240725	0.00053882	0.00011319	0.00012387	-4.57866e-05	-2.6776e-06	-0.000162129	-4.0594e-05	-3.0783e-05	-0.00028213	-0.00017348	-0.0001169	-0.00049857	0.00012576	-0.00031121	-7.2956e-05	0.00026782	target	FALSE	P02765
Feature_3336	694.346	12.026	HTFMGVVSLGSPSGEVSHPR	P02765	20140903_QEp1_LC7_PhGe_SA_4_36_2608_12am_msms_8900;20140903_QEp1_LC7_PhGe_SA_4_36_2508_9am_msms_8799;20140903_QEp1_LC7_PhGe_SA_4_36_2008_3pm_msms_8733;20140903_QEp1_LC7_PhGe_SA_4_36_2108_12am_msms_8779;20140903_QEp1_LC7_PhGe_SA_4_36_2608_9am_msms_8780;20140903_QEp1_LC7_PhGe_SA_4_36_1908_3pm_msms_8628;20140903_QEp1_LC7_PhGe_SA_4_36_2208_3pm_msms_8735;20140903_QEp1_LC7_PhGe_SA_4_36_2108_9am_msms_8664;20140903_QEp1_LC7_PhGe_SA_4_36_2608_6am_msms_8753;20140903_QEp1_LC7_PhGe_SA_4_36_2208_12am_msms_8573;20140903_QEp1_LC7_PhGe_SA_4_36_2108_3pm_msms_8709;20140903_QEp1_LC7_PhGe_SA_4_36_2208_9am_msms_8609;20140903_QEp1_LC7_PhGe_SA_4_36_2208_6am_msms_8573;20140903_QEp1_LC7_PhGe_SA_4_36_2008_9am_msms_8603;20140903_QEp1_LC7_PhGe_SA_4_36_2408_6am_msms_8868;20140903_QEp1_LC7_PhGe_SA_4_36_2508_3pm_msms_8596;20140903_QEp1_LC7_PhGe_SA_4_36_2108_6am_msms_8585;20140903_QEp1_LC7_PhGe_SA_4_36_2308_3pm_msms_8691;20140903_QEp1_LC7_PhGe_SA_4_36_2508_6am_msms_8772;20140903_QEp1_LC7_PhGe_SA_4_36_2508_12am_msms_8580;20140903_QEp1_LC7_PhGe_SA_4_36_2408_3pm_msms_8573;20140903_QEp1_LC7_PhGe_SA_4_36_2408_12am_msms_8426;20140903_QEp1_LC7_PhGe_SA_4_36_2008_6am_msms_8468;20140903_QEp1_LC7_PhGe_SA_4_36_1908_9am_msms_8660;20140903_QEp1_LC7_PhGe_SA_4_36_2608_3pm_msms_8587;20140903_QEp1_LC7_PhGe_SA_4_36_2308_12am_msms_8581;20140903_QEp1_LC7_PhGe_SA_4_36_1908_12am_msms_8545;20140903_QEp1_LC7_PhGe_SA_4_36_2308_6am_msms_8485;20140903_QEp1_LC7_PhGe_SA_4_36_2008_12am_msms_8568;20140903_QEp1_LC7_PhGe_SA_4_36_2308_9am_msms_8493;20140903_QEp1_LC7_PhGe_SA_4_36_2408_9am_msms_8484;20140903_QEp1_LC7_PhGe_SA_4_36_1908_6am_msms_8531;20140903_QEp1_LC7_PhGe_SA_4_48_Top6_Top20_1_msms_8332;20140903_QEp1_LC7_PhGe_SA_4_48_Top6_Top20_3_msms_8236;20141110_QEp1_LC7_PhGe_4_53_W4_3_msms_8870;20141110_QEp1_LC7_PhGe_4_53_W4_2_msms_8890;20141110_QEp1_LC7_PhGe_4_53_W5_2_msms_8963;20141110_QEp1_LC7_PhGe_4_53_W4_1_msms_8777;20141110_QEp1_LC7_PhGe_4_53_W5_1_msms_8874;20141110_QEp1_LC7_PhGe_4_53_W1_1_msms_8626;20141110_QEp1_LC7_PhGe_4_53_M5_3_msms_8754;20141110_QEp1_LC7_PhGe_4_53_M5_1_msms_8800;20141110_QEp1_LC7_PhGe_4_53_W2_2_msms_8715;20141110_QEp1_LC7_PhGe_4_53_W2_3_msms_8643;20141110_QEp1_LC7_PG_4_53_M1_1_msms_9208;20140903_QEp1_LC7_PhGe_SA_4_48_Top6_Top20_2_msms_8140;20141110_QEp1_LC7_PhGe_4_53_W3_1_msms_8819;20141110_QEp1_LC7_PhGe_4_53_W1_2_msms_8624;20141110_QEp1_LC7_PhGe_4_53_W1_3_msms_8582;20141110_QEp1_LC7_PhGe_4_53_M5_2_msms_8756;20141110_QEp1_LC7_PhGe_4_53_W5_3_msms_8826;20141110_QEp1_LC7_PG_4_53_M1_2_msms_9083;20141110_QEp1_LC7_PhGe_4_53_W2_1_msms_8746;20141110_QEp1_LC7_PhGe_4_53_W3_3_msms_8709;20141110_QEp1_LC7_PhGe_4_53_W3_2_msms_8753;20141110_QEp1_LC7_PhGe_4_53_M1_3_msms_9029;20141110_QEp1_LC7_PhGe_4_53_M3_2_msms_8536;20141110_QEp1_LC7_PhGe_4_53_M3_3_msms_8621;20141110_QEp1_LC7_PhGe_4_53_M4_3_msms_8570;20141110_QEp1_LC7_PhGe_4_53_M4_2_msms_8639;20141110_QEp1_LC7_PhGe_4_53_M3_1_msms_8602;20141110_QEp1_LC7_PhGe_4_53_M2_2_msms_8841;20141110_QEp1_LC7_PhGe_4_53_M4_1_msms_8578;20141110_QEp1_LC7_PhGe_4_53_M2_3_msms_8723;20141110_QEp1_LC7_PhGe_4_53_M2_1_msms_8898	694.345	694.347	11.0384	13.0136	1954647,1954645,1954646,1954632,1954627,1954649,1954656,1954626,1954639,1954643,1954670,1954661,1954619,1954644,1954618,1954628,1954662,1954684,1954680,1954650,1954638,1954679,1954625,1954637,1954620,1954685,1954664,1954658,1954675,1954668,1954676,1954667,1954635,1954659,1954669,1954653,1954681,1954652,1954663,1954633,1954642,1954630,1954616,1954613,1954621,1954673,1954651,1954631,1954671,1954622,1954682,1954641,1954617,1954674,1954640,1954648,1954654,1954655,1954660,1954624,1954629,1954665,1954636,1954623,1954666	65	2080.02	3	171.623	65		0.338983	12.013;11.866;11.998;11.949;12.009;11.851;11.859;11.881;11.872;12.006;11.91;11.884;11.872;11.953;11.843;11.858;11.933;11.959;11.89;11.905;11.9;11.922;12.07;11.909;11.876;11.844;12.039;11.908;11.938;11.903;11.889;11.897;12.168;12.247;12.192;13.115;13.135;13.142;13.161;13.11;13.19;13.211;13.153;13.147;13.194;13.15;13.147;13.074;13.19;13.146;13.121;13.132;13.107;13.093;13.151;13.084;13.087;13.151;13.114;13.103;13.079;13.059;13.039;13.038;13.09	694.346208044851;694.346096423203;694.346213503813;694.346093326384;694.346272086119;694.346132742656;694.345966345755;694.34616668961;694.346083972956;694.346275697917;694.346171432822;694.345907914066;694.346088710896;694.346130740599;694.34592602263;694.346158096042;694.346331257292;694.346358443004;694.346121933864;694.346275512575;694.346354508764;694.346126250522;694.345924424084;694.346252933703;694.346115685595;694.34601448971;694.346312565602;694.34612491061;694.346138944305;694.345983538735;694.346086101381;694.346031508255;694.346064496408;694.346293399866;694.346169331878;694.346010808952;694.346058892887;694.346089024774;694.346205762872;694.346211102234;694.346003639414;694.34596127308;694.346095834759;694.346146437643;694.346031795504;694.346016947819;694.346164580578;694.346013952343;694.345973882119;694.346122194061;694.34610532123;694.346008576844;694.346233596167;694.345884098805;694.345814259477;694.345774260855;694.346132640713;694.346102952821;694.346275885113;694.346167352389;694.346093696432;694.346234500142;694.346207741775;694.346329978882;694.346379014756	167.920196533203;157.983901977539;175.32600402832;182.763198852539;187.394302368164;149.471893310547;174.873306274414;167.988296508789;163.448303222656;135.177795410156;178.573104858398;194.935806274414;187.394302368164;180.622192382813;178.573104858398;172.603103637695;197.382095336914;169.577896118164;221.128295898438;172.603103637695;165.30419921875;178.573104858398;164.022094726563;172.603103637695;191.469100952148;185.59049987793;180.622192382813;177.595504760742;190.550201416016;167.988296508789;185.59049987793;152.011596679688;165.30419921875;177.595504760742;167.988296508789;159.401000976563;157.420501708984;130.556396484375;138.283798217773;145.988403320313;182.087493896484;187.394302368164;167.988296508789;154.48210144043;154.48210144043;163.448303222656;181.944107055664;191.469100952148;149.954895019531;155.077499389648;169.577896118164;185.275695800781;139.8125;167.953399658203;177.595504760742;160.764297485352;178.06379699707;154.48210144043;157.420501708984;207.556396484375;149.360900878906;178.573104858398;182.087493896484;200.669097900391;187.748092651367	3	-0.013	-0.16	-0.028	-0.077	-0.017	-0.175	-0.167	-0.145	-0.154	-0.02	-0.116	-0.142	-0.154	-0.073	-0.183	-0.168	-0.093	-0.067	-0.136	-0.121	-0.126	-0.104	0.044	-0.117	-0.15	-0.182	0.013	-0.118	-0.088	-0.123	-0.137	-0.129	0.142	0.221	0.166	1.089	1.109	1.116	1.135	1.084	1.164	1.185	1.127	1.121	1.168	1.124	1.121	1.048	1.164	1.12	1.095	1.106	1.081	1.067	1.125	1.058	1.061	1.125	1.088	1.077	1.053	1.033	1.013	1.012	1.064	-0.0019511	-0.0013638	-0.0013844	-0.0016466	-0.0017353	-0.0018742	-0.0011845	-0.00095124	-0.0020552	-0.0023053	-0.0021385	-0.0014009	-0.0017167	-0.0021652	-0.0013844	-0.0012776	-0.001419	-0.0011154	-0.0014371	-0.0009832	-0.0013764	-0.0015596	-0.001494	-0.00061716	-0.0011885	-0.0014349	-0.0019126	-0.002003	-0.002003	-0.00028213	-0.0012951	-0.0016443	-0.00096139	-0.0010133	-0.00087924	0.0001351	0.00035871	0.00056648	-0.00017708	0.00032739	8.1266e-05	-0.00040973	0.00010492	0.00041213	0.00016772	4.4604e-05	7.0635e-05	-2.0862e-05	0.00016052	0.00049819	0.00053969	0.00015663	0.00038915	1.0941e-05	3.7006e-05	0.00040639	0.00022579	0.00013384	-0.0001407	-0.00029079	-0.00014693	-0.00025085	-0.00017842	-0.0003094	0.00016158	target	FALSE	P02765
Feature_3337	699.678	10.596	HTFMGVVSLGSPSGEVSHPR	P02765	20140903_QEp1_LC7_PhGe_SA_4_36_2108_12am_msms_7316;20140903_QEp1_LC7_PhGe_SA_4_36_2608_12am_msms_7456;20140903_QEp1_LC7_PhGe_SA_4_36_1908_3pm_msms_7200;20140903_QEp1_LC7_PhGe_SA_4_36_2108_3pm_msms_7274;20140903_QEp1_LC7_PhGe_SA_4_36_2508_9am_msms_7322;20140903_QEp1_LC7_PhGe_SA_4_36_2508_6am_msms_7291;20140903_QEp1_LC7_PhGe_SA_4_36_2608_6am_msms_7305;20140903_QEp1_LC7_PhGe_SA_4_36_2008_3pm_msms_7261;20140903_QEp1_LC7_PhGe_SA_4_36_2208_3pm_msms_7296;20140903_QEp1_LC7_PhGe_SA_4_36_2208_9am_msms_7167;20140903_QEp1_LC7_PhGe_SA_4_36_2608_9am_msms_7318;20140903_QEp1_LC7_PhGe_SA_4_36_2108_9am_msms_7212;20140903_QEp1_LC7_PhGe_SA_4_36_2508_3pm_msms_7157;20140903_QEp1_LC7_PhGe_SA_4_36_2008_6am_msms_7044;20140903_QEp1_LC7_PhGe_SA_4_36_2208_12am_msms_7160;20140903_QEp1_LC7_PhGe_SA_4_36_2008_9am_msms_7171;20140903_QEp1_LC7_PhGe_SA_4_36_2308_12am_msms_7137;20140903_QEp1_LC7_PhGe_SA_4_36_2208_6am_msms_7115;20140903_QEp1_LC7_PhGe_SA_4_36_2308_6am_msms_7052;20140903_QEp1_LC7_PhGe_SA_4_36_2508_12am_msms_7159;20140903_QEp1_LC7_PhGe_SA_4_36_2108_6am_msms_7161;20140903_QEp1_LC7_PhGe_SA_4_36_2408_6am_msms_7416;20140903_QEp1_LC7_PhGe_SA_4_36_2308_9am_msms_7048;20140903_QEp1_LC7_PhGe_SA_4_36_1908_9am_msms_7199;20140903_QEp1_LC7_PhGe_SA_4_36_2408_12am_msms_6997;20140903_QEp1_LC7_PhGe_SA_4_36_2308_3pm_msms_7269;20140903_QEp1_LC7_PhGe_SA_4_36_2408_3pm_msms_7138;20140903_QEp1_LC7_PhGe_SA_4_48_Top6_Top20_1_msms_6848;20140903_QEp1_LC7_PhGe_SA_4_48_Top6_Top20_3_msms_6793;20140903_QEp1_LC7_PhGe_SA_4_36_1908_12am_msms_7122;20140903_QEp1_LC7_PhGe_SA_4_36_2008_12am_msms_7140;20140903_QEp1_LC7_PhGe_SA_4_36_1908_6am_msms_7132;20140903_QEp1_LC7_PhGe_SA_4_36_2408_9am_msms_7087;20140903_QEp1_LC7_PhGe_SA_4_36_2608_3pm_msms_7154;20140903_QEp1_LC7_PhGe_SA_4_48_Top6_Top20_2_msms_6705;20141110_QEp1_LC7_PhGe_4_53_W4_3_msms_7534;20141110_QEp1_LC7_PhGe_4_53_W4_2_msms_7555;20141110_QEp1_LC7_PhGe_4_53_W5_3_msms_7516;20141110_QEp1_LC7_PhGe_4_53_M5_3_msms_7436;20141110_QEp1_LC7_PhGe_4_53_W5_2_msms_7626;20141110_QEp1_LC7_PhGe_4_53_W5_1_msms_7554;20141110_QEp1_LC7_PhGe_4_53_W4_1_msms_7472;20141110_QEp1_LC7_PhGe_4_53_M5_1_msms_7461;20141110_QEp1_LC7_PhGe_4_53_W3_1_msms_7483;20141110_QEp1_LC7_PhGe_4_53_M1_3_msms_7620;20141110_QEp1_LC7_PhGe_4_53_M5_2_msms_7432;20141110_QEp1_LC7_PG_4_53_M1_1_msms_7784;20141110_QEp1_LC7_PG_4_53_M1_2_msms_7666;20141110_QEp1_LC7_PhGe_4_53_W1_3_msms_7269;20141110_QEp1_LC7_PhGe_4_53_W1_2_msms_7320;20141110_QEp1_LC7_PhGe_4_53_W2_1_msms_7439;20141110_QEp1_LC7_PhGe_4_53_W2_3_msms_7336;20141110_QEp1_LC7_PhGe_4_53_W2_2_msms_7392;20141110_QEp1_LC7_PhGe_4_53_M4_2_msms_7285;20141110_QEp1_LC7_PhGe_4_53_M4_3_msms_7238;20141110_QEp1_LC7_PhGe_4_53_W3_3_msms_7406;20141110_QEp1_LC7_PhGe_4_53_M2_2_msms_7462;20141110_QEp1_LC7_PhGe_4_53_M3_3_msms_7272;20141110_QEp1_LC7_PhGe_4_53_M4_1_msms_7257;20141110_QEp1_LC7_PhGe_4_53_W1_1_msms_7311;20141110_QEp1_LC7_PhGe_4_53_W3_2_msms_7438;20141110_QEp1_LC7_PhGe_4_53_M3_2_msms_7226;20141110_QEp1_LC7_PhGe_4_53_M3_1_msms_7280;20141110_QEp1_LC7_PhGe_4_53_M2_3_msms_7377;20141110_QEp1_LC7_PhGe_4_53_M2_1_msms_7514	699.677	699.678	9.60836	11.5836	1974993,1975017,1975013,1975012,1975000,1975051,1975004,1974984,1975015,1974985,1974990,1974997,1975025,1975044,1974998,1975027,1975022,1975016,1975039,1975052,1975034,1974986,1975055,1975036,1975058,1975024,1975045,1974966,1975002,1975046,1975050,1975009,1974999,1975032,1974980,1974975,1975011,1974976,1975005,1974961,1975001,1975033,1975030,1974989,1975065,1975008,1975041,1975057,1974982,1974991,1974994,1975054,1975023,1975037,1975042,1975049,1975029,1975069,1975056,1975019,1975071,1974977,1975060,1975010,1975028	65	2096.01	3	147.055	65	Oxidation (M)	0.293883	10.469;10.3;10.468;10.365;10.461;10.243;10.312;10.313;10.276;10.469;10.354;10.303;10.339;10.379;10.236;10.27;10.363;10.401;10.32;10.324;10.35;10.363;10.51;10.382;10.319;10.271;10.441;10.304;10.361;10.333;10.299;10.315;10.542;10.616;10.596;11.451;11.468;11.499;11.545;11.491;11.596;11.639;11.598;11.557;11.633;11.557;11.579;11.511;11.633;11.615;11.571;11.602;11.578;11.566;11.609;11.579;11.562;11.62;11.605;11.595;11.551;11.539;11.535;11.506;11.583	699.678034447226;699.677943302661;699.677862776165;699.678012998327;699.678024169798;699.677714740403;699.678056154531;699.677955882557;699.677716828845;699.677892566037;699.677916378877;699.677759720181;699.677825488322;699.67786260489;699.677881433067;699.677696249645;699.677877009625;699.677907338097;699.678076677078;699.678070655511;699.678116676269;699.677975572432;699.677724129581;699.677718057123;699.678039269178;699.677871599036;699.67809413329;699.677838880864;699.677853949887;699.677862869663;699.67779037769;699.677777706169;699.677602778282;699.677718182238;699.677818036995;699.677889774098;699.678070807749;699.678056208145;699.677800394591;699.677902511028;699.677735703315;699.677983240228;699.677569179945;699.678035352089;699.678141132089;699.677906881997;699.677930750401;699.677951064619;699.677908861052;699.677770327217;699.677936474716;699.677668851164;699.677657732692;699.677697327549;699.677867462463;699.677902127367;699.677821488921;699.678005979583;699.67794334106;699.677968523313;699.677842279339;699.677620268129;699.677696257778;699.677503544239;699.677612938249	150.677093505859;158.575805664063;147.062393188477;163.448303222656;140.347396850586;166.603500366211;145.881607055664;145.168395996094;139.8125;138.459899902344;152.134399414063;141.184997558594;177.595504760742;160.445404052734;155.243499755859;156.727600097656;169.245407104492;152.011596679688;149.471893310547;164.970993041992;149.360900878906;152.134399414063;160.445404052734;178.573104858398;142.856292724609;161.349899291992;135.177795410156;141.603103637695;147.062393188477;159.178802490234;167.988296508789;146.80549621582;154.264801025391;167.988296508789;173.98420715332;152.134399414063;163.448303222656;114.298400878906;132.615203857422;149.471893310547;145.988403320313;139.8125;116.847900390625;108.141899108887;130.556396484375;125.23030090332;127.531402587891;146.668502807617;158.575805664063;132.615203857422;139.032592773438;121.436401367188;121.264503479004;117.837997436523;165.664093017578;132.615203857422;154.48210144043;135.177795410156;149.471893310547;150.677093505859;166.515701293945;131.483901977539;157.420501708984;144.167495727539;113.542198181152	3	-0.127	-0.296	-0.128	-0.231	-0.135	-0.353	-0.284	-0.283	-0.32	-0.127	-0.242	-0.293	-0.257	-0.217	-0.36	-0.326	-0.233	-0.195	-0.276	-0.272	-0.246	-0.233	-0.086	-0.214	-0.277	-0.325	-0.155	-0.292	-0.235	-0.263	-0.297	-0.281	-0.054	0.02	0	0.855	0.872	0.903	0.949	0.895	1	1.043	1.002	0.961	1.037	0.961	0.983	0.915	1.037	1.019	0.975	1.006	0.982	0.97	1.013	0.983	0.966	1.024	1.009	0.999	0.955	0.943	0.939	0.91	0.987	-0.00222005	-0.00156317	-0.0016068	-0.00204215	-0.00186277	-0.0021186	-0.00156325	-0.0012179	-0.00219635	-0.00232075	-0.002484	-0.00159013	-0.00174655	-0.00234405	-0.00172535	-0.0015127	-0.00148585	-0.00141897	-0.0015836	-0.00111097	-0.0015622	-0.00195405	-0.00178993	-0.00075113	-0.0015738	-0.00170945	-0.0023117	-0.00207233	-0.0021449	-0.0011095	-0.00138385	-0.00177413	-0.000586905	-0.00087268	-0.000868255	-3.28495e-05	0.00012995	0.00029962	5.177e-06	-0.00015605	-4.3559e-05	-0.00047526	1.8627e-05	-0.00011716	-0.00046906	-0.00011354	-0.00025982	-0.0002921	-0.00033986	0.00058036	0.00029671	0.00011637	0.00027495	3.282e-05	4.6428e-05	-0.00021938	0.000178671	-0.00042558	-0.00018297	-0.00029456	-0.00043913	2.2493e-05	-0.000148785	-5.6013e-05	0.00060644	target	FALSE	P02765
Feature_3338	1041.02	12.027	HTFMGVVSLGSPSGEVSHPR	P02765	20140903_QEp1_LC7_PhGe_SA_4_36_2008_3pm_msms_8744;20140903_QEp1_LC7_PhGe_SA_4_36_2508_9am_msms_8810;20140903_QEp1_LC7_PhGe_SA_4_36_2608_12am_msms_8913;20140903_QEp1_LC7_PhGe_SA_4_36_2608_9am_msms_8789;20140903_QEp1_LC7_PhGe_SA_4_36_2108_12am_msms_8794;20140903_QEp1_LC7_PhGe_SA_4_36_2208_3pm_msms_8747;20140903_QEp1_LC7_PhGe_SA_4_36_1908_3pm_msms_8645;20140903_QEp1_LC7_PhGe_SA_4_36_2608_6am_msms_8764;20140903_QEp1_LC7_PhGe_SA_4_36_2108_9am_msms_8672;20140903_QEp1_LC7_PhGe_SA_4_36_2108_3pm_msms_8716;20140903_QEp1_LC7_PhGe_SA_4_36_2208_12am_msms_8588;20140903_QEp1_LC7_PhGe_SA_4_36_2208_9am_msms_8621;20140903_QEp1_LC7_PhGe_SA_4_36_2108_6am_msms_8599;20140903_QEp1_LC7_PhGe_SA_4_36_2208_6am_msms_8587;20140903_QEp1_LC7_PhGe_SA_4_36_2408_6am_msms_8884;20140903_QEp1_LC7_PhGe_SA_4_36_2008_9am_msms_8619;20140903_QEp1_LC7_PhGe_SA_4_36_2508_3pm_msms_8612;20140903_QEp1_LC7_PhGe_SA_4_36_2508_12am_msms_8599;20140903_QEp1_LC7_PhGe_SA_4_36_2408_12am_msms_8444;20140903_QEp1_LC7_PhGe_SA_4_36_2508_6am_msms_8787;20140903_QEp1_LC7_PhGe_SA_4_36_2008_6am_msms_8477;20140903_QEp1_LC7_PhGe_SA_4_36_2408_3pm_msms_8585;20141110_QEp1_LC7_PhGe_4_53_W4_3_msms_8880;20140903_QEp1_LC7_PhGe_SA_4_36_2308_3pm_msms_8707;20140903_QEp1_LC7_PhGe_SA_4_36_2308_6am_msms_8501;20140903_QEp1_LC7_PhGe_SA_4_36_1908_9am_msms_8674;20140903_QEp1_LC7_PhGe_SA_4_36_2308_12am_msms_8596;20140903_QEp1_LC7_PhGe_SA_4_36_2608_3pm_msms_8602;20141110_QEp1_LC7_PhGe_4_53_W4_2_msms_8896;20140903_QEp1_LC7_PhGe_SA_4_36_1908_12am_msms_8570;20140903_QEp1_LC7_PhGe_SA_4_36_2308_9am_msms_8517;20140903_QEp1_LC7_PhGe_SA_4_36_2008_12am_msms_8589;20140903_QEp1_LC7_PhGe_SA_4_36_2408_9am_msms_8500;20141110_QEp1_LC7_PhGe_4_53_W5_2_msms_8974;20141110_QEp1_LC7_PhGe_4_53_W5_1_msms_8883;20141110_QEp1_LC7_PhGe_4_53_W4_1_msms_8783;20140903_QEp1_LC7_PhGe_SA_4_36_1908_6am_msms_8555;20141110_QEp1_LC7_PhGe_4_53_W1_1_msms_8635;20141110_QEp1_LC7_PhGe_4_53_W2_3_msms_8654;20140903_QEp1_LC7_PhGe_SA_4_48_Top6_Top20_1_msms_8349;20141110_QEp1_LC7_PhGe_4_53_W3_1_msms_8824;20141110_QEp1_LC7_PhGe_4_53_W5_3_msms_8835;20141110_QEp1_LC7_PhGe_4_53_M5_3_msms_8768;20141110_QEp1_LC7_PhGe_4_53_W1_2_msms_8633;20141110_QEp1_LC7_PhGe_4_53_W1_3_msms_8600;20141110_QEp1_LC7_PhGe_4_53_M5_2_msms_8772;20141110_QEp1_LC7_PhGe_4_53_W2_2_msms_8723;20141110_QEp1_LC7_PhGe_4_53_M5_1_msms_8811;20141110_QEp1_LC7_PhGe_4_53_W3_2_msms_8769;20141110_QEp1_LC7_PG_4_53_M1_1_msms_9220;20140903_QEp1_LC7_PhGe_SA_4_48_Top6_Top20_3_msms_8254;20141110_QEp1_LC7_PhGe_4_53_W3_3_msms_8728;20141110_QEp1_LC7_PhGe_4_53_W2_1_msms_8762;20141110_QEp1_LC7_PG_4_53_M1_2_msms_9101;20141110_QEp1_LC7_PhGe_4_53_M3_3_msms_8632;20141110_QEp1_LC7_PhGe_4_53_M1_3_msms_9047;20141110_QEp1_LC7_PhGe_4_53_M4_3_msms_8581;20141110_QEp1_LC7_PhGe_4_53_M4_2_msms_8653;20141110_QEp1_LC7_PhGe_4_53_M2_2_msms_8852;20141110_QEp1_LC7_PhGe_4_53_M3_2_msms_8550;20141110_QEp1_LC7_PhGe_4_53_M3_1_msms_8611;20141110_QEp1_LC7_PhGe_4_53_M4_1_msms_8591;20141110_QEp1_LC7_PhGe_4_53_M2_3_msms_8736;20140903_QEp1_LC7_PhGe_SA_4_48_Top6_Top20_2_msms_8155;20141110_QEp1_LC7_PhGe_4_53_M2_1_msms_8910	1041.01	1041.02	11.0394	13.0146	2804466,2804439,2804452,2804430,2804468,2804431,2804446,2804432,2804447,2804467,2804419,2804442,2804428,2804425,2804429,2804441,2804436,2804426,2804477,2804484,2804417,2804438,2804481,2804456,2804423,2804421,2804457,2804424,2804480,2804437,2804422,2804475,2804451,2804483,2804482,2804461,2804465,2804464,2804435,2804420,2804474,2804476,2804459,2804434,2804460,2804444,2804440,2804470,2804455,2804448,2804449,2804471,2804445,2804462,2804453,2804433,2804454,2804473,2804450,2804469,2804458,2804472,2804443,2804479,2804463	65	2080.02	2	264.873	65		0.130767	12.015;11.868;12.001;11.949;12.01;11.852;11.86;11.881;11.876;12.006;11.909;11.884;11.872;11.953;11.84;11.86;11.935;11.962;11.89;11.909;11.9;11.924;12.071;11.908;11.878;11.843;12.039;11.905;11.94;11.9;11.889;11.896;12.168;12.25;12.192;13.118;13.136;13.142;13.157;13.108;13.19;13.21;13.153;13.147;13.195;13.149;13.145;13.076;13.191;13.148;13.121;13.131;13.107;13.091;13.15;13.084;13.086;13.151;13.114;13.103;13.079;13.059;13.039;13.036;13.091	1041.01615990334;1041.01602066586;1041.01645570602;1041.01588080717;1041.01657320572;1041.01611116711;1041.01547332859;1041.01613896427;1041.01609384856;1041.01607664122;1041.01603966105;1041.01596578678;1041.0155308821;1041.0156719422;1041.0156308211;1041.01621082577;1041.01626740669;1041.01625665123;1041.01600212192;1041.01575693111;1041.01632591146;1041.01589807258;1041.01582213696;1041.01622483761;1041.01541048629;1041.0158859033;1041.01656959719;1041.01580381299;1041.01609379506;1041.01559574883;1041.01600235749;1041.01578090368;1041.01515746477;1041.01579945129;1041.01617452893;1041.01600516198;1041.01608270922;1041.01573583308;1041.01601084721;1041.01596690189;1041.01608551167;1041.01630818248;1041.01632537041;1041.01592972433;1041.01626066586;1041.01623986658;1041.01604479836;1041.01621248734;1041.01584469777;1041.01614727975;1041.01609685931;1041.0158479153;1041.01596794506;1041.01588651341;1041.0158297885;1041.01586921423;1041.01633142498;1041.01635524113;1041.0160671277;1041.01617826164;1041.01637696174;1041.01642335384;1041.01668957286;1041.01659892526;1041.01646405195	341.899108886719;310.993286132813;290.574584960938;315.277587890625;317.006896972656;310.993286132813;338.735900878906;343.473907470703;258.892486572266;292.601104736328;301.770599365234;300.248687744141;306.109985351563;273.431396484375;322.43359375;319.326599121094;349.907592773438;293.220092773438;322.43359375;297.874206542969;365.0712890625;310.966888427734;235.700103759766;308.8916015625;361.227203369141;308.8916015625;273.431396484375;297.874206542969;241.798202514648;330.537811279297;362.471710205078;286.598907470703;168.994705200195;177.402694702148;259.181793212891;242.184494018555;242.184494018555;178.537399291992;194.917205810547;183.645294189453;228.011596679688;183.221298217773;210.116897583008;215.753494262695;197.723999023438;206.212799072266;183.645294189453;259.181793212891;205.244201660156;268.652587890625;214.589004516602;259.181793212891;223.177001953125;206.644393920898;205.244201660156;241.132797241211;220.818893432617;301.770599365234;221.897506713867;242.184494018555;281.498107910156;222.598495483398;247.299606323242;228.297897338867;204.942596435547	3	-0.012	-0.159	-0.026	-0.078	-0.017	-0.175	-0.167	-0.146	-0.151	-0.021	-0.118	-0.143	-0.155	-0.074	-0.187	-0.167	-0.092	-0.065	-0.137	-0.118	-0.127	-0.103	0.044	-0.119	-0.149	-0.184	0.012	-0.122	-0.087	-0.127	-0.138	-0.131	0.141	0.223	0.165	1.091	1.109	1.115	1.13	1.081	1.163	1.183	1.126	1.12	1.168	1.122	1.118	1.049	1.164	1.121	1.094	1.104	1.08	1.064	1.123	1.057	1.059	1.124	1.087	1.076	1.052	1.032	1.012	1.009	1.064	-0.001924	-0.0012857	-0.0012388	-0.0014076	-0.0015418	-0.0022145	-0.0010197	-0.00045319	-0.0025257	-0.0025654	-0.0022724	-0.0014056	-0.0016513	-0.0024662	-0.0013408	-0.0010234	-0.0012236	-0.00069861	-0.0013773	-0.00053816	-0.001281	-0.0013665	-0.0014999	-6.345e-05	-0.00089711	-0.0016925	-0.0020992	-0.0021498	-0.0022687	0.00046996	-0.0010783	-0.0016111	-0.00033743	-0.00088667	-0.00049362	0.00094668	0.0013869	0.0017668	0.00055972	0.0013193	0.00093833	-1.5205e-05	0.00073725	0.0011987	0.0007005	0.00069194	0.00076984	0.00048503	0.00082052	0.0014407	0.001457	0.0011035	0.0015139	0.00067612	0.00068101	0.0010256	0.00098125	0.00090869	0.00066808	0.00030939	0.00025835	0.00016456	0.00039458	0.00020883	0.0011348	target	FALSE	P02765
Feature_3339	1049.01	10.363	HTFMGVVSLGSPSGEVSHPR	P02765	20140903_QEp1_LC7_PhGe_SA_4_36_2608_12am_msms_7473;20140903_QEp1_LC7_PhGe_SA_4_36_2508_6am_msms_7310;20140903_QEp1_LC7_PhGe_SA_4_36_2108_3pm_msms_7298;20140903_QEp1_LC7_PhGe_SA_4_36_2508_9am_msms_7344;20140903_QEp1_LC7_PhGe_SA_4_36_2208_3pm_msms_7314;20140903_QEp1_LC7_PhGe_SA_4_36_2108_12am_msms_7344;20140903_QEp1_LC7_PhGe_SA_4_36_2008_3pm_msms_7279;20140903_QEp1_LC7_PhGe_SA_4_36_1908_3pm_msms_7215;20140903_QEp1_LC7_PhGe_SA_4_36_2608_9am_msms_7344;20140903_QEp1_LC7_PhGe_SA_4_36_2208_12am_msms_7171;20140903_QEp1_LC7_PhGe_SA_4_48_Top6_Top20_1_msms_6872;20140903_QEp1_LC7_PhGe_SA_4_36_2008_6am_msms_7069;20140903_QEp1_LC7_PhGe_SA_4_36_2508_3pm_msms_7177;20140903_QEp1_LC7_PhGe_SA_4_36_2008_12am_msms_7160;20140903_QEp1_LC7_PhGe_SA_4_36_2008_9am_msms_7190;20140903_QEp1_LC7_PhGe_SA_4_36_2208_9am_msms_7200;20140903_QEp1_LC7_PhGe_SA_4_36_2308_6am_msms_7091;20140903_QEp1_LC7_PhGe_SA_4_36_2208_6am_msms_7145;20140903_QEp1_LC7_PhGe_SA_4_36_2408_6am_msms_7431;20140903_QEp1_LC7_PhGe_SA_4_36_2408_3pm_msms_7173;20140903_QEp1_LC7_PhGe_SA_4_36_2308_12am_msms_7154;20140903_QEp1_LC7_PhGe_SA_4_48_Top6_Top20_3_msms_6815;20140903_QEp1_LC7_PhGe_SA_4_36_2108_6am_msms_7187;20140903_QEp1_LC7_PhGe_SA_4_36_1908_12am_msms_7161;20140903_QEp1_LC7_PhGe_SA_4_36_2408_12am_msms_7016;20140903_QEp1_LC7_PhGe_SA_4_36_2308_3pm_msms_7284;20140903_QEp1_LC7_PhGe_SA_4_36_1908_9am_msms_7221;20140903_QEp1_LC7_PhGe_SA_4_36_2308_9am_msms_7084;20140903_QEp1_LC7_PhGe_SA_4_36_2608_3pm_msms_7177;20140903_QEp1_LC7_PhGe_SA_4_36_1908_6am_msms_7153;20141110_QEp1_LC7_PhGe_4_53_W4_3_msms_7563;20141110_QEp1_LC7_PhGe_4_53_W4_2_msms_7569;20140903_QEp1_LC7_PhGe_SA_4_36_2408_9am_msms_7102;20141110_QEp1_LC7_PhGe_4_53_W5_3_msms_7529;20141110_QEp1_LC7_PhGe_4_53_W5_1_msms_7571;20140903_QEp1_LC7_PhGe_SA_4_48_Top6_Top20_2_msms_6720;20141110_QEp1_LC7_PhGe_4_53_W4_1_msms_7486;20141110_QEp1_LC7_PhGe_4_53_W5_2_msms_7664;20141110_QEp1_LC7_PhGe_4_53_M5_3_msms_7443;20141110_QEp1_LC7_PhGe_4_53_W3_1_msms_7513;20141110_QEp1_LC7_PhGe_4_53_W2_3_msms_7354;20141110_QEp1_LC7_PhGe_4_53_W2_2_msms_7418;20141110_QEp1_LC7_PhGe_4_53_M1_3_msms_7647;20141110_QEp1_LC7_PhGe_4_53_M5_1_msms_7484;20141110_QEp1_LC7_PG_4_53_M1_1_msms_7795;20141110_QEp1_LC7_PhGe_4_53_M5_2_msms_7464;20141110_QEp1_LC7_PG_4_53_M1_2_msms_7681;20141110_QEp1_LC7_PhGe_4_53_W1_3_msms_7308;20141110_QEp1_LC7_PhGe_4_53_W1_1_msms_7320;20141110_QEp1_LC7_PhGe_4_53_W2_1_msms_7473;20141110_QEp1_LC7_PhGe_4_53_M3_3_msms_7299;20141110_QEp1_LC7_PhGe_4_53_M2_2_msms_7492;20141110_QEp1_LC7_PhGe_4_53_M2_3_msms_7396	1049.01	1049.01	9.37536	11.3506	2813080,2813113,2813110,2813074,2813071,2813097,2813070,2813077,2813079,2813066,2813060,2813078,2813087,2813115,2813075,2813054,2813101,2813081,2813111,2813073,2813083,2813088,2813117,2813105,2813106,2813086,2813085,2813118,2813059,2813065,2813121,2813124,2813112,2813096,2813099,2813094,2813103,2813100,2813069,2813120,2813125,2813072,2813089,2813092,2813108,2813084,2813114,2813098,2813093,2813119,2813082,2813102,2813058	53	2096.01	2	173.112	53	Oxidation (M)	0.146433	10.469;10.298;10.471;10.375;10.465;10.235;10.315;10.31;10.279;10.472;10.346;NA;10.34;10.389;10.236;10.269;10.371;10.402;10.321;10.326;10.349;10.364;10.513;10.387;NA;10.267;10.446;10.312;10.362;10.332;NA;10.315;10.561;10.649;10.613;11.453;11.468;11.5;NA;11.492;11.6;NA;NA;11.554;NA;NA;NA;11.511;11.63;11.612;11.568;NA;11.583;11.563;11.609;11.58;11.564;NA;NA;11.595;11.545;11.542;11.535;11.51;11.588	1049.01367610692;1049.01229689105;1049.01224143442;1049.01327741945;1049.01398693238;1049.01286227116;1049.01302797566;1049.01280275114;1049.01245479973;1049.01331991707;1049.01446333648;NA;1049.01362553005;1049.01289144773;1049.01334438945;1049.0124754555;1049.01382889351;1049.01265650106;1049.01377299255;1049.0135285432;1049.01355061251;1049.01297007;1049.01391064247;1049.01310820746;NA;1049.01287317986;1049.01384919498;1049.01262276289;1049.01288500615;1049.01256149318;NA;1049.01316611744;1049.01268614103;1049.01273378112;1049.01312708355;1049.01356007324;1049.01328678914;1049.01324015269;NA;1049.01285830147;1049.01247973277;NA;NA;1049.01344894884;NA;NA;NA;1049.01347938401;1049.01362137422;1049.01210966114;1049.0133811636;NA;1049.01308486308;1049.01422842772;1049.0120928864;1049.01357966812;1049.01400620942;NA;NA;1049.01344134072;1049.01400678461;1049.0140017313;1049.01357201847;1049.01285362494;1049.01380408777	181.537002563477;208.283294677734;131.089706420898;223.362197875977;208.283294677734;239.132095336914;255.243896484375;180.858001708984;172.829895019531;165.060592651367;223.177001953125;NA;208.283294677734;203.809997558594;235.372299194336;219.871200561523;267.561187744141;218.142807006836;209.433898925781;218.880096435547;235.114807128906;194.772003173828;155.864501953125;219.871200561523;NA;208.283294677734;115.391899108887;237.157806396484;191.779602050781;225.285903930664;NA;203.063400268555;224.12190246582;166.275405883789;231.420394897461;149.527099609375;156.667297363281;180.858001708984;NA;67.2270736694336;54.834171295166;NA;NA;150.688903808594;NA;NA;NA;125.226699829102;59.9753799438477;144.716293334961;137.857299804688;NA;44.7880096435547;33.2479286193848;140.203201293945;79.4666290283203;132.142105102539;NA;NA;163.848403930664;156.667297363281;157.142501831055;156.667297363281;146.146102905273;158.436904907227	3	0.106	-0.065	0.108	0.012	0.102	-0.128	-0.048	-0.053	-0.084	0.109	-0.017	-0.182656	-0.023	0.026	-0.127	-0.094	0.008	0.039	-0.042	-0.037	-0.014	0.001	0.15	0.024	-0.190699	-0.096	0.083	-0.051	-0.001	-0.031	-0.191883	-0.048	0.198	0.286	0.25	1.09	1.105	1.137	0.70055	1.129	1.237	0.827677	0.801397	1.191	0.843959	0.788007	0.802915	1.148	1.267	1.249	1.205	0.818244	1.22	1.2	1.246	1.217	1.201	0.887105	0.843959	1.232	1.182	1.179	1.172	1.147	1.225	-0.0027296	-0.001653	-0.0017374	-0.0021961	-0.0021205	-0.0026108	-0.0017261	-0.0011507	-0.0026598	-0.0030144	-0.0028617	-0.001433	-0.0018454	-0.0028015	-0.0016991	-0.0014595	-0.0016093	-0.0011708	-0.0017118	-0.00096931	-0.0018322	-0.0019754	-0.0021893	-0.00054773	-0.0017047	-0.0022593	-0.0028238	-0.0023418	-0.0026738	-0.00076202	-0.0012933	-0.0018968	0.00021312	-0.00038101	-0.00021337	0.00081872	0.0010091	0.0013544	0.00090136	0.00060909	0.00077194	3.7795e-06	0.00055155	0.00051189	-0.00013602	0.00041192	0.00037033	3.1175e-05	-1.7581e-05	0.001606	0.0011415	0.0009387	0.0010509	0.000370808	0.00061467	-3.9046e-05	0.00030879	1.0696e-05	0.000342	0.0003367	-0.00037526	0.00032874	0.00025737	0.00047971	0.0014356	target	FALSE	P02765
Feature_3340	427.717	5.8328	HSWTPAR	P04211	20140903_QEp1_LC7_PhGe_SA_4_36_2608_12am_msms_3177;20140903_QEp1_LC7_PhGe_SA_4_36_2608_9am_msms_3058;20140903_QEp1_LC7_PhGe_SA_4_36_2008_3pm_msms_3191;20140903_QEp1_LC7_PhGe_SA_4_36_2608_6am_msms_3066;20140903_QEp1_LC7_PhGe_SA_4_36_2208_9am_msms_2968;20140903_QEp1_LC7_PhGe_SA_4_36_2508_9am_msms_3177;20140903_QEp1_LC7_PhGe_SA_4_36_2208_6am_msms_2947;20140903_QEp1_LC7_PhGe_SA_4_36_2208_12am_msms_2919;20140903_QEp1_LC7_PhGe_SA_4_36_2008_9am_msms_2911;20140903_QEp1_LC7_PhGe_SA_4_36_2108_9am_msms_3011;20140903_QEp1_LC7_PhGe_SA_4_36_1908_9am_msms_3006;20140903_QEp1_LC7_PhGe_SA_4_36_2508_6am_msms_3012;20140903_QEp1_LC7_PhGe_SA_4_36_2308_9am_msms_2861;20140903_QEp1_LC7_PhGe_SA_4_36_2308_3pm_msms_2985;20140903_QEp1_LC7_PhGe_SA_4_36_2008_12am_msms_2885;20140903_QEp1_LC7_PhGe_SA_4_36_2308_6am_msms_2887;20140903_QEp1_LC7_PhGe_SA_4_36_2408_12am_msms_2813;20141110_QEp1_LC7_PhGe_4_53_W4_3_msms_3549;3507;20141110_QEp1_LC7_PhGe_4_53_W5_2_msms_3640;20141110_QEp1_LC7_PhGe_4_53_W4_2_msms_3562;20141110_QEp1_LC7_PhGe_4_53_W5_3_msms_3499;20141110_QEp1_LC7_PhGe_4_53_M3_3_msms_3247;20141110_QEp1_LC7_PhGe_4_53_W5_1_msms_3553;20141110_QEp1_LC7_PhGe_4_53_M3_1_msms_3233;20141110_QEp1_LC7_PhGe_4_53_W1_3_msms_3338;20141110_QEp1_LC7_PhGe_4_53_M5_2_msms_3467;20141110_QEp1_LC7_PhGe_4_53_W1_1_msms_3341;20141110_QEp1_LC7_PhGe_4_53_W2_3_msms_3410;20141110_QEp1_LC7_PhGe_4_53_W1_2_msms_3367;20141110_QEp1_LC7_PhGe_4_53_W2_2_msms_3455	427.716	427.718	4.84516	6.82044	558701,558700,558725,558668,558711,558710,558669,558662,558666,558735,558724,558726,558719,558676,558674,558728,558671,558672,558713,558695,558667,558720,558736,558717,558665,558675,558715,558670,558673,558730,558664,558661,558693,558678,558658,558663,558682,558680,558656,558686,558687,558689,558677,558684,558683,558679,558685,558691,558696,558653,558690,558649,558651,558655,558681	55	853.419	2	107.397	55		0.15715	5.8773;5.8059;5.9071;5.859;5.87;5.832;5.8336;5.729;5.7608;5.936;5.8305;5.784;5.769;5.8251;5.742;5.757;5.8383;5.809;5.781;5.807;5.835;5.783;5.8519;5.787;5.8135;5.7293;5.875;5.853;5.798;5.7813;5.763;5.775;NA;NA;NA;6.2659;NA;6.3344;6.4301;6.4899;6.6326;6.758;6.728;6.759;NA;6.7894;NA;6.8179;6.97;NA;6.875;6.921;6.929;6.9071;6.974;6.93;NA;7.0069;NA;NA;6.94;6.954;6.935;6.951;6.955	427.716948418034;427.716946042921;427.716944317911;427.716933537888;427.716927612222;427.716961816208;427.71683061813;427.717028368855;427.717086698081;427.716926410831;427.717095361993;427.716978636602;427.716976225915;427.716928493768;427.717014489502;427.716988316062;427.716975997385;427.717118246177;427.716816911075;427.716920604278;427.716943963504;427.717014168062;427.717048783091;427.717012079324;427.716875339396;427.717171436837;427.716963913339;427.716995509911;427.716965122117;427.716966019788;427.716972655765;427.716971888616;NA;NA;NA;427.716974221837;NA;427.717121169905;427.717045107688;427.717101007779;427.716856917358;427.716991511499;427.717034776766;427.716972096362;NA;427.71721611116;NA;427.716871889128;427.716969719978;NA;427.717072660953;427.716855000618;427.717077045007;427.716920760774;427.71699385824;427.716975352957;NA;427.71717718099;NA;NA;427.716950401108;427.716960963182;427.717060108291;427.71712537656;427.71696622264	NaN;NaN;NaN;94.6624069213867;105.390602111816;97.6019134521484;NaN;94.2618103027344;NaN;NaN;NaN;102.713600158691;128.36540222168;NaN;104.447700500488;107.31729888916;NaN;102.713600158691;91.6262969970703;129.392105102539;103.906799316406;NaN;NaN;NaN;NaN;NaN;100.188003540039;101.690902709961;94.6624069213867;NaN;94.6624069213867;120.621002197266;NA;NA;NA;NaN;NA;NaN;NaN;NaN;NaN;107.31729888916;NaN;119.072700500488;NA;NaN;NA;NaN;117.933898925781;NA;105.390602111816;116.542297363281;91.90625;NaN;94.4072418212891;94.4072418212891;NA;NaN;NA;NA;101.643203735352;128.36540222168;133.701995849609;120.450401306152;116.542297363281	1	0.0445	-0.0269	0.0743	0.0262	0.0372	-0.0008	0.0008	-0.1038	-0.072	0.1032	-0.0023	-0.0488	-0.0638	-0.0077	-0.0908	-0.0758	0.0055	-0.0238	-0.0518	-0.0258	0.0022	-0.0498	0.0191	-0.0458	-0.0193	-0.1035	0.0422	0.0202	-0.0348	-0.0515	-0.0698	-0.0578	-0.438425	-0.406346	-0.36365	0.4331	0.0478493	0.5016	0.5973	0.6571	0.7998	0.9252	0.8952	0.9262	0.621123	0.9566	0.62375	0.9851	1.1372	0.770028	1.0422	1.0882	1.0962	1.0743	1.1412	1.0972	0.750103	1.1741	0.778842	0.738836	1.1072	1.1212	1.1022	1.1182	1.1222	-0.0014462	-0.0013062	-0.0012746	-0.0014242	-0.0013066	-0.0012718	-0.0010189	-0.0010438	-0.0016497	-0.0017654	-0.001485	-0.0012749	-0.0011433	-0.0019325	-0.0011317	-0.0011795	-0.0014307	-0.0012949	-0.0012895	-0.00082638	-0.0014062	-0.0013413	-0.0012843	-0.00079191	-0.00097819	-0.0013844	-0.0015933	-0.0016593	-0.0013748	-0.00075608	-0.00081598	-0.0013312	-0.000930364	-0.000842882	-0.00108311	-0.0004532	-0.000138527	-0.00040597	-0.00040026	-0.00026036	-0.00058354	-0.00079003	-0.00043147	-0.00017458	-0.000356771	-0.00058611	-0.000486023	-0.00052295	-0.0004873	-0.000283517	-0.00018878	-0.0003492	-0.00059133	-0.0004515	-0.00043443	-0.00057085	-0.000512602	-0.00073741	-0.000336214	-0.000629698	-0.0006671	-0.00066046	-0.00071799	-0.00089685	-0.00023379	target	FALSE	P04211|A0A075B6I9;P04211
Feature_3341	425.223	10.5495	HSTIFENLANK	P02787	20140903_QEp1_LC7_PhGe_SA_4_36_2008_3pm_msms_7330;20140903_QEp1_LC7_PhGe_SA_4_36_2508_9am_msms_7386;20140903_QEp1_LC7_PhGe_SA_4_36_2108_12am_msms_7392;20140903_QEp1_LC7_PhGe_SA_4_36_1908_3pm_msms_7250;20140903_QEp1_LC7_PhGe_SA_4_36_2108_9am_msms_7270;20140903_QEp1_LC7_PhGe_SA_4_36_2408_6am_msms_7492;20140903_QEp1_LC7_PhGe_SA_4_36_2208_12am_msms_7228;20140903_QEp1_LC7_PhGe_SA_4_36_2208_3pm_msms_7367;20140903_QEp1_LC7_PhGe_SA_4_36_2508_6am_msms_7375;20140903_QEp1_LC7_PhGe_SA_4_36_2508_3pm_msms_7218;20140903_QEp1_LC7_PhGe_SA_4_36_2608_6am_msms_7364;20140903_QEp1_LC7_PhGe_SA_4_36_2608_9am_msms_7388;20140903_QEp1_LC7_PhGe_SA_4_36_2608_12am_msms_7519;20140903_QEp1_LC7_PhGe_SA_4_36_2208_9am_msms_7224;20140903_QEp1_LC7_PhGe_SA_4_36_2008_6am_msms_7112;20140903_QEp1_LC7_PhGe_SA_4_36_2208_6am_msms_7183;20140903_QEp1_LC7_PhGe_SA_4_36_2008_9am_msms_7232;20140903_QEp1_LC7_PhGe_SA_4_36_2508_12am_msms_7228;20140903_QEp1_LC7_PhGe_SA_4_36_2608_3pm_msms_7223;20140903_QEp1_LC7_PhGe_SA_4_36_1908_6am_msms_7212;20140903_QEp1_LC7_PhGe_SA_4_36_2408_12am_msms_7055;20140903_QEp1_LC7_PhGe_SA_4_36_2308_6am_msms_7124;7121;20140903_QEp1_LC7_PhGe_SA_4_36_2108_3pm_msms_7345;20140903_QEp1_LC7_PhGe_SA_4_36_2108_6am_msms_7247;20140903_QEp1_LC7_PhGe_SA_4_36_2008_12am_msms_7213;20140903_QEp1_LC7_PhGe_SA_4_36_2308_3pm_msms_7333;7590;20140903_QEp1_LC7_PhGe_SA_4_36_2308_12am_msms_7217;7213;20140903_QEp1_LC7_PhGe_SA_4_36_2408_3pm_msms_7214;20140903_QEp1_LC7_PhGe_SA_4_36_1908_12am_msms_7198;20140903_QEp1_LC7_PhGe_SA_4_36_2308_9am_msms_7117;20140903_QEp1_LC7_PhGe_SA_4_36_1908_9am_msms_7276;20140903_QEp1_LC7_PhGe_SA_4_36_2408_9am_msms_7153;20141110_QEp1_LC7_PhGe_4_53_W4_2_msms_7626;20141110_QEp1_LC7_PhGe_4_53_W3_1_msms_7551;20141110_QEp1_LC7_PhGe_4_53_W5_1_msms_7610;20141110_QEp1_LC7_PhGe_4_53_W3_2_msms_7497;20141110_QEp1_LC7_PhGe_4_53_W1_3_msms_7326;20141110_QEp1_LC7_PG_4_53_M1_1_msms_7846;20141110_QEp1_LC7_PhGe_4_53_W4_3_msms_7611;20141110_QEp1_LC7_PhGe_4_53_M4_3_msms_7288;20141110_QEp1_LC7_PhGe_4_53_W5_2_msms_7703;20141110_QEp1_LC7_PhGe_4_53_W5_3_msms_7564;20141110_QEp1_LC7_PhGe_4_53_W4_1_msms_7532;20141110_QEp1_LC7_PhGe_4_53_M4_2_msms_7343;20141110_QEp1_LC7_PhGe_4_53_W2_1_msms_7494;20141110_QEp1_LC7_PhGe_4_53_W1_1_msms_7363;7633;20141110_QEp1_LC7_PhGe_4_53_W3_3_msms_7467;20141110_QEp1_LC7_PhGe_4_53_W1_2_msms_7368;20141110_QEp1_LC7_PhGe_4_53_M5_2_msms_7494;20141110_QEp1_LC7_PhGe_4_53_M5_3_msms_7493;20141110_QEp1_LC7_PhGe_4_53_M4_1_msms_7317;20141110_QEp1_LC7_PG_4_53_M1_2_msms_7732;20141110_QEp1_LC7_PhGe_4_53_M2_2_msms_7518;20141110_QEp1_LC7_PhGe_4_53_W2_2_msms_7460;20141110_QEp1_LC7_PhGe_4_53_W2_3_msms_7390;20141110_QEp1_LC7_PhGe_4_53_M5_1_msms_7519;20141110_QEp1_LC7_PhGe_4_53_M2_3_msms_7431;20141110_QEp1_LC7_PhGe_4_53_M1_3_msms_7686;20141110_QEp1_LC7_PhGe_4_53_M3_2_msms_7285;20141110_QEp1_LC7_PhGe_4_53_M3_1_msms_7334;20141110_QEp1_LC7_PhGe_4_53_M2_1_msms_7574;20141110_QEp1_LC7_PhGe_4_53_M3_3_msms_7343	425.222	425.224	9.56186	11.5371	546977,546994,546942,546966,546955,547023,546988,546959,546980,546989,546960,546981,546949,546956,546970,546948,546947,546930,546971,546992,546943,546952,546993,546972,547000,547003,546973,546979,546976,546934,546995,547005,547010,546987,546975,546974,546983,547020,546969,547026,546946,546938,547022,547030,546986,547028,546929,546997,547050,547015,547043,547021,547004,547048,547063,547008,547006,547018,546962,546982,547035,547025,547039,547038	64	1272.65	3	146.908	64		0.461617	10.569;10.407;10.574;10.475;10.552;10.372;10.41;10.417;10.397;10.563;10.47;10.426;10.468;10.526;10.355;10.399;10.48;10.482;10.44;10.424;10.442;10.477;10.607;10.465;10.423;10.381;10.547;10.431;10.487;10.447;10.421;10.443;10.686;10.783;NA;11.544;11.575;11.602;11.607;11.582;11.672;11.7;11.665;11.619;11.691;11.618;11.641;11.566;11.703;11.675;11.636;11.663;11.638;11.636;11.678;11.627;11.629;11.686;11.667;11.654;11.618;11.617;11.593;11.583;11.643	425.222815834263;425.222731719341;425.222911857142;425.222786607731;425.222897446255;425.222697448078;425.222776966871;425.222729240298;425.222652164505;425.222773868529;425.222775900878;425.222660272625;425.222787058397;425.222719795982;425.222637206154;425.222686153948;425.222793148443;425.222842079313;425.222761447963;425.222676590932;425.222700237563;425.222780826444;425.222922597583;425.222865546853;425.222691445069;425.222788969245;425.222778030554;425.22272137196;425.222668839512;425.222805636892;425.222742528172;425.222719650137;425.222914889918;425.222450592128;NA;425.223039213016;425.223072864949;425.222997372574;425.222872928418;425.222792233058;425.222856956586;425.222787572772;425.222850991238;425.222853264182;425.222919511718;425.222948490792;425.222985423456;425.222740703568;425.222940911951;425.222817171419;425.223016125538;425.222914647512;425.222957940902;425.222892932282;425.222932897751;425.223041846123;425.222867801148;425.222845047719;425.222741991318;425.222944256096;425.2228694257;425.222818899102;425.222858947562;425.222845888772;425.222801904689	128.034698486328;101.295196533203;162.357803344727;138.218704223633;145.987503051758;94.6921234130859;130.982498168945;93.0956115722656;119.528503417969;123.792503356934;123.792503356934;117.022300720215;130.982498168945;135.858703613281;130.982498168945;123.792503356934;150.10319519043;135.858703613281;131.818695068359;130.982498168945;135.858703613281;119.528503417969;150.10319519043;142.826705932617;135.858703613281;100.878303527832;130.982498168945;121.603302001953;117.022300720215;119.528503417969;115.781303405762;110.533599853516;NaN;NaN;NA;154.843399047852;176.598403930664;146.107192993164;162.357803344727;169.934799194336;187.971893310547;182.460693359375;178.841796875;169.934799194336;157.777297973633;176.598403930664;157.777297973633;162.357803344727;162.357803344727;146.107192993164;166.65739440918;174.980895996094;182.460693359375;169.934799194336;169.934799194336;174.980895996094;176.598403930664;174.980895996094;174.980895996094;182.460693359375;169.934799194336;157.777297973633;169.934799194336;174.980895996094;145.987503051758	1	0.0195	-0.1425	0.0245	-0.0745	0.0025	-0.1775	-0.1395	-0.1325	-0.1525	0.0135	-0.0795	-0.1235	-0.0815	-0.0235	-0.1945	-0.1505	-0.0695	-0.0675	-0.1095	-0.1255	-0.1075	-0.0725	0.0575	-0.0845	-0.1265	-0.1685	-0.0025	-0.1185	-0.0625	-0.1025	-0.1285	-0.1065	0.1365	0.2335	-0.180243	0.9945	1.0255	1.0525	1.0575	1.0325	1.1225	1.1505	1.1155	1.0695	1.1415	1.0685	1.0915	1.0165	1.1535	1.1255	1.0865	1.1135	1.0885	1.0865	1.1285	1.0775	1.0795	1.1365	1.1175	1.1045	1.0685	1.0675	1.0435	1.0335	1.0935	-0.0017283	-0.00120745	-0.0013341	-0.00154617	-0.0014291	-0.00155485	-0.00122585	-0.0011225	-0.00165145	-0.00174495	-0.00161117	-0.00121845	-0.00135235	-0.0017198	-0.0012296	-0.0012807	-0.0013124	-0.00119353	-0.00125463	-0.000905685	-0.0012758	-0.00143837	-0.0014745	-0.00081905	-0.0011431	-0.00148035	-0.00169595	-0.0016757	-0.0015658	-0.00085773	-0.0012659	-0.00139065	-0.00082623	-0.00099889	-0.000791495	-0.00034716	-0.00028189	-0.00019574	-0.000460245	-0.000302065	-0.00042633	-0.00064668	-0.000412045	-0.000377595	-0.00044601	-0.000501385	-0.000406217	-0.000609317	-0.000543225	-2.95073e-05	-0.000221145	-0.00025724	-0.000283245	-0.000446635	-0.0003716	-0.00053828	-0.00035053	-0.00036854	-0.000494705	-0.000551395	-0.00059559	-0.00034231	-0.000637335	-0.00062721	-4.7193e-05	target	FALSE	P02787
Feature_3342	637.33	11.633	HSTIFENLANK	P02787	20140903_QEp1_LC7_PhGe_SA_4_36_2008_3pm_msms_7340;20140903_QEp1_LC7_PhGe_SA_4_36_2108_12am_msms_7394;7467;20140903_QEp1_LC7_PhGe_SA_4_36_2408_6am_msms_7498;20140903_QEp1_LC7_PhGe_SA_4_36_2608_9am_msms_7386;20140903_QEp1_LC7_PhGe_SA_4_36_2508_9am_msms_7391;20140903_QEp1_LC7_PhGe_SA_4_36_2108_3pm_msms_7355;20140903_QEp1_LC7_PhGe_SA_4_36_2208_12am_msms_7234;20140903_QEp1_LC7_PhGe_SA_4_36_2208_3pm_msms_7368;20140903_QEp1_LC7_PhGe_SA_4_36_2108_9am_msms_7282;20140903_QEp1_LC7_PhGe_SA_4_36_1908_3pm_msms_7260;20140903_QEp1_LC7_PhGe_SA_4_36_2608_6am_msms_7374;20140903_QEp1_LC7_PhGe_SA_4_36_2208_9am_msms_7238;20140903_QEp1_LC7_PhGe_SA_4_36_2208_6am_msms_7191;20140903_QEp1_LC7_PhGe_SA_4_36_2508_3pm_msms_7221;20140903_QEp1_LC7_PhGe_SA_4_36_2408_12am_msms_7125;20140903_QEp1_LC7_PhGe_SA_4_36_2608_3pm_msms_7297;20140903_QEp1_LC7_PhGe_SA_4_36_2308_12am_msms_7215;7249;20140903_QEp1_LC7_PhGe_SA_4_36_2008_6am_msms_7118;20140903_QEp1_LC7_PhGe_SA_4_36_2108_6am_msms_7245;20140903_QEp1_LC7_PhGe_SA_4_36_2308_9am_msms_7124;20140903_QEp1_LC7_PhGe_SA_4_36_2408_3pm_msms_7284;20140903_QEp1_LC7_PhGe_SA_4_36_2008_12am_msms_7222;20140903_QEp1_LC7_PhGe_SA_4_36_1908_12am_msms_7210;20140903_QEp1_LC7_PhGe_SA_4_36_2508_12am_msms_7234;20140903_QEp1_LC7_PhGe_SA_4_36_1908_9am_msms_7273;20140903_QEp1_LC7_PhGe_SA_4_36_2308_6am_msms_7128;20141110_QEp1_LC7_PhGe_4_53_W3_1_msms_7550;20141110_QEp1_LC7_PhGe_4_53_W4_2_msms_7623;20141110_QEp1_LC7_PhGe_4_53_W4_3_msms_7602;20141110_QEp1_LC7_PhGe_4_53_W5_1_msms_7605;20141110_QEp1_LC7_PhGe_4_53_W5_2_msms_7700;20141110_QEp1_LC7_PhGe_4_53_W5_3_msms_7562;7800;20141110_QEp1_LC7_PhGe_4_53_W3_2_msms_7495;7732;20141110_QEp1_LC7_PhGe_4_53_W1_3_msms_7330;7554;20141110_QEp1_LC7_PhGe_4_53_M4_3_msms_7287;20141110_QEp1_LC7_PhGe_4_53_W4_1_msms_7530;20141110_QEp1_LC7_PhGe_4_53_W2_1_msms_7493;7721;20141110_QEp1_LC7_PhGe_4_53_W3_3_msms_7466;7696;20141110_QEp1_LC7_PhGe_4_53_M4_2_msms_7342;20141110_QEp1_LC7_PhGe_4_53_W1_2_msms_7374;7598;20141110_QEp1_LC7_PG_4_53_M1_1_msms_7845;20141110_QEp1_LC7_PhGe_4_53_W2_3_msms_7387;20141110_QEp1_LC7_PhGe_4_53_M2_2_msms_7544;20141110_QEp1_LC7_PhGe_4_53_M5_2_msms_7492;20141110_QEp1_LC7_PhGe_4_53_W2_2_msms_7505;20141110_QEp1_LC7_PhGe_4_53_M5_1_msms_7515;7741;20141110_QEp1_LC7_PhGe_4_53_M5_3_msms_7505;20141110_QEp1_LC7_PhGe_4_53_W1_1_msms_7362;20141110_QEp1_LC7_PhGe_4_53_M4_1_msms_7356;20141110_QEp1_LC7_PhGe_4_53_M2_1_msms_7594;20141110_QEp1_LC7_PG_4_53_M1_2_msms_7743;20141110_QEp1_LC7_PhGe_4_53_M2_3_msms_7436;20141110_QEp1_LC7_PhGe_4_53_M1_3_msms_7685;20141110_QEp1_LC7_PhGe_4_53_M3_2_msms_7286;20141110_QEp1_LC7_PhGe_4_53_M3_3_msms_7349;20141110_QEp1_LC7_PhGe_4_53_M3_1_msms_7345	637.329	637.331	10.6454	12.6206	1682282,1682251,1682278,1682265,1682262,1682277,1682270,1682266,1682274,1682259,1682253,1682255,1682245,1682271,1682249,1682244,1682257,1682280,1682258,1682256,1682252,1682250,1682254,1682260,1682261,1682263,1682294,1682314,1682305,1682311,1682283,1682285,1682295,1682297,1682324,1682306,1682293,1682288,1682325,1682310,1682318,1682336,1682292,1682328,1682335,1682307,1682317,1682319,1682327,1682320,1682323,1682313,1682308,1682303,1682315,1682291	56	1272.65	2	202.923	56		0.461617	10.573;10.406;NA;10.479;10.552;10.371;10.409;NA;10.392;10.556;10.469;10.431;10.472;10.527;10.355;10.386;10.481;NA;10.44;10.419;10.443;10.479;10.604;NA;10.423;10.377;NA;10.432;NA;10.449;10.412;10.437;NA;NA;NA;11.542;11.571;11.602;11.62;11.582;11.672;11.7;11.666;11.619;11.696;11.617;11.641;11.568;11.703;11.675;11.633;11.664;11.645;11.635;11.679;11.627;11.632;11.687;11.667;11.654;11.618;11.617;11.592;11.582;11.649	637.329375901521;637.329315225201;NA;637.329344512584;637.32925594612;637.329599245602;637.329582168364;NA;637.329351785312;637.32954506211;637.32931784795;637.329424114035;637.329367743813;637.329401502481;637.329113976684;637.32930800833;637.329397006514;NA;637.329433348323;637.329442924157;637.329284780362;637.32934834549;637.329509319405;NA;637.329391838614;637.32943380213;NA;637.329424059084;NA;637.329213995672;637.329251916323;637.32939197077;NA;NA;NA;637.330583714809;637.330430914037;637.330260409652;637.330414631805;637.330182767019;637.330298676819;637.330155155719;637.33026638225;637.330357450786;637.330522261008;637.330682032159;637.330687318456;637.330364308336;637.330535741091;637.330379639261;637.330621243121;637.330609427194;637.330527680134;637.330248691442;637.330653386887;637.330882651323;637.330503980432;637.330458771542;637.330130342637;637.330625907197;637.330753893291;637.330552439216;637.330653272168;637.330169025668;637.330366416526	163.117401123047;118.865798950195;NA;99.4998931884766;125.457397460938;137.005599975586;152.958099365234;NA;107.091903686523;103.439498901367;140.780303955078;170.403900146484;107.088401794434;120.033401489258;116.025596618652;145.085006713867;134.75390625;NA;204.001205444336;167.843902587891;167.178604125977;71.175651550293;78.9026718139648;NA;132.861999511719;140.1416015625;NA;119.743301391602;NA;136.956497192383;65.1792068481445;140.780303955078;NA;NA;NA;226.33219909668;278.507507324219;211.633895874023;193.732498168945;211.464202880859;286.855499267578;234.301300048828;301.961212158203;306.477386474609;215.077499389648;274.202911376953;278.951599121094;260.601104736328;292.589996337891;274.202911376953;284.727691650391;288.111206054688;306.477386474609;312.777313232422;202.652297973633;271.205505371094;312.777313232422;306.477386474609;258.007293701172;298.581787109375;284.727691650391;292.589996337891;208.329299926758;265.001586914063;258.007293701172	1	-1.06	-1.227	-0.0457601	-1.154	-1.081	-1.262	-1.224	-0.18605	-1.241	-1.077	-1.164	-1.202	-1.161	-1.106	-1.278	-1.247	-1.152	-0.0969066	-1.193	-1.214	-1.19	-1.154	-1.029	-0.119694	-1.21	-1.256	-0.0426384	-1.201	-0.136117	-1.184	-1.221	-1.196	-0.205253	-0.134479	-0.152094	-0.091	-0.062	-0.031	-0.013	-0.051	0.039	0.067	0.033	-0.014	0.063	-0.016	0.008	-0.065	0.07	0.042	0	0.031	0.012	0.002	0.046	-0.006	-0.001	0.054	0.034	0.021	-0.015	-0.016	-0.041	-0.051	0.016	-0.00217	-0.0015274	-0.0016322	-0.0020063	-0.00174995	-0.0020267	-0.00138815	-0.0012767	-0.00211135	-0.0022092	-0.0021241	-0.001571	-0.0016528	-0.0022048	-0.0014396	-0.00149	-0.0014877	-0.0014356	-0.00151125	-0.000993187	-0.0015284	-0.0017135	-0.00182445	-0.000784575	-0.0013833	-0.0018476	-0.0021704	-0.0019939	-0.00197	-0.00076795	-0.0015323	-0.00174315	-0.000980067	-0.000504834	-0.000394229	-4.0943e-05	-4.1525e-05	0.00025809	-0.00011113	-4.8997e-05	-6.6129e-06	-0.00040159	-6.5667e-05	-0.00011031	-0.000219408	-0.00036933	-0.000177675	-0.000464235	-0.00036648	0.00024457	0.00018308	6.4414e-05	0.00010305	-5.45e-05	-0.00010609	-0.00045897	-3.1755e-05	-8.1723e-05	-0.00010432	-0.00017849	-0.00047404	-0.000373375	-0.00038137	-0.00031209	0.00050259	target	FALSE	P02787
Feature_3343	367.861	7.5301	HSTFIPGTNK	P08519	20141110_QEp1_LC7_PhGe_4_53_M2_1_msms_5198;20141110_QEp1_LC7_PhGe_4_53_M2_3_msms_5126;20141110_QEp1_LC7_PhGe_4_53_M2_2_msms_5196	367.86	367.862	6.54246	8.51774	282510,282509,282511,282506,282507,282508,282504,282515,282514,282513,282512	11	1100.56	3	73.8823	11		0.0982417	NA;NA;NA;NA;NA;7.456;NA;NA;NA;NA;7.578;7.5233;7.5369;NA;NA;NA;NA;NA;NA;NA;NA;NA;NA;NA;7.5613;7.4788;NA;NA;NA;NA;NA;NA;NA;NA;NA;8.605;NA;8.7086;8.788;8.801;8.912;NA;NA;NA;NA;NA;NA;NA;NA;NA;NA;NA;NA;NA;NA;NA;NA;NA;NA;NA;NA;NA;NA;NA;NA	NA;NA;NA;NA;NA;367.860401879536;NA;NA;NA;NA;367.861047925484;367.860893073245;367.860592199507;NA;NA;NA;NA;NA;NA;NA;NA;NA;NA;NA;367.860577546887;367.86086745888;NA;NA;NA;NA;NA;NA;NA;NA;NA;367.861175708578;NA;367.86117476783;367.861081262765;367.86115267791;367.861102906436;NA;NA;NA;NA;NA;NA;NA;NA;NA;NA;NA;NA;NA;NA;NA;NA;NA;NA;NA;NA;NA;NA;NA;NA	NA;NA;NA;NA;NA;NaN;NA;NA;NA;NA;NaN;NaN;NaN;NA;NA;NA;NA;NA;NA;NA;NA;NA;NA;NA;NaN;NaN;NA;NA;NA;NA;NA;NA;NA;NA;NA;NaN;NA;NaN;81.2634887695313;79.9855270385742;60.3978385925293;NA;NA;NA;NA;NA;NA;NA;NA;NA;NA;NA;NA;NA;NA;NA;NA;NA;NA;NA;NA;NA;NA;NA;NA	2	-0.0215433	-0.131618	-0.00651188	-0.0662565	-0.0237537	-0.0741	-0.141344	-0.147624	-0.19676	-0.00784535	0.0479	-0.0068	0.0068	-0.0720425	-0.189591	-0.171344	-0.0780511	-0.0600076	-0.107805	-0.117433	-0.0918423	-0.0984728	-0.0122214	-0.108135	0.0312	-0.0513	-0.0246131	-0.102693	-0.0996521	-0.11762	-0.16214	-0.12597	-0.20576	-0.140536	-0.155777	1.0749	0.565733	1.1785	1.2579	1.2709	1.3819	0.895538	0.858378	0.847897	0.940382	0.873523	0.906173	0.837361	0.973411	0.972565	0.885046	0.910142	0.907909	0.909442	0.970503	0.937679	0.947821	1.01308	0.960615	0.925692	0.930763	0.937273	0.91809	0.938718	0.942985	-0.00138333	-0.001258	-0.00120848	-0.0013588	-0.00121903	-0.0013905	-0.00111651	-0.00094283	-0.0014327	-0.00171191	-0.0014488	-0.0013788	-0.0012465	-0.00159798	-0.00124956	-0.00115339	-0.00124124	-0.00108114	-0.00113377	-0.000994127	-0.00124916	-0.00129393	-0.00121155	-0.000708103	-0.00095959	-0.0013271	-0.00152128	-0.00148441	-0.00141035	-0.000745115	-0.00107569	-0.0013299	-0.000792923	-0.000685661	-0.000834076	-0.00022563	4.30644e-05	-0.00015669	-0.000245	-8.9124e-05	-0.00021379	-0.000518546	-0.000202461	-7.31375e-05	-0.00033756	-0.000340422	-0.000300723	-0.000316263	-0.000415182	-0.000141679	-0.000181172	-0.000236224	-0.000204318	-0.000285316	-0.000344351	-0.000199576	-0.000233581	-0.000383879	-0.000229777	-0.000422722	-0.000500197	-0.000326505	-0.00048465	-0.000465517	-0.000228481	target	FALSE	P08519
Feature_3344	551.288	7.58565	HSTFIPGTNK	P08519	20141110_QEp1_LC7_PhGe_4_53_M2_1_msms_5187;20141110_QEp1_LC7_PhGe_4_53_M2_2_msms_5177;20141110_QEp1_LC7_PhGe_4_53_W3_1_msms_5294;20141110_QEp1_LC7_PhGe_4_53_M2_3_msms_5107;20141110_QEp1_LC7_PhGe_4_53_W3_2_msms_5259;20141110_QEp1_LC7_PhGe_4_53_W3_3_msms_5219	551.287	551.289	6.59801	8.57329	1210981,1210982,1210973,1210967,1210963,1210958,1210961,1210980,1210969,1210977,1210959,1210976,1210968,1210970,1210972,1210974,1210965,1210966,1210962,1210971,1210964,1210975,1210953,1210979,1210978,1210941,1210997,1210938,1210956,1210960,1210945,1210983,1210985,1210984,1210991,1210990,1210989,1210988,1210987,1210986	40	1100.56	2	178.923	40		0.133933	7.7094;7.5172;NA;7.6408;7.6955;7.4578;7.5502;7.5473;NA;7.6981;7.5841;NA;7.5369;7.5943;NA;7.5003;7.6296;7.6439;7.5741;7.5805;7.6042;7.5872;NA;7.6181;7.5591;7.4887;7.6896;NA;7.5635;7.5725;NA;7.5401;7.9452;8.0221;7.9816;NA;NA;NA;8.788;8.804;8.914;NA;8.8173;NA;NA;NA;NA;8.8519;NA;NA;NA;NA;8.9813;NA;NA;NA;9.028;9.099;9.032;NA;9.0212;9.0215;8.9193;NA;NA	551.287256037348;551.28793529451;NA;551.287539790414;551.287659594369;551.287439050263;551.288407846631;551.287828649764;NA;551.288108989691;551.288477357328;NA;551.288892920611;551.288567955525;NA;551.288656661369;551.287941377023;551.287750569957;551.287453367986;551.288588573845;551.287873167143;551.287316876219;NA;551.287598340175;551.287798730505;551.288242153167;551.28744199203;NA;551.288472396288;551.288363823944;NA;551.287898919886;551.287232224037;551.287492480513;551.287383624933;NA;NA;NA;551.287900429481;551.287977182474;551.287896202852;NA;551.286695069479;NA;NA;NA;NA;551.288560210855;NA;NA;NA;NA;551.288185174223;NA;NA;NA;551.288041855701;551.287908213251;551.288116834051;NA;551.287810896566;551.288613235405;551.286383241308;NA;NA	NaN;NaN;NA;NaN;NaN;NaN;NaN;NaN;NA;NaN;NaN;NA;NaN;NaN;NA;NaN;NaN;NaN;NaN;NaN;NaN;NaN;NA;NaN;NaN;NaN;NaN;NA;NaN;NaN;NA;NaN;NaN;NaN;NaN;NA;NA;NA;153.102005004883;188.986404418945;188.986404418945;NA;NaN;NA;NA;NA;NA;NaN;NA;NA;NA;NA;NaN;NA;NA;NA;172.559600830078;154.843399047852;215.060897827148;NA;NaN;NaN;NaN;NA;NA	2	0.12375	-0.06845	-0.00706985	0.05515	0.10985	-0.12785	-0.03545	-0.03835	-0.198736	0.11245	-0.00155	-0.14152	-0.04875	0.00865	-0.191193	-0.08535	0.04395	0.05825	-0.01155	-0.00515	0.01855	0.00155	-0.0123087	0.03245	-0.02655	-0.09695	0.10395	-0.104876	-0.02215	-0.01315	-0.163973	-0.04555	0.35955	0.43645	0.39595	0.537025	0.56793	0.630548	1.20235	1.21835	1.32835	0.894414	1.23165	0.845565	0.937691	0.870017	0.90268	1.26625	0.970762	0.969187	0.88265	0.909433	1.39565	0.908144	0.968341	0.934503	1.44235	1.51335	1.44635	0.923966	1.43555	1.43585	1.33365	0.936313	0.941252	-0.0019277	-0.0018362	-0.00149807	-0.0017566	-0.0018086	-0.0018343	-0.0013899	-0.0011011	-0.00200999	-0.0024961	-0.001937	-0.00172782	-0.0016949	-0.002325	-0.00153637	-0.0017214	-0.0015961	-0.0015605	-0.0016109	-0.0013708	-0.001866	-0.0016823	-0.00144068	-0.00094235	-0.0011833	-0.0017255	-0.0020722	-0.00197124	-0.0019411	-0.00095001	-0.00138306	-0.0017921	-0.00065311	-0.00048924	-0.00079296	-0.000172218	0.000236545	0.000141415	-1.748e-06	0.000153585	-6.0655e-05	-0.000485098	2.3216e-05	0.000123989	-0.000207573	-0.00013947	-1.44367e-05	-0.00020573	-0.000330078	6.23629e-05	0.000106495	1.07198e-05	0.00010447	-0.000119522	-0.000211575	-0.000171791	0.00011313	-9.6504e-05	-4.2031e-05	-0.000284371	-0.00032799	-0.00022225	-0.00037456	-0.000360665	5.7668e-05	target	FALSE	P08519
Feature_3345	417.253	5.2	HSLVLHK	P12259	20140903_QEp1_LC7_PhGe_SA_4_36_1908_3pm_msms_2451;20140903_QEp1_LC7_PhGe_SA_4_36_2108_9am_msms_2495;20140903_QEp1_LC7_PhGe_SA_4_36_2108_12am_msms_2602;20140903_QEp1_LC7_PhGe_SA_4_36_2608_9am_msms_2561;20140903_QEp1_LC7_PhGe_SA_4_36_2508_12am_msms_2443;20140903_QEp1_LC7_PhGe_SA_4_36_2108_6am_msms_2448	417.252	417.254	4.21236	6.18764	507865,507862,507867,507874,507838,507837,507830,507828,507829,507824,507836,507841,507866,507834,507827,507859,507835,507839,507822,507831,507832,507825,507821,507833,507840,507842,507826,507823	28	832.492	2	108.498	28		0.0982417	5.0915;5.174;5.297;5.1647;5.2591;5.1113;NA;5.2278;5.2;5.2084;5.239;5.196;5.2908;5.2811;5.0794;NA;5.2191;5.1951;NA;NA;NA;5.0381;5.334;5.1344;5.196;NA;NA;NA;5.2633;5.241;5.2322;5.206;5.1039;5.1528;5.1853;5.689;NA;NA;NA;NA;NA;NA;NA;NA;NA;NA;NA;NA;NA;NA;NA;NA;NA;NA;NA;NA;NA;NA;NA;NA;NA;NA;NA;NA;NA	417.254266211172;417.254075033401;417.254032087323;417.254368393912;417.253343858461;417.254016664537;NA;417.254795023266;417.254239009179;417.254189506507;417.253935114707;417.254044971625;417.25420602347;417.254464729707;417.253654188191;NA;417.254352290837;417.253881877126;NA;NA;NA;417.253639376867;417.253876805454;417.253898803881;417.254037020968;NA;NA;NA;417.254167563167;417.254238727532;417.254072785246;417.254347678878;417.253699804204;417.253848633644;417.253834651293;417.253021960943;NA;NA;NA;NA;NA;NA;NA;NA;NA;NA;NA;NA;NA;NA;NA;NA;NA;NA;NA;NA;NA;NA;NA;NA;NA;NA;NA;NA;NA	NaN;120.488296508789;NaN;NaN;NaN;NaN;NA;NaN;95.3523101806641;NaN;98.4178771972656;108.92440032959;NaN;NaN;NaN;NA;NaN;NaN;NA;NA;NA;NaN;NaN;NaN;107.31729888916;NA;NA;NA;NaN;NaN;NaN;120.488296508789;NaN;NaN;NaN;NaN;NA;NA;NA;NA;NA;NA;NA;NA;NA;NA;NA;NA;NA;NA;NA;NA;NA;NA;NA;NA;NA;NA;NA;NA;NA;NA;NA;NA;NA	1	-0.1085	-0.026	0.097	-0.0353	0.0591	-0.0887	-0.0430858	0.0278	0	0.0084	0.039	-0.004	0.0908	0.0811	-0.1206	-0.0624186	0.0191	-0.0049	-0.0717171	-0.0901693	-0.0388893	-0.1619	0.134	-0.0656	-0.004	-0.150573	0.0230974	-0.0262794	0.0633	0.041	0.0322	0.006	-0.0961	-0.0472	-0.0147	0.489	-0.268114	-0.276873	-0.223424	-0.096855	0.0136982	0.160118	0.153125	0.218624	0.367432	0.263943	0.368781	0.416092	0.604206	0.583004	0.45542	0.538992	0.515399	0.569969	0.627751	0.571906	0.596367	0.665842	0.619431	0.615058	0.646105	0.64021	0.647221	0.630558	0.594388	-0.001562	-0.0015197	-0.0015055	-0.0017106	-0.0013268	-0.0013702	-0.00120076	-0.0013219	-0.0015694	-0.0018453	-0.0015305	-0.0014101	-0.0012994	-0.0019208	-0.0012764	-0.00127407	-0.0015355	-0.0012345	-0.00132761	-0.00089694	-0.00137822	-0.0013362	-0.0011912	-0.00076272	-0.0011233	-0.00130076	-0.00166094	-0.0016304	-0.0015207	-0.0008837	-0.0010123	-0.0015741	-0.00099254	-0.00085308	-0.0011203	-0.00047738	-0.000200168	-0.000279167	-0.000336377	-0.00036843	-0.000609578	-0.000944588	-0.000534449	-0.000333423	-0.000350059	-0.00026904	-0.000572866	-0.000643523	-0.000665067	-0.000294443	-0.000164255	-0.000349494	-0.000517957	-0.000615761	-0.00044042	-0.000605593	-0.000513612	-0.00056765	-0.000463609	-0.000648813	-0.000690684	-0.000621435	-0.000704192	-0.000741697	-0.000436351	target	FALSE	P12259
Feature_3346	433.554	8.8315	HSIFTPETNPR	P00747	20140903_QEp1_LC7_PhGe_SA_4_36_2608_12am_msms_6017;20140903_QEp1_LC7_PhGe_SA_4_36_2008_3pm_msms_5858;20140903_QEp1_LC7_PhGe_SA_4_36_2108_12am_msms_5883;20140903_QEp1_LC7_PhGe_SA_4_36_2608_9am_msms_5897;20140903_QEp1_LC7_PhGe_SA_4_36_2508_9am_msms_5920;20140903_QEp1_LC7_PhGe_SA_4_36_2608_6am_msms_5867;20140903_QEp1_LC7_PhGe_SA_4_36_1908_3pm_msms_5771;20140903_QEp1_LC7_PhGe_SA_4_36_2208_3pm_msms_5874;20140903_QEp1_LC7_PhGe_SA_4_36_2208_12am_msms_5738;20140903_QEp1_LC7_PhGe_SA_4_36_2208_6am_msms_5732;20140903_QEp1_LC7_PhGe_SA_4_36_2108_9am_msms_5791;20140903_QEp1_LC7_PhGe_SA_4_36_2208_9am_msms_5768;20140903_QEp1_LC7_PhGe_SA_4_36_2508_3pm_msms_5751;5731;20140903_QEp1_LC7_PhGe_SA_4_36_2108_6am_msms_5756;20140903_QEp1_LC7_PhGe_SA_4_36_2108_3pm_msms_5857;20140903_QEp1_LC7_PhGe_SA_4_36_2008_9am_msms_5752;20140903_QEp1_LC7_PhGe_SA_4_36_2508_12am_msms_5752;20140903_QEp1_LC7_PhGe_SA_4_36_2008_6am_msms_5630;20140903_QEp1_LC7_PhGe_SA_4_36_2308_6am_msms_5657;20140903_QEp1_LC7_PhGe_SA_4_36_2508_6am_msms_5889;20140903_QEp1_LC7_PhGe_SA_4_36_2308_3pm_msms_5859;20140903_QEp1_LC7_PhGe_SA_4_36_2308_9am_msms_5660;5638;20140903_QEp1_LC7_PhGe_SA_4_36_2408_12am_msms_5590;20140903_QEp1_LC7_PhGe_SA_4_36_1908_9am_msms_5808;5787;20140903_QEp1_LC7_PhGe_SA_4_36_2408_3pm_msms_5731;20140903_QEp1_LC7_PhGe_SA_4_36_2408_9am_msms_5687;5665;20140903_QEp1_LC7_PhGe_SA_4_36_2308_12am_msms_5733;5713;20140903_QEp1_LC7_PhGe_SA_4_36_2008_12am_msms_5715;20140903_QEp1_LC7_PhGe_SA_4_36_1908_12am_msms_5707;20140903_QEp1_LC7_PhGe_SA_4_36_2608_3pm_msms_5772;5754;20140903_QEp1_LC7_PhGe_SA_4_36_2408_6am_msms_5962;5943;20140903_QEp1_LC7_PhGe_SA_4_36_1908_6am_msms_5720;20141110_QEp1_LC7_PhGe_4_53_W5_2_msms_6374;20141110_QEp1_LC7_PhGe_4_53_W5_1_msms_6284;20141110_QEp1_LC7_PhGe_4_53_W5_3_msms_6232;20141110_QEp1_LC7_PhGe_4_53_W1_3_msms_5986;20141110_QEp1_LC7_PhGe_4_53_W4_2_msms_6290;20141110_QEp1_LC7_PhGe_4_53_W4_3_msms_6272;20141110_QEp1_LC7_PhGe_4_53_W3_1_msms_6246;20141110_QEp1_LC7_PG_4_53_M1_2_msms_6291;20141110_QEp1_LC7_PhGe_4_53_W4_1_msms_6199;20141110_QEp1_LC7_PG_4_53_M1_1_msms_6384;20141110_QEp1_LC7_PhGe_4_53_W3_2_msms_6191;20141110_QEp1_LC7_PhGe_4_53_W1_2_msms_6059;20141110_QEp1_LC7_PhGe_4_53_M4_1_msms_6026;20141110_QEp1_LC7_PhGe_4_53_M4_2_msms_6039;20141110_QEp1_LC7_PhGe_4_53_M4_3_msms_5998;20141110_QEp1_LC7_PhGe_4_53_M2_2_msms_6161;20141110_QEp1_LC7_PhGe_4_53_W1_1_msms_6046;20141110_QEp1_LC7_PhGe_4_53_M1_3_msms_6269;20141110_QEp1_LC7_PhGe_4_53_W2_1_msms_6178;20140903_QEp1_LC7_PhGe_SA_4_48_Top6_Top20_1_msms_5499;20141110_QEp1_LC7_PhGe_4_53_M5_1_msms_6225;20141110_QEp1_LC7_PhGe_4_53_W3_3_msms_6133;20141110_QEp1_LC7_PhGe_4_53_M2_3_msms_6088;20141110_QEp1_LC7_PhGe_4_53_W2_3_msms_6098;20141110_QEp1_LC7_PhGe_4_53_M5_3_msms_6214;20140903_QEp1_LC7_PhGe_SA_4_48_Top6_Top20_3_msms_5442;20141110_QEp1_LC7_PhGe_4_53_W2_2_msms_6190;20141110_QEp1_LC7_PhGe_4_53_M2_1_msms_6189;20141110_QEp1_LC7_PhGe_4_53_M5_2_msms_6217;20141110_QEp1_LC7_PhGe_4_53_M3_2_msms_5979;20141110_QEp1_LC7_PhGe_4_53_M3_1_msms_6015;20140903_QEp1_LC7_PhGe_SA_4_48_Top6_Top20_2_msms_5346	433.553	433.555	7.84386	9.81914	590093,590100,590088,590085,590066,590106,590072,590078,590082,590101,590112,590109,590116,590091,590094,590077,590068,590061,590083,590087,590104,590079,590105,590103,590092,590073,590062,590108,590099,590074,590055,590081,590044,590060,590076,590054,590080,590069,590102,590107,590071,590096,590090,590114,590070,590117,590064,590067,590075,590089,590059,590119,590057,590098,590053,590048,590058,590086,590097,590056,590050,590065,590111,590095	64	1297.64	3	107.162	64		0.1768	8.946;8.779;8.948;8.87;8.936;8.743;8.791;8.779;8.735;8.957;8.829;8.787;8.807;8.849;8.739;8.76;8.854;8.871;8.793;8.813;8.834;8.829;8.949;8.852;8.798;8.751;8.946;8.808;8.829;8.828;8.765;8.793;9.026;9.075;9.069;9.839;9.866;9.918;9.956;9.959;10.065;10.117;10.09;NA;10.164;10.102;10.141;10.071;10.214;10.182;10.132;10.119;10.053;10.094;10.199;10.11;10.126;10.179;10.115;10.115;10.102;10.089;10.058;10.054;10.094	433.554622273873;433.554599043626;433.55447323842;433.55462468811;433.554649128483;433.55461749309;433.554516602369;433.554595456532;433.554637879199;433.55456500649;433.554631931192;433.554668273641;433.554584454219;433.55456361476;433.55466520916;433.554683662285;433.554511150715;433.554629678795;433.554594490693;433.554579126919;433.554670525502;433.554600736106;433.554420298863;433.55456227962;433.554568610899;433.554733773832;433.554534332407;433.554508350343;433.554579238149;433.554563222956;433.554661781069;433.554582486768;433.554671104399;433.554468059394;433.55450256955;433.554353904555;433.554455824333;433.554344602014;433.554328499239;433.554331501737;433.554286545422;433.554779422865;433.554303453746;NA;433.554326683183;433.554515609534;433.554255675832;433.554481149777;433.55437485837;433.554305712103;433.554400009876;433.554470320448;433.554291963314;433.554268278408;433.554332491272;433.554266384825;433.55444889023;433.554410407815;433.554337108219;433.554401877437;433.554403254561;433.554387498665;433.554292628389;433.55405423969;433.554322684968	91.5492782592773;113.926300048828;110.381500244141;125.746696472168;98.0402374267578;100.878303527832;97.4715576171875;113.926300048828;110.381500244141;119.223602294922;113.926300048828;107.554496765137;113.926300048828;113.926300048828;118.033401489258;97.4715576171875;97.4715576171875;107.554496765137;121.603302001953;102.523597717285;119.223602294922;91.5492782592773;113.926300048828;102.523597717285;102.523597717285;114.893798828125;102.523597717285;99.5680618286133;99.5680618286133;91.5492782592773;98.0402374267578;91.5492782592773;98.0402374267578;97.8133926391602;131.818695068359;108.431396484375;134.56559753418;102.523597717285;143.960296630859;108.431396484375;121.603302001953;110.387199401855;119.223602294922;NA;113.926300048828;110.381500244141;99.5680618286133;106.399597167969;70.941520690918;99.5680618286133;110.381500244141;119.223602294922;91.5492782592773;118.033401489258;104.82389831543;123.513298034668;108.431396484375;96.1134872436523;102.523597717285;108.431396484375;117.022300720215;102.523597717285;88.0564575195313;98.0402374267578;89.1711883544922	2	0.1145	-0.0525	0.1165	0.0385	0.1045	-0.0885	-0.0405	-0.0525	-0.0965	0.1255	-0.0025	-0.0445	-0.0245	0.0175	-0.0925	-0.0715	0.0225	0.0395	-0.0385	-0.0185	0.0025	-0.0025	0.1175	0.0205	-0.0335	-0.0805	0.1145	-0.0235	-0.0025	-0.0035	-0.0665	-0.0385	0.1945	0.2435	0.2375	1.0075	1.0345	1.0865	1.1245	1.1275	1.2335	1.2855	1.2585	0.722387	1.3325	1.2705	1.3095	1.2395	1.3825	1.3505	1.3005	1.2875	1.2215	1.2625	1.3675	1.2785	1.2945	1.3475	1.2835	1.2835	1.2705	1.2575	1.2265	1.2225	1.2625	-0.0015243	-0.0012003	-0.0011752	-0.0014713	-0.0012715	-0.0014468	-0.00099026	-0.00090733	-0.0016124	-0.0018218	-0.0015486	-0.0013954	-0.0012343	-0.0017026	-0.0012545	-0.0012394	-0.0011035	-0.0010859	-0.0011565	-0.00083055	-0.0013463	-0.0013204	-0.0012868	-0.00071865	-0.00091778	-0.0014703	-0.0015737	-0.0015206	-0.0015535	-0.00062636	-0.001082	-0.0013417	-0.00093398	-0.00093732	-0.00099598	-0.00040759	-0.00042305	-0.00015176	-0.00044121	-0.00029459	-0.00075485	-0.00079016	-0.00046826	-0.000121992	-0.00066312	-0.0006143	-0.00043743	-0.00066054	-0.0005787	-0.00029558	-0.00023448	-0.00042652	-0.00035437	-0.00037897	-0.00053691	-0.00054103	-0.00046595	-0.00060933	-0.00060436	-0.00057795	-0.00084961	-0.00046604	-0.00066542	-0.00072828	-0.0004297	target	FALSE	P00747
Feature_3347	649.828	8.829	HSIFTPETNPR	P00747	20140903_QEp1_LC7_PhGe_SA_4_36_2008_3pm_msms_5862;20140903_QEp1_LC7_PhGe_SA_4_36_2608_9am_msms_5894;20140903_QEp1_LC7_PhGe_SA_4_36_2108_12am_msms_5882;20140903_QEp1_LC7_PhGe_SA_4_36_2608_12am_msms_6025;20140903_QEp1_LC7_PhGe_SA_4_36_2508_9am_msms_5926;20140903_QEp1_LC7_PhGe_SA_4_36_2108_3pm_msms_5861;20140903_QEp1_LC7_PhGe_SA_4_36_1908_3pm_msms_5781;20140903_QEp1_LC7_PhGe_SA_4_36_2608_6am_msms_5874;20140903_QEp1_LC7_PhGe_SA_4_36_2208_9am_msms_5770;20140903_QEp1_LC7_PhGe_SA_4_36_2208_6am_msms_5730;20140903_QEp1_LC7_PhGe_SA_4_36_2108_9am_msms_5798;20140903_QEp1_LC7_PhGe_SA_4_36_2208_12am_msms_5743;20140903_QEp1_LC7_PhGe_SA_4_36_2208_3pm_msms_5881;20140903_QEp1_LC7_PhGe_SA_4_36_2008_9am_msms_5744;20140903_QEp1_LC7_PhGe_SA_4_36_2508_3pm_msms_5753;20140903_QEp1_LC7_PhGe_SA_4_36_2108_6am_msms_5761;20140903_QEp1_LC7_PhGe_SA_4_36_2508_6am_msms_5880;20140903_QEp1_LC7_PhGe_SA_4_36_2308_3pm_msms_5854;20140903_QEp1_LC7_PhGe_SA_4_36_1908_9am_msms_5811;20140903_QEp1_LC7_PhGe_SA_4_36_2308_9am_msms_5657;20140903_QEp1_LC7_PhGe_SA_4_36_2508_12am_msms_5758;20140903_QEp1_LC7_PhGe_SA_4_36_2408_12am_msms_5594;20140903_QEp1_LC7_PhGe_SA_4_36_2008_6am_msms_5638;20140903_QEp1_LC7_PhGe_SA_4_36_2308_6am_msms_5667;20140903_QEp1_LC7_PhGe_SA_4_36_2408_3pm_msms_5741;20140903_QEp1_LC7_PhGe_SA_4_36_2008_12am_msms_5723;20140903_QEp1_LC7_PhGe_SA_4_36_2408_9am_msms_5691;20140903_QEp1_LC7_PhGe_SA_4_36_2308_12am_msms_5732;20140903_QEp1_LC7_PhGe_SA_4_36_2408_6am_msms_5952;20140903_QEp1_LC7_PhGe_SA_4_36_1908_12am_msms_5715;20140903_QEp1_LC7_PhGe_SA_4_36_2608_3pm_msms_5774;20141110_QEp1_LC7_PhGe_4_53_W5_2_msms_6354;20140903_QEp1_LC7_PhGe_SA_4_36_1908_6am_msms_5733;20141110_QEp1_LC7_PhGe_4_53_W5_3_msms_6225;20141110_QEp1_LC7_PhGe_4_53_W5_1_msms_6269;20141110_QEp1_LC7_PhGe_4_53_W4_2_msms_6289;20141110_QEp1_LC7_PhGe_4_53_W1_3_msms_5976;20141110_QEp1_LC7_PhGe_4_53_W4_3_msms_6263;20141110_QEp1_LC7_PhGe_4_53_W3_1_msms_6218;20141110_QEp1_LC7_PhGe_4_53_W4_1_msms_6201;20141110_QEp1_LC7_PG_4_53_M1_1_msms_6376;20141110_QEp1_LC7_PhGe_4_53_M4_3_msms_5985;20141110_QEp1_LC7_PhGe_4_53_W2_2_msms_6178;20141110_QEp1_LC7_PhGe_4_53_W1_2_msms_6045;20141110_QEp1_LC7_PhGe_4_53_M5_3_msms_6200;20141110_QEp1_LC7_PG_4_53_M1_2_msms_6284;20141110_QEp1_LC7_PhGe_4_53_M4_2_msms_6027;20141110_QEp1_LC7_PhGe_4_53_W1_1_msms_6043;20141110_QEp1_LC7_PhGe_4_53_M4_1_msms_6015;20141110_QEp1_LC7_PhGe_4_53_W3_2_msms_6180;20141110_QEp1_LC7_PhGe_4_53_M1_3_msms_6263;20141110_QEp1_LC7_PhGe_4_53_W2_3_msms_6092;20141110_QEp1_LC7_PhGe_4_53_M5_1_msms_6217;20141110_QEp1_LC7_PhGe_4_53_W2_1_msms_6160;20141110_QEp1_LC7_PhGe_4_53_W3_3_msms_6137;20141110_QEp1_LC7_PhGe_4_53_M2_3_msms_6075;20141110_QEp1_LC7_PhGe_4_53_M2_2_msms_6153;20141110_QEp1_LC7_PhGe_4_53_M5_2_msms_6212;20140903_QEp1_LC7_PhGe_SA_4_48_Top6_Top20_3_msms_5444;20141110_QEp1_LC7_PhGe_4_53_M2_1_msms_6175;20141110_QEp1_LC7_PhGe_4_53_M3_2_msms_5968;20141110_QEp1_LC7_PhGe_4_53_M3_1_msms_6006;20141110_QEp1_LC7_PhGe_4_53_M3_3_msms_6024	649.827	649.829	7.84136	9.81664	1755599,1755608,1755612,1755597,1755607,1755585,1755580,1755596,1755605,1755637,1755614,1755563,1755581,1755602,1755616,1755579,1755565,1755595,1755622,1755591,1755572,1755603,1755546,1755564,1755582,1755606,1755559,1755569,1755570,1755604,1755573,1755609,1755594,1755628,1755635,1755578,1755629,1755626,1755554,1755562,1755600,1755590,1755625,1755634,1755598,1755621,1755617,1755624,1755586,1755577,1755639,1755627,1755642,1755576,1755588,1755566,1755615,1755584,1755641,1755640,1755632,1755651,1755610	63	1297.64	2	138.406	63		0.1924	8.946;8.779;8.949;8.871;8.933;8.743;8.794;8.78;8.735;8.956;8.829;8.788;8.806;8.853;8.739;8.762;8.857;8.871;8.793;8.815;8.834;8.829;8.949;8.849;8.802;8.751;8.947;8.815;8.829;8.827;8.768;8.793;NA;NA;9.069;9.831;9.87;9.914;9.965;9.955;10.066;10.121;10.091;10.076;10.162;10.102;10.142;10.075;10.208;10.186;10.132;10.121;10.053;10.094;10.204;10.112;10.124;10.183;10.127;10.118;10.1;10.099;10.058;10.054;10.094	649.828108876148;649.828040154826;649.828040665465;649.828253867451;649.828121485687;649.828100820635;649.827678402213;649.828155111424;649.828191555551;649.828037631466;649.827980667951;649.828174961068;649.82795408233;649.827976751447;649.82836243204;649.828137971638;649.827983995751;649.828103826314;649.827989409446;649.828048613286;649.828075966111;649.828026401853;649.827912056687;649.827951728621;649.828007398672;649.828230808879;649.827953542438;649.828132694823;649.828106931183;649.828002151272;649.828078273652;649.828129508858;NA;NA;649.828396372158;649.827992170607;649.828138743215;649.828298100281;649.828177347264;649.82804889258;649.827880609826;649.828479464484;649.828805714462;649.827832829846;649.82774164962;649.828084568685;649.827944421077;649.828430196968;649.828021034352;649.828078494675;649.828394305681;649.828372504549;649.828196330191;649.827984836637;649.82816657659;649.82838534345;649.827916824443;649.82801842094;649.827923837642;649.827902734788;649.827866139773;649.828151403026;649.828257126314;649.828063486345;649.828188246045	115.286499023438;145.456695556641;120.770401000977;119.274101257324;142.99560546875;92.8661117553711;165.631195068359;131.826095581055;192.49560546875;111.85530090332;133.89289855957;147.908493041992;168.220199584961;152.696304321289;138.762496948242;134.130096435547;163.117401123047;139.323394775391;172.173400878906;141.084106445313;158.046798706055;141.710800170898;128.014892578125;168.301605224609;180.191604614258;146.163192749023;116.54630279541;143.238098144531;101.393402099609;191.526901245117;155.002105712891;143.238098144531;NA;NA;163.117401123047;133.89289855957;143.238098144531;130.005996704102;115.004302978516;152.696304321289;141.095001220703;123.007400512695;124.668601989746;156.581100463867;164.651702880859;96.2294464111328;67.3849563598633;137.005599975586;152.696304321289;127.83080291748;145.275299072266;101.393402099609;107.055297851563;103.083198547363;83.0450592041016;159.086303710938;139.858001708984;162.379699707031;105.460296630859;96.2294464111328;205.133499145508;113.686698913574;146.710494995117;138.762496948242;180.191604614258	2	0.117	-0.05	0.12	0.042	0.104	-0.086	-0.035	-0.049	-0.094	0.127	0	-0.041	-0.023	0.024	-0.09	-0.067	0.028	0.042	-0.036	-0.014	0.005	0	0.12	0.02	-0.027	-0.078	0.118	-0.014	0	-0.002	-0.061	-0.036	-0.244433	-0.187267	0.24	1.002	1.041	1.085	1.136	1.126	1.237	1.292	1.262	1.247	1.333	1.273	1.313	1.246	1.379	1.357	1.303	1.292	1.224	1.265	1.375	1.283	1.295	1.354	1.298	1.289	1.271	1.27	1.229	1.225	1.265	-0.0020334	-0.0014857	-0.0014675	-0.0018677	-0.0015988	-0.0019351	-0.0011735	-0.0010891	-0.0021373	-0.0023736	-0.0020088	-0.0018484	-0.0014349	-0.0022552	-0.0016937	-0.0015038	-0.0012923	-0.0011926	-0.0014005	-0.00090697	-0.0017189	-0.0016277	-0.0015476	-0.00062994	-0.0011228	-0.0017768	-0.0020703	-0.0022333	-0.0020087	-0.00049622	-0.0013017	-0.0017766	-0.000976828	-0.00102272	-0.0011025	-0.0002152	-0.00014073	1.0598e-05	-0.00041525	-4.4579e-05	-0.00075546	-0.00077868	-0.00038519	-9.2413e-05	-0.00060881	-0.00036276	-0.00030548	-0.0007464	-0.0003261	3.2996e-06	-3.6492e-05	-0.00017536	-0.00014326	-0.00021222	-0.00040443	-0.00050835	-0.00010609	-0.00038319	-0.00036088	-0.00032854	-0.00088723	-0.00057257	-0.00070929	-0.00087892	-0.00037459	target	FALSE	P00747
Feature_3348	370.176	4.94	HSHESQDLR	P04196	20140903_QEp1_LC7_PhGe_SA_4_36_2308_3pm_msms_2100;20140903_QEp1_LC7_PhGe_SA_4_36_2008_3pm_msms_2334;20140903_QEp1_LC7_PhGe_SA_4_36_1908_3pm_msms_2162;20140903_QEp1_LC7_PhGe_SA_4_36_2408_6am_msms_2130;20140903_QEp1_LC7_PhGe_SA_4_36_2608_3pm_msms_2058;2157;20140903_QEp1_LC7_PhGe_SA_4_36_2208_6am_msms_2068;2170;20140903_QEp1_LC7_PhGe_SA_4_36_2608_12am_msms_2272;2374;20140903_QEp1_LC7_PhGe_SA_4_36_2108_9am_msms_2249;20140903_QEp1_LC7_PhGe_SA_4_48_Top6_Top20_1_msms_818;20140903_QEp1_LC7_PhGe_SA_4_48_Top6_Top20_2_msms_745;20140903_QEp1_LC7_PhGe_SA_4_36_2008_9am_msms_2097;2197;20140903_QEp1_LC7_PhGe_SA_4_36_2108_12am_msms_2129;2232;2345;20141110_QEp1_LC7_PhGe_4_53_W3_3_msms_1720;20141110_QEp1_LC7_PG_4_53_M1_1_msms_931;20140903_QEp1_LC7_PhGe_SA_4_48_Top6_Top20_3_msms_793;20141110_QEp1_LC7_PhGe_4_53_W3_2_msms_1731;20141110_QEp1_LC7_PhGe_4_53_M1_3_msms_868;20140903_QEp1_LC7_PhGe_SA_4_36_2608_9am_msms_2090;2190;2299;20141110_QEp1_LC7_PG_4_53_M1_2_msms_902;20140903_QEp1_LC7_PhGe_SA_4_36_2508_3pm_msms_2057;2158;20140903_QEp1_LC7_PhGe_SA_4_36_2608_6am_msms_2107;2217;20141110_QEp1_LC7_PhGe_4_53_W4_1_msms_1757;20140903_QEp1_LC7_PhGe_SA_4_36_2208_9am_msms_2167;20140903_QEp1_LC7_PhGe_SA_4_36_2208_3pm_msms_2277;20140903_QEp1_LC7_PhGe_SA_4_36_2508_9am_msms_2383;20141110_QEp1_LC7_PhGe_4_53_W5_2_msms_1830;20141110_QEp1_LC7_PhGe_4_53_W2_3_msms_1702;20141110_QEp1_LC7_PhGe_4_53_W5_3_msms_1743;20140903_QEp1_LC7_PhGe_SA_4_36_2408_3pm_msms_2099;20140903_QEp1_LC7_PhGe_SA_4_36_2308_9am_msms_2045;2144;20141110_QEp1_LC7_PhGe_4_53_M3_1_msms_915;20140903_QEp1_LC7_PhGe_SA_4_36_2408_9am_msms_2010;20141110_QEp1_LC7_PhGe_4_53_M2_1_msms_909;20141110_QEp1_LC7_PhGe_4_53_M2_2_msms_945;20141110_QEp1_LC7_PhGe_4_53_M2_3_msms_924	370.175	370.177	3.95236	5.92764	292511,292548,292517,292523,292514,292528,292537,292533,292534,292529,292496,292503,292546,292492,292515,292500,292505,292508,292504,292516,292539,292493,292530,292525,292531,292488,292494,292512,292498,292491,292538,292550,292497,292489,292543,292526,292536,292540,292521,292541,292532,292501,292509,292559,292524,292522,292490,292499,292513,292510	50	1107.51	3	108.991	42		0.461617	NA;4.942;NA;4.943;4.897;4.933;4.9561;4.798;4.957;NA;4.9678;4.949;4.9486;4.973;4.925;4.919;4.9521;4.94;5.5783;4.783;4.9497;4.883;4.961;4.864;4.9334;4.916;4.962;4.964;4.956;4.923;4.437;4.55;2.214;2.14;2.221;1.947;1.956;1.969;2.048;2.157;2.265;2.301;4.483;4.479;NA;NA;4.535;NA;NA;NA;NA;NA;NA;NA;4.571;4.577;NA;4.612;4.625;4.617;NA;NA;4.63;4.648;4.643	NA;370.176022831966;NA;370.17582723541;370.1752892727;370.176003409476;370.175983646563;370.175977975192;370.175943057748;NA;370.176006142664;370.176065957281;370.175975791573;370.175703608058;370.175963241881;370.175905765098;370.176191322244;370.176194063919;370.175653214887;370.176067563152;370.175779304579;370.175997783079;370.176146249358;370.176225614982;370.176089826502;370.175931047912;370.176286597359;370.176003422233;370.176018454582;370.175998219936;370.175930740927;370.175889281908;370.176035029335;370.176067635981;370.176160686885;370.175884995238;370.175924164756;370.176038261188;370.175896995946;370.175791874142;370.175855051622;370.175795939726;370.175903928783;370.176112508847;NA;NA;370.176169401378;NA;NA;NA;NA;NA;NA;NA;370.175981120717;370.175981949714;NA;370.175928740517;370.176053713613;370.175994586279;NA;NA;370.175940844074;370.17580541951;370.175989546454	NA;56.0133399963379;NA;NaN;NaN;70.0564193725586;NaN;121.638603210449;108.569801330566;NA;NaN;66.9619216918945;NaN;91.0872192382813;101.646202087402;113.175598144531;NaN;70.0282135009766;NaN;121.638603210449;NaN;116.729698181152;116.729698181152;71.4507064819336;NaN;116.729698181152;NaN;125.829902648926;82.6449737548828;123.860000610352;113.706497192383;99.8150100708008;156.616104125977;139.781799316406;121.638603210449;143.703201293945;149.815994262695;139.739501953125;131.10530090332;126.242599487305;110.882400512695;143.373596191406;NaN;NaN;NA;NA;NaN;NA;NA;NA;NA;NA;NA;NA;NaN;126.242599487305;NA;NaN;NaN;NaN;NA;NA;NaN;47.1869010925293;63.0755310058594	2	-0.0247195	0.002	0.0264545	0.003	-0.043	-0.007	0.0161	-0.142	0.017	0.0517231	0.0278	0.009	0.0086	0.033	-0.015	-0.021	0.0121	0	0.6383	-0.157	0.0097	-0.057	0.021	-0.076	-0.0066	-0.024	0.022	0.024	0.016	-0.017	-0.503	-0.39	-2.726	-2.8	-2.719	-2.993	-2.984	-2.971	-2.892	-2.783	-2.675	-2.639	-0.457	-0.461	0.272864	0.162681	-0.405	0.345521	0.535077	0.510866	0.385654	0.483845	0.44934	0.513842	-0.369	-0.363	0.543067	-0.328	-0.315	-0.323	0.60577	0.593324	-0.31	-0.292	-0.297	-0.00137674	-0.00131945	-0.00126416	-0.0013784	-0.001176	-0.0012086	-0.0011041	-0.00090282	-0.0013633	-0.00161954	-0.0012282	-0.0013546	-0.0010437	-0.0016727	-0.0011246	-0.0011355	-0.0013742	-0.0010483	-0.0010898	-0.00090579	-0.0012184	-0.00117577	-0.00095304	-0.000581935	-0.00091252	-0.001127	-0.00158	-0.0014955	-0.001186	-0.00077918	-0.00085756	-0.00131165	-0.00107238	-0.000843575	-0.00100734	-0.00026957	-1.0646e-05	-9.7085e-05	-0.00022678	-0.00027053	-0.00034223	-0.00061733	-0.00044184	-0.00027497	-0.000379274	-0.000265518	-0.000578593	-0.00065542	-0.000673091	-0.000346812	-0.000181143	-0.000325633	-0.000499638	-0.000615761	-0.000440969	-0.00057861	-0.000512763	-0.000587673	-0.00047091	-0.000608108	-0.000651486	-0.000568986	-0.000702136	-0.0005861	-0.00037546	target	FALSE	P04196
Feature_3349	554.76	4.9477	HSHESQDLR	P04196	20140903_QEp1_LC7_PhGe_SA_4_36_2608_12am_msms_2274;2375;20140903_QEp1_LC7_PhGe_SA_4_36_2008_3pm_msms_2307;20140903_QEp1_LC7_PhGe_SA_4_36_1908_3pm_msms_2180;20140903_QEp1_LC7_PhGe_SA_4_36_2408_6am_msms_2140;2238;20140903_QEp1_LC7_PhGe_SA_4_48_Top6_Top20_1_msms_821;20140903_QEp1_LC7_PhGe_SA_4_36_2208_6am_msms_2076;2178;20140903_QEp1_LC7_PhGe_SA_4_48_Top6_Top20_2_msms_747;20140903_QEp1_LC7_PhGe_SA_4_36_2108_12am_msms_2286;20140903_QEp1_LC7_PhGe_SA_4_48_Top6_Top20_3_msms_796;20140903_QEp1_LC7_PhGe_SA_4_36_2008_9am_msms_2098;2200;20140903_QEp1_LC7_PhGe_SA_4_36_2508_3pm_msms_2067;2166;20140903_QEp1_LC7_PhGe_SA_4_36_2608_9am_msms_2061;2165;2275;20140903_QEp1_LC7_PhGe_SA_4_36_2608_6am_msms_2044;2148;2260;20141110_QEp1_LC7_PhGe_4_53_M1_3_msms_873;20140903_QEp1_LC7_PhGe_SA_4_36_2408_3pm_msms_2103;20140903_QEp1_LC7_PhGe_SA_4_36_2308_9am_msms_2053;2150	554.759	554.761	3.96006	5.93534	1229197,1229211,1229220,1229201,1229219,1229225,1229193,1229209,1229194,1229200,1229210,1229205,1229206,1229214,1229198,1229212,1229217,1229203,1229218,1229208,1229199,1229224,1229216,1229221	24	1107.51	2	93.3812	15		0.461617	NA;4.942;NA;NA;NA;4.933;NA;4.927;4.948;NA;4.9678;NA;4.9525;NA;4.907;NA;NA;NA;4.9477;4.777;NA;4.901;4.956;NA;4.9334;4.873;4.962;NA;4.936;NA;4.578;4.692;2.214;2.14;2.233;NA;NA;1.967;NA;NA;NA;NA;NA;NA;NA;NA;NA;NA;NA;NA;NA;NA;NA;NA;NA;NA;4.596;4.612;NA;NA;NA;NA;4.63;NA;NA	NA;554.760526731805;NA;NA;NA;554.760489767327;NA;554.760542938403;554.760315895594;NA;554.760546875087;NA;554.761041061497;NA;554.760271923273;NA;NA;NA;554.758776913996;554.760442421388;NA;554.760809556703;554.760531836874;NA;554.760830054041;554.760296030463;554.76120123366;NA;554.760309402144;NA;554.760225026223;554.76013857422;554.76005667151;554.760155035773;554.760286675874;NA;NA;554.76041418652;NA;NA;NA;NA;NA;NA;NA;NA;NA;NA;NA;NA;NA;NA;NA;NA;NA;NA;554.760291927976;554.760119237165;NA;NA;NA;NA;554.760233176773;NA;NA	NA;NaN;NA;NA;NA;NaN;NA;70.0564193725586;71.6136016845703;NA;NaN;NA;NaN;NA;80.6883926391602;NA;NA;NA;NaN;NaN;NA;NaN;71.4507064819336;NA;NaN;NaN;NaN;NA;NaN;NA;82.2868270874023;82.2868270874023;79.148193359375;154.843399047852;150.350799560547;NA;NA;91.0872192382813;NA;NA;NA;NA;NA;NA;NA;NA;NA;NA;NA;NA;NA;NA;NA;NA;NA;NA;NaN;NaN;NA;NA;NA;NA;NaN;NA;NA	2	-0.0246896	-0.0057	0.02632	-0.0342626	-0.0160699	-0.0147	-0.0311586	-0.0207	0.0003	0.0515519	0.0201	-0.00711728	0.0048	-0.010821	-0.0407	-0.0513413	-0.0153528	-0.0674733	0	-0.1707	-0.0368891	-0.0467	0.0083	-0.0835233	-0.0143	-0.0747	0.0143	-0.0208336	-0.0117	-0.0833563	-0.3697	-0.2557	-2.7337	-2.8077	-2.7147	-0.392858	-0.374908	-2.9807	-0.349853	-0.201009	-0.0865108	0.0570007	0.0650908	0.115134	0.275489	0.165478	0.270066	0.347474	0.537043	0.512894	0.387575	0.485367	0.45116	0.51542	0.582706	0.519809	-0.3517	-0.3357	0.561977	0.579571	0.606814	0.594552	-0.3177	0.594387	0.551725	-0.00171312	-0.0016535	-0.00147294	-0.00168614	-0.00151609	-0.0015705	-0.00126801	-0.0011102	-0.00177965	-0.00213345	-0.0016369	-0.00157177	-0.0013858	-0.00229342	-0.0014097	-0.0014433	-0.00171456	-0.00130006	-0.0014932	-0.0010682	-0.00165094	-0.0014448	-0.0011536	-0.000680602	-0.0011391	-0.0014336	-0.0021494	-0.00198476	-0.001483	-0.00089415	-0.001023	-0.001687	-0.0011808	-0.00090297	-0.0013741	-0.00019003	0.00012869	0.0002215	-1.42137e-05	-0.000141052	-0.00025237	-0.000982751	-0.000421177	-0.000185071	-0.000204503	-0.000231093	-0.000350341	-0.000571621	-0.000520226	-9.67527e-05	8.8541e-05	-8.27113e-05	-0.00035895	-0.000492408	-0.000279065	-0.000532976	-0.000352225	-0.000523826	-0.000273559	-0.000517921	-0.000599846	-0.000534324	-0.000683263	-0.000697565	-0.000208724	target	FALSE	P04196
Feature_3350	472.491	13.148	HRLEDMEQALSPSVFK	P05155	20140903_QEp1_LC7_PhGe_SA_4_36_2008_3pm_msms_9967;20140903_QEp1_LC7_PhGe_SA_4_36_2108_12am_msms_10011;20140903_QEp1_LC7_PhGe_SA_4_36_2108_9am_msms_9850;20140903_QEp1_LC7_PhGe_SA_4_36_2208_9am_msms_9794;20140903_QEp1_LC7_PhGe_SA_4_36_2608_12am_msms_10096;20140903_QEp1_LC7_PhGe_SA_4_36_2208_3pm_msms_9932;20140903_QEp1_LC7_PhGe_SA_4_36_2608_6am_msms_9955;20140903_QEp1_LC7_PhGe_SA_4_36_1908_3pm_msms_9829;20140903_QEp1_LC7_PhGe_SA_4_36_2608_9am_msms_9997;20140903_QEp1_LC7_PhGe_SA_4_36_2208_6am_msms_9771;20140903_QEp1_LC7_PhGe_SA_4_36_2208_12am_msms_9782;20140903_QEp1_LC7_PhGe_SA_4_36_2508_9am_msms_9988;20140903_QEp1_LC7_PhGe_SA_4_36_2508_12am_msms_9774;20140903_QEp1_LC7_PhGe_SA_4_36_2008_6am_msms_9652;20140903_QEp1_LC7_PhGe_SA_4_36_2108_6am_msms_9765;20140903_QEp1_LC7_PhGe_SA_4_36_2308_6am_msms_9669;20140903_QEp1_LC7_PhGe_SA_4_36_2508_3pm_msms_9794;20140903_QEp1_LC7_PhGe_SA_4_36_2008_9am_msms_9795;20140903_QEp1_LC7_PhGe_SA_4_36_1908_9am_msms_9806;20140903_QEp1_LC7_PhGe_SA_4_36_2408_12am_msms_9603;20140903_QEp1_LC7_PhGe_SA_4_36_2608_3pm_msms_9745;20140903_QEp1_LC7_PhGe_SA_4_36_2408_9am_msms_9650;20140903_QEp1_LC7_PhGe_SA_4_36_2508_6am_msms_9919;20140903_QEp1_LC7_PhGe_SA_4_36_2008_12am_msms_9732;20140903_QEp1_LC7_PhGe_SA_4_36_2408_3pm_msms_9722;20140903_QEp1_LC7_PhGe_SA_4_36_2308_3pm_msms_9832;20140903_QEp1_LC7_PhGe_SA_4_36_2108_3pm_msms_9898;20140903_QEp1_LC7_PhGe_SA_4_36_1908_6am_msms_9669;20140903_QEp1_LC7_PhGe_SA_4_36_2408_6am_msms_10031;20140903_QEp1_LC7_PhGe_SA_4_36_2308_12am_msms_9718;20140903_QEp1_LC7_PhGe_SA_4_36_2308_9am_msms_9638;20140903_QEp1_LC7_PhGe_SA_4_36_1908_12am_msms_9678;20141110_QEp1_LC7_PhGe_4_53_W5_2_msms_10036;20141110_QEp1_LC7_PhGe_4_53_W4_3_msms_9914;20141110_QEp1_LC7_PhGe_4_53_M1_3_msms_10100;20141110_QEp1_LC7_PG_4_53_M1_1_msms_10293;20141110_QEp1_LC7_PG_4_53_M1_2_msms_10151;20141110_QEp1_LC7_PhGe_4_53_W1_1_msms_9635;20141110_QEp1_LC7_PhGe_4_53_M2_3_msms_9741;20141110_QEp1_LC7_PhGe_4_53_W4_2_msms_9910;20141110_QEp1_LC7_PhGe_4_53_M4_3_msms_9585;20141110_QEp1_LC7_PhGe_4_53_M2_2_msms_9886;20141110_QEp1_LC7_PhGe_4_53_M2_1_msms_9927;20141110_QEp1_LC7_PhGe_4_53_M3_2_msms_9577	472.49	472.492	12.1604	14.1356	793540,793527,793517,793528,793554,793541,793539,793542,793549,793513,793535,793544,793533,793534,793511,793531,793548,793525,793550,793504,793538,793515,793529,793532,793512,793543,793523,793526,793518,793514,793547,793537,793509,793516,793530,793524,793536,793500,793493,793556,793495,793498,793521,793508	44	1885.94	4	62.392	44		0.158683	13.22;13.131;13.214;13.161;13.235;13.129;13.108;13.136;13.147;13.245;13.149;13.129;13.137;13.202;13.099;13.104;13.15;13.16;13.149;13.122;13.146;13.172;13.279;13.146;13.139;13.109;13.238;13.136;13.178;13.143;13.155;13.158;NA;NA;NA;14.333;14.352;14.369;14.346;14.316;14.368;NA;14.36;NA;NA;NA;14.298;NA;NA;NA;14.28;NA;NA;NA;NA;NA;NA;NA;NA;NA;14.216;14.213;NA;14.197;NA	472.491409391616;472.491535869918;472.491345562914;472.49153554582;472.4914041867;472.491400355425;472.491327438837;472.491316672048;472.491411689641;472.49133994897;472.491212683121;472.491195718091;472.491263105081;472.491311812122;472.491158059051;472.491136258181;472.491236703861;472.491322995205;472.491343641473;472.491449913962;472.49104543092;472.491305302313;472.491282000222;472.491299633091;472.491424027793;472.491348287211;472.491315231571;472.491466343235;472.491564262884;472.491485824005;472.49125068126;472.49154963597;NA;NA;NA;472.491342169246;472.491469949792;472.491196842117;472.491224917675;472.490940685667;472.490861057188;NA;472.491260961974;NA;NA;NA;472.490980157218;NA;NA;NA;472.491198463679;NA;NA;NA;NA;NA;NA;NA;NA;NA;472.491514994632;472.491183115385;NA;472.491187385905;NA	62.8131790161133;70.4104919433594;90.5608291625977;61.2647895812988;66.0215835571289;64.4542007446289;59.7277183532715;74.1408462524414;61.1268501281738;35.8720207214355;43.7941093444824;52.1723403930664;58.2461395263672;59.3448791503906;61.1268501281738;61.1268501281738;74.4284133911133;74.1408462524414;66.0215835571289;82.3488922119141;99.0554580688477;84.40966796875;59.7277183532715;82.3488922119141;89.358039855957;50.9664497375488;43.7941093444824;46.1209411621094;76.3410720825195;52.1723403930664;59.7277183532715;43.7941093444824;NA;NA;NA;70.1664962768555;59.7277183532715;50.8307800292969;58.2461395263672;70.4104919433594;64.4542007446289;NA;34.3949394226074;NA;NA;NA;35.472770690918;NA;NA;NA;54.0044212341309;NA;NA;NA;NA;NA;NA;NA;NA;NA;61.1268501281738;59.7277183532715;NA;59.7277183532715;NA	3	0.072	-0.017	0.066	0.013	0.087	-0.019	-0.04	-0.012	-0.001	0.097	0.001	-0.019	-0.011	0.054	-0.049	-0.044	0.002	0.012	0.001	-0.026	-0.002	0.024	0.131	-0.002	-0.009	-0.039	0.09	-0.012	0.03	-0.005	0.007	0.01	-0.246155	-0.205515	-0.207794	1.185	1.204	1.221	1.198	1.168	1.22	0.835791	1.212	0.789286	0.8207	0.764762	1.15	0.727296	0.829409	0.801569	1.132	0.788805	0.777279	0.761336	0.802065	0.730139	0.7497	0.799681	0.795627	0.759517	1.068	1.065	0.720432	1.049	0.762022	-0.0017636	-0.0012518	-0.001451	-0.001774	-0.00161	-0.0015172	-0.0012762	-0.001097	-0.0017484	-0.001986	-0.0015417	-0.0013695	-0.0014026	-0.0019888	-0.0013999	-0.0010535	-0.0012106	-0.00098983	-0.0011868	-0.0010892	-0.0012423	-0.0014987	-0.001448	-0.00097493	-0.00095053	-0.0013951	-0.001702	-0.0017278	-0.0018027	-0.00075317	-0.0012243	-0.0015468	-0.0010051	-0.0011093	-0.000894984	-8.019e-05	-7.397e-05	0.00011883	-0.00031725	-0.0001915	8.3898e-05	-0.000495538	-0.00037168	-0.000179632	-0.00042847	-0.00051394	-0.00042799	-0.00069805	-0.00048971	-2.8012e-05	9.7986e-05	-7.8574e-06	-0.00016843	-0.00060087	-0.00041936	-0.00062095	-0.00046979	-0.00021333	-0.00035806	-0.00036985	-0.00071596	-0.00044176	-0.00075947	-0.00032709	-0.00030994	target	FALSE	P05155
Feature_3351	476.49	10.676	HRLEDMEQALSPSVFK	P05155	20140903_QEp1_LC7_PhGe_SA_4_36_2008_6am_msms_7372;20140903_QEp1_LC7_PhGe_SA_4_36_2508_9am_msms_7685;20140903_QEp1_LC7_PhGe_SA_4_36_2508_3pm_msms_7484;20140903_QEp1_LC7_PhGe_SA_4_36_2308_6am_msms_7388;20140903_QEp1_LC7_PhGe_SA_4_36_2508_6am_msms_7650;20140903_QEp1_LC7_PhGe_SA_4_36_2208_3pm_msms_7630;20140903_QEp1_LC7_PhGe_SA_4_36_2208_9am_msms_7503;20140903_QEp1_LC7_PhGe_SA_4_36_2008_12am_msms_7476;20140903_QEp1_LC7_PhGe_SA_4_36_2508_12am_msms_7482;20140903_QEp1_LC7_PhGe_SA_4_36_2308_12am_msms_7486;20140903_QEp1_LC7_PhGe_SA_4_36_2008_3pm_msms_7632;20140903_QEp1_LC7_PhGe_SA_4_36_2108_6am_msms_7499;20140903_QEp1_LC7_PhGe_SA_4_36_2208_6am_msms_7454;20140903_QEp1_LC7_PhGe_SA_4_36_1908_12am_msms_7473;20140903_QEp1_LC7_PhGe_SA_4_36_2008_9am_msms_7501;20140903_QEp1_LC7_PhGe_SA_4_36_2308_9am_msms_7393;20140903_QEp1_LC7_PhGe_SA_4_36_2308_3pm_msms_7608;20140903_QEp1_LC7_PhGe_SA_4_36_2608_9am_msms_7671;20140903_QEp1_LC7_PhGe_SA_4_36_2408_12am_msms_7317;20140903_QEp1_LC7_PhGe_SA_4_36_2408_6am_msms_7759;20140903_QEp1_LC7_PhGe_SA_4_36_1908_9am_msms_7552;20140903_QEp1_LC7_PhGe_SA_4_36_2108_3pm_msms_7616;20140903_QEp1_LC7_PhGe_SA_4_36_2408_3pm_msms_7470;20140903_QEp1_LC7_PhGe_SA_4_36_1908_6am_msms_7478;20140903_QEp1_LC7_PhGe_SA_4_36_2608_3pm_msms_7489;20140903_QEp1_LC7_PhGe_SA_4_36_2408_9am_msms_7413;20140903_QEp1_LC7_PhGe_SA_4_48_Top6_Top20_1_msms_7189;20140903_QEp1_LC7_PhGe_SA_4_48_Top6_Top20_3_msms_7133;20140903_QEp1_LC7_PhGe_SA_4_48_Top6_Top20_2_msms_7039	476.489	476.491	9.68836	11.6636	817906,817907,817897,817925,817926,817929,817947,817919,817899,817928,817900,817915,817927,817898,817912,817953,817904,817930,817909,817923,817903,817918,817913,817896,817950,817946,817902,817948,817924,817916,817920,817911,817952,817921,817951,817931,817944,817933,817932,817934,817935,817938,817943,817942,817936,817939,817941,817937,817940	49	1901.93	4	50.2419	49	Oxidation (M)	0.14261	10.819;10.627;10.819;10.712;10.802;10.581;10.638;10.634;10.608;10.799;10.693;10.639;10.651;10.708;10.564;10.598;10.716;10.746;10.652;10.672;10.66;10.683;10.842;10.718;10.641;10.587;10.803;10.637;10.676;10.682;10.631;10.644;10.889;10.982;10.938;11.779;11.8;11.829;NA;11.822;11.908;11.961;11.922;NA;NA;NA;NA;11.837;NA;NA;11.905;NA;11.892;11.881;11.942;NA;NA;NA;NA;11.91;NA;NA;NA;NA;11.887	476.489884777602;476.490414899401;476.489879319223;476.489789747477;476.489867730319;476.490297737422;476.490139366109;476.490444028522;476.490292182744;476.489778921182;476.489767350227;476.490066172672;476.490322779489;476.490234926497;476.489919251256;476.490335914413;476.48976240437;476.489917856641;476.490332992203;476.489841278703;476.489914384704;476.489693322784;476.490664433756;476.489847294447;476.489807780146;476.489742473317;476.490439199325;476.49017401535;476.490208951959;476.490406446246;476.489887606007;476.49021521676;476.489930875934;476.490026442879;476.489858811528;476.492618563748;476.490384717104;476.492060252115;NA;476.48911055675;476.492576454723;476.489641078555;476.489531963574;NA;NA;NA;NA;476.488670784414;NA;NA;476.488811345657;NA;476.489973664402;476.48976386045;476.49003293433;NA;NA;NA;NA;476.489651081725;NA;NA;NA;NA;476.489531190131	44.0449714660645;NaN;58.2461395263672;44.998348236084;52.1723403930664;57.1478500366211;40.0136489868164;44.998348236084;NaN;37.6449890136719;38.2271003723145;NaN;NaN;53.5645294189453;28.1658096313477;39.9100189208984;51.759838104248;52.1723403930664;68.5764770507813;59.7277183532715;46.1209411621094;48.62255859375;37.6872291564941;66.809196472168;56.8167991638184;39.9100189208984;44.998348236084;42.3144187927246;NaN;67.6459121704102;NaN;29.0986595153809;68.5764770507813;63.5462913513184;73.4977111816406;NaN;NaN;NaN;NA;NaN;NaN;NaN;NaN;NA;NA;NA;NA;NaN;NA;NA;NaN;NA;NaN;NaN;NaN;NA;NA;NA;NA;NaN;NA;NA;NA;NA;NaN	1	0.143	-0.049	0.143	0.036	0.126	-0.095	-0.038	-0.042	-0.068	0.123	0.017	-0.037	-0.025	0.032	-0.112	-0.078	0.04	0.07	-0.024	-0.004	-0.016	0.007	0.166	0.042	-0.035	-0.089	0.127	-0.039	0	0.006	-0.045	-0.032	0.213	0.306	0.262	1.103	1.124	1.153	0.728074	1.146	1.232	1.285	1.246	0.761119	0.852416	0.801649	0.814138	1.161	0.86841	0.852732	1.229	0.820872	1.216	1.205	1.266	0.802331	0.808178	0.884564	0.845898	1.234	0.80425	0.801139	0.761439	0.758642	1.211	-0.0017775	-0.0011662	-0.0013057	-0.001616	-0.0014105	-0.0016103	-0.0012035	-0.0010278	-0.0017553	-0.00189334	-0.00172921	-0.0012587	-0.0013332	-0.0017943	-0.00161732	-0.00137349	-0.0013551	-0.0012899	-0.0013294	-0.0011213	-0.0014554	-0.0015213	-0.00159224	-0.0008207	-0.001274	-0.00156904	-0.0018388	-0.0016755	-0.0017439	-0.00069431	-0.001258	-0.00152674	-0.00088339	-0.0010325	-0.0011234	-0.00018439	1.2097e-05	-4.3482e-05	-0.000237906	2.9791e-05	-0.00027355	-0.00060811	-0.00028126	-8.73954e-05	-0.000411896	-0.00023799	-0.00039157	-0.00048906	-0.000354434	2.55537e-05	0.00010236	-0.00021472	-0.000146	-0.00039362	-0.00025927	-0.00046101	-0.000280425	-0.000362027	-0.000497153	-0.00027138	-0.000590722	-0.000558553	-0.000544278	-0.000461687	-9.6878e-05	target	FALSE	P05155
Feature_3352	629.652	13.2185	HRLEDMEQALSPSVFK	P05155	20140903_QEp1_LC7_PhGe_SA_4_36_2008_3pm_msms_9959;20140903_QEp1_LC7_PhGe_SA_4_36_2108_12am_msms_10003;20140903_QEp1_LC7_PhGe_SA_4_36_2608_9am_msms_9986;20140903_QEp1_LC7_PhGe_SA_4_36_1908_3pm_msms_9819;20140903_QEp1_LC7_PhGe_SA_4_36_2608_12am_msms_10090;20140903_QEp1_LC7_PhGe_SA_4_36_2208_3pm_msms_9923;20140903_QEp1_LC7_PhGe_SA_4_36_2208_9am_msms_9789;20140903_QEp1_LC7_PhGe_SA_4_36_2508_9am_msms_9970;20140903_QEp1_LC7_PhGe_SA_4_36_2108_9am_msms_9842;20140903_QEp1_LC7_PhGe_SA_4_36_2608_6am_msms_9943;20140903_QEp1_LC7_PhGe_SA_4_36_2208_12am_msms_9773;20140903_QEp1_LC7_PhGe_SA_4_36_2208_6am_msms_9753;9780;20140903_QEp1_LC7_PhGe_SA_4_36_2108_6am_msms_9757;20140903_QEp1_LC7_PhGe_SA_4_36_2108_3pm_msms_9874;20140903_QEp1_LC7_PhGe_SA_4_36_2508_3pm_msms_9786;20140903_QEp1_LC7_PhGe_SA_4_36_2008_9am_msms_9789;20140903_QEp1_LC7_PhGe_SA_4_36_2508_12am_msms_9768;20140903_QEp1_LC7_PhGe_SA_4_36_2408_6am_msms_10024;20140903_QEp1_LC7_PhGe_SA_4_36_1908_9am_msms_9797;20140903_QEp1_LC7_PhGe_SA_4_36_2008_6am_msms_9646;20140903_QEp1_LC7_PhGe_SA_4_36_2508_6am_msms_9912;20140903_QEp1_LC7_PhGe_SA_4_36_2408_12am_msms_9600;20140903_QEp1_LC7_PhGe_SA_4_36_2608_3pm_msms_9730;20140903_QEp1_LC7_PhGe_SA_4_36_2308_6am_msms_9660;20140903_QEp1_LC7_PhGe_SA_4_36_2308_3pm_msms_9828;20140903_QEp1_LC7_PhGe_SA_4_36_2408_9am_msms_9636;20140903_QEp1_LC7_PhGe_SA_4_36_2408_3pm_msms_9717;20140903_QEp1_LC7_PhGe_SA_4_36_2308_9am_msms_9631;20140903_QEp1_LC7_PhGe_SA_4_36_2308_12am_msms_9712;20140903_QEp1_LC7_PhGe_SA_4_36_2008_12am_msms_9725;20140903_QEp1_LC7_PhGe_SA_4_36_1908_12am_msms_9670;20140903_QEp1_LC7_PhGe_SA_4_36_1908_6am_msms_9665;20141110_QEp1_LC7_PhGe_4_53_W5_2_msms_10019;20141110_QEp1_LC7_PhGe_4_53_W4_3_msms_9890;20141110_QEp1_LC7_PhGe_4_53_M5_3_msms_9773;20141110_QEp1_LC7_PhGe_4_53_W4_2_msms_9911;20141110_QEp1_LC7_PhGe_4_53_W3_1_msms_9823;20141110_QEp1_LC7_PhGe_4_53_W5_1_msms_9888;20141110_QEp1_LC7_PhGe_4_53_W5_3_msms_9839;20141110_QEp1_LC7_PG_4_53_M1_1_msms_10283;20141110_QEp1_LC7_PG_4_53_M1_2_msms_10142;20141110_QEp1_LC7_PhGe_4_53_M1_3_msms_10090;20141110_QEp1_LC7_PhGe_4_53_W1_3_msms_9599;20140903_QEp1_LC7_PhGe_SA_4_48_Top6_Top20_1_msms_9368;20141110_QEp1_LC7_PhGe_4_53_M5_1_msms_9792;20141110_QEp1_LC7_PhGe_4_53_W1_1_msms_9627;20141110_QEp1_LC7_PhGe_4_53_W2_2_msms_9730;20141110_QEp1_LC7_PhGe_4_53_W4_1_msms_9779;20141110_QEp1_LC7_PhGe_4_53_M4_2_msms_9635;20141110_QEp1_LC7_PhGe_4_53_W3_3_msms_9733;20141110_QEp1_LC7_PhGe_4_53_M4_3_msms_9559;20141110_QEp1_LC7_PhGe_4_53_W2_1_msms_9764;20141110_QEp1_LC7_PhGe_4_53_M5_2_msms_9757;20141110_QEp1_LC7_PhGe_4_53_W3_2_msms_9765;20140903_QEp1_LC7_PhGe_SA_4_48_Top6_Top20_3_msms_9273;20141110_QEp1_LC7_PhGe_4_53_W2_3_msms_9645;20141110_QEp1_LC7_PhGe_4_53_M2_2_msms_9882;20141110_QEp1_LC7_PhGe_4_53_M3_3_msms_9634;20141110_QEp1_LC7_PhGe_4_53_M2_3_msms_9731;20141110_QEp1_LC7_PhGe_4_53_W1_2_msms_9639;20141110_QEp1_LC7_PhGe_4_53_M3_1_msms_9602;20141110_QEp1_LC7_PhGe_4_53_M4_1_msms_9572;20141110_QEp1_LC7_PhGe_4_53_M3_2_msms_9556;20141110_QEp1_LC7_PhGe_4_53_M2_1_msms_9920;20140903_QEp1_LC7_PhGe_SA_4_48_Top6_Top20_2_msms_9181	629.651	629.653	12.2309	14.2061	1635898,1635875,1635902,1635876,1635886,1635878,1635872,1635865,1635899,1635882,1635893,1635907,1635863,1635889,1635901,1635874,1635890,1635855,1635903,1635868,1635877,1635856,1635881,1635904,1635900,1635880,1635884,1635894,1635879,1635909,1635910,1635906,1635867,1635892,1635873,1635883,1635853,1635915,1635885,1635866,1635908,1635862,1635914,1635896,1635888,1635870,1635852,1635849,1635864,1635854,1635911,1635871,1635913,1635861,1635897,1635891,1635845,1635857,1635847,1635895,1635851,1635859,1635887,1635860,1635905	65	1885.94	3	84.9573	65		0.290533	13.222;13.129;13.215;13.163;13.234;13.132;13.109;13.139;13.147;13.24;13.152;13.132;13.137;13.202;13.097;13.102;13.156;13.162;13.147;13.115;13.152;13.165;13.278;13.149;13.14;13.107;13.24;13.138;13.179;13.143;13.153;13.155;13.325;13.404;13.35;14.331;14.348;14.369;14.347;14.314;14.372;14.397;14.359;14.322;14.355;14.294;14.301;14.209;14.33;14.307;14.28;14.298;14.284;14.256;14.304;14.242;14.235;14.302;14.287;14.242;14.215;14.213;14.179;14.196;14.243	629.652902600408;629.652681769471;629.652856643623;629.652884665445;629.652890065577;629.652914045169;629.652732753512;629.652736367494;629.652642318426;629.652836277704;629.652565569439;629.652741277028;629.652653682569;629.652796378103;629.6529583375;629.652672306539;629.65266564652;629.652847219635;629.652918198919;629.652799501263;629.652642377632;629.652684956035;629.6525736343;629.652626290795;629.652867060857;629.652877483552;629.652755653263;629.652731554129;629.652861165769;629.652793327052;629.652670175398;629.652754729107;629.652930430622;629.652839997385;629.65272269748;629.6526960893;629.652902799966;629.652846234072;629.652604669386;629.652466337766;629.652256018013;629.652583890396;629.652788472558;629.652620304026;629.652581088921;629.652545156937;629.652874203381;629.65274096844;629.652912832511;629.652630439866;629.652712706522;629.652772712355;629.652950566605;629.652520086286;629.652545235864;629.652578366855;629.652457715945;629.652566474242;629.652572904327;629.652168341837;629.652832424087;629.652613254547;629.653163408733;629.65272714979;629.65267703662	74.3014602661133;93.7766036987305;88.1897506713867;93.1813201904297;86.3665084838867;80.7383575439453;70.8022766113281;80.3608016967773;73.1683807373047;73.1683807373047;85.5632476806641;76.3410720825195;69.8052291870117;82.662841796875;85.5632476806641;63.6908302307129;70.7830505371094;88.4269866943359;99.7467880249023;87.4287033081055;82.3488922119141;57.9357109069824;76.3410720825195;84.4031372070313;134.755294799805;92.2638092041016;72.5834426879883;72.5834426879883;72.5834426879883;122.157600402832;90.5608291625977;65.104736328125;89.5016479492188;85.5632476806641;72.4328384399414;104.256896972656;140.218002319336;111.221298217773;84.8590698242188;86.3665084838867;67.9938507080078;139.004699707031;76.5863265991211;86.3665084838867;101.782699584961;90.7057876586914;104.256896972656;70.7830505371094;75.0177764892578;81.7133865356445;92.3193206787109;73.2522506713867;82.662841796875;80.7383575439453;86.3665084838867;77.1914367675781;90.4533462524414;78.9500427246094;85.5632476806641;58.2461395263672;80.7383575439453;77.3589172363281;82.662841796875;82.3488922119141;77.0513916015625	3	0.0035	-0.0895	-0.0035	-0.0555	0.0155	-0.0865	-0.1095	-0.0795	-0.0715	0.0215	-0.0665	-0.0865	-0.0815	-0.0165	-0.1215	-0.1165	-0.0625	-0.0565	-0.0715	-0.1035	-0.0665	-0.0535	0.0595	-0.0695	-0.0785	-0.1115	0.0215	-0.0805	-0.0395	-0.0755	-0.0655	-0.0635	0.1065	0.1855	0.1315	1.1125	1.1295	1.1505	1.1285	1.0955	1.1535	1.1785	1.1405	1.1035	1.1365	1.0755	1.0825	0.9905	1.1115	1.0885	1.0615	1.0795	1.0655	1.0375	1.0855	1.0235	1.0165	1.0835	1.0685	1.0235	0.9965	0.9945	0.9605	0.9775	1.0245	-0.0021591	-0.0013492	-0.00171355	-0.0020077	-0.0018861	-0.0017663	-0.0013733	-0.0012327	-0.00205	-0.0024343	-0.0018393	-0.0016456	-0.0016009	-0.0023643	-0.00163305	-0.0011979	-0.0012458	-0.0010536	-0.0013555	-0.0011499	-0.0014499	-0.001791	-0.0014947	-0.00099225	-0.0010575	-0.0016121	-0.00198135	-0.0019605	-0.0019861	-0.00067377	-0.00136465	-0.0017806	-0.0010122	-0.0010279	-0.0011246	9.0603e-05	7.5307e-05	0.00037035	-0.00031959	-1.1665e-05	0.00023065	-0.00056531	-0.00033029	-8.5232e-05	-0.00035645	-0.0004519	-0.00043769	-0.00080187	-0.00044813	0.00026723	0.00028978	6.8813e-05	-0.00011753	-0.00052218	-0.00038567	-0.00063633	-0.00047466	-0.0001102	-0.00037211	-0.00041888	-0.00073007	-0.00050255	-0.000813485	-0.00023143	-0.00027463	target	FALSE	P05155
Feature_3353	634.984	11.883	HRLEDMEQALSPSVFK	P05155	20140903_QEp1_LC7_PhGe_SA_4_48_Top6_Top20_1_msms_7182;20140903_QEp1_LC7_PhGe_SA_4_48_Top6_Top20_2_msms_7032	634.983	634.985	10.8954	12.8706	1668055,1668073,1668077,1668091,1668087,1668089,1668088,1668078,1668090,1668095,1668102,1668099,1668081,1668097,1668101,1668079,1668093,1668100,1668094,1668082,1668092,1668096,1668085,1668098,1668084,1668086,1668080,1668083	28	1901.93	3	92.7036	28	Oxidation (M)	0.246983	NA;NA;NA;NA;NA;NA;NA;NA;NA;NA;NA;NA;NA;NA;NA;NA;NA;NA;NA;NA;NA;NA;NA;NA;NA;NA;NA;NA;NA;NA;NA;NA;10.892;10.987;NA;11.781;11.801;11.829;11.856;11.82;11.915;11.958;11.919;11.877;11.945;11.883;11.908;11.832;11.956;11.929;NA;11.928;11.894;11.883;11.941;11.892;11.866;11.942;NA;NA;11.856;11.845;11.84;11.832;NA	NA;NA;NA;NA;NA;NA;NA;NA;NA;NA;NA;NA;NA;NA;NA;NA;NA;NA;NA;NA;NA;NA;NA;NA;NA;NA;NA;NA;NA;NA;NA;NA;634.984213914542;634.98397499839;NA;634.98469308842;634.984385945772;634.984947650035;634.985696760838;634.984081365424;634.983854990458;634.984329521956;634.984937570484;634.983990954363;634.984573937168;634.98566449844;634.985099400824;634.984700540345;634.984832579346;634.984762939953;NA;634.985412407466;634.984598452039;634.983848843954;634.985419877119;634.984724403412;634.984393449655;634.98487001233;NA;NA;634.982959087675;634.984768030551;634.984462853317;634.982661737508;NA	NA;NA;NA;NA;NA;NA;NA;NA;NA;NA;NA;NA;NA;NA;NA;NA;NA;NA;NA;NA;NA;NA;NA;NA;NA;NA;NA;NA;NA;NA;NA;NA;89.3114166259766;96.0958633422852;NA;NaN;NaN;NaN;NaN;NaN;NaN;NaN;NaN;NaN;NaN;NaN;NaN;NaN;NaN;NaN;NA;NaN;NaN;NaN;NaN;NaN;NaN;NaN;NA;NA;NaN;NaN;NaN;NaN;NA	2	-0.0375497	-0.177135	-0.0495555	-0.11806	-0.044065	-0.213511	-0.180644	-0.182673	-0.188805	-0.0403237	-0.134194	-0.177626	-0.153926	-0.0938742	-0.215426	-0.211228	-0.123039	-0.099169	-0.156743	-0.166437	-0.15713	-0.121411	-0.0190673	-0.119696	-0.170986	-0.209918	-0.0434419	-0.164244	-0.129625	-0.154102	-0.167343	-0.155479	-0.991	-0.896	-0.158241	-0.102	-0.082	-0.054	-0.027	-0.063	0.032	0.075	0.036	-0.006	0.062	0	0.025	-0.051	0.073	0.046	0.808576	0.045	0.011	0	0.058	0.009	-0.017	0.059	0.819512	0.806297	-0.027	-0.038	-0.043	-0.051	0.802714	-0.0024481	-0.00130991	-0.00211698	-0.00202246	-0.00220639	-0.0019163	-0.00110499	-0.00106013	-0.0021554	-0.00245435	-0.00202531	-0.00152223	-0.0015706	-0.0022106	-0.00141645	-0.00108538	-0.00145451	-0.00105313	-0.00126717	-0.000975464	-0.00132623	-0.00179001	-0.00202362	-0.000702726	-0.00112746	-0.00156916	-0.00226358	-0.00197311	-0.00219458	-0.00048177	-0.00112024	-0.00171281	-0.00073429	-0.00094952	-0.000963664	-1.7422e-05	0.0003122	0.00027286	-0.00023873	0.00045478	-0.00018275	-0.00052817	-0.00014975	0.00016203	-7.016e-05	-0.00051548	-2.4165e-05	-0.00049717	8.3156e-05	0.00048944	0.000181127	-0.00012345	1.782e-06	-0.00016739	-0.00013363	-0.0005276	-0.00013863	-0.00017609	-0.000220957	-0.000226037	-0.00059226	-0.00074281	-0.00062603	-0.00028593	0.00012689	target	FALSE	P05155
Feature_3354	943.975	13.149	HRLEDMEQALSPSVFK	P05155	20140903_QEp1_LC7_PhGe_SA_4_36_2008_3pm_msms_9975;20140903_QEp1_LC7_PhGe_SA_4_36_2108_12am_msms_10005;20140903_QEp1_LC7_PhGe_SA_4_36_2608_12am_msms_10097;20140903_QEp1_LC7_PhGe_SA_4_36_2208_3pm_msms_9931;20140903_QEp1_LC7_PhGe_SA_4_36_2508_9am_msms_9979;20140903_QEp1_LC7_PhGe_SA_4_36_2608_9am_msms_9991;20140903_QEp1_LC7_PhGe_SA_4_36_1908_3pm_msms_9828;20140903_QEp1_LC7_PhGe_SA_4_36_2108_9am_msms_9843;20140903_QEp1_LC7_PhGe_SA_4_36_2208_9am_msms_9797;20140903_QEp1_LC7_PhGe_SA_4_36_2208_12am_msms_9779;20140903_QEp1_LC7_PhGe_SA_4_36_2608_6am_msms_9956;20140903_QEp1_LC7_PhGe_SA_4_36_2108_3pm_msms_9885;20140903_QEp1_LC7_PhGe_SA_4_36_2408_6am_msms_10025;20140903_QEp1_LC7_PhGe_SA_4_36_2108_6am_msms_9762;20140903_QEp1_LC7_PhGe_SA_4_36_2208_6am_msms_9789;20140903_QEp1_LC7_PhGe_SA_4_36_2508_3pm_msms_9796;20140903_QEp1_LC7_PhGe_SA_4_36_2508_6am_msms_9916;20140903_QEp1_LC7_PhGe_SA_4_36_2008_9am_msms_9797;20140903_QEp1_LC7_PhGe_SA_4_36_2008_6am_msms_9657;20140903_QEp1_LC7_PhGe_SA_4_36_1908_9am_msms_9809;20140903_QEp1_LC7_PhGe_SA_4_36_2508_12am_msms_9779;20140903_QEp1_LC7_PhGe_SA_4_36_2308_3pm_msms_9833;20140903_QEp1_LC7_PhGe_SA_4_36_2308_6am_msms_9671;20140903_QEp1_LC7_PhGe_SA_4_36_2408_12am_msms_9612;20140903_QEp1_LC7_PhGe_SA_4_36_2308_9am_msms_9636;20140903_QEp1_LC7_PhGe_SA_4_36_1908_12am_msms_9684;20140903_QEp1_LC7_PhGe_SA_4_36_2408_3pm_msms_9731;20140903_QEp1_LC7_PhGe_SA_4_36_2408_9am_msms_9645;20140903_QEp1_LC7_PhGe_SA_4_36_2608_3pm_msms_9746;20140903_QEp1_LC7_PhGe_SA_4_36_2308_12am_msms_9717;20140903_QEp1_LC7_PhGe_SA_4_36_1908_6am_msms_9672;20140903_QEp1_LC7_PhGe_SA_4_36_2008_12am_msms_9729;20141110_QEp1_LC7_PhGe_4_53_W4_3_msms_9897;20141110_QEp1_LC7_PhGe_4_53_W5_2_msms_10022;20141110_QEp1_LC7_PhGe_4_53_W3_1_msms_9825;20141110_QEp1_LC7_PhGe_4_53_M5_3_msms_9776;20141110_QEp1_LC7_PhGe_4_53_W5_1_msms_9897;20141110_QEp1_LC7_PhGe_4_53_W4_2_msms_9901;20141110_QEp1_LC7_PhGe_4_53_W2_2_msms_9740;20141110_QEp1_LC7_PhGe_4_53_W5_3_msms_9844;20141110_QEp1_LC7_PhGe_4_53_W4_1_msms_9802;20141110_QEp1_LC7_PhGe_4_53_M5_1_msms_9801;20141110_QEp1_LC7_PG_4_53_M1_1_msms_10289;20141110_QEp1_LC7_PhGe_4_53_W3_2_msms_9775;20141110_QEp1_LC7_PhGe_4_53_W1_3_msms_9607;20141110_QEp1_LC7_PhGe_4_53_M3_3_msms_9652;20141110_QEp1_LC7_PhGe_4_53_W3_3_msms_9742;20141110_QEp1_LC7_PhGe_4_53_M4_2_msms_9656;20141110_QEp1_LC7_PhGe_4_53_M4_3_msms_9571;20141110_QEp1_LC7_PhGe_4_53_W2_1_msms_9774;20141110_QEp1_LC7_PG_4_53_M1_2_msms_10154;20141110_QEp1_LC7_PhGe_4_53_M1_3_msms_10105;20141110_QEp1_LC7_PhGe_4_53_M2_2_msms_9880;20141110_QEp1_LC7_PhGe_4_53_M3_1_msms_9616;9586;20141110_QEp1_LC7_PhGe_4_53_M2_1_msms_9923;20141110_QEp1_LC7_PhGe_4_53_M3_2_msms_9572;9549	943.974	943.976	12.1614	14.1366	2654991,2654988,2654987,2654962,2654970,2654978,2654966,2654990,2654974,2654982,2654989,2654953,2654961,2654967,2654984,2655000,2654958,2654971,2654983,2654986,2655001,2654968,2654997,2654972,2654979,2654952,2654985,2654957,2654992,2654964,2654973,2654996,2654994,2654998,2654963,2654960,2655003,2654969,2654959,2654948,2654951,2654955,2654995,2654944,2654977,2654993,2654981,2654945,2654947,2654946,2655002,2654980,2654965,2654949,2654999,2654976	56	1885.94	2	141.909	56		0.13525	13.223;13.129;13.216;13.163;13.231;13.129;13.103;13.135;13.146;13.241;13.149;13.13;13.138;13.202;13.094;13.104;13.153;13.164;13.144;13.117;13.145;13.171;13.278;13.148;13.138;13.106;13.237;13.141;13.176;13.136;13.152;13.157;NA;NA;NA;14.336;14.352;14.367;14.347;14.313;NA;14.373;14.335;14.322;NA;14.299;14.298;14.215;NA;14.303;NA;NA;14.286;14.259;14.308;NA;14.236;14.296;14.292;14.245;14.216;14.214;14.174;14.196;14.244	943.976745038822;943.975379810513;943.975115471432;943.976928879163;943.975638766149;943.976904233005;943.975322919551;943.975334673269;943.975679644634;943.974934841116;943.976655996171;943.976653957611;943.976975455906;943.975043049225;943.976450514495;943.976364467369;943.975291443312;943.976500733754;943.976780695321;943.976602205358;943.976616348529;943.975408032455;943.97505977061;943.976782974773;943.976976080245;943.97582128452;943.974795867975;943.976564542428;943.977108097241;943.975596090893;943.976628556002;943.975512159592;NA;NA;NA;943.976358146508;943.975547567018;943.975310032309;943.974952008858;943.975047896251;NA;943.976197624485;943.97525952794;943.976449677344;NA;943.975166934353;943.974442583311;943.975430219884;NA;943.975450969402;NA;NA;943.974863905621;943.975800862461;943.975454741884;NA;943.975227348524;943.975497799939;943.975766804648;943.975296198409;943.976483683849;943.977201922622;943.975836418505;943.975580881782;943.975948858637	149.737197875977;180.024703979492;144.167495727539;162.766403198242;130.009902954102;145.330505371094;176.435394287109;199.014099121094;154.737594604492;184.223098754883;145.914703369141;141.184997558594;162.766403198242;165.159301757813;142.759002685547;160.548095703125;154.393493652344;164.493499755859;138.974304199219;166.568405151367;177.436004638672;160.548095703125;108.713203430176;161.750595092773;195.772598266602;150.701400756836;132.615203857422;157.54280090332;161.750595092773;164.970993041992;135.076507568359;155.940704345703;NA;NA;NA;145.914703369141;153.212097167969;117.654502868652;122.138198852539;136.261306762695;NA;85.4929580688477;112.337997436523;75.9106369018555;NA;69.1111221313477;117.175598144531;141.59880065918;NA;108.713203430176;NA;NA;122.138198852539;113.329902648926;114.029197692871;NA;157.54280090332;108.964698791504;137.726898193359;83.8941879272461;137.726898193359;155.794403076172;126.839302062988;135.089797973633;136.261306762695	3	0.074	-0.02	0.067	0.014	0.082	-0.02	-0.046	-0.014	-0.003	0.092	0	-0.019	-0.011	0.053	-0.055	-0.045	0.004	0.015	-0.005	-0.032	-0.004	0.022	0.129	-0.001	-0.011	-0.043	0.088	-0.008	0.027	-0.013	0.003	0.008	-0.246157	-0.20555	-0.207816	1.187	1.203	1.218	1.198	1.164	0.833228	1.224	1.186	1.173	0.820732	1.15	1.149	1.066	0.829401	1.154	0.769709	0.788795	1.137	1.11	1.159	0.730128	1.087	1.147	1.143	1.096	1.067	1.065	1.025	1.047	1.095	-0.0022894	-0.0010728	-0.0017394	-0.0022427	-0.0020654	-0.0017821	-0.0012605	-0.00083773	-0.0023807	-0.0027604	-0.0018668	-0.0016231	-0.0016494	-0.002521	-0.0015933	-0.00081876	-0.0012642	-0.00069656	-0.0011695	-0.0008608	-0.0011973	-0.001847	-0.0018432	-0.00072471	-0.00074312	-0.0018027	-0.0022417	-0.0021266	-0.0022722	-0.00035654	-0.0012238	-0.0017332	-0.00070102	-0.00071862	-0.000197132	0.00089812	0.00083496	0.0013113	0.00041393	0.00070222	0.000615681	-0.00017842	0.0003355	0.00037855	0.000269532	0.00022234	0.00024801	-0.00036354	0.000259605	0.0012681	0.0012873	0.0010024	0.00068913	8.5302e-05	0.00035618	-0.00010026	9.5002e-06	0.00076439	0.00027389	-5.5555e-05	-0.00030983	-7.0345e-05	-0.00050604	0.00015726	0.00052008	target	FALSE	P05155
Feature_3355	951.973	11.89	HRLEDMEQALSPSVFK	P05155	20140903_QEp1_LC7_PhGe_SA_4_48_Top6_Top20_3_msms_7127;20140903_QEp1_LC7_PhGe_SA_4_48_Top6_Top20_1_msms_7190	951.972	951.974	10.9024	12.8776	2674075,2674072,2674070,2674074,2674071,2674073,2674063,2674109,2674103,2674090,2674102,2674104,2674097,2674101,2674100,2674088,2674076,2674086,2674080,2674095,2674077,2674089,2674099,2674087,2674078,2674093,2674096,2674084,2674092,2674098,2674085,2674091,2674094,2674081,2674083,2674079,2674082	37	1901.93	2	112.576	37	Oxidation (M)	0.0982417	NA;10.628;NA;NA;NA;NA;NA;NA;10.607;NA;NA;10.637;10.655;NA;NA;NA;NA;NA;NA;NA;NA;NA;NA;NA;NA;NA;NA;NA;10.679;NA;10.631;NA;10.889;NA;10.936;11.777;11.799;11.826;11.864;11.813;11.919;11.958;11.919;11.877;11.945;11.887;11.901;11.829;11.956;11.929;11.903;11.922;11.891;11.879;11.934;11.896;11.87;11.949;11.927;11.902;NA;11.852;11.834;11.832;11.889	NA;951.97300820665;NA;NA;NA;NA;NA;NA;951.972054547578;NA;NA;951.973546079136;951.972432583648;NA;NA;NA;NA;NA;NA;NA;NA;NA;NA;NA;NA;NA;NA;NA;951.972731588859;NA;951.973032917695;NA;951.973155994987;NA;951.972759866801;951.973905090762;951.975539118245;951.975857976327;951.973646445523;951.971909449103;951.975016087417;951.971387221861;951.975682900583;951.97507934426;951.972924698232;951.973500969633;951.977021727689;951.972923361708;951.972884676858;951.975564755307;951.978741004059;951.977359314132;951.972931456905;951.971622278934;951.975667496693;951.973020548183;951.973162722788;951.969299988597;951.972760276876;951.975877621202;NA;951.971407311312;951.97246405808;951.976448139673;951.973345965534	NA;NaN;NA;NA;NA;NA;NA;NA;NaN;NA;NA;NaN;NaN;NA;NA;NA;NA;NA;NA;NA;NA;NA;NA;NA;NA;NA;NA;NA;NaN;NA;NaN;NA;117.175598144531;NA;107.976898193359;NaN;NaN;NaN;NaN;NaN;NaN;NaN;NaN;NaN;NaN;NaN;NaN;NaN;NaN;NaN;NaN;NaN;NaN;NaN;NaN;NaN;NaN;NaN;NaN;NaN;NA;NaN;NaN;NaN;NaN	2	-0.0376221	-1.262	-0.0496657	-0.118014	-0.0440881	-0.213356	-0.180557	-0.182572	-1.283	-0.0402985	-0.134202	-1.253	-1.235	-0.0938137	-0.215251	-0.211118	-0.123009	-0.099235	-0.15672	-0.16637	-0.157069	-0.121384	-0.0190783	-0.119705	-0.170829	-0.209855	-0.0434654	-0.164155	-1.211	-0.154033	-1.259	-0.155364	-1.001	-0.14228	-0.954	-0.113	-0.091	-0.064	-0.026	-0.077	0.029	0.068	0.029	-0.013	0.055	-0.003	0.011	-0.061	0.066	0.039	0.013	0.032	0.001	-0.011	0.044	0.006	-0.02	0.059	0.037	0.012	0.776964	-0.038	-0.056	-0.058	-0.001	-0.0024954	-0.0011355	-0.0015562	-0.0020688	-0.0017363	-0.0018349	-0.0011651	-0.00092809	-0.002171	-0.002623	-0.0021619	-0.0013657	-0.0015444	-0.0022814	-0.001298	-0.0012216	-0.0014813	-0.0014788	-0.0014878	-0.0010141	-0.0015985	-0.0018979	-0.0019601	-0.00028202	-0.0014922	-0.0020818	-0.002625	-0.0020592	-0.0022628	-0.000128	-0.0012863	-0.0017573	-0.00043655	-0.00076225	-0.00070721	0.00071101	0.0010976	0.00099827	0.00032122	0.0013372	0.00059585	-0.00016195	0.00057784	0.00077328	0.00053247	0.0001744	0.00073538	6.4436e-05	0.00064291	0.0015723	0.0013222	0.00047078	0.0007728	0.00042696	0.00060776	-6.2446e-06	0.00042759	0.00051655	0.00050356	0.00042145	-0.000269863	-0.00054639	-0.00028935	-0.00028781	0.00078558	target	FALSE	P05155
Feature_3356	472.475	8.488	HRHPDEAAFFDTASTGK	P02671	20140903_QEp1_LC7_PhGe_SA_4_36_2008_3pm_msms_5551;20140903_QEp1_LC7_PhGe_SA_4_36_2608_9am_msms_5565;20140903_QEp1_LC7_PhGe_SA_4_36_2608_12am_msms_5705;20140903_QEp1_LC7_PhGe_SA_4_36_2608_6am_msms_5552;20140903_QEp1_LC7_PhGe_SA_4_36_2208_6am_msms_5408;20140903_QEp1_LC7_PhGe_SA_4_36_2508_9am_msms_5604;20140903_QEp1_LC7_PhGe_SA_4_36_2108_12am_msms_5565;20140903_QEp1_LC7_PhGe_SA_4_36_1908_3pm_msms_5453;20140903_QEp1_LC7_PhGe_SA_4_36_2208_3pm_msms_5570;20140903_QEp1_LC7_PhGe_SA_4_36_2208_9am_msms_5440;20140903_QEp1_LC7_PhGe_SA_4_36_2008_9am_msms_5432;20140903_QEp1_LC7_PhGe_SA_4_36_2208_12am_msms_5427;20140903_QEp1_LC7_PhGe_SA_4_36_2108_6am_msms_5440;20140903_QEp1_LC7_PhGe_SA_4_36_2108_9am_msms_5482;20140903_QEp1_LC7_PhGe_SA_4_36_2508_3pm_msms_5421;20140903_QEp1_LC7_PhGe_SA_4_36_2008_6am_msms_5334;20140903_QEp1_LC7_PhGe_SA_4_36_2508_6am_msms_5591;20140903_QEp1_LC7_PhGe_SA_4_36_2308_9am_msms_5336;20140903_QEp1_LC7_PhGe_SA_4_36_2508_12am_msms_5450;20140903_QEp1_LC7_PhGe_SA_4_36_2408_3pm_msms_5425;20140903_QEp1_LC7_PhGe_SA_4_36_2408_12am_msms_5276;20140903_QEp1_LC7_PhGe_SA_4_36_2308_6am_msms_5356;20140903_QEp1_LC7_PhGe_SA_4_36_2308_3pm_msms_5563;20140903_QEp1_LC7_PhGe_SA_4_36_2108_3pm_msms_5557;20140903_QEp1_LC7_PhGe_SA_4_36_2608_3pm_msms_5454;20140903_QEp1_LC7_PhGe_SA_4_36_2408_6am_msms_5674;20140903_QEp1_LC7_PhGe_SA_4_36_1908_12am_msms_5425;20140903_QEp1_LC7_PhGe_SA_4_36_1908_9am_msms_5496;20140903_QEp1_LC7_PhGe_SA_4_36_2308_12am_msms_5423;20140903_QEp1_LC7_PhGe_SA_4_36_2008_12am_msms_5447;20140903_QEp1_LC7_PhGe_SA_4_36_2408_9am_msms_5391;20140903_QEp1_LC7_PhGe_SA_4_36_1908_6am_msms_5465;20141110_QEp1_LC7_PG_4_53_M1_1_msms_6202;20141110_QEp1_LC7_PhGe_4_53_W5_2_msms_6130;20141110_QEp1_LC7_PhGe_4_53_M5_3_msms_5962;20141110_QEp1_LC7_PhGe_4_53_M1_3_msms_6072;20141110_QEp1_LC7_PG_4_53_M1_2_msms_6112;20141110_QEp1_LC7_PhGe_4_53_W1_1_msms_5825;20141110_QEp1_LC7_PhGe_4_53_M2_2_msms_5936;20141110_QEp1_LC7_PhGe_4_53_W4_2_msms_6074;20141110_QEp1_LC7_PhGe_4_53_W5_3_msms_5990;20141110_QEp1_LC7_PhGe_4_53_M2_3_msms_5872;20141110_QEp1_LC7_PhGe_4_53_M4_2_msms_5798;20141110_QEp1_LC7_PhGe_4_53_W5_1_msms_6051;20141110_QEp1_LC7_PhGe_4_53_M4_3_msms_5755;20141110_QEp1_LC7_PhGe_4_53_M5_1_msms_5981;20141110_QEp1_LC7_PhGe_4_53_W4_3_msms_6039;20141110_QEp1_LC7_PhGe_4_53_W3_1_msms_6011;20141110_QEp1_LC7_PhGe_4_53_M3_2_msms_5748;20141110_QEp1_LC7_PhGe_4_53_M3_3_msms_5789;20141110_QEp1_LC7_PhGe_4_53_W4_1_msms_5988;20141110_QEp1_LC7_PhGe_4_53_W2_2_msms_5958;20141110_QEp1_LC7_PhGe_4_53_W1_3_msms_5788;20141110_QEp1_LC7_PhGe_4_53_M5_2_msms_5982;20141110_QEp1_LC7_PhGe_4_53_M2_1_msms_5983;20141110_QEp1_LC7_PhGe_4_53_M4_1_msms_5794;20141110_QEp1_LC7_PhGe_4_53_W2_1_msms_5960;20141110_QEp1_LC7_PhGe_4_53_W1_2_msms_5835;20141110_QEp1_LC7_PhGe_4_53_W3_3_msms_5929;20141110_QEp1_LC7_PhGe_4_53_W2_3_msms_5877;20141110_QEp1_LC7_PhGe_4_53_W3_2_msms_5976;20141110_QEp1_LC7_PhGe_4_53_M3_1_msms_5794	472.474	472.476	7.50036	9.47564	793389,793382,793383,793388,793360,793373,793366,793402,793387,793391,793393,793371,793390,793362,793408,793417,793403,793412,793376,793380,793381,793369,793426,793405,793394,793407,793379,793432,793397,793416,793421,793386,793374,793410,793437,793414,793365,793404,793443,793439,793427,793375,793446,793399,793430,793436,793419,793423,793438,793448,793413,793401,793409,793445,793368,793415,793431,793400,793377,793422,793398,793435,793385,793384	64	1885.87	4	84.6808	64		0.461617	8.627;8.43;8.657;8.529;8.632;8.409;8.457;8.44;8.402;8.639;8.493;8.45;8.461;8.527;8.391;8.412;8.527;8.56;8.48;8.465;8.49;8.493;8.65;8.546;8.468;8.399;8.629;8.473;8.488;8.483;8.427;8.453;NA;9.0631;8.8684;9.617;9.649;9.678;9.728;9.702;9.832;9.872;9.829;9.8;9.898;9.813;9.853;9.79;9.939;9.91;9.845;9.879;9.853;9.849;9.934;9.871;9.863;9.934;9.878;9.879;9.855;9.834;9.816;9.795;9.828	472.475511752202;472.475112611434;472.475135636618;472.475308511383;472.475197173688;472.47507819482;472.475800498974;472.475123397117;472.475614144632;472.475166182112;472.47510361228;472.475543809555;472.475605484099;472.475045632505;472.475602543582;472.475062058126;472.475108812662;472.475663144477;472.475007929087;472.475172935293;472.475092180416;472.475054762316;472.47554602563;472.475198763641;472.47566790571;472.475133209887;472.475134477819;472.475027471548;472.47506869479;472.475069440573;472.475682674716;472.475674086853;NA;472.47494484029;472.474105895819;472.475066115545;472.474936237882;472.475242269435;472.47497544031;472.475351738886;472.474988357418;472.47520953718;472.475325176777;472.475382391876;472.475200732129;472.47542635967;472.475242765081;472.475347692246;472.475175740357;472.475321388226;472.475173143763;472.475080396615;472.475184943263;472.475268761742;472.475102717068;472.475169228531;472.475247087761;472.475109910469;472.47501140669;472.475145131611;472.475330831876;472.475155985138;472.475044395003;472.47524684539;472.475248960531	87.1574020385742;87.0877380371094;85.3624572753906;68.4104766845703;89.3114166259766;68.2425537109375;68.2425537109375;79.3927001953125;81.5943832397461;87.0877380371094;84.9404830932617;83.4043731689453;92.6333312988281;87.1574020385742;77.5059204101563;84.9404830932617;74.7318496704102;91.4006423950195;93.4952774047852;91.5182723999023;83.4043731689453;79.5139007568359;82.010139465332;100.041603088379;84.9404830932617;76.3778228759766;68.4104766845703;82.1208267211914;72.2071075439453;100.041603088379;91.3171768188477;79.3927001953125;NA;NaN;NaN;76.3778228759766;109.041198730469;85.1759185791016;99.3922500610352;85.3624572753906;79.3927001953125;76.3778228759766;102.084701538086;72.9321594238281;79.3927001953125;87.3878479003906;87.1574020385742;83.4043731689453;91.3171768188477;92.6333312988281;87.0877380371094;91.3171768188477;75.6820220947266;89.8772125244141;84.6533737182617;82.877197265625;70.3344879150391;82.877197265625;101.896301269531;100.577301025391;69.9789733886719;116.956398010254;72.2071075439453;84.6533737182617;68.4104766845703	3	0.139	-0.058	0.169	0.041	0.144	-0.079	-0.031	-0.048	-0.086	0.151	0.005	-0.038	-0.027	0.039	-0.097	-0.076	0.039	0.072	-0.008	-0.023	0.002	0.005	0.162	0.058	-0.02	-0.089	0.141	-0.015	0	-0.005	-0.061	-0.035	-0.230295	0.5751	0.3804	1.129	1.161	1.19	1.24	1.214	1.344	1.384	1.341	1.312	1.41	1.325	1.365	1.302	1.451	1.422	1.357	1.391	1.365	1.361	1.446	1.383	1.375	1.446	1.39	1.391	1.367	1.346	1.328	1.307	1.34	-0.0017086	-0.0014606	-0.0014998	-0.0016038	-0.0015728	-0.0016361	-0.0012201	-0.00099187	-0.0015521	-0.0021406	-0.0016408	-0.001573	-0.0014275	-0.0019346	-0.0011314	-0.00128985	-0.0012244	-0.0013221	-0.00133825	-0.0011257	-0.0013676	-0.0015314	-0.00146895	-0.00076101	-0.0011787	-0.0014566	-0.0018257	-0.0016421	-0.0015426	-0.00076687	-0.0010843	-0.0014908	-0.000888901	-0.001055	-0.0013349	-0.00032405	-0.0001217	-4.318e-05	-0.0002482	-0.00014265	-0.0005012	-0.00055726	-0.00030963	-4.7908e-05	-0.00044365	-0.00040551	-0.00035592	-0.0005617	-0.00048986	-0.00022739	-0.00011774	-0.00021869	-0.00024493	-0.00042061	-0.00018965	-0.00052184	-0.00034378	-0.0002942	-0.00026302	-0.00031992	-0.00072904	-0.00040921	-0.00057129	-0.00051432	-0.00032503	target	FALSE	P02671
Feature_3357	629.631	8.483	HRHPDEAAFFDTASTGK	P02671	20140903_QEp1_LC7_PhGe_SA_4_36_2008_3pm_msms_5545;20140903_QEp1_LC7_PhGe_SA_4_36_2608_9am_msms_5558;20140903_QEp1_LC7_PhGe_SA_4_36_2508_9am_msms_5594;20140903_QEp1_LC7_PhGe_SA_4_36_2608_12am_msms_5699;20140903_QEp1_LC7_PhGe_SA_4_36_2608_6am_msms_5542;20140903_QEp1_LC7_PhGe_SA_4_36_2108_12am_msms_5551;20140903_QEp1_LC7_PhGe_SA_4_36_1908_3pm_msms_5443;20140903_QEp1_LC7_PhGe_SA_4_36_2208_3pm_msms_5563;20140903_QEp1_LC7_PhGe_SA_4_36_2208_9am_msms_5428;20140903_QEp1_LC7_PhGe_SA_4_36_2108_6am_msms_5437;20140903_QEp1_LC7_PhGe_SA_4_36_2208_12am_msms_5418;20140903_QEp1_LC7_PhGe_SA_4_36_2108_9am_msms_5476;20140903_QEp1_LC7_PhGe_SA_4_36_2008_9am_msms_5423;20140903_QEp1_LC7_PhGe_SA_4_36_2508_6am_msms_5593;20140903_QEp1_LC7_PhGe_SA_4_36_2208_6am_msms_5402;20140903_QEp1_LC7_PhGe_SA_4_36_2508_3pm_msms_5408;20140903_QEp1_LC7_PhGe_SA_4_36_2008_6am_msms_5318;20140903_QEp1_LC7_PhGe_SA_4_36_2108_3pm_msms_5554;20140903_QEp1_LC7_PhGe_SA_4_36_2408_3pm_msms_5421;20140903_QEp1_LC7_PhGe_SA_4_36_2508_12am_msms_5444;20140903_QEp1_LC7_PhGe_SA_4_36_2308_9am_msms_5324;20140903_QEp1_LC7_PhGe_SA_4_36_2408_12am_msms_5269;20140903_QEp1_LC7_PhGe_SA_4_36_2308_3pm_msms_5565;20140903_QEp1_LC7_PhGe_SA_4_36_2408_6am_msms_5671;20140903_QEp1_LC7_PhGe_SA_4_36_2308_6am_msms_5358;20140903_QEp1_LC7_PhGe_SA_4_36_2608_3pm_msms_5450;20140903_QEp1_LC7_PhGe_SA_4_36_1908_12am_msms_5421;20140903_QEp1_LC7_PhGe_SA_4_36_1908_9am_msms_5490;20140903_QEp1_LC7_PhGe_SA_4_36_2308_12am_msms_5420;20140903_QEp1_LC7_PhGe_SA_4_36_2008_12am_msms_5449;20140903_QEp1_LC7_PhGe_SA_4_36_2408_9am_msms_5394;20140903_QEp1_LC7_PhGe_SA_4_36_1908_6am_msms_5461;20141110_QEp1_LC7_PhGe_4_53_W5_2_msms_6128;20141110_QEp1_LC7_PhGe_4_53_M5_3_msms_5960;20141110_QEp1_LC7_PG_4_53_M1_1_msms_6201;20141110_QEp1_LC7_PhGe_4_53_W1_1_msms_5821;20141110_QEp1_LC7_PhGe_4_53_M1_3_msms_6069;20141110_QEp1_LC7_PhGe_4_53_W4_2_msms_6068;20141110_QEp1_LC7_PhGe_4_53_W5_3_msms_5986;20141110_QEp1_LC7_PhGe_4_53_W5_1_msms_6048;20141110_QEp1_LC7_PhGe_4_53_M5_1_msms_5977;20141110_QEp1_LC7_PhGe_4_53_M5_2_msms_5981;20141110_QEp1_LC7_PG_4_53_M1_2_msms_6110;20141110_QEp1_LC7_PhGe_4_53_W4_3_msms_6038;20141110_QEp1_LC7_PhGe_4_53_M4_2_msms_5796;20141110_QEp1_LC7_PhGe_4_53_M4_3_msms_5754;20141110_QEp1_LC7_PhGe_4_53_W3_1_msms_6009;20141110_QEp1_LC7_PhGe_4_53_M2_2_msms_5933;20141110_QEp1_LC7_PhGe_4_53_W2_2_msms_5951;20141110_QEp1_LC7_PhGe_4_53_M3_2_msms_5741;20141110_QEp1_LC7_PhGe_4_53_W4_1_msms_5983;20141110_QEp1_LC7_PhGe_4_53_M2_3_msms_5870;20141110_QEp1_LC7_PhGe_4_53_W1_3_msms_5782;20141110_QEp1_LC7_PhGe_4_53_W1_2_msms_5831;20141110_QEp1_LC7_PhGe_4_53_M3_3_msms_5788;20141110_QEp1_LC7_PhGe_4_53_W2_1_msms_5959;20141110_QEp1_LC7_PhGe_4_53_W2_3_msms_5876;20141110_QEp1_LC7_PhGe_4_53_M4_1_msms_5792;20141110_QEp1_LC7_PhGe_4_53_W3_3_msms_5923;20141110_QEp1_LC7_PhGe_4_53_M2_1_msms_5978;20141110_QEp1_LC7_PhGe_4_53_W3_2_msms_5974;20141110_QEp1_LC7_PhGe_4_53_M3_1_msms_5791	629.63	629.632	7.49536	9.47064	1635615,1635589,1635573,1635580,1635597,1635581,1635609,1635598,1635623,1635616,1635588,1635587,1635607,1635599,1635579,1635628,1635627,1635620,1635610,1635617,1635593,1635612,1635605,1635582,1635603,1635583,1635602,1635614,1635596,1635611,1635591,1635606,1635630,1635626,1635594,1635638,1635608,1635655,1635645,1635634,1635632,1635636,1635600,1635651,1635635,1635637,1635646,1635618,1635619,1635641,1635649,1635629,1635650,1635644,1635622,1635648,1635643,1635613,1635640,1635625,1635639,1635633	62	1885.87	3	130.684	62		0.41555	8.629;8.441;8.657;8.532;8.628;8.41;8.455;8.445;8.401;8.641;8.495;8.447;8.468;8.527;8.391;8.415;8.526;8.56;8.48;8.465;8.49;8.493;8.652;8.552;8.468;8.397;8.63;8.47;8.489;8.483;8.431;8.453;NA;NA;NA;9.615;9.654;9.68;9.726;9.7;9.833;9.869;9.828;9.8;9.897;9.817;9.854;9.789;9.936;9.91;9.845;9.884;9.849;9.853;9.93;9.872;9.859;9.938;9.879;9.873;9.855;9.832;9.816;9.797;9.834	629.631064614775;629.631061279776;629.631123273714;629.631111229092;629.631115004282;629.63108391768;629.631154596806;629.631053490107;629.631192655241;629.631118321953;629.631090822352;629.630961316145;629.630984754479;629.631009082094;629.6311495509;629.631364366265;629.631028106485;629.631073198915;629.631040232265;629.63104611632;629.631103426854;629.631097367928;629.630962599267;629.63105308636;629.631105213808;629.631172662109;629.631030444206;629.631174696471;629.630897851974;629.630990098584;629.631009886935;629.630966255802;NA;NA;NA;629.631025538118;629.630952647879;629.630982798651;629.631129694441;629.631127720437;629.631121130441;629.631205139326;629.631283504911;629.631041060534;629.631038788353;629.631183830408;629.631219598119;629.631134723509;629.631136909708;629.631167874349;629.63123485622;629.631264552644;629.63141214413;629.631343106827;629.631042299149;629.631228876019;629.631346392491;629.631160708395;629.631280629149;629.63135912191;629.631418174466;629.631233064535;629.631212411742;629.631216164435;629.631186275755	151.947998046875;95.4087677001953;100.965896606445;146.882202148438;107.723602294922;156.727600097656;189.871002197266;125.728202819824;140.300399780273;120.896499633789;125.728202819824;151.307006835938;123.589897155762;139.740707397461;182.16780090332;185.848999023438;162.373306274414;104.158699035645;135.292297363281;166.603500366211;194.507293701172;128.789199829102;174.190795898438;169.427993774414;189.772796630859;166.603500366211;107.723602294922;125.728202819824;164.022094726563;156.130004882813;142.721496582031;144.167495727539;NA;NA;NA;94.281120300293;131.248596191406;139.903305053711;104.158699035645;165.660507202148;171.288101196289;116.13330078125;131.248596191406;127.321403503418;132.135498046875;103.660202026367;111.727096557617;94.281120300293;91.6222534179688;146.882202148438;116.609703063965;94.3245162963867;101.532302856445;93.3808135986328;125.728202819824;116.13330078125;93.75341796875;85.5099868774414;100.965896606445;85.9367523193359;100.965896606445;94.9729385375977;111.768997192383;123.589897155762;118.66480255127	3	0.146	-0.042	0.174	0.049	0.145	-0.073	-0.028	-0.038	-0.082	0.158	0.012	-0.036	-0.015	0.044	-0.092	-0.068	0.043	0.077	-0.003	-0.018	0.007	0.01	0.169	0.069	-0.015	-0.086	0.147	-0.013	0.006	0	-0.052	-0.03	-0.230064	-0.169022	-0.199734	1.132	1.171	1.197	1.243	1.217	1.35	1.386	1.345	1.317	1.414	1.334	1.371	1.306	1.453	1.427	1.362	1.401	1.366	1.37	1.447	1.389	1.376	1.455	1.396	1.39	1.372	1.349	1.333	1.314	1.351	-0.00192195	-0.0015952	-0.0017752	-0.0018253	-0.0018405	-0.0019269	-0.00129317	-0.0010878	-0.0021277	-0.0026446	-0.0019685	-0.0019143	-0.001618	-0.0022941	-0.0013002	-0.00170445	-0.0014121	-0.0013365	-0.00155455	-0.001065	-0.00169905	-0.00173973	-0.0016573	-0.00072633	-0.0013595	-0.0016931	-0.0021545	-0.0020459	-0.0018956	-0.000638665	-0.0012483	-0.0017075	-0.000915394	-0.000779417	-0.000997017	-0.00023694	8.7941e-06	0.00015582	-0.00023277	5.4638e-05	-0.00054331	-0.00046374	-0.00025136	0.00010006	-0.0003788	-0.00031184	-0.00036292	-0.00062654	-0.00045938	-2.1134e-05	-1.3696e-05	-0.00021818	-0.00022116	-0.00029177	-8.3844e-05	-0.00052015	-0.000281	-0.00021906	-0.00023791	-0.00035567	-0.00075109	-0.00046019	-0.00059411	-0.00048555	-0.00029914	target	FALSE	P02671
Feature_3358	943.943	8.484	HRHPDEAAFFDTASTGK	P02671	20140903_QEp1_LC7_PhGe_SA_4_36_2008_3pm_msms_5550;20140903_QEp1_LC7_PhGe_SA_4_36_2508_9am_msms_5600;20140903_QEp1_LC7_PhGe_SA_4_36_2608_9am_msms_5567;20140903_QEp1_LC7_PhGe_SA_4_36_2608_12am_msms_5702;20140903_QEp1_LC7_PhGe_SA_4_36_2608_6am_msms_5550;20140903_QEp1_LC7_PhGe_SA_4_36_2108_12am_msms_5567;20140903_QEp1_LC7_PhGe_SA_4_36_2208_3pm_msms_5572;20140903_QEp1_LC7_PhGe_SA_4_36_1908_3pm_msms_5449;20140903_QEp1_LC7_PhGe_SA_4_36_2108_9am_msms_5485;20140903_QEp1_LC7_PhGe_SA_4_36_2208_9am_msms_5438;20140903_QEp1_LC7_PhGe_SA_4_36_2208_12am_msms_5424;20140903_QEp1_LC7_PhGe_SA_4_36_2108_3pm_msms_5562;20140903_QEp1_LC7_PhGe_SA_4_36_2108_6am_msms_5445;20140903_QEp1_LC7_PhGe_SA_4_36_2008_9am_msms_5434;20140903_QEp1_LC7_PhGe_SA_4_36_2508_6am_msms_5603;20140903_QEp1_LC7_PhGe_SA_4_36_2208_6am_msms_5411;20140903_QEp1_LC7_PhGe_SA_4_36_2008_6am_msms_5326;20140903_QEp1_LC7_PhGe_SA_4_36_2508_3pm_msms_5417;20140903_QEp1_LC7_PhGe_SA_4_36_2508_12am_msms_5453;20140903_QEp1_LC7_PhGe_SA_4_36_2408_3pm_msms_5434;20140903_QEp1_LC7_PhGe_SA_4_36_2408_12am_msms_5278;20140903_QEp1_LC7_PhGe_SA_4_36_2308_6am_msms_5364;20140903_QEp1_LC7_PhGe_SA_4_36_2308_3pm_msms_5573;20140903_QEp1_LC7_PhGe_SA_4_36_2408_6am_msms_5679;20140903_QEp1_LC7_PhGe_SA_4_36_2608_3pm_msms_5462;20140903_QEp1_LC7_PhGe_SA_4_36_1908_12am_msms_5433;20140903_QEp1_LC7_PhGe_SA_4_36_2308_12am_msms_5430;20140903_QEp1_LC7_PhGe_SA_4_36_1908_9am_msms_5500;20140903_QEp1_LC7_PhGe_SA_4_36_2308_9am_msms_5334;20140903_QEp1_LC7_PhGe_SA_4_36_2008_12am_msms_5457;20140903_QEp1_LC7_PhGe_SA_4_36_2408_9am_msms_5402;20140903_QEp1_LC7_PhGe_SA_4_36_1908_6am_msms_5474;20141110_QEp1_LC7_PhGe_4_53_W5_2_msms_6132;20141110_QEp1_LC7_PhGe_4_53_W5_3_msms_5992;20141110_QEp1_LC7_PhGe_4_53_W5_1_msms_6050;20141110_QEp1_LC7_PhGe_4_53_W4_3_msms_6041;20141110_QEp1_LC7_PhGe_4_53_W4_2_msms_6076;20141110_QEp1_LC7_PhGe_4_53_M5_3_msms_5971;20141110_QEp1_LC7_PG_4_53_M1_1_msms_6219;20141110_QEp1_LC7_PhGe_4_53_M4_3_msms_5765;20141110_QEp1_LC7_PhGe_4_53_W3_1_msms_6015;20141110_QEp1_LC7_PhGe_4_53_M5_1_msms_5989;20141110_QEp1_LC7_PhGe_4_53_W4_1_msms_5989;20141110_QEp1_LC7_PhGe_4_53_W1_1_msms_5836;20141110_QEp1_LC7_PhGe_4_53_W2_2_msms_5962;20141110_QEp1_LC7_PhGe_4_53_M1_3_msms_6088;20141110_QEp1_LC7_PhGe_4_53_M4_2_msms_5810;20141110_QEp1_LC7_PhGe_4_53_M5_2_msms_5988;20141110_QEp1_LC7_PhGe_4_53_M2_2_msms_5945;20141110_QEp1_LC7_PG_4_53_M1_2_msms_6122;20141110_QEp1_LC7_PhGe_4_53_W3_2_msms_5984;20141110_QEp1_LC7_PhGe_4_53_W2_3_msms_5888;20141110_QEp1_LC7_PhGe_4_53_M2_3_msms_5884;20141110_QEp1_LC7_PhGe_4_53_W1_2_msms_5846;20141110_QEp1_LC7_PhGe_4_53_W1_3_msms_5786;20141110_QEp1_LC7_PhGe_4_53_W2_1_msms_5968;20141110_QEp1_LC7_PhGe_4_53_W3_3_msms_5932;20141110_QEp1_LC7_PhGe_4_53_M3_3_msms_5800;20141110_QEp1_LC7_PhGe_4_53_M4_1_msms_5802;20141110_QEp1_LC7_PhGe_4_53_M3_2_msms_5758;20141110_QEp1_LC7_PhGe_4_53_M3_1_msms_5801	943.942	943.944	7.49636	9.47164	2654741,2654734,2654736,2654739,2654747,2654752,2654735,2654745,2654742,2654743,2654753,2654749,2654761,2654744,2654762,2654732,2654779,2654785,2654768,2654763,2654751,2654754,2654750,2654771,2654760,2654738,2654759,2654769,2654740,2654774,2654755,2654748,2654787,2654764,2654758,2654786,2654784,2654772,2654778,2654780,2654789,2654776,2654793,2654775,2654737,2654731,2654765,2654770,2654733,2654766,2654777,2654782,2654767,2654773,2654791,2654788,2654783,2654757,2654781,2654746,2654756	61	1885.87	2	219.837	61		0.22695	8.642;8.436;8.657;8.534;8.635;8.409;8.457;8.451;8.396;8.644;8.498;8.447;8.469;8.528;8.4;8.409;8.522;8.562;8.484;8.471;8.49;8.494;8.663;8.552;8.47;8.404;8.633;8.476;8.501;8.483;8.425;8.453;NA;NA;NA;9.617;9.653;9.68;NA;9.699;9.834;9.867;9.824;9.8;9.901;9.814;9.85;9.79;9.942;9.914;9.846;9.88;9.851;9.846;9.93;9.872;9.859;9.937;9.879;9.869;9.848;9.831;9.816;9.798;9.834	943.943087873339;943.943103495562;943.943364144816;943.943272774203;943.942973164542;943.942786908376;943.943420820587;943.943112263765;943.943133546422;943.943150873289;943.943262330439;943.942763430686;943.94314486853;943.942967360957;943.942708415831;943.943031830497;943.94328731822;943.943121858694;943.94279298058;943.94267069069;943.942802651899;943.942851556385;943.943032241909;943.942859572948;943.94302130766;943.943436603349;943.943367033428;943.943033571697;943.942690200787;943.94316955892;943.943114705306;943.942986010291;NA;NA;NA;943.943656004679;943.942668105667;943.942497965585;NA;943.942575157614;943.943246370863;943.942813931748;943.942977619665;943.943283112003;943.942895616988;943.94317467661;943.943452449191;943.942944656516;943.942946815882;943.94302875843;943.943437618025;943.943294314895;943.943214218207;943.943584971233;943.942645181521;943.943573336004;943.943282191001;943.943457606467;943.943182836533;943.94337132619;943.943267329145;943.943189113187;943.943200529566;943.943162390211;943.94336134352	243.950103759766;238.797302246094;246.124694824219;219.952896118164;267.375610351563;264.228698730469;256.488494873047;244.320602416992;229.929595947266;196.311904907227;263.087707519531;247.610794067383;224.89289855957;235.716796875;228.080703735352;251.750106811523;245.778503417969;261.314514160156;275.691497802734;260.973693847656;287.540802001953;223.652297973633;258.385009765625;258.385009765625;259.563598632813;227.091705322266;107.90599822998;182.82080078125;260.973693847656;246.47590637207;269.494201660156;223.106292724609;NA;NA;NA;212.691101074219;211.888702392578;215.806900024414;NA;214.457397460938;211.16340637207;139.903305053711;173.98420715332;192.619003295898;194.507293701172;203.890396118164;250.039093017578;185.848999023438;139.903305053711;192.619003295898;223.499206542969;159.257293701172;173.98420715332;176.685699462891;165.30419921875;209.655395507813;193.539703369141;206.212799072266;194.507293701172;205.645797729492;202.06950378418;164.006301879883;209.25439453125;251.348907470703;228.011596679688	3	0.158	-0.048	0.173	0.05	0.151	-0.075	-0.027	-0.033	-0.088	0.16	0.014	-0.037	-0.015	0.044	-0.084	-0.075	0.038	0.078	0	-0.013	0.006	0.01	0.179	0.068	-0.014	-0.08	0.149	-0.008	0.017	-0.001	-0.059	-0.031	-0.230111	-0.169079	-0.199797	1.133	1.169	1.196	0.64365	1.215	1.35	1.383	1.34	1.316	1.417	1.33	1.366	1.306	1.458	1.43	1.362	1.396	1.367	1.362	1.446	1.388	1.375	1.453	1.395	1.385	1.364	1.347	1.332	1.314	1.35	-0.0021891	-0.0014808	-0.0018526	-0.0019078	-0.0020046	-0.0020245	-0.0011384	-0.00060719	-0.0019853	-0.0030812	-0.0020386	-0.0020218	-0.0016661	-0.0023947	-0.0010289	-0.0013058	-0.0013344	-0.0013111	-0.001197	-0.0007196	-0.0014387	-0.0018025	-0.0019978	-0.00031401	-0.0011902	-0.0019131	-0.0024946	-0.0019548	-0.0020192	-0.00038199	-0.00093825	-0.0016164	-0.000467395	-0.000398579	-0.000627927	0.00039631	0.00074315	0.00098725	0.000506032	0.00083412	5.5282e-05	7.834e-05	0.00046623	0.00070634	0.00014138	0.00043641	0.00035749	-0.00010513	9.4248e-05	0.00081914	0.00083052	0.00056967	0.00053113	0.0004375	0.00079715	4.4321e-05	0.00026497	0.00060078	0.00042757	3.3925e-05	-0.00034348	-5.0178e-06	-0.000138	-0.00021949	0.00048877	target	FALSE	P02671
Feature_3359	741.36	18.94	HRGVYSSDVFDIFPGTYQTLEMFPR	P00450	20140903_QEp1_LC7_PhGe_SA_4_36_2008_3pm_msms_15328;20140903_QEp1_LC7_PhGe_SA_4_36_2108_12am_msms_15374;20140903_QEp1_LC7_PhGe_SA_4_36_2208_12am_msms_15070	741.359	741.361	17.9524	19.9276	2125209,2125246,2125238,2125242,2125229,2125234,2125240,2125233,2125239,2125230,2125237,2125231,2125232,2125235,2125236	15	2961.41	4	89.2032	15		0.0982417	NA;18.94;NA;NA;NA;18.962;18.864;18.894;18.953;NA;18.936;NA;18.936;NA;18.892;18.921;NA;NA;NA;NA;18.889;NA;19.056;19.264;NA;NA;NA;NA;19.005;NA;18.955;18.979;NA;NA;NA;NA;NA;NA;NA;NA;NA;NA;NA;NA;NA;NA;NA;NA;NA;NA;NA;NA;NA;NA;NA;NA;NA;NA;NA;NA;NA;NA;NA;NA;NA	NA;741.361944341845;NA;NA;NA;741.359414695178;741.360108280795;741.362392538597;741.360431212875;NA;741.360029400917;NA;741.35962016245;NA;741.359840724106;741.3617992313;NA;NA;NA;NA;741.362808454415;NA;741.362355647357;741.362281881818;NA;NA;NA;NA;741.361990543477;NA;741.362107027974;741.360472871554;NA;NA;NA;NA;NA;NA;NA;NA;NA;NA;NA;NA;NA;NA;NA;NA;NA;NA;NA;NA;NA;NA;NA;NA;NA;NA;NA;NA;NA;NA;NA;NA;NA	NA;NaN;NA;NA;NA;86.0795516967773;NaN;NaN;94.0191879272461;NA;NaN;NA;87.5109329223633;NA;NaN;NaN;NA;NA;NA;NA;NaN;NA;NaN;NaN;NA;NA;NA;NA;NaN;NA;NaN;NaN;NA;NA;NA;NA;NA;NA;NA;NA;NA;NA;NA;NA;NA;NA;NA;NA;NA;NA;NA;NA;NA;NA;NA;NA;NA;NA;NA;NA;NA;NA;NA;NA;NA	1	-0.0695077	0	-0.104863	-0.11947	-0.0844712	0.022	-0.076	-0.046	0.013	-0.0450292	-0.004	-0.0938763	-0.004	-0.0505193	-0.048	-0.019	-0.118042	-0.0950912	-0.138296	-0.133484	-0.051	-0.11318	0.116	0.324	-0.142396	-0.152134	-0.0450142	-0.0741578	0.065	-0.133609	0.015	0.039	-0.258511	-0.250545	-0.215922	0.386914	0.409397	0.399775	0.411507	0.375168	0.390102	0.372486	0.361473	0.360115	0.376529	0.373832	0.359495	0.339522	0.36228	0.360873	0.362475	0.361188	0.354592	0.348801	0.364204	0.349742	0.358127	0.363121	0.388172	0.370309	0.363696	0.393359	0.341737	0.362297	0.381089	-0.00184429	-0.0014067	-0.00135875	-0.00202645	-0.00187837	-0.0024122	-0.0017737	-0.0016709	-0.0027152	-0.00237972	-0.0026021	-0.00163497	-0.0023448	-0.00240449	-0.0023518	-0.0016814	-0.00161078	-0.00162902	-0.00154257	-0.00135208	-0.0018925	-0.0022182	-0.0021538	-0.00067681	-0.00119251	-0.002041	-0.00207393	-0.00190772	-0.0028612	-0.000985476	-0.0022226	-0.0018538	-0.000572854	-0.000985905	-0.000355511	0.000242111	0.000177573	0.000170733	-0.000122279	-0.000184198	-5.74344e-05	-0.000599727	0.000387338	-0.00015702	-0.0003045	-0.000522923	-0.000386179	-0.000534415	-0.000131279	0.000301517	0.000269475	-9.82714e-05	6.60906e-05	-0.000462004	-0.000205426	-0.000264841	-9.12062e-05	-0.000321258	-0.000179471	-0.00020858	-0.000158032	-0.000242687	-0.000452362	-0.000183717	-0.000283623	target	FALSE	P00450
Feature_3360	389.535	4.743	HQTVPQNTGGK	P02787	20141110_QEp1_LC7_PhGe_4_53_W2_1_msms_1825;20141110_QEp1_LC7_PhGe_4_53_W5_2_msms_1920;20141110_QEp1_LC7_PhGe_4_53_W5_3_msms_1842;20141110_QEp1_LC7_PG_4_53_M1_2_msms_1848;20141110_QEp1_LC7_PhGe_4_53_W1_2_msms_1758;20141110_QEp1_LC7_PhGe_4_53_M1_3_msms_1796;20141110_QEp1_LC7_PG_4_53_M1_1_msms_1801;20141110_QEp1_LC7_PhGe_4_53_W1_3_msms_1708;20141110_QEp1_LC7_PhGe_4_53_W3_2_msms_1855;20141110_QEp1_LC7_PhGe_4_53_M4_3_msms_1712;20141110_QEp1_LC7_PhGe_4_53_W5_1_msms_1886;20141110_QEp1_LC7_PhGe_4_53_M2_1_msms_1779;20141110_QEp1_LC7_PhGe_4_53_M5_3_msms_1760;20141110_QEp1_LC7_PhGe_4_53_W2_2_msms_1822;20141110_QEp1_LC7_PhGe_4_53_W1_1_msms_1696;20141110_QEp1_LC7_PhGe_4_53_M4_2_msms_1689;20141110_QEp1_LC7_PhGe_4_53_W4_1_msms_1839;20141110_QEp1_LC7_PhGe_4_53_W3_3_msms_1776;20141110_QEp1_LC7_PhGe_4_53_W4_2_msms_1884;20141110_QEp1_LC7_PhGe_4_53_W4_3_msms_1861;20141110_QEp1_LC7_PhGe_4_53_W2_3_msms_1775;20141110_QEp1_LC7_PhGe_4_53_W3_1_msms_1793;20141110_QEp1_LC7_PhGe_4_53_M5_2_msms_1823;20140903_QEp1_LC7_PhGe_SA_4_36_2408_9am_msms_2178;20141110_QEp1_LC7_PhGe_4_53_M3_3_msms_1698;20140903_QEp1_LC7_PhGe_SA_4_36_2208_12am_msms_2318	389.534	389.536	3.75536	5.73064	381390,381458,381435,381468,381528,381508,381515,381436,381498,381413,381396,381404,381483,381462,381437,381504,381493,381455,381420,381485,381429,381402,381496,381444,381448,381414,381472,381478,381407,381480,381481,381406,381473,381492,381511,381443,381471,381537,381491,381475,381476,381501,381469,381489,381486,381495,381548,381490,381454,381484,381552,381482,381477	53	1165.58	3	75.417	53		0.461617	4.9626;4.9488;4.9623;4.943;4.9607;4.9398;4.9564;5.0041;NA;NA;4.9678;NA;5.115;NA;4.926;5.0737;4.9521;4.9398;NA;4.9903;NA;NA;4.9619;5.032;4.9335;4.9225;4.9685;4.9713;NA;4.9226;NA;4.9538;NA;NA;NA;4.432;4.45;4.434;4.452;4.4367;4.4513;4.4873;4.4896;4.489;4.5285;4.51;4.554;4.5274;4.6;4.582;4.562;4.596;4.594;4.618;4.743;4.678;4.734;4.78;4.689;4.74;4.729;4.721;4.732;4.752;4.75	389.535290836272;389.535250545117;389.535104945965;389.5351022386;389.535329393037;389.53533130766;389.535114527193;389.535456001133;NA;NA;389.535073531038;NA;389.535626236337;NA;389.535317361307;389.535333050646;389.535362262323;389.535422200477;NA;389.535177584117;NA;NA;389.535229821397;389.535644573106;389.535097549667;389.535301767312;389.535320418207;389.53512252796;NA;389.535229682523;NA;389.535085245981;NA;NA;NA;389.53536521679;389.535496018941;389.535393589545;389.535252435846;389.535328875717;389.535105429527;389.535354042627;389.535364881487;389.535371665141;389.534868578433;389.535092329959;389.535178845731;389.535120515243;389.53548279122;389.535343039459;389.535283907179;389.535557031503;389.535228141858;389.535216111395;389.535603820272;389.535366702545;389.535554400738;389.535508946053;389.535286759365;389.535473820567;389.535307935024;389.535206599747;389.535324097031;389.53545410637;389.535412776042	NaN;NaN;NaN;NaN;NaN;NaN;NaN;NaN;NA;NA;NaN;NA;41.2419013977051;NA;NaN;NaN;NaN;NaN;NA;NaN;NA;NA;NaN;65.8417205810547;NaN;NaN;NaN;NaN;NA;NaN;NA;NaN;NA;NA;NA;98.898307800293;52.3905715942383;75.4157867431641;51.2862091064453;NaN;NaN;NaN;NaN;75.474479675293;NaN;33.760669708252;33.8700714111328;NaN;32.1590309143066;39.1792411804199;63.6242408752441;36.3204307556152;55.7181091308594;44.8471298217773;118.904800415039;98.898307800293;115.286499023438;108.348297119141;102.530899047852;115.573799133301;102.530899047852;101.295196533203;94.4653167724609;98.1563415527344;104.82389831543	2	0.2196	0.2058	0.2193	0.2	0.2177	0.1968	0.2134	0.2611	-0.0366794	0.0560236	0.2248	0.0104519	0.372	-0.00658366	0.183	0.3307	0.2091	0.1968	-0.0602854	0.2473	-0.0356772	-0.123213	0.2189	0.289	0.1905	0.1795	0.2255	0.2283	-0.0325478	0.1796	-0.074859	0.2108	-0.60879	-0.60637	-0.52555	-0.311	-0.293	-0.309	-0.291	-0.3063	-0.2917	-0.2557	-0.2534	-0.254	-0.2145	-0.233	-0.189	-0.2156	-0.143	-0.161	-0.181	-0.147	-0.149	-0.125	0	-0.065	-0.009	0.037	-0.054	-0.003	-0.014	-0.022	-0.011	0.009	0.007	-0.00146245	-0.0014331	-0.0011692	-0.0015537	-0.0012099	-0.0013089	-0.0011937	-0.0010527	-0.0014787	-0.0018238	-0.0013688	-0.0014585	-0.0012143	-0.00177808	-0.001212	-0.0012814	-0.0014195	-0.0011329	-0.0012576	-0.00095788	-0.001343	-0.00126905	-0.0010575	-0.000679005	-0.00099688	-0.0012557	-0.0016455	-0.0015583	-0.00126156	-0.00080672	-0.00084949	-0.0014174	-0.00114397	-0.000801581	-0.00111127	-0.00040308	-0.00012748	-0.000267345	-0.00027866	-0.0003278	-0.000541453	-0.00106925	-0.000628255	-0.00040156	-0.000314537	-0.000335397	-0.00052929	-0.00047289	-0.00075689	-0.000292343	-0.00019478	-0.000369895	-0.000462437	-0.00056338	-0.00043255	-0.00053713	-0.00053707	-0.00047824	-0.000503105	-0.000707107	-0.00067587	-0.00062043	-0.000689915	-0.00068309	-0.000413017	target	FALSE	P02787
Feature_3361	583.799	4.9398	HQTVPQNTGGK	P02787	20141110_QEp1_LC7_PhGe_4_53_W5_2_msms_1902;2095;20141110_QEp1_LC7_PhGe_4_53_M4_1_msms_1748;20141110_QEp1_LC7_PhGe_4_53_W5_3_msms_1838;20140903_QEp1_LC7_PhGe_SA_4_36_2608_12am_msms_2433;20141110_QEp1_LC7_PG_4_53_M1_2_msms_1846;20141110_QEp1_LC7_PhGe_4_53_W2_1_msms_1824;20140903_QEp1_LC7_PhGe_SA_4_36_2208_3pm_msms_2290;20141110_QEp1_LC7_PhGe_4_53_W1_3_msms_1702;1903;2081;20140903_QEp1_LC7_PhGe_SA_4_36_2108_9am_msms_2263;20140903_QEp1_LC7_PhGe_SA_4_36_2108_3pm_msms_2195;20141110_QEp1_LC7_PhGe_4_53_W5_1_msms_1882;2077;20140903_QEp1_LC7_PhGe_SA_4_36_2408_12am_msms_2058;20141110_QEp1_LC7_PhGe_4_53_W3_3_msms_1774;1972;20141110_QEp1_LC7_PhGe_4_53_W3_2_msms_1852;20141110_QEp1_LC7_PhGe_4_53_W4_3_msms_1856;2059;20140903_QEp1_LC7_PhGe_SA_4_36_2108_12am_msms_2392;20141110_QEp1_LC7_PhGe_4_53_W4_1_msms_1830;2022;20141110_QEp1_LC7_PhGe_4_53_W4_2_msms_1880;2076;20141110_QEp1_LC7_PhGe_4_53_W2_3_msms_1762;1951;20141110_QEp1_LC7_PhGe_4_53_W2_2_msms_1815;1994;20140903_QEp1_LC7_PhGe_SA_4_36_2208_12am_msms_2192;20140903_QEp1_LC7_PhGe_SA_4_36_2608_6am_msms_2346;20141110_QEp1_LC7_PhGe_4_53_W3_1_msms_1779;1982;20140903_QEp1_LC7_PhGe_SA_4_36_2308_6am_msms_2715;20141110_QEp1_LC7_PG_4_53_M1_1_msms_1687;1771;20141110_QEp1_LC7_PhGe_4_53_M4_3_msms_1984	583.798	583.8	3.95216	5.92744	1387838,1387857,1387813,1387941,1387938,1387887,1387833,1387895,1387881,1387830,1387828,1387825,1387880,1387937,1387870,1387861,1387919,1387913,1387877,1387879,1387872,1387868,1387865,1387864,1387869,1387908,1387837,1387867,1387818,1387862,1387885,1387875,1388001,1387866,1387858,1387860,1387844,1387832,1387853,1387829,1387984,1387873,1387981,1387842,1387876,1387891,1387907,1387953,1388064,1387871,1387935,1387924,1387960,1387910,1387936,1387959,1387901	57	1165.58	2	137.136	50		0.461617	4.9665;4.9488;4.9623;4.943;4.9607;4.9398;4.9561;NA;4.974;4.984;4.9717;4.953;4.952;4.973;4.9311;4.941;4.9521;4.9398;5.574;4.9883;4.95;4.943;4.9619;5.032;4.9373;4.929;4.9685;4.9713;4.963;4.9226;4.943;4.9538;NA;NA;NA;4.233;4.45;NA;4.954;4.4367;4.4513;4.4873;4.4896;5.041;4.5285;NA;4.981;5.4231;NA;5.32;5.001;NA;4.594;4.618;4.751;4.678;4.718;4.78;4.689;4.739;4.731;4.725;4.732;4.752;4.751	583.799352832849;583.7993745864;583.799566078398;583.799421402079;583.800029282316;583.799473209999;583.799367876678;NA;583.799770027381;583.799528708635;583.799366844414;583.799201228207;583.7996135526;583.799207938042;583.799446095133;583.798741203431;583.799894991621;583.799731002651;583.800126242029;583.799801774923;583.799468786617;583.799212958287;583.799740785211;583.799466918477;583.799460066877;583.799416390185;583.799456254207;583.799376190524;583.799500984327;583.799665274284;583.799567661113;583.799246201883;NA;NA;NA;583.799360363244;583.799532222845;NA;583.799232679608;583.799359943287;583.799081726985;583.79955264093;583.799381225318;583.799293937767;583.798413494192;NA;583.799641287311;583.799988384064;NA;583.799466181519;583.799624482958;NA;583.799180134238;583.799224847205;583.799641551539;583.799394224082;583.799444585304;583.799665742922;583.799332672618;583.799282518544;583.799204761247;583.799151063015;583.799386359576;583.799329591927;583.799177132217	NaN;NaN;NaN;NaN;NaN;NaN;NaN;NA;250.506607055664;83.1821975708008;NaN;66.2666473388672;107.966400146484;107.966400146484;NaN;NaN;NaN;NaN;72.2904663085938;NaN;118.904800415039;NaN;NaN;NaN;NaN;NaN;NaN;NaN;73.43505859375;NaN;91.9612274169922;NaN;NA;NA;NA;144.102905273438;83.1821975708008;NA;NaN;NaN;NaN;NaN;NaN;NaN;74.962;NA;NaN;NaN;NA;NaN;NaN;NA;93.3451919555664;113.224296569824;167.198593139648;167.198593139648;174.421005249023;193.732498168945;190.357406616211;183.98649597168;145.225799560547;234.634002685547;167.178604125977;143.974304199219;179.194702148438	2	0.0267	0.009	0.0225	0.0032	0.0209	0	0.0163	-0.0855934	0.0342	0.0442	0.0319	0.0132	0.0122	0.0332	-0.0087	0.0012	0.0123	0	0.6342	0.0485	0.0102	0.0032	0.0221	0.0922	-0.0025	-0.0108	0.0287	0.0315	0.0232	-0.0172	0.0032	0.014	-0.58997	-0.583168	-0.508386	-0.7068	-0.4898	-0.383585	0.0142	-0.5031	-0.4885	-0.4525	-0.4502	0.1012	-0.4113	0.162609	0.0412	0.4833	0.535026	0.3802	0.0612	0.483805	-0.3458	-0.3218	-0.1888	-0.2618	-0.2218	-0.1598	-0.2508	-0.2008	-0.2088	-0.2148	-0.2078	-0.1878	-0.1888	-0.0017856	-0.0017319	-0.0014624	-0.0018427	-0.0016906	-0.0015508	-0.001456	-0.00110048	-0.0017329	-0.00231945	-0.0016899	-0.0017434	-0.0014002	-0.0023015	-0.0013819	-0.0013866	-0.001791	-0.0013344	-0.00147265	-0.0011386	-0.0016348	-0.00143	-0.001383	-0.000575195	-0.0011149	-0.0014804	-0.0022	-0.00200495	-0.0015066	-0.00079954	-0.00090226	-0.00168475	-0.00106173	-0.000967835	-0.00123918	-0.00012924	4.3058e-05	0.000114119	4.5291e-05	-0.000188038	-0.00054674	-0.00100274	-0.00052084	-0.000180208	-7.5285e-06	-0.000234065	-0.000430997	-0.00050447	-0.00086875	-1.73543e-05	-7.579e-06	-0.000113014	-0.000138206	-0.00064182	-0.000326987	-0.000627145	-0.000290553	-0.00054405	-0.000284158	-0.000434697	-0.00055911	-0.00041621	-0.000556595	-0.000457587	-0.0001685	target	FALSE	P02787
Feature_3362	383.552	7.332	HQQTVTIPPK	P01024	20140903_QEp1_LC7_PhGe_SA_4_36_2008_3pm_msms_4083;4423;20140903_QEp1_LC7_PhGe_SA_4_36_2508_9am_msms_4131;4427;20140903_QEp1_LC7_PhGe_SA_4_36_2608_12am_msms_4227;4514;20140903_QEp1_LC7_PhGe_SA_4_36_2608_6am_msms_4099;4370;20140903_QEp1_LC7_PhGe_SA_4_36_1908_3pm_msms_4011;4290;20140903_QEp1_LC7_PhGe_SA_4_36_2108_12am_msms_4120;4377;20140903_QEp1_LC7_PhGe_SA_4_36_2108_9am_msms_4014;4304;20140903_QEp1_LC7_PhGe_SA_4_36_2608_9am_msms_4086;4332;20140903_QEp1_LC7_PhGe_SA_4_36_2208_3pm_msms_4111;20140903_QEp1_LC7_PhGe_SA_4_36_2208_9am_msms_3982;4227;20140903_QEp1_LC7_PhGe_SA_4_36_2508_12am_msms_3999;4288;20140903_QEp1_LC7_PhGe_SA_4_36_2308_6am_msms_3919;4164;20140903_QEp1_LC7_PhGe_SA_4_36_2208_12am_msms_3960;4209;20140903_QEp1_LC7_PhGe_SA_4_36_2008_6am_msms_3814;4058;20140903_QEp1_LC7_PhGe_SA_4_36_2108_6am_msms_3991;20140903_QEp1_LC7_PhGe_SA_4_36_2208_6am_msms_4060;20140903_QEp1_LC7_PhGe_SA_4_36_2508_3pm_msms_3965;4208;20140903_QEp1_LC7_PhGe_SA_4_36_2008_9am_msms_3974;4220;20140903_QEp1_LC7_PhGe_SA_4_36_2608_3pm_msms_3973;4213;20140903_QEp1_LC7_PhGe_SA_4_36_2108_3pm_msms_4027;4276;20140903_QEp1_LC7_PhGe_SA_4_36_2408_12am_msms_3820;4060;20140903_QEp1_LC7_PhGe_SA_4_36_2308_3pm_msms_4074;4319;20140903_QEp1_LC7_PhGe_SA_4_36_1908_9am_msms_4075;20140903_QEp1_LC7_PhGe_SA_4_36_2408_3pm_msms_3985;20140903_QEp1_LC7_PhGe_SA_4_36_2008_12am_msms_3920;4165;20140903_QEp1_LC7_PhGe_SA_4_36_2508_6am_msms_4516;4811;20140903_QEp1_LC7_PhGe_SA_4_36_2408_6am_msms_4184;20140903_QEp1_LC7_PhGe_SA_4_36_2308_12am_msms_3944;4186;20140903_QEp1_LC7_PhGe_SA_4_36_2308_9am_msms_3933;20140903_QEp1_LC7_PhGe_SA_4_36_1908_12am_msms_3901;4146;20140903_QEp1_LC7_PhGe_SA_4_36_2408_9am_msms_3914;4156;20140903_QEp1_LC7_PhGe_SA_4_36_1908_6am_msms_4299;20141110_QEp1_LC7_PhGe_4_53_W5_2_msms_4620;5094;5314;4868;20141110_QEp1_LC7_PG_4_53_M1_1_msms_4360;4633;20141110_QEp1_LC7_PhGe_4_53_W4_3_msms_4517;4761;4988;5206;20141110_QEp1_LC7_PhGe_4_53_M3_3_msms_4542;4764;20141110_QEp1_LC7_PhGe_4_53_W5_1_msms_4527;4766;4992;5211;20141110_QEp1_LC7_PhGe_4_53_W4_2_msms_4779;5000;20141110_QEp1_LC7_PG_4_53_M1_2_msms_4378;4633;4854;20141110_QEp1_LC7_PhGe_4_53_W3_1_msms_4925;20141110_QEp1_LC7_PhGe_4_53_W4_1_msms_4749;5017;20141110_QEp1_LC7_PhGe_4_53_W1_3_msms_4352;4571;4812;20141110_QEp1_LC7_PhGe_4_53_W5_3_msms_4442;4718;4938;20141110_QEp1_LC7_PhGe_4_53_M5_1_msms_4755;20141110_QEp1_LC7_PhGe_4_53_M5_3_msms_4603;20141110_QEp1_LC7_PhGe_4_53_M1_3_msms_5020;20141110_QEp1_LC7_PhGe_4_53_M5_2_msms_4852;20141110_QEp1_LC7_PhGe_4_53_W3_3_msms_4391;4652;4878;20141110_QEp1_LC7_PhGe_4_53_W3_2_msms_4955;5178;20141110_QEp1_LC7_PhGe_4_53_M2_2_msms_4572;20141110_QEp1_LC7_PhGe_4_53_M4_1_msms_4551;4775;20141110_QEp1_LC7_PhGe_4_53_M2_3_msms_4335;4562;4784;5001;20141110_QEp1_LC7_PhGe_4_53_W1_1_msms_4549;20141110_QEp1_LC7_PhGe_4_53_W1_2_msms_4347;4573;4801;20141110_QEp1_LC7_PhGe_4_53_M4_3_msms_4503;20141110_QEp1_LC7_PhGe_4_53_M3_1_msms_4755;4531;20141110_QEp1_LC7_PhGe_4_53_W2_2_msms_4486;20141110_QEp1_LC7_PhGe_4_53_M3_2_msms_4199;4419;4632;4839;20141110_QEp1_LC7_PhGe_4_53_W2_1_msms_4902;20141110_QEp1_LC7_PhGe_4_53_W2_3_msms_4718;4938	383.551	383.553	6.34436	8.31964	353622,353637,353592,353619,353627,353608,353651,353646,353697,353664,353704,353672,353609,353623,353650,353635,353642,353633,353668,353624,353641,353719,353621,353666,353606,353643,353625,353665,353636,353632,353667,353611,353600,353581,353620,353725,353631,353599,353658,353716,353626,353616,353594,353630,353563,353762,353703,353585,353670,353586,353743,353669,353595,353660,353593,353695,353578,353713,353674,353746,353686,353680,353684	63	1147.63	3	78.7377	63		0.461617	7.177;7.044;7.42;7.197;7.243;6.971;7.026;7.069;6.963;7.222;7.093;7.052;7.059;7.108;6.997;7.02;7.156;7.166;7.097;7.093;7.141;7.078;7.244;7.14;7.072;7.046;7.606;7.066;7.106;7.107;7.032;7.075;7.5007;7.5295;7.5261;7.836;7.911;8.407;NA;8.057;8.395;8.449;8.404;8.384;8.508;NA;8.323;8.392;8.58;8.416;8.353;8.449;8.447;8.473;8.434;8.555;8.578;8.616;8.471;8.61;8.514;8.435;8.489;8.399;8.499	383.552236467153;383.552245298398;383.552083128212;383.552219402112;383.552179666328;383.552222878552;383.552216170731;383.552235930645;383.552183922677;383.552229999128;383.552272352347;383.55226262515;383.552188184878;383.552296764365;383.552225238202;383.55225790863;383.55225669755;383.552340919477;383.552289458593;383.552224887704;383.552241708089;383.55223347831;383.552203354833;383.55227916952;383.552325169698;383.552242657947;383.552277697688;383.552234631579;383.552147908356;383.552275308708;383.552228575445;383.552235477236;383.55237666749;383.552238139102;383.552163672644;383.552048330332;383.552200389644;383.552457842745;NA;383.552042278989;383.552276964673;383.55233158063;383.55233012585;383.552324966203;383.552396940658;NA;383.551956584483;383.55215587392;383.552307787523;383.552038003646;383.551998502549;383.552272028054;383.552209910052;383.552181191943;383.552017557565;383.552320176291;383.55236712487;383.552349157239;383.552134211671;383.55223830213;383.55217005885;383.552211217256;383.552237933039;383.552190590512;383.552179277898	58.8894004821777;80.2397079467773;90.8269805908203;74.8410873413086;67.3338012695313;80.2397079467773;96.3418731689453;64.8199996948242;74.8410873413086;71.2212371826172;94.3091812133789;80.9162368774414;83.8686065673828;80.2397079467773;85.354606628418;83.8686065673828;90.8269805908203;58.699291229248;71.2212371826172;63.6940612792969;82.4166564941406;85.354606628418;68.5252838134766;80.7059631347656;96.3418731689453;83.4990310668945;74.8410873413086;107.787803649902;61.7645606994629;80.1016006469727;57.7850112915039;72.2004165649414;NaN;NaN;NaN;72.2004165649414;93.0956115722656;85.354606628418;NA;72.2004165649414;89.8265686035156;90.148811340332;83.882926940918;56.0429992675781;85.354606628418;NA;67.3338012695313;63.6940612792969;83.8686065673828;66.9201965332031;84.8172912597656;80.2397079467773;99.9731369018555;67.1129531860352;50.1944694519043;85.354606628418;73.3265762329102;64.7297668457031;93.5557174682617;90.8269805908203;80.1016006469727;75.6522369384766;89.8265686035156;83.882926940918;90.8269805908203	2	-0.155	-0.288	0.088	-0.135	-0.089	-0.361	-0.306	-0.263	-0.369	-0.11	-0.239	-0.28	-0.273	-0.224	-0.335	-0.312	-0.176	-0.166	-0.235	-0.239	-0.191	-0.254	-0.088	-0.192	-0.26	-0.286	0.274	-0.266	-0.226	-0.225	-0.3	-0.257	0.1687	0.1975	0.1941	0.504	0.579	1.075	0.700003	0.725	1.063	1.117	1.072	1.052	1.176	0.880274	0.991	1.06	1.248	1.084	1.021	1.117	1.115	1.141	1.102	1.223	1.246	1.284	1.139	1.278	1.182	1.103	1.157	1.067	1.167	-0.00143443	-0.00129155	-0.00129528	-0.00137375	-0.0012904	-0.00143275	-0.00119498	-0.000995283	-0.00153102	-0.00179128	-0.00156773	-0.00137495	-0.00123292	-0.00174573	-0.00126614	-0.00121513	-0.00137627	-0.0011937	-0.00126467	-0.00102416	-0.00143545	-0.00139463	-0.00119584	-0.000813566	-0.00116598	-0.0013767	-0.00157738	-0.00156562	-0.0013778	-0.000835275	-0.00109352	-0.00147622	-0.000780835	-0.000710645	-0.000858003	-0.00038663	-0.000130866	-0.000168403	-0.00057422	-0.000284615	-0.00051907	-0.000668825	-0.00048785	-0.000213013	-0.000399632	-0.00049978	-0.000459227	-0.000538885	-0.000503303	-0.00027466	-0.00026731	-0.00038404	-0.00040524	-0.000498577	-0.000558962	-0.000438257	-0.00050481	-0.000505745	-0.00048594	-0.000646415	-0.000725445	-0.000493183	-0.000694725	-0.00066901	-0.000413185	target	FALSE	P01024
Feature_3363	574.825	7.6015	HQQTVTIPPK	P01024	20140903_QEp1_LC7_PhGe_SA_4_36_2508_9am_msms_4687;4925;20140903_QEp1_LC7_PhGe_SA_4_36_2008_3pm_msms_4025;4272;20140903_QEp1_LC7_PhGe_SA_4_36_2608_12am_msms_4275;4521;20140903_QEp1_LC7_PhGe_SA_4_36_2108_12am_msms_4177;20140903_QEp1_LC7_PhGe_SA_4_36_2608_9am_msms_4397;4617;4852;20140903_QEp1_LC7_PhGe_SA_4_36_2608_6am_msms_4617;4878;20140903_QEp1_LC7_PhGe_SA_4_36_2108_9am_msms_4075;20140903_QEp1_LC7_PhGe_SA_4_36_1908_3pm_msms_4536;4768;20140903_QEp1_LC7_PhGe_SA_4_36_2208_9am_msms_4529;4761;20140903_QEp1_LC7_PhGe_SA_4_36_2108_3pm_msms_4497;4748;20140903_QEp1_LC7_PhGe_SA_4_36_2208_6am_msms_4146;20140903_QEp1_LC7_PhGe_SA_4_36_2208_3pm_msms_4618;4852;20140903_QEp1_LC7_PhGe_SA_4_36_2208_12am_msms_3929;4178;20140903_QEp1_LC7_PhGe_SA_4_36_2508_3pm_msms_4535;20140903_QEp1_LC7_PhGe_SA_4_36_2008_9am_msms_4517;4751;5019;20140903_QEp1_LC7_PhGe_SA_4_36_2408_6am_msms_4713;20140903_QEp1_LC7_PhGe_SA_4_36_2508_6am_msms_4619;4855;5122;20140903_QEp1_LC7_PhGe_SA_4_36_2308_6am_msms_4010;20140903_QEp1_LC7_PhGe_SA_4_36_2108_6am_msms_4533;4760;20140903_QEp1_LC7_PhGe_SA_4_36_1908_9am_msms_4356;20140903_QEp1_LC7_PhGe_SA_4_36_2508_12am_msms_4549;20140903_QEp1_LC7_PhGe_SA_4_36_2308_3pm_msms_4629;20140903_QEp1_LC7_PhGe_SA_4_36_2308_9am_msms_4422;4656;20140903_QEp1_LC7_PhGe_SA_4_36_2308_12am_msms_4505;20140903_QEp1_LC7_PhGe_SA_4_36_2608_3pm_msms_4514;4754;20140903_QEp1_LC7_PhGe_SA_4_36_2408_3pm_msms_4478;4713;20140903_QEp1_LC7_PhGe_SA_4_36_2008_6am_msms_4412;4654;20140903_QEp1_LC7_PhGe_SA_4_36_2408_12am_msms_4149;4374;4610;20140903_QEp1_LC7_PhGe_SA_4_36_2408_9am_msms_4252;20140903_QEp1_LC7_PhGe_SA_4_36_2008_12am_msms_4480;4714;4990;20140903_QEp1_LC7_PhGe_SA_4_36_1908_12am_msms_4449;4685;20140903_QEp1_LC7_PhGe_SA_4_36_1908_6am_msms_4497;20141110_QEp1_LC7_PhGe_4_53_W5_2_msms_4683;4914;5143;5366;5596;20141110_QEp1_LC7_PhGe_4_53_W4_2_msms_4596;4821;5042;5259;5482;20141110_QEp1_LC7_PhGe_4_53_W3_1_msms_4529;4758;4981;5194;5418;20141110_QEp1_LC7_PG_4_53_M1_1_msms_4368;4629;20141110_QEp1_LC7_PhGe_4_53_W5_1_msms_4592;4818;5061;5282;20141110_QEp1_LC7_PhGe_4_53_M5_3_msms_4888;5097;5319;20141110_QEp1_LC7_PhGe_4_53_M5_1_msms_4477;4699;4922;5130;5347;20141110_QEp1_LC7_PhGe_4_53_W4_3_msms_4515;4751;4976;5193;5415;20141110_QEp1_LC7_PhGe_4_53_W5_3_msms_4477;4711;4932;5152;5377;20141110_QEp1_LC7_PhGe_4_53_W4_1_msms_4507;4734;4955;5172;5394;20141110_QEp1_LC7_PhGe_4_53_M5_2_msms_4916;5130;5348;20141110_QEp1_LC7_PhGe_4_53_W1_1_msms_4328;4555;4778;4990;5203;20141110_QEp1_LC7_PG_4_53_M1_2_msms_4370;4603;4819;5028;5245;20141110_QEp1_LC7_PhGe_4_53_W1_3_msms_4246;4468;4688;4904;5118;20141110_QEp1_LC7_PhGe_4_53_W1_2_msms_4338;4561;4777;4989;5205;20141110_QEp1_LC7_PhGe_4_53_W3_2_msms_4929;5145;5364;20141110_QEp1_LC7_PhGe_4_53_M4_3_msms_4475;20141110_QEp1_LC7_PhGe_4_53_M1_3_msms_4803;5011;5224;20141110_QEp1_LC7_PhGe_4_53_M4_2_msms_4746;4953;5171;20141110_QEp1_LC7_PhGe_4_53_W3_3_msms_4449;4673;4895;5112;5333;20141110_QEp1_LC7_PhGe_4_53_M2_1_msms_4342;4564;4785;4999;5215;20141110_QEp1_LC7_PhGe_4_53_M4_1_msms_4261;4485;4703;4910;5133;5324;20141110_QEp1_LC7_PhGe_4_53_M3_3_msms_4724;4935;5150;20141110_QEp1_LC7_PhGe_4_53_M2_2_msms_4332;4560;4782;4992;5206;20141110_QEp1_LC7_PhGe_4_53_M2_3_msms_4742;4953;5168;20141110_QEp1_LC7_PhGe_4_53_W2_2_msms_4467;4692;20141110_QEp1_LC7_PhGe_4_53_W2_1_msms_4485;4708;4927;5141;5363;20141110_QEp1_LC7_PhGe_4_53_M3_1_msms_4683;4896;5111	574.824	574.826	6.61386	8.58914	1339501,1339464,1339499,1339507,1339459,1339512,1339493,1339510,1339518,1339500,1339474,1339508,1339475,1339509,1339465,1339463,1339498,1339531,1339519,1339439,1339535,1339477,1339457,1339532,1339469,1339503,1339516,1339497,1339403,1339467,1339449,1339537,1339395,1339397,1339402,1339413,1339386,1339407,1339415,1339387,1339391,1339396,1339409,1339444,1339432,1339416,1339435,1339374,1339372,1339447,1339433,1339384,1339443,1339431,1339414,1339430,1339421,1339369,1339427,1339385,1339479,1339485,1339488	63	1147.63	2	105.494	62		0.461617	7.501;7.367;7.597;7.377;7.61;6.975;7.379;7.465;6.947;7.625;7.444;7.045;7.025;7.462;6.974;7.307;7.553;7.532;7.09;7.425;7.376;7.449;7.62;7.328;7.4;7.348;7.606;7.38;7.114;7.452;7.331;7.437;7.6604;7.5386;7.785;7.832;7.887;8.072;8.14;8.233;8.281;8.421;NA;8.356;8.487;8.399;8.313;8.34;8.555;8.518;8.337;8.451;8.383;8.468;8.4;NA;8.518;8.583;8.404;8.554;8.552;8.462;8.45;8.431;8.569	574.824683707296;574.824904881417;574.824685836934;574.824519447991;574.824698828834;574.824734502076;574.824775267196;574.824692009711;574.824835327914;574.824755731039;574.824831771857;574.824808955831;574.824793015534;574.824791427095;574.824755343998;574.824789797151;574.824756419327;574.824754111433;574.824878255497;574.824620330825;574.824664217547;574.824798767649;574.824678645483;574.824471322259;574.824875952491;574.824751735257;574.82470465954;574.824757824846;574.824720612857;574.82467388473;574.824825911872;574.824687861858;574.824819566602;574.824661104731;574.824628023096;574.824758861291;574.824792940636;574.824832302409;574.824799632148;574.824707091594;574.824731402059;574.824579718226;NA;574.824755934193;574.824610742141;574.824721855177;574.824359754679;574.82461170536;574.824666585733;574.824674443205;574.82473080027;574.824741352746;574.824724104116;574.824772568846;574.824348736383;NA;574.824702771889;574.824555050845;574.824617109631;574.824598973484;574.824647844641;574.824605347667;574.824556382209;574.824619009574;574.824601550832	108.696800231934;121.607597351074;104.221496582031;88.5961074829102;160.182601928711;102.530899047852;123.513298034668;147.908493041992;64.373893737793;118.278503417969;100.920700073242;71.2212371826172;117.135696411133;99.2825775146484;102.530899047852;108.696800231934;99.5680618286133;113.926300048828;72.095573425293;97.7337799072266;130.005996704102;116.54630279541;75.8194427490234;67.3849563598633;107.11360168457;88.0564575195313;116.54630279541;107.055297851563;66.2666473388672;115.573799133301;107.055297851563;102.523597717285;NaN;NaN;NaN;82.803092956543;119.274101257324;131.818695068359;116.54630279541;112.129402160645;100.878303527832;121.898597717285;NA;120.061599731445;152.696304321289;91.5492782592773;112.129402160645;99.9731369018555;91.5492782592773;145.456695556641;100.878303527832;105.396797180176;106.61840057373;87.7888717651367;78.5125122070313;NA;108.903198242188;111.524597167969;87.5679092407227;113.926300048828;104.43399810791;94.3091812133789;105.203598022461;98.0402374267578;104.82389831543	2	-0.1005	-0.2345	-0.0045	-0.2245	0.0085	-0.6265	-0.2225	-0.1365	-0.6545	0.0235	-0.1575	-0.5565	-0.5765	-0.1395	-0.6275	-0.2945	-0.0485	-0.0695	-0.5115	-0.1765	-0.2255	-0.1525	0.0185	-0.2735	-0.2015	-0.2535	0.0045	-0.2215	-0.4875	-0.1495	-0.2705	-0.1645	0.0589	-0.0629	0.1835	0.2305	0.2855	0.4705	0.5385	0.6315	0.6795	0.8195	0.857339	0.7545	0.8855	0.7975	0.7115	0.7385	0.9535	0.9165	0.7355	0.8495	0.7815	0.8665	0.7985	0.93351	0.9165	0.9815	0.8025	0.9525	0.9505	0.8605	0.8485	0.8295	0.9675	-0.00175203	-0.0016535	-0.00153575	-0.0016553	-0.00155897	-0.00178585	-0.00152993	-0.00111137	-0.0020116	-0.00237178	-0.0020173	-0.0016709	-0.00152768	-0.0022732	-0.00138755	-0.00152595	-0.00170998	-0.00137393	-0.0015513	-0.00111817	-0.00174497	-0.00164663	-0.0014288	-0.000880012	-0.001382	-0.00161247	-0.00212555	-0.00205273	-0.0016885	-0.00083839	-0.00138068	-0.00176375	-0.00101727	-0.00066863	-0.000943865	-0.000118492	8.339e-05	0.000164057	-0.00021242	5.1169e-05	-0.000320605	-0.00051297	-0.000123302	7.47005e-05	-0.00025813	-0.000183605	-0.000209175	-0.00031837	-0.00031741	0.000105613	7.8148e-05	-4.8314e-05	-0.00011577	-0.00037551	-0.000435355	-0.000171369	-0.00032347	-0.000189635	-0.00031229	-0.00047282	-0.00059462	-0.00038771	-0.00057994	-0.00058459	-0.00012287	target	FALSE	P01024
Feature_3364	681.61	19.991	HQMDLVATLSQLGLQELFQAPDLR	P08697	20140903_QEp1_LC7_PhGe_SA_4_36_2408_9am_msms_15723	681.609	681.611	19.0034	20.9786	1903074,1903072,1903065,1903075,1903073	5	2722.41	4	61.4366	2		0.0982417	19.998;NA;NA;19.994;NA;NA;NA;NA;NA;NA;NA;NA;NA;NA;19.997;NA;19.984;NA;NA;NA;NA;NA;NA;19.984;NA;NA;NA;NA;NA;NA;NA;NA;NA;NA;NA;NA;NA;NA;NA;NA;NA;NA;NA;NA;NA;NA;NA;NA;NA;NA;NA;NA;NA;NA;NA;NA;NA;NA;NA;NA;NA;NA;NA;NA;NA	681.61010449285;NA;NA;681.61042903163;NA;NA;NA;NA;NA;NA;NA;NA;NA;NA;681.610488073964;NA;681.610547858214;NA;NA;NA;NA;NA;NA;681.609154905071;NA;NA;NA;NA;NA;NA;NA;NA;NA;NA;NA;NA;NA;NA;NA;NA;NA;NA;NA;NA;NA;NA;NA;NA;NA;NA;NA;NA;NA;NA;NA;NA;NA;NA;NA;NA;NA;NA;NA;NA;NA	NaN;NA;NA;NaN;NA;NA;NA;NA;NA;NA;NA;NA;NA;NA;NaN;NA;NaN;NA;NA;NA;NA;NA;NA;61.4366493225098;NA;NA;NA;NA;NA;NA;NA;NA;NA;NA;NA;NA;NA;NA;NA;NA;NA;NA;NA;NA;NA;NA;NA;NA;NA;NA;NA;NA;NA;NA;NA;NA;NA;NA;NA;NA;NA;NA;NA;NA;NA	2	0.007	-0.00975738	-0.071517	0.003	-0.043436	-0.00804984	-0.0434893	-0.0289294	0.00654977	-0.00209083	-0.0285746	-0.00477454	-0.0140534	-0.00758509	0.006	-0.0196849	-0.007	-0.037716	-0.0560595	-0.0488958	-0.0361567	-0.0325182	-0.0318238	-0.007	-0.0553201	-0.0376681	-0.0219627	-0.00685986	0.00169276	-0.0524737	-0.0125002	-0.0210378	-0.269718	-0.251613	-0.222292	-0.135386	-0.141573	-0.124563	-0.0807174	-0.0827675	-0.0941861	-0.0473344	-0.0612795	-0.0300002	-0.0221525	-0.0246508	-0.0221991	0.00992106	0.0260468	0.0246336	0.0243598	0.0389759	0.013506	0.0372442	0.0428769	0.0281813	0.0526482	0.048892	0.0477268	0.0491017	0.0595813	0.0409927	0.0573018	0.0671625	0.0661628	-0.0018772	-0.000816902	-0.0011709	-0.0018621	-0.0021521	-0.00198494	-0.0010978	-0.001347	-0.00234249	-0.00209698	-0.00202818	-0.00113375	-0.00174826	-0.00198727	-0.0021239	-0.0011656	-0.0011748	-0.0011417	-0.00092837	-0.0010621	-0.0016016	-0.0021552	-0.00152819	-0.0011885	-0.00066289	-0.0020123	-0.00185842	-0.00168765	-0.00214616	-0.00085548	-0.00148043	-0.00148505	-0.000734604	-0.000776173	-0.00013662	0.000319883	0.000412276	0.000468452	0.000188613	0.00014039	0.000565572	-1.64121e-05	0.000501965	-0.00011794	-0.000232103	-0.000326437	5.73918e-05	-0.000549013	-0.000144215	0.000372563	0.000179512	0.000261891	5.65329e-05	-0.000411083	-0.000169483	-0.000194487	-0.000173686	-0.000137397	-0.000125328	-0.000138574	-0.000398211	-0.000622115	-0.000914036	-0.000392549	-8.25367e-05	target	FALSE	P08697
Feature_3365	685.609	19.676	HQMDLVATLSQLGLQELFQAPDLR	P08697	20140903_QEp1_LC7_PhGe_SA_4_48_Top6_Top20_1_msms_14818;20140903_QEp1_LC7_PhGe_SA_4_48_Top6_Top20_3_msms_14651;20140903_QEp1_LC7_PhGe_SA_4_48_Top6_Top20_2_msms_14408	685.608	685.61	18.6884	20.6636	1918460,1918466,1918465,1918467,1918454,1918468,1918455,1918464,1918459,1918462,1918473,1918474,1918476	13	2738.41	4	83.061	3	Oxidation (M)	0.0982417	NA;19.872;NA;19.844;NA;NA;NA;19.853;NA;NA;19.86;NA;NA;NA;NA;NA;NA;19.845;NA;19.838;19.842;19.847;NA;NA;NA;19.856;NA;NA;NA;NA;NA;19.875;19.653;19.676;19.686;NA;NA;NA;NA;NA;NA;NA;NA;NA;NA;NA;NA;NA;NA;NA;NA;NA;NA;NA;NA;NA;NA;NA;NA;NA;NA;NA;NA;NA;NA	NA;685.608742358176;NA;685.608807716476;NA;NA;NA;685.609116296897;NA;NA;685.60904558476;NA;NA;NA;NA;NA;NA;685.608914118073;NA;685.609089216368;685.609053815837;685.608921507757;NA;NA;NA;685.60899378146;NA;NA;NA;NA;NA;685.60879698353;685.609064203881;685.609654724022;685.609309992967;NA;NA;NA;NA;NA;NA;NA;NA;NA;NA;NA;NA;NA;NA;NA;NA;NA;NA;NA;NA;NA;NA;NA;NA;NA;NA;NA;NA;NA;NA	NA;NaN;NA;NaN;NA;NA;NA;NaN;NA;NA;NaN;NA;NA;NA;NA;NA;NA;NaN;NA;NaN;NaN;NaN;NA;NA;NA;NaN;NA;NA;NA;NA;NA;NaN;124.194702148438;63.3760414123535;61.6122894287109;NA;NA;NA;NA;NA;NA;NA;NA;NA;NA;NA;NA;NA;NA;NA;NA;NA;NA;NA;NA;NA;NA;NA;NA;NA;NA;NA;NA;NA;NA	2	-0.0551194	0.196	-0.0819881	0.168	-0.0560545	-0.0320749	-0.0786898	0.177	-0.01782	-0.0153022	0.184	-0.03221	-0.033125	-0.020709	-0.0580271	-0.0471735	-0.0683774	0.169	-0.0812512	0.162	0.166	0.171	-0.0313284	-0.0888777	-0.082028	0.18	-0.0290764	-0.0274844	-0.0160882	-0.0775438	-0.0318549	0.199	-0.023	0	0.01	0.0267565	0.0296174	0.0377645	0.0726069	0.0589921	0.0558953	0.0821488	0.0691677	0.0902299	0.101045	0.0989084	0.0957914	0.111891	0.129267	0.128002	0.128259	0.137984	0.118527	0.132824	0.141593	0.127378	0.146685	0.145574	0.152558	0.147872	0.153259	0.149672	0.144802	0.157658	0.163102	-0.0018207	-0.0012752	-0.0013405	-0.0020894	-0.0021391	-0.00212	-0.0012148	-0.0016279	-0.0022249	-0.0021844	-0.0020934	-0.0011822	-0.0021049	-0.0022835	-0.0020352	-0.0014631	-0.0017317	-0.0014378	-0.0014821	-0.001453	-0.0015782	-0.0022348	-0.0022632	-0.0011386	-0.0013495	-0.0022272	-0.0020644	-0.0017509	-0.0023221	-0.00093479	-0.0017872	-0.001614	-0.00048382	-0.00069905	-0.00024871	0.000385046	0.000419619	0.000493206	0.000119819	0.000146797	0.000606069	-1.64121e-05	0.000559315	-0.000116043	-0.000135078	-0.000326437	6.97286e-05	-0.000683706	-0.000140087	0.000465827	0.000214357	0.000261891	7.99967e-05	-0.000394597	-0.000107242	-0.000150414	-0.000163567	-2.73473e-05	-0.000118614	-2.07279e-05	-0.000398211	-0.000622115	-0.000914036	-0.000363313	-6.70595e-05	target	FALSE	P08697
Feature_3366	908.478	19.989	HQMDLVATLSQLGLQELFQAPDLR	P08697	20140903_QEp1_LC7_PhGe_SA_4_36_1908_9am_msms_15939;20140903_QEp1_LC7_PhGe_SA_4_36_2308_3pm_msms_15939;20140903_QEp1_LC7_PhGe_SA_4_36_2008_9am_msms_15944;20140903_QEp1_LC7_PhGe_SA_4_36_2608_3pm_msms_15841;20140903_QEp1_LC7_PhGe_SA_4_36_2208_6am_msms_15976;20140903_QEp1_LC7_PhGe_SA_4_36_2008_6am_msms_15820;20140903_QEp1_LC7_PhGe_SA_4_36_2408_9am_msms_15715;20140903_QEp1_LC7_PhGe_SA_4_36_2408_12am_msms_15705;20140903_QEp1_LC7_PhGe_SA_4_36_2508_12am_msms_15888;20140903_QEp1_LC7_PhGe_SA_4_36_2308_12am_msms_15840;20140903_QEp1_LC7_PhGe_SA_4_36_2408_3pm_msms_15805;20140903_QEp1_LC7_PhGe_SA_4_36_2008_12am_msms_15734;20140903_QEp1_LC7_PhGe_SA_4_36_1908_6am_msms_15635;20140903_QEp1_LC7_PhGe_SA_4_36_2308_9am_msms_15725;20140903_QEp1_LC7_PhGe_SA_4_36_2308_6am_msms_15745;20140903_QEp1_LC7_PhGe_SA_4_48_Top6_Top20_1_msms_14979;20140903_QEp1_LC7_PhGe_SA_4_48_Top6_Top20_2_msms_14561;20140903_QEp1_LC7_PhGe_SA_4_48_Top6_Top20_3_msms_14809	908.477	908.479	19.0014	20.9766	2584292,2584291,2584287,2584307,2584284,2584290,2584288,2584294,2584285,2584299,2584297,2584296,2584301,2584295,2584303,2584298,2584300,2584310,2584302	19	2722.41	3	217.34	19		0.110767	19.998;NA;19.98;19.994;19.994;NA;19.985;20.001;NA;NA;NA;NA;NA;NA;19.999;NA;19.984;19.999;19.97;19.989;19.994;19.998;NA;19.984;19.974;NA;NA;NA;NA;19.989;NA;NA;19.841;19.862;19.885;NA;NA;NA;NA;NA;NA;NA;NA;NA;NA;NA;NA;NA;NA;NA;NA;NA;NA;NA;NA;NA;NA;NA;NA;NA;NA;NA;NA;NA;NA	908.478352977761;NA;908.478135212304;908.478075050228;908.478339086413;NA;908.477819922442;908.477684307489;NA;NA;NA;NA;NA;NA;908.477333498575;NA;908.478243306328;908.478010376302;908.478280007081;908.47853316458;908.478106838876;908.478104757248;NA;908.477682994067;908.477538346836;NA;NA;NA;NA;908.478793617448;NA;NA;908.478690709082;908.479475476251;908.478636515187;NA;NA;NA;NA;NA;NA;NA;NA;NA;NA;NA;NA;NA;NA;NA;NA;NA;NA;NA;NA;NA;NA;NA;NA;NA;NA;NA;NA;NA;NA	NaN;NA;217.706695556641;248.212203979492;257.663787841797;NA;193.392501831055;223.441101074219;NA;NA;NA;NA;NA;NA;232.866195678711;NA;213.198303222656;248.212203979492;217.648498535156;234.802795410156;235.756393432617;216.869598388672;NA;265.863800048828;266.503814697266;NA;NA;NA;NA;252.837097167969;NA;NA;98.0150375366211;144.562698364258;144.562698364258;NA;NA;NA;NA;NA;NA;NA;NA;NA;NA;NA;NA;NA;NA;NA;NA;NA;NA;NA;NA;NA;NA;NA;NA;NA;NA;NA;NA;NA;NA	2	0.009	-0.00990878	-0.009	0.005	0.005	-0.00820244	-0.004	0.012	0.00639497	-0.00217477	-0.0286997	-0.00494886	-0.0141746	-0.00766846	0.01	-0.0198596	-0.005	0.01	-0.019	0	0.005	0.009	-0.0318206	-0.005	-0.015	-0.0378914	-0.0220079	-0.0069909	0.00157981	0	-0.0126231	-0.0211424	-0.148	-0.127	-0.104	-0.134356	-0.140486	-0.123532	-0.0797434	-0.0818672	-0.0932327	-0.0465121	-0.060451	-0.0292367	-0.0213701	-0.023866	-0.0214497	0.0105687	0.0267023	0.02529	0.0250196	0.0396047	0.014173	0.0378512	0.0435039	0.0288113	0.0532455	0.0495061	0.0483927	0.049729	0.0601763	0.0416829	0.0578575	0.0677372	0.0667785	-0.0016637	-0.000816902	-0.00083442	-0.0019621	-0.002037	-0.00193959	-0.0010636	-0.0011617	-0.00235225	-0.00204207	-0.00202589	-0.000982199	-0.0017301	-0.00160499	-0.0020242	-0.00112419	-0.0010483	-0.00081103	-0.00055478	-0.00088451	-0.0017038	-0.0021787	-0.00147456	-0.00082016	-0.00038346	-0.00205691	-0.00182976	-0.00168918	-0.00214042	-0.00055295	-0.0014648	-0.00147752	5.3334e-05	-0.00054939	0.0005593	0.00112156	0.00128645	0.00139628	0.000956864	0.00082647	0.00137774	0.000590512	0.00138291	0.000558395	0.000405287	0.00040667	0.000698063	-0.000159703	0.00052567	0.00108578	0.00087356	0.00103021	0.00102683	0.000191933	0.000633542	0.000601282	0.00078171	0.000361335	0.000595389	0.000546214	0.000162539	-0.000215676	-0.000304737	0.000213968	0.000602452	target	FALSE	P08697
Feature_3367	913.809	19.8535	HQMDLVATLSQLGLQELFQAPDLR	P08697	20140903_QEp1_LC7_PhGe_SA_4_36_2508_9am_msms_16193;20140903_QEp1_LC7_PhGe_SA_4_36_2208_3pm_msms_16100;20140903_QEp1_LC7_PhGe_SA_4_36_2008_3pm_msms_16167;20140903_QEp1_LC7_PhGe_SA_4_36_2108_6am_msms_15810;20140903_QEp1_LC7_PhGe_SA_4_36_2608_9am_msms_16173;20140903_QEp1_LC7_PhGe_SA_4_36_2208_9am_msms_15934;20140903_QEp1_LC7_PhGe_SA_4_36_2108_12am_msms_16239;20140903_QEp1_LC7_PhGe_SA_4_36_2608_12am_msms_16297;20140903_QEp1_LC7_PhGe_SA_4_36_2508_6am_msms_15911;20140903_QEp1_LC7_PhGe_SA_4_36_2108_3pm_msms_15965;20140903_QEp1_LC7_PhGe_SA_4_36_1908_3pm_msms_15984;20140903_QEp1_LC7_PhGe_SA_4_36_2608_6am_msms_16065;20140903_QEp1_LC7_PhGe_SA_4_36_1908_9am_msms_15808;20140903_QEp1_LC7_PhGe_SA_4_36_2208_12am_msms_15914;20140903_QEp1_LC7_PhGe_SA_4_36_2108_9am_msms_15974;20140903_QEp1_LC7_PhGe_SA_4_36_2308_12am_msms_15704;20140903_QEp1_LC7_PhGe_SA_4_36_2308_3pm_msms_15803;20140903_QEp1_LC7_PhGe_SA_4_36_2408_6am_msms_16035;20140903_QEp1_LC7_PhGe_SA_4_36_2008_6am_msms_15683;20140903_QEp1_LC7_PhGe_SA_4_36_2008_9am_msms_15811;20140903_QEp1_LC7_PhGe_SA_4_36_2208_6am_msms_15845;20140903_QEp1_LC7_PhGe_SA_4_36_2608_3pm_msms_15707;20140903_QEp1_LC7_PhGe_SA_4_36_2508_3pm_msms_15882;20140903_QEp1_LC7_PhGe_SA_4_36_2408_3pm_msms_15682;20140903_QEp1_LC7_PhGe_SA_4_36_2308_9am_msms_15591;20140903_QEp1_LC7_PhGe_SA_4_36_1908_12am_msms_15598;20140903_QEp1_LC7_PhGe_SA_4_36_2408_12am_msms_15571;20140903_QEp1_LC7_PhGe_SA_4_36_2408_9am_msms_15583;20140903_QEp1_LC7_PhGe_SA_4_36_2508_12am_msms_15765;20140903_QEp1_LC7_PhGe_SA_4_48_Top6_Top20_1_msms_14809;20140903_QEp1_LC7_PhGe_SA_4_36_2008_12am_msms_15610;20140903_QEp1_LC7_PhGe_SA_4_48_Top6_Top20_3_msms_14642;20140903_QEp1_LC7_PhGe_SA_4_36_2308_6am_msms_15618;20140903_QEp1_LC7_PhGe_SA_4_36_1908_6am_msms_15518;20140903_QEp1_LC7_PhGe_SA_4_48_Top6_Top20_2_msms_14400	913.808	913.81	18.8659	20.8411	2594286,2594307,2594288,2594299,2594291,2594300,2594297,2594282,2594284,2594289,2594283,2594293,2594303,2594312,2594296,2594311,2594295,2594314,2594305,2594309,2594302,2594298,2594308,2594301,2594310,2594287,2594304,2594306,2594292,2594313,2594294,2594315,2594285,2594290,2594316	35	2738.41	3	202.412	35	Oxidation (M)	0.0982417	19.856;19.872;19.841;19.843;19.847;19.878;19.837;19.853;19.903;19.88;19.859;19.879;19.874;19.88;19.854;19.862;19.835;19.846;19.821;19.841;19.842;19.846;19.887;19.828;19.832;19.853;19.871;19.882;19.894;19.835;19.879;19.874;19.649;19.676;19.686;NA;NA;NA;NA;NA;NA;NA;NA;NA;NA;NA;NA;NA;NA;NA;NA;NA;NA;NA;NA;NA;NA;NA;NA;NA;NA;NA;NA;NA;NA	913.809303959893;913.808953927122;913.809341680356;913.809669593881;913.809485025017;913.809411767774;913.809614305373;913.809817140247;913.809591356724;913.809417604247;913.80964328503;913.809347597126;913.809731862585;913.809861934785;913.809797978665;913.809551137902;913.809743841228;913.809637165137;913.809448856856;913.809935535617;913.809713233554;913.809578559673;913.810070078997;913.809633400355;913.809581502104;913.809728098146;913.809325877312;913.809430365915;913.80905246983;913.80963556577;913.809422171614;913.809311453935;913.809992889819;913.810745598966;913.810229579788;NA;NA;NA;NA;NA;NA;NA;NA;NA;NA;NA;NA;NA;NA;NA;NA;NA;NA;NA;NA;NA;NA;NA;NA;NA;NA;NA;NA;NA;NA	193.959396362305;232.814498901367;179.790298461914;182.722198486328;193.392501831055;205.130096435547;211.805603027344;192.158706665039;224.834701538086;166.914596557617;225.255401611328;203.788604736328;196.195205688477;188.506805419922;215.41569519043;223.671600341797;182.665496826172;179.176498413086;152.072799682617;191.406097412109;221.425506591797;202.727401733398;184.474899291992;158.937896728516;197.151092529297;246.923400878906;190.865097045898;223.893798828125;195.971694946289;198.465103149414;222.15739440918;195.971694946289;237.223205566406;226.665298461914;239.873504638672;NA;NA;NA;NA;NA;NA;NA;NA;NA;NA;NA;NA;NA;NA;NA;NA;NA;NA;NA;NA;NA;NA;NA;NA;NA;NA;NA;NA;NA;NA	2	0.0025	0.0185	-0.0125	-0.0105	-0.0065	0.0245	-0.0165	-0.0005	0.0495	0.0265	0.0055	0.0255	0.0205	0.0265	0.0005	0.0085	-0.0185	-0.0075	-0.0325	-0.0125	-0.0115	-0.0075	0.0335	-0.0255	-0.0215	-0.0005	0.0175	0.0285	0.0405	-0.0185	0.0255	0.0205	-0.2045	-0.1775	-0.1675	-0.0645758	-0.0668112	-0.0536783	-0.0137604	-0.020872	-0.0286484	0.00919719	-0.00432199	0.022491	0.0316367	0.0293046	0.029322	0.0544429	0.0711113	0.0697615	0.0697228	0.082206	0.059361	0.0789773	0.0859784	0.0714944	0.0937085	0.0911072	0.0935022	0.0922273	0.100485	0.0884445	0.0955075	0.106674	0.108493	-0.0016071	-0.00078296	-0.0011074	-0.0022618	-0.0020585	-0.0022156	-0.0012759	-0.0015476	-0.0024621	-0.0023606	-0.0021422	-0.0010061	-0.0021754	-0.0025769	-0.0022073	-0.0013916	-0.0016459	-0.0012528	-0.001348	-0.0015047	-0.001575	-0.0023194	-0.0022538	-0.00078173	-0.0013364	-0.0024368	-0.0021184	-0.0017701	-0.0023267	-0.00071676	-0.0015732	-0.0014196	-0.00015816	-0.00055792	-6.6151e-05	0.00114252	0.001289	0.00140049	0.00092059	0.00082647	0.00137774	0.000590512	0.00138291	0.000558395	0.000399815	0.000404924	0.000698063	-0.000176207	0.000542434	0.00108578	0.000875522	0.00103021	0.00102683	0.000191933	0.000633542	0.000601282	0.00078171	0.000446553	0.000595389	0.00056673	0.000162539	-0.000215676	-0.000373371	0.000213968	0.000596416	target	FALSE	P08697
Feature_3368	532.526	13.066	HQLYIDETVNSNIPTNLR	P02675	20140903_QEp1_LC7_PhGe_SA_4_36_2208_12am_msms_9622;20140903_QEp1_LC7_PhGe_SA_4_36_2208_3pm_msms_9776;20140903_QEp1_LC7_PhGe_SA_4_36_2508_12am_msms_9602;20140903_QEp1_LC7_PhGe_SA_4_36_2108_6am_msms_9596;20140903_QEp1_LC7_PhGe_SA_4_36_2108_9am_msms_9685;20140903_QEp1_LC7_PhGe_SA_4_36_2608_12am_msms_9932;20140903_QEp1_LC7_PhGe_SA_4_36_2208_6am_msms_9598;20140903_QEp1_LC7_PhGe_SA_4_36_2308_6am_msms_9490;20140903_QEp1_LC7_PhGe_SA_4_36_2508_3pm_msms_9621;20140903_QEp1_LC7_PhGe_SA_4_36_1908_3pm_msms_9661;20140903_QEp1_LC7_PhGe_SA_4_36_2208_9am_msms_9634;20140903_QEp1_LC7_PhGe_SA_4_36_2008_9am_msms_9620;20140903_QEp1_LC7_PhGe_SA_4_36_2008_6am_msms_9482;20140903_QEp1_LC7_PhGe_SA_4_36_2608_3pm_msms_9577;20140903_QEp1_LC7_PhGe_SA_4_36_2008_3pm_msms_9798;20140903_QEp1_LC7_PhGe_SA_4_36_2608_9am_msms_9835;20140903_QEp1_LC7_PhGe_SA_4_36_2508_9am_msms_9838;20140903_QEp1_LC7_PhGe_SA_4_36_2608_6am_msms_9782;20140903_QEp1_LC7_PhGe_SA_4_36_2408_3pm_msms_9560;20140903_QEp1_LC7_PhGe_SA_4_36_2308_3pm_msms_9679;20140903_QEp1_LC7_PhGe_SA_4_36_2108_12am_msms_9851;20140903_QEp1_LC7_PhGe_SA_4_36_2408_9am_msms_9483;20140903_QEp1_LC7_PhGe_SA_4_36_2108_3pm_msms_9726;20140903_QEp1_LC7_PhGe_SA_4_36_1908_12am_msms_9532;20140903_QEp1_LC7_PhGe_SA_4_36_2308_9am_msms_9482;20140903_QEp1_LC7_PhGe_SA_4_36_2308_12am_msms_9555;20140903_QEp1_LC7_PhGe_SA_4_36_1908_9am_msms_9641;20140903_QEp1_LC7_PhGe_SA_4_36_2408_12am_msms_9430;20140903_QEp1_LC7_PhGe_SA_4_36_2508_6am_msms_9751;20140903_QEp1_LC7_PhGe_SA_4_36_2408_6am_msms_9858;20140903_QEp1_LC7_PhGe_SA_4_36_2008_12am_msms_9549;20140903_QEp1_LC7_PhGe_SA_4_36_1908_6am_msms_9506;20141110_QEp1_LC7_PhGe_4_53_W5_3_msms_9586;20141110_QEp1_LC7_PhGe_4_53_W5_1_msms_9647;20141110_QEp1_LC7_PhGe_4_53_W4_2_msms_9667;20141110_QEp1_LC7_PhGe_4_53_W4_1_msms_9536;20141110_QEp1_LC7_PhGe_4_53_W5_2_msms_9768;20141110_QEp1_LC7_PhGe_4_53_W1_1_msms_9356;20141110_QEp1_LC7_PhGe_4_53_W2_1_msms_9507;20141110_QEp1_LC7_PhGe_4_53_M4_2_msms_9371;20141110_QEp1_LC7_PhGe_4_53_M2_3_msms_9420;20141110_QEp1_LC7_PhGe_4_53_W2_3_msms_9391;20141110_QEp1_LC7_PhGe_4_53_M5_3_msms_9489;20141110_QEp1_LC7_PhGe_4_53_W4_3_msms_9666;20141110_QEp1_LC7_PhGe_4_53_M2_1_msms_9594;20141110_QEp1_LC7_PhGe_4_53_M5_1_msms_9524;20141110_QEp1_LC7_PhGe_4_53_W3_3_msms_9470;20141110_QEp1_LC7_PhGe_4_53_M1_3_msms_9761;20141110_QEp1_LC7_PG_4_53_M1_2_msms_9814;20141110_QEp1_LC7_PhGe_4_53_M3_3_msms_9332;20141110_QEp1_LC7_PG_4_53_M1_1_msms_9930;20141110_QEp1_LC7_PhGe_4_53_W2_2_msms_9450;20141110_QEp1_LC7_PhGe_4_53_M5_2_msms_9462;20141110_QEp1_LC7_PhGe_4_53_M2_2_msms_9577;20141110_QEp1_LC7_PhGe_4_53_W3_2_msms_9497;20141110_QEp1_LC7_PhGe_4_53_M4_1_msms_9277;20141110_QEp1_LC7_PhGe_4_53_W1_3_msms_9328;20141110_QEp1_LC7_PhGe_4_53_M3_2_msms_9251;20141110_QEp1_LC7_PhGe_4_53_W1_2_msms_9345;20141110_QEp1_LC7_PhGe_4_53_M3_1_msms_9286	532.525	532.527	12.0784	14.0536	1120612,1120653,1120624,1120610,1120608,1120630,1120620,1120636,1120626,1120628,1120657,1120619,1120614,1120641,1120662,1120633,1120648,1120658,1120616,1120634,1120664,1120617,1120644,1120623,1120611,1120642,1120632,1120625,1120629,1120656,1120640,1120643,1120622,1120631,1120647,1120639,1120615,1120665,1120618,1120609,1120669,1120646,1120652,1120621,1120666,1120650,1120613,1120638,1120645,1120663,1120635,1120651,1120661,1120654,1120670,1120668,1120655,1120649,1120659,1120667	60	2126.08	4	80.5566	60		0.110183	13.048;12.946;13.032;13.007;13.035;12.949;12.92;12.947;12.971;13.066;12.977;12.956;12.981;13.03;12.921;12.926;12.96;13.003;12.957;12.95;12.958;12.982;13.095;12.962;12.949;12.922;13.066;12.973;13.009;12.947;12.965;12.979;NA;NA;NA;13.928;13.965;13.977;13.965;13.94;13.997;14.014;13.984;13.967;14;13.983;NA;13.899;14.005;13.984;13.953;13.967;13.957;13.947;13.982;13.932;NA;13.99;13.978;13.956;13.938;13.94;13.9;13.917;13.955	532.526402488976;532.526494379205;532.526452058029;532.5264537206;532.526554119424;532.526623956582;532.526428371127;532.526419106044;532.526492779842;532.526308219659;532.526428038989;532.526132589493;532.526401521452;532.526685120556;532.526366423341;532.52670423844;532.526407720328;532.526547896223;532.526520441419;532.526371124729;532.526364811139;532.526312836001;532.526467819934;532.526455157135;532.52642992013;532.526372295458;532.526119636497;532.526413854148;532.526592015517;532.526510894067;532.526412906586;532.526411822183;NA;NA;NA;532.526588776167;532.526693243705;532.526656682052;532.526231199039;532.526361767546;532.527112122541;532.527272862935;532.526740983025;532.526911994277;532.527129924028;532.526211239489;NA;532.526868752126;532.526899974545;532.526903021915;532.527052412069;532.527245893077;532.525859116622;532.52639211408;532.527051772875;532.526075686744;NA;532.527222193284;532.526537166186;532.526619661009;532.526746458095;532.526238664433;532.526550971719;532.526119624712;532.526410719875	75.6820220947266;91.3171768188477;100.041603088379;91.4006423950195;42.6331596374512;84.9404830932617;99.6628112792969;91.4006423950195;77.5059204101563;64.2749633789063;60.7641410827637;90.3854370117188;84.9404830932617;85.3624572753906;107.976898193359;91.4006423950195;90.3854370117188;76.3778228759766;92.6333312988281;86.3665084838867;69.9789733886719;96.1527862548828;46.5430107116699;54.7643394470215;75.6820220947266;113.329902648926;76.3778228759766;69.9345169067383;69.9345169067383;68.4104766845703;75.6820220947266;82.4493865966797;NA;NA;NA;75.6820220947266;105.060096740723;116.060997009277;69.9345169067383;47.9423713684082;57.6158409118652;68.4104766845703;69.422233581543;62.2028312683105;83.8941879272461;77.5051727294922;NA;82.4493865966797;91.4006423950195;107.976898193359;99.0441131591797;63.4595603942871;68.4104766845703;83.4043731689453;108.183601379395;37.157398223877;NA;68.2425537109375;82.877197265625;99.3922500610352;82.877197265625;82.4493865966797;82.877197265625;74.7318496704102;100.041603088379	3	-0.018	-0.12	-0.034	-0.059	-0.031	-0.117	-0.146	-0.119	-0.095	0	-0.089	-0.11	-0.085	-0.036	-0.145	-0.14	-0.106	-0.063	-0.109	-0.116	-0.108	-0.084	0.029	-0.104	-0.117	-0.144	0	-0.093	-0.057	-0.119	-0.101	-0.087	-0.2458	-0.202431	-0.20579	0.862	0.899	0.911	0.899	0.874	0.931	0.948	0.918	0.901	0.934	0.917	0.788606	0.833	0.939	0.918	0.887	0.901	0.891	0.881	0.916	0.866	0.751399	0.924	0.912	0.89	0.872	0.874	0.834	0.851	0.889	-0.0020462	-0.0016083	-0.0015862	-0.0019608	-0.0020447	-0.0018324	-0.0014647	-0.0013589	-0.0023393	-0.0024159	-0.0019368	-0.0017351	-0.0017401	-0.0024669	-0.0016692	-0.0015785	-0.001791	-0.0014002	-0.0015469	-0.0012417	-0.0016469	-0.0017653	-0.0018548	-0.0010743	-0.0013905	-0.0017458	-0.0021483	-0.001936	-0.0022425	-0.001063	-0.0016271	-0.0017971	-0.000713172	-0.000969833	-0.000786349	-0.0001097	0.00010904	-0.00032509	-0.00046909	-0.00021566	-0.00045065	-0.00085285	-0.00022915	-0.00021674	-0.00053931	-0.00037004	-0.00034301	-0.00063214	-0.00052525	3.3948e-05	-5.9841e-05	-0.00026009	0.00011753	-0.00048324	-0.00039323	-0.00049081	-0.00018202	-0.00031129	-0.00023065	-0.00039669	-0.00067556	-0.00034371	-0.00094432	-0.0004574	-0.00037995	target	FALSE	P02675
Feature_3369	709.699	13.05	HQLYIDETVNSNIPTNLR	P02675	20140903_QEp1_LC7_PhGe_SA_4_36_2208_3pm_msms_9752;20140903_QEp1_LC7_PhGe_SA_4_36_2608_12am_msms_9914;20140903_QEp1_LC7_PhGe_SA_4_36_2508_9am_msms_9817;20140903_QEp1_LC7_PhGe_SA_4_36_2608_9am_msms_9812;20140903_QEp1_LC7_PhGe_SA_4_36_2208_12am_msms_9608;20140903_QEp1_LC7_PhGe_SA_4_36_2108_9am_msms_9664;20140903_QEp1_LC7_PhGe_SA_4_36_2508_3pm_msms_9600;20140903_QEp1_LC7_PhGe_SA_4_36_2108_12am_msms_9821;20140903_QEp1_LC7_PhGe_SA_4_36_2008_3pm_msms_9774;20140903_QEp1_LC7_PhGe_SA_4_36_1908_3pm_msms_9641;20140903_QEp1_LC7_PhGe_SA_4_36_2208_9am_msms_9617;20140903_QEp1_LC7_PhGe_SA_4_36_2208_6am_msms_9585;20140903_QEp1_LC7_PhGe_SA_4_36_2108_3pm_msms_9704;20140903_QEp1_LC7_PhGe_SA_4_36_2108_6am_msms_9581;20140903_QEp1_LC7_PhGe_SA_4_36_2508_12am_msms_9583;20140903_QEp1_LC7_PhGe_SA_4_36_2008_9am_msms_9599;20140903_QEp1_LC7_PhGe_SA_4_36_2608_3pm_msms_9555;20140903_QEp1_LC7_PhGe_SA_4_36_2608_6am_msms_9765;20140903_QEp1_LC7_PhGe_SA_4_36_2308_6am_msms_9477;20140903_QEp1_LC7_PhGe_SA_4_36_2408_6am_msms_9837;20140903_QEp1_LC7_PhGe_SA_4_36_1908_9am_msms_9728;9623;20140903_QEp1_LC7_PhGe_SA_4_36_2308_3pm_msms_9663;20140903_QEp1_LC7_PhGe_SA_4_36_2408_9am_msms_9460;20140903_QEp1_LC7_PhGe_SA_4_36_2008_6am_msms_9464;20140903_QEp1_LC7_PhGe_SA_4_36_2508_6am_msms_9736;20140903_QEp1_LC7_PhGe_SA_4_36_2408_12am_msms_9409;20140903_QEp1_LC7_PhGe_SA_4_36_1908_12am_msms_9511;20140903_QEp1_LC7_PhGe_SA_4_36_2408_3pm_msms_9546;20140903_QEp1_LC7_PhGe_SA_4_36_2308_12am_msms_9539;20140903_QEp1_LC7_PhGe_SA_4_36_2308_9am_msms_9461;20140903_QEp1_LC7_PhGe_SA_4_36_2008_12am_msms_9532;9657;20140903_QEp1_LC7_PhGe_SA_4_36_1908_6am_msms_9488;20141110_QEp1_LC7_PhGe_4_53_W5_1_msms_9590;9839;20141110_QEp1_LC7_PhGe_4_53_W4_1_msms_9478;20141110_QEp1_LC7_PhGe_4_53_W5_3_msms_9533;9776;20141110_QEp1_LC7_PhGe_4_53_W5_2_msms_9725;20141110_QEp1_LC7_PhGe_4_53_W4_2_msms_9609;20141110_QEp1_LC7_PhGe_4_53_W1_3_msms_9548;20141110_QEp1_LC7_PhGe_4_53_W1_1_msms_9309;20141110_QEp1_LC7_PhGe_4_53_M4_2_msms_9591;20141110_QEp1_LC7_PhGe_4_53_W2_3_msms_9336;20141110_QEp1_LC7_PhGe_4_53_W4_3_msms_9611;20141110_QEp1_LC7_PhGe_4_53_W1_2_msms_9300;20141110_QEp1_LC7_PhGe_4_53_M2_2_msms_9520;20141110_QEp1_LC7_PhGe_4_53_W3_3_msms_9716;9416;20141110_QEp1_LC7_PhGe_4_53_M5_1_msms_9484;20141110_QEp1_LC7_PhGe_4_53_W2_2_msms_9406;20141110_QEp1_LC7_PhGe_4_53_M3_3_msms_9314;20141110_QEp1_LC7_PhGe_4_53_M2_1_msms_9545;20141110_QEp1_LC7_PhGe_4_53_M3_1_msms_9492;20140903_QEp1_LC7_PhGe_SA_4_48_Top6_Top20_1_msms_9020;20141110_QEp1_LC7_PhGe_4_53_W3_1_msms_9514;20141110_QEp1_LC7_PhGe_4_53_M1_3_msms_9703;20141110_QEp1_LC7_PhGe_4_53_W3_2_msms_9441;20141110_QEp1_LC7_PhGe_4_53_M2_3_msms_9366;20141110_QEp1_LC7_PG_4_53_M1_2_msms_9764;20141110_QEp1_LC7_PhGe_4_53_M4_3_msms_9234;20141110_QEp1_LC7_PhGe_4_53_M3_2_msms_9202	709.698	709.7	12.0624	14.0376	2013905,2013893,2013874,2013826,2013879,2013849,2013856,2013822,2013815,2013888,2013869,2013837,2013886,2013873,2013871,2013875,2013909,2013835,2013894,2013880,2013868,2013891,2013830,2013895,2013841,2013850,2013862,2013876,2013890,2013870,2013897,2013864,2013792,2013796,2013818,2013797,2013800,2013785,2013790,2013810,2013827,2013795,2013821,2013806,2013844,2013803,2013824,2013788,2013833,2013857,2013847,2013923,2013900,2013931,2013889,2013794,2013872,2013801,2013783	59	2126.08	3	155.338	58		0.441033	13.05;12.945;13.039;13.002;13.038;12.953;12.923;12.95;12.972;13.068;12.975;12.956;12.984;13.028;12.921;12.924;12.96;13;12.959;12.949;12.96;12.98;13.092;12.961;12.951;12.918;13.062;12.973;13.007;12.952;12.967;12.987;12.912;NA;NA;13.926;13.881;13.903;13.968;13.942;13.915;14.016;13.914;13.965;NA;13.975;13.912;13.899;NA;NA;13.952;13.964;13.954;NA;13.982;13.938;13.869;13.922;13.975;13.956;13.944;13.933;13.895;13.92;13.955	709.699273953343;709.699341007646;709.699233327671;709.699320831872;709.699400752137;709.699094554195;709.699451593372;709.699317977822;709.69912401771;709.699352097555;709.69928138656;709.699250985954;709.699328231081;709.699509705269;709.699205085247;709.699309671001;709.699361932687;709.699386232333;709.69945284923;709.69928704802;709.699239710323;709.699307085449;709.699340920463;709.699138879013;709.699332974808;709.699245773934;709.69918345982;709.699320243459;709.699425783546;709.699551387316;709.69918672709;709.699125805073;709.699577911;NA;NA;709.699089082927;709.699818615096;709.700509505856;709.699213462867;709.699169304954;709.698795527315;709.69924300503;709.698708294252;709.699186411807;NA;709.699157770346;709.698834156132;709.69915362466;NA;NA;709.698934538198;709.699026365418;709.698912189518;NA;709.698888895318;709.698987535451;709.699209367687;709.699569677578;709.699006684303;709.699014138367;709.699040723957;709.699096824503;709.698979129628;709.698999848093;709.699142967373	235.949493408203;239.864196777344;192.240905761719;178.507995605469;183.735595703125;179.027801513672;204.050903320313;180.024703979492;170.792495727539;207.53239440918;224.6376953125;195.168502807617;191.35139465332;182.487594604492;225.129302978516;239.553207397461;189.445693969727;204.067199707031;193.79670715332;198.505905151367;191.35139465332;214.633804321289;176.939300537109;239.553207397461;239.553207397461;207.53239440918;166.77360534668;183.769393920898;193.79670715332;204.050903320313;176.939300537109;176.939300537109;176.939300537109;NA;NA;NaN;34.2021217346191;110.735496520996;92.2638092041016;74.7925872802734;29.0917797088623;88.2830123901367;90.3854370117188;197.138595581055;NA;69.1882171630859;99.0441131591797;82.877197265625;NA;NA;131.448104858398;99.0441131591797;82.4493865966797;NA;82.010139465332;96.4468536376953;88.565071105957;87.6756820678711;98.2270126342773;127.321403503418;93.3808135986328;96.1429901123047;129.110000610352;132.505493164063;132.643600463867	3	0	-0.105	-0.011	-0.048	-0.012	-0.097	-0.127	-0.1	-0.078	0.018	-0.075	-0.094	-0.066	-0.022	-0.129	-0.126	-0.09	-0.05	-0.091	-0.101	-0.09	-0.07	0.042	-0.089	-0.099	-0.132	0.012	-0.077	-0.043	-0.098	-0.083	-0.063	-0.138	-0.201786	-0.205358	0.876	0.831	0.853	0.918	0.892	0.865	0.966	0.864	0.915	0.817703	0.925	0.862	0.849	0.830199	0.800511	0.902	0.914	0.904	0.763769	0.932	0.888	0.819	0.872	0.925	0.906	0.894	0.883	0.845	0.87	0.905	-0.0024149	-0.0015638	-0.00169765	-0.0023745	-0.0026314	-0.0020523	-0.0019896	-0.00150275	-0.002787	-0.00266435	-0.00215925	-0.00196785	-0.00185445	-0.0026713	-0.0017741	-0.00137191	-0.0021279	-0.0016802	-0.0018713	-0.0013198	-0.00173695	-0.0019961	-0.0020864	-0.0010485	-0.00126473	-0.0018229	-0.0026743	-0.0022243	-0.0025111	-0.001231	-0.0019067	-0.002002	-0.000485	-0.00075448	-0.00044507	-1.4523e-06	0.00032823	-0.00015714	-0.000277639	-9.4991e-05	1.848e-05	-0.00086625	7.2835e-05	-0.00024969	-0.000173559	-0.00027538	-0.0004916	-0.00076003	-0.00036436	0.000361238	0.000234345	-0.00012068	5.732e-05	-0.0003614	-0.00039948	-0.000502655	-0.000131407	-6.0082e-05	-0.000370225	-0.00037775	-0.0006851	-0.00059907	-0.00089004	-0.000185825	1.809e-05	target	FALSE	P02675
Feature_3370	1064.05	13.055	HQLYIDETVNSNIPTNLR	P02675	20140903_QEp1_LC7_PhGe_SA_4_36_2208_3pm_msms_9753;20140903_QEp1_LC7_PhGe_SA_4_36_2608_12am_msms_9916;20140903_QEp1_LC7_PhGe_SA_4_36_2508_9am_msms_9819;20140903_QEp1_LC7_PhGe_SA_4_36_2608_9am_msms_9815;20140903_QEp1_LC7_PhGe_SA_4_36_2208_12am_msms_9613;20140903_QEp1_LC7_PhGe_SA_4_36_2108_12am_msms_9824;20140903_QEp1_LC7_PhGe_SA_4_36_2008_3pm_msms_9778;20140903_QEp1_LC7_PhGe_SA_4_36_2108_3pm_msms_9707;20140903_QEp1_LC7_PhGe_SA_4_36_2108_9am_msms_9667;20140903_QEp1_LC7_PhGe_SA_4_36_1908_3pm_msms_9644;20140903_QEp1_LC7_PhGe_SA_4_36_2408_6am_msms_9840;20140903_QEp1_LC7_PhGe_SA_4_36_2208_9am_msms_9621;20140903_QEp1_LC7_PhGe_SA_4_36_2108_6am_msms_9584;20140903_QEp1_LC7_PhGe_SA_4_36_2508_6am_msms_9733;20140903_QEp1_LC7_PhGe_SA_4_36_2208_6am_msms_9586;20140903_QEp1_LC7_PhGe_SA_4_36_2608_6am_msms_9768;20140903_QEp1_LC7_PhGe_SA_4_36_2508_12am_msms_9588;20140903_QEp1_LC7_PhGe_SA_4_36_2508_3pm_msms_9606;20140903_QEp1_LC7_PhGe_SA_4_36_2008_9am_msms_9603;20140903_QEp1_LC7_PhGe_SA_4_36_2608_3pm_msms_9557;20140903_QEp1_LC7_PhGe_SA_4_36_2408_9am_msms_9466;20140903_QEp1_LC7_PhGe_SA_4_36_1908_9am_msms_9624;20140903_QEp1_LC7_PhGe_SA_4_36_2308_3pm_msms_9667;20140903_QEp1_LC7_PhGe_SA_4_36_2008_6am_msms_9469;20140903_QEp1_LC7_PhGe_SA_4_36_2308_6am_msms_9482;20140903_QEp1_LC7_PhGe_SA_4_36_1908_12am_msms_9516;20140903_QEp1_LC7_PhGe_SA_4_36_2408_12am_msms_9414;20140903_QEp1_LC7_PhGe_SA_4_36_2408_3pm_msms_9551;20140903_QEp1_LC7_PhGe_SA_4_36_2308_12am_msms_9541;20140903_QEp1_LC7_PhGe_SA_4_36_2308_9am_msms_9466;20140903_QEp1_LC7_PhGe_SA_4_36_2008_12am_msms_9530;20141110_QEp1_LC7_PhGe_4_53_W5_1_msms_9599;20140903_QEp1_LC7_PhGe_SA_4_36_1908_6am_msms_9493;20141110_QEp1_LC7_PhGe_4_53_W5_2_msms_9738;20141110_QEp1_LC7_PhGe_4_53_W4_2_msms_9617;20141110_QEp1_LC7_PhGe_4_53_W4_1_msms_9515;20141110_QEp1_LC7_PhGe_4_53_W5_3_msms_9544;20141110_QEp1_LC7_PhGe_4_53_W3_1_msms_9557;20141110_QEp1_LC7_PhGe_4_53_W4_3_msms_9644;20141110_QEp1_LC7_PhGe_4_53_W2_3_msms_9366;20141110_QEp1_LC7_PhGe_4_53_W3_2_msms_9486;20141110_QEp1_LC7_PG_4_53_M1_1_msms_9917;20141110_QEp1_LC7_PhGe_4_53_M5_3_msms_9476;20141110_QEp1_LC7_PhGe_4_53_W2_2_msms_9432;20141110_QEp1_LC7_PhGe_4_53_W2_1_msms_9488;20141110_QEp1_LC7_PhGe_4_53_M5_2_msms_9445;20141110_QEp1_LC7_PhGe_4_53_W1_3_msms_9313;20141110_QEp1_LC7_PhGe_4_53_M5_1_msms_9510;20141110_QEp1_LC7_PhGe_4_53_W1_2_msms_9325;20141110_QEp1_LC7_PhGe_4_53_M2_2_msms_9546;20141110_QEp1_LC7_PhGe_4_53_M4_2_msms_9353;20141110_QEp1_LC7_PhGe_4_53_M3_3_msms_9315;20141110_QEp1_LC7_PhGe_4_53_M1_3_msms_9747;20141110_QEp1_LC7_PhGe_4_53_W3_3_msms_9446;20141110_QEp1_LC7_PhGe_4_53_M4_1_msms_9258;20141110_QEp1_LC7_PhGe_4_53_M2_1_msms_9578;20141110_QEp1_LC7_PhGe_4_53_M3_2_msms_9231;20141110_QEp1_LC7_PG_4_53_M1_2_msms_9797;20141110_QEp1_LC7_PhGe_4_53_M2_3_msms_9405;20141110_QEp1_LC7_PhGe_4_53_M4_3_msms_9271;20141110_QEp1_LC7_PhGe_4_53_M3_1_msms_9266;20140903_QEp1_LC7_PhGe_SA_4_48_Top6_Top20_3_msms_8887;20140903_QEp1_LC7_PhGe_SA_4_48_Top6_Top20_1_msms_9003;20140903_QEp1_LC7_PhGe_SA_4_48_Top6_Top20_2_msms_8751	1064.04	1064.05	12.0674	14.0426	2828167,2828173,2828140,2828147,2828171,2828126,2828133,2828156,2828138,2828155,2828164,2828157,2828166,2828159,2828163,2828146,2828180,2828179,2828169,2828181,2828175,2828165,2828158,2828177,2828184,2828176,2828174,2828145,2828172,2828168,2828170,2828120,2828162,2828125,2828149,2828119,2828121,2828144,2828150,2828124,2828136,2828142,2828123,2828113,2828112,2828117,2828115,2828130,2828118,2828143,2828154,2828139,2828134,2828137,2828122,2828153,2828129,2828151,2828135,2828127,2828161,2828114,2828141,2828148	64	2126.08	2	267.636	64		0.3938	13.046;12.945;13.041;13.008;13.035;12.945;12.919;12.95;12.97;13.067;12.978;12.956;12.98;13.028;12.92;12.924;12.958;12.998;12.957;12.946;12.953;12.978;13.092;12.961;12.951;12.918;13.064;12.972;13.009;12.955;12.965;12.987;12.912;12.937;12.925;13.926;13.96;13.973;13.968;13.942;13.997;14.009;13.981;13.966;13.993;13.975;13.981;13.9;14.001;13.982;NA;13.962;13.954;13.95;13.982;13.932;13.937;13.996;13.975;13.956;13.941;13.934;13.902;13.919;13.956	1064.04591383322;1064.04541789537;1064.04550075042;1064.04549032181;1064.04554893225;1064.04524570774;1064.04591155463;1064.045631622;1064.04516030879;1064.04548641146;1064.04552786843;1064.04523455674;1064.04557898094;1064.0455889134;1064.04549396715;1064.04551638002;1064.04564405973;1064.04549669347;1064.04641260117;1064.04563974776;1064.04569911357;1064.04539544085;1064.04544753282;1064.04578924711;1064.04586985389;1064.04591565889;1064.04546918998;1064.04532275149;1064.04561477845;1064.04606833636;1064.04539675186;1064.04537498959;1064.0453896082;1064.04567260231;1064.04497816439;1064.04532306761;1064.04548670814;1064.04523543142;1064.04543464748;1064.0453419152;1064.04522674317;1064.04545307622;1064.04522458931;1064.04529173112;1064.04506321612;1064.04541280245;1064.04521057256;1064.04522626187;1064.04496982733;1064.04520017189;NA;1064.04505928533;1064.0449579711;1064.04482480131;1064.04494054316;1064.04498074242;1064.04537190285;1064.04534722906;1064.04527122044;1064.04499981332;1064.04537080032;1064.04541281556;1064.04502499637;1064.0450810964;1064.04502483495	239.801803588867;321.675994873047;274.428192138672;317.580688476563;290.147613525391;284.464904785156;223.652297973633;318.508392333984;318.508392333984;267.364288330078;306.395904541016;252.768905639648;308.124298095703;194.269897460938;331.471893310547;250.469497680664;319.674102783203;324.059112548828;311.102508544922;349.613006591797;319.674102783203;327.021697998047;246.47590637207;352.246887207031;290.924896240234;367.441314697266;246.47590637207;284.495208740234;296.732788085938;310.993286132813;295.3671875;295.3671875;256.844787597656;246.47590637207;259.953002929688;275.691497802734;210.116897583008;278.404602050781;301.696990966797;305.550811767578;338.360595703125;229.615600585938;260.306793212891;267.364288330078;312.500885009766;278.067596435547;278.404602050781;311.102508544922;190.958099365234;256.488494873047;NA;219.952896118164;256.844787597656;263.223999023438;267.364288330078;204.776306152344;333.919097900391;285.056793212891;162.421997070313;263.517303466797;58.6928405761719;278.404602050781;94.281120300293;80.3162307739258;64.7047271728516	3	-0.009	-0.11	-0.014	-0.047	-0.02	-0.11	-0.136	-0.105	-0.085	0.012	-0.077	-0.099	-0.075	-0.027	-0.135	-0.131	-0.097	-0.057	-0.098	-0.109	-0.102	-0.077	0.037	-0.094	-0.104	-0.137	0.009	-0.083	-0.046	-0.1	-0.09	-0.068	-0.143	-0.118	-0.13	0.871	0.905	0.918	0.913	0.887	0.942	0.954	0.926	0.911	0.938	0.92	0.926	0.845	0.946	0.927	0.771049	0.907	0.899	0.895	0.927	0.877	0.882	0.941	0.92	0.901	0.886	0.879	0.847	0.864	0.901	-0.0031844	-0.0020553	-0.002106	-0.0027247	-0.0030945	-0.0025126	-0.0021502	-0.0017589	-0.0033313	-0.003756	-0.0028009	-0.0026197	-0.00201	-0.00309505	-0.0022454	-0.0017387	-0.0024357	-0.0016132	-0.0022284	-0.0015721	-0.0022647	-0.0023407	-0.0027686	-0.001277	-0.0016925	-0.0025404	-0.0034544	-0.00241215	-0.003422	-0.00095138	-0.00159135	-0.0023836	0.00034817	-1.0303e-05	0.00023458	0.000494925	0.0011658	0.0004766	-2.2498e-05	0.00061626	0.00036634	-0.000619245	0.00038215	0.00036391	-9.9613e-05	0.00010336	0.000105011	-0.00043956	-0.000106331	0.00098119	0.00104794	0.000531505	0.0011171	3.1261e-05	0.000279001	-0.00013431	0.00010109	0.000423395	0.00023146	6.5794e-07	-0.00071343	-0.00041812	-0.00076145	-0.00013171	0.00019062	target	FALSE	P02675
Feature_3371	1068.54	15.435	HQGTITVNEEGTQATTVTTVGFMPLSTQVR	P05546	20140903_QEp1_LC7_PhGe_SA_4_36_2108_12am_msms_12165;20140903_QEp1_LC7_PhGe_SA_4_36_2008_3pm_msms_12066;20140903_QEp1_LC7_PhGe_SA_4_36_1908_3pm_msms_11949;20140903_QEp1_LC7_PhGe_SA_4_36_2208_9am_msms_11938;20140903_QEp1_LC7_PhGe_SA_4_36_2508_9am_msms_12143;20140903_QEp1_LC7_PhGe_SA_4_36_2208_6am_msms_11881;20140903_QEp1_LC7_PhGe_SA_4_36_1908_9am_msms_11879;20140903_QEp1_LC7_PhGe_SA_4_36_2008_12am_msms_11790;20140903_QEp1_LC7_PhGe_SA_4_36_2508_12am_msms_11833	1068.54	1068.54	14.4474	16.4226	2832816,2832853,2832798,2832842,2832843,2832845,2832801,2832844,2832808,2832815,2832856,2832800,2832797,2832802,2832803,2832870,2832799,2832814,2832811,2832869,2832794,2832809,2832807,2832796,2832806,2832804,2832865,2832795,2832812,2832813,2832810,2832805,2832837,2832819,2832835,2832833,2832834,2832836,2832817,2832828,2832826,2832827,2832822,2832829,2832820,2832818,2832825,2832832,2832821,2832823,2832830,2832824,2832831	53	3202.59	3	184.316	53		0.11347	15.433;15.359;15.406;15.364;15.441;15.34;15.328;15.345;15.389;15.516;15.353;15.406;15.378;15.443;15.322;15.362;15.355;15.414;15.322;15.314;15.379;15.397;15.542;15.341;15.338;15.32;15.468;15.384;15.435;15.336;15.379;15.418;15.482;15.529;15.523;NA;16.398;NA;NA;NA;16.379;NA;NA;NA;NA;16.284;16.301;16.228;16.3;16.287;16.27;16.29;16.267;16.246;16.277;16.235;16.234;16.267;16.267;16.269;NA;16.231;NA;NA;NA	1068.54080623069;1068.53904716741;1068.53923001065;1068.53937690759;1068.53943879536;1068.53898742374;1068.53988495974;1068.53939263708;1068.53902180856;1068.53880840533;1068.53874442268;1068.53988011246;1068.53868736952;1068.54004675731;1068.53928502701;1068.53904251153;1068.53964870476;1068.5396698434;1068.54083495165;1068.54088380023;1068.53992857435;1068.53870847324;1068.53960638454;1068.54115658082;1068.53958168804;1068.53917646955;1068.54021891957;1068.53930219513;1068.53933462643;1068.54020041649;1068.53953930293;1068.53907857549;1068.53901072185;1068.5395889803;1068.54033174426;NA;1068.54145191639;NA;NA;NA;1068.53913756709;NA;NA;NA;NA;1068.53900575583;1068.53785946685;1068.54070686337;1068.53775258308;1068.53862156369;1068.53949863444;1068.53855118191;1068.53918515196;1068.53875501836;1068.5382144433;1068.53888260228;1068.53997956338;1068.53889121151;1068.54037147919;1068.53884254482;NA;1068.53926140717;NA;NA;NA	NaN;199.03759765625;NaN;197.560195922852;163.494903564453;212.27619934082;NaN;NaN;166.435592651367;NaN;NaN;NaN;NaN;NaN;117.485298156738;183.482192993164;NaN;NaN;NaN;NaN;NaN;NaN;NaN;NaN;199.806198120117;NaN;NaN;219.265106201172;NaN;NaN;NaN;NaN;NaN;NaN;NaN;NA;NaN;NA;NA;NA;NaN;NA;NA;NA;NA;NaN;NaN;NaN;NaN;NaN;NaN;NaN;NaN;NaN;NaN;NaN;NaN;NaN;NaN;NaN;NA;NaN;NA;NA;NA	1	-0.002	-0.076	-0.029	-0.071	0.006	-0.095	-0.107	-0.09	-0.046	0.081	-0.082	-0.029	-0.057	0.008	-0.113	-0.073	-0.08	-0.021	-0.113	-0.121	-0.056	-0.038	0.107	-0.094	-0.097	-0.115	0.033	-0.051	0	-0.099	-0.056	-0.017	0.047	0.094	0.088	0.779558	0.963	0.803257	0.777104	0.730012	0.944	0.759347	0.742154	0.737452	0.771122	0.849	0.866	0.793	0.865	0.852	0.835	0.855	0.832	0.811	0.842	0.8	0.799	0.832	0.832	0.834	0.658375	0.796	0.62825	0.656258	0.667086	-0.0029905	-0.0015585	-0.0025406	-0.0027643	-0.0024791	-0.002361	-0.0014956	-0.0014448	-0.0026216	-0.0027719	-0.0029755	-0.0012307	-0.0020331	-0.0026121	-0.0016893	-0.00091095	-0.0014257	-0.00085769	-0.0019373	-0.0013383	-0.0016159	-0.0022199	-0.0026839	-0.0012159	-0.0013446	-0.0021826	-0.0034096	-0.0021374	-0.0027365	-0.00053425	-0.0013679	-0.0017849	-0.00017833	7.327e-05	3.7844e-05	0.000761471	0.00090053	0.00131677	0.00055799	0.00123383	0.0010605	-0.000109817	0.000617576	0.000652407	0.000500049	0.00022373	0.00060389	-0.0003265	0.0013736	0.0023943	0.001725	0.0014778	0.0018428	0.00065029	0.00096759	0.0012434	0.0007553	0.0006777	0.00095488	0.000951	-0.000464214	0.001262	-2.57123e-05	0.000190221	0.000861626	target	FALSE	P05546
Feature_3372	1073.87	14.059	HQGTITVNEEGTQATTVTTVGFMPLSTQVR	P05546	20140903_QEp1_LC7_PhGe_SA_4_36_2108_12am_msms_10904;20140903_QEp1_LC7_PhGe_SA_4_36_2508_9am_msms_10895;20140903_QEp1_LC7_PhGe_SA_4_36_2608_12am_msms_11000;20140903_QEp1_LC7_PhGe_SA_4_36_2408_6am_msms_10906;20140903_QEp1_LC7_PhGe_SA_4_36_2108_3pm_msms_10767;20140903_QEp1_LC7_PhGe_SA_4_36_1908_3pm_msms_10725;20140903_QEp1_LC7_PhGe_SA_4_36_2508_6am_msms_10798;20140903_QEp1_LC7_PhGe_SA_4_36_2208_12am_msms_10689;20140903_QEp1_LC7_PhGe_SA_4_36_2008_9am_msms_10631;20140903_QEp1_LC7_PhGe_SA_4_36_2108_9am_msms_10746;20140903_QEp1_LC7_PhGe_SA_4_36_2608_3pm_msms_10612;20140903_QEp1_LC7_PhGe_SA_4_36_2308_12am_msms_10588;20140903_QEp1_LC7_PhGe_SA_4_36_2108_6am_msms_10650;20140903_QEp1_LC7_PhGe_SA_4_36_2208_9am_msms_10687;20140903_QEp1_LC7_PhGe_SA_4_36_2308_3pm_msms_10702;20140903_QEp1_LC7_PhGe_SA_4_36_1908_12am_msms_10550;20140903_QEp1_LC7_PhGe_SA_4_36_2008_12am_msms_10585;20140903_QEp1_LC7_PhGe_SA_4_36_1908_9am_msms_10667;20140903_QEp1_LC7_PhGe_SA_4_36_1908_6am_msms_10504;20140903_QEp1_LC7_PhGe_SA_4_36_2308_9am_msms_10498;20140903_QEp1_LC7_PhGe_SA_4_36_2408_9am_msms_10505	1073.87	1073.87	13.0714	15.0466	2838136,2838141,2838137,2838149,2838131,2838123,2838115,2838127,2838113,2838144,2838126,2838120,2838148,2838129,2838114,2838122,2838150,2838138,2838130,2838125,2838117,2838152,2838135,2838140,2838155,2838157,2838121,2838145,2838116,2838118,2838119,2838147,2838124	33	3218.59	3	172.914	33	Oxidation (M)	0.0982417	14.138;14.055;14.109;14.063;14.13;14.031;14.013;14.016;14.061;14.148;14.068;14.059;14.081;14.127;14.035;14.028;14.056;14.082;14.038;14.029;14.031;14.047;14.191;14.046;14.031;14.009;14.163;14.069;14.117;14.037;14.065;14.101;NA;NA;NA;NA;NA;NA;NA;NA;NA;NA;NA;NA;NA;14.983;NA;NA;NA;NA;NA;NA;NA;NA;NA;NA;NA;NA;NA;NA;NA;NA;NA;NA;NA	1073.87083477418;1073.87036490033;1073.8718967706;1073.87191708193;1073.87112871231;1073.8715855391;1073.87089059714;1073.8716142768;1073.87070096975;1073.87087426797;1073.86966362059;1073.87002702349;1073.86952385811;1073.87139508209;1073.87117346889;1073.86968546234;1073.87128336596;1073.87155649883;1073.87202947631;1073.87101516111;1073.87133877682;1073.87040608036;1073.87096343363;1073.87127969725;1073.87028528831;1073.87080646352;1073.87113898224;1073.87096864809;1073.87029809055;1073.87014736237;1073.8707648589;1073.86999426157;NA;NA;NA;NA;NA;NA;NA;NA;NA;NA;NA;NA;NA;1073.87056027424;NA;NA;NA;NA;NA;NA;NA;NA;NA;NA;NA;NA;NA;NA;NA;NA;NA;NA;NA	151.353103637695;191.590194702148;154.657196044922;183.482192993164;173.095001220703;NaN;NaN;221.860198974609;158.132095336914;170.767807006836;165.018005371094;135.699096679688;158.802795410156;NaN;NaN;183.482192993164;174.981506347656;181.015502929688;NaN;212.273803710938;NaN;NaN;161.042694091797;133.55549621582;NaN;NaN;166.974502563477;185.440200805664;203.748901367188;164.225006103516;NaN;NaN;NA;NA;NA;NA;NA;NA;NA;NA;NA;NA;NA;NA;NA;NaN;NA;NA;NA;NA;NA;NA;NA;NA;NA;NA;NA;NA;NA;NA;NA;NA;NA;NA;NA	1	0.079	-0.004	0.05	0.004	0.071	-0.028	-0.046	-0.043	0.002	0.089	0.009	0	0.022	0.068	-0.024	-0.031	-0.003	0.023	-0.021	-0.03	-0.028	-0.012	0.132	-0.013	-0.028	-0.05	0.104	0.01	0.058	-0.022	0.006	0.042	-0.228559	-0.210834	-0.206589	0.811054	0.831933	0.839562	0.831831	0.792329	0.858912	0.842591	0.811028	0.796863	0.84269	0.924	0.798394	0.727906	0.811165	0.804744	0.760285	0.775402	0.770798	0.736088	0.787187	0.716647	0.729052	0.777042	0.777156	0.736542	0.724972	0.705019	0.698946	0.715075	0.73485	-0.0014053	-0.0011499	-0.0013947	-0.0015371	-0.00080642	-0.0018625	-0.00095104	-0.00052166	-0.0020584	-0.0022382	-0.0014071	-0.00051578	-0.0016394	-0.0022667	-0.00036859	-0.00059479	-0.00057238	0.00019052	-0.001	8.0948e-05	-0.00065279	-0.00093694	-0.001195	0.00070068	-0.0010245	-0.00046202	-0.0021725	-0.0016711	-0.0020684	-3.6426e-05	-0.00038933	-0.0022081	-0.000155241	-0.000179034	-3.56384e-05	0.000718959	0.00141695	0.00131467	0.000694021	0.0012422	0.000861532	2.83699e-06	0.00065425	0.000701897	0.000565241	0.00078388	0.000654536	0.000108389	0.000418371	0.00137624	0.00148309	0.00112498	0.00114751	0.000451026	5.89721e-05	0.000306234	0.00044413	0.000670945	0.00066383	0.000326411	-0.000388423	0.000247861	0.00017102	0.000417084	0.000996103	target	FALSE	P05546
Feature_3373	458.237	10.0285	HQFLLTGDTQGR	P04217	20140903_QEp1_LC7_PhGe_SA_4_36_2008_3pm_msms_6854;20140903_QEp1_LC7_PhGe_SA_4_48_Top6_Top20_3_msms_6329;20140903_QEp1_LC7_PhGe_SA_4_36_2108_12am_msms_6887;20140903_QEp1_LC7_PhGe_SA_4_36_2508_9am_msms_6918;20140903_QEp1_LC7_PhGe_SA_4_48_Top6_Top20_1_msms_6385;20140903_QEp1_LC7_PhGe_SA_4_36_2208_3pm_msms_6884;20140903_QEp1_LC7_PhGe_SA_4_48_Top6_Top20_2_msms_6245;20140903_QEp1_LC7_PhGe_SA_4_36_1908_3pm_msms_6777;20140903_QEp1_LC7_PhGe_SA_4_36_2608_12am_msms_7027;20140903_QEp1_LC7_PhGe_SA_4_36_2608_6am_msms_6869;20140903_QEp1_LC7_PhGe_SA_4_36_2608_9am_msms_6908;20140903_QEp1_LC7_PhGe_SA_4_36_2508_3pm_msms_6739;20140903_QEp1_LC7_PhGe_SA_4_36_2008_9am_msms_6741;20140903_QEp1_LC7_PhGe_SA_4_36_2108_9am_msms_6793;20140903_QEp1_LC7_PhGe_SA_4_36_2508_12am_msms_6725;20140903_QEp1_LC7_PhGe_SA_4_36_2208_9am_msms_6739;20140903_QEp1_LC7_PhGe_SA_4_36_2308_12am_msms_6712;20140903_QEp1_LC7_PhGe_SA_4_36_2208_12am_msms_6723;20140903_QEp1_LC7_PhGe_SA_4_36_2308_9am_msms_6631;20140903_QEp1_LC7_PhGe_SA_4_36_2408_6am_msms_7004;20140903_QEp1_LC7_PhGe_SA_4_36_2108_3pm_msms_6849;20140903_QEp1_LC7_PhGe_SA_4_36_2208_6am_msms_6702;20140903_QEp1_LC7_PhGe_SA_4_36_2108_6am_msms_6749;20140903_QEp1_LC7_PhGe_SA_4_36_2408_3pm_msms_6717;20140903_QEp1_LC7_PhGe_SA_4_36_1908_9am_msms_6785;20140903_QEp1_LC7_PhGe_SA_4_36_2008_6am_msms_6611;20140903_QEp1_LC7_PhGe_SA_4_36_2308_3pm_msms_6842;20140903_QEp1_LC7_PhGe_SA_4_36_2508_6am_msms_6899;20140903_QEp1_LC7_PhGe_SA_4_36_2308_6am_msms_6639;20140903_QEp1_LC7_PhGe_SA_4_36_2408_12am_msms_6568;20140903_QEp1_LC7_PhGe_SA_4_36_1908_12am_msms_6709;20140903_QEp1_LC7_PhGe_SA_4_36_2008_12am_msms_6727;20140903_QEp1_LC7_PhGe_SA_4_36_1908_6am_msms_6737;20140903_QEp1_LC7_PhGe_SA_4_36_2608_3pm_msms_6738;20140903_QEp1_LC7_PhGe_SA_4_36_2408_9am_msms_6654;20141110_QEp1_LC7_PhGe_4_53_W5_2_msms_7221;20141110_QEp1_LC7_PhGe_4_53_W5_1_msms_7133;20141110_QEp1_LC7_PhGe_4_53_W5_3_msms_7081;20141110_QEp1_LC7_PhGe_4_53_W1_3_msms_6831;20141110_QEp1_LC7_PhGe_4_53_W3_1_msms_7065;20141110_QEp1_LC7_PhGe_4_53_W3_3_msms_6974;20141110_QEp1_LC7_PhGe_4_53_W3_2_msms_7013;20141110_QEp1_LC7_PhGe_4_53_M5_1_msms_7022;20141110_QEp1_LC7_PhGe_4_53_W1_1_msms_6873;20141110_QEp1_LC7_PhGe_4_53_M5_3_msms_7005;20141110_QEp1_LC7_PhGe_4_53_W4_2_msms_7137;20141110_QEp1_LC7_PhGe_4_53_M2_2_msms_7020;20141110_QEp1_LC7_PhGe_4_53_W2_1_msms_7002;20141110_QEp1_LC7_PhGe_4_53_M4_3_msms_6796;20141110_QEp1_LC7_PhGe_4_53_W2_3_msms_6907;20141110_QEp1_LC7_PhGe_4_53_M2_1_msms_7060;20141110_QEp1_LC7_PG_4_53_M1_1_msms_7303;20141110_QEp1_LC7_PhGe_4_53_W4_3_msms_7123;20141110_QEp1_LC7_PhGe_4_53_W1_2_msms_6869;20141110_QEp1_LC7_PhGe_4_53_M5_2_msms_7002;20141110_QEp1_LC7_PhGe_4_53_W2_2_msms_6969;20141110_QEp1_LC7_PhGe_4_53_W4_1_msms_7044;20141110_QEp1_LC7_PhGe_4_53_M4_2_msms_6844;20141110_QEp1_LC7_PhGe_4_53_M1_3_msms_7163;20141110_QEp1_LC7_PG_4_53_M1_2_msms_7196;20141110_QEp1_LC7_PhGe_4_53_M2_3_msms_6923;20141110_QEp1_LC7_PhGe_4_53_M3_2_msms_6773;20141110_QEp1_LC7_PhGe_4_53_M4_1_msms_6814;20141110_QEp1_LC7_PhGe_4_53_M3_1_msms_6823;20141110_QEp1_LC7_PhGe_4_53_M3_3_msms_6836	458.236	458.238	9.04086	11.0161	715309,715293,715310,715332,715281,715315,715289,715313,715317,715339,715328,715320,715276,715326,715316,715346,715342,715318,715279,715302,715296,715349,715306,715335,715295,715299,715327,715283,715288,715319,715331,715330,715278,715338,715284,715282,715294,715337,715324,715280,715307,715304,715322,715348,715314,715308,715350,715301,715311,715286,715300,715347,715325,715329,715292,715285,715336,715303,715334,715333,715341,715291,715345,715298,715321	65	1371.69	3	110.001	65		0.342583	10.042;9.873;10.062;9.946;10.029;9.829;9.861;9.866;9.842;10.028;9.907;9.897;9.882;9.96;9.812;9.836;9.929;9.959;9.879;9.886;9.9;9.914;10.089;9.94;9.867;9.829;10.035;9.882;9.915;9.893;9.873;9.891;10.033;10.118;10.078;10.914;10.933;10.964;11.01;10.982;11.083;11.114;11.06;11.045;11.111;11.039;11.06;11.006;11.138;11.115;11.068;11.08;11.06;11.065;11.116;11.071;11.071;11.134;11.1;11.097;11.068;11.065;11.048;11.054;11.09	458.237121018454;458.23701265954;458.236916538475;458.236956521848;458.23705784319;458.237069969266;458.236988884305;458.236862988843;458.237057816627;458.236975861319;458.237016173163;458.237073233032;458.237042852928;458.237054883807;458.237186823794;458.237147158865;458.237083377059;458.237053562711;458.236929795585;458.236905683235;458.237032332076;458.237049498204;458.236960390141;458.236910760054;458.237024851563;458.23701435903;458.236882935556;458.23708853936;458.237036501365;458.237085528704;458.237086001366;458.237052385425;458.237427034222;458.237525386289;458.237451784703;458.237319945998;458.23719681883;458.237200623569;458.237245703595;458.237401001063;458.23728164375;458.237042308452;458.236995798813;458.237051269617;458.237152643803;458.237074053904;458.237072718944;458.237057052145;458.236959417112;458.237082811404;458.237237890124;458.237076589174;458.237139529253;458.236964702545;458.236873822505;458.236898526702;458.236924674301;458.236996871339;458.237049922453;458.237110178451;458.237055331809;458.237062621134;458.237083343152;458.23694256021;458.237161234956	93.3451919555664;83.1821975708008;119.386199951172;86.9106292724609;108.56379699707;74.6108703613281;113.378799438477;117.091102600098;83.1821975708008;111.629997253418;90.6135711669922;93.3451919555664;111.629997253418;73.43505859375;73.43505859375;93.3451919555664;100.931098937988;73.43505859375;64.1211776733398;111.629997253418;106.667503356934;111.629997253418;111.629997253418;103.432899475098;109.721298217773;113.609001159668;83.1821975708008;80.2447128295898;93.3451919555664;100.931098937988;93.3451919555664;56.2048301696777;139.760192871094;152.5498046875;110.931999206543;129.741897583008;150.087097167969;131.172500610352;108.56379699707;119.02799987793;103.648002624512;107.091903686523;93.6229476928711;83.2257766723633;142.894897460938;136.530395507813;114.709999084473;124.385200500488;117.091102600098;113.418800354004;122.69930267334;132.564804077148;126.708999633789;145.136596679688;113.418800354004;124.385200500488;136.530395507813;137.548599243164;97.7788162231445;147.258605957031;122.547096252441;139.760192871094;120.855400085449;109.721298217773;153.535400390625	2	0.0135	-0.1555	0.0335	-0.0825	0.0005	-0.1995	-0.1675	-0.1625	-0.1865	-0.0005	-0.1215	-0.1315	-0.1465	-0.0685	-0.2165	-0.1925	-0.0995	-0.0695	-0.1495	-0.1425	-0.1285	-0.1145	0.0605	-0.0885	-0.1615	-0.1995	0.0065	-0.1465	-0.1135	-0.1355	-0.1555	-0.1375	0.0045	0.0895	0.0495	0.8855	0.9045	0.9355	0.9815	0.9535	1.0545	1.0855	1.0315	1.0165	1.0825	1.0105	1.0315	0.9775	1.1095	1.0865	1.0395	1.0515	1.0315	1.0365	1.0875	1.0425	1.0425	1.1055	1.0715	1.0685	1.0395	1.0365	1.0195	1.0255	1.0615	-0.00193	-0.0014861	-0.0013342	-0.0016653	-0.00152635	-0.001524	-0.0013457	-0.001048	-0.0016533	-0.002042	-0.001758	-0.00153245	-0.001482	-0.0019374	-0.0015274	-0.0014916	-0.0015959	-0.0012516	-0.0013632	-0.0011476	-0.0015576	-0.0015934	-0.0015608	-0.00087611	-0.0012852	-0.0015259	-0.0016981	-0.0018477	-0.0017388	-0.0010204	-0.0012016	-0.0016053	-0.00074165	-0.00086239	-0.0010054	-0.00024234	-0.00010742	-3.21562e-05	-0.00032256	-0.000230475	-0.00037382	-0.00049578	-0.00025637	-0.00011348	-0.00056792	-0.00019139	-0.00031841	-0.00057298	-0.00023477	1.80875e-05	-0.00025985	-0.00026494	-0.00025984	-0.00028711	-0.00037786	-0.00049949	-0.00043333	-0.00037433	-0.0004017	-0.00053946	-0.00065756	-0.00069899	-0.00059717	-0.00064368	-0.00033204	target	FALSE	P04217
Feature_3374	686.852	10.023	HQFLLTGDTQGR	P04217	20140903_QEp1_LC7_PhGe_SA_4_48_Top6_Top20_3_msms_6330;20140903_QEp1_LC7_PhGe_SA_4_36_2008_3pm_msms_6855;20140903_QEp1_LC7_PhGe_SA_4_36_2108_12am_msms_6890;20140903_QEp1_LC7_PhGe_SA_4_36_2608_12am_msms_7025;20140903_QEp1_LC7_PhGe_SA_4_36_2508_9am_msms_6917;20140903_QEp1_LC7_PhGe_SA_4_36_2608_9am_msms_6904;20140903_QEp1_LC7_PhGe_SA_4_48_Top6_Top20_1_msms_6387;20140903_QEp1_LC7_PhGe_SA_4_36_2208_3pm_msms_6887;20140903_QEp1_LC7_PhGe_SA_4_36_1908_3pm_msms_6779;20140903_QEp1_LC7_PhGe_SA_4_36_2608_6am_msms_6870;20140903_QEp1_LC7_PhGe_SA_4_36_2108_3pm_msms_6847;20140903_QEp1_LC7_PhGe_SA_4_36_2108_9am_msms_6794;20140903_QEp1_LC7_PhGe_SA_4_36_2508_6am_msms_6893;20140903_QEp1_LC7_PhGe_SA_4_36_2408_6am_msms_7009;20140903_QEp1_LC7_PhGe_SA_4_48_Top6_Top20_2_msms_6247;20140903_QEp1_LC7_PhGe_SA_4_36_2508_3pm_msms_6742;20140903_QEp1_LC7_PhGe_SA_4_36_2108_6am_msms_6750;20140903_QEp1_LC7_PhGe_SA_4_36_2208_12am_msms_6725;20140903_QEp1_LC7_PhGe_SA_4_36_2208_9am_msms_6749;20140903_QEp1_LC7_PhGe_SA_4_36_2208_6am_msms_6708;20140903_QEp1_LC7_PhGe_SA_4_36_2008_9am_msms_6745;20140903_QEp1_LC7_PhGe_SA_4_36_2508_12am_msms_6728;20140903_QEp1_LC7_PhGe_SA_4_36_2308_12am_msms_6720;20140903_QEp1_LC7_PhGe_SA_4_36_1908_9am_msms_6795;20140903_QEp1_LC7_PhGe_SA_4_36_2308_9am_msms_6636;20140903_QEp1_LC7_PhGe_SA_4_36_2308_3pm_msms_6844;20140903_QEp1_LC7_PhGe_SA_4_36_2408_3pm_msms_6716;20140903_QEp1_LC7_PhGe_SA_4_36_1908_12am_msms_6711;20140903_QEp1_LC7_PhGe_SA_4_36_2408_12am_msms_6573;20140903_QEp1_LC7_PhGe_SA_4_36_2008_6am_msms_6609;20140903_QEp1_LC7_PhGe_SA_4_36_2008_12am_msms_6732;20140903_QEp1_LC7_PhGe_SA_4_36_1908_6am_msms_6743;20141110_QEp1_LC7_PhGe_4_53_W5_2_msms_7220;20140903_QEp1_LC7_PhGe_SA_4_36_2308_6am_msms_6641;20141110_QEp1_LC7_PhGe_4_53_W5_1_msms_7131;20141110_QEp1_LC7_PhGe_4_53_W5_3_msms_7079;20140903_QEp1_LC7_PhGe_SA_4_36_2608_3pm_msms_6737;20141110_QEp1_LC7_PhGe_4_53_W3_1_msms_7064;20140903_QEp1_LC7_PhGe_SA_4_36_2408_9am_msms_6657;20141110_QEp1_LC7_PhGe_4_53_W4_2_msms_7135;20141110_QEp1_LC7_PhGe_4_53_W4_3_msms_7122;20141110_QEp1_LC7_PhGe_4_53_W3_2_msms_7012;20141110_QEp1_LC7_PhGe_4_53_W3_3_msms_6971;20141110_QEp1_LC7_PhGe_4_53_W2_1_msms_7001;20141110_QEp1_LC7_PhGe_4_53_M5_3_msms_7003;20141110_QEp1_LC7_PhGe_4_53_W4_1_msms_7043;20141110_QEp1_LC7_PhGe_4_53_W1_3_msms_6832;20141110_QEp1_LC7_PhGe_4_53_W2_3_msms_6908;20141110_QEp1_LC7_PhGe_4_53_W1_1_msms_6871;20141110_QEp1_LC7_PhGe_4_53_M5_1_msms_7023;20141110_QEp1_LC7_PhGe_4_53_W1_2_msms_6868;20141110_QEp1_LC7_PhGe_4_53_W2_2_msms_6968;20141110_QEp1_LC7_PhGe_4_53_M5_2_msms_7000;20141110_QEp1_LC7_PhGe_4_53_M2_2_msms_7022;20141110_QEp1_LC7_PhGe_4_53_M4_3_msms_6799;20141110_QEp1_LC7_PG_4_53_M1_1_msms_7306;20141110_QEp1_LC7_PhGe_4_53_M2_1_msms_7064;20141110_QEp1_LC7_PhGe_4_53_M4_2_msms_6845;20141110_QEp1_LC7_PG_4_53_M1_2_msms_7197;20141110_QEp1_LC7_PhGe_4_53_M2_3_msms_6928;20141110_QEp1_LC7_PhGe_4_53_M1_3_msms_7169;20141110_QEp1_LC7_PhGe_4_53_M4_1_msms_6812;20141110_QEp1_LC7_PhGe_4_53_M3_2_msms_6774;20141110_QEp1_LC7_PhGe_4_53_M3_3_msms_6832;20141110_QEp1_LC7_PhGe_4_53_M3_1_msms_6818	686.851	686.853	9.03536	11.0106	1923000,1923018,1923019,1923041,1923017,1923039,1922991,1923037,1923045,1923043,1923029,1923022,1923014,1923038,1922992,1922996,1923034,1923046,1923032,1923030,1923009,1922999,1923028,1922997,1923005,1923026,1923051,1923021,1923012,1922994,1923053,1923015,1922990,1923004,1922995,1922993,1923006,1923031,1923020,1923035,1923008,1923001,1923050,1923060,1923058,1923002,1923054,1923007,1923033,1923025,1923057,1923040,1923055,1923047,1923027,1923059,1923013,1923049,1923056,1923011,1923010,1923024,1923044,1923048,1923023	65	1371.69	2	132.814	65		0.281167	10.044;9.876;10.062;9.943;10.029;9.834;9.853;9.87;9.839;10.024;9.917;9.887;9.876;9.961;9.819;9.841;9.933;9.957;9.878;9.892;9.903;9.911;10.086;9.937;9.865;9.827;10.04;9.887;9.918;9.889;9.868;9.9;10.023;10.12;10.078;10.911;10.932;10.965;11.008;10.982;11.082;11.117;11.06;11.045;11.116;11.045;11.06;11.006;11.138;11.115;11.069;11.077;11.06;11.065;11.11;11.069;11.07;11.133;11.1;11.094;11.067;11.063;11.048;11.054;11.09	686.852213796713;686.852216963942;686.852106497913;686.851931574651;686.852304475795;686.852097644722;686.852008747225;686.852110121773;686.852103299999;686.852248235665;686.852235496369;686.852078173884;686.852278576254;686.852256946666;686.852097416141;686.852226944387;686.852194596839;686.852142647219;686.852007586158;686.852102034793;686.852081972249;686.852226146629;686.852178686892;686.852046335283;686.852017886242;686.852037696009;686.852193321733;686.852189483671;686.852239844969;686.852031558298;686.8522572308;686.852201313511;686.851965143506;686.851991825089;686.852090779183;686.852354034069;686.852352003846;686.852111985508;686.852138909102;686.852244478537;686.852101835714;686.852132822787;686.852229723745;686.852228472343;686.852174083238;686.8522855571;686.852190608303;686.85216058282;686.852328011921;686.852342512684;686.852207219946;686.852339579879;686.852405510569;686.852390990224;686.852210703264;686.852088185989;686.852209923885;686.852082507681;686.852250775987;686.852102246912;686.852268337644;686.852129101857;686.852015872263;686.851922853699;686.852060080123	139.463500976563;102.872398376465;125.526901245117;128.541107177734;88.1007766723633;152.466705322266;128.541107177734;117.932403564453;117.199996948242;130.098495483398;132.790298461914;141.127807617188;120.87190246582;84.3649291992188;108.997200012207;123.948303222656;100.222602844238;110.379302978516;150.692901611328;150.692901611328;105.649002075195;120.838096618652;108.997200012207;101.32039642334;127.714599609375;117.932403564453;91.6202926635742;130.098495483398;120.87190246582;163.506805419922;139.463500976563;108.997200012207;166.703598022461;216.970199584961;177.10139465332;159.496002197266;128.541107177734;155.856506347656;117.932403564453;111.792999267578;122.459297180176;122.392303466797;144.572296142578;107.645599365234;120.838096618652;120.87190246582;105.649002075195;120.87190246582;163.506805419922;133.321197509766;174.049392700195;128.541107177734;122.459297180176;183.374801635742;139.463500976563;152.307098388672;163.506805419922;162.223205566406;141.342498779297;162.223205566406;150.692901611328;141.581405639648;174.902603149414;95.4172821044922;152.466705322266	2	0.021	-0.147	0.039	-0.08	0.006	-0.189	-0.17	-0.153	-0.184	0.001	-0.106	-0.136	-0.147	-0.062	-0.204	-0.182	-0.09	-0.066	-0.145	-0.131	-0.12	-0.112	0.063	-0.086	-0.158	-0.196	0.017	-0.136	-0.105	-0.134	-0.155	-0.123	0	0.097	0.055	0.888	0.909	0.942	0.985	0.959	1.059	1.094	1.037	1.022	1.093	1.022	1.037	0.983	1.115	1.092	1.046	1.054	1.037	1.042	1.087	1.046	1.047	1.11	1.077	1.071	1.044	1.04	1.025	1.031	1.067	-0.002423	-0.0019319	-0.0018125	-0.0020466	-0.0020546	-0.0019097	-0.0014873	-0.0013222	-0.0020991	-0.0027332	-0.00225	-0.0019262	-0.0019597	-0.0025341	-0.0016729	-0.0017436	-0.0018933	-0.0014389	-0.0016603	-0.0013083	-0.001853	-0.0020017	-0.0020507	-0.00094671	-0.0013768	-0.0017874	-0.0023017	-0.0023226	-0.0022736	-0.00089366	-0.0014069	-0.0020212	-0.00068361	-0.00078136	-0.000857495	1.5497e-05	0.00014066	0.00051283	2.9376e-05	0.00012111	0.0001245	-0.00031131	-7.6621e-05	0.00021987	-0.00026461	1.3887e-05	-5.4358e-05	-0.0003611	-0.00010461	0.00029354	0.00019254	-5.2388e-05	-0.00014387	-0.00014416	-0.00018799	-0.00026184	-0.00034708	-2.6228e-05	-0.00020501	-0.00024193	-0.0006622	-0.00052848	-0.00036833	-0.000229629	6.0544e-05	target	FALSE	P04217
Feature_3375	461.869	8.1165	HQDGSYSTFGER	P20742	20141110_QEp1_LC7_PhGe_4_53_W5_1_msms_4568;20141110_QEp1_LC7_PhGe_4_53_W5_2_msms_4646;20141110_QEp1_LC7_PhGe_4_53_W5_3_msms_4512;20141110_QEp1_LC7_PhGe_4_53_W4_3_msms_4559;20141110_QEp1_LC7_PhGe_4_53_W4_1_msms_4499	461.868	461.87	7.12886	9.10414	736383,736376,736380,736379,736393,736378,736389,736391,736387,736388,736390,736392	12	1382.59	3	83.1734	12		0.0982417	NA;NA;NA;NA;NA;NA;NA;NA;NA;NA;NA;NA;NA;NA;NA;NA;NA;NA;NA;NA;NA;NA;NA;NA;NA;NA;NA;NA;NA;NA;NA;NA;6.7157;6.7508;NA;NA;NA;NA;NA;NA;NA;NA;NA;NA;NA;NA;NA;NA;NA;NA;8.0868;8.1494;NA;NA;8.1825;8.1333;NA;NA;NA;8.128;8.0964;8.107;8.105;8.099;8.126	NA;NA;NA;NA;NA;NA;NA;NA;NA;NA;NA;NA;NA;NA;NA;NA;NA;NA;NA;NA;NA;NA;NA;NA;NA;NA;NA;NA;NA;NA;NA;NA;461.869657184336;461.868756979343;NA;NA;NA;NA;NA;NA;NA;NA;NA;NA;NA;NA;NA;NA;NA;NA;461.869037861238;461.868732907503;NA;NA;461.869234590084;461.868866824194;NA;NA;NA;461.868740693516;461.868745055209;461.868577904953;461.868691942421;461.868739781825;461.868750015847	NA;NA;NA;NA;NA;NA;NA;NA;NA;NA;NA;NA;NA;NA;NA;NA;NA;NA;NA;NA;NA;NA;NA;NA;NA;NA;NA;NA;NA;NA;NA;NA;NaN;NaN;NA;NA;NA;NA;NA;NA;NA;NA;NA;NA;NA;NA;NA;NA;NA;NA;NaN;NaN;NA;NA;NaN;NaN;NA;NA;NA;71.8061065673828;NaN;78.1567764282227;93.3480529785156;103.2041015625;69.3520812988281	2	-0.0221	-0.149151	-0.0122485	-0.0800225	-0.0270899	-0.200651	-0.162738	-0.160745	-0.213733	-0.0182105	-0.108654	-0.153297	-0.146114	-0.0848183	-0.206215	-0.188957	-0.0946768	-0.0701606	-0.12795	-0.134636	-0.113859	-0.111641	-0.0131433	-0.117479	-0.127943	-0.18763	-0.0303978	-0.125338	-0.121929	-0.130431	-0.178957	-0.141743	-1.4008	-1.3657	-0.176333	0.529937	0.562077	0.63219	0.679452	0.679763	0.800324	0.85527	0.822268	0.798389	0.890565	0.814564	0.850402	0.789594	0.93081	0.921942	-0.0297	0.0329	0.861207	0.88048	0.066	0.0168	0.901213	0.98076	0.916462	0.0115	-0.0201	-0.0095	-0.0115	-0.0175	0.0095	-0.00161496	-0.00153316	-0.00136809	-0.00166596	-0.00145346	-0.00162372	-0.00130255	-0.00109493	-0.00183505	-0.00205623	-0.00176063	-0.00160902	-0.00145892	-0.00199369	-0.00149282	-0.00131257	-0.00141653	-0.00122148	-0.00142236	-0.00116734	-0.00139087	-0.00150278	-0.0013498	-0.000904516	-0.00128039	-0.00155059	-0.00171313	-0.00190184	-0.00169027	-0.000951581	-0.00124468	-0.00162272	-0.00095237	-0.00063875	-0.000822571	-0.000227773	-0.000115449	6.40108e-06	-0.000383236	-0.000109366	-0.000541388	-0.000591219	-0.000419867	-0.000140882	-0.000455004	-0.000236393	-0.000229055	-0.000402338	-0.000471294	-9.44045e-05	-4.0241e-05	-6.1588e-05	-0.000184259	-0.000267518	-0.00060609	-0.00045736	-0.000332161	-0.000426797	-0.000357703	-0.00048438	-0.00060196	-0.00059181	-0.00063846	-0.00059301	-0.00021714	target	FALSE	P20742
Feature_3376	692.299	8.105	HQDGSYSTFGER	P20742	20141110_QEp1_LC7_PhGe_4_53_W5_1_msms_4559;20141110_QEp1_LC7_PhGe_4_53_W5_2_msms_4648;20141110_QEp1_LC7_PhGe_4_53_W5_3_msms_4507;20141110_QEp1_LC7_PhGe_4_53_W4_3_msms_4563	692.298	692.3	7.11736	9.09264	1945860,1945859,1945855,1945858,1945862	5	1382.58	2	73.7641	5		0.11717	NA;NA;NA;NA;NA;NA;NA;NA;NA;NA;NA;NA;NA;NA;NA;NA;NA;NA;NA;NA;NA;NA;NA;NA;NA;NA;NA;NA;NA;NA;NA;NA;NA;NA;NA;NA;NA;NA;NA;NA;NA;NA;NA;NA;NA;NA;NA;NA;NA;NA;NA;NA;NA;NA;NA;NA;NA;NA;NA;NA;8.1003;8.105;8.102;8.111;8.127	NA;NA;NA;NA;NA;NA;NA;NA;NA;NA;NA;NA;NA;NA;NA;NA;NA;NA;NA;NA;NA;NA;NA;NA;NA;NA;NA;NA;NA;NA;NA;NA;NA;NA;NA;NA;NA;NA;NA;NA;NA;NA;NA;NA;NA;NA;NA;NA;NA;NA;NA;NA;NA;NA;NA;NA;NA;NA;NA;NA;692.298969156988;692.299318871746;692.299658117654;692.299442674552;692.299377544643	NA;NA;NA;NA;NA;NA;NA;NA;NA;NA;NA;NA;NA;NA;NA;NA;NA;NA;NA;NA;NA;NA;NA;NA;NA;NA;NA;NA;NA;NA;NA;NA;NA;NA;NA;NA;NA;NA;NA;NA;NA;NA;NA;NA;NA;NA;NA;NA;NA;NA;NA;NA;NA;NA;NA;NA;NA;NA;NA;NA;NaN;61.1102600097656;84.3649291992188;79.4919662475586;70.0892791748047	2	-0.0220871	-0.148828	-0.0121395	-0.0797272	-0.0270014	-0.20018	-0.162351	-0.160505	-0.213478	-0.0180233	-0.10837	-0.153069	-0.145823	-0.0845881	-0.205898	-0.18866	-0.0943675	-0.0699337	-0.127549	-0.134288	-0.113419	-0.111356	-0.0131253	-0.117312	-0.127444	-0.187153	-0.0303017	-0.124909	-0.121499	-0.130148	-0.178684	-0.141446	-0.213377	-0.148978	-0.175651	0.530407	0.562517	0.632605	0.680534	0.680621	0.801402	0.856458	0.823386	0.79971	0.891817	0.815981	0.851724	0.790763	0.931837	0.923117	0.84386	0.88706	0.862332	0.881282	0.931618	0.88785	0.902388	0.981656	0.91751	0.892572	-0.0047	0	-0.003	0.006	0.022	-0.00198851	-0.00181628	-0.00169408	-0.00186385	-0.00173723	-0.0020622	-0.00148225	-0.0011815	-0.00225097	-0.00256121	-0.00224953	-0.0018918	-0.00179288	-0.00247674	-0.0016911	-0.00152837	-0.00168844	-0.00141898	-0.00158708	-0.00120148	-0.00168323	-0.00180395	-0.00158825	-0.000876657	-0.00143005	-0.00189294	-0.00231494	-0.00231785	-0.0020088	-0.000948731	-0.00139838	-0.00193657	-0.00068255	-0.00054632	-0.000817079	-9.82238e-05	0.000174256	0.000272937	-0.00014074	0.000209678	-0.000143072	-0.000614353	-0.000204933	0.000187173	3.58069e-05	-0.000100456	-1.8572e-05	-0.000232661	-0.00029625	0.000217429	0.000288569	0.000145154	5.31438e-05	-7.24116e-05	-0.000335854	-0.000194679	-4.32771e-05	-0.000197151	-2.65759e-05	-0.0002965	-0.00062031	-0.00062689	-0.0005153	-0.0005189	-5.347e-05	target	FALSE	P20742
Feature_3377	921.125	15.738	HPPVVMNGAVADGILASYATGSSVEYR	P05160	20140903_QEp1_LC7_PhGe_SA_4_36_2608_12am_msms_12571;20140903_QEp1_LC7_PhGe_SA_4_36_2408_6am_msms_12492;20140903_QEp1_LC7_PhGe_SA_4_36_2108_9am_msms_12315	921.124	921.126	14.7504	16.7256	2607409,2607421,2607399,2607408,2607413,2607418,2607405,2607410,2607406,2607407,2607404,2607411,2607412,2607415,2607414	15	2760.35	3	108.797	15		0.0982417	NA;15.677;NA;NA;NA;15.664;15.683;15.668;NA;15.846;NA;15.736;NA;15.764;NA;15.673;NA;NA;NA;NA;15.72;15.74;15.871;NA;NA;NA;NA;NA;15.768;NA;NA;15.764;NA;NA;NA;NA;NA;NA;NA;NA;NA;NA;NA;NA;NA;NA;NA;NA;NA;NA;NA;NA;NA;NA;NA;NA;NA;16.814;NA;NA;NA;NA;16.721;NA;NA	NA;921.124738852034;NA;NA;NA;921.124330963997;921.127730278607;921.124035088242;NA;921.12299398618;NA;921.12670675611;NA;921.124275829118;NA;921.124498190643;NA;NA;NA;NA;921.126756785218;921.12749923368;921.124927005891;NA;NA;NA;NA;NA;921.126502058458;NA;NA;921.124961340384;NA;NA;NA;NA;NA;NA;NA;NA;NA;NA;NA;NA;NA;NA;NA;NA;NA;NA;NA;NA;NA;NA;NA;NA;NA;921.125046994622;NA;NA;NA;NA;921.124304652895;NA;NA	NA;NaN;NA;NA;NA;NaN;NaN;NaN;NA;NaN;NA;108.32389831543;NA;NaN;NA;NaN;NA;NA;NA;NA;NaN;NaN;118.849899291992;NA;NA;NA;NA;NA;99.2186889648438;NA;NA;NaN;NA;NA;NA;NA;NA;NA;NA;NA;NA;NA;NA;NA;NA;NA;NA;NA;NA;NA;NA;NA;NA;NA;NA;NA;NA;NaN;NA;NA;NA;NA;NaN;NA;NA	1	-0.0878568	-0.061	-0.108382	-0.148434	-0.109984	-0.074	-0.055	-0.07	-0.166723	0.108	-0.157348	-0.002	-0.149623	0.026	-0.199261	-0.065	-0.161545	-0.128779	-0.192741	-0.192268	-0.018	0.002	0.133	-0.190444	-0.205186	-0.233227	-0.0627286	-0.156505	0.03	-0.186991	-0.155671	0.026	-0.204984	-0.16621	-0.188051	0.771451	0.794118	0.794882	0.760987	0.716457	0.758477	0.740847	0.725915	0.723047	0.749564	0.696618	0.704907	0.623793	0.708762	0.7077	0.704804	0.710114	0.681778	0.679398	0.678308	0.630654	0.650683	1.076	0.685102	0.673941	0.646543	0.644207	0.983	0.647576	0.65739	-0.00217842	-0.0019435	-0.00157356	-0.00185553	-0.00239431	-0.0029031	-0.0023363	-0.0018952	-0.0028903	-0.0032759	-0.0024866	-0.0020629	-0.00224925	-0.0029596	-0.00223283	-0.001767	-0.00173841	-0.00150103	-0.00187554	-0.000973093	-0.0017898	-0.0026824	-0.0026241	-0.000760341	-0.00158519	-0.00200622	-0.0026731	-0.00246683	-0.0031201	-0.00100094	-0.00180648	-0.0023571	-0.000621729	-0.000573554	-0.000356536	0.000735568	0.000745794	0.00117176	0.000473296	0.0009114	0.000450671	-0.00016052	0.000720356	0.000511782	0.000263524	0.000506764	0.000325865	-0.000260909	0.000481311	0.000978188	0.000664219	0.000762838	0.000752871	8.78649e-05	0.000256607	0.000388212	0.000746911	-9.7822e-05	0.000185689	5.60215e-05	-0.000235842	1.00509e-05	-0.00093133	-0.000142192	0.00053277	target	FALSE	P05160
Feature_3378	421.215	5.8996	HPDMLTK	Q96IY4	20140903_QEp1_LC7_PhGe_SA_4_48_Top6_Top20_1_msms_2711	421.214	421.216	4.91196	6.88724	526605,526611,526610	3	840.416	2	107.594	3		0.0982417	NA;NA;NA;NA;NA;NA;NA;NA;NA;NA;NA;NA;NA;NA;NA;NA;NA;NA;NA;NA;NA;NA;NA;NA;NA;NA;NA;NA;NA;NA;NA;NA;5.839;5.9031;5.8996;NA;NA;NA;NA;NA;NA;NA;NA;NA;NA;NA;NA;NA;NA;NA;NA;NA;NA;NA;NA;NA;NA;NA;NA;NA;NA;NA;NA;NA;NA	NA;NA;NA;NA;NA;NA;NA;NA;NA;NA;NA;NA;NA;NA;NA;NA;NA;NA;NA;NA;NA;NA;NA;NA;NA;NA;NA;NA;NA;NA;NA;NA;421.215112040794;421.215675055206;421.215231011121;NA;NA;NA;NA;NA;NA;NA;NA;NA;NA;NA;NA;NA;NA;NA;NA;NA;NA;NA;NA;NA;NA;NA;NA;NA;NA;NA;NA;NA;NA	NA;NA;NA;NA;NA;NA;NA;NA;NA;NA;NA;NA;NA;NA;NA;NA;NA;NA;NA;NA;NA;NA;NA;NA;NA;NA;NA;NA;NA;NA;NA;NA;107.593597412109;NaN;NaN;NA;NA;NA;NA;NA;NA;NA;NA;NA;NA;NA;NA;NA;NA;NA;NA;NA;NA;NA;NA;NA;NA;NA;NA;NA;NA;NA;NA;NA;NA	1	-0.0220271	-0.0691338	0.0118557	-0.0450713	-0.0247606	-0.0861632	-0.0741651	-0.104691	-0.106896	0.0289656	-0.0464949	-0.0745893	-0.0668947	-0.0321972	-0.139075	-0.0968878	-0.0333829	-0.0633185	-0.0794463	-0.0907758	-0.0478285	-0.0980898	-0.00965829	-0.0855806	-0.0623616	-0.146079	0.00345858	-0.0444908	-0.0502281	-0.101728	-0.0997302	-0.0860254	-0.0606	0.0035	0	0.0557786	0.0818437	0.0802726	0.18226	0.245882	0.35515	0.491127	0.457687	0.522574	0.647056	0.56624	0.648776	0.626246	0.796178	0.788664	0.665635	0.706724	0.713304	0.732085	0.786985	0.75086	0.766377	0.820922	0.795058	0.752857	0.784069	0.795019	0.767658	0.769344	0.750474	-0.00146809	-0.00137852	-0.00132868	-0.00152501	-0.00139232	-0.00140163	-0.00118648	-0.00116795	-0.00155714	-0.00182168	-0.00151892	-0.00139293	-0.00119142	-0.00187235	-0.00121192	-0.00127031	-0.0014501	-0.00121145	-0.00150597	-0.000928867	-0.00143559	-0.00132124	-0.00129362	-0.000861673	-0.00115228	-0.0013139	-0.00171191	-0.00167435	-0.00147647	-0.00086595	-0.00115746	-0.00151936	-0.00095123	-0.00096423	-0.0012672	-0.000481975	-0.000137311	-0.000283583	-0.000340838	-0.00036843	-0.000484732	-0.000757875	-0.000521295	-0.000254365	-0.000382341	-0.000448826	-0.000486023	-0.000638674	-0.000542513	-0.000283517	-0.000168841	-0.000349137	-0.000571437	-0.000530042	-0.000437877	-0.000606231	-0.000514705	-0.000576726	-0.000330948	-0.000629698	-0.00065379	-0.000616362	-0.000622819	-0.000695967	-0.000429173	target	FALSE	Q96IY4
Feature_3379	531.911	10.688	HPDEAAFFDTASTGK	P02671	20140903_QEp1_LC7_PhGe_SA_4_36_2108_12am_msms_7623;20140903_QEp1_LC7_PhGe_SA_4_36_2608_9am_msms_7611;20140903_QEp1_LC7_PhGe_SA_4_36_2508_9am_msms_7627;20140903_QEp1_LC7_PhGe_SA_4_36_2208_3pm_msms_7608;20140903_QEp1_LC7_PhGe_SA_4_36_2608_12am_msms_7744;20140903_QEp1_LC7_PhGe_SA_4_36_2608_6am_msms_7598;20140903_QEp1_LC7_PhGe_SA_4_36_2008_3pm_msms_7574;20140903_QEp1_LC7_PhGe_SA_4_36_1908_3pm_msms_7495;20140903_QEp1_LC7_PhGe_SA_4_36_2208_9am_msms_7461;20140903_QEp1_LC7_PhGe_SA_4_36_2508_3pm_msms_7436;20140903_QEp1_LC7_PhGe_SA_4_36_2208_12am_msms_7453;20140903_QEp1_LC7_PhGe_SA_4_36_2208_6am_msms_7400;20140903_QEp1_LC7_PhGe_SA_4_36_2108_9am_msms_7521;20140903_QEp1_LC7_PhGe_SA_4_36_2508_12am_msms_7464;20140903_QEp1_LC7_PhGe_SA_4_36_2008_6am_msms_7355;20140903_QEp1_LC7_PhGe_SA_4_36_2408_6am_msms_7713;20140903_QEp1_LC7_PhGe_SA_4_36_2008_9am_msms_7440;20140903_QEp1_LC7_PhGe_SA_4_36_2108_3pm_msms_7556;20140903_QEp1_LC7_PhGe_SA_4_36_2108_6am_msms_7454;20140903_QEp1_LC7_PhGe_SA_4_36_2408_12am_msms_7264;20140903_QEp1_LC7_PhGe_SA_4_36_2508_6am_msms_7602;20140903_QEp1_LC7_PhGe_SA_4_36_1908_9am_msms_7483;20140903_QEp1_LC7_PhGe_SA_4_36_2308_9am_msms_7328;20140903_QEp1_LC7_PhGe_SA_4_36_2408_3pm_msms_7411;20140903_QEp1_LC7_PhGe_SA_4_36_2308_3pm_msms_7530;20140903_QEp1_LC7_PhGe_SA_4_36_2308_6am_msms_7352;20140903_QEp1_LC7_PhGe_SA_4_36_2308_12am_msms_7425;20140903_QEp1_LC7_PhGe_SA_4_36_1908_12am_msms_7423;20140903_QEp1_LC7_PhGe_SA_4_36_2608_3pm_msms_7429;20140903_QEp1_LC7_PhGe_SA_4_36_2008_12am_msms_7430;20140903_QEp1_LC7_PhGe_SA_4_36_2408_9am_msms_7358;20140903_QEp1_LC7_PhGe_SA_4_36_1908_6am_msms_7430;20141110_QEp1_LC7_PhGe_4_53_W5_1_msms_7749;20141110_QEp1_LC7_PhGe_4_53_W5_2_msms_7846;20141110_QEp1_LC7_PhGe_4_53_W5_3_msms_7709;20141110_QEp1_LC7_PhGe_4_53_W4_2_msms_7756;20141110_QEp1_LC7_PhGe_4_53_M5_3_msms_7643;20141110_QEp1_LC7_PhGe_4_53_W4_3_msms_7737;20141110_QEp1_LC7_PhGe_4_53_W2_1_msms_7640;20141110_QEp1_LC7_PhGe_4_53_M4_3_msms_7436;20141110_QEp1_LC7_PhGe_4_53_M2_2_msms_7646;20141110_QEp1_LC7_PhGe_4_53_M5_1_msms_7644;20141110_QEp1_LC7_PhGe_4_53_W3_1_msms_7689;20141110_QEp1_LC7_PhGe_4_53_M4_2_msms_7489;20141110_QEp1_LC7_PhGe_4_53_M5_2_msms_7618;20141110_QEp1_LC7_PhGe_4_53_M2_1_msms_7675;20141110_QEp1_LC7_PhGe_4_53_W4_1_msms_7664;20141110_QEp1_LC7_PhGe_4_53_W1_3_msms_7468;20141110_QEp1_LC7_PhGe_4_53_W1_2_msms_7511;20141110_QEp1_LC7_PG_4_53_M1_1_msms_7930;20141110_QEp1_LC7_PhGe_4_53_M1_3_msms_7792;20141110_QEp1_LC7_PhGe_4_53_W3_2_msms_7638;20141110_QEp1_LC7_PG_4_53_M1_2_msms_7828;20141110_QEp1_LC7_PhGe_4_53_W2_2_msms_7599;20141110_QEp1_LC7_PhGe_4_53_M2_3_msms_7560;20141110_QEp1_LC7_PhGe_4_53_W2_3_msms_7522;20140903_QEp1_LC7_PhGe_SA_4_48_Top6_Top20_1_msms_6998;20141110_QEp1_LC7_PhGe_4_53_W3_3_msms_7605;20141110_QEp1_LC7_PhGe_4_53_M3_2_msms_7410;20141110_QEp1_LC7_PhGe_4_53_M3_3_msms_7458;20141110_QEp1_LC7_PhGe_4_53_M4_1_msms_7450;20141110_QEp1_LC7_PhGe_4_53_W1_1_msms_7507;20141110_QEp1_LC7_PhGe_4_53_M3_1_msms_7453;20140903_QEp1_LC7_PhGe_SA_4_48_Top6_Top20_2_msms_6837;20140903_QEp1_LC7_PhGe_SA_4_48_Top6_Top20_3_msms_6949	531.91	531.912	9.70036	11.6756	1117743,1117735,1117694,1117697,1117717,1117729,1117742,1117699,1117713,1117684,1117707,1117692,1117681,1117693,1117673,1117726,1117680,1117724,1117725,1117727,1117731,1117712,1117710,1117734,1117716,1117739,1117718,1117708,1117728,1117709,1117701,1117738,1117704,1117677,1117696,1117715,1117702,1117672,1117733,1117695,1117687,1117720,1117671,1117700,1117746,1117682,1117686,1117683,1117689,1117678,1117737,1117722,1117676,1117690,1117711,1117703,1117705,1117691,1117723,1117706,1117685,1117721,1117719,1117732,1117736	65	1592.71	3	107.267	65		0.307033	10.804;10.625;10.804;10.681;10.783;10.574;10.644;10.614;10.598;10.781;10.682;10.637;10.656;10.714;10.562;10.596;10.694;10.708;10.652;10.644;10.652;10.666;10.828;10.695;10.649;10.583;10.772;10.631;10.673;10.646;10.622;10.636;10.701;10.783;10.768;11.642;11.67;11.699;11.743;11.727;11.831;11.853;11.823;11.784;11.862;11.805;11.822;11.738;11.876;11.862;11.825;11.85;11.821;11.802;11.869;11.8;11.808;11.874;11.847;11.819;11.797;11.796;11.766;11.756;11.819	531.911101381709;531.910996403392;531.911154359081;531.911227509532;531.911112877504;531.911021753755;531.910887172166;531.911019490079;531.911180790187;531.911106432285;531.911268811522;531.910840947216;531.911101832258;531.911027528309;531.911042756173;531.911064177373;531.911243832162;531.911289151536;531.911220243617;531.911295048388;531.911273911142;531.911335021772;531.911198821181;531.911263567744;531.911054232162;531.911094652531;531.911058773088;531.910945744264;531.911090034494;531.911300985206;531.911058444016;531.911226375976;531.910782486786;531.910897117025;531.91093826316;531.910676969476;531.910657242379;531.910966257808;531.910835574992;531.910853724761;531.910880286229;531.910948989349;531.910937343923;531.910935786349;531.910749280147;531.910873778204;531.910807590242;531.91093602247;531.911119872304;531.910914481055;531.910878544491;531.910826570571;531.910795511875;531.910939920171;531.910809913814;531.910850337548;531.910632850822;531.910902643677;531.910771455015;531.910868416528;531.910934987442;531.910650733117;531.910994008383;531.910771873413;531.910983876411	113.527397155762;93.4783782958984;98.9431915283203;122.782501220703;85.9090728759766;93.4783782958984;101.202903747559;81.8790283203125;98.9431915283203;92.2651596069336;109.073196411133;108.5791015625;118.507400512695;109.073196411133;90.7070770263672;86.4977493286133;81.7030410766602;112.022201538086;100.114799499512;110.438003540039;108.5791015625;118.522003173828;82.6512985229492;104.904800415039;104.549201965332;104.904800415039;89.6238021850586;90.7070770263672;112.022201538086;89.9923629760742;118.507400512695;102.504997253418;118.507400512695;98.9431915283203;101.202903747559;118.507400512695;121.182502746582;129.771697998047;129.169403076172;130.612503051758;84.7594299316406;93.4783782958984;99.9269638061523;128.223098754883;93.4783782958984;102.504997253418;101.202903747559;121.182502746582;137.796401977539;122.782501220703;84.7594299316406;128.223098754883;108.5791015625;113.527397155762;101.202903747559;138.214202880859;118.507400512695;110.438003540039;109.073196411133;117.203300476074;137.796401977539;90.7070770263672;118.507400512695;108.5791015625;117.203300476074	2	0.116	-0.063	0.116	-0.007	0.095	-0.114	-0.044	-0.074	-0.09	0.093	-0.006	-0.051	-0.032	0.026	-0.126	-0.092	0.006	0.02	-0.036	-0.044	-0.036	-0.022	0.14	0.007	-0.039	-0.105	0.084	-0.057	-0.015	-0.042	-0.066	-0.052	0.013	0.095	0.08	0.954	0.982	1.011	1.055	1.039	1.143	1.165	1.135	1.096	1.174	1.117	1.134	1.05	1.188	1.174	1.137	1.162	1.133	1.114	1.181	1.112	1.12	1.186	1.159	1.131	1.109	1.108	1.078	1.068	1.131	-0.0018024	-0.0010793	-0.0013109	-0.0016535	-0.0013948	-0.00156865	-0.00103674	-0.00087732	-0.0018876	-0.0019263	-0.00176235	-0.0010916	-0.00138015	-0.0018166	-0.0011709	-0.0012924	-0.0012609	-0.0011589	-0.0012723	-0.00090339	-0.0014078	-0.00153955	-0.0015234	-0.00070381	-0.0012428	-0.0014744	-0.0018629	-0.0016288	-0.0018032	-0.00057337	-0.0012379	-0.0014901	-0.00084259	-0.000800445	-0.000866325	9.09795e-05	0.000192975	3.888e-05	-2.2227e-05	0.00016025	-0.00018773	-0.000472745	-0.00012393	-7.6952e-06	-0.00016126	-0.00027234	-0.00010914	-0.00042594	-0.00027875	0.00023749	0.000127758	3.60985e-05	-4.4677e-05	-0.000135178	-1.49305e-05	-0.000305355	0.0001233	-0.000152325	-0.000156115	-0.000187865	-0.00050071	-0.00020779	-0.00049545	-0.000267735	7.1539e-05	target	FALSE	P02671
Feature_3380	797.363	10.695	HPDEAAFFDTASTGK	P02671	20140903_QEp1_LC7_PhGe_SA_4_36_2608_12am_msms_7751;20140903_QEp1_LC7_PhGe_SA_4_36_2108_12am_msms_7626;20140903_QEp1_LC7_PhGe_SA_4_36_2208_3pm_msms_7609;20140903_QEp1_LC7_PhGe_SA_4_36_2508_9am_msms_7628;20140903_QEp1_LC7_PhGe_SA_4_36_2608_9am_msms_7616;20140903_QEp1_LC7_PhGe_SA_4_36_2008_3pm_msms_7573;20140903_QEp1_LC7_PhGe_SA_4_36_2208_12am_msms_7458;20140903_QEp1_LC7_PhGe_SA_4_36_2608_6am_msms_7602;20140903_QEp1_LC7_PhGe_SA_4_36_2208_9am_msms_7466;20140903_QEp1_LC7_PhGe_SA_4_36_1908_3pm_msms_7496;20140903_QEp1_LC7_PhGe_SA_4_36_2208_6am_msms_7417;20140903_QEp1_LC7_PhGe_SA_4_36_2108_3pm_msms_7566;20140903_QEp1_LC7_PhGe_SA_4_36_2408_6am_msms_7714;20140903_QEp1_LC7_PhGe_SA_4_36_2508_6am_msms_7607;20140903_QEp1_LC7_PhGe_SA_4_36_2508_3pm_msms_7447;20140903_QEp1_LC7_PhGe_SA_4_36_2108_9am_msms_7522;20140903_QEp1_LC7_PhGe_SA_4_36_2008_6am_msms_7356;20140903_QEp1_LC7_PhGe_SA_4_36_2508_12am_msms_7466;20140903_QEp1_LC7_PhGe_SA_4_36_2008_9am_msms_7446;20140903_QEp1_LC7_PhGe_SA_4_36_2108_6am_msms_7458;20140903_QEp1_LC7_PhGe_SA_4_36_2408_12am_msms_7271;20140903_QEp1_LC7_PhGe_SA_4_36_1908_9am_msms_7484;20140903_QEp1_LC7_PhGe_SA_4_36_2408_3pm_msms_7414;20140903_QEp1_LC7_PhGe_SA_4_36_2308_3pm_msms_7537;20140903_QEp1_LC7_PhGe_SA_4_36_1908_12am_msms_7426;20140903_QEp1_LC7_PhGe_SA_4_36_2308_9am_msms_7329;20140903_QEp1_LC7_PhGe_SA_4_36_2308_12am_msms_7427;20140903_QEp1_LC7_PhGe_SA_4_36_2008_12am_msms_7438;20140903_QEp1_LC7_PhGe_SA_4_36_2308_6am_msms_7358;20140903_QEp1_LC7_PhGe_SA_4_36_2608_3pm_msms_7431;20140903_QEp1_LC7_PhGe_SA_4_36_2408_9am_msms_7365;20140903_QEp1_LC7_PhGe_SA_4_36_1908_6am_msms_7440;20141110_QEp1_LC7_PhGe_4_53_W5_1_msms_7748;20141110_QEp1_LC7_PhGe_4_53_W5_2_msms_7845;20141110_QEp1_LC7_PhGe_4_53_W5_3_msms_7715;20141110_QEp1_LC7_PhGe_4_53_W4_2_msms_7755;20141110_QEp1_LC7_PhGe_4_53_W4_3_msms_7739;20141110_QEp1_LC7_PhGe_4_53_M5_3_msms_7637;20141110_QEp1_LC7_PhGe_4_53_W3_1_msms_7691;20141110_QEp1_LC7_PhGe_4_53_W4_1_msms_7662;20141110_QEp1_LC7_PhGe_4_53_M4_3_msms_7441;20141110_QEp1_LC7_PhGe_4_53_W2_1_msms_7642;20141110_QEp1_LC7_PhGe_4_53_M5_1_msms_7645;20141110_QEp1_LC7_PhGe_4_53_W3_2_msms_7641;20141110_QEp1_LC7_PhGe_4_53_W1_2_msms_7509;20141110_QEp1_LC7_PhGe_4_53_M2_1_msms_7682;20141110_QEp1_LC7_PhGe_4_53_M2_2_msms_7647;20141110_QEp1_LC7_PhGe_4_53_W2_2_msms_7596;20141110_QEp1_LC7_PhGe_4_53_W1_3_msms_7472;20141110_QEp1_LC7_PhGe_4_53_M5_2_msms_7620;20141110_QEp1_LC7_PhGe_4_53_M4_2_msms_7492;20141110_QEp1_LC7_PhGe_4_53_W2_3_msms_7520;20141110_QEp1_LC7_PhGe_4_53_W3_3_msms_7611;20141110_QEp1_LC7_PG_4_53_M1_1_msms_7936;20141110_QEp1_LC7_PhGe_4_53_M2_3_msms_7568;20141110_QEp1_LC7_PhGe_4_53_M1_3_msms_7793;20141110_QEp1_LC7_PG_4_53_M1_2_msms_7833;20141110_QEp1_LC7_PhGe_4_53_M4_1_msms_7453;20141110_QEp1_LC7_PhGe_4_53_W1_1_msms_7511;20141110_QEp1_LC7_PhGe_4_53_M3_3_msms_7463;20140903_QEp1_LC7_PhGe_SA_4_48_Top6_Top20_1_msms_7002;20141110_QEp1_LC7_PhGe_4_53_M3_2_msms_7416;20141110_QEp1_LC7_PhGe_4_53_M3_1_msms_7446;20140903_QEp1_LC7_PhGe_SA_4_48_Top6_Top20_3_msms_6965;20140903_QEp1_LC7_PhGe_SA_4_48_Top6_Top20_2_msms_6851	797.362	797.364	9.70736	11.6826	2302520,2302532,2302514,2302523,2302555,2302547,2302540,2302515,2302522,2302549,2302516,2302527,2302541,2302558,2302525,2302569,2302573,2302534,2302535,2302552,2302579,2302513,2302581,2302553,2302524,2302574,2302563,2302557,2302582,2302554,2302533,2302543,2302561,2302526,2302528,2302560,2302575,2302542,2302559,2302566,2302548,2302577,2302567,2302556,2302521,2302538,2302546,2302568,2302536,2302580,2302531,2302583,2302578,2302529,2302565,2302564,2302537,2302545,2302518,2302544,2302517,2302562,2302530,2302551,2302570	65	1592.71	2	235.8	65		0.340833	10.802;10.625;10.802;10.683;10.781;10.574;10.643;10.615;10.601;10.78;10.679;10.637;10.657;10.714;10.562;10.596;10.695;10.708;10.654;10.644;10.652;10.665;10.828;10.695;10.649;10.583;10.773;10.631;10.679;10.646;10.622;10.636;10.706;10.787;10.768;11.645;11.676;11.703;11.75;11.727;11.831;11.856;11.828;11.781;11.862;11.801;11.829;11.726;11.883;11.862;11.827;11.854;11.832;11.803;11.877;11.796;11.808;11.875;11.866;11.826;11.79;11.775;11.766;11.757;11.82	797.362540558766;797.362765439844;797.36267694413;797.362452195001;797.362826527234;797.362749846433;797.362933522794;797.362670388958;797.362688398726;797.362651087022;797.362798927027;797.362860701937;797.36271698406;797.362494162997;797.362492310933;797.362532721427;797.362845326236;797.362830985585;797.3630595274;797.36297206195;797.362999518084;797.362987914891;797.362723009483;797.362703275184;797.362629908419;797.362622405906;797.362851378111;797.362634043741;797.362552260286;797.362809411862;797.362497823994;797.362827393718;797.362418116145;797.363328380178;797.362716509929;797.362625158573;797.362566591381;797.362826107407;797.362693881201;797.362667149943;797.362861889569;797.362612076445;797.362846367952;797.362663724874;797.362718377376;797.362611208951;797.362748583128;797.362838750821;797.362978978305;797.362621461246;797.362436458988;797.362499423384;797.362642901038;797.362942412744;797.362857876085;797.363007508942;797.362822208966;797.362689120505;797.362913482677;797.362833133956;797.362815796416;797.362933342022;797.362862323267;797.362657173039;797.36264630884	225.28630065918;260.961486816406;227.914901733398;269.874786376953;272.718811035156;206.627395629883;288.120391845703;208.788299560547;302.346588134766;156.173400878906;205.281494140625;270.072387695313;230.858703613281;247.168502807617;178.026092529297;220.20719909668;240.197998046875;207.399505615234;275.831909179688;292.163208007813;226.929397583008;290.382202148438;198.383895874023;270.072387695313;255.639297485352;199.370697021484;229.231704711914;198.867294311523;193.472503662109;266.071014404297;199.370697021484;237.100494384766;188.587997436523;247.168502807617;278.622589111328;257.545104980469;278.622589111328;278.622589111328;246.961196899414;270.072387695313;221.589202880859;210.371795654297;196.973999023438;246.961196899414;258.418609619141;190.435302734375;244.665802001953;233.021102905273;219.516204833984;248.226806640625;251.86979675293;160.804595947266;269.874786376953;186.418106079102;221.589202880859;186.080596923828;207.399505615234;210.371795654297;218.209899902344;247.168502807617;266.146789550781;278.622589111328;279.553192138672;278.622589111328;196.973999023438	2	0.107	-0.07	0.107	-0.012	0.086	-0.121	-0.052	-0.08	-0.094	0.085	-0.016	-0.058	-0.038	0.019	-0.133	-0.099	0	0.013	-0.041	-0.051	-0.043	-0.03	0.133	0	-0.046	-0.112	0.078	-0.064	-0.016	-0.049	-0.073	-0.059	0.011	0.092	0.073	0.95	0.981	1.008	1.055	1.032	1.136	1.161	1.133	1.086	1.167	1.106	1.134	1.031	1.188	1.167	1.132	1.159	1.137	1.108	1.182	1.101	1.113	1.18	1.171	1.131	1.095	1.08	1.071	1.062	1.125	-0.0020066	-0.0012648	-0.0012775	-0.0016885	-0.0016667	-0.0019885	-0.0013563	-0.00091257	-0.0021331	-0.0021915	-0.0019068	-0.0015868	-0.0015314	-0.0021232	-0.0011779	-0.001295	-0.0013024	-0.0012031	-0.0014722	-0.0011242	-0.0016741	-0.0018479	-0.0016302	-0.00044125	-0.0013264	-0.0016956	-0.002304	-0.0019777	-0.0020914	-0.00027564	-0.0011559	-0.0017119	-0.00056495	-0.0007679	-0.00080178	0.00039998	0.00056215	0.00049149	0.00022336	0.00062128	-2.1924e-06	-0.00029979	7.5676e-05	0.00039861	5.7589e-05	6.5713e-05	0.00021452	-0.00020659	6.5834e-05	0.00085506	0.00097585	0.00055962	0.00046484	0.00012628	0.00030892	-0.00014102	0.00035112	0.00022171	3.3756e-06	-0.000140421	-0.000400505	-0.00033453	-0.00038303	-5.4449e-05	0.0006826	target	FALSE	P02671
Feature_3381	713.023	11.696	HNVYINGITYTPVSSTNEK	P01023	20140903_QEp1_LC7_PhGe_SA_4_36_2508_9am_msms_8550;20140903_QEp1_LC7_PhGe_SA_4_36_2008_3pm_msms_8476;20140903_QEp1_LC7_PhGe_SA_4_36_2108_12am_msms_8532;20140903_QEp1_LC7_PhGe_SA_4_36_2108_9am_msms_8422;20140903_QEp1_LC7_PhGe_SA_4_36_2608_9am_msms_8537;20140903_QEp1_LC7_PhGe_SA_4_36_2608_12am_msms_8651;20140903_QEp1_LC7_PhGe_SA_4_36_2208_9am_msms_8352;20140903_QEp1_LC7_PhGe_SA_4_36_2208_3pm_msms_8484;20140903_QEp1_LC7_PhGe_SA_4_36_2208_12am_msms_8355;20140903_QEp1_LC7_PhGe_SA_4_36_2608_6am_msms_8497;20140903_QEp1_LC7_PhGe_SA_4_36_1908_3pm_msms_8377;20140903_QEp1_LC7_PhGe_SA_4_36_2308_3pm_msms_8455;20140903_QEp1_LC7_PhGe_SA_4_36_2208_6am_msms_8320;20140903_QEp1_LC7_PhGe_SA_4_36_2408_3pm_msms_8317;20140903_QEp1_LC7_PhGe_SA_4_36_2108_6am_msms_8349;20140903_QEp1_LC7_PhGe_SA_4_36_2608_3pm_msms_8337;20140903_QEp1_LC7_PhGe_SA_4_36_2108_3pm_msms_8452;20140903_QEp1_LC7_PhGe_SA_4_36_2408_6am_msms_8612;20140903_QEp1_LC7_PhGe_SA_4_36_2508_3pm_msms_8347;20140903_QEp1_LC7_PhGe_SA_4_36_2008_6am_msms_8236;20140903_QEp1_LC7_PhGe_SA_4_36_1908_9am_msms_8427;20140903_QEp1_LC7_PhGe_SA_4_36_2008_9am_msms_8353;20140903_QEp1_LC7_PhGe_SA_4_36_2508_12am_msms_8347;20140903_QEp1_LC7_PhGe_SA_4_36_2308_12am_msms_8326;20140903_QEp1_LC7_PhGe_SA_4_36_2408_12am_msms_8174;20140903_QEp1_LC7_PhGe_SA_4_36_2508_6am_msms_8510;20140903_QEp1_LC7_PhGe_SA_4_36_2308_9am_msms_8238;20140903_QEp1_LC7_PhGe_SA_4_36_2408_9am_msms_8252;20140903_QEp1_LC7_PhGe_SA_4_36_1908_12am_msms_8300;20140903_QEp1_LC7_PhGe_SA_4_36_2308_6am_msms_8225;20140903_QEp1_LC7_PhGe_SA_4_36_1908_6am_msms_8284;20140903_QEp1_LC7_PhGe_SA_4_36_2008_12am_msms_8313;20141110_QEp1_LC7_PhGe_4_53_W2_2_msms_8385;20141110_QEp1_LC7_PhGe_4_53_W2_1_msms_8419;8403;20141110_QEp1_LC7_PG_4_53_M1_1_msms_8807;20141110_QEp1_LC7_PhGe_4_53_W2_3_msms_8316;20140903_QEp1_LC7_PhGe_SA_4_48_Top6_Top20_1_msms_7857;20141110_QEp1_LC7_PhGe_4_53_M4_2_msms_8280;20141110_QEp1_LC7_PhGe_4_53_M4_1_msms_8223;20141110_QEp1_LC7_PhGe_4_53_W3_2_msms_8420;20141110_QEp1_LC7_PG_4_53_M1_2_msms_8680;20141110_QEp1_LC7_PhGe_4_53_W4_2_msms_8554;20141110_QEp1_LC7_PhGe_4_53_W4_1_msms_8438;20141110_QEp1_LC7_PhGe_4_53_W1_3_msms_8244;20141110_QEp1_LC7_PhGe_4_53_W3_1_msms_8480;20141110_QEp1_LC7_PhGe_4_53_M1_3_msms_8636;20140903_QEp1_LC7_PhGe_SA_4_48_Top6_Top20_2_msms_7661;20141110_QEp1_LC7_PhGe_4_53_W3_3_msms_8377;20141110_QEp1_LC7_PhGe_4_53_M2_1_msms_8506;20141110_QEp1_LC7_PhGe_4_53_W5_2_msms_8655;20141110_QEp1_LC7_PhGe_4_53_M5_2_msms_8417;20140903_QEp1_LC7_PhGe_SA_4_48_Top6_Top20_3_msms_7778;20141110_QEp1_LC7_PhGe_4_53_M4_3_msms_8213;20141110_QEp1_LC7_PhGe_4_53_W1_1_msms_8270;20141110_QEp1_LC7_PhGe_4_53_M2_2_msms_8466;20141110_QEp1_LC7_PhGe_4_53_W5_1_msms_8541;20141110_QEp1_LC7_PhGe_4_53_W1_2_msms_8270;20141110_QEp1_LC7_PhGe_4_53_W5_3_msms_8490;20141110_QEp1_LC7_PhGe_4_53_W4_3_msms_8546;20141110_QEp1_LC7_PhGe_4_53_M3_1_msms_8240;20141110_QEp1_LC7_PhGe_4_53_M3_3_msms_8257;20141110_QEp1_LC7_PhGe_4_53_M2_3_msms_8335;20141110_QEp1_LC7_PhGe_4_53_M5_3_msms_8433;20141110_QEp1_LC7_PhGe_4_53_M3_2_msms_8194;20141110_QEp1_LC7_PhGe_4_53_M5_1_msms_8460	713.022	713.024	10.7084	12.6836	2025702,2025698,2025683,2025696,2025699,2025725,2025693,2025697,2025695,2025694,2025701,2025688,2025692,2025728,2025719,2025703,2025724,2025732,2025720,2025689,2025723,2025721,2025705,2025729,2025730,2025733,2025726,2025685,2025718,2025704,2025690,2025691,2025653,2025684,2025654,2025664,2025671,2025680,2025668,2025672,2025658,2025665,2025673,2025675,2025663,2025674,2025648,2025678,2025661,2025666,2025670,2025662,2025657,2025660,2025669,2025667,2025651,2025677,2025649,2025679,2025656,2025655,2025650,2025659,2025652	65	2136.05	3	138.342	65		0.194267	11.724;11.587;11.691;11.665;11.702;11.573;11.598;11.602;11.602;11.735;11.647;11.628;11.639;11.68;11.56;11.575;11.648;11.692;11.588;11.61;11.616;11.645;11.775;11.648;11.61;11.565;11.732;11.636;11.67;11.622;11.617;11.637;11.642;11.7;11.687;12.62;12.636;12.671;12.679;12.66;12.718;12.767;12.721;12.692;12.756;12.702;12.708;12.655;12.763;12.746;12.692;12.702;12.688;12.689;12.743;12.711;12.687;12.741;12.706;12.699;12.676;12.661;12.637;12.648;12.686	713.023565452945;713.023689097101;713.023566772576;713.0237241886;713.023547940298;713.023615281981;713.023386165928;713.023846959578;713.023486264869;713.02370790799;713.023749282152;713.023669999197;713.023619947228;713.023665867034;713.02369668675;713.02365623255;713.023827582946;713.023680337145;713.023426259757;713.023859354533;713.02391023709;713.023936020699;713.023923479656;713.023735752411;713.023537539814;713.023797879019;713.023937620184;713.023659500946;713.023736603194;713.023838515349;713.023690601155;713.02362398987;713.022873924475;713.023135479827;713.022652374173;713.022629082278;713.022666726424;713.022984319731;713.022780338973;713.022720235139;713.02256686485;713.022774214503;713.02240140951;713.022402776129;713.022661564868;713.022964841384;713.022733819122;713.023335747299;713.022555447859;713.022004166706;713.022447581928;713.022396837494;713.022711939797;713.023204679777;713.022625604662;713.022823443331;713.022801561646;713.022918693427;713.022873083907;713.022842000306;713.022654377404;713.021944604472;713.02260880237;713.023384605891;713.022757397122	126.799201965332;129.426696777344;126.799201965332;108.964698791504;155.917999267578;150.90299987793;142.721496582031;151.307006835938;148.361099243164;142.721496582031;146.882202148438;159.440200805664;142.721496582031;155.917999267578;154.312103271484;137.269104003906;112.071403503418;120.105903625488;169.20719909668;143.221603393555;143.990997314453;160.08610534668;131.248596191406;134.397399902344;146.882202148438;143.990997314453;137.269104003906;142.721496582031;137.69059753418;143.221603393555;145.795700073242;156.130004882813;125.728202819824;154.520706176758;143.990997314453;146.882202148438;144.678405761719;137.269104003906;145.795700073242;125.728202819824;110.367897033691;121.013801574707;128.789199829102;127.444297790527;143.221603393555;137.52099609375;131.248596191406;129.426696777344;138.050598144531;140.276901245117;129.417694091797;151.307006835938;132.135498046875;129.417694091797;103.036201477051;137.269104003906;107.970703125;129.426696777344;146.882202148438;137.52099609375;154.520706176758;139.461502075195;131.248596191406;146.882202148438;135.292297363281	2	0.028	-0.109	-0.005	-0.031	0.006	-0.123	-0.098	-0.094	-0.094	0.039	-0.049	-0.068	-0.057	-0.016	-0.136	-0.121	-0.048	-0.004	-0.108	-0.086	-0.08	-0.051	0.079	-0.048	-0.086	-0.131	0.036	-0.06	-0.026	-0.074	-0.079	-0.059	-0.054	0.004	-0.009	0.924	0.94	0.975	0.983	0.964	1.022	1.071	1.025	0.996	1.06	1.006	1.012	0.959	1.067	1.05	0.996	1.006	0.992	0.993	1.047	1.015	0.991	1.045	1.01	1.003	0.98	0.965	0.941	0.952	0.99	-0.0027366	-0.0019812	-0.0021813	-0.0024893	-0.0025857	-0.0023451	-0.0016115	-0.0015794	-0.0026555	-0.0030306	-0.0026299	-0.002024	-0.0021728	-0.0029774	-0.0020435	-0.0019015	-0.0021204	-0.0016419	-0.0019613	-0.001865	-0.0020332	-0.0023317	-0.0027175	-0.001236	-0.0018429	-0.0022209	-0.0028477	-0.0023244	-0.0028246	-0.0012348	-0.0019851	-0.0023256	-0.001142	-0.00099408	-0.0012789	-0.00023335	0.0001157	3.3509e-05	-0.0002683	-1.2442e-05	-0.00033079	-0.00087159	-0.00010649	-0.00022576	-0.00029625	-0.00042543	-0.00041255	-0.00050362	-0.00045031	5.5525e-05	-0.00012232	0.00014179	1.0862e-05	-0.00041395	-0.00032407	-0.00043814	-0.00016678	-0.00022851	-0.00050599	-0.00067906	-0.00095019	-0.00068926	-0.00090558	-0.00057949	-0.00049441	target	FALSE	P01023
