## Supplemental Table 6 for "IceR improves proteome coverage and data completeness in global and single-cell proteomics" (part 17 of 64)

### Sheet: IceR_features (continued)
List of detected features by IceR
Feature_3382	1069.03	11.694	HNVYINGITYTPVSSTNEK	P01023	20140903_QEp1_LC7_PhGe_SA_4_36_2108_12am_msms_8530;20140903_QEp1_LC7_PhGe_SA_4_36_2608_12am_msms_8652;20140903_QEp1_LC7_PhGe_SA_4_36_2508_9am_msms_8547;20140903_QEp1_LC7_PhGe_SA_4_36_2008_3pm_msms_8478;20140903_QEp1_LC7_PhGe_SA_4_36_2608_9am_msms_8539;20140903_QEp1_LC7_PhGe_SA_4_36_2208_3pm_msms_8487;20140903_QEp1_LC7_PhGe_SA_4_36_2108_9am_msms_8423;20140903_QEp1_LC7_PhGe_SA_4_36_2108_3pm_msms_8457;20140903_QEp1_LC7_PhGe_SA_4_36_2208_12am_msms_8353;20140903_QEp1_LC7_PhGe_SA_4_36_2608_6am_msms_8494;20140903_QEp1_LC7_PhGe_SA_4_36_1908_3pm_msms_8384;20140903_QEp1_LC7_PhGe_SA_4_36_2208_9am_msms_8353;20140903_QEp1_LC7_PhGe_SA_4_36_2208_6am_msms_8324;20140903_QEp1_LC7_PhGe_SA_4_36_2108_6am_msms_8350;20140903_QEp1_LC7_PhGe_SA_4_36_2308_3pm_msms_8457;20140903_QEp1_LC7_PhGe_SA_4_36_2408_3pm_msms_8320;20140903_QEp1_LC7_PhGe_SA_4_36_2608_3pm_msms_8343;20140903_QEp1_LC7_PhGe_SA_4_36_2508_3pm_msms_8341;20140903_QEp1_LC7_PhGe_SA_4_36_2408_6am_msms_8616;20140903_QEp1_LC7_PhGe_SA_4_36_1908_9am_msms_8400;20140903_QEp1_LC7_PhGe_SA_4_36_2508_12am_msms_8348;20140903_QEp1_LC7_PhGe_SA_4_36_2308_12am_msms_8335;20140903_QEp1_LC7_PhGe_SA_4_36_2508_6am_msms_8511;20140903_QEp1_LC7_PhGe_SA_4_36_2408_12am_msms_8176;20140903_QEp1_LC7_PhGe_SA_4_36_2008_9am_msms_8352;20140903_QEp1_LC7_PhGe_SA_4_36_2008_6am_msms_8238;20140903_QEp1_LC7_PhGe_SA_4_36_2308_6am_msms_8224;20140903_QEp1_LC7_PhGe_SA_4_36_1908_12am_msms_8302;20140903_QEp1_LC7_PhGe_SA_4_36_2408_9am_msms_8255;20140903_QEp1_LC7_PhGe_SA_4_36_2308_9am_msms_8240;20140903_QEp1_LC7_PhGe_SA_4_36_1908_6am_msms_8282;20140903_QEp1_LC7_PhGe_SA_4_36_2008_12am_msms_8307;20140903_QEp1_LC7_PhGe_SA_4_48_Top6_Top20_1_msms_7858;20141110_QEp1_LC7_PhGe_4_53_W4_2_msms_8549;20141110_QEp1_LC7_PhGe_4_53_W2_2_msms_8384;20141110_QEp1_LC7_PhGe_4_53_W3_2_msms_8415;20141110_QEp1_LC7_PG_4_53_M1_1_msms_8799;20141110_QEp1_LC7_PhGe_4_53_W2_1_msms_8409;20140903_QEp1_LC7_PhGe_SA_4_48_Top6_Top20_2_msms_7662;20141110_QEp1_LC7_PhGe_4_53_W5_2_msms_8652;20140903_QEp1_LC7_PhGe_SA_4_48_Top6_Top20_3_msms_7775;20141110_QEp1_LC7_PhGe_4_53_W5_1_msms_8536;20141110_QEp1_LC7_PhGe_4_53_W4_1_msms_8430;20141110_QEp1_LC7_PhGe_4_53_W2_3_msms_8310;20141110_QEp1_LC7_PhGe_4_53_W3_3_msms_8374;20141110_QEp1_LC7_PhGe_4_53_M4_1_msms_8220;20141110_QEp1_LC7_PhGe_4_53_M4_2_msms_8274;20141110_QEp1_LC7_PhGe_4_53_W3_1_msms_8477;20141110_QEp1_LC7_PG_4_53_M1_2_msms_8675;20141110_QEp1_LC7_PhGe_4_53_M4_3_msms_8210;20141110_QEp1_LC7_PhGe_4_53_W4_3_msms_8540;20141110_QEp1_LC7_PhGe_4_53_M2_1_msms_8495;20141110_QEp1_LC7_PhGe_4_53_W5_3_msms_8491;20141110_QEp1_LC7_PhGe_4_53_M5_2_msms_8408;20141110_QEp1_LC7_PhGe_4_53_W1_3_msms_8233;20141110_QEp1_LC7_PhGe_4_53_M1_3_msms_8631;20141110_QEp1_LC7_PhGe_4_53_W1_1_msms_8267;20141110_QEp1_LC7_PhGe_4_53_W1_2_msms_8271;20141110_QEp1_LC7_PhGe_4_53_M5_3_msms_8426;20141110_QEp1_LC7_PhGe_4_53_M2_2_msms_8465;20141110_QEp1_LC7_PhGe_4_53_M3_3_msms_8250;20141110_QEp1_LC7_PhGe_4_53_M5_1_msms_8457;20141110_QEp1_LC7_PhGe_4_53_M3_1_msms_8237;20141110_QEp1_LC7_PhGe_4_53_M3_2_msms_8182;20141110_QEp1_LC7_PhGe_4_53_M2_3_msms_8336	1069.03	1069.03	10.7064	12.6816	2833607,2833679,2833621,2833625,2833638,2833615,2833620,2833640,2833636,2833611,2833606,2833603,2833608,2833664,2833610,2833628,2833629,2833661,2833705,2833624,2833641,2833637,2833700,2833670,2833635,2833619,2833669,2833691,2833665,2833693,2833662,2833626,2833592,2833701,2833623,2833683,2833671,2833682,2833583,2833696,2833596,2833702,2833677,2833639,2833690,2833666,2833695,2833685,2833642,2833618,2833672,2833681,2833687,2833689,2833684,2833680,2833676,2833632,2833668,2833675,2833706,2833667,2833698,2833699,2833617	65	2136.05	2	320.343	65		0.17755	11.725;11.587;11.69;11.667;11.695;11.572;11.6;11.605;11.602;11.732;11.641;11.631;11.639;11.682;11.558;11.575;11.643;11.694;11.587;11.608;11.613;11.645;11.775;11.652;11.607;11.566;11.735;11.633;11.664;11.623;11.619;11.636;11.644;11.7;11.689;12.62;12.634;12.671;12.679;12.656;12.715;12.765;12.722;12.691;12.756;12.702;12.71;12.654;12.763;12.748;12.688;12.702;12.685;12.689;12.743;12.712;12.689;12.742;12.706;12.696;12.677;12.659;12.637;12.647;12.687	1069.03229815382;1069.03161751576;1069.03209828244;1069.03185613245;1069.03176742123;1069.03206191555;1069.03186551363;1069.03177283778;1069.0318130185;1069.03165741345;1069.03209136707;1069.03194924773;1069.03197355935;1069.03173810903;1069.03177819123;1069.03160476302;1069.03175429465;1069.03159940941;1069.03196021925;1069.03219815996;1069.03221197591;1069.0317649263;1069.03232358754;1069.03195710863;1069.03157269963;1069.03199873503;1069.03227834226;1069.0319379425;1069.03228890096;1069.03177962723;1069.03175835391;1069.03190299201;1069.03131209558;1069.03026749037;1069.03148278061;1069.03202336466;1069.03194101206;1069.03221011348;1069.03230458764;1069.03235516786;1069.03205547245;1069.03261198431;1069.0327229277;1069.03282983569;1069.03215123025;1069.03258542964;1069.03179531775;1069.03250116362;1069.03266887303;1069.03215889643;1069.03243279447;1069.03213406015;1069.03249798754;1069.03230789456;1069.0319841832;1069.03214469256;1069.0324743448;1069.03246218267;1069.03250896549;1069.03254314234;1069.03281756217;1069.03263441509;1069.03292936509;1069.03258649625;1069.03231301089	367.706207275391;357.375305175781;380.711608886719;355.787994384766;384.528503417969;401.935394287109;284.723785400391;363.867797851563;367.106201171875;362.471710205078;380.711608886719;350.882507324219;384.528503417969;298.325592041016;404.630615234375;380.711608886719;357.282897949219;345.925994873047;355.347595214844;462.028991699219;378.862487792969;378.570098876953;339.441802978516;338.735900878906;387.213409423828;393.714691162109;293.665985107422;350.882507324219;467.162994384766;386.094787597656;375.468902587891;362.140991210938;306.109985351563;284.477813720703;246.47590637207;332.957611083984;344.026489257813;324.289703369141;237.004806518555;339.441802978516;289.681701660156;287.30859375;143.041107177734;299.225799560547;361.227203369141;238.187194824219;305.096496582031;269.003112792969;272.134887695313;287.540802001953;287.540802001953;265.285797119141;208.368896484375;228.080703735352;283.486389160156;243.160507202148;216.304000854492;238.187194824219;297.700012207031;204.942596435547;273.431396484375;283.832214355469;258.895111083984;283.486389160156;283.832214355469	2	0.031	-0.107	-0.004	-0.027	0.001	-0.122	-0.094	-0.089	-0.092	0.038	-0.053	-0.063	-0.055	-0.012	-0.136	-0.119	-0.051	0	-0.107	-0.086	-0.081	-0.049	0.081	-0.042	-0.087	-0.128	0.041	-0.061	-0.03	-0.071	-0.075	-0.058	-0.05	0.006	-0.005	0.926	0.94	0.977	0.985	0.962	1.021	1.071	1.028	0.997	1.062	1.008	1.016	0.96	1.069	1.054	0.994	1.008	0.991	0.995	1.049	1.018	0.995	1.048	1.012	1.002	0.983	0.965	0.943	0.953	0.993	-0.0035672	-0.0020196	-0.0025433	-0.0029405	-0.0030222	-0.0026574	-0.0016362	-0.0014291	-0.0030226	-0.0037101	-0.0030702	-0.0021492	-0.0024369	-0.003506	-0.0021387	-0.001788	-0.0023332	-0.001522	-0.0023349	-0.0019496	-0.0022363	-0.0025591	-0.0034699	-0.0014867	-0.0020328	-0.0026046	-0.0036983	-0.0025573	-0.0035129	-0.00094665	-0.0020752	-0.0025867	-0.00059054	-0.00028092	-0.00098974	0.00024504	0.0010221	0.00086522	0.0003602	0.00082857	0.00034625	-0.0005664	0.00033144	0.00022356	0.00038002	5.6429e-05	0.00033975	9.705e-06	9.9785e-05	0.00085514	0.00076187	0.0011192	0.00085787	0.00010488	0.00023965	0.00012813	0.0004355	0.00042718	4.0306e-05	-0.00027681	-0.00094096	-0.00031878	-0.00059704	-0.00012086	0.00022614	target	FALSE	P01023
Feature_3383	555.287	16.458	HNLYFEAAFDVPLK	P43251	20140903_QEp1_LC7_PhGe_SA_4_48_Top6_Top20_1_msms_12084;20140903_QEp1_LC7_PhGe_SA_4_36_2108_12am_msms_13028;20140903_QEp1_LC7_PhGe_SA_4_36_2508_9am_msms_13004;20140903_QEp1_LC7_PhGe_SA_4_36_2608_9am_msms_13033;20140903_QEp1_LC7_PhGe_SA_4_36_2108_9am_msms_12835;20140903_QEp1_LC7_PhGe_SA_4_36_2008_3pm_msms_12949;20140903_QEp1_LC7_PhGe_SA_4_36_2608_6am_msms_12950;20140903_QEp1_LC7_PhGe_SA_4_36_2208_9am_msms_12772;20140903_QEp1_LC7_PhGe_SA_4_36_2608_12am_msms_13126;20140903_QEp1_LC7_PhGe_SA_4_48_Top6_Top20_3_msms_11961;20140903_QEp1_LC7_PhGe_SA_4_36_2208_3pm_msms_12957;20140903_QEp1_LC7_PhGe_SA_4_36_2208_6am_msms_12738;20140903_QEp1_LC7_PhGe_SA_4_36_2108_3pm_msms_12912;20140903_QEp1_LC7_PhGe_SA_4_36_2008_6am_msms_12577;20140903_QEp1_LC7_PhGe_SA_4_48_Top6_Top20_2_msms_11771;20140903_QEp1_LC7_PhGe_SA_4_36_2508_6am_msms_12879;20140903_QEp1_LC7_PhGe_SA_4_36_2008_9am_msms_12698;20140903_QEp1_LC7_PhGe_SA_4_36_2408_12am_msms_12524;20140903_QEp1_LC7_PhGe_SA_4_36_2608_3pm_msms_12657;20140903_QEp1_LC7_PhGe_SA_4_36_2308_6am_msms_12555;20140903_QEp1_LC7_PhGe_SA_4_36_2208_12am_msms_12767;20140903_QEp1_LC7_PhGe_SA_4_36_2108_6am_msms_12683;20140903_QEp1_LC7_PhGe_SA_4_36_2508_3pm_msms_12730;20140903_QEp1_LC7_PhGe_SA_4_36_1908_12am_msms_12587;20140903_QEp1_LC7_PhGe_SA_4_36_2408_3pm_msms_12638;20140903_QEp1_LC7_PhGe_SA_4_36_1908_3pm_msms_12812;20140903_QEp1_LC7_PhGe_SA_4_36_2308_12am_msms_12635;20140903_QEp1_LC7_PhGe_SA_4_36_1908_9am_msms_12726;20140903_QEp1_LC7_PhGe_SA_4_36_2508_12am_msms_12668;20141110_QEp1_LC7_PhGe_4_53_W4_2_msms_12508;20141110_QEp1_LC7_PhGe_4_53_M5_3_msms_12291;20141110_QEp1_LC7_PhGe_4_53_W3_1_msms_12395;20141110_QEp1_LC7_PhGe_4_53_W4_1_msms_12336;20141110_QEp1_LC7_PhGe_4_53_W3_3_msms_12254;20141110_QEp1_LC7_PhGe_4_53_W3_2_msms_12285;20141110_QEp1_LC7_PhGe_4_53_M4_2_msms_12136;20141110_QEp1_LC7_PhGe_4_53_W2_1_msms_12295;20141110_QEp1_LC7_PG_4_53_M1_2_msms_12760;20141110_QEp1_LC7_PhGe_4_53_M5_1_msms_12297;20141110_QEp1_LC7_PhGe_4_53_M4_3_msms_12044;20141110_QEp1_LC7_PhGe_4_53_W1_3_msms_12099;20141110_QEp1_LC7_PhGe_4_53_W1_1_msms_12122;20141110_QEp1_LC7_PhGe_4_53_W1_2_msms_12134;20141110_QEp1_LC7_PhGe_4_53_M5_2_msms_12237;20141110_QEp1_LC7_PhGe_4_53_W2_3_msms_12162;20141110_QEp1_LC7_PG_4_53_M1_1_msms_12912;20141110_QEp1_LC7_PhGe_4_53_M4_1_msms_12025;20141110_QEp1_LC7_PhGe_4_53_M3_3_msms_12120;20141110_QEp1_LC7_PhGe_4_53_W2_2_msms_12234;20141110_QEp1_LC7_PhGe_4_53_M2_1_msms_12435;20141110_QEp1_LC7_PhGe_4_53_M1_3_msms_12658;20141110_QEp1_LC7_PhGe_4_53_M3_2_msms_12037;20141110_QEp1_LC7_PhGe_4_53_M2_2_msms_12375;20141110_QEp1_LC7_PhGe_4_53_M2_3_msms_12205;20141110_QEp1_LC7_PhGe_4_53_M3_1_msms_12033	555.286	555.288	15.4704	17.4456	1232235,1232200,1232203,1232209,1232238,1232196,1232185,1232182,1232178,1232194,1232175,1232171,1232191,1232199,1232234,1232215,1232220,1232197,1232231,1232180,1232218,1232208,1232204,1232232,1232186,1232211,1232198,1232221,1232216,1232219,1232207,1232229,1232214,1232205,1232217,1232212,1232222,1232192,1232195,1232193,1232181,1232228,1232227,1232202,1232246,1232240,1232201,1232190,1232210,1232177,1232237,1232179,1232225,1232236,1232223,1232247,1232241,1232213,1232243,1232245,1232230,1232224,1232244,1232249,1232248	65	1662.84	3	77.9865	65		0.2041	16.383;16.288;16.353;16.307;16.376;16.286;16.269;16.274;16.332;16.446;16.29;16.326;16.305;16.378;16.295;16.262;16.31;16.339;16.26;16.302;16.3;16.327;16.458;16.265;16.274;16.244;16.425;16.332;16.36;16.287;16.334;16.36;16.447;16.502;16.494;17.425;17.445;17.431;17.395;17.347;17.385;17.369;17.338;17.311;17.317;17.279;17.283;17.189;17.281;17.252;17.257;17.261;17.242;17.225;17.242;17.182;17.198;17.24;17.235;17.201;17.189;17.188;17.158;17.182;17.205	555.287442552537;555.287641879946;555.287424048829;555.287403679307;555.287368170821;555.287324695701;555.287383167308;555.287521590191;555.287598469533;555.287612146281;555.288022757121;555.287991496743;555.287442733856;555.287124070936;555.287529783268;555.28753243994;555.287422561298;555.287902896255;555.287658546097;555.28715296637;555.287797498987;555.287270192188;555.287591559532;555.287636736759;555.28752106088;555.287547445771;555.28764195004;555.287333026852;555.287393817352;555.287426004939;555.287155142449;555.287665391135;555.287875656163;555.287777726899;555.287798230094;555.287910018519;555.288299815141;555.288001746626;555.288054045196;555.288019610215;555.288154369642;555.287838766245;555.287838557823;555.288035145439;555.287986245052;555.2877002255;555.287461848542;555.288085162009;555.288036582322;555.287378991141;555.287636549153;555.287402413605;555.287454933375;555.287530531435;555.28738842787;555.287187669081;555.287401317646;555.287756784914;555.287321296107;555.287230488137;555.287423654673;555.287403449817;555.286845029166;555.287698744733;555.287450068305	73.8340606689453;57.2883605957031;NaN;94.7167663574219;NaN;94.7167663574219;81.7030410766602;85.9090728759766;98.9431915283203;71.2793884277344;103.834098815918;91.8119964599609;73.7221527099609;77.4203186035156;101.202903747559;82.6512985229492;91.8119964599609;NaN;94.7167663574219;NaN;71.2793884277344;82.6512985229492;NaN;NaN;82.6512985229492;77.4203186035156;82.6512985229492;108.5791015625;77.4203186035156;111.876998901367;82.6512985229492;65.3743667602539;94.7167663574219;94.7167663574219;108.5791015625;69.2611312866211;71.2793884277344;60.549919128418;58.8852081298828;61.4092597961426;67.1360092163086;61.4092597961426;61.4092597961426;53.300121307373;85.9090728759766;68.9722137451172;52.5271987915039;65.2185974121094;68.9722137451172;77.4203186035156;81.7030410766602;73.8340606689453;77.4203186035156;47.037410736084;67.1360092163086;77.4203186035156;67.1360092163086;75.7640762329102;68.9722137451172;85.9090728759766;67.1360092163086;NaN;NaN;NaN;NaN	2	-0.075	-0.17	-0.105	-0.151	-0.082	-0.172	-0.189	-0.184	-0.126	-0.012	-0.168	-0.132	-0.153	-0.08	-0.163	-0.196	-0.148	-0.119	-0.198	-0.156	-0.158	-0.131	0	-0.193	-0.184	-0.214	-0.033	-0.126	-0.098	-0.171	-0.124	-0.098	-0.011	0.044	0.036	0.967	0.987	0.973	0.937	0.889	0.927	0.911	0.88	0.853	0.859	0.821	0.825	0.731	0.823	0.794	0.799	0.803	0.784	0.767	0.784	0.724	0.74	0.782	0.777	0.743	0.731	0.73	0.7	0.724	0.747	-0.0018923	-0.0015316	-0.0015777	-0.0015705	-0.0016844	-0.0018526	-0.0012876	-0.0014428	-0.0020434	-0.0024335	-0.0019013	-0.00139	-0.0017386	-0.0020638	-0.0012829	-0.0011572	-0.0013884	-0.0012616	-0.001401	-0.00095361	-0.0014806	-0.0018241	-0.0018116	-0.00089184	-0.0012428	-0.0014303	-0.0019442	-0.0018696	-0.0023146	-0.00097022	-0.0014229	-0.0016495	-0.00098895	-0.0012702	-0.00092616	-0.00035817	-0.0005002	-0.00039123	-0.00052234	-0.00028002	-0.00051007	-0.00070016	-0.0001764	-0.00028111	-0.00054007	-0.00059748	-0.00020879	-0.00061847	-0.00027858	0.00011454	0.00013374	-3.9394e-05	7.672e-05	-0.00055768	-0.00055272	-0.00036893	-0.0001758	-0.00024018	-0.00038333	-0.00029263	-0.00071401	-0.00040524	-0.00068519	-0.00048328	-0.00021979	target	FALSE	P43251
Feature_3384	832.428	16.445	HNLYFEAAFDVPLK	P43251	20140903_QEp1_LC7_PhGe_SA_4_36_2108_12am_msms_13031;20140903_QEp1_LC7_PhGe_SA_4_36_2008_3pm_msms_12954;20140903_QEp1_LC7_PhGe_SA_4_36_2508_9am_msms_13011;20140903_QEp1_LC7_PhGe_SA_4_36_2108_9am_msms_12842;20140903_QEp1_LC7_PhGe_SA_4_48_Top6_Top20_1_msms_12090;20140903_QEp1_LC7_PhGe_SA_4_48_Top6_Top20_3_msms_11966;20140903_QEp1_LC7_PhGe_SA_4_48_Top6_Top20_2_msms_11779;20140903_QEp1_LC7_PhGe_SA_4_36_2208_6am_msms_12740	832.427	832.429	15.4574	17.4326	2410392,2410376,2410379,2410386,2410404,2410396,2410384,2410385,2410375,2410390,2410394,2410370,2410369,2410378,2410371,2410374,2410372,2410387,2410373	19	1662.84	2	142.618	13		0.109017	NA;NA;NA;NA;NA;16.286;NA;NA;16.334;NA;16.29;16.326;16.303;NA;16.288;NA;NA;NA;NA;NA;NA;NA;NA;16.265;NA;NA;NA;16.325;NA;NA;16.34;NA;16.445;16.502;16.485;NA;NA;NA;NA;NA;NA;NA;NA;NA;NA;NA;NA;NA;NA;NA;NA;NA;NA;NA;NA;17.179;17.197;NA;NA;NA;17.184;17.188;17.149;17.188;17.199	NA;NA;NA;NA;NA;832.428169890046;NA;NA;832.428427569843;NA;832.428923199239;832.427646057262;832.428439976993;NA;832.428630820204;NA;NA;NA;NA;NA;NA;NA;NA;832.427826117206;NA;NA;NA;832.428101841047;NA;NA;832.428041659403;NA;832.428131289217;832.427651082675;832.428176280596;NA;NA;NA;NA;NA;NA;NA;NA;NA;NA;NA;NA;NA;NA;NA;NA;NA;NA;NA;NA;832.428411767242;832.427067103728;NA;NA;NA;832.428039999772;832.428597452014;832.426539115922;832.427577757451;832.426615792398	NA;NA;NA;NA;NA;163.804000854492;NA;NA;139.20979309082;NA;NaN;127.664398193359;NaN;NA;118.19100189209;NA;NA;NA;NA;NA;NA;NA;NA;NaN;NA;NA;NA;118.209999084473;NA;NA;NaN;NA;191.632095336914;104.206298828125;178.026092529297;NA;NA;NA;NA;NA;NA;NA;NA;NA;NA;NA;NA;NA;NA;NA;NA;NA;NA;NA;NA;NaN;NaN;NA;NA;NA;NaN;NaN;NaN;NaN;NaN	2	-0.0916961	-0.181213	-0.118361	-0.163713	-0.121187	-0.159	-0.242017	-0.198699	-0.111	-0.0854395	-0.155	-0.119	-0.142	-0.10334	-0.157	-0.205319	-0.175529	-0.140525	-0.214136	-0.206318	-0.194701	-0.172771	-0.0262461	-0.18	-0.225303	-0.25587	-0.0661941	-0.12	-0.130763	-0.201422	-0.105	-0.136466	0	0.057	0.04	0.774916	0.803008	0.797581	0.749067	0.711575	0.745017	0.72027	0.708038	0.703952	0.717142	0.672615	0.681138	0.599478	0.684487	0.677506	0.688265	0.689885	0.660549	0.667697	0.655264	0.734	0.752	0.665659	0.676008	0.665973	0.739	0.743	0.704	0.743	0.754	-0.00242449	-0.0017137	-0.00181532	-0.00209034	-0.0025067	-0.0021952	-0.0014303	-0.0015399	-0.0026695	-0.00295364	-0.0020556	-0.0015287	-0.0020735	-0.0024723	-0.0013034	-0.0010631	-0.0022757	-0.00152795	-0.0013904	-0.00153138	-0.0014799	-0.00249086	-0.00216734	-0.00067609	-0.0012998	-0.0015741	-0.00256143	-0.0020085	-0.0028052	-0.00080403	-0.0016908	-0.0017941	-0.00088604	-0.001397	-0.00072036	7.0269e-05	-7.2813e-05	5.3027e-05	-0.00027523	0.00013486	-0.00027457	-0.00060265	0.0002674	7.8813e-05	-0.0003741	-0.00045542	8.4048e-05	-0.00048823	0.00011337	0.0007484	0.00054725	0.0004035	0.00056174	-0.00041494	-0.00037548	-4.5929e-05	0.00028786	0.00016921	-7.0698e-05	2.8702e-05	-0.00046661	-0.00014815	-0.00049584	-0.00019558	0.00029061	target	FALSE	P43251
Feature_3385	300.491	0.163145	HNLGHGHK	P01042	20140903_QEp1_LC7_PhGe_SA_4_36_2308_6am_msms_2136;20140903_QEp1_LC7_PhGe_SA_4_36_2408_6am_msms_73;20140903_QEp1_LC7_PhGe_SA_4_36_2408_3pm_msms_11;20141110_QEp1_LC7_PhGe_4_53_W4_2_msms_212;20140903_QEp1_LC7_PhGe_SA_4_36_1908_6am_msms_164;20141110_QEp1_LC7_PhGe_4_53_W5_1_msms_240;20141110_QEp1_LC7_PhGe_4_53_W4_3_msms_184;20141110_QEp1_LC7_PhGe_4_53_W3_1_msms_84;20141110_QEp1_LC7_PhGe_4_53_W2_3_msms_91;20140903_QEp1_LC7_PhGe_SA_4_48_Top6_Top20_1_msms_20;20141110_QEp1_LC7_PhGe_4_53_W3_2_msms_101;20141110_QEp1_LC7_PhGe_4_53_W3_3_msms_26;20140903_QEp1_LC7_PhGe_SA_4_36_2408_12am_msms_18;20141110_QEp1_LC7_PhGe_4_53_W5_2_msms_127	300.49	300.492	-0.82449	1.15078	3317,3316,3305,3315,3302,3312,3318,3449,3310,3309,3360,3377,3295,3321,3340,3324,3326,3298,3331,3390,3399,3328,3401,3353,3306,3336,3364,3330,3379,3323,3303,3322,3348,3313,3314,3304,3319	37	898.452	3	50.1962	36		0.43441	0.171;4.942;0.424;0.15839;4.9607;4.7962;NA;NA;NA;0.1679;4.9678;4.9489;4.888;NA;4.926;0.1332;NA;4.9398;4.936;NA;0.038;0.019;0.145;NA;NA;4.9225;4.962;NA;NA;4.9189;NA;NA;0.067;0.0066482;NA;NA;NA;NA;NA;NA;NA;NA;NA;NA;NA;NA;NA;0.011927;0.25064;0.034;NA;NA;NA;0.0079362;0.21107;0.252;0.222;0.279;0.07;0.42947;0.534;0.493;0.591;0.303;0.41298	300.491400628314;300.491721869865;300.491133548418;300.491272444785;300.491604765285;300.491340172249;NA;NA;NA;300.491176761723;300.491364725344;300.491601622008;300.491469855661;NA;300.491460451669;300.491251295511;NA;300.491500204212;300.491715263964;NA;300.491231911332;300.491110224304;300.491515288457;NA;NA;300.491702738004;300.49183519512;NA;NA;300.491647897518;NA;NA;300.491456872663;300.49130248081;NA;NA;NA;NA;NA;NA;NA;NA;NA;NA;NA;NA;NA;300.491145270554;300.491087677071;300.4915054163;NA;NA;NA;300.491506523306;300.491449331979;300.491487984608;300.491505933536;300.491228835297;300.491336155557;300.491499173011;300.491343886653;300.491453289625;300.491292432592;300.491362122209;300.491356541175	NaN;NaN;65.8797073364258;NaN;NaN;NaN;NA;NA;NA;NaN;NaN;NaN;NaN;NA;NaN;NaN;NA;NaN;41.429328918457;NA;45.6800689697266;47.0817489624023;67.2773590087891;NA;NA;NaN;NaN;NA;NA;NaN;NA;NA;64.2072677612305;NaN;NA;NA;NA;NA;NA;NA;NA;NA;NA;NA;NA;NA;NA;NaN;NaN;86.0950393676758;NA;NA;NA;NaN;NaN;37.727481842041;41.429328918457;41.0247192382813;51.8639602661133;NaN;51.7356491088867;35.4379081726074;35.2952499389648;40.7781600952148;NaN	2	0.007855	4.77886	0.260855	-0.004755	4.79756	4.63305	0.258675	-0.136447	0.0465618	0.004755	4.80466	4.78575	4.72485	0.0691235	4.76286	-0.029945	0.00919574	4.77665	4.77285	-0.12795	-0.125145	-0.144145	-0.018145	-0.167473	-0.0528681	4.75936	4.79885	0.0219913	-0.0215364	4.75575	-0.209362	-0.0850802	-0.096145	-0.156497	0.343769	0.419983	0.261317	0.51123	0.414878	0.594846	0.737045	0.712273	1.40458	-0.160884	0.571008	0.6232	-0.110984	-0.151218	0.087495	-0.129145	0.750398	0.665304	0.793427	-0.155209	0.047925	0.088855	0.058855	0.115855	-0.093145	0.266325	0.370855	0.329855	0.427855	0.139855	0.249835	-0.00115999	-0.00099745	-0.000979855	-0.0011435	-0.00096464	-0.00090423	-0.000941827	-0.000831197	-0.00117176	-0.00122935	-0.00093089	-0.0010427	-0.00084339	-0.0014498	-0.000870175	-0.0010583	-0.00107092	-0.00080032	-0.00089983	-0.000787139	-0.000991985	-0.00090103	-0.00075831	-0.000699695	-0.000861684	-0.00092507	-0.0012219	-0.00128807	-0.00107798	-0.00054211	-0.000755895	-0.00108985	-0.000871193	-0.00055951	-0.000851577	-0.000395128	-6.24473e-05	-8.28862e-05	-0.000155908	-0.000288249	-0.000375114	-0.000705075	-0.000421189	-0.00032086	-0.000249874	-0.000257019	-0.000334411	-0.00035856	-0.00025016	-4.168e-05	6.83837e-06	-5.35282e-05	-0.000347179	-0.00014488	-7.43495e-05	-0.00023379	-0.00015464	-8.32445e-06	-2.7629e-05	-0.00032214	-0.00022479	-0.000276825	-0.00013701	-0.00028226	-0.00013463	target	FALSE	P01042
Feature_3386	450.233	0.11	HNLGHGHK	P01042	20140903_QEp1_LC7_PhGe_SA_4_48_Top6_Top20_1_msms_19;20140903_QEp1_LC7_PhGe_SA_4_36_2408_9am_msms_55	450.232	450.234	-0.877635	1.09764	675215,675156,675198,675184,675213,675216,675189,675188,675204,675200,675183,675172,675187,675185,675186	15	898.452	2	116.328	11		0.298217	NA;NA;NA;NA;NA;NA;NA;NA;NA;0.17084;NA;NA;NA;NA;NA;NA;NA;NA;NA;NA;NA;NA;NA;0.11;NA;NA;NA;NA;NA;NA;NA;NA;0.064;NA;0.052;NA;NA;NA;NA;NA;NA;NA;NA;NA;NA;NA;NA;0.0093975;0.23685;0.032;0.12498;0.256;NA;0.0066627;NA;NA;NA;0.28;NA;0.41723;NA;0.491;NA;0.307;0.4047	NA;NA;NA;NA;NA;NA;NA;NA;NA;450.23419327892;NA;NA;NA;NA;NA;NA;NA;NA;NA;NA;NA;NA;NA;450.232898937404;NA;NA;NA;NA;NA;NA;NA;NA;450.233709859988;NA;450.233725914669;NA;NA;NA;NA;NA;NA;NA;NA;NA;NA;NA;NA;450.233071978765;450.233241015941;450.233618499366;450.233287379425;450.232983960817;NA;450.233639587881;NA;NA;NA;450.233419329308;NA;450.233592720399;NA;450.233487184638;NA;450.233616855779;450.233293409708	NA;NA;NA;NA;NA;NA;NA;NA;NA;NaN;NA;NA;NA;NA;NA;NA;NA;NA;NA;NA;NA;NA;NA;104.436897277832;NA;NA;NA;NA;NA;NA;NA;NA;143.609893798828;NA;98.5231323242188;NA;NA;NA;NA;NA;NA;NA;NA;NA;NA;NA;NA;NaN;NaN;118.743103027344;NaN;NaN;NA;NaN;NA;NA;NA;NaN;NA;NaN;NA;NaN;NA;NaN;NaN	2	-0.0583471	0.52873	0.150128	0.129284	0.252451	0.465824	0.262213	-0.137559	0.0467564	0.06084	0.235781	0.569111	0.4125	0.069923	0.264139	0.0360707	0.00928779	0.24058	0.336807	-0.128376	-0.0582372	-0.194269	-0.000559477	0	-0.0527327	0.144053	0.285981	0.02225	-0.0215439	0.329829	-0.211645	-0.0854588	-0.046	0.270396	-0.058	0.442191	0.280418	0.533535	0.439995	0.617314	0.757241	0.732979	1.43468	-0.154826	0.585569	0.640483	-0.107226	-0.100602	0.12685	-0.078	0.01498	0.146	0.805459	-0.103337	1.60624	1.53662	1.09417	0.17	0.862359	0.30723	1.39556	0.381	1.88555	0.197	0.2947	-0.00160235	-0.00154955	-0.0015793	-0.00171783	-0.00145621	-0.00152042	-0.00127104	-0.00107741	-0.00169004	-0.0020059	-0.0015264	-0.00154054	-0.00122415	-0.00200693	-0.00136285	-0.00142147	-0.00160634	-0.00129881	-0.00157678	-0.00107104	-0.0015902	-0.0014164	-0.00125669	-0.001055	-0.00113243	-0.00136802	-0.00162764	-0.00181857	-0.00138952	-0.000814224	-0.00104659	-0.00158892	-0.0016194	-0.000963891	-0.0015137	-0.000405752	-0.000170904	-8.28862e-05	-0.000277451	-0.000366304	-0.00052081	-0.000706976	-0.000537407	-0.000327506	-0.000261404	-0.000283163	-0.000334062	-0.00067058	-0.00066632	-0.00018431	-0.00030275	-0.000426239	-0.000357097	-0.00045782	-0.00042432	-0.00064197	-0.00048434	-0.00036731	-0.00040894	-0.00058707	-0.00063592	-0.00042345	-0.000466026	-0.0007626	-0.00022081	target	FALSE	P01042
Feature_3387	647.081	13.852	HLYVLEFSDHPGIHEPLEPEVK	P15169	20140903_QEp1_LC7_PhGe_SA_4_36_2608_12am_msms_10794;20140903_QEp1_LC7_PhGe_SA_4_36_2108_3pm_msms_10564;20140903_QEp1_LC7_PhGe_SA_4_36_2608_9am_msms_10703;20140903_QEp1_LC7_PhGe_SA_4_36_2408_6am_msms_10708;20140903_QEp1_LC7_PhGe_SA_4_36_2308_3pm_msms_10501;20140903_QEp1_LC7_PhGe_SA_4_36_1908_9am_msms_10475;20140903_QEp1_LC7_PhGe_SA_4_36_2408_3pm_msms_10386;20140903_QEp1_LC7_PhGe_SA_4_36_1908_12am_msms_10353;20140903_QEp1_LC7_PhGe_SA_4_36_2008_12am_msms_10378;20140903_QEp1_LC7_PhGe_SA_4_36_2408_9am_msms_10312;20140903_QEp1_LC7_PhGe_SA_4_36_1908_6am_msms_10314;20141110_QEp1_LC7_PhGe_4_53_W5_2_msms_10646;20141110_QEp1_LC7_PhGe_4_53_W5_1_msms_10520;20141110_QEp1_LC7_PhGe_4_53_W2_1_msms_10373;20141110_QEp1_LC7_PG_4_53_M1_1_msms_10985;20141110_QEp1_LC7_PhGe_4_53_W1_1_msms_10235;20141110_QEp1_LC7_PhGe_4_53_M5_3_msms_10390;20141110_QEp1_LC7_PhGe_4_53_M5_1_msms_10418;20141110_QEp1_LC7_PG_4_53_M1_2_msms_10847;20141110_QEp1_LC7_PhGe_4_53_W2_3_msms_10264;20141110_QEp1_LC7_PhGe_4_53_W2_2_msms_10332;20141110_QEp1_LC7_PhGe_4_53_M1_3_msms_10774;20141110_QEp1_LC7_PhGe_4_53_M3_2_msms_10196	647.08	647.082	12.8644	14.8396	1739753,1739748,1739738,1739756,1739764,1739752,1739754,1739757,1739800,1739732,1739767,1739750,1739747,1739763,1739755,1739751,1739766,1739762,1739749,1739737,1739765,1739790,1739736,1739815,1739735,1739734,1739760,1739797,1739758,1739761,1739742,1739759,1739731,1739812,1739830,1739784,1739768,1739779,1739791,1739818,1739823,1739796,1739785,1739786,1739775,1739744,1739783,1739782,1739827,1739773,1739780,1739829,1739740,1739776,1739781,1739778,1739774,1739741,1739770,1739777,1739771,1739769,1739772	63	2584.3	4	121.908	63		0.30102	13.927;13.825;13.901;13.873;13.913;13.809;13.779;13.797;13.83;13.927;13.838;13.816;13.854;13.896;13.794;13.777;13.815;13.864;13.805;13.8;13.805;13.836;13.954;13.83;13.824;13.774;13.922;13.85;13.885;13.815;13.852;13.895;14.222;NA;NA;15.129;15.162;15.16;15.126;15.078;15.128;15.139;15.095;15.047;15.103;15.025;15.014;14.949;15.065;15.01;14.997;15.014;14.982;14.967;14.997;14.941;14.928;15.005;15.004;14.947;14.909;14.91;14.876;14.89;14.947	647.081779448155;647.081524962355;647.08180997133;647.081399630014;647.082044000879;647.082048552108;647.081725405171;647.082157805791;647.082163401135;647.081658567649;647.082575510135;647.082097937152;647.081971960723;647.081699758138;647.081703078875;647.082098194123;647.081994434438;647.081683096535;647.081560797655;647.08160088991;647.082090745073;647.081704374985;647.081620488077;647.081827929294;647.081882769406;647.081723008333;647.081828007515;647.081659111776;647.081550480384;647.081602064599;647.082030586705;647.081300699006;647.081588691336;NA;NA;647.081263692599;647.081387960514;647.081757788584;647.081677954211;647.081072507956;647.081854489591;647.082548002417;647.081214632604;647.081042514301;647.081874128877;647.081185124498;647.081405718841;647.081835455122;647.081896277601;647.082274644561;647.081994936859;647.081565475283;647.082164592008;647.082615163121;647.082834348289;647.082932366081;647.082228303687;647.082008047392;647.081451409225;647.0824947298;647.081439367964;647.081467929549;647.081778239786;647.081485295856;647.081644122528	147.062393188477;NaN;161.507598876953;154.264801025391;143.566101074219;NaN;NaN;NaN;NaN;86.5391998291016;NaN;NaN;NaN;NaN;NaN;NaN;NaN;155.488098144531;NaN;NaN;NaN;104.383003234863;129.461807250977;146.127807617188;NaN;NaN;NaN;NaN;126.264701843262;NaN;NaN;141.309906005859;NaN;NA;NA;141.309906005859;104.837196350098;90.717903137207;NaN;NaN;NaN;NaN;70.8373031616211;NaN;NaN;NaN;NaN;142.430801391602;NaN;121.436401367188;83.4230880737305;NaN;NaN;109.64990234375;113.542198181152;72.3589706420898;NaN;NaN;NaN;NaN;NaN;NaN;132.142105102539;125.226699829102;NaN	1	0.075	-0.027	0.049	0.021	0.061	-0.043	-0.073	-0.055	-0.022	0.075	-0.014	-0.036	0.002	0.044	-0.058	-0.075	-0.037	0.012	-0.047	-0.052	-0.047	-0.016	0.102	-0.022	-0.028	-0.078	0.07	-0.002	0.033	-0.037	0	0.043	0.37	-0.214223	-0.210073	1.277	1.31	1.308	1.274	1.226	1.276	1.287	1.243	1.195	1.251	1.173	1.162	1.097	1.213	1.158	1.145	1.162	1.13	1.115	1.145	1.089	1.076	1.153	1.152	1.095	1.057	1.058	1.024	1.038	1.095	-0.0019719	-0.0010734	-0.0015922	-0.0018598	-0.0016241	-0.0021203	-0.0015495	-0.0013395	-0.0022722	-0.0023379	-0.0020308	-0.0014825	-0.0015158	-0.0020082	-0.0015385	-0.0012882	-0.0013132	-0.0010767	-0.0012259	-0.00077578	-0.0013619	-0.0017855	-0.0018865	-0.00060299	-0.0010653	-0.0014805	-0.0021489	-0.0021542	-0.0019891	-0.00058078	-0.0011479	-0.0017843	-0.0014361	-0.00045877	-0.000172133	-6.1314e-05	3.3749e-05	0.00018584	-0.00079675	-0.00027947	-0.00062704	-0.00099356	-0.00037916	-0.00030169	-0.00076897	-0.00013828	-0.00041911	-0.0006048	-0.00013404	0.00011093	-0.00035937	2.288e-05	0.00020711	-0.0004361	-6.0962e-05	-0.00018766	0.00022455	4.3748e-05	-0.00016553	-0.00011732	-0.00024932	-0.00021286	-0.0002506	0.00051957	0.00031433	target	FALSE	P15169
Feature_3388	544.331	19.3665	HLVPGAPFLLQALVR	P0C0L5	20140903_QEp1_LC7_PhGe_SA_4_36_2008_3pm_msms_15496;20140903_QEp1_LC7_PhGe_SA_4_36_2508_9am_msms_15572;20140903_QEp1_LC7_PhGe_SA_4_36_2608_12am_msms_15675;15905;20140903_QEp1_LC7_PhGe_SA_4_36_2208_9am_msms_15274;15498;20140903_QEp1_LC7_PhGe_SA_4_36_1908_3pm_msms_15347;20140903_QEp1_LC7_PhGe_SA_4_36_2108_12am_msms_15566;20140903_QEp1_LC7_PhGe_SA_4_36_2108_9am_msms_15293;20140903_QEp1_LC7_PhGe_SA_4_36_2608_9am_msms_15558;20140903_QEp1_LC7_PhGe_SA_4_36_2608_6am_msms_15453;20140903_QEp1_LC7_PhGe_SA_4_36_2208_12am_msms_15285;20140903_QEp1_LC7_PhGe_SA_4_36_2208_3pm_msms_15514;20140903_QEp1_LC7_PhGe_SA_4_36_2208_6am_msms_15410;15191;20140903_QEp1_LC7_PhGe_SA_4_36_2508_12am_msms_15126;15349;20140903_QEp1_LC7_PhGe_SA_4_36_2508_3pm_msms_15215;15465;20140903_QEp1_LC7_PhGe_SA_4_36_2008_6am_msms_15008;15254;20140903_QEp1_LC7_PhGe_SA_4_36_2108_6am_msms_15187;20140903_QEp1_LC7_PhGe_SA_4_36_2608_3pm_msms_15079;20140903_QEp1_LC7_PhGe_SA_4_36_2008_9am_msms_15409;15176;20141110_QEp1_LC7_PhGe_4_53_W5_2_msms_14711;20140903_QEp1_LC7_PhGe_SA_4_36_2108_3pm_msms_15426;20140903_QEp1_LC7_PhGe_SA_4_36_2508_6am_msms_15406;20140903_QEp1_LC7_PhGe_SA_4_36_1908_12am_msms_15048;20140903_QEp1_LC7_PhGe_SA_4_36_2408_12am_msms_14932;20140903_QEp1_LC7_PhGe_SA_4_36_2308_6am_msms_15006;20140903_QEp1_LC7_PhGe_SA_4_36_2408_3pm_msms_15065;20140903_QEp1_LC7_PhGe_SA_4_36_2308_9am_msms_14962;20141110_QEp1_LC7_PhGe_4_53_W5_1_msms_14560;20140903_QEp1_LC7_PhGe_SA_4_36_2308_12am_msms_15113;20140903_QEp1_LC7_PhGe_SA_4_36_2308_3pm_msms_15226;20140903_QEp1_LC7_PhGe_SA_4_36_2408_6am_msms_15538;20140903_QEp1_LC7_PhGe_SA_4_36_2008_12am_msms_15070;20140903_QEp1_LC7_PhGe_SA_4_36_1908_9am_msms_15234;20141110_QEp1_LC7_PhGe_4_53_W5_3_msms_14418;20140903_QEp1_LC7_PhGe_SA_4_36_2408_9am_msms_14965;20141110_QEp1_LC7_PhGe_4_53_W4_2_msms_14551;20140903_QEp1_LC7_PhGe_SA_4_36_1908_6am_msms_14979;20141110_QEp1_LC7_PhGe_4_53_W3_3_msms_14220;20141110_QEp1_LC7_PhGe_4_53_W3_1_msms_14377;20141110_QEp1_LC7_PhGe_4_53_W4_3_msms_14524;20141110_QEp1_LC7_PhGe_4_53_W3_2_msms_14246;20141110_QEp1_LC7_PhGe_4_53_W4_1_msms_14339;20141110_QEp1_LC7_PhGe_4_53_M5_3_msms_14188;20141110_QEp1_LC7_PhGe_4_53_W2_3_msms_14155;20141110_QEp1_LC7_PG_4_53_M1_1_msms_14590;20141110_QEp1_LC7_PhGe_4_53_W2_2_msms_14152;20141110_QEp1_LC7_PhGe_4_53_W1_1_msms_13921;20141110_QEp1_LC7_PhGe_4_53_W2_1_msms_14211;20141110_QEp1_LC7_PhGe_4_53_W1_2_msms_14016;20141110_QEp1_LC7_PhGe_4_53_M5_1_msms_14079;20141110_QEp1_LC7_PhGe_4_53_W1_3_msms_13952;20141110_QEp1_LC7_PG_4_53_M1_2_msms_14363;20141110_QEp1_LC7_PhGe_4_53_M4_3_msms_13795;20141110_QEp1_LC7_PhGe_4_53_M5_2_msms_14041;20141110_QEp1_LC7_PhGe_4_53_M2_1_msms_14000;20141110_QEp1_LC7_PhGe_4_53_M1_3_msms_14228;20141110_QEp1_LC7_PhGe_4_53_M4_2_msms_13787;20141110_QEp1_LC7_PhGe_4_53_M4_1_msms_13635;20141110_QEp1_LC7_PhGe_4_53_M2_2_msms_13921;20141110_QEp1_LC7_PhGe_4_53_M3_3_msms_13798;20141110_QEp1_LC7_PhGe_4_53_M3_2_msms_13546;20141110_QEp1_LC7_PhGe_4_53_M2_3_msms_13653;20141110_QEp1_LC7_PhGe_4_53_M3_1_msms_13479	544.33	544.332	18.3789	20.3541	1176403,1176389,1176374,1176413,1176394,1176408,1176414,1176353,1176399,1176411,1176397,1176384,1176395,1176368,1176407,1176347,1176378,1176383,1176364,1176354,1176388,1176351,1176362,1176349,1176367,1176358,1176398,1176361,1176370,1176386,1176366,1176357,1176385,1176352,1176360,1176392,1176391,1176355,1176346,1176363,1176377,1176365,1176380,1176375,1176387,1176369,1176409,1176345,1176348,1176372,1176415,1176376,1176373,1176400,1176417,1176371,1176379,1176418,1176410,1176405,1176419,1176420	62	1629.97	3	134.1	62		0.384783	19.282;19.212;19.271;19.251;19.286;19.191;19.138;19.174;19.209;19.333;19.206;19.174;19.235;19.286;19.161;19.189;19.221;19.257;19.179;19.174;19.151;19.205;19.368;19.188;19.147;19.142;19.365;19.251;19.259;19.157;19.242;19.249;NA;NA;NA;19.544;19.552;19.565;19.56;19.554;19.566;19.574;19.557;19.57;19.586;19.585;19.581;19.57;19.598;19.587;19.605;19.615;19.596;19.594;19.614;19.593;19.597;19.607;19.616;19.62;19.619;19.608;19.602;19.614;19.619	544.331059016801;544.331707016878;544.331394783506;544.331084431553;544.331196623243;544.331944732891;544.331955902376;544.331351669653;544.331944254038;544.331063546329;544.331040635092;544.332132520965;544.331868542231;544.33154999003;544.331580995251;544.332031717742;544.331314770329;544.331147143422;544.331103960665;544.331290460798;544.331152877323;544.331152233381;544.331348462796;544.331261931824;544.331629970619;544.331273419928;544.331314044335;544.331473065475;544.331371780088;544.331295269306;544.33163352052;544.331252400474;NA;NA;NA;544.331497491876;544.33188985813;544.331897389516;544.331544766312;544.331889057713;544.331799089821;544.331998712326;544.33164214477;544.331738457502;544.331240385519;544.33124802916;544.331253924969;544.331068957377;544.331373300128;544.331297380185;544.331359235314;544.330899177351;544.331231202952;544.331542769988;544.331529354444;544.33124851415;544.331146431119;544.331190774608;544.331328754742;544.331215854441;544.331156673844;544.331065549825;544.33149696538;544.331223429797;544.331309548431	110.30590057373;150.055801391602;138.449005126953;138.449005126953;138.449005126953;127.173896789551;138.449005126953;138.449005126953;138.449005126953;138.449005126953;150.055801391602;138.449005126953;127.173896789551;138.449005126953;138.449005126953;150.055801391602;127.173896789551;138.449005126953;138.449005126953;138.449005126953;138.449005126953;107.966400146484;150.055801391602;142.096496582031;138.449005126953;138.449005126953;120.573600769043;132.564804077148;138.449005126953;159.99040222168;131.172500610352;138.449005126953;NA;NA;NA;150.055801391602;127.173896789551;116.237800598145;117.79239654541;105.649002075195;139.760192871094;110.30590057373;139.760192871094;105.649002075195;150.055801391602;132.564804077148;131.172500610352;116.237800598145;105.649002075195;150.055801391602;150.055801391602;150.055801391602;107.088401794434;138.449005126953;147.628799438477;132.564804077148;150.055801391602;161.988494873047;120.573600769043;122.547096252441;116.237800598145;120.573600769043;138.449005126953;142.894897460938;138.449005126953	2	-0.0845	-0.1545	-0.0955	-0.1155	-0.0805	-0.1755	-0.2285	-0.1925	-0.1575	-0.0335	-0.1605	-0.1925	-0.1315	-0.0805	-0.2055	-0.1775	-0.1455	-0.1095	-0.1875	-0.1925	-0.2155	-0.1615	0.0015	-0.1785	-0.2195	-0.2245	-0.0015	-0.1155	-0.1075	-0.2095	-0.1245	-0.1175	-0.262678	-0.252189	-0.218016	0.1775	0.1855	0.1985	0.1935	0.1875	0.1995	0.2075	0.1905	0.2035	0.2195	0.2185	0.2145	0.2035	0.2315	0.2205	0.2385	0.2485	0.2295	0.2275	0.2475	0.2265	0.2305	0.2405	0.2495	0.2535	0.2525	0.2415	0.2355	0.2475	0.2525	-0.0015072	-0.00123225	-0.0010326	-0.0015937	-0.0016332	-0.00164885	-0.00131305	-0.0013579	-0.00181645	-0.0018992	-0.0017726	-0.00129105	-0.00182555	-0.0019656	-0.00151775	-0.0013611	-0.0012849	-0.0012781	-0.00127785	-0.0011403	-0.0013727	-0.0017317	-0.0018581	-0.00071056	-0.0010359	-0.0016746	-0.001942	-0.0015986	-0.0021096	-0.000905	-0.0015382	-0.0013031	-0.000750887	-0.000776173	-0.000505806	0.00026091	0.00029577	0.00027395	0.00011401	4.3773e-05	0.00041812	3.7811e-05	0.00027616	-0.00017329	-0.00027371	-0.0002643	-4.0074e-05	-0.00049747	-0.00015225	0.00049877	-9.416e-05	0.00032056	-5.2079e-05	-0.00054236	-3.6309e-05	-0.00022513	3.53165e-05	9.6939e-05	-0.00039034	1.1198e-05	-0.00010485	-0.00015287	-0.00087185	-0.00034854	-0.00023907	target	FALSE	P0C0L5|P0C0L4
Feature_3389	815.993	19.286	HLVPGAPFLLQALVR	P0C0L5	20140903_QEp1_LC7_PhGe_SA_4_36_2508_9am_msms_15591;20140903_QEp1_LC7_PhGe_SA_4_36_2608_12am_msms_15697;20140903_QEp1_LC7_PhGe_SA_4_36_2608_9am_msms_15573;20140903_QEp1_LC7_PhGe_SA_4_36_2208_9am_msms_15292;20140903_QEp1_LC7_PhGe_SA_4_36_2108_12am_msms_15586;20140903_QEp1_LC7_PhGe_SA_4_36_1908_3pm_msms_15374;20140903_QEp1_LC7_PhGe_SA_4_36_2208_3pm_msms_15542;20140903_QEp1_LC7_PhGe_SA_4_36_2608_6am_msms_15474;20140903_QEp1_LC7_PhGe_SA_4_36_2108_9am_msms_15308;20140903_QEp1_LC7_PhGe_SA_4_36_2208_12am_msms_15317;20141110_QEp1_LC7_PhGe_4_53_W5_2_msms_14716;20140903_QEp1_LC7_PhGe_SA_4_36_2208_6am_msms_15203;20140903_QEp1_LC7_PhGe_SA_4_36_2108_3pm_msms_15442;20141110_QEp1_LC7_PhGe_4_53_W5_1_msms_14562;20140903_QEp1_LC7_PhGe_SA_4_36_2508_12am_msms_15144;20140903_QEp1_LC7_PhGe_SA_4_36_2508_6am_msms_15412;20140903_QEp1_LC7_PhGe_SA_4_36_2608_3pm_msms_15100;20140903_QEp1_LC7_PhGe_SA_4_36_2008_6am_msms_15028;20140903_QEp1_LC7_PhGe_SA_4_36_2108_6am_msms_15209;20140903_QEp1_LC7_PhGe_SA_4_36_2508_3pm_msms_15237;20140903_QEp1_LC7_PhGe_SA_4_36_2008_9am_msms_15195;20140903_QEp1_LC7_PhGe_SA_4_36_1908_12am_msms_15067;20140903_QEp1_LC7_PhGe_SA_4_36_2408_12am_msms_14961;20141110_QEp1_LC7_PhGe_4_53_W5_3_msms_14419;20140903_QEp1_LC7_PhGe_SA_4_36_2408_3pm_msms_15098;20140903_QEp1_LC7_PhGe_SA_4_36_2308_6am_msms_15018;20141110_QEp1_LC7_PhGe_4_53_W4_2_msms_14555;20140903_QEp1_LC7_PhGe_SA_4_36_2308_9am_msms_14988;20140903_QEp1_LC7_PhGe_SA_4_36_2308_12am_msms_15143;20140903_QEp1_LC7_PhGe_SA_4_36_1908_9am_msms_15256;20140903_QEp1_LC7_PhGe_SA_4_36_2308_3pm_msms_15242;20141110_QEp1_LC7_PhGe_4_53_W4_3_msms_14528;20140903_QEp1_LC7_PhGe_SA_4_36_2408_6am_msms_15543;15575;20141110_QEp1_LC7_PhGe_4_53_W3_3_msms_14224;20140903_QEp1_LC7_PhGe_SA_4_36_2008_12am_msms_15088;20140903_QEp1_LC7_PhGe_SA_4_36_2408_9am_msms_15002;20141110_QEp1_LC7_PhGe_4_53_W3_2_msms_14254;20141110_QEp1_LC7_PhGe_4_53_W3_1_msms_14382;20141110_QEp1_LC7_PhGe_4_53_M5_3_msms_14193;20140903_QEp1_LC7_PhGe_SA_4_36_1908_6am_msms_14989;20141110_QEp1_LC7_PhGe_4_53_W2_3_msms_14168;20141110_QEp1_LC7_PG_4_53_M1_1_msms_14593;20141110_QEp1_LC7_PhGe_4_53_W2_2_msms_14159;20141110_QEp1_LC7_PhGe_4_53_W1_1_msms_13925;20141110_QEp1_LC7_PhGe_4_53_W2_1_msms_14221;20141110_QEp1_LC7_PhGe_4_53_W1_2_msms_14023;20141110_QEp1_LC7_PhGe_4_53_M5_1_msms_14086;20141110_QEp1_LC7_PhGe_4_53_W1_3_msms_13962;20141110_QEp1_LC7_PG_4_53_M1_2_msms_14369;20141110_QEp1_LC7_PhGe_4_53_M1_3_msms_14235;20141110_QEp1_LC7_PhGe_4_53_M2_2_msms_13926;20141110_QEp1_LC7_PhGe_4_53_M2_1_msms_14008;20141110_QEp1_LC7_PhGe_4_53_M5_2_msms_14051;20141110_QEp1_LC7_PhGe_4_53_M4_2_msms_13797	815.992	815.994	18.2984	20.2736	2360327,2360319,2360317,2360348,2360352,2360343,2360329,2360332,2360354,2360341,2360314,2360336,2360300,2360328,2360342,2360335,2360312,2360346,2360320,2360316,2360305,2360326,2360308,2360323,2360309,2360321,2360298,2360293,2360302,2360311,2360306,2360318,2360347,2360330,2360304,2360291,2360299,2360307,2360295,2360345,2360292,2360340,2360315,2360310,2360303,2360333,2360289,2360294,2360297,2360351,2360353,2360344,2360337,2360313,2360296,2360334,2360324	57	1629.97	2	87.7849	54		0.273783	19.286;19.214;19.266;19.252;19.284;19.349;19.146;19.17;19.216;19.335;19.206;19.174;19.235;19.286;19.167;19.186;19.215;19.254;19.172;19.176;19.161;19.206;19.367;19.186;19.147;19.143;19.355;19.246;19.26;19.157;19.243;19.249;NA;NA;NA;19.544;19.552;19.561;19.56;19.554;NA;NA;19.557;19.57;NA;19.585;NA;19.57;19.592;19.587;19.604;19.614;19.597;19.594;19.614;19.594;19.597;19.607;19.616;NA;19.619;19.608;19.6;19.614;19.619	815.993356891043;815.99375344444;815.994024327559;815.993180623544;815.993028891479;815.993487654921;815.993875473703;815.99302972666;815.994146445825;815.993105520288;815.993274054987;815.994424033156;815.993741696303;815.993458333328;815.993697303651;815.993926685311;815.993143181145;815.993379035278;815.993150843918;815.992910822896;815.99310303981;815.99293708088;815.993631919042;815.992012900954;815.99378576914;815.993335374429;815.993296300954;815.993283658526;815.993138628637;815.993305507244;815.993638171896;815.993029598724;NA;NA;NA;815.993795538025;815.993941861148;815.994090395273;815.993771296848;815.993660689228;NA;NA;815.993142088171;815.993734065799;NA;815.993258141864;NA;815.992515550226;815.99288945601;815.992771732761;815.993012857323;815.992681670528;815.992616668934;815.993558029473;815.993142425361;815.992755065032;815.993533105023;815.993006835302;815.993283197735;NA;815.992856055941;815.993052251482;815.99349798814;815.993095341851;815.993071285649	89.4302597045898;92.8564376831055;85.5541000366211;77.1845626831055;83.2035064697266;NaN;111.792999267578;102.872398376465;77.1845626831055;77.1845626831055;50.8967514038086;104.244201660156;105.649002075195;60.1570587158203;91.6202926635742;101.532302856445;95.4172821044922;78.3238906860352;115.574401855469;108.716300964355;84.3649291992188;85.5541000366211;84.3649291992188;67.9969329833984;122.392303466797;122.392303466797;85.5541000366211;95.4172821044922;96.7445526123047;92.8564376831055;86.772216796875;84.3649291992188;NA;NA;NA;111.792999267578;67.9969329833984;64.2244873046875;52.5758399963379;67.9969329833984;NA;NA;NaN;NaN;NA;53.4477500915527;NA;92.8564376831055;52.5758399963379;130.098495483398;102.872398376465;85.5541000366211;95.4172821044922;58.3199806213379;84.3649291992188;50.2221984863281;94.1216888427734;76.0727386474609;61.1102600097656;NA;114.720802307129;77.1845626831055;94.1216888427734;102.872398376465;131.69140625	2	0	-0.072	-0.02	-0.034	-0.002	0.063	-0.14	-0.116	-0.07	0.049	-0.08	-0.112	-0.051	0	-0.119	-0.1	-0.071	-0.032	-0.114	-0.11	-0.125	-0.08	0.081	-0.1	-0.139	-0.143	0.069	-0.04	-0.026	-0.129	-0.043	-0.037	-0.261834	-0.252077	-0.217543	0.258	0.266	0.275	0.274	0.268	0.238902	0.240541	0.271	0.284	0.251574	0.299	0.239853	0.284	0.306	0.301	0.318	0.328	0.311	0.308	0.328	0.308	0.311	0.321	0.33	0.268796	0.333	0.322	0.314	0.328	0.333	-0.0019906	-0.0012019	-0.0012746	-0.0019318	-0.0018393	-0.002228	-0.0013538	-0.0014197	-0.0022293	-0.0024033	-0.0024738	-0.0012705	-0.0019841	-0.002413	-0.0018803	-0.00159	-0.0015838	-0.0014273	-0.0018059	-0.0010447	-0.0014709	-0.0022235	-0.0022411	-0.00069192	-0.0012241	-0.0021168	-0.0025169	-0.0019344	-0.0025959	-0.0009244	-0.0018732	-0.001621	-0.000445056	-0.000443603	-8.03314e-05	0.00097945	0.00097195	0.00099893	0.00083045	0.00084792	0.00106927	0.00070891	0.0009024	0.00042666	0.00039428	0.00029561	0.00064414	-5.4793e-05	0.00041098	0.001439	0.00040886	0.0011439	0.00069562	4.1212e-05	0.00075299	0.00028523	0.00047625	0.00091271	0.00018069	0.00058465	0.00045244	0.00029105	-0.00068383	0.00018005	0.00025434	target	FALSE	P0C0L5|P0C0L4
Feature_3390	432.769	8.373	HLVALSPK	P08185	20140903_QEp1_LC7_PhGe_SA_4_36_2108_12am_msms_5435;20140903_QEp1_LC7_PhGe_SA_4_36_2608_9am_msms_5427;20140903_QEp1_LC7_PhGe_SA_4_36_2508_9am_msms_5454;20140903_QEp1_LC7_PhGe_SA_4_36_2008_3pm_msms_5409;20140903_QEp1_LC7_PhGe_SA_4_36_2608_12am_msms_5549;20140903_QEp1_LC7_PhGe_SA_4_36_2108_9am_msms_5340;20140903_QEp1_LC7_PhGe_SA_4_36_1908_3pm_msms_5311;20140903_QEp1_LC7_PhGe_SA_4_36_2608_6am_msms_5396;20140903_QEp1_LC7_PhGe_SA_4_36_2108_3pm_msms_5371;20140903_QEp1_LC7_PhGe_SA_4_36_2208_3pm_msms_5408;20140903_QEp1_LC7_PhGe_SA_4_36_2208_9am_msms_5301;20140903_QEp1_LC7_PhGe_SA_4_36_2108_6am_msms_5286;20140903_QEp1_LC7_PhGe_SA_4_36_2208_6am_msms_5275;20140903_QEp1_LC7_PhGe_SA_4_36_2508_3pm_msms_5285;20140903_QEp1_LC7_PhGe_SA_4_36_2208_12am_msms_5271;20140903_QEp1_LC7_PhGe_SA_4_36_2008_9am_msms_5302;20140903_QEp1_LC7_PhGe_SA_4_36_2508_6am_msms_5385;20140903_QEp1_LC7_PhGe_SA_4_36_2308_9am_msms_5197;20140903_QEp1_LC7_PhGe_SA_4_36_2308_3pm_msms_5395;20140903_QEp1_LC7_PhGe_SA_4_36_2508_12am_msms_5294;20140903_QEp1_LC7_PhGe_SA_4_36_2008_6am_msms_5172;20140903_QEp1_LC7_PhGe_SA_4_36_2608_3pm_msms_5306;20140903_QEp1_LC7_PhGe_SA_4_36_2308_6am_msms_5206;20140903_QEp1_LC7_PhGe_SA_4_36_2408_3pm_msms_5268;20140903_QEp1_LC7_PhGe_SA_4_36_2408_9am_msms_5225;20140903_QEp1_LC7_PhGe_SA_4_36_2408_12am_msms_5138;20140903_QEp1_LC7_PhGe_SA_4_36_1908_9am_msms_5322;20140903_QEp1_LC7_PhGe_SA_4_36_2308_12am_msms_5270;20140903_QEp1_LC7_PhGe_SA_4_36_2408_6am_msms_5470;20140903_QEp1_LC7_PhGe_SA_4_36_1908_12am_msms_5237;20140903_QEp1_LC7_PhGe_SA_4_36_2008_12am_msms_5240;20140903_QEp1_LC7_PhGe_SA_4_36_1908_6am_msms_5251;20140903_QEp1_LC7_PhGe_SA_4_48_Top6_Top20_1_msms_4978;20140903_QEp1_LC7_PhGe_SA_4_48_Top6_Top20_3_msms_4943;20141110_QEp1_LC7_PhGe_4_53_W5_2_msms_5824;20140903_QEp1_LC7_PhGe_SA_4_48_Top6_Top20_2_msms_4869;20141110_QEp1_LC7_PhGe_4_53_W5_1_msms_5735;20141110_QEp1_LC7_PhGe_4_53_W5_3_msms_5668;20141110_QEp1_LC7_PhGe_4_53_W4_3_msms_5731;20141110_QEp1_LC7_PhGe_4_53_W4_2_msms_5741;20141110_QEp1_LC7_PhGe_4_53_W1_1_msms_5485;20141110_QEp1_LC7_PhGe_4_53_W1_3_msms_5420;20141110_QEp1_LC7_PG_4_53_M1_1_msms_5800;20141110_QEp1_LC7_PhGe_4_53_W4_1_msms_5653;20141110_QEp1_LC7_PhGe_4_53_W1_2_msms_5488;20141110_QEp1_LC7_PhGe_4_53_W2_2_msms_5611;20141110_QEp1_LC7_PhGe_4_53_M5_3_msms_5624;20141110_QEp1_LC7_PhGe_4_53_W2_1_msms_5626;20141110_QEp1_LC7_PhGe_4_53_M5_1_msms_5654;20141110_QEp1_LC7_PhGe_4_53_M1_3_msms_5692;20141110_QEp1_LC7_PhGe_4_53_W2_3_msms_5558;20141110_QEp1_LC7_PhGe_4_53_W3_1_msms_5683;20141110_QEp1_LC7_PG_4_53_M1_2_msms_5708;20141110_QEp1_LC7_PhGe_4_53_M4_3_msms_5430;20141110_QEp1_LC7_PhGe_4_53_M4_2_msms_5475;20141110_QEp1_LC7_PhGe_4_53_M5_2_msms_5637;20141110_QEp1_LC7_PhGe_4_53_W3_2_msms_5631;20141110_QEp1_LC7_PhGe_4_53_M2_2_msms_5591;20141110_QEp1_LC7_PhGe_4_53_M2_1_msms_5625;20141110_QEp1_LC7_PhGe_4_53_W3_3_msms_5590;20141110_QEp1_LC7_PhGe_4_53_M3_3_msms_5458;20141110_QEp1_LC7_PhGe_4_53_M2_3_msms_5502;20141110_QEp1_LC7_PhGe_4_53_M3_2_msms_5361	432.768	432.77	7.38536	9.36064	586929,586931,586959,586930,586928,586945,586935,586934,586979,586926,586936,586957,586927,586958,586951,586939,586940,586944,586988,586938,586963,586952,586960,586977,586978,586937,586954,586956,586967,586950,586966,586964,586941,586933,586994,586932,586995,586991,586943,586975,586990,586996,586974,586947,586973,586970,586948,586976,586962,586984,586961,586969,586965,586983,586953,586989,586955,586986,586972,586985,586993,586987,586968,586982,586981	65	863.523	2	120.776	65		0.30075	8.443;8.306;8.447;8.373;8.4445;8.273;8.32;8.322;8.29;8.459;8.35;8.319;8.328;8.379;8.28;8.295;8.381;8.404;8.332;8.338;8.357;8.35;8.4543;8.364;8.325;8.28;8.436;8.333;8.354;8.344;8.296;8.334;8.461;8.546;8.519;9.198;9.23;9.282;9.343;9.307;9.418;9.4798;9.415;9.445;9.5154;9.454;9.481;9.438;9.563;9.54;9.472;9.484;9.446;9.477;9.56;9.52;9.499;9.553;9.495;9.512;9.494;9.49;9.477;9.474;9.486	432.768593799921;432.768538516478;432.768662714042;432.76864074155;432.768685139428;432.768520341777;432.768707797535;432.768615087551;432.768506091778;432.768713704658;432.768664931904;432.768596709393;432.768638025832;432.768427245384;432.768465768341;432.768560759581;432.768666465501;432.768843779701;432.768660574039;432.768604148217;432.768550637494;432.768732052465;432.768716378295;432.768737411647;432.768574779812;432.768663097007;432.768523284598;432.768664345727;432.768505627042;432.76867900286;432.768543207841;432.768511737086;432.76868324499;432.768670134332;432.76866927525;432.768721978411;432.768723637282;432.768778180988;432.768744344976;432.768688344101;432.768703584811;432.768777323309;432.768660098463;432.768719812707;432.768508752632;432.768739225201;432.768554457744;432.768644174116;432.768578578637;432.768536089791;432.768740618469;432.768595861961;432.7687921486;432.768660016346;432.768593152185;432.768594690106;432.768602333254;432.768632090469;432.768717950235;432.768524392199;432.768639051118;432.768534443184;432.768792548106;432.768819886165;432.768722937378	101.541900634766;131.031402587891;102.513702392578;104.436897277832;101.54;114.281196594238;116.250297546387;119.290802001953;104.436897277832;114.281196594238;118.743103027344;114.497596740723;113.706398010254;127.021202087402;114.497596740723;116.250297546387;95.8151626586914;114.497596740723;95.8151626586914;116.250297546387;127.021202087402;127.021202087402;113.71;118.743103027344;113.706398010254;127.021202087402;119.290802001953;126.521896362305;114.497596740723;114.497596740723;127.021202087402;114.497596740723;141.388702392578;127.564697265625;141.388702392578;127.021202087402;126.521896362305;119.290802001953;118.743103027344;128.607498168945;106.356201171875;NaN;126.521896362305;141.388702392578;NaN;127.021202087402;129.465805053711;139.877807617188;139.877807617188;127.564697265625;116.250297546387;127.564697265625;116.250297546387;114.497596740723;114.281196594238;126.521896362305;126.521896362305;126.521896362305;127.564697265625;127.564697265625;127.564697265625;126.521896362305;114.497596740723;141.388702392578;126.521896362305	1	0.07	-0.067	0.074	0	0.0715	-0.1	-0.053	-0.051	-0.083	0.086	-0.023	-0.054	-0.045	0.006	-0.093	-0.078	0.008	0.031	-0.041	-0.035	-0.016	-0.023	0.0813	-0.009	-0.048	-0.093	0.063	-0.04	-0.019	-0.029	-0.077	-0.039	0.088	0.173	0.146	0.825	0.857	0.909	0.97	0.934	1.045	1.1068	1.042	1.072	1.1424	1.081	1.108	1.065	1.19	1.167	1.099	1.111	1.073	1.104	1.187	1.147	1.126	1.18	1.122	1.139	1.121	1.117	1.104	1.101	1.113	-0.0014506	-0.0011389	-0.0014048	-0.0013741	-0.0012786	-0.0015129	-0.0010886	-0.0007295	-0.0014646	-0.0018027	-0.0016187	-0.0013795	-0.0013766	-0.001533	-0.0010905	-0.0010552	-0.0011095	-0.0012299	-0.00101	-0.00076649	-0.0012149	-0.0013844	-0.001241	-0.00071944	-0.00097751	-0.0013414	-0.0015124	-0.0015502	-0.0013485	-0.00054462	-0.00099668	-0.0012475	-0.00086133	-0.00076185	-0.00090906	-0.0002562	-0.00019908	-8.2288e-05	-0.00029224	-4.5161e-05	-0.0003311	-0.00045368	-0.00028839	-8.4719e-06	-0.00014756	-0.00050969	-0.0001971	-0.00034698	-0.00035937	3.1923e-05	-0.00014459	-0.00021396	-0.00049623	-0.00049972	-0.00026929	-0.00034198	-0.00033852	-0.00044116	-0.00057326	-0.00030711	-0.000573	-0.00043489	-0.00066904	-0.00066607	-0.00033115	target	FALSE	P08185
Feature_3391	418.91	13	HLSLLTTLSNR	P02774	20140903_QEp1_LC7_PhGe_SA_4_48_Top6_Top20_1_msms_9085;20140903_QEp1_LC7_PhGe_SA_4_48_Top6_Top20_3_msms_8973;20140903_QEp1_LC7_PhGe_SA_4_36_2008_9am_msms_9308;20140903_QEp1_LC7_PhGe_SA_4_36_2608_12am_msms_9597;20140903_QEp1_LC7_PhGe_SA_4_36_2408_6am_msms_9615;20140903_QEp1_LC7_PhGe_SA_4_36_2008_3pm_msms_9384;20140903_QEp1_LC7_PhGe_SA_4_36_2608_9am_msms_9478;20140903_QEp1_LC7_PhGe_SA_4_36_1908_12am_msms_9274;20140903_QEp1_LC7_PhGe_SA_4_36_2208_9am_msms_9273;20140903_QEp1_LC7_PhGe_SA_4_36_2508_9am_msms_9488;20140903_QEp1_LC7_PhGe_SA_4_36_2208_3pm_msms_9427;20140903_QEp1_LC7_PhGe_SA_4_36_2508_6am_msms_9519;20140903_QEp1_LC7_PhGe_SA_4_48_Top6_Top20_2_msms_8855;20140903_QEp1_LC7_PhGe_SA_4_36_2108_9am_msms_9324;20140903_QEp1_LC7_PhGe_SA_4_36_2108_3pm_msms_9455;20140903_QEp1_LC7_PhGe_SA_4_36_2608_3pm_msms_9286;20140903_QEp1_LC7_PhGe_SA_4_36_2008_12am_msms_9312;20140903_QEp1_LC7_PhGe_SA_4_36_2008_6am_msms_9154;20140903_QEp1_LC7_PhGe_SA_4_36_2408_9am_msms_9225;20140903_QEp1_LC7_PhGe_SA_4_36_2108_12am_msms_9445;20140903_QEp1_LC7_PhGe_SA_4_36_2308_9am_msms_9203;20140903_QEp1_LC7_PhGe_SA_4_36_2308_6am_msms_9159;20140903_QEp1_LC7_PhGe_SA_4_36_2408_3pm_msms_9272;20140903_QEp1_LC7_PhGe_SA_4_36_2408_12am_msms_9120;20140903_QEp1_LC7_PhGe_SA_4_36_2508_3pm_msms_9294;20140903_QEp1_LC7_PhGe_SA_4_36_1908_3pm_msms_9316;20140903_QEp1_LC7_PhGe_SA_4_36_1908_6am_msms_9271;20140903_QEp1_LC7_PhGe_SA_4_36_2308_3pm_msms_9416;20140903_QEp1_LC7_PhGe_SA_4_36_2308_12am_msms_9289;20140903_QEp1_LC7_PhGe_SA_4_36_2208_6am_msms_9253;20140903_QEp1_LC7_PhGe_SA_4_36_2108_6am_msms_9284;20140903_QEp1_LC7_PhGe_SA_4_36_2608_6am_msms_9426;20140903_QEp1_LC7_PhGe_SA_4_36_2508_12am_msms_9272;20140903_QEp1_LC7_PhGe_SA_4_36_2208_12am_msms_9280;20140903_QEp1_LC7_PhGe_SA_4_36_1908_9am_msms_9369;20141110_QEp1_LC7_PhGe_4_53_W5_2_msms_9606;20141110_QEp1_LC7_PhGe_4_53_W1_1_msms_9226;20141110_QEp1_LC7_PhGe_4_53_W4_2_msms_9513;20141110_QEp1_LC7_PhGe_4_53_W4_1_msms_9384;20141110_QEp1_LC7_PhGe_4_53_W1_2_msms_9230;20141110_QEp1_LC7_PhGe_4_53_W5_3_msms_9438;20141110_QEp1_LC7_PG_4_53_M1_1_msms_9921;20141110_QEp1_LC7_PhGe_4_53_W5_1_msms_9496;20141110_QEp1_LC7_PhGe_4_53_W3_2_msms_9363;20141110_QEp1_LC7_PhGe_4_53_W3_1_msms_9436;20141110_QEp1_LC7_PhGe_4_53_M1_3_msms_9745;20141110_QEp1_LC7_PhGe_4_53_W1_3_msms_9203;20141110_QEp1_LC7_PhGe_4_53_W3_3_msms_9328;20141110_QEp1_LC7_PhGe_4_53_W2_3_msms_9248;20141110_QEp1_LC7_PG_4_53_M1_2_msms_9802;20141110_QEp1_LC7_PhGe_4_53_M2_2_msms_9521;20141110_QEp1_LC7_PhGe_4_53_M2_3_msms_9386;20141110_QEp1_LC7_PhGe_4_53_M4_2_msms_9269;20141110_QEp1_LC7_PhGe_4_53_W2_2_msms_9339;20141110_QEp1_LC7_PhGe_4_53_W4_3_msms_9505;20141110_QEp1_LC7_PhGe_4_53_M5_2_msms_9373;20141110_QEp1_LC7_PhGe_4_53_M5_3_msms_9393;20141110_QEp1_LC7_PhGe_4_53_M5_1_msms_9440;20141110_QEp1_LC7_PhGe_4_53_W2_1_msms_9373;20141110_QEp1_LC7_PhGe_4_53_M3_2_msms_9196;20141110_QEp1_LC7_PhGe_4_53_M3_3_msms_9274;20141110_QEp1_LC7_PhGe_4_53_M4_3_msms_9201;20141110_QEp1_LC7_PhGe_4_53_M3_1_msms_9245;20141110_QEp1_LC7_PhGe_4_53_M4_1_msms_9204;20141110_QEp1_LC7_PhGe_4_53_M2_1_msms_9573	418.909	418.911	12.0124	13.9876	516063,516079,516054,516074,516078,516083,516066,516046,516047,516051,516055,516060,516086,516077,516034,516073,516085,516076,516059,516068,516069,516072,516070,516044,516056,516082,516080,516052,516067,516065,516043,516088,516061,516081,516050,516049,516048,516030,516036,516091,516032,516053,516071,516058,516035,516090,516037,516038,516042,516084,516089,516062,516075,516064,516039,516040,516031,516041,516033,516094,516087,516045,516092,516057,516093	65	1253.71	3	113.217	65		0.24315	12.786;12.608;12.778;12.696;12.789;12.509;12.585;12.619;12.571;12.787;12.664;12.59;12.636;12.683;12.573;12.566;12.684;12.711;12.613;12.652;12.641;12.683;12.85;12.693;12.6;12.571;12.812;12.609;12.666;12.641;12.589;12.634;13;13.067;13.025;13.926;13.955;13.954;13.943;13.899;13.967;13.973;13.93;13.904;13.943;13.872;13.89;13.789;13.883;13.873;13.805;13.818;13.812;13.796;13.856;13.765;13.773;13.828;13.8;13.786;13.759;13.754;13.73;13.734;13.789	418.910178044511;418.910408588772;418.910372663098;418.910216273051;418.910365023687;418.910415766702;418.910338822618;418.910274989803;418.910376499074;418.910146518453;418.910204661654;418.910355154576;418.91036776371;418.91030321207;418.910337814462;418.910221185945;418.910315243855;418.910239270701;418.910343960273;418.910302826099;418.910193243995;418.910261910554;418.910327982295;418.910264714264;418.910324275948;418.910298367676;418.910280403301;418.91020224719;418.91033117349;418.910329233689;418.910456135065;418.910295807976;418.910415152255;418.910443094775;418.910441364217;418.91019017589;418.910200132709;418.910174926193;418.910240943807;418.91018516256;418.910086182272;418.910127136795;418.91011793548;418.910034705096;418.909953518658;418.91005347222;418.909845152013;418.909876423916;418.909812568841;418.909814486066;418.910130172604;418.910322163054;418.909988837956;418.909849631684;418.909905770999;418.909980660533;418.909905479509;418.910009438975;418.909912551208;418.910072434255;418.909976714852;418.910040243318;418.910292721367;418.910181541561;418.910044349622	130.982498168945;117.022300720215;139.43310546875;89.1711883544922;139.43310546875;146.107192993164;139.43310546875;137.459197998047;123.111602783203;128.034698486328;90.1424026489258;98.0402374267578;115.41919708252;128.034698486328;70.8080673217773;99.5680618286133;118.040199279785;136.95849609375;117.022300720215;108.431396484375;128.034698486328;115.232002258301;128.810699462891;128.034698486328;88.0564575195313;108.469802856445;156.160705566406;107.554496765137;144.768203735352;107.951797485352;121.603302001953;119.223602294922;144.768203735352;144.768203735352;139.43310546875;144.279495239258;123.956596374512;123.419700622559;70.941520690918;70.941520690918;99.864128112793;81.0165481567383;89.1711883544922;86.3443832397461;31.3475399017334;90.9643020629883;90.1424026489258;98.2541885375977;80.0371322631836;90.9643020629883;144.768203735352;88.9484786987305;137.459197998047;99.5680618286133;95.4831237792969;81.0165481567383;70.941520690918;81.0165481567383;97.8133926391602;169.760803222656;137.459197998047;115.41919708252;133.752395629883;144.768203735352;133.756195068359	2	-0.214	-0.392	-0.222	-0.304	-0.211	-0.491	-0.415	-0.381	-0.429	-0.213	-0.336	-0.41	-0.364	-0.317	-0.427	-0.434	-0.316	-0.289	-0.387	-0.348	-0.359	-0.317	-0.15	-0.307	-0.4	-0.429	-0.188	-0.391	-0.334	-0.359	-0.411	-0.366	0	0.067	0.025	0.926	0.955	0.954	0.943	0.899	0.967	0.973	0.93	0.904	0.943	0.872	0.89	0.789	0.883	0.873	0.805	0.818	0.812	0.796	0.856	0.765	0.773	0.828	0.8	0.786	0.759	0.754	0.73	0.734	0.789	-0.0014937	-0.0012971	-0.0012904	-0.0013344	-0.0014564	-0.001605	-0.0014506	-0.0012492	-0.0017842	-0.0017284	-0.0015989	-0.0013564	-0.0014848	-0.0019547	-0.00145	-0.0011914	-0.0012904	-0.0010456	-0.0013037	-0.00096864	-0.0011183	-0.0014968	-0.0014182	-0.0008818	-0.0012462	-0.0014775	-0.0016102	-0.0016433	-0.0017455	-0.0007997	-0.0012598	-0.001411	-0.00077453	-0.00097821	-0.00086174	-0.00044602	-0.00020147	-0.00044399	-0.00064222	-0.00046029	-0.00051483	-0.00090871	-0.00043472	-0.00037972	-0.00066163	-0.00043634	-0.00047292	-0.00067809	-0.00046188	-0.00024283	-0.0001624	-0.00051206	-0.00022219	-0.00051382	-0.00049539	-0.00062966	-0.0004294	-0.00040896	-0.00044044	-0.00072746	-0.00085844	-0.00051827	-0.00069152	-0.00066947	-0.00040305	target	FALSE	P02774
Feature_3392	627.862	13.065	HLSLLTTLSNR	P02774	20140903_QEp1_LC7_PhGe_SA_4_48_Top6_Top20_1_msms_9088;20140903_QEp1_LC7_PhGe_SA_4_48_Top6_Top20_3_msms_8974;20140903_QEp1_LC7_PhGe_SA_4_36_2008_3pm_msms_9386;20140903_QEp1_LC7_PhGe_SA_4_36_2608_9am_msms_9471;20141110_QEp1_LC7_PhGe_4_53_W4_2_msms_9510;20140903_QEp1_LC7_PhGe_SA_4_36_2508_9am_msms_9477;20140903_QEp1_LC7_PhGe_SA_4_36_2008_9am_msms_9309;20140903_QEp1_LC7_PhGe_SA_4_48_Top6_Top20_2_msms_8856;20140903_QEp1_LC7_PhGe_SA_4_36_2208_3pm_msms_9424;20140903_QEp1_LC7_PhGe_SA_4_36_2108_3pm_msms_9459;20140903_QEp1_LC7_PhGe_SA_4_36_2408_6am_msms_9616;20141110_QEp1_LC7_PhGe_4_53_W5_2_msms_9603;20140903_QEp1_LC7_PhGe_SA_4_36_2508_6am_msms_9522;20140903_QEp1_LC7_PhGe_SA_4_36_1908_12am_msms_9283;20140903_QEp1_LC7_PhGe_SA_4_36_2608_3pm_msms_9288;20141110_QEp1_LC7_PhGe_4_53_W5_3_msms_9436;20141110_QEp1_LC7_PhGe_4_53_W4_1_msms_9378;20140903_QEp1_LC7_PhGe_SA_4_36_2408_3pm_msms_9275;20140903_QEp1_LC7_PhGe_SA_4_36_2308_3pm_msms_9420;20140903_QEp1_LC7_PhGe_SA_4_36_2408_12am_msms_9125;20140903_QEp1_LC7_PhGe_SA_4_36_2308_9am_msms_9205;20140903_QEp1_LC7_PhGe_SA_4_36_2008_12am_msms_9314;20140903_QEp1_LC7_PhGe_SA_4_36_2408_9am_msms_9237;20140903_QEp1_LC7_PhGe_SA_4_36_2308_6am_msms_9171;20140903_QEp1_LC7_PhGe_SA_4_36_2108_6am_msms_9301;20140903_QEp1_LC7_PhGe_SA_4_36_2208_6am_msms_9262;20140903_QEp1_LC7_PhGe_SA_4_36_2308_12am_msms_9290;20141110_QEp1_LC7_PhGe_4_53_W1_1_msms_9227;20140903_QEp1_LC7_PhGe_SA_4_36_1908_9am_msms_9370;20140903_QEp1_LC7_PhGe_SA_4_36_1908_6am_msms_9277;20141110_QEp1_LC7_PhGe_4_53_W3_1_msms_9435;20141110_QEp1_LC7_PhGe_4_53_W5_1_msms_9495;20141110_QEp1_LC7_PhGe_4_53_W3_2_msms_9359;20141110_QEp1_LC7_PG_4_53_M1_1_msms_9920;20141110_QEp1_LC7_PhGe_4_53_W4_3_msms_9497;20141110_QEp1_LC7_PhGe_4_53_W3_3_msms_9327;20141110_QEp1_LC7_PhGe_4_53_W1_3_msms_9197;20141110_QEp1_LC7_PhGe_4_53_M1_3_msms_9736;20141110_QEp1_LC7_PhGe_4_53_M4_2_msms_9271;20141110_QEp1_LC7_PhGe_4_53_M5_2_msms_9376;20141110_QEp1_LC7_PG_4_53_M1_2_msms_9793;20141110_QEp1_LC7_PhGe_4_53_M4_3_msms_9199;20141110_QEp1_LC7_PhGe_4_53_M5_1_msms_9423;20141110_QEp1_LC7_PhGe_4_53_M3_2_msms_9195;20141110_QEp1_LC7_PhGe_4_53_W2_1_msms_9361;20141110_QEp1_LC7_PhGe_4_53_W2_2_msms_9332;20141110_QEp1_LC7_PhGe_4_53_M5_3_msms_9395;20141110_QEp1_LC7_PhGe_4_53_M3_1_msms_9244	627.861	627.863	12.0774	14.0526	1625544,1625538,1625536,1625572,1625558,1625548,1625573,1625540,1625554,1625537,1625557,1625576,1625551,1625550,1625566,1625547,1625564,1625580,1625546,1625561,1625575,1625567,1625539,1625569,1625553,1625549,1625570,1625579,1625545,1625563,1625552,1625583,1625582,1625571,1625556,1625565,1625586,1625584,1625577,1625591,1625593,1625581,1625597,1625595,1625590,1625599,1625587,1625592	48	1253.71	2	100.858	47		0.2102	12.78;NA;12.777;12.694;12.788;12.5;NA;12.614;NA;12.787;12.65;NA;NA;12.677;12.576;NA;12.676;12.715;12.61;12.643;12.646;12.676;12.847;12.692;NA;NA;12.811;12.614;NA;12.645;NA;12.636;13;13.065;13.025;13.925;13.947;13.959;NA;NA;NA;13.966;13.927;NA;NA;13.864;13.887;13.794;13.889;13.875;13.81;NA;13.819;13.795;13.845;NA;13.773;13.828;13.803;13.786;13.759;13.754;13.731;13.734;13.789	627.862000750401;NA;627.862020621885;627.861885221516;627.861984831115;627.861726599098;NA;627.862087592148;NA;627.861719091338;627.862046082313;NA;NA;627.862094109332;627.862023304209;NA;627.862034476074;627.862066462977;627.862039405428;627.862052153219;627.862036089482;627.86224602055;627.86190713209;627.861822918709;NA;NA;627.861964176693;627.862059866118;NA;627.862016849194;NA;627.862169741383;627.861922584898;627.86184756136;627.861787465579;627.861978761192;627.862335961998;627.862193070744;NA;NA;NA;627.862225536096;627.862735786797;NA;NA;627.861816370842;627.862022782376;627.862589121225;627.861993340461;627.862273782011;627.862073417573;NA;627.862306989022;627.862150275211;627.862672065906;NA;627.861912042512;627.862201010515;627.862003993004;627.862010638565;627.861915869411;627.862079352455;627.862188221317;627.862093748806;627.861909538581	117.091102600098;NA;117.091102600098;123.6708984375;101.393402099609;66.2666473388672;NA;111.629997253418;NA;108.348297119141;108.348297119141;NA;NA;NaN;62.6939086914063;NA;111.629997253418;111.629997253418;84.8205032348633;111.629997253418;102.400299072266;117.091102600098;135.986602783203;111.629997253418;NA;NA;84.4793014526367;66.2666473388672;NA;145.914596557617;NA;101.393402099609;163.117401123047;138.991302490234;102.400299072266;102.400299072266;74.9616470336914;74.6108703613281;NA;NA;NA;82.489013671875;108.348297119141;NA;NA;74.6108703613281;72.2904663085938;65.1792068481445;71.0845336914063;72.2904663085938;121.021202087402;NA;71.1531829833984;65.2317428588867;63.4728507995605;NA;74.6108703613281;145.914596557617;108.348297119141;105.203598022461;150.456802368164;105.203598022461;94.7672805786133;111.85530090332;118.904800415039	2	-0.285	-0.151275	-0.288	-0.371	-0.277	-0.565	-0.169366	-0.451	-0.155064	-0.278	-0.415	-0.161935	-0.143891	-0.388	-0.489	-0.192821	-0.389	-0.35	-0.455	-0.422	-0.419	-0.389	-0.218	-0.373	-0.148565	-0.198276	-0.254	-0.451	-0.108545	-0.42	-0.142718	-0.429	-0.065	0	-0.04	0.86	0.882	0.894	0.783834	0.75752	0.829255	0.901	0.862	0.787896	0.818142	0.799	0.822	0.729	0.824	0.81	0.745	0.789608	0.754	0.73	0.78	0.731118	0.708	0.763	0.738	0.721	0.694	0.689	0.666	0.669	0.724	-0.0019843	-0.0015513	-0.0016134	-0.0015455	-0.0017283	-0.0019938	-0.0017924	-0.0014103	-0.0023061	-0.0021784	-0.0020063	-0.0016759	-0.0018002	-0.0024773	-0.0018171	-0.0014185	-0.0015454	-0.0012371	-0.0015673	-0.0010871	-0.0013245	-0.0019015	-0.0017041	-0.00092082	-0.0014966	-0.0019244	-0.0019691	-0.0020955	-0.0021538	-0.00077547	-0.0015095	-0.0017354	-0.00080848	-0.00094415	-0.00071812	-0.00028311	7.673e-06	-0.00030705	-0.00064286	-0.00020696	-0.00037499	-0.00092287	-0.00023024	-0.0001742	-0.00058165	-0.00022615	-0.00038882	-0.00071658	-0.00024107	0.00010698	9.0885e-05	-0.000173065	2.0834e-05	-0.00038529	-0.00032243	-0.00061963	-0.00015582	-0.00023837	-0.00018571	-0.00069668	-0.00089759	-0.00042121	-0.00065014	-0.00058224	-0.0001874	target	FALSE	P02774
Feature_3393	498.316	12.673	HLSISVVLK	P04275	20140903_QEp1_LC7_PhGe_SA_4_48_Top6_Top20_1_msms_8782;20140903_QEp1_LC7_PhGe_SA_4_48_Top6_Top20_3_msms_8682;20140903_QEp1_LC7_PhGe_SA_4_48_Top6_Top20_2_msms_8572	498.315	498.317	11.6854	13.6606	940279,940280,940281	3	994.617	2	123.688	3		0.148183	NA;NA;NA;NA;NA;NA;NA;NA;NA;NA;NA;NA;NA;NA;NA;NA;NA;NA;NA;NA;NA;NA;NA;NA;NA;NA;NA;NA;NA;NA;NA;NA;12.647;12.72;12.673;NA;NA;NA;NA;NA;NA;NA;NA;NA;NA;NA;NA;NA;NA;NA;NA;NA;NA;NA;NA;NA;NA;NA;NA;NA;NA;NA;NA;NA;NA	NA;NA;NA;NA;NA;NA;NA;NA;NA;NA;NA;NA;NA;NA;NA;NA;NA;NA;NA;NA;NA;NA;NA;NA;NA;NA;NA;NA;NA;NA;NA;NA;498.31563109617;498.315924389975;498.315800427424;NA;NA;NA;NA;NA;NA;NA;NA;NA;NA;NA;NA;NA;NA;NA;NA;NA;NA;NA;NA;NA;NA;NA;NA;NA;NA;NA;NA;NA;NA	NA;NA;NA;NA;NA;NA;NA;NA;NA;NA;NA;NA;NA;NA;NA;NA;NA;NA;NA;NA;NA;NA;NA;NA;NA;NA;NA;NA;NA;NA;NA;NA;114.513198852539;128.280807495117;128.269393920898;NA;NA;NA;NA;NA;NA;NA;NA;NA;NA;NA;NA;NA;NA;NA;NA;NA;NA;NA;NA;NA;NA;NA;NA;NA;NA;NA;NA;NA;NA	1	-0.0469909	-0.159957	-0.0629293	-0.114892	-0.0489998	-0.196529	-0.171999	-0.17085	-0.164219	-0.0385398	-0.135339	-0.167242	-0.146655	-0.0882926	-0.195945	-0.198286	-0.120964	-0.106095	-0.152611	-0.160105	-0.153262	-0.122139	-0.0203104	-0.124318	-0.154233	-0.202335	-0.0463614	-0.154655	-0.113027	-0.148489	-0.150012	-0.142919	-0.026	0.047	0	0.729612	0.752798	0.772356	0.765425	0.741447	0.813105	0.829515	0.800811	0.782861	0.810223	0.754789	0.784584	0.722924	0.833743	0.799193	0.779199	0.7941	0.777715	0.773292	0.802565	0.738155	0.761057	0.81132	0.800416	0.773501	0.75205	0.730913	0.727267	0.743689	0.77477	-0.00182888	-0.00134758	-0.00145747	-0.00151877	-0.00174682	-0.00176361	-0.00153113	-0.00132193	-0.00198045	-0.00204701	-0.0018164	-0.0014809	-0.00159778	-0.00215329	-0.00159993	-0.00162738	-0.00154249	-0.00124058	-0.00142378	-0.00109704	-0.00136743	-0.00166128	-0.00164473	-0.000942519	-0.00137992	-0.0016118	-0.00192619	-0.00182908	-0.00190671	-0.00081624	-0.00127095	-0.00167558	-0.00059986	-0.00072623	-0.00052816	-0.000289269	-0.000123488	-8.90527e-05	-0.000518173	-0.000221129	-0.000450245	-0.000871842	-0.000363525	-0.000365302	-0.000431049	-0.000493411	-0.000475403	-0.000596668	-0.00043565	-0.000132481	-0.000255937	-0.000334193	-0.000283415	-0.000503316	-0.000529762	-0.000586843	-0.000372853	-0.000357815	-0.000607406	-0.000644808	-0.000842006	-0.000618905	-0.000817291	-0.000572806	-0.000391884	target	FALSE	P04275
Feature_3394	501.926	10.124	HLQAGMQAYIDIK	P12259	20140903_QEp1_LC7_PhGe_SA_4_48_Top6_Top20_3_msms_6395	501.925	501.927	9.13636	11.1116	960371,960375,960372,960373	4	1502.76	3	80.3118	4	Oxidation (M)	0.0982417	NA;NA;NA;NA;NA;NA;NA;NA;NA;NA;NA;NA;NA;NA;NA;NA;NA;NA;NA;NA;NA;NA;NA;NA;NA;NA;NA;NA;NA;NA;NA;NA;10.068;10.158;10.124;NA;NA;NA;NA;NA;NA;NA;NA;NA;NA;12.016;NA;NA;NA;NA;NA;NA;NA;NA;NA;NA;NA;NA;NA;NA;NA;NA;NA;NA;NA	NA;NA;NA;NA;NA;NA;NA;NA;NA;NA;NA;NA;NA;NA;NA;NA;NA;NA;NA;NA;NA;NA;NA;NA;NA;NA;NA;NA;NA;NA;NA;NA;501.925800597206;501.925817874269;501.925776636101;NA;NA;NA;NA;NA;NA;NA;NA;NA;NA;501.925627430857;NA;NA;NA;NA;NA;NA;NA;NA;NA;NA;NA;NA;NA;NA;NA;NA;NA;NA;NA	NA;NA;NA;NA;NA;NA;NA;NA;NA;NA;NA;NA;NA;NA;NA;NA;NA;NA;NA;NA;NA;NA;NA;NA;NA;NA;NA;NA;NA;NA;NA;NA;NaN;NaN;80.311767578125;NA;NA;NA;NA;NA;NA;NA;NA;NA;NA;NaN;NA;NA;NA;NA;NA;NA;NA;NA;NA;NA;NA;NA;NA;NA;NA;NA;NA;NA;NA	1	-0.0259442	-0.186944	-0.029153	-0.122496	-0.0419435	-0.240178	-0.196672	-0.191144	-0.227542	-0.0409274	-0.133727	-0.181168	-0.168244	-0.105255	-0.240781	-0.22106	-0.127078	-0.0920342	-0.162577	-0.175681	-0.167169	-0.13757	-0.0163002	-0.127157	-0.189416	-0.227668	-0.0392295	-0.173725	-0.163762	-0.166692	-0.193674	-0.172617	-0.056	0.034	0	0.614029	0.649817	0.671743	0.676377	0.684496	0.758516	0.811954	0.784955	0.727577	0.834162	1.892	0.791614	0.722498	0.859928	0.846326	0.798704	0.815915	0.793978	0.799443	0.834018	0.794707	0.799693	0.887867	0.84089	0.823712	0.800478	0.796811	0.763962	0.756083	0.819873	-0.00189007	-0.00130697	-0.00151902	-0.00175905	-0.00163893	-0.00164887	-0.0013662	-0.00121573	-0.00167566	-0.0021321	-0.00185144	-0.0013487	-0.00147002	-0.00197278	-0.00147247	-0.00145932	-0.00149672	-0.00130295	-0.00132862	-0.00114239	-0.00162247	-0.00162787	-0.00161023	-0.000881514	-0.00129737	-0.00157154	-0.00187973	-0.00179189	-0.00180829	-0.000980196	-0.00113031	-0.00158344	-0.0007451	-0.00094333	-0.0009578	-0.000284412	-6.81241e-05	3.83636e-05	-0.000287537	-0.000126991	-0.0005477	-0.000653044	-0.000315162	-7.37095e-05	-0.000521022	-0.00031413	-0.000389982	-0.000542648	-0.000442924	-7.11205e-05	-0.000145008	-0.000311433	-0.000310021	-0.000302967	-0.000285565	-0.000532213	-0.000349186	-0.000400499	-0.000555866	-0.000475823	-0.000715631	-0.000431907	-0.000611	-0.000658696	-0.000283121	target	FALSE	P12259
Feature_3395	996.73	18.537	HLIVTPSGCGEQNMIGMTPTVIAVHYLDETEQWEK	P01024	20140903_QEp1_LC7_PhGe_SA_4_36_2208_9am_msms_14694;20140903_QEp1_LC7_PhGe_SA_4_36_2108_3pm_msms_14804;20140903_QEp1_LC7_PhGe_SA_4_36_1908_3pm_msms_14766;20140903_QEp1_LC7_PhGe_SA_4_36_2208_12am_msms_14718;20140903_QEp1_LC7_PhGe_SA_4_36_2208_3pm_msms_14892;20140903_QEp1_LC7_PhGe_SA_4_36_2108_9am_msms_14734;20140903_QEp1_LC7_PhGe_SA_4_36_2108_12am_msms_14980;20140903_QEp1_LC7_PhGe_SA_4_36_2108_6am_msms_14631;20140903_QEp1_LC7_PhGe_SA_4_36_2008_3pm_msms_14952;20140903_QEp1_LC7_PhGe_SA_4_36_2408_6am_msms_14894;20140903_QEp1_LC7_PhGe_SA_4_36_2308_9am_msms_14390;20140903_QEp1_LC7_PhGe_SA_4_36_2308_3pm_msms_14632;20140903_QEp1_LC7_PhGe_SA_4_36_1908_6am_msms_14364;20140903_QEp1_LC7_PhGe_SA_4_36_2508_9am_msms_14994;20140903_QEp1_LC7_PhGe_SA_4_36_2008_6am_msms_14457;20140903_QEp1_LC7_PhGe_SA_4_36_2308_12am_msms_14527;20140903_QEp1_LC7_PhGe_SA_4_36_2608_9am_msms_14974;20140903_QEp1_LC7_PhGe_SA_4_36_2508_3pm_msms_14676;20140903_QEp1_LC7_PhGe_SA_4_36_1908_9am_msms_14620;20140903_QEp1_LC7_PhGe_SA_4_36_2408_12am_msms_14365;20140903_QEp1_LC7_PhGe_SA_4_36_2408_3pm_msms_14502;20140903_QEp1_LC7_PhGe_SA_4_36_1908_12am_msms_14445;20140903_QEp1_LC7_PhGe_SA_4_36_2508_12am_msms_14593;20140903_QEp1_LC7_PhGe_SA_4_36_2608_12am_msms_15120;20140903_QEp1_LC7_PhGe_SA_4_36_2608_6am_msms_14886;20140903_QEp1_LC7_PhGe_SA_4_36_2008_9am_msms_14629;20140903_QEp1_LC7_PhGe_SA_4_36_2508_6am_msms_14791;20140903_QEp1_LC7_PhGe_SA_4_36_2208_6am_msms_14652;20140903_QEp1_LC7_PhGe_SA_4_36_2408_9am_msms_14392;20140903_QEp1_LC7_PhGe_SA_4_36_2608_3pm_msms_14539;20140903_QEp1_LC7_PhGe_SA_4_36_2008_12am_msms_14488	996.729	996.731	17.5494	19.5246	2750697,2750683,2750680,2750665,2750672,2750687,2750684,2750678,2750682,2750681,2750691,2750703,2750694,2750666,2750671,2750698,2750689,2750695,2750692,2750702,2750686,2750701,2750700,2750662,2750664,2750696,2750693,2750663,2750688,2750667,2750699,2750673,2750676,2750675,2750674	35	3982.89	4	167.622	35		0.159817	18.56;18.533;18.537;18.507;18.571;18.561;18.474;18.509;18.542;18.611;18.557;18.516;18.575;18.57;18.511;18.485;18.513;18.511;18.482;18.477;18.479;18.519;18.624;18.481;18.485;18.489;18.613;18.566;18.61;18.485;18.567;18.564;NA;NA;NA;NA;NA;NA;NA;NA;NA;NA;NA;NA;NA;NA;NA;NA;NA;NA;NA;NA;NA;NA;NA;NA;NA;NA;NA;NA;19.322;19.331;19.304;NA;NA	996.730653285906;996.730177811336;996.730532285685;996.730552947363;996.730319952698;996.730326339491;996.730073808121;996.73056595113;996.730315264117;996.730444671378;996.730223657006;996.730296630112;996.730320791103;996.73032108519;996.728517137809;996.730679241176;996.730561344667;996.730852294849;996.729249755842;996.730633053479;996.730637088453;996.730532439595;996.730585037095;996.730673876908;996.73060824077;996.730581595445;996.730425906535;996.730126646626;996.729901397446;996.728664629367;996.729895317037;996.729755236207;NA;NA;NA;NA;NA;NA;NA;NA;NA;NA;NA;NA;NA;NA;NA;NA;NA;NA;NA;NA;NA;NA;NA;NA;NA;NA;NA;NA;996.728818331103;996.729459928453;996.730767517173;NA;NA	176.215896606445;201.630905151367;158.573104858398;169.731597900391;128.854995727539;195.803695678711;125.965301513672;193.027099609375;179.849594116211;199.699493408203;162.446701049805;230.355606079102;155.249801635742;210.363998413086;150.554397583008;215.148101806641;145.786407470703;177.994201660156;NaN;154.43440246582;142.120803833008;154.399002075195;188.258499145508;158.573104858398;165.001403808594;207.386795043945;136.480697631836;156.281600952148;133.471206665039;119.991203308105;153.625106811523;148.998001098633;NA;NA;NA;NA;NA;NA;NA;NA;NA;NA;NA;NA;NA;NA;NA;NA;NA;NA;NA;NA;NA;NA;NA;NA;NA;NA;NA;NA;NaN;NaN;NaN;NA;NA	2	0.023	-0.004	0	-0.03	0.034	0.024	-0.063	-0.028	0.005	0.074	0.02	-0.021	0.038	0.033	-0.026	-0.052	-0.024	-0.026	-0.055	-0.06	-0.058	-0.018	0.087	-0.056	-0.052	-0.048	0.076	0.029	0.073	-0.052	0.03	0.027	-0.255291	-0.245863	-0.214991	0.548473	0.578716	0.56316	0.559658	0.517311	0.539695	0.505004	0.49462	0.484066	0.501269	0.496243	0.47932	0.441793	0.471514	0.468941	0.472242	0.466386	0.463609	0.451525	0.467752	0.451312	0.455863	0.464789	0.497228	0.474285	0.785	0.794	0.767	0.458718	0.481975	-0.0016066	-0.00078207	-0.0014883	-0.0015397	-0.0014461	-0.0022302	-0.0005918	-0.0013561	-0.0024297	-0.0024345	-0.0020498	-0.0012759	-0.0017334	-0.0024665	-0.0017707	-0.0011408	-0.00070622	-0.00075931	-0.00083469	-0.00056676	-0.0014681	-0.0017026	-0.0018793	2.763e-05	-0.00093371	-0.0018963	-0.0021067	-0.0019036	-0.0025342	7.0836e-05	-0.0015237	-0.001398	-0.000469343	-0.000836079	0.00021609	0.000690096	0.0011658	0.000781259	0.000562658	0.000408476	0.000741246	-0.000116802	0.000494075	0.000111794	3.13283e-05	0.000239476	0.000112626	-0.000533341	0.000274392	0.000846107	0.000775453	0.000483134	0.000532003	-5.75949e-05	0.00037692	5.00974e-05	0.000200303	4.45686e-05	0.000286761	8.69799e-05	0.00032125	0.00053382	0.00022607	-0.000259133	0.000162267	target	FALSE	P01024
Feature_3396	1000.73	17.645	HLIVTPSGCGEQNMIGMTPTVIAVHYLDETEQWEK	P01024	20140903_QEp1_LC7_PhGe_SA_4_36_2108_3pm_msms_14035;20140903_QEp1_LC7_PhGe_SA_4_36_2208_9am_msms_13944;20140903_QEp1_LC7_PhGe_SA_4_36_2208_3pm_msms_14072;20140903_QEp1_LC7_PhGe_SA_4_36_2108_9am_msms_13970;20140903_QEp1_LC7_PhGe_SA_4_36_1908_3pm_msms_13998;20140903_QEp1_LC7_PhGe_SA_4_36_2208_12am_msms_13921;13964;20140903_QEp1_LC7_PhGe_SA_4_36_2408_6am_msms_14123;20140903_QEp1_LC7_PhGe_SA_4_36_2108_12am_msms_14234;20140903_QEp1_LC7_PhGe_SA_4_36_1908_9am_msms_13882;20140903_QEp1_LC7_PhGe_SA_4_36_2508_3pm_msms_13877;20140903_QEp1_LC7_PhGe_SA_4_36_2308_12am_msms_13816;20140903_QEp1_LC7_PhGe_SA_4_36_2008_6am_msms_13691;20140903_QEp1_LC7_PhGe_SA_4_36_2008_3pm_msms_14156;20140903_QEp1_LC7_PhGe_SA_4_36_2108_6am_msms_13841;20140903_QEp1_LC7_PhGe_SA_4_36_2408_12am_msms_13588;20140903_QEp1_LC7_PhGe_SA_4_36_2008_9am_msms_13876;20140903_QEp1_LC7_PhGe_SA_4_36_1908_6am_msms_13619;20140903_QEp1_LC7_PhGe_SA_4_36_2308_9am_msms_13645;20140903_QEp1_LC7_PhGe_SA_4_36_2308_3pm_msms_13874;20140903_QEp1_LC7_PhGe_SA_4_36_2408_9am_msms_13711	1000.73	1000.73	16.6574	18.6326	2756176,2756197,2756167,2756165,2756183,2756178,2756166,2756159,2756172,2756160,2756193,2756168,2756161,2756180,2756163,2756173,2756171,2756192,2756190,2756174,2756184,2756182,2756189,2756188,2756175,2756191,2756186	27	3998.88	4	149.492	27	Oxidation (M)	0.18695	17.688;17.679;17.623;17.681;17.664;17.663;17.572;17.616;17.715;17.758;17.641;17.645;17.667;17.645;NA;17.64;17.666;17.651;NA;17.594;17.579;17.326;17.736;17.657;17.623;17.565;17.749;17.685;17.703;NA;NA;NA;NA;NA;NA;NA;NA;NA;NA;NA;NA;NA;NA;NA;NA;NA;NA;NA;NA;NA;NA;NA;NA;NA;NA;NA;NA;NA;NA;NA;NA;NA;NA;NA;NA	1000.72901039039;1000.72915828463;1000.72785627079;1000.72901054239;1000.72805297493;1000.72613840412;1000.72837271481;1000.72756531752;1000.72664875437;1000.72847795753;1000.72833814257;1000.72762978372;1000.72789415127;1000.72762827631;NA;1000.72907026186;1000.72939016946;1000.72822808927;NA;1000.72807954118;1000.72764020577;1000.73173709159;1000.72834657934;1000.72890677295;1000.7292632019;1000.72615877609;1000.72837320661;1000.72674765491;1000.72830949308;NA;NA;NA;NA;NA;NA;NA;NA;NA;NA;NA;NA;NA;NA;NA;NA;NA;NA;NA;NA;NA;NA;NA;NA;NA;NA;NA;NA;NA;NA;NA;NA;NA;NA;NA;NA	NaN;122.805603027344;142.683898925781;72.6326065063477;NaN;142.683898925781;156.071197509766;142.683898925781;137.705902099609;188.258499145508;148.940994262695;175.043395996094;141.130798339844;156.898803710938;NA;205.579193115234;175.336502075195;139.585098266602;NA;166.736892700195;150.76969909668;NaN;148.940994262695;105.61190032959;NaN;169.731597900391;NaN;NaN;NaN;NA;NA;NA;NA;NA;NA;NA;NA;NA;NA;NA;NA;NA;NA;NA;NA;NA;NA;NA;NA;NA;NA;NA;NA;NA;NA;NA;NA;NA;NA;NA;NA;NA;NA;NA;NA	1	0.043	0.034	-0.022	0.036	0.019	0.018	-0.073	-0.029	0.07	0.113	-0.004	0	0.022	0	-0.189535	-0.005	0.021	0.006	-0.209857	-0.051	-0.066	-0.319	0.091	0.012	-0.022	-0.08	0.104	0.04	0.058	-0.19818	-0.139128	-0.122545	-0.247908	-0.221909	-0.214295	0.753782	0.790177	0.773241	0.735544	0.696057	0.726238	0.680025	0.669226	0.652951	0.6654	0.647598	0.638034	0.57099	0.627319	0.620207	0.630098	0.621974	0.61343	0.605614	0.610745	0.584615	0.590363	0.610316	0.645386	0.621919	0.595924	0.645616	0.562186	0.596672	0.619837	-0.00220705	-0.0020641	-0.0016342	-0.00179665	-0.0019143	-0.002871	-0.0017375	-0.00179135	-0.0027448	-0.00292415	-0.0028349	-0.0021644	-0.0025112	-0.0029144	-0.00210342	-0.00202485	-0.0014319	-0.0010663	-0.00194327	-0.0014495	-0.0019244	-0.00241405	-0.00219745	-0.00011822	-0.0014678	-0.00236895	-0.0024248	-0.0026913	-0.0032087	-0.000581246	-0.00195235	-0.001851	-0.00017403	-0.000298262	-3.82937e-05	0.000551463	0.000508817	0.000620546	0.000197961	0.000347763	0.0004093	-0.000381373	0.000488076	5.79997e-05	-7.26688e-05	2.26557e-05	0.000258783	-0.000467174	0.000140251	0.000839184	0.00066747	0.000503323	0.000532003	-6.62929e-05	-3.17875e-05	7.84448e-05	0.000353617	8.70276e-05	-3.79795e-05	3.97499e-05	-0.000318584	-0.000343026	-0.00065754	-0.000291762	0.000308424	target	FALSE	P01024
Feature_3397	1328.64	18.5545	HLIVTPSGCGEQNMIGMTPTVIAVHYLDETEQWEK	P01024	20140903_QEp1_LC7_PhGe_SA_4_36_2208_9am_msms_14710;20140903_QEp1_LC7_PhGe_SA_4_36_2108_3pm_msms_14822;20140903_QEp1_LC7_PhGe_SA_4_36_1908_3pm_msms_14789;20140903_QEp1_LC7_PhGe_SA_4_36_2208_12am_msms_14748;20140903_QEp1_LC7_PhGe_SA_4_36_2008_3pm_msms_14980;20140903_QEp1_LC7_PhGe_SA_4_36_2208_3pm_msms_14941;20140903_QEp1_LC7_PhGe_SA_4_36_2108_9am_msms_14756	1328.64	1328.64	17.5669	19.5421	2982028,2982035,2982021,2982026,2982024,2982017,2982030,2982027,2982034,2982031,2982023,2982025	12	3982.89	3	205.413	7		0.099	NA;18.535;NA;18.513;NA;18.569;NA;18.507;18.545;18.61;NA;18.518;18.574;18.576;NA;18.486;NA;18.511;NA;NA;NA;18.522;NA;NA;NA;NA;NA;NA;NA;NA;NA;NA;NA;NA;NA;NA;NA;NA;NA;NA;NA;NA;NA;NA;NA;NA;NA;NA;NA;NA;NA;NA;NA;NA;NA;NA;NA;NA;NA;NA;NA;NA;NA;NA;NA	NA;1328.63836742611;NA;1328.63961458672;NA;1328.6379149752;NA;1328.63743874412;1328.63937356361;1328.63904966673;NA;1328.63867779446;1328.63749526773;1328.63781370638;NA;1328.6385336879;NA;1328.63870091807;NA;NA;NA;1328.63924132224;NA;NA;NA;NA;NA;NA;NA;NA;NA;NA;NA;NA;NA;NA;NA;NA;NA;NA;NA;NA;NA;NA;NA;NA;NA;NA;NA;NA;NA;NA;NA;NA;NA;NA;NA;NA;NA;NA;NA;NA;NA;NA;NA	NA;200.393402099609;NA;NaN;NA;168.013000488281;NA;NaN;NaN;207.332305908203;NA;211.370803833008;229.837997436523;164.159896850586;NA;256.785614013672;NA;NaN;NA;NA;NA;NaN;NA;NA;NA;NA;NA;NA;NA;NA;NA;NA;NA;NA;NA;NA;NA;NA;NA;NA;NA;NA;NA;NA;NA;NA;NA;NA;NA;NA;NA;NA;NA;NA;NA;NA;NA;NA;NA;NA;NA;NA;NA;NA;NA	2	-0.0762516	-0.0195	-0.114432	-0.0415	-0.0975819	0.0145	-0.191922	-0.0475	-0.0095	0.0555	-0.113597	-0.0365	0.0195	0.0215	-0.142823	-0.0685	-0.140311	-0.0435	-0.165024	-0.15993	-0.161459	-0.0325	-0.0295645	-0.165437	-0.170538	-0.188793	-0.0522611	-0.0961645	-0.0758543	-0.158897	-0.0979551	-0.0921437	-0.255419	-0.246143	-0.215011	0.54226	0.572227	0.556856	0.55405	0.511846	0.53396	0.499864	0.489464	0.479237	0.49645	0.491567	0.474678	0.437868	0.467207	0.464705	0.467908	0.462214	0.459348	0.44743	0.463694	0.447373	0.452042	0.460781	0.492962	0.470188	0.457339	0.499951	0.429762	0.454908	0.47803	-0.0017208	-0.00018248	-0.0015856	-0.0014447	-0.00240277	-0.002012	-0.00032084	-0.00091652	-0.0023439	-0.002872	-0.0021517	-0.00066848	-0.001908	-0.0025168	-0.00234793	-0.00034309	-0.00026677	-0.00043218	-0.0013279	-0.00022293	-0.0012661	-0.0015473	-0.0018687	8.57817e-05	-0.000882992	-0.001789	-0.0030393	-0.00185605	-0.00261947	-8.468e-05	-0.00132613	-0.00087086	-0.00021341	-9.42848e-05	0.000820996	0.00142602	0.00165441	0.00149857	0.00114078	0.00114827	0.00116482	0.00015422	0.000957775	0.000929712	0.000496461	0.000668033	0.000698233	-4.74075e-05	0.000890602	0.00189219	0.00132528	0.00121432	0.00115208	0.000374076	0.000786139	0.000544651	0.000724171	0.00066639	0.000589942	0.000657974	2.30847e-05	0.000657944	-0.000346247	0.000185944	0.000663427	target	FALSE	P01024
Feature_3398	567.311	19.941	HLIDSLIDFLNFPR	P04114	20140903_QEp1_LC7_PhGe_SA_4_36_2008_3pm_msms_16235;20140903_QEp1_LC7_PhGe_SA_4_36_2108_9am_msms_16043;20140903_QEp1_LC7_PhGe_SA_4_36_2508_9am_msms_16266;20140903_QEp1_LC7_PhGe_SA_4_36_2608_6am_msms_16137;20140903_QEp1_LC7_PhGe_SA_4_36_2208_6am_msms_15917;20140903_QEp1_LC7_PhGe_SA_4_36_2208_9am_msms_16012;20140903_QEp1_LC7_PhGe_SA_4_36_2108_12am_msms_16312;20140903_QEp1_LC7_PhGe_SA_4_36_2208_12am_msms_15992;20140903_QEp1_LC7_PhGe_SA_4_36_2108_6am_msms_15883;20140903_QEp1_LC7_PhGe_SA_4_36_2608_9am_msms_16249;20140903_QEp1_LC7_PhGe_SA_4_36_2608_12am_msms_16368;20140903_QEp1_LC7_PhGe_SA_4_36_2208_3pm_msms_16178;20140903_QEp1_LC7_PhGe_SA_4_36_2008_9am_msms_15885;20140903_QEp1_LC7_PhGe_SA_4_36_1908_3pm_msms_16067;20140903_QEp1_LC7_PhGe_SA_4_36_1908_9am_msms_15883;20140903_QEp1_LC7_PhGe_SA_4_36_2508_6am_msms_15993;20140903_QEp1_LC7_PhGe_SA_4_36_2308_3pm_msms_15878;20140903_QEp1_LC7_PhGe_SA_4_36_2108_3pm_msms_16036;20140903_QEp1_LC7_PhGe_SA_4_36_2508_3pm_msms_15955;20140903_QEp1_LC7_PhGe_SA_4_36_2608_3pm_msms_15775;20140903_QEp1_LC7_PhGe_SA_4_36_2008_6am_msms_15755;20140903_QEp1_LC7_PhGe_SA_4_36_2308_9am_msms_15661;20140903_QEp1_LC7_PhGe_SA_4_36_2508_12am_msms_15835;20140903_QEp1_LC7_PhGe_SA_4_36_1908_12am_msms_15670;20140903_QEp1_LC7_PhGe_SA_4_36_2308_12am_msms_15782;20140903_QEp1_LC7_PhGe_SA_4_36_1908_6am_msms_15585;20140903_QEp1_LC7_PhGe_SA_4_36_2408_6am_msms_16117;20140903_QEp1_LC7_PhGe_SA_4_36_2408_3pm_msms_15751;20140903_QEp1_LC7_PhGe_SA_4_36_2408_12am_msms_15650;20140903_QEp1_LC7_PhGe_SA_4_36_2008_12am_msms_15679;20140903_QEp1_LC7_PhGe_SA_4_36_2308_6am_msms_15683	567.31	567.312	18.9534	20.9286	1298902,1298890,1298897,1298891,1298907,1298910,1298886,1298892,1298903,1298881,1298900,1298888,1298893,1298898,1298904,1298906,1298895,1298896,1298901,1298905,1298909,1298911,1298913,1298894,1298908,1298889,1298878,1298899,1298914,1298912,1298882,1298915,1298884,1298885,1298883	35	1698.91	3	156.789	35		0.1358	19.939;19.959;19.922;19.936;19.928;19.955;19.925;19.941;19.983;19.964;19.952;19.963;19.966;19.966;19.939;19.947;19.924;19.934;19.91;19.922;19.933;19.939;19.973;19.924;19.914;19.944;19.963;19.964;19.971;19.923;19.96;19.962;19.869;19.89;19.942;NA;NA;NA;NA;NA;NA;NA;NA;NA;NA;NA;NA;NA;NA;NA;NA;NA;NA;NA;NA;NA;NA;NA;NA;NA;NA;NA;NA;NA;NA	567.310792204067;567.310815577814;567.310728523891;567.31071788554;567.310814897864;567.31081023865;567.310823563474;567.310681494876;567.31051696193;567.310891173815;567.310891356576;567.310603117576;567.310522672837;567.310759317083;567.310880183277;567.311019094548;567.311042261711;567.310568310528;567.310903735378;567.310833610876;567.310748041599;567.310867729127;567.310600345156;567.310498451876;567.310803898167;567.310672455519;567.310754540286;567.310644245198;567.310640057353;567.31075527494;567.310605606425;567.310743656813;567.311000075999;567.310959622887;567.311011247552;NA;NA;NA;NA;NA;NA;NA;NA;NA;NA;NA;NA;NA;NA;NA;NA;NA;NA;NA;NA;NA;NA;NA;NA;NA;NA;NA;NA;NA;NA	158.417297363281;180.198104858398;104.592903137207;125.817901611328;133.321197509766;162.486206054688;156.139007568359;162.486206054688;181.664001464844;122.392303466797;192.682006835938;158.417297363281;151.546905517578;151.546905517578;185.250305175781;181.664001464844;115.574401855469;140.905395507813;181.664001464844;147.244400024414;147.244400024414;136.376403808594;169.891494750977;NaN;206.363006591797;197.072692871094;156.139007568359;162.486206054688;133.321197509766;180.198104858398;151.546905517578;125.817901611328;NaN;NaN;NaN;NA;NA;NA;NA;NA;NA;NA;NA;NA;NA;NA;NA;NA;NA;NA;NA;NA;NA;NA;NA;NA;NA;NA;NA;NA;NA;NA;NA;NA;NA	2	-0.002	0.018	-0.019	-0.005	-0.013	0.014	-0.016	0	0.042	0.023	0.011	0.022	0.025	0.025	-0.002	0.006	-0.017	-0.007	-0.031	-0.019	-0.008	-0.002	0.032	-0.017	-0.027	0.003	0.022	0.023	0.03	-0.018	0.019	0.021	-0.072	-0.051	0.001	-0.109636	-0.114386	-0.0987859	-0.0563684	-0.0602597	-0.0703534	-0.0267774	-0.0405671	-0.0109124	-0.0025926	-0.00503024	-0.00346376	0.0261109	0.042434	0.0410438	0.0408556	0.0546962	0.0301809	0.0524201	0.0585505	0.0439318	0.0675795	0.0642431	0.0643727	0.064784	0.0744558	0.0582482	0.071195	0.0815304	0.0815562	-0.0015838	-0.00092978	-0.0010831	-0.0017418	-0.0018435	-0.0016216	-0.0011628	-0.0012648	-0.0017856	-0.0016281	-0.00196055	-0.0010649	-0.001527	-0.0014722	-0.0018185	-0.0011657	-0.0012584	-0.0010728	-0.00098823	-0.0011748	-0.0014391	-0.0018402	-0.0014187	-0.0010522	-0.0010182	-0.0017141	-0.001547	-0.0014391	-0.0017054	-0.00096882	-0.0013303	-0.00136	-0.00059252	-0.00085361	-0.00019166	0.000285584	0.00035261	0.000430326	9.37701e-05	1.37347e-05	0.000448541	-1.64121e-05	0.000429237	-0.000125027	-0.000229103	-0.000327458	6.02848e-06	-0.000661848	-0.000183606	0.000321858	2.27922e-07	0.000106986	4.71133e-05	-0.000413187	-0.000183354	-0.000236936	-0.000167262	-0.000160337	-0.000146482	-0.000138573	-0.000398113	-0.000620243	-0.000914036	-0.000407425	-0.000219689	target	FALSE	P04114
Feature_3399	850.462	19.958	HLIDSLIDFLNFPR	P04114	20140903_QEp1_LC7_PhGe_SA_4_36_2008_3pm_msms_16238;20140903_QEp1_LC7_PhGe_SA_4_36_2108_9am_msms_16051;20140903_QEp1_LC7_PhGe_SA_4_36_2508_9am_msms_16268;20140903_QEp1_LC7_PhGe_SA_4_36_2108_12am_msms_16322;20140903_QEp1_LC7_PhGe_SA_4_36_2608_6am_msms_16140;20140903_QEp1_LC7_PhGe_SA_4_36_2608_12am_msms_16373;20140903_QEp1_LC7_PhGe_SA_4_36_2208_9am_msms_16021;20140903_QEp1_LC7_PhGe_SA_4_36_2208_6am_msms_15925;20140903_QEp1_LC7_PhGe_SA_4_36_2008_9am_msms_15894;20140903_QEp1_LC7_PhGe_SA_4_36_2108_3pm_msms_16042	850.461	850.463	18.9704	20.9456	2460715,2460711,2460699,2460721,2460703,2460713,2460708,2460720,2460710,2460705,2460706,2460717,2460709,2460704,2460712,2460707,2460701	17	1698.91	2	189.475	11		0.0982417	NA;19.956;NA;NA;19.938;19.958;NA;19.941;19.984;19.969;19.952;19.963;NA;NA;19.933;19.947;19.934;19.935;NA;NA;NA;NA;NA;NA;NA;NA;19.963;19.961;19.967;NA;19.955;NA;NA;NA;NA;NA;NA;NA;NA;19.894;NA;NA;NA;NA;NA;NA;NA;NA;NA;NA;NA;NA;NA;NA;NA;NA;NA;NA;NA;NA;NA;NA;NA;NA;NA	NA;850.461657410797;NA;NA;850.461615893018;850.462017380746;NA;850.463205344868;850.463271838201;850.461324623675;850.463068993457;850.461987161839;NA;NA;850.463423130665;850.46310040179;850.461384956253;850.461845479143;NA;NA;NA;NA;NA;NA;NA;NA;850.463364535102;850.461480092637;850.461616428242;NA;850.461957268675;NA;NA;NA;NA;NA;NA;NA;NA;850.463755784568;NA;NA;NA;NA;NA;NA;NA;NA;NA;NA;NA;NA;NA;NA;NA;NA;NA;NA;NA;NA;NA;NA;NA;NA;NA	NA;NaN;NA;NA;NaN;228.803298950195;NA;247.136993408203;142.383697509766;140.823806762695;NaN;190.270706176758;NA;NA;220.403106689453;161.205596923828;NaN;NaN;NA;NA;NA;NA;NA;NA;NA;NA;NaN;186.564697265625;162.926605224609;NA;214.234100341797;NA;NA;NA;NA;NA;NA;NA;NA;NaN;NA;NA;NA;NA;NA;NA;NA;NA;NA;NA;NA;NA;NA;NA;NA;NA;NA;NA;NA;NA;NA;NA;NA;NA;NA	2	-0.0494229	-0.002	-0.0726159	-0.048014	-0.02	0	-0.0471812	-0.017	0.026	0.011	-0.006	0.005	-0.0160528	-0.00896068	-0.025	-0.011	-0.024	-0.023	-0.0587005	-0.0516339	-0.0393303	-0.0351464	-0.0317719	-0.0676514	-0.0581202	-0.0413538	0.005	0.003	0.009	-0.0551029	-0.003	-0.0227643	-0.269337	-0.251667	-0.222056	-0.118391	-0.12363	-0.10755	-0.064647	-0.064	-0.0784565	-0.0337668	-0.0476093	-0.0174023	-0.00924296	-0.0117012	-0.00983377	0.0206064	0.0368623	0.0354643	0.035247	0.0493513	0.0245114	0.0472603	0.0532215	0.0385766	0.0625029	0.0590238	0.0587131	0.059452	0.0693985	0.0523813	0.0664713	0.0766453	0.0763224	-0.00194843	-0.00077514	-0.0011952	-0.0020224	-0.0023128	-0.0019461	-0.0012703	-0.0012077	-0.0022858	-0.0018832	-0.0019056	-0.00091898	-0.00158	-0.0014744	-0.0022698	-0.0010989	-0.0011845	-0.0011865	-0.000817355	-0.0010371	-0.001621	-0.00227763	-0.00148468	-0.000925841	-0.00080054	-0.0020509	-0.0016588	-0.0015256	-0.002033	-0.000901099	-0.0013353	-0.0014568	-0.000380294	-0.000303694	0.00032154	0.00102074	0.00111751	0.0013455	0.000596464	0.0002256	0.00137774	0.000391906	0.00132658	0.000431948	0.000155536	9.34359e-05	0.000661604	-0.000322412	0.000174292	0.00104688	0.000506951	0.000697735	0.000951205	0.000103546	0.000633542	0.000573241	0.000398506	0.000293261	0.000592387	0.000417156	-2.80194e-05	-0.000225406	-0.000904461	3.61947e-05	0.000241189	target	FALSE	P04114
Feature_3400	396.212	0.1668	HLHEGAK	O14791	20141110_QEp1_LC7_PhGe_4_53_W4_3_msms_729;20141110_QEp1_LC7_PhGe_4_53_W4_2_msms_766;20141110_QEp1_LC7_PhGe_4_53_W4_1_msms_720;20141110_QEp1_LC7_PhGe_4_53_W5_1_msms_794;20141110_QEp1_LC7_PhGe_4_53_W3_1_msms_652;20141110_QEp1_LC7_PG_4_53_M1_2_msms_22;20141110_QEp1_LC7_PG_4_53_M1_1_msms_108;20141110_QEp1_LC7_PhGe_4_53_M2_1_msms_12;20141110_QEp1_LC7_PhGe_4_53_W3_3_msms_587;20141110_QEp1_LC7_PhGe_4_53_W3_2_msms_700;20141110_QEp1_LC7_PhGe_4_53_M2_2_msms_20;20141110_QEp1_LC7_PhGe_4_53_M3_2_msms_19;20140903_QEp1_LC7_PhGe_SA_4_36_2108_6am_msms_30;20141110_QEp1_LC7_PhGe_4_53_M5_1_msms_287;20141110_QEp1_LC7_PhGe_4_53_W1_2_msms_445;20141110_QEp1_LC7_PhGe_4_53_M3_3_msms_143	396.211	396.213	-0.820835	1.15444	412861,412846,412894,412830,412895,412869,412851,412892,412845,412854,412853,412836,412871,412867,412838,412893,412835,412906,412881,412858,412890,412834,412889,412888,412873,412880,412877,412865,412874,412885,412832,412886,412878,412898,412884,412872,412891,412879,412883,412876,412875,412882	42	790.409	2	112.636	42		0.287967	NA;NA;0.167;0.15839;NA;NA;0.23599;0.0080647;NA;0.1666;0.072;NA;NA;0.24809;NA;0.15007;NA;NA;0.025524;NA;0.012454;0.012058;NA;NA;0.027019;NA;NA;0.18534;NA;NA;NA;NA;NA;0.72807;NA;0.253;0.048;0.02;0.022;0.043;NA;0.0062842;0.05;0.404;0.53896;0.34756;0.34618;0.744;1.242;1.2686;1.0959;1.101;NA;1.3664;1.8559;1.8523;1.811;1.928;1.64;1.949;2.014;1.968;2.075;1.9191;1.9173	NA;NA;396.211209718569;396.211443668609;NA;NA;396.211000427668;396.211253013848;NA;396.211191966225;396.211102689238;NA;NA;396.211572219471;NA;396.211256894224;NA;NA;396.211546299711;NA;396.211368354876;396.211538292402;NA;NA;396.211397545749;NA;NA;396.210675075953;NA;NA;NA;NA;NA;396.211257812706;NA;396.211237664177;396.211341401197;396.211544755914;396.211369281563;396.211460109129;NA;396.211542373584;396.21128511449;396.211598049083;396.21133790763;396.211360565455;396.210984408058;396.211583899988;396.211566962356;396.211455555656;396.211437334364;396.210942573319;NA;396.211445010679;396.21114949951;396.211486167725;396.211323402144;396.211135794255;396.211071038252;396.211110707427;396.211237373601;396.211614447183;396.211602298539;396.211416793091;396.211462632403	NA;NA;104.208801269531;NaN;NA;NA;NaN;NaN;NA;NaN;117.160003662109;NA;NA;NaN;NA;NaN;NA;NA;NaN;NA;NaN;NaN;NA;NA;NaN;NA;NA;NaN;NA;NA;NA;NA;NA;NaN;NA;114.430603027344;103.906799316406;107.593597412109;129.392105102539;104.447700500488;NA;NaN;117.933898925781;100.188003540039;NaN;NaN;NaN;91.90625;NaN;NaN;NaN;91.9001083374023;NA;NaN;NaN;NaN;111.648300170898;116.298698425293;117.160003662109;124.594299316406;120.488296508789;120.488296508789;133.701995849609;NaN;NaN	1	-0.0578869	0.521432	0.0002	-0.00841	0.248425	0.459455	0.06919	-0.158735	0.0465484	-0.0002	-0.0948	0.561542	0.40677	0.08129	0.259251	-0.01673	0.00918941	0.235433	-0.141276	-0.12792	-0.154346	-0.154742	-0.000648738	-0.167391	-0.139781	0.138994	0.282584	0.01854	-0.0215359	0.323706	-0.209205	-0.0850542	0.307354	0.56127	0.342644	0.0862	-0.1188	-0.1468	-0.1448	-0.1238	0.735656	-0.160516	-0.1168	0.2372	0.37216	0.18076	0.17938	0.5772	1.0752	1.1018	0.9291	0.9342	0.792599	1.1996	1.6891	1.6855	1.6442	1.7612	1.4732	1.7822	1.8472	1.8012	1.9082	1.7523	1.7505	-0.00140984	-0.00128967	-0.00132215	-0.00159315	-0.00121932	-0.00154012	-0.0011723	-0.00083318	-0.00149889	-0.0016773	-0.0012459	-0.00134938	-0.00111083	-0.0016777	-0.00117561	-0.0013049	-0.001362	-0.00112365	-0.0015755	-0.000912475	-0.0013714	-0.001163	-0.00108842	-0.000873335	-0.0011053	-0.00124188	-0.00138743	-0.0015468	-0.00125507	-0.000752993	-0.000872279	-0.00142321	-0.00116757	-0.00073962	-0.00124031	-0.00032129	-0.00014134	-0.00018344	-0.00027504	-0.00028754	-0.0004515	-0.00044424	-0.00038796	-0.00030128	-0.00031503	-0.00023822	-0.00018375	-0.00050231	-0.000519245	-0.00016025	-0.00015991	-0.00021319	-0.000357097	-0.00032517	-0.00038112	-0.00041555	-0.000387	-0.00027325	-0.00027524	-0.00041107	-0.00043765	-0.00028227	-0.00039706	-0.00060618	-0.00017979	target	FALSE	O95236|O14791;O14791|O95236
Feature_3401	448.245	16.63	HLEVDVWVIEPQGLR	P19823	20140903_QEp1_LC7_PhGe_SA_4_36_2108_6am_msms_12983;20140903_QEp1_LC7_PhGe_SA_4_36_2308_3pm_msms_13020;20140903_QEp1_LC7_PhGe_SA_4_36_2508_3pm_msms_13012;20140903_QEp1_LC7_PhGe_SA_4_36_2008_9am_msms_12986;20140903_QEp1_LC7_PhGe_SA_4_36_2408_3pm_msms_12886;20140903_QEp1_LC7_PhGe_SA_4_36_2508_12am_msms_12970;20140903_QEp1_LC7_PhGe_SA_4_48_Top6_Top20_1_msms_12414	448.244	448.246	15.6424	17.6176	666286,666298,666281,666299,666282,666305,666296,666289,666273,666295,666284,666294	12	1788.95	4	106.338	7		0.105567	NA;NA;NA;NA;16.671;NA;NA;16.604;NA;NA;16.644;NA;NA;NA;NA;NA;NA;16.641;NA;NA;NA;16.63;16.761;NA;16.623;16.586;16.738;NA;NA;NA;NA;NA;16.809;16.875;NA;NA;NA;NA;NA;NA;NA;NA;NA;NA;NA;NA;NA;NA;NA;NA;NA;NA;NA;NA;NA;NA;NA;NA;NA;NA;NA;NA;NA;17.484;NA	NA;NA;NA;NA;448.245572162797;NA;NA;448.245508179502;NA;NA;448.245643325477;NA;NA;NA;NA;NA;NA;448.245539319938;NA;NA;NA;448.245338075868;448.245688474739;NA;448.245388754068;448.245384222684;448.245620349042;NA;NA;NA;NA;NA;448.245445081586;448.245685200014;NA;NA;NA;NA;NA;NA;NA;NA;NA;NA;NA;NA;NA;NA;NA;NA;NA;NA;NA;NA;NA;NA;NA;NA;NA;NA;NA;NA;NA;448.245763092024;NA	NA;NA;NA;NA;NaN;NA;NA;97.6895980834961;NA;NA;117.703903198242;NA;NA;NA;NA;NA;NA;127.714599609375;NA;NA;NA;81.9036865234375;NaN;NA;43.3162994384766;138.020294189453;NaN;NA;NA;NA;NA;NA;138.020294189453;NaN;NA;NA;NA;NA;NA;NA;NA;NA;NA;NA;NA;NA;NA;NA;NA;NA;NA;NA;NA;NA;NA;NA;NA;NA;NA;NA;NA;NA;NA;NaN;NA	3	-0.0920154	-0.181868	-0.120645	-0.167088	0.041	-0.191569	-0.246429	-0.026	-0.169045	-0.0866003	0.014	-0.181754	-0.150378	-0.102836	-0.207162	-0.205106	-0.17797	0.011	-0.21748	-0.208594	-0.197985	0	0.131	-0.207187	-0.007	-0.044	0.108	-0.155728	-0.129822	-0.203845	-0.159813	-0.135972	0.179	0.245	-0.20375	0.778923	0.80875	0.801382	0.751028	0.714733	0.747093	0.718765	0.706827	0.701067	0.712364	0.671464	0.678392	0.597453	0.680254	0.672316	0.684612	0.684747	0.657475	0.66421	0.652204	0.613248	0.630375	0.661449	0.676316	0.664772	0.632364	0.656619	0.600531	0.854	0.651026	-0.0020438	-0.00139754	-0.0019208	-0.0018734	-0.0020424	-0.00176474	-0.0017572	-0.0016746	-0.0019063	-0.00198354	-0.0017993	-0.00139227	-0.00159455	-0.00195377	-0.00162344	-0.0015434	-0.0015821	-0.0015112	-0.00148644	-0.00115409	-0.0019307	-0.0019229	-0.0020928	-0.0014001	-0.0015924	-0.0018121	-0.0021667	-0.0018393	-0.00201098	-0.0014493	-0.0017721	-0.00176044	-0.00078537	-0.00096034	-0.00088257	-0.000304487	-0.000292626	-0.000263442	-0.000558984	-0.0006515	-0.00053266	-0.00085302	-0.00037748	-0.00064704	-0.00077882	-0.00066387	-0.0005663	-0.00049562	-0.0006182	-0.000207909	-0.00054398	-0.00055057	-0.000310369	-0.00092012	-0.000651967	-0.000574999	-0.00044868	-0.000515441	-0.00066906	-0.000598258	-0.00090371	-0.000518627	-0.000985596	-0.00094059	-0.00058074	target	FALSE	P19823
Feature_3402	597.325	16.867	HLEVDVWVIEPQGLR	P19823	20140903_QEp1_LC7_PhGe_SA_4_36_2208_12am_msms_13049;20140903_QEp1_LC7_PhGe_SA_4_36_2208_6am_msms_12999;20140903_QEp1_LC7_PhGe_SA_4_36_2508_9am_msms_13295;20140903_QEp1_LC7_PhGe_SA_4_36_2108_6am_msms_12972;20140903_QEp1_LC7_PhGe_SA_4_36_2108_9am_msms_13103;20140903_QEp1_LC7_PhGe_SA_4_36_2008_9am_msms_12968;20140903_QEp1_LC7_PhGe_SA_4_36_2208_3pm_msms_13234;20140903_QEp1_LC7_PhGe_SA_4_36_2208_9am_msms_13050;20140903_QEp1_LC7_PhGe_SA_4_48_Top6_Top20_1_msms_12385;20140903_QEp1_LC7_PhGe_SA_4_36_2508_3pm_msms_13000;20140903_QEp1_LC7_PhGe_SA_4_48_Top6_Top20_3_msms_12256;20140903_QEp1_LC7_PhGe_SA_4_36_1908_3pm_msms_13094;20140903_QEp1_LC7_PhGe_SA_4_36_2608_6am_msms_13206;20140903_QEp1_LC7_PhGe_SA_4_36_2408_9am_msms_12781;20140903_QEp1_LC7_PhGe_SA_4_36_2408_6am_msms_13253;20140903_QEp1_LC7_PhGe_SA_4_36_2408_12am_msms_12763;20140903_QEp1_LC7_PhGe_SA_4_36_2608_12am_msms_13381;20140903_QEp1_LC7_PhGe_SA_4_36_2308_6am_msms_12832;20140903_QEp1_LC7_PhGe_SA_4_36_2108_12am_msms_13308;20140903_QEp1_LC7_PhGe_SA_4_36_2408_3pm_msms_12870;20140903_QEp1_LC7_PhGe_SA_4_36_2308_12am_msms_12893;20140903_QEp1_LC7_PhGe_SA_4_36_2508_6am_msms_13122;20140903_QEp1_LC7_PhGe_SA_4_36_2608_3pm_msms_12905;20140903_QEp1_LC7_PhGe_SA_4_36_2008_3pm_msms_13246;20140903_QEp1_LC7_PhGe_SA_4_48_Top6_Top20_2_msms_12066;20140903_QEp1_LC7_PhGe_SA_4_36_2008_6am_msms_12857;12849;20140903_QEp1_LC7_PhGe_SA_4_36_1908_12am_msms_12823;20140903_QEp1_LC7_PhGe_SA_4_36_2108_3pm_msms_13131;20140903_QEp1_LC7_PhGe_SA_4_36_2308_9am_msms_12783;20140903_QEp1_LC7_PhGe_SA_4_36_2508_12am_msms_12962;20140903_QEp1_LC7_PhGe_SA_4_36_2608_9am_msms_13279;20141110_QEp1_LC7_PhGe_4_53_W5_2_msms_12888;12859;12855;20141110_QEp1_LC7_PhGe_4_53_W3_3_msms_12485;20141110_QEp1_LC7_PhGe_4_53_W4_2_msms_12732;20141110_QEp1_LC7_PhGe_4_53_W5_1_msms_12728;20141110_QEp1_LC7_PhGe_4_53_W4_1_msms_12572;20141110_QEp1_LC7_PhGe_4_53_W3_1_msms_12604;20141110_QEp1_LC7_PhGe_4_53_W2_1_msms_12514;20141110_QEp1_LC7_PhGe_4_53_M5_3_msms_12489;20141110_QEp1_LC7_PhGe_4_53_W3_2_msms_12513;20141110_QEp1_LC7_PhGe_4_53_W5_3_msms_12646;20141110_QEp1_LC7_PhGe_4_53_W4_3_msms_12724;20141110_QEp1_LC7_PhGe_4_53_W1_3_msms_12331;20141110_QEp1_LC7_PhGe_4_53_W2_2_msms_12449;20141110_QEp1_LC7_PhGe_4_53_M4_2_msms_12358;20141110_QEp1_LC7_PhGe_4_53_W2_3_msms_12397;20141110_QEp1_LC7_PhGe_4_53_M4_3_msms_12259;20141110_QEp1_LC7_PG_4_53_M1_2_msms_12969;12950;20141110_QEp1_LC7_PhGe_4_53_M4_1_msms_12237;20141110_QEp1_LC7_PhGe_4_53_M5_2_msms_12451;20141110_QEp1_LC7_PhGe_4_53_W1_2_msms_12351;20141110_QEp1_LC7_PhGe_4_53_M5_1_msms_12513;20141110_QEp1_LC7_PhGe_4_53_W1_1_msms_12339;20141110_QEp1_LC7_PhGe_4_53_M2_1_msms_12634;20141110_QEp1_LC7_PhGe_4_53_M3_3_msms_12331;20141110_QEp1_LC7_PhGe_4_53_M1_3_msms_12868;20141110_QEp1_LC7_PhGe_4_53_M3_2_msms_12254;20141110_QEp1_LC7_PG_4_53_M1_1_msms_13106;13070;20141110_QEp1_LC7_PhGe_4_53_M3_1_msms_12234;20141110_QEp1_LC7_PhGe_4_53_M2_2_msms_12582;20141110_QEp1_LC7_PhGe_4_53_M2_3_msms_12417	597.324	597.326	15.8794	17.8546	1455115,1455082,1455060,1455061,1455079,1455110,1455091,1455050,1454993,1455116,1455025,1455080,1455073,1455143,1455126,1455097,1455088,1455057,1455030,1455133,1455070,1455130,1455123,1454996,1455008,1455072,1455151,1455128,1455132,1455118,1455084,1455111,1454987,1455039,1455081,1455018,1455046,1455026,1455054,1455077,1455067,1455033,1455089,1455027,1455003,1455055,1455009,1455098,1455032,1455052,1455034,1455104,1455065,1455095,1455062,1455085,1455028,1455154,1455148,1455113,1455069,1455040,1455044	63	1788.95	3	129.611	61		0.461617	16.683;16.646;16.844;16.775;NA;16.696;16.614;16.604;16.686;16.728;16.644;16.667;16.657;16.71;16.626;16.632;16.622;NA;16.621;16.602;16.616;16.629;16.758;16.592;16.62;16.586;16.742;16.687;16.681;16.603;16.67;16.673;16.811;16.867;16.844;17.704;17.729;17.728;17.683;17.633;17.688;17.673;17.625;17.589;17.612;17.581;17.574;17.482;17.571;17.531;17.555;17.558;17.549;17.519;17.532;17.49;17.489;17.537;17.549;17.523;17.5;17.495;17.459;17.488;17.513	597.325566958098;597.324997099557;597.324423507819;597.324899359656;NA;597.324463989647;597.324833590143;597.325205069012;597.3251004857;597.325876293859;597.325079950582;597.324994565597;597.325303148349;597.325247263914;597.325049175539;597.324687167446;597.324984466101;NA;597.324830187642;597.32510728833;597.325324129377;597.32560917984;597.325350912757;597.32559711792;597.325280131635;597.325574625815;597.325258824364;597.324957544008;597.32487094599;597.325372062464;597.324975948296;597.325379252851;597.324645983139;597.324694546301;597.325297679199;597.325126118894;597.324802487005;597.325157421275;597.325100621498;597.325434034695;597.324858433141;597.324796366818;597.324825881458;597.325049451507;597.324931670054;597.324831453251;597.324840638505;597.325301949828;597.325016322992;597.325104391916;597.325071204256;597.324737991714;597.325146448859;597.324890731355;597.324722082334;597.324779709355;597.324818061628;597.325019591439;597.324700954116;597.324673867353;597.324930389047;597.324744560297;597.324918256574;597.325010490375;597.324906444528	133.158599853516;143.248794555664;NaN;NaN;NA;122.638496398926;142.383697509766;144.998901367188;130.19889831543;127.792701721191;143.975692749023;134.614501953125;122.638496398926;106.577598571777;122.965599060059;113.694000244141;124.514701843262;NA;130.19889831543;143.975692749023;155.083602905273;126.097198486328;137.624801635742;140.823806762695;143.975692749023;139.744598388672;124.067596435547;132.966094970703;134.614501953125;135.814300537109;112.422897338867;133.158599853516;143.248794555664;132.966094970703;137.624801635742;124.067596435547;120.895401000977;124.514701843262;132.058807373047;122.638496398926;127.792701721191;131.663696289063;124.514701843262;124.514701843262;118.239700317383;116.188102722168;131.32209777832;119.880401611328;117.703903198242;115.240303039551;133.975601196289;118.239700317383;133.158599853516;134.684799194336;133.158599853516;137.091995239258;127.792701721191;122.661903381348;116.188102722168;113.539497375488;131.663696289063;136.298797607422;132.966094970703;136.298797607422;129.537506103516	3	-0.184	-0.221	-0.023	-0.092	-0.123905	-0.171	-0.253	-0.263	-0.181	-0.139	-0.223	-0.2	-0.21	-0.157	-0.241	-0.235	-0.245	-0.144622	-0.246	-0.265	-0.251	-0.238	-0.109	-0.275	-0.247	-0.281	-0.125	-0.18	-0.186	-0.264	-0.197	-0.194	-0.056	0	-0.023	0.837	0.862	0.861	0.816	0.766	0.821	0.806	0.758	0.722	0.745	0.714	0.707	0.615	0.704	0.664	0.688	0.691	0.682	0.652	0.665	0.623	0.622	0.67	0.682	0.656	0.633	0.628	0.592	0.621	0.646	-0.00202	-0.00147205	-0.00168777	-0.00176103	-0.00198325	-0.00206	-0.001497	-0.0014664	-0.0020596	-0.00228535	-0.0018999	-0.0013577	-0.0018208	-0.0024232	-0.00155937	-0.00142795	-0.0015292	-0.00125913	-0.00157385	-0.00108975	-0.00168685	-0.00170793	-0.00205243	-0.00113482	-0.00134875	-0.0016911	-0.00227895	-0.00185315	-0.0025995	-0.000880797	-0.0016253	-0.00155955	-0.000566863	-0.000746003	-0.000848485	-0.00010602	0.00021985	-4.4025e-05	-0.0003312	-0.00035967	-0.000170012	-0.0005147	-4.31505e-05	-0.00048048	-0.00053787	-0.000270015	-0.000181308	-0.00072995	-0.00041748	2.2755e-05	-6.94733e-05	-8.8965e-05	-0.0004299	-0.000518687	-0.000271636	-0.00039056	-0.000351435	-0.000513523	-0.00043565	-0.000352193	-0.000559063	-0.000552125	-0.00083257	-0.000688845	-0.0002869	target	FALSE	P19823
Feature_3403	895.484	16.811	HLEVDVWVIEPQGLR	P19823	20140903_QEp1_LC7_PhGe_SA_4_36_2208_3pm_msms_13227;20140903_QEp1_LC7_PhGe_SA_4_36_2208_12am_msms_13043;20140903_QEp1_LC7_PhGe_SA_4_36_2608_12am_msms_13377;20140903_QEp1_LC7_PhGe_SA_4_36_2508_9am_msms_13297;20140903_QEp1_LC7_PhGe_SA_4_36_2208_6am_msms_13000;20140903_QEp1_LC7_PhGe_SA_4_36_2108_9am_msms_13098;20140903_QEp1_LC7_PhGe_SA_4_36_2108_12am_msms_13307;20140903_QEp1_LC7_PhGe_SA_4_36_1908_3pm_msms_13092;20140903_QEp1_LC7_PhGe_SA_4_36_2608_6am_msms_13205;20140903_QEp1_LC7_PhGe_SA_4_36_2208_9am_msms_13047;20140903_QEp1_LC7_PhGe_SA_4_36_2508_3pm_msms_12999;20140903_QEp1_LC7_PhGe_SA_4_36_2108_6am_msms_12973;20140903_QEp1_LC7_PhGe_SA_4_36_2008_9am_msms_12969;20140903_QEp1_LC7_PhGe_SA_4_36_2608_9am_msms_13278;20140903_QEp1_LC7_PhGe_SA_4_36_2008_3pm_msms_13252;20140903_QEp1_LC7_PhGe_SA_4_36_2408_12am_msms_12768;20140903_QEp1_LC7_PhGe_SA_4_48_Top6_Top20_3_msms_12261;20140903_QEp1_LC7_PhGe_SA_4_36_2108_3pm_msms_13128;20140903_QEp1_LC7_PhGe_SA_4_36_2508_12am_msms_12955;20140903_QEp1_LC7_PhGe_SA_4_36_2008_6am_msms_12853;20140903_QEp1_LC7_PhGe_SA_4_36_2408_6am_msms_13251;20140903_QEp1_LC7_PhGe_SA_4_36_2308_3pm_msms_13006;20140903_QEp1_LC7_PhGe_SA_4_36_2408_9am_msms_12782;20140903_QEp1_LC7_PhGe_SA_4_36_2408_3pm_msms_12873;20140903_QEp1_LC7_PhGe_SA_4_48_Top6_Top20_1_msms_12391;20140903_QEp1_LC7_PhGe_SA_4_36_2308_6am_msms_12831;20140903_QEp1_LC7_PhGe_SA_4_36_1908_9am_msms_12981;20140903_QEp1_LC7_PhGe_SA_4_36_2608_3pm_msms_12906;20140903_QEp1_LC7_PhGe_SA_4_36_2508_6am_msms_13124;20140903_QEp1_LC7_PhGe_SA_4_36_2308_9am_msms_12787;20140903_QEp1_LC7_PhGe_SA_4_36_2308_12am_msms_12894;20140903_QEp1_LC7_PhGe_SA_4_36_1908_12am_msms_12827;20140903_QEp1_LC7_PhGe_SA_4_36_1908_6am_msms_12777;20140903_QEp1_LC7_PhGe_SA_4_36_2008_12am_msms_12869;20140903_QEp1_LC7_PhGe_SA_4_48_Top6_Top20_2_msms_12072;20141110_QEp1_LC7_PhGe_4_53_W4_2_msms_12738;20141110_QEp1_LC7_PhGe_4_53_W5_1_msms_12733;20141110_QEp1_LC7_PhGe_4_53_W5_2_msms_12891;20141110_QEp1_LC7_PhGe_4_53_W3_3_msms_12492;20141110_QEp1_LC7_PhGe_4_53_W4_1_msms_12573;12656;20141110_QEp1_LC7_PhGe_4_53_M5_3_msms_12499;20141110_QEp1_LC7_PhGe_4_53_W3_1_msms_12610;20141110_QEp1_LC7_PhGe_4_53_W4_3_msms_12731;20141110_QEp1_LC7_PhGe_4_53_W5_3_msms_12649;20141110_QEp1_LC7_PhGe_4_53_W3_2_msms_12518;20141110_QEp1_LC7_PhGe_4_53_W2_1_msms_12515;20141110_QEp1_LC7_PhGe_4_53_W2_2_msms_12451;20141110_QEp1_LC7_PhGe_4_53_M5_1_msms_12520;20141110_QEp1_LC7_PhGe_4_53_W2_3_msms_12402;20141110_QEp1_LC7_PhGe_4_53_W1_3_msms_12336;20141110_QEp1_LC7_PhGe_4_53_M4_3_msms_12266;20141110_QEp1_LC7_PhGe_4_53_M5_2_msms_12460;20141110_QEp1_LC7_PhGe_4_53_W1_2_msms_12353;20141110_QEp1_LC7_PhGe_4_53_W1_1_msms_12344;20141110_QEp1_LC7_PG_4_53_M1_2_msms_12994;20141110_QEp1_LC7_PhGe_4_53_M2_1_msms_12638;20141110_QEp1_LC7_PhGe_4_53_M4_2_msms_12362;20141110_QEp1_LC7_PhGe_4_53_M4_1_msms_12239;20141110_QEp1_LC7_PG_4_53_M1_1_msms_13123;20141110_QEp1_LC7_PhGe_4_53_M1_3_msms_12877;20141110_QEp1_LC7_PhGe_4_53_M3_3_msms_12333;20141110_QEp1_LC7_PhGe_4_53_M3_2_msms_12252;20141110_QEp1_LC7_PhGe_4_53_M2_2_msms_12587;20141110_QEp1_LC7_PhGe_4_53_M2_3_msms_12423;20141110_QEp1_LC7_PhGe_4_53_M3_1_msms_12241	895.483	895.485	15.8234	17.7986	2560175,2560181,2560194,2560176,2560191,2560168,2560173,2560169,2560188,2560164,2560182,2560177,2560198,2560193,2560163,2560166,2560170,2560210,2560201,2560184,2560232,2560195,2560207,2560218,2560171,2560174,2560223,2560199,2560228,2560196,2560192,2560214,2560230,2560222,2560178,2560224,2560211,2560200,2560203,2560216,2560217,2560204,2560187,2560208,2560215,2560180,2560197,2560205,2560190,2560237,2560220,2560212,2560227,2560229,2560186,2560234,2560231,2560226,2560238,2560235,2560219,2560206,2560233,2560221,2560209	65	1788.95	2	179.868	65		0.230417	16.681;16.646;16.665;16.631;16.672;16.696;16.614;16.604;16.686;16.732;16.644;16.665;16.657;16.71;16.626;16.632;16.622;16.641;16.621;16.602;16.616;16.63;16.759;16.592;16.617;16.586;16.739;16.687;16.681;16.603;16.67;16.67;16.811;16.867;16.844;17.701;17.729;17.726;17.681;17.632;17.689;17.675;17.629;17.592;17.609;17.578;17.573;17.483;17.571;17.538;17.555;17.561;17.549;17.519;17.527;17.489;17.488;17.536;17.55;17.523;17.495;17.495;17.459;17.489;17.516	895.48397046782;895.483443826063;895.484433823323;895.484240908875;895.484277877857;895.483101588682;895.483301130321;895.483925446485;895.483660259295;895.483874726574;895.483335085493;895.483364210564;895.483597303448;895.483202630534;895.483342148978;895.483065322237;895.483581162029;895.483872683501;895.483144163028;895.483887643446;895.483474478139;895.48399369128;895.484360836391;895.48385679056;895.483909087382;895.483466736573;895.484354577393;895.483594600208;895.483520887764;895.483531644817;895.483914102511;895.483696550565;895.483348345823;895.483547176014;895.483244190127;895.484869325923;895.48387378822;895.48398570146;895.484117004146;895.484699509621;895.483723611397;895.483628944987;895.483946914469;895.484087662392;895.483712669662;895.484056504625;895.483878359078;895.483413472964;895.483972459918;895.483610420717;895.483992700385;895.483574015971;895.484583301242;895.483159408645;895.484048546267;895.483832917297;895.483112562527;895.484182895883;895.483190422502;895.483316655653;895.483952661259;895.48391456682;895.48340221461;895.483748301612;895.483333030042	198.162994384766;162.370697021484;182.995895385742;236.304306030273;192.650207519531;192.650207519531;182.995895385742;206.19709777832;190.857803344727;194.475296020508;182.995895385742;211.509902954102;218.158493041992;230.356796264648;206.19709777832;192.650207519531;182.995895385742;194.475296020508;182.995895385742;171.7626953125;216.14909362793;254.578994750977;182.995895385742;187.367294311523;171.7626953125;206.19709777832;218.158493041992;182.995895385742;160.779602050781;234.220504760742;160.779602050781;192.650207519531;206.19709777832;194.475296020508;204.280899047852;160.779602050781;182.995895385742;120.704696655273;151.556396484375;151.556396484375;150.050994873047;141.003494262695;130.717498779297;150.050994873047;141.003494262695;132.081100463867;151.556396484375;190.857803344727;160.779602050781;107.994102478027;151.556396484375;171.7626953125;151.556396484375;173.441299438477;162.370697021484;192.650207519531;214.176300048828;182.995895385742;160.779602050781;150.050994873047;160.779602050781;160.779602050781;171.7626953125;181.260101318359;194.475296020508	3	-0.13	-0.165	-0.146	-0.18	-0.139	-0.115	-0.197	-0.207	-0.125	-0.079	-0.167	-0.146	-0.154	-0.101	-0.185	-0.179	-0.189	-0.17	-0.19	-0.209	-0.195	-0.181	-0.052	-0.219	-0.194	-0.225	-0.072	-0.124	-0.13	-0.208	-0.141	-0.141	0	0.056	0.033	0.89	0.918	0.915	0.87	0.821	0.878	0.864	0.818	0.781	0.798	0.767	0.762	0.672	0.76	0.727	0.744	0.75	0.738	0.708	0.716	0.678	0.677	0.725	0.739	0.712	0.684	0.684	0.648	0.678	0.705	-0.0026205	-0.0020019	-0.0023952	-0.0023518	-0.002758	-0.0026682	-0.0020668	-0.0020575	-0.0030885	-0.0031067	-0.0024253	-0.0015285	-0.0023426	-0.0031235	-0.0025122	-0.0016386	-0.0017527	-0.0013558	-0.001868	-0.0014777	-0.0020779	-0.0025339	-0.0030608	-0.0013044	-0.0019746	-0.0022127	-0.0032829	-0.0024977	-0.003287	-0.0014598	-0.002225	-0.0023111	-0.00030578	-0.00034475	-0.00023546	0.00048043	0.0010375	0.00074044	0.00028042	0.0002459	0.00017615	-0.00024214	0.00061405	-2.4533e-05	-1.7186e-05	6.4471e-06	0.00022834	-0.00037072	5.7696e-05	0.00057206	0.00032289	0.00056516	0.00010662	-0.00020555	1.4316e-05	0.00012784	0.00039412	-0.00020362	1.2304e-05	6.434e-05	-0.00028063	-5.2074e-05	-0.00062034	-0.00052962	0.00032599	target	FALSE	P19823
Feature_3404	325.503	9.4455	HLEDVFSK	Q96KN2	20140903_QEp1_LC7_PhGe_SA_4_48_Top6_Top20_1_msms_5832;20140903_QEp1_LC7_PhGe_SA_4_48_Top6_Top20_2_msms_5704	325.502	325.504	8.45786	10.4331	101288,101279,101286,101284,101292,101290,101282,101277,101291	9	973.488	3	105.328	3		0.0982417	NA;NA;NA;NA;NA;NA;NA;NA;NA;NA;NA;NA;NA;NA;NA;NA;9.355;9.379;NA;NA;9.317;NA;NA;9.347;9.314;NA;NA;NA;NA;9.319;NA;NA;9.401;9.489;9.4455;NA;NA;NA;NA;NA;NA;NA;NA;NA;NA;NA;NA;NA;NA;NA;NA;NA;NA;NA;NA;NA;NA;NA;NA;NA;NA;NA;NA;NA;NA	NA;NA;NA;NA;NA;NA;NA;NA;NA;NA;NA;NA;NA;NA;NA;NA;325.503184375552;325.503166589972;NA;NA;325.503182682174;NA;NA;325.503228558014;325.503278294165;NA;NA;NA;NA;325.503332317269;NA;NA;325.502961280949;325.503044690496;325.502847515785;NA;NA;NA;NA;NA;NA;NA;NA;NA;NA;NA;NA;NA;NA;NA;NA;NA;NA;NA;NA;NA;NA;NA;NA;NA;NA;NA;NA;NA;NA	NA;NA;NA;NA;NA;NA;NA;NA;NA;NA;NA;NA;NA;NA;NA;NA;NaN;NaN;NA;NA;NaN;NA;NA;NaN;NaN;NA;NA;NA;NA;NaN;NA;NA;101.643203735352;109.012397766113;NaN;NA;NA;NA;NA;NA;NA;NA;NA;NA;NA;NA;NA;NA;NA;NA;NA;NA;NA;NA;NA;NA;NA;NA;NA;NA;NA;NA;NA;NA;NA	2	-0.0241121	-0.179014	-0.0237397	-0.112999	-0.038608	-0.237115	-0.193389	-0.184038	-0.228795	-0.0356995	-0.130786	-0.174364	-0.167285	-0.103212	-0.235617	-0.214196	-0.0905	-0.0665	-0.160348	-0.168496	-0.1285	-0.137093	-0.0152331	-0.0985	-0.1315	-0.226744	-0.037614	-0.164763	-0.159796	-0.1265	-0.195194	-0.16816	-0.0445	0.0435	0	0.537948	0.574295	0.614962	0.619146	0.636122	0.72204	0.776303	0.747982	0.700832	0.80992	0.735179	0.766078	0.70589	0.853262	0.838249	0.77449	0.81737	0.78094	0.803454	0.83903	0.789696	0.799585	0.895593	0.836866	0.818019	0.801556	0.792911	0.779165	0.77183	0.82009	-0.00132019	-0.00106506	-0.0010748	-0.00121738	-0.00112282	-0.0010918	-0.000948116	-0.000850785	-0.00128682	-0.00142368	-0.00131385	-0.00110049	-0.00107279	-0.00145319	-0.00116515	-0.00100916	-0.00106305	-0.000917057	-0.00101337	-0.000853653	-0.00111295	-0.00105749	-0.000956267	-0.000663901	-0.000955591	-0.00111829	-0.00131371	-0.00129504	-0.00138118	-0.00111713	-0.000944053	-0.00116845	-0.00064823	-0.0007829	-0.00070865	-0.000304369	-0.000220352	-0.000127582	-0.00017146	-0.000168899	-0.000393582	-0.000470999	-0.000311721	-0.00017306	-0.000275406	-0.000294272	-0.000337835	-0.000419089	-0.000350597	-0.000151261	-0.000107435	-0.000242055	-0.000359727	-0.000420628	-0.000308797	-0.000437447	-0.000315385	-0.000358551	-0.000386476	-0.000448383	-0.000512245	-0.000484826	-0.000473917	-0.000441204	-0.00034752	target	FALSE	Q96KN2
Feature_3405	487.751	9.3554	HLEDVFSK	Q96KN2	20140903_QEp1_LC7_PhGe_SA_4_36_2508_9am_msms_6400;20140903_QEp1_LC7_PhGe_SA_4_36_2608_12am_msms_6507;20140903_QEp1_LC7_PhGe_SA_4_36_2108_12am_msms_6369;20140903_QEp1_LC7_PhGe_SA_4_36_1908_3pm_msms_6250;20140903_QEp1_LC7_PhGe_SA_4_36_2608_9am_msms_6376;20140903_QEp1_LC7_PhGe_SA_4_36_2108_3pm_msms_6335;20140903_QEp1_LC7_PhGe_SA_4_36_2608_6am_msms_6353;20140903_QEp1_LC7_PhGe_SA_4_36_2208_6am_msms_6209;20140903_QEp1_LC7_PhGe_SA_4_36_2508_6am_msms_6358;20140903_QEp1_LC7_PhGe_SA_4_36_2208_9am_msms_6238;20140903_QEp1_LC7_PhGe_SA_4_36_2108_6am_msms_6242;20140903_QEp1_LC7_PhGe_SA_4_36_2408_6am_msms_6439;20140903_QEp1_LC7_PhGe_SA_4_36_2008_9am_msms_6223;20140903_QEp1_LC7_PhGe_SA_4_36_2508_3pm_msms_6229;20140903_QEp1_LC7_PhGe_SA_4_36_2108_9am_msms_6286;20140903_QEp1_LC7_PhGe_SA_4_36_2408_3pm_msms_6220;20140903_QEp1_LC7_PhGe_SA_4_36_1908_12am_msms_6172;20140903_QEp1_LC7_PhGe_SA_4_36_2308_9am_msms_6121;20140903_QEp1_LC7_PhGe_SA_4_36_2308_3pm_msms_6327;20140903_QEp1_LC7_PhGe_SA_4_36_2408_12am_msms_6055;20140903_QEp1_LC7_PhGe_SA_4_36_2308_12am_msms_6207;20140903_QEp1_LC7_PhGe_SA_4_36_1908_6am_msms_6229;20140903_QEp1_LC7_PhGe_SA_4_36_2008_12am_msms_6220;20140903_QEp1_LC7_PhGe_SA_4_36_2008_6am_msms_6123;20140903_QEp1_LC7_PhGe_SA_4_36_2308_6am_msms_6144;20141110_QEp1_LC7_PG_4_53_M1_1_msms_6729;20141110_QEp1_LC7_PhGe_4_53_M1_3_msms_6603;20141110_QEp1_LC7_PhGe_4_53_M5_1_msms_6512;20141110_QEp1_LC7_PG_4_53_M1_2_msms_6630;20141110_QEp1_LC7_PhGe_4_53_W5_1_msms_6607;20141110_QEp1_LC7_PhGe_4_53_W5_2_msms_6684;20141110_QEp1_LC7_PhGe_4_53_W5_3_msms_6561;20141110_QEp1_LC7_PhGe_4_53_M2_2_msms_6467;20141110_QEp1_LC7_PhGe_4_53_W3_1_msms_6551;20141110_QEp1_LC7_PhGe_4_53_M2_1_msms_6500;20141110_QEp1_LC7_PhGe_4_53_W4_2_msms_6620;20141110_QEp1_LC7_PhGe_4_53_W1_3_msms_6318;20141110_QEp1_LC7_PhGe_4_53_M4_1_msms_6310;20141110_QEp1_LC7_PhGe_4_53_M2_3_msms_6391	487.75	487.752	8.36776	10.343	879146,879098,879176,879151,879153,879156,879124,879132,879130,879099,879157,879167,879100,879145,879139,879166,879155,879097,879125,879154,879170,879163,879149,879102,879162,879173,879150,879171,879103,879127,879137,879101,879143,879122,879092,879096,879109,879136,879147,879144,879108,879131,879160,879116,879093,879118,879110,879140,879115,879135,879117,879107,879113,879111,879134,879114,879126,879106,879112,879105,879104	61	973.487	2	127.368	61		0.11175	9.44;9.28;9.459;9.3726;9.442;9.2391;9.286;9.279;9.246;9.449;9.344;9.291;9.2895;9.3743;9.244;9.259;9.35;9.379;9.31;9.308;9.316;9.34;9.468;9.3554;9.3066;9.253;9.444;9.312;9.339;9.3156;9.276;9.304;NA;NA;NA;10.222;10.248;10.284;10.326;10.312;10.417;10.469;10.422;10.402;10.495;NA;10.448;10.39;10.533;10.506;10.451;10.468;10.455;10.462;10.52;10.469;10.457;10.523;10.487;10.479;10.446;10.439;10.433;10.417;10.463	487.751219903953;487.751023485773;487.75123172106;487.75113930675;487.751236738895;487.750706762108;487.75041311509;487.751235428872;487.750880151032;487.750789915546;487.750952775456;487.750368319144;487.751146000596;487.751029663824;487.750996615514;487.750932644256;487.751402097576;487.751170912823;487.750784375492;487.751180896653;487.751276988041;487.75122254838;487.750946482448;487.75141695242;487.750863180923;487.751155173789;487.751128161515;487.75089994734;487.751364840602;487.751342650128;487.750730043181;487.75109904367;NA;NA;NA;487.750734648691;487.750496205917;487.750525139141;487.75029393065;487.750522775;487.750368817809;487.750978348702;487.750399048195;487.750562298781;487.750723999592;NA;487.750206977427;487.750447003499;487.750319605708;487.750429554282;487.75073299962;487.750861147445;487.750421503061;487.750571318643;487.750652665344;487.750262687456;487.751061675268;487.750588739655;487.75079728539;487.750903063334;487.750786668113;487.750965299237;487.750661678961;487.75092890929;487.750968086174	106.683097839355;120.86840057373;131.222595214844;NaN;118.334098815918;NaN;107.574401855469;120.86840057373;104.200401306152;151.441192626953;97.4305572509766;139.739501953125;NaN;NaN;115.714401245117;96.668083190918;144.121704101563;131.222595214844;114.638603210449;120.154602050781;118.495101928711;144.121704101563;131.061599731445;NaN;NaN;157.677398681641;120.154602050781;131.222595214844;139.739501953125;NaN;84.614631652832;141.480102539063;NA;NA;NA;157.677398681641;171.531799316406;157.677398681641;144.121704101563;157.677398681641;144.121704101563;NaN;NaN;NaN;106.599296569824;NA;NaN;127.679100036621;NaN;NaN;NaN;NaN;118.495101928711;NaN;NaN;NaN;106.42310333252;NaN;NaN;NaN;131.222595214844;NaN;133.234603881836;143.28450012207;78.1489334106445	2	0.0846	-0.0754	0.1036	0.0172	0.0866	-0.1163	-0.0694	-0.0764	-0.1094	0.0936	-0.0114	-0.0644	-0.0659	0.0189	-0.1114	-0.0964	-0.0054	0.0236	-0.0454	-0.0474	-0.0394	-0.0154	0.1126	0	-0.0488	-0.1024	0.0886	-0.0434	-0.0164	-0.0398	-0.0794	-0.0514	-0.25332	-0.200918	-0.231801	0.8666	0.8926	0.9286	0.9706	0.9566	1.0616	1.1136	1.0666	1.0466	1.1396	0.732868	1.0926	1.0346	1.1776	1.1506	1.0956	1.1126	1.0996	1.1066	1.1646	1.1136	1.1016	1.1676	1.1316	1.1236	1.0906	1.0836	1.0776	1.0616	1.1076	-0.0020621	-0.0015119	-0.001665	-0.0017245	-0.001741	-0.0018046	-0.0014112	-0.0012149	-0.0019589	-0.0020583	-0.0019393	-0.0015635	-0.0014928	-0.0021001	-0.0017905	-0.0015101	-0.0015456	-0.0012256	-0.0015015	-0.0011515	-0.0015488	-0.0016903	-0.0013854	-0.00082306	-0.0012618	-0.0015027	-0.0019121	-0.0018232	-0.0020292	-0.001145	-0.0012291	-0.0017973	-0.000989184	-0.000913879	-0.00102295	-0.0002743	9.0859e-06	4.5085e-05	-0.00011761	-0.0001487	-0.00031968	-0.00085659	-0.00032511	-0.00012494	-0.00032417	-0.000317333	-0.00037905	-0.00049999	-0.00025328	3.5839e-05	-2.5042e-05	-0.00021664	-7.7101e-05	-0.00027904	-0.00028249	-0.00054269	-0.00031641	-0.00026912	-0.00046166	-0.00038253	-0.00053455	-0.00037535	-0.00030318	-0.0002767	-8.5578e-06	target	FALSE	Q96KN2
Feature_3406	527.947	11.69	HIYAISSAALSASYK	P04114	20140903_QEp1_LC7_PhGe_SA_4_36_2208_12am_msms_8402;20140903_QEp1_LC7_PhGe_SA_4_36_2608_12am_msms_8701;20140903_QEp1_LC7_PhGe_SA_4_36_2608_6am_msms_8544;20140903_QEp1_LC7_PhGe_SA_4_36_2108_12am_msms_8578;20140903_QEp1_LC7_PhGe_SA_4_36_2008_3pm_msms_8520;20140903_QEp1_LC7_PhGe_SA_4_36_2608_9am_msms_8587;20140903_QEp1_LC7_PhGe_SA_4_36_2108_9am_msms_8466;20140903_QEp1_LC7_PhGe_SA_4_36_2508_9am_msms_8595;20140903_QEp1_LC7_PhGe_SA_4_36_2108_6am_msms_8393;20140903_QEp1_LC7_PhGe_SA_4_36_2208_3pm_msms_8534;20140903_QEp1_LC7_PhGe_SA_4_36_2008_9am_msms_8397;20140903_QEp1_LC7_PhGe_SA_4_36_2108_3pm_msms_8505;20140903_QEp1_LC7_PhGe_SA_4_36_2208_9am_msms_8397;20140903_QEp1_LC7_PhGe_SA_4_36_2508_12am_msms_8392;20140903_QEp1_LC7_PhGe_SA_4_36_2208_6am_msms_8369;20140903_QEp1_LC7_PhGe_SA_4_36_2008_6am_msms_8289;20140903_QEp1_LC7_PhGe_SA_4_36_2508_6am_msms_8556;20140903_QEp1_LC7_PhGe_SA_4_36_2508_3pm_msms_8394;20140903_QEp1_LC7_PhGe_SA_4_36_2408_12am_msms_8221;20140903_QEp1_LC7_PhGe_SA_4_36_2608_3pm_msms_8382;20140903_QEp1_LC7_PhGe_SA_4_36_2308_12am_msms_8380;20140903_QEp1_LC7_PhGe_SA_4_36_1908_3pm_msms_8424;20140903_QEp1_LC7_PhGe_SA_4_36_2308_6am_msms_8272;8263;20140903_QEp1_LC7_PhGe_SA_4_36_2308_9am_msms_8288;20140903_QEp1_LC7_PhGe_SA_4_36_2408_9am_msms_8307;20140903_QEp1_LC7_PhGe_SA_4_36_1908_9am_msms_8452;20140903_QEp1_LC7_PhGe_SA_4_36_2308_3pm_msms_8505;20140903_QEp1_LC7_PhGe_SA_4_36_2408_3pm_msms_8373;20140903_QEp1_LC7_PhGe_SA_4_36_2408_6am_msms_8662;20140903_QEp1_LC7_PhGe_SA_4_36_1908_12am_msms_8347;20140903_QEp1_LC7_PhGe_SA_4_48_Top6_Top20_2_msms_7734;20140903_QEp1_LC7_PhGe_SA_4_36_1908_6am_msms_8339;20140903_QEp1_LC7_PhGe_SA_4_36_2008_12am_msms_8363;20140903_QEp1_LC7_PhGe_SA_4_48_Top6_Top20_3_msms_7846;20140903_QEp1_LC7_PhGe_SA_4_48_Top6_Top20_1_msms_7935;20141110_QEp1_LC7_PG_4_53_M1_1_msms_9004;20141110_QEp1_LC7_PhGe_4_53_W4_1_msms_8546;20141110_QEp1_LC7_PhGe_4_53_M1_3_msms_8833;20141110_QEp1_LC7_PhGe_4_53_W5_1_msms_8674;20141110_QEp1_LC7_PhGe_4_53_W3_3_msms_8534;20141110_QEp1_LC7_PhGe_4_53_W5_2_msms_8778;20141110_QEp1_LC7_PG_4_53_M1_2_msms_8902;20141110_QEp1_LC7_PhGe_4_53_W5_3_msms_8628;20141110_QEp1_LC7_PhGe_4_53_W4_2_msms_8718;20141110_QEp1_LC7_PhGe_4_53_W1_1_msms_8453;20141110_QEp1_LC7_PhGe_4_53_W3_1_msms_8662;20141110_QEp1_LC7_PhGe_4_53_M2_1_msms_8641;20141110_QEp1_LC7_PhGe_4_53_W2_3_msms_8482;20141110_QEp1_LC7_PhGe_4_53_W2_2_msms_8514	527.946	527.948	10.7024	12.6776	1099108,1099142,1099118,1099140,1099117,1099122,1099102,1099119,1099106,1099115,1099100,1099101,1099116,1099092,1099090,1099098,1099121,1099112,1099111,1099109,1099084,1099103,1099095,1099113,1099110,1099107,1099104,1099114,1099136,1099094,1099138,1099089,1099082,1099139,1099141,1099083,1099080,1099097,1099137,1099056,1099087,1099093,1099063,1099086,1099131,1099091,1099135,1099126,1099072,1099132,1099123,1099127,1099105,1099066,1099128,1099133,1099125,1099129	58	1580.82	3	98.5588	58		0.360083	11.784;11.639;11.756;11.709;11.752;11.605;11.651;11.641;11.641;11.779;11.696;11.664;11.686;11.732;11.61;11.612;11.704;11.738;11.641;11.662;11.664;11.694;11.828;11.701;11.651;11.617;11.782;11.671;11.702;11.669;11.658;11.674;11.732;11.783;11.761;12.845;12.819;12.851;12.862;NA;13.404;12.891;12.849;12.879;NA;NA;13.278;NA;NA;NA;12.891;12.83;12.841;12.794;12.878;12.871;12.88;12.873;12.864;12.837;12.85;NA;12.785;12.764;12.83	527.946277995515;527.947135728028;527.946172262731;527.946716142245;527.946253713154;527.947432872511;527.946777180864;527.947266148828;527.947427724729;527.9466564344;527.947276855182;527.947052358119;527.947053977541;527.947051329807;527.946763452694;527.947235828687;527.946575393235;527.946497534197;527.946923264957;527.94683756127;527.946826999074;527.946567698626;527.946634303817;527.946887901287;527.946851565484;527.946928366575;527.947496077202;527.947256155217;527.947428076067;527.946865500703;527.947108709232;527.947332585944;527.94743736635;527.947311518806;527.94742559995;527.94666525564;527.946613455578;527.946566799824;527.946758772315;NA;527.949401905981;527.94585856317;527.946309817139;527.945798708669;NA;NA;527.945512494569;NA;NA;NA;527.947013996719;527.946802628328;527.945642328714;527.946860480094;527.946975575055;527.946852807755;527.947434377857;527.946068962464;527.945694734258;527.946804239305;527.946530402889;NA;527.947450474703;527.947029889033;527.945961880497	84.7533569335938;93.4783782958984;58.8852081298828;83.6916275024414;84.7533569335938;119.963096618652;122.782501220703;101.202903747559;122.782501220703;79.6138610839844;117.478897094727;113.369003295898;91.8119964599609;110.438003540039;122.782501220703;113.527397155762;102.504997253418;108.5791015625;135.911697387695;90.7070770263672;102.504997253418;110.438003540039;55.7239112854004;100.111801147461;103.834098815918;113.527397155762;34.4320297241211;110.438003540039;122.782501220703;113.527397155762;119.963096618652;84.7594299316406;152.162796020508;152.162796020508;150.216506958008;35.7262001037598;87.4471969604492;70.5521926879883;39.629;NA;NaN;NaN;NaN;NaN;NA;NA;NaN;NA;NA;NA;45.873218536377;NaN;NaN;NaN;101.202903747559;76.7592926025391;64.2439193725586;NaN;47.037410736084;110.438003540039;131.082595825195;NA;131.082595825195;92.2651596069336;110.438003540039	2	0.094	-0.051	0.066	0.019	0.062	-0.085	-0.039	-0.049	-0.049	0.089	0.006	-0.026	-0.004	0.042	-0.08	-0.078	0.014	0.048	-0.049	-0.028	-0.026	0.004	0.138	0.011	-0.039	-0.073	0.092	-0.019	0.012	-0.021	-0.032	-0.016	0.042	0.093	0.071	1.155	1.129	1.161	1.172	0.737867	1.714	1.201	1.159	1.189	0.832228	0.783863	1.588	0.73687	0.855359	0.826039	1.201	1.14	1.151	1.104	1.188	1.181	1.19	1.183	1.174	1.147	1.16	0.770984	1.095	1.074	1.14	-0.0020445	-0.0014431	-0.0018571	-0.0019186	-0.0019219	-0.00184	-0.0011385	-0.0010077	-0.0020965	-0.0022863	-0.0018464	-0.0014474	-0.0015527	-0.0023115	-0.0013459	-0.001477	-0.0015095	-0.0012539	-0.0014394	-0.0013291	-0.001401	-0.0017373	-0.0021594	-0.0010454	-0.0013431	-0.0015735	-0.0022214	-0.0016879	-0.0021614	-0.00081194	-0.001527	-0.00185	-0.00073793	-0.000853705	-0.0011141	-6.083e-05	0.00016291	-3.1905e-06	-0.000226175	9.58806e-05	-0.00015638	-0.00068763	-0.00035072	-0.00015899	-0.000299114	-0.00028701	6.7228e-05	-0.000475842	-0.000345734	0.000301077	-0.00016554	-2.3315e-06	-4.2586e-05	-0.00042707	-0.00050858	-0.000171405	-4.865e-05	-0.00011648	-0.000358895	-0.00060289	-0.000490945	-0.000120404	-0.00063297	-0.000301465	-0.00028104	target	FALSE	P04114
Feature_3407	791.417	11.688	HIYAISSAALSASYK	P04114	20140903_QEp1_LC7_PhGe_SA_4_36_2608_12am_msms_8703;20140903_QEp1_LC7_PhGe_SA_4_36_2108_12am_msms_8579;20140903_QEp1_LC7_PhGe_SA_4_36_2008_3pm_msms_8522;20140903_QEp1_LC7_PhGe_SA_4_36_2608_9am_msms_8586;20140903_QEp1_LC7_PhGe_SA_4_36_2508_9am_msms_8597;20140903_QEp1_LC7_PhGe_SA_4_36_2208_12am_msms_8410;20140903_QEp1_LC7_PhGe_SA_4_36_2108_9am_msms_8468;20140903_QEp1_LC7_PhGe_SA_4_36_2608_6am_msms_8546;20140903_QEp1_LC7_PhGe_SA_4_36_2208_3pm_msms_8540;20140903_QEp1_LC7_PhGe_SA_4_36_2108_3pm_msms_8510;20140903_QEp1_LC7_PhGe_SA_4_36_2208_9am_msms_8399;20140903_QEp1_LC7_PhGe_SA_4_36_2108_6am_msms_8395;20140903_QEp1_LC7_PhGe_SA_4_36_1908_3pm_msms_8422;20140903_QEp1_LC7_PhGe_SA_4_36_2208_6am_msms_8375;20140903_QEp1_LC7_PhGe_SA_4_36_2008_9am_msms_8402;20140903_QEp1_LC7_PhGe_SA_4_36_2508_12am_msms_8397;20140903_QEp1_LC7_PhGe_SA_4_36_2508_6am_msms_8558;20140903_QEp1_LC7_PhGe_SA_4_36_2308_9am_msms_8291;20140903_QEp1_LC7_PhGe_SA_4_36_2408_12am_msms_8230;20140903_QEp1_LC7_PhGe_SA_4_36_2308_12am_msms_8381;20140903_QEp1_LC7_PhGe_SA_4_36_2408_3pm_msms_8378;20140903_QEp1_LC7_PhGe_SA_4_36_2008_6am_msms_8291;20140903_QEp1_LC7_PhGe_SA_4_36_2508_3pm_msms_8396;20140903_QEp1_LC7_PhGe_SA_4_36_1908_9am_msms_8458;20140903_QEp1_LC7_PhGe_SA_4_36_2408_9am_msms_8310;20140903_QEp1_LC7_PhGe_SA_4_36_2408_6am_msms_8664;20140903_QEp1_LC7_PhGe_SA_4_36_2608_3pm_msms_8386;20140903_QEp1_LC7_PhGe_SA_4_36_2308_3pm_msms_8508;20140903_QEp1_LC7_PhGe_SA_4_36_2308_6am_msms_8277;20140903_QEp1_LC7_PhGe_SA_4_36_1908_12am_msms_8358;20140903_QEp1_LC7_PhGe_SA_4_48_Top6_Top20_3_msms_7847;20140903_QEp1_LC7_PhGe_SA_4_48_Top6_Top20_2_msms_7735;20140903_QEp1_LC7_PhGe_SA_4_36_2008_12am_msms_8369;20140903_QEp1_LC7_PhGe_SA_4_36_1908_6am_msms_8348;20140903_QEp1_LC7_PhGe_SA_4_48_Top6_Top20_1_msms_7936;20141110_QEp1_LC7_PhGe_4_53_W4_1_msms_8568;20141110_QEp1_LC7_PhGe_4_53_W4_2_msms_8723;20141110_QEp1_LC7_PhGe_4_53_W5_2_msms_8834;20141110_QEp1_LC7_PhGe_4_53_W5_1_msms_8677;20141110_QEp1_LC7_PhGe_4_53_W4_3_msms_8675;20141110_QEp1_LC7_PhGe_4_53_M1_3_msms_8803;20141110_QEp1_LC7_PG_4_53_M1_2_msms_8839;20141110_QEp1_LC7_PhGe_4_53_W2_3_msms_8475;20141110_QEp1_LC7_PhGe_4_53_W3_1_msms_8659;20141110_QEp1_LC7_PhGe_4_53_W1_1_msms_8458	791.416	791.418	10.7004	12.6756	2286511,2286494,2286488,2286534,2286524,2286526,2286527,2286501,2286495,2286489,2286513,2286505,2286491,2286480,2286502,2286500,2286528,2286532,2286540,2286503,2286525,2286531,2286510,2286493,2286515,2286530,2286508,2286507,2286496,2286536,2286492,2286506,2286499,2286483,2286497,2286490,2286486,2286509,2286498,2286473,2286514,2286522,2286476,2286519,2286538,2286475,2286472,2286516,2286518,2286517,2286521,2286520	52	1580.82	2	146.458	52		0.227617	11.781;11.633;11.76;11.707;11.751;11.608;11.647;11.641;11.639;11.779;11.689;11.666;11.688;11.732;11.609;11.607;11.698;11.738;11.641;11.66;11.664;11.691;11.827;11.704;11.651;11.617;11.779;11.673;11.705;11.66;11.651;11.675;11.73;11.783;11.764;NA;12.829;12.85;NA;NA;NA;12.932;12.852;NA;12.873;12.848;NA;NA;NA;NA;12.882;12.823;NA;12.841;NA;12.866;12.875;12.866;NA;12.845;12.843;12.772;12.78;12.837;NA	791.417730361932;791.416944852663;791.416094367843;791.416827794312;791.416788599393;791.417082781681;791.417442897167;791.416972408072;791.417381657421;791.417722163387;791.417142674042;791.417543418896;791.417320466772;791.416943504158;791.417176262684;791.417346976814;791.417166694716;791.417239909067;791.41701424391;791.417465262136;791.417750091519;791.417146801926;791.417389126886;791.417112019646;791.417258266772;791.417170039958;791.41738879173;791.417146730257;791.417260048765;791.417055351852;791.417145429482;791.417788886295;791.416942891758;791.417111105035;791.416962889938;NA;791.416730141935;791.417372666744;NA;NA;NA;791.415886095533;791.417027233907;NA;791.417287137083;791.418415341734;NA;NA;NA;NA;791.41626420479;791.416468634155;NA;791.416920177854;NA;791.417212921575;791.416341620749;791.417350853997;NA;791.416753046152;791.417447836887;791.416603731796;791.417086419622;791.417383898112;NA	201.304504394531;187.163497924805;170.114395141602;151.556396484375;141.003494262695;160.865707397461;160.779602050781;169.395095825195;143.635696411133;148.70100402832;167.61360168457;150.050994873047;151.556396484375;150.050994873047;185.269805908203;204.280899047852;132.081100463867;142.45100402832;149.298294067383;178.234497070313;176.396499633789;150.050994873047;121.986000061035;138.72639465332;150.050994873047;122.327003479004;137.207000732422;132.081100463867;148.70100402832;198.162994384766;169.395095825195;190.857803344727;143.635696411133;187.163497924805;137.207000732422;NA;122.327003479004;132.081100463867;NA;NA;NA;NaN;NaN;NA;NaN;NaN;NA;NA;NA;NA;53.300121307373;NaN;NA;NaN;NA;76.7592926025391;97.7971496582031;NaN;NA;114.640899658203;113.654098510742;113.395401000977;112.172698974609;105.137199401855;NA	2	0.093	-0.055	0.072	0.019	0.063	-0.08	-0.041	-0.047	-0.049	0.091	0.001	-0.022	0	0.044	-0.079	-0.081	0.01	0.05	-0.047	-0.028	-0.024	0.003	0.139	0.016	-0.037	-0.071	0.091	-0.015	0.017	-0.028	-0.037	-0.013	0.042	0.095	0.076	0.708376	1.141	1.162	0.75753	0.737891	0.807096	1.244	1.164	0.784621	1.185	1.16	0.805264	0.736915	0.855413	0.826122	1.194	1.135	0.797697	1.153	0.818248	1.178	1.187	1.178	0.825946	1.157	1.155	1.084	1.092	1.149	0.809766	-0.0028137	-0.0018458	-0.0022431	-0.0022587	-0.0025304	-0.0023151	-0.0015786	-0.0012679	-0.0025357	-0.0030081	-0.002461	-0.001996	-0.0019807	-0.0029994	-0.0016652	-0.0016825	-0.0019527	-0.0014153	-0.0019577	-0.001716	-0.0019873	-0.0023599	-0.002798	-0.0010806	-0.0016196	-0.0021161	-0.0029369	-0.0023732	-0.0027856	-0.00096091	-0.0018522	-0.0023251	-0.00078618	-0.0010334	-0.00084627	-0.00010933	8.0756e-05	0.0002738	0.000148258	0.000449349	5.2259e-05	-0.00071672	-0.00029841	0.000299666	-0.00017724	-0.00035217	-3.971e-05	-0.00028524	-0.000145958	0.00064754	0.00022373	0.00031828	0.000434211	-0.00050065	-0.00051231	-0.00031361	-8.2421e-05	-7.51585e-05	-4.55487e-05	-0.00081942	-0.00065887	-0.000550755	-0.0006932	-0.00045258	0.00037364	target	FALSE	P04114
Feature_3408	435.891	11.614	HIVTFDGQNFK	P04275	20140903_QEp1_LC7_PhGe_SA_4_48_Top6_Top20_1_msms_6840;20140903_QEp1_LC7_PhGe_SA_4_48_Top6_Top20_2_msms_6685;20140903_QEp1_LC7_PhGe_SA_4_36_2508_12am_msms_7314;20140903_QEp1_LC7_PhGe_SA_4_48_Top6_Top20_3_msms_6770	435.89	435.892	10.6264	12.6016	601107,601128,601115,601097,601126,601112,601111,601114,601113,601124,601123,601109,601125,601121,601122,601117,601116,601119,601120,601118	20	1304.65	3	121.92	19		0.0982417	NA;NA;NA;NA;NA;NA;10.442;NA;NA;NA;10.479;NA;10.469;NA;NA;NA;NA;NA;10.448;NA;10.467;NA;NA;NA;10.454;NA;NA;NA;NA;NA;NA;NA;10.517;10.589;10.548;NA;NA;NA;11.569;11.535;NA;NA;NA;11.596;NA;NA;NA;NA;NA;NA;11.624;11.644;NA;NA;11.645;NA;11.604;11.67;NA;11.641;NA;NA;11.587;NA;11.634	NA;NA;NA;NA;NA;NA;435.890773666311;NA;NA;NA;435.890899125924;NA;435.89079102366;NA;NA;NA;NA;NA;435.890895271544;NA;435.89113016401;NA;NA;NA;435.890735990921;NA;NA;NA;NA;NA;NA;NA;435.890993981171;435.891129136381;435.891077785506;NA;NA;NA;435.890974041825;435.890762667591;NA;NA;NA;435.891331541263;NA;NA;NA;NA;NA;NA;435.891730917895;435.890728036718;NA;NA;435.890825880147;NA;435.890693304805;435.890699221784;NA;435.891084582632;NA;NA;435.890149910149;NA;435.890820137132	NA;NA;NA;NA;NA;NA;NaN;NA;NA;NA;NaN;NA;NaN;NA;NA;NA;NA;NA;NaN;NA;NaN;NA;NA;NA;75.6522369384766;NA;NA;NA;NA;NA;NA;NA;150.350799560547;141.994995117188;119.680397033691;NA;NA;NA;NaN;NaN;NA;NA;NA;NaN;NA;NA;NA;NA;NA;NA;NaN;NaN;NA;NA;NaN;NA;NaN;NaN;NA;NaN;NA;NA;NaN;NA;NaN	2	-0.0349335	-0.18163	-0.0454836	-0.119907	-0.0433962	-0.219357	-1.172	-0.186288	-0.197504	-0.0412958	-1.135	-0.180303	-1.145	-0.0962499	-0.221951	-0.215211	-0.124265	-0.0967451	-1.166	-0.169018	-1.147	-0.122905	-0.0186441	-0.119719	-1.16	-0.212386	-0.0425804	-0.167555	-0.136616	-0.156881	-0.17305	-0.159807	-1.097	-1.025	-1.066	0.707963	0.736122	0.754759	-0.045	-0.079	0.807807	0.848523	0.824929	-0.018	0.83536	0.787472	0.80763	0.738537	0.857378	0.829187	0.01	0.03	0.799676	0.799402	0.031	0.780771	-0.01	0.056	0.828368	0.027	0.786937	0.774597	-0.027	0.758749	0.02	-0.00169161	-0.00147052	-0.00136995	-0.00169376	-0.00166459	-0.00157156	-0.0012578	-0.00132992	-0.0017566	-0.00188274	-0.0016595	-0.00144256	-0.0013736	-0.00180665	-0.00143976	-0.00145577	-0.00139314	-0.00130062	-0.0013465	-0.00115907	-0.001246	-0.00151136	-0.00148129	-0.00113458	-0.0011384	-0.00149016	-0.00178979	-0.00158458	-0.00164904	-0.000992569	-0.00148484	-0.00144467	-0.00061822	-0.00066798	-0.00068267	-0.000295072	-0.000168928	-8.85838e-05	-0.00024318	-0.0003715	-0.000364164	-0.00056554	-0.00022022	-0.00034076	-0.000463084	-0.000390379	-0.00040515	-0.000533807	-0.000429343	-5.21476e-05	-0.00015213	-0.00025365	-0.000277361	-0.000390653	-0.00031143	-0.000484601	-0.00027887	-0.00038908	-0.000433941	-0.00043642	-0.000634546	-0.00022635	-0.00049077	-0.00043276	1.4699e-05	target	FALSE	P04275
Feature_3409	653.333	11.6165	HIVTFDGQNFK	P04275	20141110_QEp1_LC7_PhGe_4_53_W5_2_msms_7714;20141110_QEp1_LC7_PhGe_4_53_W4_2_msms_7621;20141110_QEp1_LC7_PhGe_4_53_W4_3_msms_7614;20141110_QEp1_LC7_PhGe_4_53_M3_3_msms_7330;20141110_QEp1_LC7_PhGe_4_53_M3_2_msms_7283;20141110_QEp1_LC7_PhGe_4_53_M3_1_msms_7322	653.332	653.334	10.6289	12.6041	1774005,1774018,1774070,1774066,1774072,1774034,1774069,1774073,1774071,1774060,1774058,1774062,1774007,1774024,1774051,1774067,1774064,1774061,1774053,1774059,1774065,1774068,1774054,1774013,1774055,1774056,1774052,1774063,1774057	29	1304.65	2	89.1161	29		0.0982417	NA;NA;NA;NA;NA;NA;NA;NA;NA;NA;NA;NA;NA;NA;NA;NA;NA;NA;NA;NA;NA;NA;NA;NA;NA;NA;NA;NA;NA;NA;NA;NA;NA;NA;NA;11.485;11.513;11.527;11.572;11.532;11.644;11.665;11.632;11.594;11.671;11.6;11.619;11.548;11.677;11.658;11.628;11.642;11.628;11.613;11.649;11.608;11.614;NA;11.647;11.64;11.601;11.596;11.58;11.569;11.637	NA;NA;NA;NA;NA;NA;NA;NA;NA;NA;NA;NA;NA;NA;NA;NA;NA;NA;NA;NA;NA;NA;NA;NA;NA;NA;NA;NA;NA;NA;NA;NA;NA;NA;NA;653.332874091393;653.332348427656;653.333261990168;653.332460836728;653.33185660667;653.332402731189;653.331531537356;653.331873924219;653.331639031137;653.330745291382;653.331207699486;653.331481616153;653.332275908066;653.331712210529;653.331380661141;653.331225268103;653.331239635735;653.332647345076;653.331182080209;653.331531389114;653.331113168855;653.331478359486;NA;653.331620473701;653.332027738052;653.332218990633;653.332151101125;653.332159613108;653.331383721504;653.331561487344	NA;NA;NA;NA;NA;NA;NA;NA;NA;NA;NA;NA;NA;NA;NA;NA;NA;NA;NA;NA;NA;NA;NA;NA;NA;NA;NA;NA;NA;NA;NA;NA;NA;NA;NA;NaN;NaN;NaN;NaN;NaN;NaN;69.7206192016602;75.8194427490234;103.083198547363;NaN;NaN;NaN;NaN;NaN;NaN;NaN;NaN;NaN;NaN;NaN;NaN;NaN;NA;NaN;NaN;108.348297119141;101.393402099609;NaN;76.3317337036133;NaN	2	-0.0349563	-0.181593	-0.0455199	-0.119889	-0.0434007	-0.219304	-0.183979	-0.186257	-0.197425	-0.041287	-0.13394	-0.180281	-0.156627	-0.0962275	-0.221893	-0.215177	-0.124253	-0.0967663	-0.157553	-0.168994	-0.15966	-0.122887	-0.018648	-0.119716	-0.176776	-0.212363	-0.042588	-0.167525	-0.13655	-0.156855	-0.172999	-0.159768	-0.204878	-0.134144	-0.151837	-0.1315	-0.1035	-0.0895	-0.0445	-0.0845	0.0275	0.0485	0.0155	-0.0225	0.0545	-0.0165	0.0025	-0.0685	0.0605	0.0415	0.0115	0.0255	0.0115	-0.0035	0.0325	-0.0085	-0.0025	0.855359	0.0305	0.0235	-0.0155	-0.0205	-0.0365	-0.0475	0.0205	-0.00251735	-0.00187765	-0.00212372	-0.00230267	-0.00227884	-0.00209521	-0.00168479	-0.00141328	-0.00228983	-0.00251426	-0.00219938	-0.00174532	-0.00181218	-0.00249831	-0.00197661	-0.00186794	-0.00190573	-0.00164417	-0.00185902	-0.00157348	-0.00190753	-0.00197137	-0.00198175	-0.00113458	-0.00168546	-0.00202952	-0.00232312	-0.00216464	-0.00229447	-0.000992479	-0.00191719	-0.00199579	-0.00089262	-0.00079598	-0.00069089	5.2497e-06	5.9594e-05	0.00017348	-7.7253e-05	-0.00019466	-8.6611e-05	-0.00044133	-8.4494e-05	-0.00018062	-0.00051877	-0.00020638	-0.0002702	-0.00050143	-0.00033663	0.00050607	0.00012167	0.00014618	0.00012507	-9.5231e-05	-0.00014471	-0.00048171	0.00010647	-0.000325601	6.8791e-05	-0.00028443	-0.00046278	-0.00022886	-0.00037127	-0.00048046	0.00033721	target	FALSE	P04275
Feature_3410	347.21	11.27	HITSLEVIK	P02776	20141110_QEp1_LC7_PhGe_4_53_M5_3_msms_7216;20141110_QEp1_LC7_PhGe_4_53_M3_3_msms_7056;20141110_QEp1_LC7_PhGe_4_53_M3_1_msms_7045;20141110_QEp1_LC7_PhGe_4_53_M4_1_msms_7035;20141110_QEp1_LC7_PhGe_4_53_M5_2_msms_7225;20141110_QEp1_LC7_PhGe_4_53_M5_1_msms_7245;20141110_QEp1_LC7_PG_4_53_M1_2_msms_7418	347.209	347.211	10.2824	12.2576	193476,193475,193481,193479,193474,193477,193478,193473,193472,193470,193480,193471,193469,193468,193467,193466	16	1038.61	3	83.61	9		0.0982417	NA;NA;NA;NA;NA;NA;NA;NA;NA;NA;NA;NA;NA;NA;NA;NA;NA;NA;NA;NA;NA;NA;NA;NA;NA;NA;NA;NA;NA;NA;NA;NA;10.405;NA;NA;NA;11.148;11.181;NA;11.21;11.308;11.349;11.269;11.27;11.346;11.258;NA;11.243;11.36;11.346;11.271;NA;NA;NA;NA;11.289;NA;NA;NA;NA;11.286;NA;NA;NA;NA	NA;NA;NA;NA;NA;NA;NA;NA;NA;NA;NA;NA;NA;NA;NA;NA;NA;NA;NA;NA;NA;NA;NA;NA;NA;NA;NA;NA;NA;NA;NA;NA;347.21001078571;NA;NA;NA;347.209887966854;347.210021020244;NA;347.209697972408;347.209896473187;347.210068298637;347.209841740728;347.209834216884;347.209973807536;347.209801637494;NA;347.20985086581;347.209872559641;347.209846215728;347.209824746971;NA;NA;NA;NA;347.210091361678;NA;NA;NA;NA;347.209731456968;NA;NA;NA;NA	NA;NA;NA;NA;NA;NA;NA;NA;NA;NA;NA;NA;NA;NA;NA;NA;NA;NA;NA;NA;NA;NA;NA;NA;NA;NA;NA;NA;NA;NA;NA;NA;NaN;NA;NA;NA;36.4467506408691;NaN;NA;NaN;NaN;91.0685501098633;NaN;101.541900634766;101.430603027344;NaN;NA;89.6979904174805;55.3699493408203;109.714202880859;NaN;NA;NA;NA;NA;NaN;NA;NA;NA;NA;NaN;NA;NA;NA;NA	2	-0.0320605	-0.185871	-0.040796	-0.122249	-0.0430203	-0.226336	-0.188214	-0.189978	-0.207715	-0.042344	-0.133784	-0.182702	-0.160107	-0.0992675	-0.229398	-0.219288	-0.125852	-0.0942242	-0.15854	-0.172165	-0.16321	-0.125928	-0.0181029	-0.120706	-0.183372	-0.215789	-0.0416084	-0.171256	-0.145512	-0.160562	-0.179667	-0.164843	-0.865	-0.132343	-0.151501	0.703296	-0.122	-0.089	0.755589	-0.06	0.038	0.079	-0.001	0	0.076	-0.012	0.816365	-0.027	0.09	0.076	0.001	0.819474	0.807199	0.804157	0.827939	0.019	0.80626	0.869784	0.838419	0.828011	0.016	0.789163	0.755638	0.760842	0.82165	-0.00139836	-0.0011176	-0.00112163	-0.00123976	-0.00120611	-0.0012582	-0.00102548	-0.000992854	-0.00156677	-0.00161033	-0.00142324	-0.0011807	-0.00120643	-0.00147301	-0.00123697	-0.00113864	-0.00118375	-0.00102928	-0.00115482	-0.000887778	-0.00110397	-0.00129053	-0.00135393	-0.000588381	-0.00101582	-0.00114968	-0.00143853	-0.0014047	-0.00144767	-0.000547705	-0.00108854	-0.00120729	-0.00076482	-0.000806092	-0.000798015	-0.0003845	-0.00025196	-0.00029054	-0.00035851	-0.00030952	-0.00035961	-0.00058448	-0.00042346	-0.00032513	-0.00062	-0.00045373	-0.000544859	-0.00057603	-0.00050651	-0.00022897	-0.0004238	-0.000382181	-0.000393846	-0.000419656	-0.00047891	-0.00057732	-0.000478415	-0.000414453	-0.000447976	-0.000532445	-0.0007006	-0.00084414	-0.000551716	-0.000590352	-0.000282188	target	FALSE	P02776|P10720
Feature_3411	520.311	11.272	HITSLEVIK	P02776	20141110_QEp1_LC7_PhGe_4_53_M5_3_msms_7198;20141110_QEp1_LC7_PhGe_4_53_M5_1_msms_7234;20141110_QEp1_LC7_PhGe_4_53_W2_3_msms_7099;20141110_QEp1_LC7_PhGe_4_53_M3_3_msms_7049;20140903_QEp1_LC7_PhGe_SA_4_36_2608_12am_msms_7253;20141110_QEp1_LC7_PhGe_4_53_W4_2_msms_7336;20140903_QEp1_LC7_PhGe_SA_4_36_2008_3pm_msms_7058;20140903_QEp1_LC7_PhGe_SA_4_36_2508_12am_msms_6975;20141110_QEp1_LC7_PhGe_4_53_M5_2_msms_7186;20141110_QEp1_LC7_PhGe_4_53_M3_1_msms_7032;20140903_QEp1_LC7_PhGe_SA_4_36_2208_12am_msms_6977;20140903_QEp1_LC7_PhGe_SA_4_36_2108_12am_msms_7116;20140903_QEp1_LC7_PhGe_SA_4_36_2108_9am_msms_7037;20140903_QEp1_LC7_PhGe_SA_4_36_1908_3pm_msms_7001;20141110_QEp1_LC7_PhGe_4_53_W4_3_msms_7326;20140903_QEp1_LC7_PhGe_SA_4_36_2008_12am_msms_6975;20141110_QEp1_LC7_PhGe_4_53_W5_2_msms_7403;20141110_QEp1_LC7_PG_4_53_M1_2_msms_7401;20141110_QEp1_LC7_PhGe_4_53_W3_2_msms_7195;20141110_QEp1_LC7_PhGe_4_53_W4_1_msms_7214;20141110_QEp1_LC7_PhGe_4_53_W2_2_msms_7166;20141110_QEp1_LC7_PhGe_4_53_W3_1_msms_7262;20141110_QEp1_LC7_PhGe_4_53_M4_2_msms_7037;20141110_QEp1_LC7_PhGe_4_53_W5_1_msms_7317;20140903_QEp1_LC7_PhGe_SA_4_36_2208_9am_msms_6988;20141110_QEp1_LC7_PhGe_4_53_W1_2_msms_7060;20141110_QEp1_LC7_PhGe_4_53_M3_2_msms_6967;20141110_QEp1_LC7_PhGe_4_53_W2_1_msms_7191;20141110_QEp1_LC7_PhGe_4_53_W3_3_msms_7132;20141110_QEp1_LC7_PhGe_4_53_W5_3_msms_7253;20141110_QEp1_LC7_PhGe_4_53_W1_1_msms_7065;20141110_QEp1_LC7_PhGe_4_53_M4_1_msms_7028;20141110_QEp1_LC7_PhGe_4_53_M2_3_msms_7133;20141110_QEp1_LC7_PhGe_4_53_M2_2_msms_7235;20141110_QEp1_LC7_PhGe_4_53_M4_3_msms_6992;20141110_QEp1_LC7_PhGe_4_53_W1_3_msms_7024;20141110_QEp1_LC7_PhGe_4_53_M2_1_msms_7270;20141110_QEp1_LC7_PG_4_53_M1_1_msms_7522	520.31	520.312	10.2844	12.2596	1059777,1059815,1059771,1059823,1059775,1059765,1059772,1059742,1059845,1059794,1059789,1059835,1059756,1059751,1059786,1059787,1059749,1059744,1059782,1059844,1059795,1059773,1059803,1059760,1059774,1059792,1059788,1059824,1059778,1059807,1059811,1059762,1059790,1059781,1059776,1059754,1059791,1059816,1059783,1059770,1059830,1059793,1059763,1059819,1059809,1059785,1059808,1059814,1059784,1059820,1059798,1059796,1059797	53	1038.61	2	114.215	53		0.152317	NA;10.075;10.262;NA;10.229;10.042;10.078;10.102;10.046;10.26;10.131;10.095;10.119;10.167;10.031;10.064;NA;NA;10.096;10.118;10.124;NA;NA;NA;10.096;10.047;NA;NA;10.123;10.13;NA;NA;10.402;NA;10.448;11.146;11.148;11.181;11.229;11.21;11.307;11.349;11.267;11.27;11.345;11.272;11.275;11.241;11.352;11.346;11.273;11.291;11.274;11.266;11.331;11.288;11.286;11.331;11.274;11.301;11.287;11.282;11.251;11.238;11.269	NA;520.310760033233;520.310910302523;NA;520.311303054369;520.310837320049;520.310686811196;520.310808086821;520.310848666257;520.310671002364;520.31092176808;520.310655186619;520.310688729292;520.311000526832;520.310789902362;520.310824159262;NA;NA;520.31121328444;520.310659601254;520.310741031214;NA;NA;NA;520.310725721935;520.310832510267;NA;NA;520.310816478009;520.310414560847;NA;NA;520.311079524297;NA;520.310999213648;520.311020254111;520.311033014414;520.310958901763;520.311081097272;520.311031366356;520.310737815973;520.311182993356;520.310851128738;520.311137773097;520.311098480464;520.310962196932;520.310893283925;520.311065442371;520.311240711102;520.31093656496;520.310798053043;520.3108600111;520.310850703104;520.310726383334;520.311111693705;520.310894696212;520.310900393503;520.310834899661;520.311254034129;520.310825623967;520.310802976436;520.310892982155;520.311078796214;520.310579950841;520.310797132003	NA;87.8064727783203;NaN;NA;91.2652206420898;76.2214965820313;NaN;NaN;87.1489562988281;NaN;NaN;91.0872192382813;91.0872192382813;NaN;NaN;88.4954986572266;NA;NA;NaN;NaN;NaN;NA;NA;NA;93.3246231079102;NaN;NA;NA;113.706497192383;NaN;NA;NA;NaN;NA;NaN;117.525703430176;125.968902587891;NaN;125.968902587891;129.851303100586;128.857498168945;123.863502502441;114.394096374512;199.456802368164;124.805801391602;118.711601257324;118.711601257324;170.500793457031;94.8039016723633;113.095802307129;101.66429901123;124.805801391602;96.6650466918945;93.3246231079102;112.295402526855;135.428604125977;109.663696289063;112.295402526855;153.244506835938;97.9654922485352;134.227493286133;135.428604125977;112.295402526855;101.974098205566;92.2389297485352	2	-0.0320756	-1.197	-1.01	-0.122237	-1.043	-1.23	-1.194	-1.17	-1.226	-1.012	-1.141	-1.177	-1.153	-1.105	-1.241	-1.208	-0.125843	-0.0942363	-1.176	-1.154	-1.148	-0.125907	-0.018106	-0.120697	-1.176	-1.225	-0.0416136	-0.171237	-1.149	-1.142	-0.179631	-0.164817	-0.87	-0.132324	-0.824	-0.126	-0.124	-0.091	-0.043	-0.062	0.035	0.077	-0.005	-0.002	0.073	0	0.003	-0.031	0.08	0.074	0.001	0.019	0.002	-0.006	0.059	0.016	0.014	0.059	0.002	0.029	0.015	0.01	-0.021	-0.034	-0.003	-0.00187787	-0.0013635	-0.0014865	-0.0016624	-0.0016154	-0.0016495	-0.001198	-0.0011216	-0.0016851	-0.002185	-0.0018756	-0.0013878	-0.001491	-0.0020008	-0.0014356	-0.001345	-0.00134893	-0.00116108	-0.0012337	-0.0010598	-0.0016564	-0.00150288	-0.00162924	-0.000574677	-0.0012511	-0.0014919	-0.00188349	-0.00169144	-0.0017406	-0.00084893	-0.00122675	-0.00154746	-0.00076298	-0.000925404	-0.00073115	-9.3665e-05	0.00013186	0.00016871	6.2287e-05	5.7267e-05	-1.5595e-05	-0.00048752	-0.00013189	-1.1037e-05	-0.00042306	-6.6527e-05	-0.00027116	-0.00032475	-0.00035304	0.00034688	2.9486e-06	1.8596e-05	-0.0003175	-0.00013333	-0.00012158	-0.00017028	-0.00028871	-0.0002267	-0.00036847	-0.00039617	-0.00054956	-0.00070038	-0.00052105	-0.00055803	-9.0341e-05	target	FALSE	P02776|P10720
Feature_3412	457.233	10.503	HIQPGAFDTLDR	Q6EMK4	20141110_QEp1_LC7_PhGe_4_53_W3_3_msms_7462	457.232	457.234	9.51536	11.4906	710403,710407,710416,710408,710412,710418,710414,710406,710405,710417,710410,710419,710409,710404,710411,710413,710400,710415,710420,710401,710402,710434,710428,710427,710399,710431,710422,710435,710426,710432,710433,710424,710421,710425,710423,710430,710429	37	1368.68	3	41.218	37		0.0982417	10.625;10.435;10.622;NA;10.619;NA;10.452;NA;10.411;NA;10.493;10.435;10.477;10.527;10.369;NA;NA;NA;NA;10.469;10.481;10.503;NA;10.531;10.46;10.404;NA;NA;10.5;NA;10.436;NA;10.545;10.623;NA;NA;NA;NA;NA;NA;NA;11.672;11.637;11.594;11.687;11.605;NA;11.562;11.686;11.668;NA;11.652;11.63;11.609;11.674;NA;11.62;NA;11.648;NA;NA;11.598;NA;11.567;NA	457.233741275219;457.234112522174;457.233758947024;NA;457.233583796856;NA;457.234267798444;NA;457.233650928773;NA;457.234912131598;457.233704884012;457.23435687586;457.233277810112;457.23478606877;NA;NA;NA;NA;457.23417007199;457.235235337299;457.233975639456;NA;457.23459413526;457.233371209889;457.233667928028;NA;NA;457.233935282115;NA;457.233553206197;NA;457.233449654665;457.23369677854;NA;NA;NA;NA;NA;NA;NA;457.234237008005;457.233914073028;457.234098003544;457.234434205784;457.234099377625;NA;457.234161216172;457.234020428256;457.234407854761;NA;457.234535755917;457.233589054055;457.233433106175;457.23373661766;NA;457.233805808494;NA;457.233671912394;NA;NA;457.23450379869;NA;457.233539784979;NA	NaN;NaN;NaN;NA;NaN;NA;NaN;NA;NaN;NA;NaN;NaN;NaN;NaN;NaN;NA;NA;NA;NA;NaN;NaN;NaN;NA;NaN;NaN;NaN;NA;NA;NaN;NA;NaN;NA;NaN;NaN;NA;NA;NA;NA;NA;NA;NA;NaN;NaN;NaN;NaN;NaN;NA;NaN;NaN;NaN;NA;NaN;NaN;NaN;NaN;NA;NaN;NA;41.218;NA;NA;NaN;NA;NaN;NA	2	0.122	-0.068	0.119	-0.124411	0.116	-0.237774	-0.051	-0.19279	-0.092	-0.0424375	-0.01	-0.068	-0.026	0.024	-0.134	-0.222572	-0.127805	-0.0920294	-0.161418	-0.034	-0.022	0	-0.0168963	0.028	-0.043	-0.099	-0.0399388	-0.175097	-0.003	-0.166483	-0.067	-0.172005	0.042	0.12	-0.183014	0.656548	0.690952	0.707473	0.713709	0.713619	0.784176	1.169	1.134	1.091	1.184	1.102	0.808626	1.059	1.183	1.165	0.815799	1.149	1.127	1.106	1.171	0.800996	1.117	0.886297	1.145	0.830488	0.803699	1.095	0.762107	1.064	0.824677	-0.0018987	-0.0013812	-0.0012543	-0.00165158	-0.0014932	-0.00161931	-0.001329	-0.0011346	-0.0017257	-0.00188351	-0.0017522	-0.0014329	-0.0014634	-0.0018158	-0.0014452	-0.00138471	-0.00148346	-0.00127458	-0.00139809	-0.00098129	-0.0013587	-0.0015405	-0.00158836	-0.00080767	-0.0012859	-0.0015452	-0.00179286	-0.00172866	-0.0016916	-0.000651486	-0.0013731	-0.00155161	-0.00069952	-0.00074264	-0.000784286	-0.00030265	-0.000135619	-6.10082e-05	-0.000343753	-9.66225e-05	-0.000488357	-0.00064977	-0.00030945	-0.00038289	-0.00067816	-0.0004313	-0.000426132	-0.00063546	-0.00062388	9.2949e-05	-0.000228799	-0.00030889	-0.00014842	-0.0003942	-0.00039725	-0.000546409	-0.00035634	-0.000494474	-0.0004143	-0.000537471	-0.000609657	-0.00039823	-0.000631844	-0.00067913	-0.000232357	target	FALSE	Q6EMK4
Feature_3413	685.347	10.483	HIQPGAFDTLDR	Q6EMK4	20140903_QEp1_LC7_PhGe_SA_4_36_2308_6am_msms_7210;20140903_QEp1_LC7_PhGe_SA_4_36_2208_3pm_msms_7457	685.346	685.348	9.49536	11.4706	1917509,1917502,1917507,1917511,1917503,1917504,1917484,1917512,1917505,1917506,1917510,1917513,1917508,1917522,1917518,1917520,1917519,1917521,1917517,1917523,1917514,1917516,1917515,1917501	24	1368.68	2	82.5068	24		0.461617	NA;NA;NA;NA;NA;NA;NA;10.455;NA;NA;10.492;NA;NA;10.531;NA;10.413;10.51;NA;10.459;10.474;NA;10.499;NA;10.532;10.463;NA;NA;10.432;NA;NA;NA;10.459;10.552;10.619;NA;NA;NA;NA;11.579;NA;NA;11.665;11.629;NA;NA;NA;NA;NA;NA;11.661;NA;11.649;NA;11.619;NA;NA;NA;11.676;11.645;NA;NA;11.594;NA;NA;11.628	NA;NA;NA;NA;NA;NA;NA;685.347355024977;NA;NA;685.346622755301;NA;NA;NaN;NA;685.345914868542;685.346402298269;NA;685.345808705638;685.346598723065;NA;685.345381587084;NA;685.346746133003;685.347361425709;NA;NA;685.34581757261;NA;NA;NA;685.346902980219;685.346626837515;685.347628774585;NA;NA;NA;NA;685.345376982169;NA;NA;685.347206142836;685.3467036556;NA;NA;NA;NA;NA;NA;685.346306486867;NA;685.345237759289;NA;685.345564560152;NA;NA;NA;685.346460880211;685.344830277144;NA;NA;685.345109901785;NA;NA;685.347625396272	NA;NA;NA;NA;NA;NA;NA;NaN;NA;NA;NaN;NA;NA;79.492;NA;NaN;NaN;NA;85.5215606689453;NaN;NA;NaN;NA;NaN;NaN;NA;NA;NaN;NA;NA;NA;NaN;NaN;NaN;NA;NA;NA;NA;NaN;NA;NA;NaN;NaN;NA;NA;NA;NA;NA;NA;NaN;NA;NaN;NA;NaN;NA;NA;NA;NaN;NaN;NA;NA;NaN;NA;NA;NaN	2	-0.0273614	-0.1887	-0.0322751	-0.124369	-0.0426525	-0.237964	-0.195472	-0.028	-0.223954	-0.0423848	0.009	-0.183189	-0.16664	0.048	-0.239876	-0.07	0.027	-0.0920248	-0.024	-0.009	-0.168222	0.016	-0.0168649	0.049	-0.02	-0.224563	-0.0399014	-0.051	-0.160939	-0.166551	-0.190751	-0.024	0.069	0.136	-0.18422	0.654541	0.689035	0.705736	1.096	0.712261	0.782953	1.182	1.146	0.750061	0.847954	0.794203	0.80787	0.735337	0.866289	1.178	0.815006	1.166	0.803991	1.136	0.835102	0.800756	0.805673	1.193	1.162	0.830197	0.803579	1.111	0.762175	0.757188	1.145	-0.00228332	-0.00158226	-0.00166872	-0.00195188	-0.00188895	-0.00202682	-0.00147009	-0.0014321	-0.00211813	-0.00243546	-0.0022173	-0.00163691	-0.00180834	-0.00239719	-0.0014884	-0.001616	-0.0016338	-0.00144245	-0.0017745	-0.0010054	-0.00163813	-0.0019177	-0.00192405	-0.00080723	-0.0013434	-0.00184841	-0.00232692	-0.0022254	-0.00224612	-0.000805033	-0.00148236	-0.0019324	-0.00051971	-0.00052547	-0.000760034	-0.000108982	0.000210789	0.000286381	-2.1988e-05	0.000185861	-1.48217e-07	-0.00046857	-0.0001294	9.28371e-05	-0.000273797	-0.000164798	-0.000215675	-0.000307467	-0.000177018	0.00046864	0.000222765	-2.1747e-05	-3.95297e-05	-0.00020343	-0.000151193	-0.00032988	-6.86548e-05	-0.00014883	-0.00019344	-0.000280309	-0.000601603	-4.0663e-05	-0.000371789	-0.000447223	0.00045223	target	FALSE	Q6EMK4
Feature_3414	372.458	10.211	HIQNIDIQHLAGK	P04114	20140903_QEp1_LC7_PhGe_SA_4_36_2008_3pm_msms_7153;20140903_QEp1_LC7_PhGe_SA_4_36_2108_12am_msms_7230;20140903_QEp1_LC7_PhGe_SA_4_36_2208_12am_msms_7048;20140903_QEp1_LC7_PhGe_SA_4_36_2108_9am_msms_7101;20140903_QEp1_LC7_PhGe_SA_4_36_2108_6am_msms_7048;20140903_QEp1_LC7_PhGe_SA_4_36_2208_3pm_msms_7199;20140903_QEp1_LC7_PhGe_SA_4_36_2608_12am_msms_7330;20140903_QEp1_LC7_PhGe_SA_4_36_2608_3pm_msms_7018;20140903_QEp1_LC7_PhGe_SA_4_36_2308_6am_msms_6935;20140903_QEp1_LC7_PhGe_SA_4_36_2008_6am_msms_6923;20140903_QEp1_LC7_PhGe_SA_4_36_2008_9am_msms_7046;20140903_QEp1_LC7_PhGe_SA_4_36_2608_6am_msms_7182;20140903_QEp1_LC7_PhGe_SA_4_36_2608_9am_msms_7208;20140903_QEp1_LC7_PhGe_SA_4_36_2508_9am_msms_7214;20140903_QEp1_LC7_PhGe_SA_4_36_2208_6am_msms_7008;20140903_QEp1_LC7_PhGe_SA_4_36_2508_12am_msms_7025;20140903_QEp1_LC7_PhGe_SA_4_36_2308_12am_msms_7013;20140903_QEp1_LC7_PhGe_SA_4_36_2208_9am_msms_7053;20140903_QEp1_LC7_PhGe_SA_4_36_1908_3pm_msms_7080;20140903_QEp1_LC7_PhGe_SA_4_36_1908_9am_msms_7071;20140903_QEp1_LC7_PhGe_SA_4_36_2408_3pm_msms_7017;20140903_QEp1_LC7_PhGe_SA_4_36_2508_3pm_msms_7032;20140903_QEp1_LC7_PhGe_SA_4_36_2408_12am_msms_6861;6831;20140903_QEp1_LC7_PhGe_SA_4_36_1908_12am_msms_7002;20140903_QEp1_LC7_PhGe_SA_4_36_2408_6am_msms_7280;20140903_QEp1_LC7_PhGe_SA_4_36_2508_6am_msms_7177;20140903_QEp1_LC7_PhGe_SA_4_36_2308_9am_msms_6937;20140903_QEp1_LC7_PhGe_SA_4_36_2408_9am_msms_6952;20140903_QEp1_LC7_PhGe_SA_4_36_2008_12am_msms_7006;20140903_QEp1_LC7_PhGe_SA_4_36_2308_3pm_msms_7118;20140903_QEp1_LC7_PhGe_SA_4_36_1908_6am_msms_7006;20140903_QEp1_LC7_PhGe_SA_4_48_Top6_Top20_3_msms_6619;20140903_QEp1_LC7_PhGe_SA_4_48_Top6_Top20_2_msms_6523;20140903_QEp1_LC7_PhGe_SA_4_48_Top6_Top20_1_msms_6681;20141110_QEp1_LC7_PG_4_53_M1_1_msms_7544;20141110_QEp1_LC7_PhGe_4_53_M1_3_msms_7388;20141110_QEp1_LC7_PG_4_53_M1_2_msms_7435;20141110_QEp1_LC7_PhGe_4_53_M3_3_msms_7066;20141110_QEp1_LC7_PhGe_4_53_W1_1_msms_7084;20141110_QEp1_LC7_PhGe_4_53_W4_1_msms_7245;20141110_QEp1_LC7_PhGe_4_53_M3_2_msms_6991;20141110_QEp1_LC7_PhGe_4_53_W3_2_msms_7219;20141110_QEp1_LC7_PhGe_4_53_M4_1_msms_7030;20141110_QEp1_LC7_PhGe_4_53_W1_2_msms_7078;20141110_QEp1_LC7_PhGe_4_53_M3_1_msms_7049	372.457	372.459	9.22336	11.1986	303636,303612,303626,303628,303637,303641,303634,303643,303623,303647,303652,303633,303621,303619,303629,303638,303659,303658,303622,303632,303648,303618,303627,303635,303668,303656,303654,303642,303667,303653,303663,303640,303655,303630,303657,303660,303631,303620,303661,303624,303644,303617,303664,303616,303649	45	1485.8	4	76.7421	45		0.103317	10.308;10.162;10.305;10.218;10.29;10.128;10.157;10.16;10.172;NA;10.226;10.183;10.208;10.256;10.113;10.152;10.219;10.233;10.174;10.184;10.182;10.211;10.348;10.218;10.164;10.107;10.305;10.182;10.218;10.184;10.176;10.201;10.332;10.407;10.371;11.171;11.183;11.2;NA;NA;NA;11.34;11.293;11.277;11.343;NA;NA;NA;NA;NA;11.29;11.304;NA;NA;NA;NA;NA;11.353;NA;11.304;NA;NA;NA;NA;NA	372.458447552246;372.458786727977;372.458615199184;372.45846594686;372.458861572119;372.458381876588;372.458427652671;372.458623068815;372.458225417394;NA;372.458527712921;372.458325695623;372.458386040501;372.458449840399;372.458363987452;372.458482529282;372.458652893911;372.458662727299;372.458360216673;372.45862825402;372.458409090945;372.458465091408;372.458851161296;372.458742346242;372.458431627289;372.458325925759;372.458721215144;372.458360328679;372.458434019706;372.458720311283;372.458401997155;372.458655992522;372.458434952288;372.458908811;372.458404021608;372.459015111565;372.458803754183;372.45868434254;NA;NA;NA;372.458496703961;372.458473714502;372.458346137687;372.458448868727;NA;NA;NA;NA;NA;372.458503303279;372.458713544631;NA;NA;NA;NA;NA;372.458328335973;NA;372.45846298587;NA;NA;NA;NA;NA	83.1821975708008;74.6108703613281;80.2447128295898;86.4627838134766;72.3399963378906;71.1531829833984;65.2317428588867;87.6672897338867;83.1821975708008;NA;73.43505859375;99.7519607543945;83.1821975708008;74.6108703613281;65.1792068481445;74.6108703613281;63.4728507995605;71.0845336914063;81.6248626708984;62.7994117736816;80.2447128295898;70.6846771240234;63.4728507995605;83.1821975708008;80.2447128295898;84.4793014526367;63.4728507995605;83.1821975708008;103.909400939941;73.43505859375;80.2447128295898;93.3451919555664;78.5481567382813;89.804557800293;83.1821975708008;89.804557800293;80.2447128295898;72.3399963378906;NA;NA;NA;57.2254104614258;80.2447128295898;71.0845336914063;72.3399963378906;NA;NA;NA;NA;NA;63.4728507995605;57.8854904174805;NA;NA;NA;NA;NA;71.1531829833984;NA;72.3399963378906;NA;NA;NA;NA;NA	3	0.097	-0.049	0.094	0.007	0.079	-0.083	-0.054	-0.051	-0.039	-0.0413685	0.015	-0.028	-0.003	0.045	-0.098	-0.059	0.008	0.022	-0.037	-0.027	-0.029	0	0.137	0.007	-0.047	-0.104	0.094	-0.029	0.007	-0.027	-0.035	-0.01	0.121	0.196	0.16	0.96	0.972	0.989	0.685301	0.691637	0.764681	1.129	1.082	1.066	1.132	0.778909	0.795863	0.72576	0.861601	0.847958	1.079	1.093	0.796576	0.800105	0.834311	0.796346	0.801108	1.142	0.842083	1.093	0.801293	0.798025	0.763349	0.756002	0.820997	-0.0014751	-0.0010631	-0.0012298	-0.0013768	-0.0013902	-0.0012272	-0.0011481	-0.00098128	-0.001321	-0.00167974	-0.0015065	-0.0010554	-0.0011489	-0.0015622	-0.0011542	-0.0011175	-0.0012768	-0.0010547	-0.0010295	-0.0009618	-0.001294	-0.0012794	-0.0013253	-0.00070339	-0.0010235	-0.001161	-0.0015476	-0.0014426	-0.0014562	-0.00076371	-0.00091558	-0.001219	-0.00080338	-0.00086481	-0.00075679	-0.00025059	-0.00015987	-0.00019777	-0.00029384	-0.00021608	-0.00024549	-0.00047796	-0.00032371	-0.00020271	-0.00047099	-0.00036335	-0.00040246	-0.00057044	-0.00038284	2.4835e-05	-0.00023795	-0.000299	-0.000309959	-0.00041757	-0.00035609	-0.000496157	-0.00048019	-0.00039418	-0.000545657	-0.00052687	-0.00061614	-0.00076612	-0.00062513	-0.00056379	-0.000455539	target	FALSE	P04114
Feature_3415	496.276	10.216	HIQNIDIQHLAGK	P04114	20140903_QEp1_LC7_PhGe_SA_4_36_2608_12am_msms_7317;20140903_QEp1_LC7_PhGe_SA_4_36_2108_12am_msms_7202;20140903_QEp1_LC7_PhGe_SA_4_36_2008_3pm_msms_7148;20140903_QEp1_LC7_PhGe_SA_4_36_2608_9am_msms_7200;20140903_QEp1_LC7_PhGe_SA_4_36_2508_9am_msms_7196;20140903_QEp1_LC7_PhGe_SA_4_36_2208_3pm_msms_7182;20140903_QEp1_LC7_PhGe_SA_4_36_2608_6am_msms_7178;20140903_QEp1_LC7_PhGe_SA_4_36_2108_9am_msms_7090;20140903_QEp1_LC7_PhGe_SA_4_36_1908_3pm_msms_7064;20140903_QEp1_LC7_PhGe_SA_4_36_2208_9am_msms_7042;20140903_QEp1_LC7_PhGe_SA_4_36_2208_6am_msms_6990;20140903_QEp1_LC7_PhGe_SA_4_36_2208_12am_msms_7031;20140903_QEp1_LC7_PhGe_SA_4_36_2108_6am_msms_7034;20140903_QEp1_LC7_PhGe_SA_4_36_2508_3pm_msms_7012;20140903_QEp1_LC7_PhGe_SA_4_36_2108_3pm_msms_7127;20140903_QEp1_LC7_PhGe_SA_4_36_2508_6am_msms_7164;20140903_QEp1_LC7_PhGe_SA_4_36_2008_9am_msms_7019;20140903_QEp1_LC7_PhGe_SA_4_36_2508_12am_msms_7028;20140903_QEp1_LC7_PhGe_SA_4_36_2308_12am_msms_7001;20140903_QEp1_LC7_PhGe_SA_4_36_2608_3pm_msms_7012;20140903_QEp1_LC7_PhGe_SA_4_36_2008_6am_msms_6916;20140903_QEp1_LC7_PhGe_SA_4_36_2408_3pm_msms_7002;20140903_QEp1_LC7_PhGe_SA_4_36_1908_9am_msms_7056;20140903_QEp1_LC7_PhGe_SA_4_36_2408_12am_msms_6848;20140903_QEp1_LC7_PhGe_SA_4_36_2308_9am_msms_6912;20140903_QEp1_LC7_PhGe_SA_4_36_1908_12am_msms_6982;20140903_QEp1_LC7_PhGe_SA_4_36_2308_6am_msms_6924;20140903_QEp1_LC7_PhGe_SA_4_36_2308_3pm_msms_7107;20140903_QEp1_LC7_PhGe_SA_4_36_1908_6am_msms_6985;20140903_QEp1_LC7_PhGe_SA_4_36_2008_12am_msms_6982;20140903_QEp1_LC7_PhGe_SA_4_36_2408_6am_msms_7264;20140903_QEp1_LC7_PhGe_SA_4_36_2408_9am_msms_6936;20140903_QEp1_LC7_PhGe_SA_4_48_Top6_Top20_3_msms_6603;20140903_QEp1_LC7_PhGe_SA_4_48_Top6_Top20_1_msms_6661;20140903_QEp1_LC7_PhGe_SA_4_48_Top6_Top20_2_msms_6510;20141110_QEp1_LC7_PG_4_53_M1_1_msms_7539;20141110_QEp1_LC7_PhGe_4_53_M1_3_msms_7386;20141110_QEp1_LC7_PhGe_4_53_M3_3_msms_7061;20141110_QEp1_LC7_PG_4_53_M1_2_msms_7425;20141110_QEp1_LC7_PhGe_4_53_M2_2_msms_7248;20141110_QEp1_LC7_PhGe_4_53_M2_1_msms_7285;20141110_QEp1_LC7_PhGe_4_53_M3_1_msms_7044	496.275	496.277	9.22836	11.2036	929227,929191,929190,929232,929216,929215,929205,929193,929195,929242,929211,929222,929214,929201,929213,929223,929234,929197,929208,929221,929198,929200,929196,929219,929206,929233,929203,929236,929220,929235,929225,929204,929212,929202,929230,929237,929241,929239,929228,929229,929250,929270	42	1485.81	3	146.594	42		0.174233	10.312;10.166;10.302;10.218;10.288;10.127;10.161;10.158;10.171;10.314;10.221;10.181;10.214;10.261;10.107;10.145;10.22;10.231;10.176;10.183;10.177;10.211;10.352;10.218;10.166;10.119;10.309;10.182;10.224;10.182;10.169;10.193;10.333;10.411;10.368;11.17;11.182;11.196;11.236;11.216;NA;11.34;NA;11.277;NA;NA;NA;NA;NA;NA;NA;NA;NA;NA;NA;NA;NA;NA;NA;NA;NA;NA;NA;NA;NA	496.27579664107;496.275499185576;496.275751994072;496.275570345058;496.275841319487;496.275577008325;496.275637456491;496.275874032522;496.275479778394;496.275732111057;496.275710155074;496.275554906956;496.275754079151;496.275668872244;496.275742824597;496.275858585246;496.275698666247;496.275895765294;496.275608627634;496.275675057606;496.275702007189;496.275635730491;496.275784585554;496.275669562735;496.275674114842;496.27592001631;496.275767780473;496.275670330769;496.275742163471;496.275773656634;496.275654190955;496.275843433271;496.275805909326;496.275937677874;496.276002778818;496.2760438148;496.27593793317;496.27604738383;496.276122649463;496.275892951519;NA;496.27637510877;NA;496.276025420403;NA;NA;NA;NA;NA;NA;NA;NA;NA;NA;NA;NA;NA;NA;NA;NA;NA;NA;NA;NA;NA	141.127807617188;130.098495483398;129.342803955078;160.379196166992;133.321197509766;114.720802307129;125.817901611328;128.541107177734;148.95849609375;154.356903076172;139.78059387207;130.098495483398;148.95849609375;129.342803955078;130.098495483398;172.092895507813;143.308898925781;132.790298461914;184.095092773438;122.459297180176;133.321197509766;136.376403808594;156.811004638672;136.243499755859;147.244400024414;145.808700561523;130.564697265625;136.376403808594;136.376403808594;147.326705932617;148.95849609375;132.790298461914;191.528305053711;203.394897460938;220.692398071289;160.379196166992;204.481399536133;162.223205566406;123.948303222656;125.817901611328;NA;124.118698120117;NA;152.466705322266;NA;NA;NA;NA;NA;NA;NA;NA;NA;NA;NA;NA;NA;NA;NA;NA;NA;NA;NA;NA;NA	3	0.096	-0.05	0.086	0.002	0.072	-0.089	-0.055	-0.058	-0.045	0.098	0.005	-0.035	-0.002	0.045	-0.109	-0.071	0.004	0.015	-0.04	-0.033	-0.039	-0.005	0.136	0.002	-0.05	-0.097	0.093	-0.034	0.008	-0.034	-0.047	-0.023	0.117	0.195	0.152	0.954	0.966	0.98	1.02	1	0.765035	1.124	0.791403	1.061	0.838141	0.779225	0.796104	0.725947	0.861697	0.848048	0.803101	0.816771	0.796724	0.800146	0.834329	0.79644	0.801192	0.887612	0.84215	0.825481	0.801341	0.798092	0.763319	0.756006	0.821064	-0.002024	-0.0012561	-0.0014963	-0.0017626	-0.0018261	-0.0014836	-0.0014165	-0.0012384	-0.0016376	-0.0022088	-0.0019769	-0.0012514	-0.0014885	-0.0019585	-0.0015297	-0.0014477	-0.0015996	-0.0013718	-0.0012851	-0.0011564	-0.0017249	-0.0015832	-0.0016979	-0.00093267	-0.0013137	-0.0014964	-0.0019396	-0.0018428	-0.0018682	-0.0010233	-0.0011237	-0.0015649	-0.00088075	-0.0010307	-0.00089887	-0.00025305	-0.00012335	-9.3982e-07	-0.00020918	-4.2774e-05	-0.000308152	-0.00056838	-0.000310234	-0.00014773	-0.000520597	-0.000345135	-0.00038238	-0.000418	-0.000404653	-6.70559e-05	-0.00011155	-0.000299094	-0.000310021	-0.000284272	-0.000275221	-0.00049593	-0.00048691	-0.000328797	-0.000555984	-0.000346583	-0.00069863	-0.000431411	-0.000609148	-0.00065356	-0.000283121	target	FALSE	P04114
Feature_3416	743.91	10.3895	HIQNIDIQHLAGK	P04114	20140903_QEp1_LC7_PhGe_SA_4_36_2608_12am_msms_7332;20140903_QEp1_LC7_PhGe_SA_4_36_2008_3pm_msms_7157;20140903_QEp1_LC7_PhGe_SA_4_36_2108_12am_msms_7222;20140903_QEp1_LC7_PhGe_SA_4_36_2508_9am_msms_7213;20140903_QEp1_LC7_PhGe_SA_4_36_2608_9am_msms_7209;20140903_QEp1_LC7_PhGe_SA_4_36_2208_3pm_msms_7192;20140903_QEp1_LC7_PhGe_SA_4_36_2108_9am_msms_7104;20140903_QEp1_LC7_PhGe_SA_4_36_1908_3pm_msms_7083;20140903_QEp1_LC7_PhGe_SA_4_36_2608_6am_msms_7185;20140903_QEp1_LC7_PhGe_SA_4_36_2208_12am_msms_7052;20140903_QEp1_LC7_PhGe_SA_4_36_2508_6am_msms_7173;20140903_QEp1_LC7_PhGe_SA_4_36_2208_9am_msms_7059;20140903_QEp1_LC7_PhGe_SA_4_36_2208_6am_msms_7007;20140903_QEp1_LC7_PhGe_SA_4_36_2108_6am_msms_7057;20140903_QEp1_LC7_PhGe_SA_4_36_2108_3pm_msms_7142;20140903_QEp1_LC7_PhGe_SA_4_36_2508_3pm_msms_7034;20140903_QEp1_LC7_PhGe_SA_4_36_1908_9am_msms_7078;20140903_QEp1_LC7_PhGe_SA_4_36_2008_9am_msms_7040;20140903_QEp1_LC7_PhGe_SA_4_36_2408_6am_msms_7292;20140903_QEp1_LC7_PhGe_SA_4_36_2508_12am_msms_7042;20140903_QEp1_LC7_PhGe_SA_4_36_2308_12am_msms_7024;20140903_QEp1_LC7_PhGe_SA_4_36_2008_6am_msms_6936;20141110_QEp1_LC7_PhGe_4_53_W4_2_msms_7338;20140903_QEp1_LC7_PhGe_SA_4_36_2608_3pm_msms_7034;20140903_QEp1_LC7_PhGe_SA_4_48_Top6_Top20_1_msms_6679;20140903_QEp1_LC7_PhGe_SA_4_36_1908_12am_msms_6996;20140903_QEp1_LC7_PhGe_SA_4_36_2408_3pm_msms_7027;20141110_QEp1_LC7_PhGe_4_53_W5_2_msms_7413;20140903_QEp1_LC7_PhGe_SA_4_48_Top6_Top20_3_msms_6612;20140903_QEp1_LC7_PhGe_SA_4_36_2308_6am_msms_6950;20140903_QEp1_LC7_PhGe_SA_4_36_2308_9am_msms_6939;20140903_QEp1_LC7_PhGe_SA_4_36_2308_3pm_msms_7126;20141110_QEp1_LC7_PhGe_4_53_W5_3_msms_7267;20141110_QEp1_LC7_PhGe_4_53_W5_1_msms_7327;20141110_QEp1_LC7_PG_4_53_M1_1_msms_7538;20141110_QEp1_LC7_PhGe_4_53_W3_1_msms_7271;20140903_QEp1_LC7_PhGe_SA_4_36_2408_9am_msms_6953;20141110_QEp1_LC7_PhGe_4_53_W4_3_msms_7313;20140903_QEp1_LC7_PhGe_SA_4_48_Top6_Top20_2_msms_6525;20141110_QEp1_LC7_PhGe_4_53_W4_1_msms_7236;20141110_QEp1_LC7_PhGe_4_53_M1_3_msms_7383;20141110_QEp1_LC7_PhGe_4_53_W3_2_msms_7210;20141110_QEp1_LC7_PhGe_4_53_W2_1_msms_7212;20141110_QEp1_LC7_PhGe_4_53_M3_3_msms_7059;20141110_QEp1_LC7_PhGe_4_53_M5_3_msms_7209;20141110_QEp1_LC7_PG_4_53_M1_2_msms_7426;20141110_QEp1_LC7_PhGe_4_53_W1_1_msms_7086;20141110_QEp1_LC7_PhGe_4_53_W3_3_msms_7166;20141110_QEp1_LC7_PhGe_4_53_W1_2_msms_7079;20141110_QEp1_LC7_PhGe_4_53_M5_2_msms_7198;20141110_QEp1_LC7_PhGe_4_53_W2_3_msms_7106;20141110_QEp1_LC7_PhGe_4_53_M2_1_msms_7280;20141110_QEp1_LC7_PhGe_4_53_W2_2_msms_7176;20141110_QEp1_LC7_PhGe_4_53_W1_3_msms_7044;20141110_QEp1_LC7_PhGe_4_53_M4_3_msms_7002;20141110_QEp1_LC7_PhGe_4_53_M4_2_msms_7059;20141110_QEp1_LC7_PhGe_4_53_M2_2_msms_7246;20141110_QEp1_LC7_PhGe_4_53_M4_1_msms_7023;20141110_QEp1_LC7_PhGe_4_53_M3_2_msms_6990;20141110_QEp1_LC7_PhGe_4_53_M5_1_msms_7236;20141110_QEp1_LC7_PhGe_4_53_M3_1_msms_7039;20141110_QEp1_LC7_PhGe_4_53_M2_3_msms_7143	743.909	743.911	9.40186	11.3771	2133105,2133079,2133069,2133100,2133078,2133091,2133101,2133068,2133128,2133109,2133102,2133114,2133113,2133112,2133107,2133071,2133062,2133124,2133123,2133070,2133098,2133106,2133075,2133072,2133125,2133122,2133095,2133110,2133088,2133133,2133084,2133081,2133111,2133083,2133073,2133130,2133087,2133096,2133092,2133137,2133094,2133132,2133057,2133103,2133127,2133116,2133118,2133115,2133056,2133093,2133134,2133067,2133121,2133090,2133085,2133136,2133138,2133129,2133120,2133126,2133131,2133135,2133099	63	1485.81	2	161.55	62		0.0982417	10.309;10.169;NA;10.223;10.288;10.125;10.163;10.163;10.167;10.311;10.217;10.187;10.21;10.261;10.106;10.142;10.217;10.224;10.178;10.183;NA;10.212;10.345;10.223;10.161;10.115;10.305;10.179;10.23;10.181;10.171;10.191;10.33;10.411;10.368;11.17;11.182;11.195;11.236;11.216;11.306;11.337;11.292;11.277;11.344;11.273;11.297;11.241;11.352;11.346;11.292;11.305;11.292;11.291;11.332;11.293;11.302;11.358;11.293;11.306;11.293;11.264;11.257;11.241;11.29	743.910397159249;743.909728473019;NA;743.909633583753;743.910115376376;743.90964915875;743.910064097826;743.910178198924;743.910216032777;743.909915755355;743.91014043212;743.909820651732;743.909780674456;743.909885997686;743.910099089092;743.909798047731;743.909681124618;743.910240098795;743.910423283016;743.909881129076;NA;743.909855617715;743.910190890818;743.909919761883;743.909658505555;743.909574682829;743.909871770587;743.909796971634;743.90996427912;743.91020643865;743.910357614549;743.909655008953;743.910140700589;743.910449007088;743.910349782209;743.910222291438;743.910065463855;743.910279290694;743.91022126764;743.910239295819;743.909921925577;743.910317435743;743.910752735725;743.910304414374;743.910276091718;743.910485782727;743.91051000907;743.910243847473;743.910566518745;743.910052436029;743.910242461356;743.909855428909;743.909802264393;743.909969809986;743.910262061058;743.909589492364;743.909846059749;743.909512386717;743.909134386575;743.909896826843;743.909699515092;743.909756019957;743.909752515524;743.910071233603;743.909803225808	157.200302124023;157.864898681641;NA;190.034896850586;NaN;138.214202880859;165.642196655273;180.298706054688;165.642196655273;150.264694213867;167.324798583984;165.642196655273;165.642196655273;164.883697509766;174.947799682617;157.864898681641;147.388397216797;168.885101318359;185.946502685547;177.210494995117;NA;139.295104980469;88.2244262695313;188.39990234375;192.178405761719;157.087005615234;132.309600830078;158.519302368164;154.651397705078;153.701202392578;178.835906982422;169.039901733398;176.893203735352;156.242797851563;165.642196655273;154.719192504883;180.479095458984;177.210494995117;140.307907104492;157.200302124023;116.510696411133;159.518798828125;178.835906982422;165.642196655273;157.864898681641;108.970596313477;178.835906982422;151.735000610352;161.205596923828;143.561996459961;178.835906982422;174.947799682617;150.264694213867;179.501098632813;162.926605224609;161.205596923828;147.695602416992;179.501098632813;148.519500732422;170.949600219727;169.039901733398;146.958694458008;176.893203735352;169.039901733398;175.293594360352	3	-0.0805	-0.2205	-0.0314293	-0.1665	-0.1015	-0.2645	-0.2265	-0.2265	-0.2225	-0.0785	-0.1725	-0.2025	-0.1795	-0.1285	-0.2835	-0.2475	-0.1725	-0.1655	-0.2115	-0.2065	-0.168203	-0.1775	-0.0445	-0.1665	-0.2285	-0.2745	-0.0845	-0.2105	-0.1595	-0.2085	-0.2185	-0.1985	-0.0595	0.0215	-0.0215	0.7805	0.7925	0.8055	0.8465	0.8265	0.9165	0.9475	0.9025	0.8875	0.9545	0.8835	0.9075	0.8515	0.9625	0.9565	0.9025	0.9155	0.9025	0.9015	0.9425	0.9035	0.9125	0.9685	0.9035	0.9165	0.9035	0.8745	0.8675	0.8515	0.9005	-0.002292	-0.0014582	-0.0017407	-0.0021099	-0.0021211	-0.0017307	-0.0015314	-0.0012593	-0.0019294	-0.002794	-0.0025251	-0.0014175	-0.0016709	-0.0024383	-0.0017605	-0.0015245	-0.001773	-0.0014208	-0.0013679	-0.0012164	-0.0019852	-0.0018863	-0.0019847	-0.00086844	-0.0014147	-0.0016342	-0.0024556	-0.0022384	-0.0022744	-0.00089159	-0.0012584	-0.0017387	-0.00084942	-0.0010116	-0.0008187	0.00015549	0.00037525	0.0004116	0.00040281	0.00037388	0.00030325	-0.00039075	-8.9171e-05	0.00027084	-0.00030409	-1.6238e-05	-0.00027167	-0.00026929	-8.0552e-05	0.00069275	0.00021762	0.00012838	-0.00015431	-0.00019371	2.0552e-05	-0.0003306	-0.00032916	-0.00020574	-0.00026826	-0.00048056	-0.00056962	-0.00094184	-0.00050115	-0.00055227	0.00020347	target	FALSE	P04114
Feature_3417	533.918	6.7836	HIQETEWQSQEGK	Q14515	20140903_QEp1_LC7_PhGe_SA_4_48_Top6_Top20_1_msms_3413	533.917	533.919	5.79596	7.77124	1126725,1126727,1126726,1126729,1126728	5	1598.73	3	73.877	5		0.0982417	NA;NA;NA;NA;NA;NA;NA;NA;NA;NA;NA;NA;NA;NA;NA;NA;NA;NA;NA;NA;NA;NA;NA;NA;NA;NA;NA;NA;NA;NA;NA;NA;6.677;NA;6.7262;NA;NA;NA;NA;NA;NA;NA;NA;NA;NA;NA;NA;NA;NA;NA;6.7856;6.7961;6.7836;NA;NA;NA;NA;NA;NA;NA;NA;NA;NA;NA;NA	NA;NA;NA;NA;NA;NA;NA;NA;NA;NA;NA;NA;NA;NA;NA;NA;NA;NA;NA;NA;NA;NA;NA;NA;NA;NA;NA;NA;NA;NA;NA;NA;533.917346985009;NA;533.91797945264;NA;NA;NA;NA;NA;NA;NA;NA;NA;NA;NA;NA;NA;NA;NA;533.918451385231;533.918470279506;533.918459710887;NA;NA;NA;NA;NA;NA;NA;NA;NA;NA;NA;NA	NA;NA;NA;NA;NA;NA;NA;NA;NA;NA;NA;NA;NA;NA;NA;NA;NA;NA;NA;NA;NA;NA;NA;NA;NA;NA;NA;NA;NA;NA;NA;NA;73.8769989013672;NA;NaN;NA;NA;NA;NA;NA;NA;NA;NA;NA;NA;NA;NA;NA;NA;NA;NaN;NaN;NaN;NA;NA;NA;NA;NA;NA;NA;NA;NA;NA;NA;NA	1	-0.0212665	-0.106242	0.00131157	-0.0538642	-0.0233999	-0.136231	-0.111242	-0.128437	-0.162333	0.00780421	-0.0716139	-0.116743	-0.103691	-0.0538879	-0.167683	-0.141071	-0.0562324	-0.0556191	-0.0888523	-0.100325	-0.0676372	-0.0905048	-0.0110479	-0.0958907	-0.0783226	-0.146192	-0.0143005	-0.0739649	-0.0734708	-0.107864	-0.134055	-0.105935	-0.1066	-0.207055	-0.0574	0.418978	0.448074	0.480751	0.594683	0.600552	0.721626	0.818734	0.777428	0.798313	0.901104	0.838334	0.882433	0.815409	0.957943	0.961938	0.002	0.0125	0	0.881522	0.946732	0.921877	0.92862	0.981626	0.948797	0.900338	0.918587	0.935621	0.898283	0.917259	0.913205	-0.00167906	-0.00142633	-0.00133467	-0.00153801	-0.00143366	-0.00161834	-0.0010639	-0.000960798	-0.0017348	-0.00207794	-0.00166682	-0.00135227	-0.00121819	-0.00207819	-0.00123621	-0.00127804	-0.00142804	-0.00120448	-0.00128114	-0.00091162	-0.00151647	-0.00147579	-0.00126944	-0.000826731	-0.00121731	-0.00137476	-0.00184922	-0.00175696	-0.00140922	-0.000745152	-0.00101128	-0.00173176	-0.00098613	-0.000688308	-0.00087344	-9.26697e-05	0.000249284	0.000153519	-1.21031e-05	8.14574e-05	-0.000344419	-0.000749067	-0.000312524	9.11331e-05	-0.000209274	-0.000291193	-0.000345611	-0.000312264	-0.000562415	-8.39462e-05	-1.5665e-06	-4.4552e-05	-0.00030648	-0.000223501	-0.000281105	-0.00050728	-0.000178168	-0.000522956	-0.000217884	-0.000512549	-0.000555734	-0.000161392	-0.000531891	-0.000752526	5.45234e-05	target	FALSE	Q14515
Feature_3418	381.209	11.596	HINIDQFVR	P04114	20140903_QEp1_LC7_PhGe_SA_4_48_Top6_Top20_1_msms_8013;20140903_QEp1_LC7_PhGe_SA_4_36_2508_6am_msms_8568;20140903_QEp1_LC7_PhGe_SA_4_48_Top6_Top20_3_msms_7917;20140903_QEp1_LC7_PhGe_SA_4_36_2408_6am_msms_8694;20140903_QEp1_LC7_PhGe_SA_4_48_Top6_Top20_2_msms_7821;20140903_QEp1_LC7_PhGe_SA_4_36_2608_6am_msms_8416;20140903_QEp1_LC7_PhGe_SA_4_36_1908_6am_msms_8359;20140903_QEp1_LC7_PhGe_SA_4_36_1908_12am_msms_8365;20140903_QEp1_LC7_PhGe_SA_4_36_2308_3pm_msms_8471;20140903_QEp1_LC7_PhGe_SA_4_36_1908_9am_msms_8418;20140903_QEp1_LC7_PhGe_SA_4_36_2008_9am_msms_8309;20140903_QEp1_LC7_PhGe_SA_4_36_2208_12am_msms_8286;20140903_QEp1_LC7_PhGe_SA_4_36_2108_6am_msms_8288;20140903_QEp1_LC7_PhGe_SA_4_36_2508_9am_msms_8513;20140903_QEp1_LC7_PhGe_SA_4_36_2008_12am_msms_8384;20140903_QEp1_LC7_PhGe_SA_4_36_2208_3pm_msms_8416;20140903_QEp1_LC7_PhGe_SA_4_36_2608_3pm_msms_8284;20140903_QEp1_LC7_PhGe_SA_4_36_2608_9am_msms_8488;20140903_QEp1_LC7_PhGe_SA_4_36_2108_9am_msms_8329;20140903_QEp1_LC7_PhGe_SA_4_36_2308_12am_msms_8310;20140903_QEp1_LC7_PhGe_SA_4_36_2508_12am_msms_8251;20140903_QEp1_LC7_PhGe_SA_4_36_2408_9am_msms_8258;20140903_QEp1_LC7_PhGe_SA_4_36_2308_9am_msms_8221;20140903_QEp1_LC7_PhGe_SA_4_36_2008_6am_msms_8145;20140903_QEp1_LC7_PhGe_SA_4_36_2208_6am_msms_8262;20140903_QEp1_LC7_PhGe_SA_4_36_2008_3pm_msms_8385;20140903_QEp1_LC7_PhGe_SA_4_36_2408_12am_msms_8139;20140903_QEp1_LC7_PhGe_SA_4_36_2308_6am_msms_8141;20140903_QEp1_LC7_PhGe_SA_4_36_2508_3pm_msms_8275;20140903_QEp1_LC7_PhGe_SA_4_36_2208_9am_msms_8268;20140903_QEp1_LC7_PhGe_SA_4_36_1908_3pm_msms_8314;20140903_QEp1_LC7_PhGe_SA_4_36_2608_12am_msms_8605;20141110_QEp1_LC7_PG_4_53_M1_1_msms_9015;20140903_QEp1_LC7_PhGe_SA_4_36_2408_3pm_msms_8296;20141110_QEp1_LC7_PG_4_53_M1_2_msms_8877;20141110_QEp1_LC7_PhGe_4_53_M1_3_msms_8850;20141110_QEp1_LC7_PhGe_4_53_W4_2_msms_8774;20141110_QEp1_LC7_PhGe_4_53_M3_3_msms_8464;20141110_QEp1_LC7_PhGe_4_53_W5_2_msms_8789;20141110_QEp1_LC7_PhGe_4_53_W4_1_msms_8659;20141110_QEp1_LC7_PhGe_4_53_W5_3_msms_8659;20141110_QEp1_LC7_PhGe_4_53_W2_2_msms_8602;20141110_QEp1_LC7_PhGe_4_53_M5_3_msms_8629;20141110_QEp1_LC7_PhGe_4_53_M4_1_msms_8428;20141110_QEp1_LC7_PhGe_4_53_W3_1_msms_8704;20141110_QEp1_LC7_PhGe_4_53_M3_1_msms_8443;20141110_QEp1_LC7_PhGe_4_53_M3_2_msms_8389;20141110_QEp1_LC7_PhGe_4_53_W3_2_msms_8633;20141110_QEp1_LC7_PhGe_4_53_M2_2_msms_8672;20141110_QEp1_LC7_PhGe_4_53_W2_3_msms_8535;20141110_QEp1_LC7_PhGe_4_53_M2_3_msms_8563;20141110_QEp1_LC7_PhGe_4_53_W1_1_msms_8485;20141110_QEp1_LC7_PhGe_4_53_W1_2_msms_8502;20141110_QEp1_LC7_PhGe_4_53_M2_1_msms_8727;20141110_QEp1_LC7_PhGe_4_53_M4_2_msms_8495;20141110_QEp1_LC7_PhGe_4_53_M5_2_msms_8616;20141110_QEp1_LC7_PhGe_4_53_M4_3_msms_8422;20141110_QEp1_LC7_PhGe_4_53_M5_1_msms_8657;20141110_QEp1_LC7_PhGe_4_53_W1_3_msms_8455;20141110_QEp1_LC7_PhGe_4_53_W3_3_msms_8560;20140903_QEp1_LC7_PhGe_SA_4_36_2108_3pm_msms_8502	381.208	381.21	10.6084	12.5836	343028,343054,343042,343077,343049,343048,343065,343068,343066,343053,343061,343034,343063,343015,343073,343039,343074,343023,343069,343070,343052,343078,343041,343050,343083,343033,343062,343067,343047,343076,343022,343057,343029,343058,343032,343030,343071,343020,343060,343081,343064,343084,343021,343024,343044,343043,343046,343019,343056,343055,343013,343040,343082,343016,343036,343012,343051,343059,343080,343014,343075,343037	62	1140.6	3	97.5756	61		0.461617	11.802;11.507;11.801;11.69;11.79;11.437;11.475;11.565;11.747;11.77;11.596;11.516;11.58;11.622;11.456;11.473;11.67;11.727;11.478;11.603;11.579;11.623;11.885;11.671;11.499;11.467;11.809;11.556;11.616;11.56;11.504;11.574;11.814;11.879;11.84;12.89;12.899;12.93;12.961;12.893;12.975;13.014;12.965;12.948;13.007;12.939;12.954;12.882;13.002;12.971;12.941;12.964;12.919;NA;12.991;12.935;12.933;12.972;12.897;12.941;12.921;NA;NA;12.805;12.874	381.209001433435;381.208648387437;381.208940234768;381.208887200787;381.209048448234;381.208785267376;381.208796714022;381.208740474792;381.208511088764;NaN;381.208831314767;381.208800986124;381.208838037091;381.208689275797;381.208955529054;381.208825947132;381.209037390018;381.208944831534;381.208794281226;381.208767413834;381.208926836137;381.208868714916;381.209087767655;381.20907265747;381.208894716433;381.208758266882;381.208783744461;381.208485303753;381.208820703056;381.208980766668;381.20876361146;381.208643453466;381.208597751341;381.208706979144;381.208697808607;381.208598960474;381.208629822714;381.208621261621;381.208701318509;381.208974644475;381.20883006832;381.208879586269;381.208770957297;381.208766360569;381.208835916013;381.208731825524;381.208916367898;381.209056624591;381.208995664774;381.208821045475;381.209134752238;381.208982963754;381.208770460978;NA;381.209088736727;381.208575215757;381.209003901235;381.208889226466;381.208965413198;381.209100197922;381.208936080114;NA;NA;381.209105636252;381.209069883627	99.4416732788086;95.3580703735352;109.478302001953;99.1386032104492;95.5016479492188;95.5016479492188;95.3580703735352;90.7088012695313;NaN;96.668;109.478302001953;95.3580703735352;99.1386032104492;98.5819931030273;87.6395034790039;125.980598449707;95.5016479492188;99.4416732788086;86.1355819702148;106.599296569824;98.5819931030273;109.478302001953;99.1386032104492;106.42310333252;90.7088012695313;95.3580703735352;87.4760665893555;95.3580703735352;84.614631652832;95.5016479492188;88.8188323974609;99.4416732788086;120.86840057373;95.3580703735352;107.693397521973;96.668083190918;95.5016479492188;100.017097473145;95.5016479492188;98.5819931030273;88.1769409179688;106.42310333252;86.1355819702148;106.42310333252;84.614631652832;107.693397521973;93.1432418823242;99.1386032104492;90.7088012695313;99.4416732788086;96.668083190918;88.8188323974609;95.5016479492188;NA;106.599296569824;95.3580703735352;95.3580703735352;94.8498077392578;66.2701721191406;109.478302001953;96.668083190918;NA;NA;107.693397521973;94.8498077392578	1	0.206	-0.089	0.205	0.094	0.194	-0.159	-0.121	-0.031	0.151	0.174	0	-0.08	-0.016	0.026	-0.14	-0.123	0.074	0.131	-0.118	0.007	-0.017	0.027	0.289	0.075	-0.097	-0.129	0.213	-0.04	0.02	-0.036	-0.092	-0.022	0.218	0.283	0.244	1.294	1.303	1.334	1.365	1.297	1.379	1.418	1.369	1.352	1.411	1.343	1.358	1.286	1.406	1.375	1.345	1.368	1.323	0.799729	1.395	1.339	1.337	1.376	1.301	1.345	1.325	0.77544	0.74951	1.209	1.278	-0.0017499	-0.0014408	-0.0015126	-0.001607	-0.0015799	-0.0016212	-0.0013465	-0.001197	-0.00159026	-0.00163729	-0.001724	-0.0014851	-0.0014706	-0.0019208	-0.0015008	-0.001391	-0.0014815	-0.0012094	-0.0014621	-0.001253	-0.0014252	-0.0015794	-0.0016919	-0.00099111	-0.0013955	-0.0015783	-0.0017687	-0.0016096	-0.0017551	-0.0010452	-0.0014393	-0.0015366	-0.00084719	-0.00085344	-0.00091139	-0.00032628	-0.00026753	-0.0001447	-0.00055716	-0.00031414	-0.00055777	-0.0007709	-0.00044697	-0.00033155	-0.00058203	-0.00066014	-0.00064268	-0.0007262	-0.00051767	-0.00030091	-0.00045416	-0.0004939	-0.00043798	-0.000409756	-0.00071788	-0.00046028	-0.00052094	-0.00059428	-0.00066212	-0.00079163	-0.00081591	-0.000605405	-0.00066383	-0.00066496	-0.00056415	target	FALSE	P04114
Feature_3419	571.309	12.9265	HINIDQFVR	P04114	20140903_QEp1_LC7_PhGe_SA_4_48_Top6_Top20_3_msms_7907;20140903_QEp1_LC7_PhGe_SA_4_36_2408_6am_msms_8688;20140903_QEp1_LC7_PhGe_SA_4_48_Top6_Top20_1_msms_8008;20140903_QEp1_LC7_PhGe_SA_4_36_2508_6am_msms_8567;20140903_QEp1_LC7_PhGe_SA_4_48_Top6_Top20_2_msms_7816;20140903_QEp1_LC7_PhGe_SA_4_36_2308_3pm_msms_8506;20140903_QEp1_LC7_PhGe_SA_4_36_2608_9am_msms_8456;20140903_QEp1_LC7_PhGe_SA_4_36_1908_3pm_msms_8288;20140903_QEp1_LC7_PhGe_SA_4_36_1908_6am_msms_8354;20140903_QEp1_LC7_PhGe_SA_4_36_1908_12am_msms_8363;20140903_QEp1_LC7_PhGe_SA_4_36_1908_9am_msms_8446;20140903_QEp1_LC7_PhGe_SA_4_36_2408_12am_msms_8150;20141110_QEp1_LC7_PG_4_53_M1_1_msms_9006;20140903_QEp1_LC7_PhGe_SA_4_36_2408_9am_msms_8292;20141110_QEp1_LC7_PhGe_4_53_W5_2_msms_8791;20141110_QEp1_LC7_PhGe_4_53_W4_2_msms_8765;20141110_QEp1_LC7_PhGe_4_53_W5_1_msms_8695;20141110_QEp1_LC7_PhGe_4_53_W4_3_msms_8687;20141110_QEp1_LC7_PhGe_4_53_W5_3_msms_8648;20141110_QEp1_LC7_PhGe_4_53_W2_2_msms_8593;20141110_QEp1_LC7_PG_4_53_M1_2_msms_8881;20141110_QEp1_LC7_PhGe_4_53_M3_3_msms_8452;20141110_QEp1_LC7_PhGe_4_53_W2_3_msms_8516;20141110_QEp1_LC7_PhGe_4_53_W1_1_msms_8482;20141110_QEp1_LC7_PhGe_4_53_M1_3_msms_8844;20141110_QEp1_LC7_PhGe_4_53_W1_2_msms_8493;20141110_QEp1_LC7_PhGe_4_53_M5_3_msms_8619;20141110_QEp1_LC7_PhGe_4_53_M5_1_msms_8634;20141110_QEp1_LC7_PhGe_4_53_M4_1_msms_8431;20141110_QEp1_LC7_PhGe_4_53_W1_3_msms_8456;20141110_QEp1_LC7_PhGe_4_53_M3_2_msms_8392;20141110_QEp1_LC7_PhGe_4_53_M2_2_msms_8668;20141110_QEp1_LC7_PhGe_4_53_M4_2_msms_8484;20141110_QEp1_LC7_PhGe_4_53_M3_1_msms_8437;20141110_QEp1_LC7_PhGe_4_53_M2_1_msms_8718;20141110_QEp1_LC7_PhGe_4_53_W3_3_msms_8551;20141110_QEp1_LC7_PhGe_4_53_M2_3_msms_8560;20141110_QEp1_LC7_PhGe_4_53_W2_1_msms_8596;20141110_QEp1_LC7_PhGe_4_53_M4_3_msms_8415;20141110_QEp1_LC7_PhGe_4_53_W4_1_msms_8606	571.308	571.31	11.9389	13.9141	1319971,1319945,1319940,1319986,1319893,1319988,1319962,1320035,1320023,1319885,1319904,1319955,1320014,1319966,1319967,1319948,1319887,1319892,1319882,1319920,1319918,1319963,1319911,1319915,1319896,1319951,1319907,1319941,1319891,1319898,1319925,1319899,1319929,1319919,1319894,1319938,1319982,1319922,1319917,1319909,1319888,1319867	42	1140.6	2	83.1357	39		0.258233	11.803;11.504;11.798;11.693;NA;NA;NA;NA;11.729;11.786;NA;NA;NA;NA;NA;NA;NA;11.723;NA;NA;11.579;NA;11.876;11.674;NA;NA;11.81;NA;NA;NA;NA;11.571;11.814;11.879;11.844;12.892;12.898;12.927;12.95;12.892;12.98;13.012;12.961;12.945;13.006;12.946;12.952;12.886;NA;12.967;12.942;12.964;12.922;12.926;12.993;12.935;NA;NA;12.895;12.881;12.921;12.91;12.801;12.809;12.875	571.309327777674;571.310505997889;571.309292540197;571.309875692193;NA;NA;NA;NA;571.309649071894;571.309604175082;NA;NA;NA;NA;NA;NA;NA;571.310128630605;NA;NA;571.310466543227;NA;571.309555205225;571.310080797013;NA;NA;571.309282161136;NA;NA;NA;NA;571.311205644863;571.309748407776;571.309831721647;571.309621945632;571.309530159639;571.309488724746;571.309468812101;571.309758483457;571.309418407176;571.309384465152;571.309530177121;571.309340605708;571.30923890351;571.309439501436;571.309144924817;571.309162807885;571.309355592827;NA;571.309193203762;571.309206139232;571.309316515383;571.309151513991;571.30932578535;571.309350202217;571.309322222204;NA;NA;571.309525520725;571.308817470817;571.3091549703;571.309124349604;571.309315067729;571.309568677486;571.309517492802	83.8686065673828;87.2580490112305;71.6136016845703;85.2903594970703;NA;NA;NA;NA;NaN;NaN;NA;NA;NA;NA;NA;NA;NA;72.3251495361328;NA;NA;70.9083633422852;NA;74.1726608276367;76.9430999755859;NA;NA;71.6136016845703;NA;NA;NA;NA;70.9083633422852;83.8617782592773;127.76490020752;151.215896606445;83.8617782592773;84.0541534423828;72.274772644043;93.5557174682617;99.5304183959961;77.5332794189453;NaN;74.8410873413086;68.656982421875;78.097770690918;NaN;73.3265762329102;70.9083633422852;NA;73.8411331176758;91.6363906860352;70.398567199707;NaN;72.8477096557617;99.5304183959961;76.2278137207031;NA;NA;76.2278137207031;77.662483215332;92.5384826660156;77.1917190551758;72.3251495361328;101.380798339844;89.8265686035156	1	-1.1235	-1.4225	-1.1285	-1.2335	-0.051718	-0.191797	-0.170114	-0.16745	-1.1975	-1.1405	-0.135792	-0.163743	-0.144781	-0.0872854	-0.190556	-0.1946	-0.121118	-1.2035	-0.150761	-0.158905	-1.3475	-0.123772	-1.0505	-1.2525	-0.15024	-0.199688	-1.1165	-0.152177	-0.1098	-0.147874	-0.145099	-1.3555	-1.1125	-1.0475	-1.0825	-0.0345	-0.0285	0.0005	0.0235	-0.0345	0.0535	0.0855	0.0345	0.0185	0.0795	0.0195	0.0255	-0.0405	0.831207	0.0405	0.0155	0.0375	-0.0045	-0.0005	0.0665	0.0085	0.754506	0.804559	-0.0315	-0.0455	-0.0055	-0.0165	-0.1255	-0.1175	-0.0515	-0.0022174	-0.0018915	-0.0018615	-0.0020735	-0.0020098	-0.0018647	-0.0013709	-0.001279	-0.0020612	-0.0024388	-0.0019331	-0.0014853	-0.0014336	-0.0021229	-0.0014486	-0.0012604	-0.00193764	-0.0014081	-0.00157679	-0.00132698	-0.0017825	-0.001743	-0.0022241	-0.0011632	-0.0014657	-0.00176779	-0.0023525	-0.001928	-0.00199981	-0.00091239	-0.00168006	-0.0019567	-0.0010607	-0.00091606	-0.0010582	-0.00013254	8.8398e-06	0.00015395	-0.00051983	-1.7279e-05	-0.00039918	-0.000759262	-0.00037272	-0.00013616	-0.00050084	-0.000476426	-0.0004985	-0.00068476	-0.000342078	-5.6287e-05	-0.00025352	-0.00024635	-0.000139753	-0.00083634	-0.00062426	-0.00042707	-0.000273234	-0.0003667	-0.00058777	-0.00074578	-0.00084119	-0.00066926	-0.00070385	-0.00067796	-0.00046612	target	FALSE	P04114
Feature_3420	808.642	19.755	HIDREFVVMFSVVDENFSWYLEDNIK	P00450	20140903_QEp1_LC7_PhGe_SA_4_36_2208_12am_msms_15813;20140903_QEp1_LC7_PhGe_SA_4_36_2608_9am_msms_16074;20140903_QEp1_LC7_PhGe_SA_4_36_1908_3pm_msms_15890;20140903_QEp1_LC7_PhGe_SA_4_36_2408_9am_msms_15478;20140903_QEp1_LC7_PhGe_SA_4_36_2408_6am_msms_15939;20140903_QEp1_LC7_PhGe_SA_4_36_2508_3pm_msms_15785;20140903_QEp1_LC7_PhGe_SA_4_36_2408_12am_msms_15481;20140903_QEp1_LC7_PhGe_SA_4_36_2108_6am_msms_15727	808.641	808.643	18.7674	20.7426	2338008,2337988,2338013,2337987,2337982,2338020,2338007,2338010,2338000,2337989,2337977,2338022,2338018,2337996,2337997,2337986,2337990,2337995,2337980,2337984,2337994,2337992,2337991,2337993,2337983,2337985,2337998,2337981,2337999,2337979	30	3230.54	4	109.375	30		0.10805	19.75;19.75;19.756;19.746;19.761;19.76;19.723;19.762;19.768;19.777;19.761;19.75;19.759;19.783;19.75;19.748;19.726;19.749;NA;19.754;19.737;19.758;19.779;19.719;19.735;19.726;19.769;19.758;NA;19.747;19.762;19.759;NA;NA;NA;NA;NA;NA;NA;NA;NA;NA;NA;NA;NA;NA;NA;NA;NA;NA;NA;NA;NA;NA;NA;NA;NA;NA;NA;NA;NA;NA;NA;NA;NA	808.642305865908;808.641621372717;808.641437760098;808.641372736456;808.642329501783;808.642343626251;808.642886057523;808.642323522709;808.641243365586;808.642018425568;808.64203143353;808.641730551563;808.642337797894;808.641621113409;808.641890320735;808.642291090731;808.642590164158;808.642033909264;NA;808.642774625058;808.642681084284;808.642055262061;808.642142861027;808.642835229474;808.641330376443;808.641668954519;808.642317148051;808.644575819181;NA;808.640574898869;808.642163691292;808.642168660509;NA;NA;NA;NA;NA;NA;NA;NA;NA;NA;NA;NA;NA;NA;NA;NA;NA;NA;NA;NA;NA;NA;NA;NA;NA;NA;NA;NA;NA;NA;NA;NA;NA	NaN;119.47509765625;NaN;NaN;NaN;NaN;NaN;NaN;NaN;NaN;106.623802185059;NaN;101.86319732666;NaN;NaN;NaN;NaN;NaN;NA;NaN;135.804702758789;NaN;101.447303771973;129.322692871094;NaN;98.4909362792969;NaN;NaN;NA;NaN;NaN;81.9736480712891;NA;NA;NA;NA;NA;NA;NA;NA;NA;NA;NA;NA;NA;NA;NA;NA;NA;NA;NA;NA;NA;NA;NA;NA;NA;NA;NA;NA;NA;NA;NA;NA;NA	1	-0.005	-0.005	0.001	-0.009	0.006	0.005	-0.032	0.007	0.013	0.022	0.006	-0.005	0.004	0.028	-0.005	-0.007	-0.029	-0.006	-0.0749407	-0.001	-0.018	0.003	0.024	-0.036	-0.02	-0.029	0.014	0.003	-0.0116326	-0.008	0.007	0.004	-0.267003	-0.251984	-0.220611	-0.0138683	-0.0132749	-0.00291604	0.0341873	0.0234593	0.0182847	0.0496885	0.0364699	0.0600887	0.0701623	0.067944	0.0662194	0.0863315	0.10339	0.102086	0.102213	0.113167	0.0922022	0.108867	0.116848	0.102515	0.123115	0.121342	0.126285	0.123114	0.12978	0.122429	0.12287	0.134972	0.138807	-0.0020335	-0.0013394	-0.00151	-0.0021319	-0.0023035	-0.0025157	-0.0012594	-0.0017346	-0.002662	-0.0026944	-0.0024071	-0.001153	-0.0024283	-0.002612	-0.0021284	-0.001543	-0.0016847	-0.0015274	-0.00175977	-0.0016007	-0.0017188	-0.0024284	-0.0024665	-0.00080624	-0.0013077	-0.0019428	-0.0024287	-0.001884	-0.00291603	-0.0011073	-0.0022268	-0.0017638	-0.000413067	-0.00045034	0.000257362	0.00100092	0.000874169	0.000952446	0.000536341	0.000607507	0.00120181	0.000325716	0.00132658	0.000424537	0.000196739	7.75771e-05	0.000546413	-0.000406393	0.000158426	0.00100063	0.000438135	0.000644999	0.000522379	-0.000194175	0.000255475	0.000188913	0.000283263	0.000503434	0.00025913	0.000261337	-6.09509e-05	4.33958e-06	-0.000688974	-3.77085e-05	0.000222847	target	FALSE	P00450
Feature_3421	321.179	4.9497	HHGPTITAK	P02760	20140903_QEp1_LC7_PhGe_SA_4_36_2108_12am_msms_2396;2385;20140903_QEp1_LC7_PhGe_SA_4_36_2008_3pm_msms_2390;20140903_QEp1_LC7_PhGe_SA_4_36_1908_3pm_msms_2235;20140903_QEp1_LC7_PhGe_SA_4_36_2108_9am_msms_2262;20141110_QEp1_LC7_PhGe_4_53_M4_1_msms_1707;20141110_QEp1_LC7_PG_4_53_M1_1_msms_1880;20141110_QEp1_LC7_PhGe_4_53_M5_1_msms_1864;20140903_QEp1_LC7_PhGe_SA_4_36_2508_9am_msms_2393;20141110_QEp1_LC7_PhGe_4_53_W3_3_msms_2219;20141110_QEp1_LC7_PhGe_4_53_W3_1_msms_2237;20141110_QEp1_LC7_PhGe_4_53_W5_3_msms_2198;20141110_QEp1_LC7_PhGe_4_53_W3_2_msms_2252;20141110_QEp1_LC7_PhGe_4_53_W2_2_msms_2234;20141110_QEp1_LC7_PhGe_4_53_W4_2_msms_2340;20140903_QEp1_LC7_PhGe_SA_4_36_2308_6am_msms_2145;20141110_QEp1_LC7_PhGe_4_53_W1_3_msms_1936;20141110_QEp1_LC7_PhGe_4_53_W4_3_msms_2299;20141110_QEp1_LC7_PhGe_4_53_W2_1_msms_2198;20141110_QEp1_LC7_PhGe_4_53_W2_3_msms_2194;20141110_QEp1_LC7_PhGe_4_53_W1_2_msms_2072;20141110_QEp1_LC7_PhGe_4_53_W5_1_msms_2323;20141110_QEp1_LC7_PhGe_4_53_M5_2_msms_2246;20141110_QEp1_LC7_PhGe_4_53_W1_1_msms_1999;20141110_QEp1_LC7_PhGe_4_53_W4_1_msms_2263;20141110_QEp1_LC7_PhGe_4_53_W5_2_msms_2322;20141110_QEp1_LC7_PhGe_4_53_M5_3_msms_2138;20140903_QEp1_LC7_PhGe_SA_4_36_2408_3pm_msms_2179	321.178	321.18	3.96206	5.93734	85677,85666,85662,85664,85701,85673,85668,85652,85674,85696,85678,85659,85658,85670,85639,85671,85685,85682,85663,85680,85624,85679,85686,85672,85665,85695,85657,85683,85707,85676,85693,85661,85675,85653,85705,85669,85692,85660,85642,85706,85655,85687,85709,85715,85697,85649,85694,85646,85681,85650,85656,85667,85710,85648,85635	55	960.514	3	73.5839	55		0.197233	4.9626;4.942;4.9623;4.943;NA;4.933;4.9562;4.9327;4.966;NA;4.9678;4.949;4.9486;4.973;4.926;NA;4.9521;4.9398;4.936;4.9348;4.9497;4.941;NA;4.9301;4.9334;4.9225;4.962;4.964;4.9626;4.9226;4.9397;4.9538;NA;NA;NA;4.433;4.4558;4.4402;4.4516;4.4367;4.4513;NA;NA;NA;4.529;4.4997;4.6062;4.6;5.361;5.211;5.009;5.085;4.919;5.168;5.402;5.378;5.373;5.436;5.373;5.416;5.442;5.402;5.412;5.304;5.264	321.178574922746;321.178662529205;321.178376864337;321.178336080065;NA;321.178588698549;321.178494552751;321.178795336116;321.178777452893;NA;321.178372101877;321.178460114578;321.178714658459;321.178276017939;321.178541409226;NA;321.17849001987;321.178457745444;321.178580987724;321.17872882892;321.178367329479;321.17855492077;NA;321.178646781103;321.178468508667;321.178593077007;321.178643469558;321.178733307924;321.178350510048;321.178401236255;321.178890208072;321.178720789429;NA;NA;NA;321.178665643371;321.17877739536;321.178700290868;321.178584310695;321.178633502365;321.178425769668;NA;NA;NA;321.178278371725;321.178192087421;321.178621245048;321.178709454432;321.178613743214;321.178563121141;321.178601674443;321.17859841095;321.178657875538;321.17902633563;321.178564290353;321.178713761264;321.178697972916;321.178724403083;321.178756107806;321.178636999711;321.178802056055;321.178796370614;321.178691313583;321.178743357802;321.178794933203	NaN;37.3441886901855;NaN;NaN;NA;48.4234580993652;NaN;NaN;41.8760604858398;NA;NaN;57.8585891723633;NaN;NaN;NaN;NA;NaN;NaN;44.7530708312988;NaN;NaN;51.0662117004395;NA;NaN;NaN;NaN;NaN;65.2243499755859;NaN;NaN;NaN;NaN;NA;NA;NA;87.4760665893555;NaN;NaN;NaN;NaN;NaN;NA;NA;NA;87.4760665893555;NaN;NaN;95.5016479492188;76.0640563964844;50.8045692443848;76.6789169311523;87.4760665893555;83.9477233886719;95.5016479492188;87.4760665893555;76.6789169311523;87.4760665893555;87.4760665893555;76.6789169311523;87.4760665893555;88.8188323974609;80.2187271118164;76.6789169311523;66.6918869018555;83.6232528686523	2	0.0129	-0.0077	0.0126	-0.0067	-0.0161082	-0.0167	0.0065	-0.017	0.0163	0.0515074	0.0181	-0.0007	-0.0011	0.0233	-0.0237	-0.0514255	0.0024	-0.0099	-0.0137	-0.0149	0	-0.0087	-0.00816528	-0.0196	-0.0163	-0.0272	0.0123	0.0143	0.0129	-0.0271	-0.01	0.0041	-0.588856	-0.581819	-0.507353	-0.5167	-0.4939	-0.5095	-0.4981	-0.513	-0.4984	0.0577534	0.0657124	0.115918	-0.4207	-0.45	-0.3435	-0.3497	0.4113	0.2613	0.0593	0.1353	-0.0307	0.2183	0.4523	0.4283	0.4233	0.4863	0.4233	0.4663	0.4923	0.4523	0.4623	0.3543	0.3143	-0.001148	-0.0011335	-0.00095888	-0.0012543	-0.00109371	-0.0010242	-0.00097841	-0.00081855	-0.0012522	-0.00142368	-0.0011383	-0.0011785	-0.00094989	-0.0014998	-0.0010295	-0.00100941	-0.0011556	-0.0009062	-0.0010101	-0.0008181	-0.0011216	-0.0010065	-0.00095311	-0.00056782	-0.00085693	-0.001032	-0.0013718	-0.0013167	-0.0010369	-0.00065131	-0.00077549	-0.0011408	-0.000805866	-0.000786871	-0.000953911	-0.00039373	-0.00010423	-0.00018511	-0.00012532	-0.00027184	-0.00033335	-0.000932233	-0.000411746	-0.000319469	-0.00012814	-0.00017707	-0.00047329	-0.000360495	-0.00050537	-0.000267097	-4.45155e-05	-0.000204845	-0.000348235	-0.000541595	-0.000329705	-0.00050811	-0.0003904	-0.00042426	-0.00035055	-0.000550935	-0.00056727	-0.000470685	-0.000541875	-0.00053072	-0.000386215	target	FALSE	P02760
Feature_3422	481.264	5.88705	HHGPTITAK;HGPVPVEAR	P02760;P22105	20141110_QEp1_LC7_PhGe_4_53_W5_2_msms_2388;20141110_QEp1_LC7_PhGe_4_53_W3_3_msms_2216;20141110_QEp1_LC7_PhGe_4_53_W3_1_msms_2238;20141110_QEp1_LC7_PhGe_4_53_W4_2_msms_2349;20141110_QEp1_LC7_PhGe_4_53_W2_2_msms_2238;20141110_QEp1_LC7_PhGe_4_53_W3_2_msms_2256;20141110_QEp1_LC7_PhGe_4_53_W4_3_msms_2304;20141110_QEp1_LC7_PhGe_4_53_M5_2_msms_2253;20141110_QEp1_LC7_PhGe_4_53_W2_3_msms_2199;20141110_QEp1_LC7_PhGe_4_53_W5_1_msms_2327;20141110_QEp1_LC7_PhGe_4_53_W4_1_msms_2272;20141110_QEp1_LC7_PhGe_4_53_M5_1_msms_1868;20141110_QEp1_LC7_PhGe_4_53_W1_2_msms_2079;20141110_QEp1_LC7_PhGe_4_53_W1_1_msms_2017;20140903_QEp1_LC7_PhGe_SA_4_48_Top6_Top20_1_msms_3116	481.263	481.265	4.41436	7.35974	841801,841778,841799,841806,841793,841809,841795,841796,841808,841792,841800,841812,841797,841789,841804,841784,841781,841815,841791,841783,841805,841793,841784,841781,841779,841786,841788,841785,841787	29	960.514	2	118.143278121948,118.143278121948	21,21	,,,	0.107817	NA;NA;4.962;NA;NA;NA;4.96;NA;4.98;NA;4.972;4.953;NA;NA;NA;NA;NA;NA;NA;6.3786;NA;NA;6.4557;NA;NA;NA;NA;NA;NA;NA;NA;NA;6.333;6.3721;6.3631;NA;NA;NA;NA;NA;NA;NA;NA;NA;NA;NA;4.6062;4.6;5.363;NA;5.007;5.085;NA;NA;5.402;5.378;5.373;5.436;5.373;5.409;5.442;5.402;5.416;5.417;5.268	NA;NA;481.264452723497;NA;NA;NA;481.26446375194;NA;481.264287633524;NA;481.264446184039;481.264364264928;NA;NA;NA;NA;NA;NA;NA;481.263937515052;NA;NA;481.263945959182;NA;NA;NA;NA;NA;NA;NA;NA;NA;481.264164544944;481.264068212807;481.263977860285;NA;NA;NA;NA;NA;NA;NA;NA;NA;NA;NA;481.2645195982;481.264744259753;481.264390244683;NA;481.26437299643;481.264384596685;NA;NA;481.264227153782;481.264448230953;481.264386003857;481.264504427827;481.264562023622;481.264235061966;481.264366567763;481.264575629824;481.264342435173;481.264377628277;481.264405802171	NA;NA;NA;NA;NA;NA;NA;NA;NA;NA;NA;NA;NA;NA;NA;NA;NA;NA;NA;NA;NA;NA;NA;NA;NA;NA;NA;NA;NA;NA;NA;NA;85.6757278442383;NA;NA;NA;NA;NA;NA;NA;NA;NA;NA;NA;NA;NA;NA;156.346893310547;126.313102722168;NA;NA;NA;NA;NA;155.584594726563;155.417602539063;128.269393920898;143.703201293945;126.546798706055;120.305999755859;133.134002685547;140.446197509766;140.446197509766;131.10530090332;NA	1	-0.022049	-0.0685207	-0.92505	-0.0449605	-0.0247459	-0.0854041	-0.92705	-0.104375	-0.90705	0.0292739	-0.91505	-0.93405	-0.0663108	-0.0318988	-0.138624	-0.0962414	-0.0330976	-0.0634632	-0.0793568	0.49155	-0.0476191	-0.0983081	0.56865	-0.0854875	-0.0622332	-0.146179	0.00376361	-0.0441227	-0.0499656	-0.101615	-0.0992995	-0.0857881	0.44595	0.48505	0.47605	0.0494856	0.0754849	0.0735867	0.174968	0.239658	0.348837	0.485213	0.452061	0.517375	0.642226	0.561012	-1.28085	-1.28705	-0.52405	0.785201	-0.88005	-0.80205	0.709885	0.729294	-0.48505	-0.50905	-0.51405	-0.45105	-0.51405	-0.47805	-0.44505	-0.48505	-0.47105	-0.47005	-0.61905	-0.00157503	-0.00135985	-0.00146768	-0.00171706	-0.00142876	-0.0014691	-0.00116296	-0.0011375	-0.00169405	-0.00197126	-0.00164712	-0.00154746	-0.00129191	-0.00207113	-0.00132746	-0.0013187	-0.0015507	-0.00127891	-0.00142105	-0.00075471	-0.00150235	-0.00140535	-0.0011892	-0.000771837	-0.00112447	-0.0014454	-0.00181241	-0.00181984	-0.00161699	-0.000892367	-0.000992619	-0.00158397	-0.0010372	-0.00075106	-0.0010539	-0.000454232	-1.97514e-05	-0.00019995	-0.000179432	-0.000249657	-0.000536121	-0.000843206	-0.000538031	-0.000368075	-7.785e-05	-0.00034635	-0.00061729	-0.00042731	-0.00063074	-0.00028835	-8.1716e-05	-0.000184227	-0.00052998	-0.000609544	-0.00051734	-0.00068064	-0.00045479	-0.00034975	-0.00049863	-0.00057047	-0.00064054	-0.00057108	-0.00065731	-0.00070128	-0.000335717	target	FALSE	P02760;P22105
Feature_3423	515.569	13.868	HGTDDGVVWMNWK	P02675	20140903_QEp1_LC7_PhGe_SA_4_36_2008_3pm_msms_10647;20140903_QEp1_LC7_PhGe_SA_4_36_2108_12am_msms_10692;20140903_QEp1_LC7_PhGe_SA_4_36_2608_9am_msms_10688;20140903_QEp1_LC7_PhGe_SA_4_36_2208_9am_msms_10466;20140903_QEp1_LC7_PhGe_SA_4_36_2508_9am_msms_10680;20140903_QEp1_LC7_PhGe_SA_4_36_2608_6am_msms_10647;20140903_QEp1_LC7_PhGe_SA_4_36_2208_3pm_msms_10632;20140903_QEp1_LC7_PhGe_SA_4_36_1908_3pm_msms_10509;20140903_QEp1_LC7_PhGe_SA_4_36_2608_12am_msms_10798;20140903_QEp1_LC7_PhGe_SA_4_36_2108_9am_msms_10531;20140903_QEp1_LC7_PhGe_SA_4_36_2208_12am_msms_10481;20140903_QEp1_LC7_PhGe_SA_4_36_2208_6am_msms_10455;20140903_QEp1_LC7_PhGe_SA_4_36_2108_3pm_msms_10606;20140903_QEp1_LC7_PhGe_SA_4_36_2108_6am_msms_10441;20140903_QEp1_LC7_PhGe_SA_4_36_2508_3pm_msms_10453;20140903_QEp1_LC7_PhGe_SA_4_36_2408_6am_msms_10753;20140903_QEp1_LC7_PhGe_SA_4_36_2608_3pm_msms_10417;20140903_QEp1_LC7_PhGe_SA_4_36_2308_3pm_msms_10523;20140903_QEp1_LC7_PhGe_SA_4_36_1908_9am_msms_10500;20140903_QEp1_LC7_PhGe_SA_4_36_2508_6am_msms_10625;20140903_QEp1_LC7_PhGe_SA_4_36_2008_9am_msms_10460;20140903_QEp1_LC7_PhGe_SA_4_36_2508_12am_msms_10437;20140903_QEp1_LC7_PhGe_SA_4_36_2408_9am_msms_10310;20140903_QEp1_LC7_PhGe_SA_4_36_2008_6am_msms_10317;20140903_QEp1_LC7_PhGe_SA_4_36_2408_3pm_msms_10396;20140903_QEp1_LC7_PhGe_SA_4_36_2408_12am_msms_10252;20140903_QEp1_LC7_PhGe_SA_4_36_2308_12am_msms_10402;20140903_QEp1_LC7_PhGe_SA_4_36_2308_9am_msms_10309;20140903_QEp1_LC7_PhGe_SA_4_36_1908_12am_msms_10383;20140903_QEp1_LC7_PhGe_SA_4_36_2308_6am_msms_10326;20140903_QEp1_LC7_PhGe_SA_4_36_2008_12am_msms_10407;20140903_QEp1_LC7_PhGe_SA_4_36_1908_6am_msms_10343;20141110_QEp1_LC7_PhGe_4_53_W5_1_msms_10508;20141110_QEp1_LC7_PhGe_4_53_W5_2_msms_10650;20141110_QEp1_LC7_PhGe_4_53_M5_1_msms_10371;20141110_QEp1_LC7_PhGe_4_53_M5_3_msms_10378;20141110_QEp1_LC7_PhGe_4_53_W3_2_msms_10377;20141110_QEp1_LC7_PhGe_4_53_W1_2_msms_10226;20141110_QEp1_LC7_PhGe_4_53_W2_1_msms_10371;20141110_QEp1_LC7_PhGe_4_53_W4_1_msms_10392;20141110_QEp1_LC7_PhGe_4_53_W1_3_msms_10204;20141110_QEp1_LC7_PhGe_4_53_W3_3_msms_10359;20141110_QEp1_LC7_PhGe_4_53_M5_2_msms_10346;20141110_QEp1_LC7_PhGe_4_53_W3_1_msms_10435;20141110_QEp1_LC7_PhGe_4_53_W2_2_msms_10329;20141110_QEp1_LC7_PG_4_53_M1_1_msms_10896;20141110_QEp1_LC7_PG_4_53_M1_2_msms_10768;20141110_QEp1_LC7_PhGe_4_53_W4_2_msms_10531;20141110_QEp1_LC7_PhGe_4_53_W2_3_msms_10234;20141110_QEp1_LC7_PhGe_4_53_W1_1_msms_10226;20141110_QEp1_LC7_PhGe_4_53_M3_3_msms_10206;20141110_QEp1_LC7_PhGe_4_53_M4_2_msms_10239;20141110_QEp1_LC7_PhGe_4_53_W5_3_msms_10450;20141110_QEp1_LC7_PhGe_4_53_M2_1_msms_10502;20141110_QEp1_LC7_PhGe_4_53_M2_2_msms_10471;20141110_QEp1_LC7_PhGe_4_53_M1_3_msms_10708;20141110_QEp1_LC7_PhGe_4_53_W4_3_msms_10508;20141110_QEp1_LC7_PhGe_4_53_M2_3_msms_10331;20141110_QEp1_LC7_PhGe_4_53_M4_3_msms_10163;20140903_QEp1_LC7_PhGe_SA_4_48_Top6_Top20_1_msms_9868;20140903_QEp1_LC7_PhGe_SA_4_48_Top6_Top20_3_msms_9774;20140903_QEp1_LC7_PhGe_SA_4_48_Top6_Top20_2_msms_9612	515.568	515.57	12.8804	14.8556	1034894,1034898,1034881,1034861,1034880,1034882,1034860,1034854,1034872,1034874,1034886,1034877,1034864,1034883,1034871,1034876,1034875,1034858,1034879,1034863,1034866,1034869,1034862,1034889,1034865,1034867,1034853,1034851,1034873,1034917,1034857,1034856,1034947,1034938,1034901,1034993,1035009,1034991,1034946,1034992,1034927,1034995,1034983,1034939,1034892,1034986,1034965,1034911,1034990,1034978,1034926,1034961,1034931,1034890,1034959,1034941,1034908,1034909,1034974,1034937,1034905,1034943,1034925	63	1543.69	3	82.3236	63		0.344617	13.943;13.836;13.919;13.869;13.93;13.836;13.81;13.833;13.85;13.96;13.867;13.845;13.873;13.917;13.814;13.802;13.84;13.868;13.841;13.811;13.819;13.863;13.985;13.842;13.837;13.786;13.967;13.849;13.906;13.826;13.865;13.869;13.892;13.948;13.944;15.046;15.075;15.08;15.05;15.023;15.095;NA;NA;15.024;15.079;15.028;15.025;14.908;15.052;15.023;14.996;15.011;15.003;14.988;15.018;14.941;14.949;15.022;15.03;14.962;14.933;14.915;14.882;14.905;14.954	515.570164881695;515.570049196961;515.570058871909;515.570186862132;515.57010218201;515.570267522002;515.570318449928;515.57016538614;515.570322669909;515.570084352299;515.570245684173;515.570158549628;515.570226885578;515.570056338685;515.570219109227;515.570139146806;515.57010741052;515.57013429616;515.570398698231;515.570065582226;515.570153823513;515.570187866743;515.57018066815;515.570175637056;515.570183423588;515.570173592328;515.570061532745;515.57017238068;515.570116410183;515.570231495292;515.570227077785;515.570118325596;515.569895013131;515.569890721093;515.569970352426;515.570212865786;515.570179453078;515.570069834173;515.569892868734;515.57018959374;515.569951524378;NA;NA;515.57015319385;515.569886832252;515.570173306793;515.570169919168;515.570635534604;515.57051306158;515.570761320314;515.570674943483;515.570563248417;515.570522072792;515.570653519599;515.570338474304;515.570947338274;515.570559706833;515.570828927313;515.570634210954;515.570846785057;515.570375837561;515.570358560174;515.570710746658;515.570560433513;515.570556672958	55.2578506469727;52.4632911682129;62.3383483886719;63.4728507995605;40.5156402587891;89.804557800293;78.9026718139648;62.3383483886719;70.6846771240234;63.4728507995605;62.3383483886719;71.0845336914063;72.3399963378906;62.7994117736816;78.5481567382813;77.1237335205078;62.5281410217285;54.0230598449707;89.804557800293;61.2326316833496;53.0339088439941;78.5481567382813;71.0845336914063;62.6939086914063;69.8636322021484;71.0845336914063;56.2048301696777;62.3383483886719;77.1237335205078;69.8636322021484;80.2447128295898;80.0144271850586;100.931098937988;103.432899475098;98.1563415527344;106.667503356934;95.4771728515625;87.6672897338867;93.3451919555664;86.1143798828125;93.9279022216797;NA;NA;91.9612274169922;NaN;102.400299072266;119.02799987793;92.9431991577148;101.786201477051;78.9026718139648;103.432899475098;111.629997253418;88.3376693725586;102.400299072266;88.3376693725586;95.4771728515625;98.1563415527344;102.400299072266;111.629997253418;112.937599182129;93.839241027832;92.6056900024414;91.9612274169922;106.667503356934;88.3376693725586	2	0.075	-0.032	0.051	0.001	0.062	-0.032	-0.058	-0.035	-0.018	0.092	-0.001	-0.023	0.005	0.049	-0.054	-0.066	-0.028	0	-0.027	-0.057	-0.049	-0.005	0.117	-0.026	-0.031	-0.082	0.099	-0.019	0.038	-0.042	-0.003	0.001	0.024	0.08	0.076	1.178	1.207	1.212	1.182	1.155	1.227	0.844867	0.812313	1.156	1.211	1.16	1.157	1.04	1.184	1.155	1.128	1.143	1.135	1.12	1.15	1.073	1.081	1.154	1.162	1.094	1.065	1.047	1.014	1.037	1.086	-0.00152	-0.00107412	-0.00129505	-0.0014442	-0.00119715	-0.00167015	-0.0011256	-0.00101023	-0.0018703	-0.002028	-0.00171615	-0.0012813	-0.001428	-0.0017353	-0.00138355	-0.00104353	-0.00105287	-0.00079259	-0.0011352	-0.00075417	-0.0011891	-0.0015672	-0.0016467	-0.000432475	-0.00107009	-0.00109782	-0.0016489	-0.0015353	-0.00157205	-0.00062643	-0.0010187	-0.0015217	-0.0003309	-0.00043671	-0.000139422	-0.00028527	-0.00031003	-9.9189e-06	-0.000388645	-0.00038141	-0.00049856	-0.00050696	-0.000199394	-0.00040923	-0.0006583	-0.0004997	-0.00058583	-0.0002927	-0.000517955	5.663e-05	-0.00036169	-0.00025414	-5.5534e-05	-0.0005247	-0.00028622	-0.00034819	-9.1413e-05	-0.00046931	-0.00051472	-0.00056965	-0.00061117	-0.00027351	-0.000613965	0.000100667	5.8542e-05	target	FALSE	P02675
Feature_3424	520.901	11.974	HGTDDGVVWMNWK	P02675	20140903_QEp1_LC7_PhGe_SA_4_36_2408_6am_msms_8832;20140903_QEp1_LC7_PhGe_SA_4_36_2208_9am_msms_8514;20140903_QEp1_LC7_PhGe_SA_4_36_2508_6am_msms_8710;20140903_QEp1_LC7_PhGe_SA_4_36_2008_6am_msms_8405;20140903_QEp1_LC7_PhGe_SA_4_36_2108_3pm_msms_8673;20140903_QEp1_LC7_PhGe_SA_4_36_2108_12am_msms_8702;20140903_QEp1_LC7_PhGe_SA_4_36_2008_3pm_msms_8661;20140903_QEp1_LC7_PhGe_SA_4_36_2508_3pm_msms_8505;20140903_QEp1_LC7_PhGe_SA_4_36_2208_3pm_msms_8661;20140903_QEp1_LC7_PhGe_SA_4_36_2508_9am_msms_8716;20140903_QEp1_LC7_PhGe_SA_4_36_2308_6am_msms_8398;20140903_QEp1_LC7_PhGe_SA_4_36_2008_12am_msms_8534;20140903_QEp1_LC7_PhGe_SA_4_36_1908_3pm_msms_8549;20140903_QEp1_LC7_PhGe_SA_4_36_1908_12am_msms_8515;20140903_QEp1_LC7_PhGe_SA_4_36_2608_6am_msms_8673;20140903_QEp1_LC7_PhGe_SA_4_36_2608_9am_msms_8702;20140903_QEp1_LC7_PhGe_SA_4_36_1908_9am_msms_8571;20140903_QEp1_LC7_PhGe_SA_4_36_2108_6am_msms_8515;20140903_QEp1_LC7_PhGe_SA_4_36_2308_3pm_msms_8643;20140903_QEp1_LC7_PhGe_SA_4_36_2508_12am_msms_8518;20140903_QEp1_LC7_PhGe_SA_4_36_2208_6am_msms_8501;20140903_QEp1_LC7_PhGe_SA_4_36_2608_12am_msms_8827;20140903_QEp1_LC7_PhGe_SA_4_36_2108_9am_msms_8583;20140903_QEp1_LC7_PhGe_SA_4_36_2408_9am_msms_8406;20140903_QEp1_LC7_PhGe_SA_4_36_2008_9am_msms_8522;20140903_QEp1_LC7_PhGe_SA_4_36_2308_12am_msms_8498;20140903_QEp1_LC7_PhGe_SA_4_36_2208_12am_msms_8531;20140903_QEp1_LC7_PhGe_SA_4_36_2308_9am_msms_8395;20140903_QEp1_LC7_PhGe_SA_4_36_1908_6am_msms_8499;20140903_QEp1_LC7_PhGe_SA_4_36_2408_12am_msms_8334;20140903_QEp1_LC7_PhGe_SA_4_36_2408_3pm_msms_8491;20140903_QEp1_LC7_PhGe_SA_4_36_2608_3pm_msms_8502;20141110_QEp1_LC7_PhGe_4_53_W5_3_msms_8794;20141110_QEp1_LC7_PhGe_4_53_W5_1_msms_8840;20141110_QEp1_LC7_PhGe_4_53_W4_2_msms_8851;20141110_QEp1_LC7_PhGe_4_53_W4_3_msms_8840;20141110_QEp1_LC7_PhGe_4_53_W4_1_msms_8747;20141110_QEp1_LC7_PhGe_4_53_W5_2_msms_8955;20141110_QEp1_LC7_PhGe_4_53_M5_2_msms_8705;20141110_QEp1_LC7_PhGe_4_53_W2_2_msms_8683;20141110_QEp1_LC7_PhGe_4_53_M2_1_msms_8823;20141110_QEp1_LC7_PhGe_4_53_W3_1_msms_8778;20141110_QEp1_LC7_PhGe_4_53_W1_1_msms_8572;20141110_QEp1_LC7_PhGe_4_53_M5_3_msms_8718;20140903_QEp1_LC7_PhGe_SA_4_48_Top6_Top20_1_msms_8062;20141110_QEp1_LC7_PG_4_53_M1_1_msms_9131;20141110_QEp1_LC7_PhGe_4_53_M5_1_msms_8700;20141110_QEp1_LC7_PhGe_4_53_W1_2_msms_8561;20141110_QEp1_LC7_PhGe_4_53_W2_3_msms_8604;20141110_QEp1_LC7_PhGe_4_53_W3_3_msms_8698;20141110_QEp1_LC7_PhGe_4_53_W2_1_msms_8722;20141110_QEp1_LC7_PhGe_4_53_W1_3_msms_8546;20141110_QEp1_LC7_PhGe_4_53_M3_3_msms_8526;20141110_QEp1_LC7_PhGe_4_53_W3_2_msms_8725;20141110_QEp1_LC7_PhGe_4_53_M2_2_msms_8747;20141110_QEp1_LC7_PG_4_53_M1_2_msms_9021;20141110_QEp1_LC7_PhGe_4_53_M4_1_msms_8502;20141110_QEp1_LC7_PhGe_4_53_M3_2_msms_8472;20141110_QEp1_LC7_PhGe_4_53_M2_3_msms_8646;20140903_QEp1_LC7_PhGe_SA_4_48_Top6_Top20_3_msms_7966;20141110_QEp1_LC7_PhGe_4_53_M4_2_msms_8554;20141110_QEp1_LC7_PhGe_4_53_M3_1_msms_8513;20140903_QEp1_LC7_PhGe_SA_4_48_Top6_Top20_2_msms_7858	520.9	520.902	10.9864	12.9616	1063055,1062809,1062927,1062742,1062964,1062842,1062729,1062739,1062770,1062749,1062743,1063068,1062753,1062946,1062718,1062868,1062834,1062769,1062851,1062773,1062771,1062790,1062808,1062810,1062761,1062735,1062866,1062829,1063028,1062811,1062835,1062757,1062887,1062901,1062748,1062796,1062825,1062944,1062783,1062682,1062793,1062738,1062751,1062817,1062836,1062803,1062713,1062784,1062673,1062977,1062806,1062930,1062707,1062760,1062813,1062792,1062861,1062814,1062794,1063040,1062711,1062804,1062928	63	1559.68	3	81.6994	63	Oxidation (M)	0.386733	11.979;11.785;11.971;11.879;11.974;11.757;11.789;11.804;11.783;11.981;11.846;11.796;11.827;11.885;11.764;11.754;11.857;11.913;11.805;11.833;11.825;11.876;12.034;11.863;11.798;11.749;11.995;11.813;11.858;11.83;11.8;11.822;11.875;11.928;11.901;13.025;13.061;NA;13.074;13.027;13.117;13.145;13.101;13.06;13.138;13.077;NA;12.981;13.119;13.094;13.057;13.082;13.052;13.058;13.103;13.035;13.038;13.11;13.093;13.061;13.023;13.018;12.987;13.002;13.047	520.901828159626;520.901365926885;520.901986565052;520.901510789568;520.902097383243;520.901285767558;520.901391095077;520.901431702064;520.901459057305;520.901766357539;520.901442248512;520.901389393592;520.901625328064;520.901442473489;520.901410037434;520.9015020856;520.90138233764;520.901616802015;520.901377082942;520.901479693816;520.901495753509;520.901526993769;520.902142433425;520.901518909514;520.901418239986;520.901378977579;520.901868705658;520.901327125493;520.901365058878;520.901354430473;520.90127021112;520.901506193318;520.901445729786;520.901737269942;520.90169186566;520.902165745188;520.902125584983;NA;520.902243888673;520.902133947981;520.902161703317;520.901923650389;520.901974180466;520.901554953016;520.901933367426;520.901594135635;NA;520.901539941911;520.901835815852;520.901865347946;520.901645131387;520.901564492882;520.901804033732;520.901762427518;520.901492729514;520.90138880549;520.901561768563;520.901577116685;520.901959903914;520.901922614808;520.901666788623;520.90172837387;520.90179333499;520.901859654483;520.901955425233	97.1626968383789;80.2447128295898;77.6744384765625;87.6672897338867;99.7519607543945;77.6744384765625;105.133697509766;86.4627838134766;80.2447128295898;81.6248626708984;103.909400939941;89.804557800293;97.1626968383789;80.0144271850586;95.6181030273438;78.5481567382813;78.5481567382813;95.4771728515625;91.3133087158203;95.6181030273438;110.739799499512;80.2447128295898;78.5481567382813;87.6672897338867;83.1821975708008;78.0425109863281;69.5541381835938;89.804557800293;85.9235305786133;83.1821975708008;104.069999694824;87.6672897338867;87.6672897338867;78.5481567382813;88.3376693725586;93.3451919555664;63.4011917114258;NA;80.2447128295898;40.3774604797363;40.4754791259766;81.6248626708984;62.6939086914063;27.9667892456055;57.1747207641602;65.1792068481445;NA;80.2447128295898;83.1821975708008;73.43505859375;85.9235305786133;89.804557800293;81.6248626708984;78.5481567382813;78.5481567382813;93.3451919555664;89.804557800293;80.2447128295898;89.804557800293;73.43505859375;83.1821975708008;80.2447128295898;69.2611618041992;73.43505859375;77.6744384765625	2	0.005	-0.189	-0.003	-0.095	0	-0.217	-0.185	-0.17	-0.191	0.007	-0.128	-0.178	-0.147	-0.089	-0.21	-0.22	-0.117	-0.061	-0.169	-0.141	-0.149	-0.098	0.06	-0.111	-0.176	-0.225	0.021	-0.161	-0.116	-0.144	-0.174	-0.152	-0.099	-0.046	-0.073	1.051	1.087	0.756616	1.1	1.053	1.143	1.171	1.127	1.086	1.164	1.103	0.795971	1.007	1.145	1.12	1.083	1.108	1.078	1.084	1.129	1.061	1.064	1.136	1.119	1.087	1.049	1.044	1.013	1.028	1.073	-0.00169662	-0.00118197	-0.00127907	-0.00144643	-0.0015287	-0.0014771	-0.00103164	-0.0011382	-0.00178363	-0.0018706	-0.00160445	-0.0012776	-0.00137137	-0.00185797	-0.001263	-0.00108454	-0.00116657	-0.00101497	-0.0012168	-0.00086043	-0.0012377	-0.00152545	-0.00169407	-0.00077455	-0.0010493	-0.00135088	-0.00193825	-0.0015325	-0.00174843	-0.000472955	-0.00101626	-0.00149755	-0.00079423	-0.000824747	-0.000885053	-4.97091e-05	0.00033528	1.6185e-05	-0.00026761	5.63467e-05	-0.000207592	-0.00041133	-7.1644e-05	-7.935e-05	-0.000222289	-1.10793e-05	-0.000212264	-0.000323993	-0.00018626	0.000153018	0.000222369	-5.3973e-05	-4.9206e-05	-0.000210008	-0.000245245	0.00036674	9.8488e-05	0.000127624	-7.90717e-05	-0.000227079	-0.000166955	-0.00022419	-0.000590645	-0.0002845	-0.000261375	target	FALSE	P02675
Feature_3425	772.851	13.8675	HGTDDGVVWMNWK	P02675	20140903_QEp1_LC7_PhGe_SA_4_36_2008_3pm_msms_10635;20140903_QEp1_LC7_PhGe_SA_4_36_2108_12am_msms_10674;20140903_QEp1_LC7_PhGe_SA_4_36_2608_9am_msms_10671;20140903_QEp1_LC7_PhGe_SA_4_36_2508_9am_msms_10662;20140903_QEp1_LC7_PhGe_SA_4_36_2208_3pm_msms_10614;20140903_QEp1_LC7_PhGe_SA_4_36_2608_12am_msms_10780;20140903_QEp1_LC7_PhGe_SA_4_36_2208_9am_msms_10450;20140903_QEp1_LC7_PhGe_SA_4_36_1908_3pm_msms_10492;20140903_QEp1_LC7_PhGe_SA_4_36_2608_6am_msms_10629;20140903_QEp1_LC7_PhGe_SA_4_36_2108_3pm_msms_10560;20140903_QEp1_LC7_PhGe_SA_4_36_2108_9am_msms_10513;20140903_QEp1_LC7_PhGe_SA_4_36_2208_12am_msms_10463;20140903_QEp1_LC7_PhGe_SA_4_36_2208_6am_msms_10434;20140903_QEp1_LC7_PhGe_SA_4_36_2508_3pm_msms_10433;20140903_QEp1_LC7_PhGe_SA_4_36_2108_6am_msms_10423;20140903_QEp1_LC7_PhGe_SA_4_36_2408_6am_msms_10691;20140903_QEp1_LC7_PhGe_SA_4_36_2608_3pm_msms_10392;20140903_QEp1_LC7_PhGe_SA_4_36_2308_3pm_msms_10481;20140903_QEp1_LC7_PhGe_SA_4_36_2508_6am_msms_10591;20140903_QEp1_LC7_PhGe_SA_4_36_1908_9am_msms_10458;20140903_QEp1_LC7_PhGe_SA_4_36_2008_9am_msms_10435;20140903_QEp1_LC7_PhGe_SA_4_36_2508_12am_msms_10425;20140903_QEp1_LC7_PhGe_SA_4_36_2308_12am_msms_10366;20140903_QEp1_LC7_PhGe_SA_4_36_2008_6am_msms_10301;20140903_QEp1_LC7_PhGe_SA_4_36_2408_3pm_msms_10371;20140903_QEp1_LC7_PhGe_SA_4_36_2408_9am_msms_10282;20140903_QEp1_LC7_PhGe_SA_4_36_2408_12am_msms_10233;20140903_QEp1_LC7_PhGe_SA_4_36_2308_9am_msms_10277;20140903_QEp1_LC7_PhGe_SA_4_36_2308_6am_msms_10308;20140903_QEp1_LC7_PhGe_SA_4_36_1908_12am_msms_10342;20140903_QEp1_LC7_PhGe_SA_4_36_2008_12am_msms_10371;20141110_QEp1_LC7_PhGe_4_53_W5_1_msms_10509;20141110_QEp1_LC7_PhGe_4_53_W5_2_msms_10653;20140903_QEp1_LC7_PhGe_SA_4_36_1908_6am_msms_10308;20141110_QEp1_LC7_PhGe_4_53_W4_2_msms_10529;20141110_QEp1_LC7_PhGe_4_53_W4_3_msms_10509;20141110_QEp1_LC7_PhGe_4_53_W5_3_msms_10451;20141110_QEp1_LC7_PhGe_4_53_W4_1_msms_10391;20141110_QEp1_LC7_PhGe_4_53_W3_1_msms_10434;20141110_QEp1_LC7_PhGe_4_53_W3_2_msms_10374;20141110_QEp1_LC7_PhGe_4_53_M5_3_msms_10381;20141110_QEp1_LC7_PhGe_4_53_W3_3_msms_10360;20141110_QEp1_LC7_PhGe_4_53_M5_1_msms_10372;20141110_QEp1_LC7_PhGe_4_53_W1_2_msms_10232;20141110_QEp1_LC7_PG_4_53_M1_1_msms_10901;20141110_QEp1_LC7_PhGe_4_53_W1_3_msms_10208;20141110_QEp1_LC7_PhGe_4_53_W2_3_msms_10233;20141110_QEp1_LC7_PG_4_53_M1_2_msms_10769;20141110_QEp1_LC7_PhGe_4_53_M2_1_msms_10515;20141110_QEp1_LC7_PhGe_4_53_M2_2_msms_10488;20141110_QEp1_LC7_PhGe_4_53_W2_1_msms_10375;20141110_QEp1_LC7_PhGe_4_53_W1_1_msms_10227;20141110_QEp1_LC7_PhGe_4_53_M1_3_msms_10709;20141110_QEp1_LC7_PhGe_4_53_M3_2_msms_10180;20141110_QEp1_LC7_PhGe_4_53_M2_3_msms_10337;20141110_QEp1_LC7_PhGe_4_53_M3_1_msms_10198;20140903_QEp1_LC7_PhGe_SA_4_48_Top6_Top20_3_msms_9780;20140903_QEp1_LC7_PhGe_SA_4_48_Top6_Top20_1_msms_9873;20140903_QEp1_LC7_PhGe_SA_4_48_Top6_Top20_2_msms_9634	772.85	772.852	12.8799	14.8551	2231644,2231654,2231633,2231629,2231620,2231632,2231617,2231619,2231637,2231664,2231638,2231649,2231639,2231631,2231652,2231669,2231656,2231636,2231665,2231651,2231645,2231624,2231618,2231667,2231623,2231655,2231628,2231627,2231663,2231659,2231643,2231630,2231621,2231641,2231650,2231626,2231612,2231648,2231673,2231611,2231589,2231605,2231646,2231583,2231615,2231582,2231668,2231647,2231591,2231587,2231585,2231595,2231606,2231682,2231593,2231592,2231604,2231675,2231677,2231660	60	1543.69	2	256.122	60		0.306517	13.94;13.836;13.919;13.869;13.93;13.836;13.81;13.832;13.85;13.956;13.867;13.845;13.873;13.914;13.815;13.802;13.84;13.868;13.839;13.81;13.819;13.861;13.99;13.836;13.837;13.786;13.964;13.85;13.905;13.826;13.865;13.868;13.892;13.943;13.945;15.043;15.075;15.081;15.049;15.022;15.098;15.104;15.064;NA;15.081;NA;NA;14.904;NA;15.023;14.996;15.011;15.003;14.992;NA;14.935;14.949;15.022;15.032;14.956;14.928;14.919;14.885;14.912;14.954	772.851142553859;772.851023404091;772.851029701559;772.851162749403;772.851042412493;772.851150277343;772.851335248337;772.851111539632;772.851207668967;772.851260960118;772.851146854756;772.851175634582;772.851100460499;772.850969750073;772.851179993339;772.851020573619;772.85095756187;772.851095463918;772.851193808782;772.850973206193;772.851079360722;772.850985121123;772.851248464129;772.85106944552;772.850927113526;772.851106210878;772.851153992562;772.85108685796;772.851054036679;772.851117677068;772.851123475877;772.851067701277;772.851353277361;772.850790544847;772.851487098498;772.851231276577;772.851294683428;772.851000584095;772.850454011807;772.850559101682;772.850553840704;772.850840404044;772.850317195591;NA;772.850009623561;NA;NA;772.851236349804;NA;772.850922181617;772.850795277778;772.8503779523;772.850388627477;772.851335315169;NA;772.851678031543;772.851606096337;772.851564211262;772.851397471537;772.851613745616;772.851402986732;772.851302340854;772.851431452982;772.851377938957;772.851305890317	228.783905029297;263.737701416016;253.785003662109;263.737701416016;250.687805175781;286.29150390625;266.7373046875;273.15478515625;291.496185302734;234.634002685547;304.8916015625;260.574310302734;269.041595458984;266.7373046875;278.377807617188;228.783905029297;269.041595458984;252.957107543945;279.861602783203;276.465087890625;295.263214111328;253.785003662109;245.687103271484;265.532501220703;266.7373046875;253.785003662109;278.377807617188;279.861602783203;253.535598754883;266.68798828125;241.150802612305;293.308197021484;173.187896728516;184.31379699707;256.308502197266;247.132705688477;263.737701416016;248.189804077148;228.783905029297;246.25959777832;240.600601196289;240.649002075195;243.848297119141;NA;NaN;NA;NA;282.050598144531;NA;250.687805175781;250.687805175781;228.606201171875;215.529800415039;228.783905029297;NA;238.195693969727;331.54150390625;244.726303100586;236.700393676758;237.872100830078;240.649002075195;282.211486816406;280.206604003906;232.775207519531;263.443695068359	2	0.0725	-0.0315	0.0515	0.0015	0.0625	-0.0315	-0.0575	-0.0355	-0.0175	0.0885	-0.0005	-0.0225	0.0055	0.0465	-0.0525	-0.0655	-0.0275	0.0005	-0.0285	-0.0575	-0.0485	-0.0065	0.1225	-0.0315	-0.0305	-0.0815	0.0965	-0.0175	0.0375	-0.0415	-0.0025	0.0005	0.0245	0.0755	0.0775	1.1755	1.2075	1.2135	1.1815	1.1545	1.2305	1.2365	1.1965	0.797904	1.2135	0.787469	0.799798	1.0365	0.817732	1.1555	1.1285	1.1435	1.1355	1.1245	0.793697	1.0675	1.0815	1.1545	1.1645	1.0885	1.0605	1.0515	1.0175	1.0445	1.0865	-0.0020626	-0.0011779	-0.0014407	-0.0020611	-0.00205935	-0.002125	-0.0015096	-0.0011847	-0.0023589	-0.0025266	-0.0021835	-0.0015392	-0.0017204	-0.0022089	-0.0016126	-0.0012052	-0.0011998	-0.0010868	-0.001212	-0.00078715	-0.0013349	-0.0019017	-0.00214595	-0.00058438	-0.001032	-0.0015855	-0.0022515	-0.0021147	-0.0021682	-0.0005235	-0.0011254	-0.0018879	0.00019189	6.5185e-05	0.00043588	0.000129606	2.7405e-05	0.000404713	-0.000139127	0.00020662	-4.11273e-06	-0.00054129	-5.405e-06	-3.2405e-05	-0.00046221	0.000107627	-0.000189183	-0.000493649	-0.000278329	0.000130704	0.000153639	0.00013327	0.00031504	-0.00053573	-0.00066853	-0.000506214	0.000124093	-0.00048757	-0.00060072	-0.000221557	-0.00039453	-0.00036027	0.000108657	3.096e-05	0.000363237	target	FALSE	P02675
Feature_3426	780.848	11.86	HGTDDGVVWMNWK	P02675	20140903_QEp1_LC7_PhGe_SA_4_36_2108_12am_msms_8706;20140903_QEp1_LC7_PhGe_SA_4_36_2108_3pm_msms_8668;20140903_QEp1_LC7_PhGe_SA_4_36_2208_3pm_msms_8675;20140903_QEp1_LC7_PhGe_SA_4_36_2508_9am_msms_8715;20140903_QEp1_LC7_PhGe_SA_4_36_2008_3pm_msms_8662;20140903_QEp1_LC7_PhGe_SA_4_36_2208_9am_msms_8519;20140903_QEp1_LC7_PhGe_SA_4_36_2408_6am_msms_8822;20140903_QEp1_LC7_PhGe_SA_4_36_2608_12am_msms_8842;20140903_QEp1_LC7_PhGe_SA_4_36_2608_9am_msms_8712;20140903_QEp1_LC7_PhGe_SA_4_36_2508_6am_msms_8724;20140903_QEp1_LC7_PhGe_SA_4_36_2008_6am_msms_8425;20140903_QEp1_LC7_PhGe_SA_4_36_2608_6am_msms_8674;20140903_QEp1_LC7_PhGe_SA_4_36_2508_3pm_msms_8509;20140903_QEp1_LC7_PhGe_SA_4_36_1908_3pm_msms_8551;20140903_QEp1_LC7_PhGe_SA_4_36_2108_6am_msms_8529;20140903_QEp1_LC7_PhGe_SA_4_36_2208_12am_msms_8533;20140903_QEp1_LC7_PhGe_SA_4_36_1908_9am_msms_8591;20140903_QEp1_LC7_PhGe_SA_4_36_1908_12am_msms_8512;20140903_QEp1_LC7_PhGe_SA_4_36_2008_9am_msms_8543;20140903_QEp1_LC7_PhGe_SA_4_36_2208_6am_msms_8503;20140903_QEp1_LC7_PhGe_SA_4_36_2108_9am_msms_8596;20140903_QEp1_LC7_PhGe_SA_4_36_2308_3pm_msms_8637;20140903_QEp1_LC7_PhGe_SA_4_36_2308_6am_msms_8404;20140903_QEp1_LC7_PhGe_SA_4_36_2508_12am_msms_8520;20140903_QEp1_LC7_PhGe_SA_4_36_2008_12am_msms_8528;20140903_QEp1_LC7_PhGe_SA_4_36_2408_12am_msms_8338;20140903_QEp1_LC7_PhGe_SA_4_36_2308_12am_msms_8507;20140903_QEp1_LC7_PhGe_SA_4_36_2408_3pm_msms_8517;20140903_QEp1_LC7_PhGe_SA_4_36_2408_9am_msms_8428;20140903_QEp1_LC7_PhGe_SA_4_36_2308_9am_msms_8433;20141110_QEp1_LC7_PhGe_4_53_W5_1_msms_8837;20140903_QEp1_LC7_PhGe_SA_4_36_1908_6am_msms_8493;20141110_QEp1_LC7_PhGe_4_53_W5_3_msms_8795;20141110_QEp1_LC7_PhGe_4_53_W5_2_msms_8950;20141110_QEp1_LC7_PhGe_4_53_W4_2_msms_8831;20140903_QEp1_LC7_PhGe_SA_4_36_2608_3pm_msms_8520;20141110_QEp1_LC7_PhGe_4_53_W4_3_msms_8839;20141110_QEp1_LC7_PhGe_4_53_W4_1_msms_8748;20141110_QEp1_LC7_PhGe_4_53_W3_1_msms_8779;20141110_QEp1_LC7_PhGe_4_53_M5_2_msms_8681;20141110_QEp1_LC7_PhGe_4_53_W1_1_msms_8573;20141110_QEp1_LC7_PhGe_4_53_W2_2_msms_8685;20141110_QEp1_LC7_PhGe_4_53_W2_3_msms_8603;20141110_QEp1_LC7_PhGe_4_53_M5_3_msms_8723;20141110_QEp1_LC7_PhGe_4_53_W1_2_msms_8568;20140903_QEp1_LC7_PhGe_SA_4_48_Top6_Top20_1_msms_8067;20141110_QEp1_LC7_PhGe_4_53_W3_2_msms_8727;20141110_QEp1_LC7_PhGe_4_53_W1_3_msms_8544;20141110_QEp1_LC7_PhGe_4_53_M5_1_msms_8726;20141110_QEp1_LC7_PhGe_4_53_W3_3_msms_8703;20141110_QEp1_LC7_PhGe_4_53_M2_1_msms_8826;20141110_QEp1_LC7_PhGe_4_53_W2_1_msms_8723;20141110_QEp1_LC7_PhGe_4_53_M3_3_msms_8551;20141110_QEp1_LC7_PG_4_53_M1_1_msms_9132;20141110_QEp1_LC7_PhGe_4_53_M2_2_msms_8777;20141110_QEp1_LC7_PhGe_4_53_M4_1_msms_8536;20141110_QEp1_LC7_PhGe_4_53_M4_2_msms_8586;20141110_QEp1_LC7_PhGe_4_53_M1_3_msms_8982;20141110_QEp1_LC7_PG_4_53_M1_2_msms_9029;20141110_QEp1_LC7_PhGe_4_53_M3_2_msms_8493;20141110_QEp1_LC7_PhGe_4_53_M3_1_msms_8544;20141110_QEp1_LC7_PhGe_4_53_M4_3_msms_8516;20140903_QEp1_LC7_PhGe_SA_4_48_Top6_Top20_2_msms_7863	780.847	780.849	10.8724	12.8476	2256215,2256223,2256190,2256210,2256187,2256212,2256278,2256184,2256214,2256264,2256233,2256172,2256213,2256188,2256216,2256205,2256250,2256221,2256208,2256218,2256189,2256211,2256177,2256202,2256270,2256224,2256185,2256193,2256209,2256256,2256272,2256275,2256288,2256302,2256234,2256217,2256262,2256253,2256239,2256248,2256266,2256227,2256268,2256279,2256293,2256252,2256271,2256294,2256260,2256287,2256301,2256274,2256225,2256273,2256285,2256277,2256310,2256314,2256297,2256319,2256303,2256282,2256309	63	1559.68	2	183.303	63	Oxidation (M)	0.29145	11.974;11.785;11.965;11.879;11.972;11.758;11.788;11.81;11.784;11.977;11.846;11.802;11.829;11.876;11.762;11.757;11.858;11.913;11.806;11.832;11.828;11.869;12.031;11.86;11.797;11.75;11.993;11.819;11.861;11.83;11.806;11.826;11.867;11.93;NA;13.026;13.063;13.075;13.074;13.028;NA;13.144;13.101;13.06;13.144;13.085;13.086;12.981;13.119;13.094;13.057;13.082;13.052;13.058;13.103;13.034;13.038;13.11;13.093;13.061;13.024;13.011;12.987;13.002;13.04	780.84857305792;780.848400256811;780.848920521488;780.84879977309;780.84885987424;780.848362751894;780.848442014526;780.8484596489;780.848497802825;780.848491260867;780.848478753129;780.848394011239;780.848378383303;780.84836156812;780.848525209648;780.848520220235;780.84835855073;780.848391968368;780.848316922789;780.848771250918;780.848539066146;780.848420912277;780.848861253335;780.848463039146;780.848464860187;780.848484811383;780.848871977789;780.848517287164;780.848435458779;780.848517408143;780.84821717511;780.84848739794;780.848652402338;780.84899204395;NA;780.848848150805;780.848998806209;780.849068580735;780.848951321043;780.848922609352;NA;780.848980629045;780.849068866438;780.8485163489;780.848803396499;780.849027454472;780.848862983045;780.84874928054;780.848701067112;780.848803691376;780.848776478272;780.848881094293;780.848869113805;780.848855060662;780.848607180878;780.848810302975;780.848664100236;780.848834037014;780.848877789356;780.848786666004;780.848646691489;780.848669835652;780.848739822504;780.848954602485;780.848881244491	182.234603881836;200.931503295898;251.75;185.574005126953;155.856506347656;189.242492675781;190.352096557617;177.161605834961;188.146499633789;137.947204589844;195.769302368164;162.306198120117;155.856506347656;166.703598022461;230.812698364258;215.766494750977;162.306198120117;182.248504638672;227.48420715332;166.44709777832;168.822296142578;155.856506347656;112.437400817871;201.382400512695;243.848297119141;171.257598876953;166.703598022461;155.883895874023;151.699401855469;166.44709777832;190.352096557617;205.024795532227;222.722793579102;136.932403564453;NA;156.00390625;207.117599487305;260.574310302734;191.93310546875;208.08349609375;NA;205.024795532227;208.08349609375;158.253692626953;188.146499633789;199.401504516602;173.187896728516;166.44709777832;50.2221984863281;234.634002685547;179.587997436523;69.0300903320313;159.768997192383;212.679702758789;182.234603881836;204.849395751953;241.777297973633;193.150100708008;177.161605834961;222.722793579102;109.145202636719;218.397201538086;193.150100708008;190.352096557617;212.679702758789	2	0.114	-0.075	0.105	0.019	0.112	-0.102	-0.072	-0.05	-0.076	0.117	-0.014	-0.058	-0.031	0.016	-0.098	-0.103	-0.002	0.053	-0.054	-0.028	-0.032	0.009	0.171	0	-0.063	-0.11	0.133	-0.041	0.001	-0.03	-0.054	-0.034	0.007	0.07	-0.157516	1.166	1.203	1.215	1.214	1.168	0.805426	1.284	1.241	1.2	1.284	1.225	1.226	1.121	1.259	1.234	1.197	1.222	1.192	1.198	1.243	1.174	1.178	1.25	1.233	1.201	1.164	1.151	1.127	1.142	1.18	-0.00221565	-0.00147665	-0.0017021	-0.00190767	-0.00200905	-0.00213777	-0.00134137	-0.00127673	-0.00231015	-0.00252447	-0.00222227	-0.00169197	-0.0018655	-0.002643	-0.00176567	-0.00131138	-0.00152277	-0.001389	-0.0014084	-0.0012177	-0.00154217	-0.00183063	-0.00214863	-0.000806765	-0.00137197	-0.00188333	-0.0023057	-0.00220265	-0.00244405	-0.000714263	-0.00131003	-0.00187293	-0.0005338	-0.00069128	-0.000470244	0.0005503	0.00082459	0.000933225	9.74117e-05	0.000645165	0.000427905	-0.00029459	0.000307633	0.00056684	0.000191745	-0.00011849	0.00028678	-0.00016122	2.231e-05	0.000610245	0.000640557	0.0002045	0.00047698	0.000110517	0.000147419	0.000132155	0.00045046	0.000332463	0.0002212	0.000159873	0.000147363	0.000231203	-0.000140753	-0.00029687	0.00028906	target	FALSE	P02675
Feature_3428	462.228	7.5685	HGNTDSEGIVEVK	P05156	20140903_QEp1_LC7_PhGe_SA_4_36_2508_9am_msms_4771;20140903_QEp1_LC7_PhGe_SA_4_36_2208_3pm_msms_4717;20140903_QEp1_LC7_PhGe_SA_4_36_2208_9am_msms_4599;20140903_QEp1_LC7_PhGe_SA_4_36_2608_12am_msms_4852;20140903_QEp1_LC7_PhGe_SA_4_36_2608_9am_msms_4716;20140903_QEp1_LC7_PhGe_SA_4_36_1908_3pm_msms_4614;20140903_QEp1_LC7_PhGe_SA_4_36_2308_9am_msms_4500;20140903_QEp1_LC7_PhGe_SA_4_36_2008_9am_msms_4612;20140903_QEp1_LC7_PhGe_SA_4_36_2108_9am_msms_4643;20140903_QEp1_LC7_PhGe_SA_4_36_1908_9am_msms_4657;20140903_QEp1_LC7_PhGe_SA_4_36_2408_3pm_msms_4583;20140903_QEp1_LC7_PhGe_SA_4_36_2108_6am_msms_4599;20140903_QEp1_LC7_PhGe_SA_4_36_2308_6am_msms_4557;20140903_QEp1_LC7_PhGe_SA_4_48_Top6_Top20_1_msms_4315;20140903_QEp1_LC7_PhGe_SA_4_36_2208_12am_msms_4586;20140903_QEp1_LC7_PhGe_SA_4_36_2108_3pm_msms_4691;20140903_QEp1_LC7_PhGe_SA_4_36_2408_6am_msms_4797;20140903_QEp1_LC7_PhGe_SA_4_36_2508_6am_msms_4698;20140903_QEp1_LC7_PhGe_SA_4_36_2608_3pm_msms_4600;20140903_QEp1_LC7_PhGe_SA_4_36_2308_3pm_msms_4701;20140903_QEp1_LC7_PhGe_SA_4_36_2008_12am_msms_4574;20140903_QEp1_LC7_PhGe_SA_4_36_2308_12am_msms_4603;20140903_QEp1_LC7_PhGe_SA_4_36_1908_12am_msms_4557;20140903_QEp1_LC7_PhGe_SA_4_48_Top6_Top20_2_msms_4213;20140903_QEp1_LC7_PhGe_SA_4_48_Top6_Top20_3_msms_4264;20140903_QEp1_LC7_PhGe_SA_4_36_1908_6am_msms_4591;20140903_QEp1_LC7_PhGe_SA_4_36_2408_9am_msms_4542;20141110_QEp1_LC7_PhGe_4_53_W5_3_msms_5131	462.227	462.229	6.58086	8.55614	737562,737569,737577,737580,737560,737570,737581,737579,737565,737574,737572,737575,737550,737557,737590,737556,737552,737563,737573,737568,737585,737561,737586,737578,737596,737595,737571,737587,737600	29	1383.66	3	80.4503	27		0.180517	7.666;7.493;7.671;7.598;7.65;NA;NA;7.51;NA;7.657;7.541;7.505;7.512;7.567;NA;7.476;7.588;7.596;7.542;7.529;NA;7.55;7.682;7.57;7.532;NA;7.653;7.528;7.527;7.53;NA;7.509;7.73;7.79;7.76;NA;NA;NA;NA;NA;NA;NA;NA;NA;NA;NA;NA;NA;NA;NA;NA;NA;NA;NA;NA;NA;NA;NA;NA;NA;NA;NA;NA;NA;8.835	462.22757013153;462.227247507038;462.227585601118;462.227568626016;462.227445532482;NA;NA;462.227557421619;NA;462.227240266808;462.227302808217;462.227303729832;462.22723347003;462.227542562051;NA;462.227664770916;462.227740655376;462.227723158073;462.227387026299;462.227712870992;NA;462.227533940037;462.227500676519;462.227914006538;462.227600331399;NA;462.22747979918;462.227314402573;462.227665261936;462.227570873683;NA;462.22735487452;462.228601226967;462.228608222171;462.228500198311;NA;NA;NA;NA;NA;NA;NA;NA;NA;NA;NA;NA;NA;NA;NA;NA;NA;NA;NA;NA;NA;NA;NA;NA;NA;NA;NA;NA;NA;462.22850708121	88.0922470092773;47.6063804626465;110.922698974609;68.1711807250977;110.922698974609;NA;NA;56.1392288208008;NA;41.2268714904785;42.3169403076172;71.557502746582;57.106330871582;56.1392288208008;NA;58.3199806213379;65.0429306030273;97.6895980834961;NaN;82.2020034790039;NA;101.32039642334;97.6895980834961;97.6895980834961;NaN;NA;110.922698974609;29.6375408172607;41.2268714904785;112.083801269531;NA;73.927131652832;134.614501953125;114.704803466797;124.514701843262;NA;NA;NA;NA;NA;NA;NA;NA;NA;NA;NA;NA;NA;NA;NA;NA;NA;NA;NA;NA;NA;NA;NA;NA;NA;NA;NA;NA;NA;80.3705673217773	2	0.0975	-0.0755	0.1025	0.0295	0.0815	-0.176232	-0.142829	-0.0585	-0.198135	0.0885	-0.0275	-0.0635	-0.0565	-0.0015	-0.190699	-0.0925	0.0195	0.0275	-0.0265	-0.0395	-0.0932321	-0.0185	0.1135	0.0015	-0.0365	-0.165863	0.0845	-0.0405	-0.0415	-0.0385	-0.163412	-0.0595	0.1615	0.2215	0.1915	0.536461	0.567329	0.6295	0.709891	0.702764	0.829826	0.894842	0.857973	0.846355	0.938585	0.871167	0.903817	0.835438	0.971623	0.970276	0.88344	0.909696	0.90596	0.908586	0.969056	0.935534	0.945997	1.01213	0.95869	0.924543	0.928997	0.934757	0.916758	0.937107	1.2665	-0.0016802	-0.0015919	-0.0013313	-0.0014539	-0.0014796	-0.001606	-0.00124	-0.0010112	-0.0017178	-0.0021067	-0.0016984	-0.0016173	-0.0014699	-0.0019846	-0.0015495	-0.0015364	-0.0014906	-0.0014192	-0.0014452	-0.0011638	-0.001602	-0.001514	-0.0013092	-0.00087163	-0.0011748	-0.0015904	-0.0018048	-0.001907	-0.0017011	-0.00092446	-0.001275	-0.0016749	-0.00079231	-0.00062487	-0.0010381	-0.00025199	-0.00021215	-0.00017666	-0.00034772	-0.00025886	-0.000501433	-0.00061138	-0.00033125	-5.06834e-05	-0.000453345	-0.00022902	-0.00025879	-0.00053566	-0.00056653	-0.00026525	-0.00020916	-0.00029582	-0.00048542	-0.00038868	-0.000341583	-0.0007596	-0.000230763	-0.000422427	-0.00030847	-0.000487058	-0.000518439	-0.00031909	-0.000483873	-0.000522647	-0.00037675	target	FALSE	P05156
Feature_3429	692.839	7.579	HGNTDSEGIVEVK	P05156	20140903_QEp1_LC7_PhGe_SA_4_36_2508_9am_msms_4761;20140903_QEp1_LC7_PhGe_SA_4_36_2608_9am_msms_4710;20140903_QEp1_LC7_PhGe_SA_4_36_2608_6am_msms_4697;20140903_QEp1_LC7_PhGe_SA_4_36_2108_12am_msms_4713;20140903_QEp1_LC7_PhGe_SA_4_36_2608_12am_msms_4843;20140903_QEp1_LC7_PhGe_SA_4_36_2008_3pm_msms_4707;20140903_QEp1_LC7_PhGe_SA_4_36_2208_3pm_msms_4715;20140903_QEp1_LC7_PhGe_SA_4_36_2208_9am_msms_4601;20140903_QEp1_LC7_PhGe_SA_4_36_1908_3pm_msms_4610;20140903_QEp1_LC7_PhGe_SA_4_36_2108_3pm_msms_4664;20140903_QEp1_LC7_PhGe_SA_4_36_2108_9am_msms_4637;20140903_QEp1_LC7_PhGe_SA_4_36_2508_3pm_msms_4585;20140903_QEp1_LC7_PhGe_SA_4_36_2108_6am_msms_4595;20140903_QEp1_LC7_PhGe_SA_4_36_2208_12am_msms_4580;20140903_QEp1_LC7_PhGe_SA_4_36_2008_6am_msms_4480;20140903_QEp1_LC7_PhGe_SA_4_36_2008_9am_msms_4595;20140903_QEp1_LC7_PhGe_SA_4_36_1908_9am_msms_4647;20140903_QEp1_LC7_PhGe_SA_4_36_2508_12am_msms_4617;20140903_QEp1_LC7_PhGe_SA_4_36_2308_9am_msms_4495;20140903_QEp1_LC7_PhGe_SA_4_36_2408_3pm_msms_4581;20140903_QEp1_LC7_PhGe_SA_4_36_2408_6am_msms_4791;20140903_QEp1_LC7_PhGe_SA_4_36_2508_6am_msms_4694;20140903_QEp1_LC7_PhGe_SA_4_36_2408_12am_msms_4452;20140903_QEp1_LC7_PhGe_SA_4_36_2308_6am_msms_4541;20140903_QEp1_LC7_PhGe_SA_4_36_2208_6am_msms_4578;20140903_QEp1_LC7_PhGe_SA_4_36_2308_12am_msms_4597;20140903_QEp1_LC7_PhGe_SA_4_36_2308_3pm_msms_4691;20140903_QEp1_LC7_PhGe_SA_4_36_2608_3pm_msms_4598;20140903_QEp1_LC7_PhGe_SA_4_48_Top6_Top20_1_msms_4317;20140903_QEp1_LC7_PhGe_SA_4_48_Top6_Top20_3_msms_4269;20140903_QEp1_LC7_PhGe_SA_4_36_1908_12am_msms_4545;20140903_QEp1_LC7_PhGe_SA_4_36_2008_12am_msms_4565;20140903_QEp1_LC7_PhGe_SA_4_48_Top6_Top20_2_msms_4215;20140903_QEp1_LC7_PhGe_SA_4_36_2408_9am_msms_4534;20140903_QEp1_LC7_PhGe_SA_4_36_1908_6am_msms_4577;20141110_QEp1_LC7_PhGe_4_53_W5_2_msms_5280;20141110_QEp1_LC7_PhGe_4_53_W4_3_msms_5182;5179;20141110_QEp1_LC7_PhGe_4_53_W5_1_msms_5175;20141110_QEp1_LC7_PhGe_4_53_W4_2_msms_5187;20141110_QEp1_LC7_PhGe_4_53_W4_1_msms_5103;20141110_QEp1_LC7_PG_4_53_M1_1_msms_5074;20141110_QEp1_LC7_PhGe_4_53_M2_1_msms_4948;20141110_QEp1_LC7_PG_4_53_M1_2_msms_5005;20141110_QEp1_LC7_PhGe_4_53_W3_2_msms_5073;20141110_QEp1_LC7_PhGe_4_53_M2_2_msms_4947;20141110_QEp1_LC7_PhGe_4_53_W1_2_msms_4928;20141110_QEp1_LC7_PhGe_4_53_M1_3_msms_4995;20141110_QEp1_LC7_PhGe_4_53_M5_3_msms_5025;20141110_QEp1_LC7_PhGe_4_53_M5_1_msms_5060;20141110_QEp1_LC7_PhGe_4_53_W2_2_msms_5025;20141110_QEp1_LC7_PhGe_4_53_M5_2_msms_5043;20141110_QEp1_LC7_PhGe_4_53_W3_3_msms_5053;20141110_QEp1_LC7_PhGe_4_53_W3_1_msms_5116;20141110_QEp1_LC7_PhGe_4_53_W2_1_msms_5062;20141110_QEp1_LC7_PhGe_4_53_W5_3_msms_5076;20141110_QEp1_LC7_PhGe_4_53_M2_3_msms_4867;20141110_QEp1_LC7_PhGe_4_53_W1_1_msms_4904;20141110_QEp1_LC7_PhGe_4_53_W2_3_msms_4979;20141110_QEp1_LC7_PhGe_4_53_M3_3_msms_4839;20141110_QEp1_LC7_PhGe_4_53_M3_2_msms_4788;20141110_QEp1_LC7_PhGe_4_53_M3_1_msms_4831;20141110_QEp1_LC7_PhGe_4_53_W1_3_msms_4899;20141110_QEp1_LC7_PhGe_4_53_M4_2_msms_4867;20141110_QEp1_LC7_PhGe_4_53_M4_3_msms_4851;20141110_QEp1_LC7_PhGe_4_53_M4_1_msms_4853	692.838	692.84	6.59136	8.56664	1948575,1948573,1948603,1948579,1948604,1948566,1948614,1948598,1948625,1948594,1948593,1948554,1948571,1948629,1948552,1948587,1948586,1948570,1948624,1948592,1948597,1948627,1948572,1948550,1948602,1948620,1948601,1948567,1948605,1948599,1948628,1948626,1948630,1948623,1948617,1948590,1948612,1948580,1948615,1948557,1948565,1948574,1948595,1948607,1948581,1948585,1948609,1948551,1948578,1948577,1948582,1948568,1948606,1948611,1948608,1948610,1948562,1948589,1948561,1948631,1948556,1948583,1948545,1948544,1948576	65	1383.66	2	183.321	65		0.159317	7.668;7.493;7.664;7.6;7.644;7.44;7.513;7.51;7.45;7.66;7.541;7.505;7.512;7.567;7.457;7.476;7.585;7.601;7.542;7.529;7.56;7.549;7.684;7.573;7.531;7.457;7.649;7.528;7.528;7.53;7.472;7.51;7.735;7.79;7.76;8.31;8.348;8.397;8.495;8.516;8.614;8.704;8.662;8.668;8.767;8.697;8.743;8.702;8.831;8.81;8.737;8.784;8.785;8.772;8.832;8.801;8.81;8.868;8.835;8.832;8.812;8.824;8.806;8.812;8.767	692.839051606027;692.83890692019;692.838940825185;692.838731920566;692.838969424205;692.838793715724;692.838342120104;692.83859308227;692.838625423689;692.838831379887;692.838704505221;692.838846448384;692.839065444867;692.838945532519;692.838715967659;692.838734883904;692.838850564551;692.838897132422;692.838217359099;692.839020423086;692.83879006417;692.838636912265;692.838856864513;692.838882520151;692.838767522535;692.838567116346;692.83889860234;692.838632519126;692.838763316122;692.838677883017;692.838825037484;692.838589963982;692.839009080043;692.839178503789;692.838964980289;692.838656570563;692.838788549202;692.838866882359;692.838779939809;692.838690456431;692.838781599045;692.838307619219;692.838823664626;692.838597026082;692.838360799999;692.837974249399;692.838083370359;692.838588433087;692.838899681607;692.838471100611;692.838480243184;692.838671806653;692.838704974227;692.838737464191;692.838647147227;692.838621410321;692.838618764608;692.838901502541;692.838781670935;692.83860194192;692.83878407372;692.838865364435;692.838653617106;692.838788785029;692.838907008408	169.395095825195;156.242797851563;239.746307373047;209.794494628906;162.406997680664;127.355400085449;145.427597045898;176.396499633789;111.115898132324;171.7626953125;134.884704589844;169.395095825195;152.002502441406;109.073196411133;158.925201416016;125.217399597168;135.024703979492;202.24609375;166.025894165039;169.395095825195;191.058395385742;152.002502441406;169.395095825195;209.392501831055;191.058395385742;166.025894165039;191.058395385742;148.475799560547;145.098297119141;239.746307373047;166.025894165039;158.925201416016;239.746307373047;293.798614501953;235.376098632813;183.961196899414;153.089599609375;251.676895141602;197.055603027344;246.626998901367;236.401596069336;244.442199707031;246.626998901367;163.991195678711;180.10710144043;162.406997680664;67.9969329833984;207.524398803711;198.162994384766;179.650100708008;146.585998535156;153.089599609375;156.599700927734;175.009399414063;246.626998901367;212.109893798828;191.058395385742;225.322601318359;195.104904174805;178.668792724609;195.104904174805;180.10710144043;229.477905273438;246.626998901367;175.655303955078	2	0.089	-0.086	0.085	0.021	0.065	-0.139	-0.066	-0.069	-0.129	0.081	-0.038	-0.074	-0.067	-0.012	-0.122	-0.103	0.006	0.022	-0.037	-0.05	-0.019	-0.03	0.105	-0.006	-0.048	-0.122	0.07	-0.051	-0.051	-0.049	-0.107	-0.069	0.156	0.211	0.181	0.731	0.769	0.818	0.916	0.937	1.035	1.125	1.083	1.089	1.188	1.118	1.164	1.123	1.252	1.231	1.158	1.205	1.206	1.193	1.253	1.222	1.231	1.289	1.256	1.253	1.233	1.245	1.227	1.233	1.188	-0.0022192	-0.0020371	-0.001692	-0.0018815	-0.0019107	-0.0020289	-0.0014563	-0.0011772	-0.0022073	-0.0028728	-0.0022029	-0.0019311	-0.0018591	-0.0027578	-0.00173	-0.001905	-0.0018512	-0.0017214	-0.0017392	-0.0014686	-0.0020208	-0.0018936	-0.0016262	-0.00097106	-0.0013226	-0.0017662	-0.002425	-0.0024462	-0.0021619	-0.00086404	-0.0015079	-0.0020573	-0.00076127	-0.00050813	-0.0010607	-0.00014459	-0.00010286	5.6457e-05	-0.00014718	-6.468e-05	-0.00025609	-0.00067472	-0.00021845	6.0949e-05	-0.00014131	-0.00019215	-8.3586e-05	-0.00040487	-0.00048316	-7.5883e-05	0.00014249	-0.00020599	-0.00052799	-0.0003947	-0.00043316	-0.00063994	-0.00041236	-0.00052376	-0.00022008	-0.000584	-0.00082235	-0.0006806	-0.00063691	-0.00071982	-0.00050942	target	FALSE	P05156
Feature_3430	304.144	5.13	HGGLYHENMR	P08603	20140903_QEp1_LC7_PhGe_SA_4_36_2608_6am_msms_2483;20140903_QEp1_LC7_PhGe_SA_4_36_1908_12am_msms_2288;20140903_QEp1_LC7_PhGe_SA_4_36_2308_12am_msms_2330;20140903_QEp1_LC7_PhGe_SA_4_36_2608_3pm_msms_2402	304.143	304.145	4.14236	6.11764	17510,17518,17520,17519,17514,17511,17522,17506,17523	9	1212.55	4	52.3434	3		0.198567	5.091;NA;NA;NA;5.106;5.101;NA;NA;5.078;NA;NA;NA;5.108;NA;NA;NA;5.13;NA;NA;NA;5.067;NA;NA;NA;NA;NA;NA;NA;NA;5.146;5.066;NA;NA;NA;NA;NA;NA;NA;NA;NA;NA;NA;NA;NA;NA;NA;NA;NA;NA;NA;NA;NA;NA;NA;NA;NA;NA;NA;NA;NA;NA;NA;NA;NA;NA	304.143762255654;NA;NA;NA;304.143950553245;304.143694824908;NA;NA;304.143689957092;NA;NA;NA;304.143478613602;NA;NA;NA;304.143690321975;NA;NA;NA;304.143708291898;NA;NA;NA;NA;NA;NA;NA;NA;304.143552946085;304.143730818735;NA;NA;NA;NA;NA;NA;NA;NA;NA;NA;NA;NA;NA;NA;NA;NA;NA;NA;NA;NA;NA;NA;NA;NA;NA;NA;NA;NA;NA;NA;NA;NA;NA;NA	34.5628814697266;NA;NA;NA;NaN;NaN;NA;NA;NaN;NA;NA;NA;NaN;NA;NA;NA;74.3762130737305;NA;NA;NA;NaN;NA;NA;NA;NA;NA;NA;NA;NA;48.0909996032715;NaN;NA;NA;NA;NA;NA;NA;NA;NA;NA;NA;NA;NA;NA;NA;NA;NA;NA;NA;NA;NA;NA;NA;NA;NA;NA;NA;NA;NA;NA;NA;NA;NA;NA;NA	3	-0.039	-0.025121	0.0232219	-0.0369015	-0.024	-0.029	-0.0398216	-0.0883961	-0.052	0.0474306	-0.0228631	-0.0218773	-0.022	-0.0147028	-0.107619	-0.0592535	0	-0.068326	-0.0703857	-0.0903322	-0.063	-0.114329	-0.00844866	-0.0831223	-0.0577784	-0.150607	0.025372	-0.0247112	-0.0371596	0.016	-0.064	-0.0742236	-0.565818	-0.554232	-0.485734	-0.319451	-0.299446	-0.307658	-0.260318	-0.127466	-0.0160025	0.129973	0.126866	0.18906	0.340876	0.235416	0.340744	0.396236	0.585104	0.562918	0.435727	0.523439	0.49676	0.554337	0.614182	0.556318	0.581085	0.652746	0.602787	0.604065	0.634283	0.626568	0.63787	0.619396	0.58141	-0.0010864	-0.00103783	-0.0010757	-0.00110751	-0.00108096	-0.00093382	-0.000941827	-0.000836107	-0.00117176	-0.00138342	-0.00118641	-0.00109568	-0.000933256	-0.0014498	-0.00090253	-0.000991893	-0.0011657	-0.00090306	-0.00101033	-0.000786221	-0.00106123	-0.00105326	-0.00095311	-0.000630442	-0.000861684	-0.00102461	-0.0011407	-0.00128569	-0.00107798	-0.00047088	-0.000755895	-0.00108985	-0.00063405	-0.000731087	-0.00087979	-0.000407385	-8.49101e-05	-0.000180669	-0.000155908	-0.000288175	-0.000432559	-0.000907604	-0.000411746	-0.000319181	-0.000284408	-0.000257019	-0.000569129	-0.000491229	-0.000575995	-0.000274091	6.83837e-06	-5.35282e-05	-0.000454043	-0.000582907	-0.000251949	-0.000444743	-0.000375816	-0.000418849	-0.000361543	-0.00036626	-0.000433187	-0.00044905	-0.0005331	-0.000491525	-0.00041086	target	FALSE	P08603
Feature_3431	405.189	5.092	HGGLYHENMR	P08603	20140903_QEp1_LC7_PhGe_SA_4_36_2108_12am_msms_2468;20140903_QEp1_LC7_PhGe_SA_4_36_2508_9am_msms_2494;20140903_QEp1_LC7_PhGe_SA_4_36_2008_3pm_msms_2503;20140903_QEp1_LC7_PhGe_SA_4_36_2608_12am_msms_2508;20140903_QEp1_LC7_PhGe_SA_4_36_2608_9am_msms_2407;20140903_QEp1_LC7_PhGe_SA_4_36_1908_3pm_msms_2335;20140903_QEp1_LC7_PhGe_SA_4_36_2608_6am_msms_2418;20140903_QEp1_LC7_PhGe_SA_4_36_2108_9am_msms_2405;20140903_QEp1_LC7_PhGe_SA_4_36_2208_3pm_msms_2425;20140903_QEp1_LC7_PhGe_SA_4_36_2208_12am_msms_2313;20140903_QEp1_LC7_PhGe_SA_4_36_2208_9am_msms_2327;20140903_QEp1_LC7_PhGe_SA_4_36_2208_6am_msms_2296;20140903_QEp1_LC7_PhGe_SA_4_36_2508_12am_msms_2348;20140903_QEp1_LC7_PhGe_SA_4_36_2108_3pm_msms_2316;20140903_QEp1_LC7_PhGe_SA_4_36_2508_3pm_msms_2296;20140903_QEp1_LC7_PhGe_SA_4_36_2308_3pm_msms_2317;20140903_QEp1_LC7_PhGe_SA_4_36_2108_6am_msms_2315;20140903_QEp1_LC7_PhGe_SA_4_36_2008_9am_msms_2306;20140903_QEp1_LC7_PhGe_SA_4_36_2408_3pm_msms_2237;20140903_QEp1_LC7_PhGe_SA_4_36_2008_6am_msms_2241;20140903_QEp1_LC7_PhGe_SA_4_36_2408_12am_msms_2140;20140903_QEp1_LC7_PhGe_SA_4_36_1908_9am_msms_2266;20140903_QEp1_LC7_PhGe_SA_4_36_2308_6am_msms_2270;20140903_QEp1_LC7_PhGe_SA_4_36_2308_9am_msms_2208;20140903_QEp1_LC7_PhGe_SA_4_36_2608_3pm_msms_2318;20140903_QEp1_LC7_PhGe_SA_4_36_1908_12am_msms_2231;20140903_QEp1_LC7_PhGe_SA_4_36_2508_6am_msms_2518;20140903_QEp1_LC7_PhGe_SA_4_36_2308_12am_msms_2281;20140903_QEp1_LC7_PhGe_SA_4_36_2408_6am_msms_2461;20140903_QEp1_LC7_PhGe_SA_4_36_2408_9am_msms_2192;20140903_QEp1_LC7_PhGe_SA_4_36_2008_12am_msms_2239;20140903_QEp1_LC7_PhGe_SA_4_36_1908_6am_msms_2259;20140903_QEp1_LC7_PhGe_SA_4_48_Top6_Top20_1_msms_1921;20141110_QEp1_LC7_PG_4_53_M1_1_msms_2775;20141110_QEp1_LC7_PG_4_53_M1_2_msms_2692;20141110_QEp1_LC7_PhGe_4_53_M5_3_msms_3104;20141110_QEp1_LC7_PhGe_4_53_M1_3_msms_2665;20141110_QEp1_LC7_PhGe_4_53_W5_2_msms_3201;20141110_QEp1_LC7_PhGe_4_53_M5_1_msms_3105;3081;20141110_QEp1_LC7_PhGe_4_53_M5_2_msms_3088;20141110_QEp1_LC7_PhGe_4_53_M3_3_msms_2852;20141110_QEp1_LC7_PhGe_4_53_M4_1_msms_2920;20141110_QEp1_LC7_PhGe_4_53_W1_3_msms_2905;20140903_QEp1_LC7_PhGe_SA_4_48_Top6_Top20_3_msms_1911;20141110_QEp1_LC7_PhGe_4_53_M2_3_msms_2760;20141110_QEp1_LC7_PhGe_4_53_M3_2_msms_2743;20141110_QEp1_LC7_PhGe_4_53_W4_3_msms_3129;20141110_QEp1_LC7_PhGe_4_53_W4_2_msms_3156;20141110_QEp1_LC7_PhGe_4_53_W1_1_msms_2927;20141110_QEp1_LC7_PhGe_4_53_W4_1_msms_3081;20141110_QEp1_LC7_PhGe_4_53_M4_3_msms_2891;20141110_QEp1_LC7_PhGe_4_53_W3_2_msms_3108;20141110_QEp1_LC7_PhGe_4_53_W5_3_msms_3061;20141110_QEp1_LC7_PhGe_4_53_W5_1_msms_3141;20141110_QEp1_LC7_PhGe_4_53_W2_2_msms_3054;20141110_QEp1_LC7_PhGe_4_53_M2_2_msms_2750;20141110_QEp1_LC7_PhGe_4_53_W2_1_msms_3087;20141110_QEp1_LC7_PhGe_4_53_W3_3_msms_3055;20141110_QEp1_LC7_PhGe_4_53_W3_1_msms_3095;20141110_QEp1_LC7_PhGe_4_53_M2_1_msms_2689;20141110_QEp1_LC7_PhGe_4_53_M3_1_msms_2776;20141110_QEp1_LC7_PhGe_4_53_M4_2_msms_2844;20140903_QEp1_LC7_PhGe_SA_4_48_Top6_Top20_2_msms_1852;20141110_QEp1_LC7_PhGe_4_53_W1_2_msms_2946;20141110_QEp1_LC7_PhGe_4_53_W2_3_msms_3009	405.188	405.19	4.10436	6.07964	449677,449695,449666,449671,449683,449686,449708,449653,449647,449729,449689,449682,449634,449717,449704,449654,449650,449716,449736,449692,449737,449676,449734,449648,449670,449733,449669,449640,449660,449638,449681,449747,449641,449690,449699,449688,449718,449748,449774,449672,449685,449630,449696,449642,449627,449639,449678,449723,449661,449709,449667,449693,449731,449668,449720,449719,449655,449694,449656,449742,449632,449687,449713,449644,449730	65	1212.55	3	132.319	65		0.3295	5.091;5.084;5.211;5.047;5.092;5.1;5.089;5.057;5.072;5.14;5.12;5.132;5.108;5.148;5.011;5.03;5.128;5.067;5.104;4.982;5.067;5.022;5.236;5.053;5.121;4.996;5.348;5.088;5.087;5.143;5.054;5.074;4.905;4.881;4.941;5.592;5.595;5.605;5.758;5.881;6.064;6.198;6.153;6.279;6.455;6.286;6.41;6.398;6.555;6.562;6.396;6.42;6.407;6.441;6.523;6.481;6.482;6.561;6.482;6.459;6.472;6.46;6.449;6.44;6.432	405.189472455691;405.189256996423;405.189350687165;405.189164619121;405.189309977913;405.189316921212;405.189236305422;405.189358552832;405.189226671728;405.189381428749;405.189131091084;405.189179717472;405.189436474582;405.189169144777;405.189282203051;405.189265350162;405.189102749879;405.189196283076;405.189412096607;405.189127937847;405.189380649238;405.189385911241;405.189157691835;405.18911843922;405.189109072189;405.1892674796;405.189210064905;405.189271233231;405.189400099284;405.18922050194;405.189350156792;405.18928088135;405.189174225931;405.189373039349;405.189224355897;405.1893017853;405.189373591061;405.189392278258;405.189358690254;405.189319507006;405.189004120234;405.189063411701;405.189155689679;405.189178513131;405.189003228021;405.189218838016;405.189086593265;405.189343508297;405.189235585964;405.189239417827;405.189217891913;405.189102995872;405.189346641249;405.189100365291;405.189205787285;405.189168960477;405.189066151208;405.1892030746;405.18920606212;405.18924322552;405.189298695745;405.189211337121;405.189121990391;405.189417701099;405.189293082981	139.979202270508;111.455200195313;128.280807495117;138.258895874023;145.723297119141;118.711601257324;146.785400390625;143.033798217773;146.785400390625;112.107200622559;102.067199707031;137.95329284668;140.835006713867;134.259902954102;105.974998474121;146.231399536133;128.280807495117;112.107200622559;140.835006713867;100.016998291016;113.622001647949;111.455200195313;128.269393920898;118.711601257324;126.067497253418;123.35489654541;159.584701538086;134.259902954102;112.107200622559;128.269393920898;146.693496704102;123.208099365234;197.269607543945;156.826599121094;160.361602783203;120.332397460938;146.785400390625;114.401100158691;117.525703430176;134.259902954102;123.863502502441;129.625;152.111694335938;140.835006713867;159.792694091797;132.841506958008;131.10530090332;117.311500549316;85.7644195556641;144.650100708008;144.650100708008;114.858299255371;124.743202209473;120.452301025391;160.561004638672;126.824996948242;164.455001831055;145.723297119141;110.79280090332;124.805801391602;140.112197875977;126.824996948242;131.5166015625;155.417602539063;138.079498291016	3	-0.001	-0.008	0.119	-0.045	0	0.008	-0.003	-0.035	-0.02	0.048	0.028	0.04	0.016	0.056	-0.081	-0.062	0.036	-0.025	0.012	-0.11	-0.025	-0.07	0.144	-0.039	0.029	-0.096	0.256	-0.004	-0.005	0.051	-0.038	-0.018	-0.187	-0.211	-0.151	0.5	0.503	0.513	0.666	0.789	0.972	1.106	1.061	1.187	1.363	1.194	1.318	1.306	1.463	1.47	1.304	1.328	1.315	1.349	1.431	1.389	1.39	1.469	1.39	1.367	1.38	1.368	1.357	1.348	1.34	-0.0014892	-0.0014025	-0.0014732	-0.0015613	-0.0012409	-0.0012869	-0.0011835	-0.0010517	-0.0014648	-0.0017067	-0.0014282	-0.0013648	-0.0011781	-0.0018053	-0.0011998	-0.0012245	-0.0015168	-0.0011459	-0.0013226	-0.00090252	-0.0013603	-0.0012924	-0.0012136	-0.00066246	-0.00092109	-0.0012825	-0.001522	-0.001595	-0.0012523	-0.00067382	-0.00091292	-0.0013729	-0.0009591	-0.00083906	-0.0010642	-0.00042539	-0.00019584	-0.00023307	-0.00029221	-0.00034884	-0.00036991	-0.00062397	-0.00042716	-0.00030219	-0.00035849	-0.00041985	-0.00043468	-0.00059736	-0.00053658	-0.00035323	-9.3109e-05	-0.0001039	-0.00028105	-0.00042412	-0.00043422	-0.00054867	-0.00019686	-0.00049328	-0.00028838	-0.00041646	-0.00056528	-0.00052388	-0.0003761	-0.00076275	-0.00021312	target	FALSE	P08603
Feature_3432	410.521	5.0902	HGGLYHENMR	P08603	20141110_QEp1_LC7_PG_4_53_M1_1_msms_1908;20140903_QEp1_LC7_PhGe_SA_4_36_1908_12am_msms_2241;20140903_QEp1_LC7_PhGe_SA_4_36_1908_3pm_msms_2377;20140903_QEp1_LC7_PhGe_SA_4_36_2008_9am_msms_2318;20140903_QEp1_LC7_PhGe_SA_4_36_2608_6am_msms_2439;20140903_QEp1_LC7_PhGe_SA_4_36_2408_12am_msms_2166;20141110_QEp1_LC7_PhGe_4_53_W5_2_msms_2186;20141110_QEp1_LC7_PhGe_4_53_M2_2_msms_1795;20141110_QEp1_LC7_PhGe_4_53_W2_1_msms_2093;20141110_QEp1_LC7_PhGe_4_53_W1_3_msms_1924;20140903_QEp1_LC7_PhGe_SA_4_36_2108_6am_msms_2338;20141110_QEp1_LC7_PhGe_4_53_W1_1_msms_1898;20140903_QEp1_LC7_PhGe_SA_4_36_2208_12am_msms_2339;20141110_QEp1_LC7_PhGe_4_53_W5_3_msms_2083;20140903_QEp1_LC7_PhGe_SA_4_36_2008_12am_msms_2271;20141110_QEp1_LC7_PhGe_4_53_M4_2_msms_1765;20141110_QEp1_LC7_PhGe_4_53_M3_2_msms_1778;20141110_QEp1_LC7_PhGe_4_53_M3_3_msms_1757;20141110_QEp1_LC7_PhGe_4_53_M4_3_msms_1816;20141110_QEp1_LC7_PhGe_4_53_M5_3_msms_1962;20141110_QEp1_LC7_PhGe_4_53_W4_3_msms_2158;20140903_QEp1_LC7_PhGe_SA_4_36_2308_12am_msms_2319;20141110_QEp1_LC7_PhGe_4_53_M4_1_msms_1781;20140903_QEp1_LC7_PhGe_SA_4_36_2408_6am_msms_2514;20140903_QEp1_LC7_PhGe_SA_4_36_2308_3pm_msms_2355;20141110_QEp1_LC7_PhGe_4_53_W4_1_msms_2128;20141110_QEp1_LC7_PhGe_4_53_M3_1_msms_1758;20141110_QEp1_LC7_PhGe_4_53_W1_2_msms_1996;20141110_QEp1_LC7_PhGe_4_53_W5_1_msms_2161;20141110_QEp1_LC7_PhGe_4_53_M5_1_msms_1909;20141110_QEp1_LC7_PhGe_4_53_M5_2_msms_2124;20141110_QEp1_LC7_PhGe_4_53_W3_1_msms_2093;20141110_QEp1_LC7_PhGe_4_53_W3_2_msms_2145;20141110_QEp1_LC7_PhGe_4_53_W2_3_msms_2076;20140903_QEp1_LC7_PhGe_SA_4_36_1908_6am_msms_2347;20140903_QEp1_LC7_PhGe_SA_4_36_2608_12am_msms_2571;20141110_QEp1_LC7_PhGe_4_53_W2_2_msms_2220;20141110_QEp1_LC7_PhGe_4_53_W4_2_msms_2214;20140903_QEp1_LC7_PhGe_SA_4_48_Top6_Top20_3_msms_1942	410.52	410.522	4.10256	6.07784	474495,474494,474508,474515,474519,474516,474528,474518,474499,474522,474498,474524,474490,474517,474530,474500,474550,474493,474501,474449,474456,474473,474428,474484,474483,474503,474475,474523,474413,474459,474470,474455,474433,474434,474441,474452,474507,474430,474537,474429,474527,474440,474462,474504,474479,474480,474526,474447,474436,474487,474534,474567,474432,474427,474497,474539,474506,474509,474460,474511	60	1228.54	3	50.7813	52	Oxidation (M)	0.247433	5.1066;5.09;5.268;5.1126;5.112;5.1308;5.0948;5.076;4.986;5.1535;5.133;5.1201;5.115;NA;5.0138;5.0188;5.133;5.09;4.955;NA;5.061;NA;5.25;NA;4.956;NA;5.1544;5.092;5.092;5.1341;5.042;5.0808;4.8954;4.9117;4.958;4.4692;4.4867;4.4681;4.4991;4.499;4.5395;4.587;4.604;4.576;4.67;4.605;4.687;4.652;5.163;4.852;4.876;4.932;4.951;4.985;5.39;5.138;5.154;5.217;5.177;5.135;5.189;5.151;5.172;5.117;5.083	410.521055686077;410.520789096919;410.521125875016;410.521095191741;410.521035695166;410.520916841169;410.520915645237;410.520717771177;410.520609855566;410.52101848983;410.520649704677;410.520521842846;410.52098232587;NA;410.520814101161;410.521072573439;410.520759490983;410.520589175669;410.520858744559;NA;410.520959171156;NA;410.521009985635;NA;410.520845921119;NA;410.520809963264;410.520848553726;410.52059663373;410.520749940218;410.520718399003;410.520601278116;410.521347509658;410.521567691001;410.521403325557;410.521445241353;410.521206800811;410.520884738423;410.520894677795;410.52073616976;410.521360466869;410.520840929894;410.520913875695;410.520818156125;410.520701163734;410.520632833471;410.520773389716;410.520854076743;410.521046124073;410.520677724332;410.520994112322;410.520714162626;410.520922767608;410.520770425089;410.52065196675;410.521036339349;410.520762306391;410.520850974138;410.520916190126;410.521029846768;410.52113637084;410.520874323568;410.520907190068;410.52103600617;410.520895875495	44.82;NaN;63.960521697998;NaN;49.4181518554688;NaN;NaN;61.5598602294922;NaN;NaN;58.699291229248;NaN;NaN;NA;NaN;NaN;34.8025894165039;35.9081001281738;NaN;NA;30.7971992492676;NA;45.0222015380859;NA;NaN;NA;NaN;NaN;35.9081001281738;NaN;54.5394096374512;NaN;NaN;NaN;NaN;53.756;NaN;NaN;NaN;63.0755310058594;NaN;55.8975791931152;56.0133399963379;61.7795104980469;46.8188896179199;63.0755310058594;43.1846199035645;49.5272483825684;35.9081001281738;58.592041015625;33.1903381347656;70.5515823364258;61.5934295654297;64.8405990600586;52.1259117126465;56.0133399963379;36.3176383972168;50.0335083007813;NaN;56.431510925293;42.3124809265137;51.9490699768066;31.454439163208;63.1841506958008;55.0637512207031	1	0.0164	-0.0002	0.1778	0.0224	0.0218	0.0406	0.0046	-0.0142	-0.1042	0.0633	0.0428	0.0299	0.0248	-0.0138465	-0.0764	-0.0714	0.0428	-0.0002	-0.1352	-0.0904383	-0.0292	-0.115247	0.1598	-0.0831781	-0.1342	-0.15057	0.0642	0.0018	0.0018	0.0439	-0.0482	-0.0094	-0.1948	-0.1785	-0.1322	-0.621	-0.6035	-0.6221	-0.5911	-0.5912	-0.5507	-0.5032	-0.4862	-0.5142	-0.4202	-0.4852	-0.4032	-0.4382	0.0728	-0.2382	-0.2142	-0.1582	-0.1392	-0.1052	0.2998	0.0478	0.0638	0.1268	0.0868	0.0448	0.0988	0.0608	0.0818	0.0268	-0.0072	-0.0015335	-0.0014691	-0.0015072	-0.0016544	-0.0012876	-0.0013447	-0.0012538	-0.0011146	-0.0014704	-0.0017909	-0.0014631	-0.0014014	-0.00117193	-0.00185561	-0.0012279	-0.0012652	-0.00144922	-0.00116091	-0.0013521	-0.000897833	-0.00137618	-0.00129319	-0.0012699	-0.00071741	-0.0010172	-0.00129579	-0.001612	-0.00163167	-0.00132908	-0.00068549	-0.00094501	-0.0014077	-0.0010391	-0.000840137	-0.0012913	-0.00044079	-0.0001391	-0.00023689	-0.0002802	-0.00033594	-0.00047606	-0.00099479	-0.00057771	-0.00026546	-0.00034531	-0.00030575	-0.00055529	-0.0005434	-0.00058375	-0.00036587	-0.00015548	-0.00029408	-0.000451935	-0.000540545	-0.00045612	-0.000612255	-0.00023418	-0.00049739	-0.000423053	-0.000573145	-0.000677905	-0.000615375	-0.000703087	-0.00077563	-0.00048903	target	FALSE	P08603
Feature_3433	607.28	5.09	HGGLYHENMR	P08603	20140903_QEp1_LC7_PhGe_SA_4_36_2508_9am_msms_2510;20140903_QEp1_LC7_PhGe_SA_4_36_2008_3pm_msms_2522;20140903_QEp1_LC7_PhGe_SA_4_36_2608_9am_msms_2424;20140903_QEp1_LC7_PhGe_SA_4_36_2108_12am_msms_2486;20140903_QEp1_LC7_PhGe_SA_4_36_2108_9am_msms_2418;20140903_QEp1_LC7_PhGe_SA_4_36_1908_3pm_msms_2350;20140903_QEp1_LC7_PhGe_SA_4_36_2208_3pm_msms_2431;20140903_QEp1_LC7_PhGe_SA_4_36_2208_12am_msms_2324;20140903_QEp1_LC7_PhGe_SA_4_36_2608_6am_msms_2435;20140903_QEp1_LC7_PhGe_SA_4_36_2608_12am_msms_2527;20140903_QEp1_LC7_PhGe_SA_4_36_2208_6am_msms_2319;20140903_QEp1_LC7_PhGe_SA_4_36_2108_3pm_msms_2322;20140903_QEp1_LC7_PhGe_SA_4_36_2208_9am_msms_2344;20140903_QEp1_LC7_PhGe_SA_4_36_2508_12am_msms_2363;20140903_QEp1_LC7_PhGe_SA_4_36_2108_6am_msms_2331;20140903_QEp1_LC7_PhGe_SA_4_36_2508_3pm_msms_2327;20140903_QEp1_LC7_PhGe_SA_4_36_2308_3pm_msms_2331;20140903_QEp1_LC7_PhGe_SA_4_36_2008_6am_msms_2258;20140903_QEp1_LC7_PhGe_SA_4_36_2008_9am_msms_2317;20140903_QEp1_LC7_PhGe_SA_4_36_2408_3pm_msms_2265;20140903_QEp1_LC7_PhGe_SA_4_36_2408_12am_msms_2157;20140903_QEp1_LC7_PhGe_SA_4_36_2408_6am_msms_2498;20140903_QEp1_LC7_PhGe_SA_4_36_2508_6am_msms_2529;20140903_QEp1_LC7_PhGe_SA_4_36_2308_12am_msms_2296;20140903_QEp1_LC7_PhGe_SA_4_36_1908_9am_msms_2283;20141110_QEp1_LC7_PhGe_4_53_W5_2_msms_3208;20140903_QEp1_LC7_PhGe_SA_4_36_2608_3pm_msms_2348;20140903_QEp1_LC7_PhGe_SA_4_36_2308_6am_msms_2289;20140903_QEp1_LC7_PhGe_SA_4_36_2408_9am_msms_2226;20141110_QEp1_LC7_PhGe_4_53_M5_3_msms_3108;20140903_QEp1_LC7_PhGe_SA_4_36_1908_12am_msms_2237;20141110_QEp1_LC7_PhGe_4_53_W4_3_msms_3136;20141110_QEp1_LC7_PG_4_53_M1_1_msms_2786;20140903_QEp1_LC7_PhGe_SA_4_36_2008_12am_msms_2244;20140903_QEp1_LC7_PhGe_SA_4_48_Top6_Top20_1_msms_1926;20141110_QEp1_LC7_PhGe_4_53_M5_1_msms_3085;20141110_QEp1_LC7_PhGe_4_53_W4_1_msms_3082;20141110_QEp1_LC7_PhGe_4_53_M5_2_msms_3100;20141110_QEp1_LC7_PhGe_4_53_W4_2_msms_3159;20141110_QEp1_LC7_PhGe_4_53_W5_1_msms_3147;20141110_QEp1_LC7_PG_4_53_M1_2_msms_2701;20141110_QEp1_LC7_PhGe_4_53_W1_3_msms_2915;20141110_QEp1_LC7_PhGe_4_53_W1_1_msms_2962;20141110_QEp1_LC7_PhGe_4_53_W3_3_msms_3056;20141110_QEp1_LC7_PhGe_4_53_W3_2_msms_3130;20141110_QEp1_LC7_PhGe_4_53_M4_1_msms_2927;20141110_QEp1_LC7_PhGe_4_53_M3_3_msms_2846;20141110_QEp1_LC7_PhGe_4_53_W5_3_msms_3068;20141110_QEp1_LC7_PhGe_4_53_W2_2_msms_3073;20141110_QEp1_LC7_PhGe_4_53_M1_3_msms_2670;20140903_QEp1_LC7_PhGe_SA_4_48_Top6_Top20_3_msms_1916;20141110_QEp1_LC7_PhGe_4_53_M3_2_msms_2749;20140903_QEp1_LC7_PhGe_SA_4_36_1908_6am_msms_2309;20141110_QEp1_LC7_PhGe_4_53_M2_3_msms_2765;20141110_QEp1_LC7_PhGe_4_53_M4_3_msms_2886;20141110_QEp1_LC7_PhGe_4_53_W3_1_msms_3096;20141110_QEp1_LC7_PhGe_4_53_M4_2_msms_2845;20141110_QEp1_LC7_PhGe_4_53_M3_1_msms_2779;20141110_QEp1_LC7_PhGe_4_53_M2_1_msms_2680;20141110_QEp1_LC7_PhGe_4_53_M2_2_msms_2744;20140903_QEp1_LC7_PhGe_SA_4_48_Top6_Top20_2_msms_1856	607.279	607.281	4.10236	6.07764	1507709,1507740,1507726,1507742,1507701,1507724,1507715,1507755,1507744,1507729,1507757,1507753,1507737,1507710,1507695,1507697,1507728,1507735,1507741,1507714,1507696,1507717,1507727,1507707,1507706,1507732,1507704,1507731,1507699,1507711,1507734,1507759,1507751,1507736,1507743,1507739,1507770,1507745,1507752,1507769,1507766,1507719,1507749,1507747,1507738,1507721,1507716,1507773,1507722,1507764,1507756,1507730,1507763,1507698,1507746,1507748,1507725,1507705,1507767,1507758,1507772	61	1212.55	2	128.747	61		0.2359	5.085;5.083;5.212;5.059;5.089;5.1;5.089;5.057;5.071;5.127;5.113;5.133;5.108;5.141;5.017;5.022;5.119;5.064;5.102;NA;5.067;5.025;5.233;5.058;5.122;4.996;5.35;5.091;5.087;5.149;5.054;5.075;4.905;4.865;4.933;5.59;5.592;5.605;5.764;5.881;6.06;6.196;6.152;6.279;6.457;6.285;6.409;6.4;6.555;6.567;6.396;NA;6.407;NA;6.525;NA;6.482;6.561;6.483;6.459;6.469;6.46;6.453;6.436;6.429	607.280367930885;607.280481395194;607.280864632439;607.280446638656;607.28056490513;607.280481678617;607.280554912828;607.280604208811;607.280544018384;607.280664918802;607.280340514307;607.280390237775;607.280671767468;607.280369672638;607.280789709372;607.28056379165;607.280296261484;607.280428033128;607.280405456111;NA;607.280032769756;607.280436910915;607.280374970781;607.280466971353;607.280398511198;607.280193950364;607.280440353107;607.280286630699;607.280419181028;607.280374205449;607.280605651442;607.280436954844;607.280412271193;607.280943143746;607.280477147884;607.280612952642;607.280792163171;607.280806075533;607.280842325862;607.28068845176;607.28018461095;607.280309068517;607.280354687706;607.280506963347;607.280448855424;607.280440787933;607.280490016461;607.280624407954;607.280585282318;607.280442368066;607.280658195951;NA;607.280435739269;NA;607.280544855117;NA;607.280821033769;607.280568172404;607.280585656103;607.280986276791;607.280645195693;607.28092905302;607.281154937965;607.280563905912;607.281419463868	153.970199584961;150.608306884766;143.960296630859;144.770401000977;142.826705932617;167.673400878906;135.548797607422;160.361602783203;85.354606628418;155.420394897461;148.320999145508;133.226898193359;166.187393188477;155.057693481445;196.271606445313;105.195198059082;140.485305786133;152.539505004883;163.382400512695;NA;148.557006835938;133.226898193359;83.8617782592773;123.748596191406;195.357406616211;129.851303100586;187.971893310547;174.980895996094;121.603302001953;125.746696472168;132.010299682617;153.970199584961;201.331802368164;137.95329284668;157.777297973633;117.022300720215;85.354606628418;107.554496765137;96.3418731689453;72.2004165649414;105.195198059082;112.357299804688;107.787803649902;125.968902587891;137.95329284668;103.25520324707;107.787803649902;105.974998474121;163.638305664063;151.215896606445;67.3338012695313;NA;112.295402526855;NA;73.8852767944336;NA;90.148811340332;82.0285263061523;80.2397079467773;108.469802856445;133.807403564453;129.280502319336;89.8265686035156;83.882926940918;93.6667404174805	3	-0.005	-0.007	0.122	-0.031	-0.001	0.01	-0.001	-0.033	-0.019	0.037	0.023	0.043	0.018	0.051	-0.073	-0.068	0.029	-0.026	0.012	-0.0904388	-0.023	-0.065	0.143	-0.032	0.032	-0.094	0.26	0.001	-0.003	0.059	-0.036	-0.015	-0.185	-0.225	-0.157	0.5	0.502	0.515	0.674	0.791	0.97	1.106	1.062	1.189	1.367	1.195	1.319	1.31	1.465	1.477	1.306	0.514768	1.317	0.545561	1.435	0.547776	1.392	1.471	1.393	1.369	1.379	1.37	1.363	1.346	1.339	-0.0019586	-0.001829	-0.0019242	-0.0020065	-0.0015809	-0.0016566	-0.0014632	-0.0013765	-0.0019736	-0.0022846	-0.0018712	-0.0017917	-0.0015258	-0.0024638	-0.001563	-0.0016095	-0.0019368	-0.0014733	-0.0016325	-0.0010668	-0.0017167	-0.0016098	-0.0014962	-0.00069967	-0.0011835	-0.0015535	-0.0019684	-0.0021484	-0.0015832	-0.00076525	-0.0010451	-0.0017927	-0.0011767	-0.0009744	-0.0012967	-0.00031728	3.0408e-06	-4.7813e-05	-0.00010249	-0.00029566	-0.00028418	-0.00070164	-0.00039635	-0.00023088	-0.0002394	-0.00031194	-0.00050927	-0.00060035	-0.00064464	-0.00026745	3.6065e-05	0.00010306	-9.9707e-05	-0.00031503	-0.0003728	-0.00059848	-2.892e-05	-0.00047848	-0.00014192	-0.00040819	-0.00059971	-0.00052716	-0.00040798	-0.0007239	-2.9821e-05	target	FALSE	P08603
Feature_3434	622.324	13.876	HGAGVAMDGQDVQLPLLK	P04275	20140903_QEp1_LC7_PhGe_SA_4_48_Top6_Top20_2_msms_9575	622.323	622.325	12.8884	14.8636	1593233,1593234,1593230,1593235	4	1863.95	3	101.421	4	Oxidation (M)	0.10665	NA;NA;NA;NA;NA;NA;NA;NA;NA;NA;NA;NA;NA;NA;NA;NA;NA;NA;NA;NA;NA;NA;NA;NA;NA;NA;NA;NA;NA;NA;NA;NA;13.833;13.878;13.874;NA;NA;NA;NA;NA;NA;NA;NA;NA;NA;NA;NA;NA;NA;NA;NA;NA;NA;NA;NA;NA;NA;NA;NA;14.731;NA;NA;NA;NA;NA	NA;NA;NA;NA;NA;NA;NA;NA;NA;NA;NA;NA;NA;NA;NA;NA;NA;NA;NA;NA;NA;NA;NA;NA;NA;NA;NA;NA;NA;NA;NA;NA;622.324626802006;622.324591975876;622.324516708083;NA;NA;NA;NA;NA;NA;NA;NA;NA;NA;NA;NA;NA;NA;NA;NA;NA;NA;NA;NA;NA;NA;NA;NA;622.324088242943;NA;NA;NA;NA;NA	NA;NA;NA;NA;NA;NA;NA;NA;NA;NA;NA;NA;NA;NA;NA;NA;NA;NA;NA;NA;NA;NA;NA;NA;NA;NA;NA;NA;NA;NA;NA;NA;NaN;101.420997619629;NaN;NA;NA;NA;NA;NA;NA;NA;NA;NA;NA;NA;NA;NA;NA;NA;NA;NA;NA;NA;NA;NA;NA;NA;NA;NaN;NA;NA;NA;NA;NA	1	-0.0645535	-0.140626	-0.0828101	-0.119751	-0.0670604	-0.181152	-0.170468	-0.160735	-0.146976	-0.0454759	-0.138719	-0.154731	-0.141093	-0.0879273	-0.17924	-0.187037	-0.126722	-0.110418	-0.147345	-0.160081	-0.158041	-0.132859	-0.0222035	-0.14407	-0.14837	-0.193062	-0.0516223	-0.14769	-0.108224	-0.151799	-0.135154	-0.13133	-0.043	0.002	-0.002	0.80484	0.82595	0.834936	0.827115	0.790438	0.858713	0.844828	0.812305	0.797901	0.84154	0.787606	0.799788	0.731096	0.81748	0.806898	0.762764	0.779475	0.774684	0.741858	0.793455	0.721093	0.734371	0.783108	0.783512	0.855	0.730255	0.709975	0.705217	0.720976	0.741701	-0.00213278	-0.00117932	-0.0018696	-0.00184693	-0.00203078	-0.00193829	-0.00124539	-0.000827824	-0.0022379	-0.00243688	-0.0019931	-0.00144875	-0.0015319	-0.00222905	-0.00106191	-0.00103132	-0.000895855	-0.000733667	-0.00120112	-0.000629833	-0.000904916	-0.00189792	-0.00195727	-0.000506684	-0.000992132	-0.00123133	-0.00214602	-0.00190072	-0.0021528	-0.000445538	-0.00101592	-0.00182188	-0.00030343	-0.00053315	-0.00011646	-0.000164583	0.000111713	-6.67292e-05	-0.000359824	-0.00013073	-0.000194271	-0.000667323	-0.000192403	-0.000110444	-0.000501611	-0.000270691	-0.000301865	-0.000692395	-0.00043692	9.18932e-05	9.69553e-05	-0.00019595	3.46046e-05	-0.000595086	-0.000288911	-0.00057177	-0.00031166	-0.000186402	-0.00030208	-0.00040102	-0.000774464	-0.000648474	-0.000836617	-0.000508488	-0.000402004	target	FALSE	P04275
Feature_3435	651.627	12.267	HFWQQDEPPQSPWDR	P02647	20140903_QEp1_LC7_PhGe_SA_4_36_2508_3pm_msms_8974;20140903_QEp1_LC7_PhGe_SA_4_36_2308_3pm_msms_9025;20140903_QEp1_LC7_PhGe_SA_4_36_1908_12am_msms_8871;20140903_QEp1_LC7_PhGe_SA_4_48_Top6_Top20_3_msms_8238	651.626	651.628	11.2794	13.2546	1764771,1764792,1764778,1764791,1764742,1764788,1764790,1764787,1764779,1764777,1764773,1764745,1764784,1764789,1764786,1764776,1764781,1764775,1764770,1764759,1764780,1764772,1764782,1764785,1764783,1764769,1764774,1764768,1764793,1764796,1764798,1764795,1764797,1764799,1764794,1764800	36	1951.86	3	62.2175	36		0.15722	12.351;NA;12.342;12.29;12.342;12.246;12.214;12.237;NA;12.36;12.251;NA;12.29;12.355;12.217;NA;12.267;12.282;12.251;12.237;12.248;12.306;12.409;12.282;12.252;12.217;12.368;NA;12.306;12.25;12.272;12.266;12.124;NA;12.152;NA;13.542;13.473;NA;NA;NA;NA;13.51;NA;NA;NA;13.539;NA;NA;13.503;NA;NA;13.453;13.557;NA;NA;NA;NA;NA;NA;NA;NA;NA;NA;NA	651.627635933264;NA;651.627825519764;651.627481601568;651.627729284719;651.627669057207;651.626325766933;651.627350266562;NA;651.626623645929;651.628146522295;NA;651.626354387186;651.627639650327;651.627985079563;NA;651.626958600241;651.627067901205;651.627479514924;651.626293056437;651.626031189308;651.626952818929;651.627400415692;651.62733692596;651.6277867941;651.625942547335;651.627822475846;NA;651.628384473957;651.627019176556;651.62763319433;651.62686398985;651.627653165588;NA;651.627092634659;NA;651.627191366464;651.627311801802;NA;NA;NA;NA;651.627146795867;NA;NA;NA;651.626958494896;NA;NA;651.627003367127;NA;NA;651.626699205702;651.626027038455;NA;NA;NA;NA;NA;NA;NA;NA;NA;NA;NA	80.8534164428711;NA;NaN;NaN;NaN;NaN;NaN;NaN;NA;NaN;NaN;NA;NaN;NaN;NaN;NA;NaN;54.4023895263672;NaN;NaN;NaN;NaN;NaN;NaN;NaN;75.9603729248047;NaN;NA;NaN;NaN;NaN;NaN;NaN;NA;37.654;NA;NaN;NaN;NA;NA;NA;NA;NaN;NA;NA;NA;NaN;NA;NA;NaN;NA;NA;NaN;NaN;NA;NA;NA;NA;NA;NA;NA;NA;NA;NA;NA	2	0.084	-0.169281	0.075	0.023	0.075	-0.021	-0.053	-0.03	-0.176263	0.093	-0.016	-0.172883	0.023	0.088	-0.05	-0.20491	0	0.015	-0.016	-0.03	-0.019	0.039	0.142	0.015	-0.015	-0.05	0.101	-0.159377	0.039	-0.017	0.005	-0.001	-0.143	-0.160418	-0.115	0.714387	1.275	1.206	0.756477	0.733965	0.804728	0.832186	1.243	0.781835	0.812557	0.75959	1.272	0.725187	0.840502	1.236	0.792931	0.800869	1.186	1.29	0.806166	0.751282	0.774283	0.825775	0.808227	0.789383	0.763507	0.744305	0.734605	0.749843	0.788292	-0.0024126	-0.0016577	-0.0016749	-0.0018481	-0.0020669	-0.0021305	-0.0016523	-0.0014441	-0.0022374	-0.0024668	-0.0021429	-0.0016969	-0.0017008	-0.0024899	-0.001848	-0.0013632	-0.0015265	-0.0012824	-0.0014764	-0.0013202	-0.0015774	-0.0018727	-0.0019853	-0.00088347	-0.001357	-0.0017189	-0.0025393	-0.0022804	-0.0019859	-0.00063309	-0.0014487	-0.0018887	-0.0010774	-0.000993805	-0.00084671	-0.000117368	0.00030261	0.0001288	-0.000232867	-2.7781e-05	-0.000383375	-0.00067424	-0.00015449	-0.000260092	-0.000289408	-0.000468078	-0.00025153	-0.000615467	-0.000131042	0.00024989	3.71192e-05	7.62223e-05	0.00018762	-0.00023741	-0.000317398	-0.000364357	-7.66599e-05	-0.000131794	-0.00016185	-0.000144458	-0.000737815	-0.000528537	-0.000907076	-0.00044309	-0.000231757	target	FALSE	P02647
Feature_3436	976.937	12.266	HFWQQDEPPQSPWDR	P02647	20140903_QEp1_LC7_PhGe_SA_4_36_2108_12am_msms_9183;20140903_QEp1_LC7_PhGe_SA_4_36_2508_9am_msms_9191;20140903_QEp1_LC7_PhGe_SA_4_36_1908_3pm_msms_9007;20140903_QEp1_LC7_PhGe_SA_4_36_2208_9am_msms_8989;20140903_QEp1_LC7_PhGe_SA_4_36_1908_12am_msms_8931	976.936	976.938	11.2784	13.2536	2721713,2721751,2721706,2721733,2721738,2721732,2721720,2721719,2721721,2721705,2721731,2721716,2721718,2721715,2721729,2721726,2721717,2721728,2721730,2721712,2721723,2721724,2721725,2721740,2721722,2721727,2721714,2721734	28	1951.86	2	229.198	28		0.13142	12.366;12.248;NA;12.289;NA;12.247;12.194;12.221;12.257;12.356;12.259;12.283;12.291;12.346;12.213;12.222;12.278;NA;12.237;12.239;12.266;12.286;12.4;12.266;12.247;NA;12.37;12.257;12.3;NA;12.268;12.276;NA;NA;12.148;NA;NA;NA;NA;NA;NA;NA;NA;NA;NA;NA;NA;NA;NA;NA;NA;NA;NA;NA;NA;NA;NA;NA;NA;NA;NA;NA;NA;NA;NA	976.937648355353;976.938022735117;NA;976.93709203965;NA;976.938640228376;976.936713846169;976.937961551575;976.938298702405;976.938085227096;976.937997380005;976.936700784511;976.93703762081;976.938017276243;976.938218104325;976.937684860597;976.93744213266;NA;976.937199772002;976.937024432197;976.939480206524;976.937587133421;976.936675372264;976.937981455264;976.937811606349;NA;976.938214866182;976.936699000692;976.937374717474;NA;976.938632778329;976.937862746463;NA;NA;976.93628731845;NA;NA;NA;NA;NA;NA;NA;NA;NA;NA;NA;NA;NA;NA;NA;NA;NA;NA;NA;NA;NA;NA;NA;NA;NA;NA;NA;NA;NA;NA	176.234497070313;211.699401855469;NA;NaN;NA;NaN;NaN;NaN;270.205413818359;NaN;NaN;NaN;NaN;NaN;NaN;258.955993652344;NaN;NA;NaN;NaN;NaN;NaN;NaN;NaN;NaN;NA;NaN;228.896301269531;NaN;NA;NaN;NaN;NA;NA;NaN;NA;NA;NA;NA;NA;NA;NA;NA;NA;NA;NA;NA;NA;NA;NA;NA;NA;NA;NA;NA;NA;NA;NA;NA;NA;NA;NA;NA;NA;NA	2	0.1	-0.018	-0.0558514	0.023	-0.0458308	-0.019	-0.072	-0.045	-0.009	0.09	-0.007	0.017	0.025	0.08	-0.053	-0.044	0.012	-0.102779	-0.029	-0.027	0	0.02	0.134	0	-0.019	-0.206399	0.104	-0.009	0.034	-0.150766	0.002	0.01	-0.226074	-0.160363	-0.118	0.714364	0.739123	0.760028	0.756468	0.733959	0.80472	0.832203	0.806133	0.781838	0.812577	0.759618	0.788354	0.725201	0.840523	0.805334	0.792971	0.800889	0.783008	0.784001	0.806181	0.751322	0.774319	0.825816	0.808252	0.789426	0.76354	0.744345	0.734626	0.749859	0.788328	-0.0029368	-0.0019266	-0.0014665	-0.0021497	-0.00166436	-0.0025667	-0.0016316	-0.0013884	-0.0027881	-0.0031097	-0.0025737	-0.0018937	-0.0019721	-0.002776	-0.0017818	-0.0014172	-0.0016717	-0.0014393	-0.0017128	-0.0013512	-0.0017073	-0.0020926	-0.0022842	-0.00070534	-0.0012643	-0.0019706	-0.0032633	-0.0025804	-0.002379	-0.000346991	-0.0016108	-0.0021185	-0.00021043	-0.000389293	-0.00075868	0.000633754	0.000988786	0.00101615	0.00037447	0.000912645	0.000540391	-0.00023293	0.000531923	0.000663448	0.000263226	0.000342539	0.000294363	3.21436e-05	0.000215336	0.000855268	0.000966749	0.000663849	0.000863451	0.000413924	0.000412198	0.000258743	0.000500578	0.000399134	0.000273229	0.000184463	-0.000357099	-0.000119589	-0.000311548	4.09007e-05	0.000638165	target	FALSE	P02647
Feature_3437	577.642	18.961	HFVINLIGDFEVAEK	P04114	20140903_QEp1_LC7_PhGe_SA_4_36_2608_6am_msms_14345;20140903_QEp1_LC7_PhGe_SA_4_36_2608_9am_msms_14451;20140903_QEp1_LC7_PhGe_SA_4_36_2108_9am_msms_14224;20140903_QEp1_LC7_PhGe_SA_4_36_2208_6am_msms_14122;20140903_QEp1_LC7_PhGe_SA_4_36_2508_3pm_msms_14158;20140903_QEp1_LC7_PhGe_SA_4_36_2208_12am_msms_14180;14251;20140903_QEp1_LC7_PhGe_SA_4_36_2508_9am_msms_14447;20140903_QEp1_LC7_PhGe_SA_4_36_2008_9am_msms_14115;20140903_QEp1_LC7_PhGe_SA_4_36_2408_9am_msms_13905;20140903_QEp1_LC7_PhGe_SA_4_36_2608_3pm_msms_14030;20140903_QEp1_LC7_PhGe_SA_4_36_2108_6am_msms_14108;20140903_QEp1_LC7_PhGe_SA_4_36_2008_3pm_msms_14399;20140903_QEp1_LC7_PhGe_SA_4_36_2408_3pm_msms_14000;20140903_QEp1_LC7_PhGe_SA_4_36_2208_9am_msms_14195;20140903_QEp1_LC7_PhGe_SA_4_36_2308_3pm_msms_14135;20140903_QEp1_LC7_PhGe_SA_4_36_2108_12am_msms_14463;20140903_QEp1_LC7_PhGe_SA_4_36_2508_6am_msms_14267;20140903_QEp1_LC7_PhGe_SA_4_36_2408_12am_msms_13888;20140903_QEp1_LC7_PhGe_SA_4_36_1908_12am_msms_13962;20140903_QEp1_LC7_PhGe_SA_4_36_1908_9am_msms_14133;20140903_QEp1_LC7_PhGe_SA_4_36_2408_6am_msms_14421;20140903_QEp1_LC7_PhGe_SA_4_36_1908_6am_msms_13899;20140903_QEp1_LC7_PhGe_SA_4_36_2008_12am_msms_13983;20140903_QEp1_LC7_PhGe_SA_4_36_2208_3pm_msms_14408;20140903_QEp1_LC7_PhGe_SA_4_36_2308_12am_msms_14036;20140903_QEp1_LC7_PhGe_SA_4_36_2608_12am_msms_14566;20140903_QEp1_LC7_PhGe_SA_4_36_2008_6am_msms_13960;20140903_QEp1_LC7_PhGe_SA_4_36_2108_3pm_msms_14289;20140903_QEp1_LC7_PhGe_SA_4_36_2508_12am_msms_14072;20140903_QEp1_LC7_PhGe_SA_4_36_1908_3pm_msms_14248;20140903_QEp1_LC7_PhGe_SA_4_36_2308_9am_msms_13906;20140903_QEp1_LC7_PhGe_SA_4_36_2308_6am_msms_13961;20140903_QEp1_LC7_PhGe_SA_4_48_Top6_Top20_3_msms_13457;20140903_QEp1_LC7_PhGe_SA_4_48_Top6_Top20_1_msms_13605;20141110_QEp1_LC7_PhGe_4_53_W4_2_msms_13946;20140903_QEp1_LC7_PhGe_SA_4_48_Top6_Top20_2_msms_13277;20141110_QEp1_LC7_PhGe_4_53_W4_3_msms_13962;20141110_QEp1_LC7_PhGe_4_53_W5_1_msms_13946;20141110_QEp1_LC7_PhGe_4_53_W5_2_msms_14117;20141110_QEp1_LC7_PhGe_4_53_W4_1_msms_13790;20141110_QEp1_LC7_PG_4_53_M1_1_msms_14287;20141110_QEp1_LC7_PG_4_53_M1_2_msms_14067;20141110_QEp1_LC7_PhGe_4_53_W3_1_msms_13838;20141110_QEp1_LC7_PhGe_4_53_W5_3_msms_13864;20141110_QEp1_LC7_PhGe_4_53_W3_3_msms_13702;20141110_QEp1_LC7_PhGe_4_53_W3_2_msms_13743;20141110_QEp1_LC7_PhGe_4_53_W2_3_msms_13609;20141110_QEp1_LC7_PhGe_4_53_M1_3_msms_13929;20141110_QEp1_LC7_PhGe_4_53_M5_3_msms_13729;20141110_QEp1_LC7_PhGe_4_53_M4_3_msms_13407;20141110_QEp1_LC7_PhGe_4_53_W1_1_msms_13498	577.641	577.643	17.9734	19.9486	1356123,1356206,1356193,1356142,1356157,1356129,1356234,1356208,1356130,1356197,1356196,1356136,1356160,1356209,1356226,1356137,1356164,1356106,1356103,1356122,1356148,1356125,1356155,1356218,1356199,1356194,1356213,1356195,1356139,1356223,1356138,1356145,1356152,1356227,1356104,1356200,1356098,1356120,1356141,1356154,1356126,1356127,1356100,1356112,1356101,1356092,1356159,1356214,1356191,1356172,1356097,1356181,1356188,1356134,1356190,1356174,1356187,1356192,1356086,1356180,1356182,1356184,1356186,1356177,1356175	65	1729.9	3	78.5082	65		0.41193	17.984;17.969;17.986;17.95;17.973;17.972;17.89;17.948;17.987;18.039;17.945;17.942;17.938;18.02;17.91;17.943;17.926;17.95;17.929;17.899;17.927;17.93;18.057;17.906;17.902;17.892;18.044;17.981;17.99;17.9;17.976;17.988;18.268;18.33;18.266;19.182;19.191;19.168;19.142;19.119;19.167;19.145;19.104;19.069;19.083;19.057;19.044;18.942;19.067;18.996;19.049;19.079;19.096;18.99;19.044;18.938;18.961;19.009;19.012;18.973;18.92;18.956;18.884;18.946;18.964	577.641420863194;577.642593832265;577.641449675296;577.642310996339;577.642409319898;577.642366574561;577.642692219263;577.64178404339;577.641629905721;577.642566372659;577.64246715993;577.64183140471;577.641659004541;577.64158316714;577.641752755042;577.642408264609;577.641685458498;577.642561920892;577.641588672533;577.641483039353;577.641410334931;577.642516974874;577.641794103544;577.64232760641;577.641492571811;577.64214680806;577.642660947935;577.641997441249;577.641396273477;577.642471934595;577.64228592546;577.641620030827;577.642393567348;577.642391228754;577.641776483318;577.641605034275;577.642166304222;577.642370941336;577.641665654492;577.642476681746;577.641387027284;577.641195680515;577.642421934855;577.64225600371;577.641529216775;577.641705110739;577.642287940583;577.641339230123;577.64243879234;577.642244431205;577.641514656762;577.641312524201;577.642806130641;577.642791549705;577.642816131456;577.641729558795;577.641665483422;577.641473191883;577.642158920459;577.641692195923;577.641567748002;577.641437865989;577.64155924743;577.641631671759;577.642126977306	90.7070770263672;70.2595672607422;83.6916275024414;87.0829010009766;66.2461929321289;83.6916275024414;90.7070770263672;118.507400512695;66.2461929321289;97.2033462524414;92.939323425293;84.7594299316406;74.7892379760742;74.7892379760742;90.7070770263672;95.9812622070313;84.7594299316406;90.7070770263672;76.357536315918;74.8533630371094;91.306510925293;81.6316375732422;74.7892379760742;95.9812622070313;90.7070770263672;87.0829010009766;101.608200073242;100.111801147461;78.5054931640625;85.1625595092773;92.939323425293;93.4783782958984;83.6916275024414;90.7070770263672;102.504997253418;90.7070770263672;40.2775802612305;74.7892379760742;NaN;NaN;NaN;NaN;NaN;NaN;NaN;NaN;52.5271987915039;NaN;NaN;58.0785903930664;47.037410736084;NaN;NaN;NaN;NaN;40.9413185119629;58.0785903930664;59.7087783813477;35.0368995666504;78.5054931640625;90.7070770263672;45.6139106750488;74.8533630371094;66.2461929321289;45.6139106750488	1	-0.977	-0.992	-0.975	-1.011	-0.988	-0.989	-1.071	-1.013	-0.974	-0.922	-1.016	-1.019	-1.023	-0.941	-1.051	-1.018	-1.035	-1.011	-1.032	-1.062	-1.034	-1.031	-0.904	-1.055	-1.059	-1.069	-0.917	-0.98	-0.971	-1.061	-0.985	-0.973	-0.693	-0.631	-0.695	0.221	0.23	0.207	0.181	0.158	0.206	0.184	0.143	0.108	0.122	0.096	0.083	-0.019	0.106	0.035	0.088	0.118	0.135	0.029	0.083	-0.023	0	0.048	0.051	0.012	-0.041	-0.005	-0.077	-0.015	0.003	-0.0020248	-0.0019636	-0.0015165	-0.00158092	-0.0021042	-0.00193445	-0.00178105	-0.00181555	-0.0022997	-0.0023814	-0.0024932	-0.00114581	-0.0019575	-0.00196813	-0.00156817	-0.00122104	-0.00138152	-0.00120458	-0.0021618	-0.001629	-0.0018504	-0.00174755	-0.0021306	-0.00078059	-0.0017494	-0.001688	-0.00213497	-0.0024919	-0.0025593	-0.00108859	-0.0015293	-0.00159846	-0.000935547	-0.00099483	-0.000695085	0.00013743	0.00042423	0.000199195	-4.4837e-05	-0.00024017	1.4691e-05	-0.000151915	6.54865e-05	3.5591e-05	-0.000190922	-0.000224204	-0.000150755	-0.00044113	-0.00035586	0.00051514	0.00013615	-0.00014647	6.6674e-05	-0.00038719	-3.1541e-05	-0.000139479	-0.00012477	0.00010368	-0.000132866	-0.000161535	-0.00026283	-0.000142062	-0.00045214	-0.000147489	-0.000166285	target	FALSE	P04114
Feature_3438	865.959	17.9575	HFVINLIGDFEVAEK	P04114	20140903_QEp1_LC7_PhGe_SA_4_36_2608_9am_msms_14457;20140903_QEp1_LC7_PhGe_SA_4_36_2008_3pm_msms_14421;20140903_QEp1_LC7_PhGe_SA_4_36_2608_6am_msms_14347;20140903_QEp1_LC7_PhGe_SA_4_36_2208_3pm_msms_14413;20140903_QEp1_LC7_PhGe_SA_4_36_2108_9am_msms_14230;20140903_QEp1_LC7_PhGe_SA_4_36_2108_12am_msms_14462;20140903_QEp1_LC7_PhGe_SA_4_36_2508_9am_msms_14453;20140903_QEp1_LC7_PhGe_SA_4_36_2208_6am_msms_14123;20140903_QEp1_LC7_PhGe_SA_4_36_2208_9am_msms_14211;20140903_QEp1_LC7_PhGe_SA_4_36_2208_12am_msms_14184;20140903_QEp1_LC7_PhGe_SA_4_36_2108_6am_msms_14117;20140903_QEp1_LC7_PhGe_SA_4_36_2508_3pm_msms_14165;20140903_QEp1_LC7_PhGe_SA_4_36_2008_9am_msms_14142;20140903_QEp1_LC7_PhGe_SA_4_36_2408_3pm_msms_14011;20140903_QEp1_LC7_PhGe_SA_4_36_2108_3pm_msms_14320;20140903_QEp1_LC7_PhGe_SA_4_36_2608_12am_msms_14575;20140903_QEp1_LC7_PhGe_SA_4_36_2608_3pm_msms_14047;14038;20140903_QEp1_LC7_PhGe_SA_4_36_2408_6am_msms_14435;20140903_QEp1_LC7_PhGe_SA_4_36_2408_12am_msms_13921;20140903_QEp1_LC7_PhGe_SA_4_36_1908_3pm_msms_14251;20140903_QEp1_LC7_PhGe_SA_4_36_2408_9am_msms_13920;20140903_QEp1_LC7_PhGe_SA_4_36_1908_9am_msms_14156;20140903_QEp1_LC7_PhGe_SA_4_36_2308_3pm_msms_14150;20140903_QEp1_LC7_PhGe_SA_4_36_2008_6am_msms_13961;20140903_QEp1_LC7_PhGe_SA_4_36_1908_12am_msms_13983;20140903_QEp1_LC7_PhGe_SA_4_36_2508_6am_msms_14290;20140903_QEp1_LC7_PhGe_SA_4_36_1908_6am_msms_13915;20140903_QEp1_LC7_PhGe_SA_4_36_2508_12am_msms_14101;20140903_QEp1_LC7_PhGe_SA_4_36_2308_12am_msms_14049;20140903_QEp1_LC7_PhGe_SA_4_36_2308_9am_msms_13918;20140903_QEp1_LC7_PhGe_SA_4_36_2308_6am_msms_13976;20140903_QEp1_LC7_PhGe_SA_4_48_Top6_Top20_1_msms_13617;20140903_QEp1_LC7_PhGe_SA_4_48_Top6_Top20_3_msms_13460;20141110_QEp1_LC7_PhGe_4_53_W4_2_msms_13957;20140903_QEp1_LC7_PhGe_SA_4_48_Top6_Top20_2_msms_13280;20141110_QEp1_LC7_PhGe_4_53_W4_3_msms_13985;20141110_QEp1_LC7_PG_4_53_M1_1_msms_14290;20141110_QEp1_LC7_PG_4_53_M1_2_msms_14082;20141110_QEp1_LC7_PhGe_4_53_W2_3_msms_13620;20141110_QEp1_LC7_PhGe_4_53_W2_2_msms_13698	865.958	865.96	16.9699	18.9451	2499261,2499224,2499256,2499251,2499255,2499257,2499265,2499249,2499258,2499266,2499263,2499228,2499226,2499233,2499218,2499219,2499277,2499274,2499232,2499222,2499253,2499230,2499267,2499269,2499215,2499227,2499260,2499220,2499231,2499214,2499264,2499300,2499294,2499259,2499272,2499252,2499280,2499285,2499270,2499273,2499234,2499248,2499246,2499235,2499244,2499245,2499247,2499237,2499240,2499242,2499238,2499243	52	1729.9	2	154.248	51		0.224733	17.991;17.962;17.987;17.949;NA;17.973;17.889;17.948;17.98;18.044;17.947;17.95;17.94;18.012;17.91;17.942;17.926;17.953;17.922;17.9;17.932;17.928;18.07;17.909;17.913;17.888;18.04;17.975;17.987;17.907;17.975;17.981;18.227;18.329;18.288;19.181;19.188;NA;19.142;19.112;19.138;NA;19.108;NA;19.086;19.067;NA;18.936;19.061;NA;NA;19.056;19.017;19.04;19.016;18.946;NA;NA;NA;NA;18.921;18.958;NA;18.907;NA	865.957833827171;865.959832115901;865.960904583843;865.960063476467;NA;865.959991306272;865.958621545574;865.959153818456;865.960624360282;865.959800310425;865.95862042701;865.960094391431;865.958961636847;865.961071906782;865.95908323222;865.958792220943;865.958735766386;865.960757853863;865.959592439677;865.957988009034;865.958404439384;865.960064577965;865.962101837571;865.960477484574;865.959968450822;865.960688036238;865.958101874753;865.960952862102;865.960069786513;865.961600731205;865.960558515911;865.958562453572;865.96366571779;865.961264741116;865.961774687143;865.959608884442;865.960628563694;NA;865.959292620366;865.95946049433;865.958100151993;NA;865.959483128947;NA;865.958513126881;865.960126369961;NA;865.959730868098;865.959039234453;NA;NA;865.959360992314;865.959308641444;865.95991586961;865.959391451228;865.959827628236;NA;NA;NA;NA;865.960400154833;865.959155155925;NA;865.959813655201;NA	165.453796386719;157.906097412109;202.629302978516;171.264495849609;NA;171.264495849609;145.458206176758;178.00830078125;168.409606933594;144.973907470703;176.039901733398;171.264495849609;171.264495849609;157.906097412109;199.147903442383;140.218002319336;183.231903076172;177.580001831055;190.108093261719;156.49040222168;136.629898071289;187.753005981445;132.837097167969;188.466598510742;157.906097412109;166.919906616211;178.85270690918;127.834098815918;131.396499633789;197.883895874023;191.961395263672;131.396499633789;135.46549987793;115.801200866699;138.904998779297;150.39030456543;125.499801635742;NA;NaN;NaN;NaN;NA;NaN;NA;NaN;NaN;NA;NaN;NaN;NA;NA;NaN;NaN;NaN;51.03;52.5271987915039;NA;NA;NA;NA;138.048599243164;103.791198730469;NA;NaN;NA	1	0.0335	0.0045	0.0295	-0.0085	-0.113484	0.0155	-0.0685	-0.0095	0.0225	0.0865	-0.0105	-0.0075	-0.0175	0.0545	-0.0475	-0.0155	-0.0315	-0.0045	-0.0355	-0.0575	-0.0255	-0.0295	0.1125	-0.0485	-0.0445	-0.0695	0.0825	0.0175	0.0295	-0.0505	0.0175	0.0235	0.2695	0.3715	0.3305	1.2235	1.2305	0.724659	1.1845	1.1545	1.1805	0.638206	1.1505	0.610992	1.1285	1.1095	0.599744	0.9785	1.1035	0.581728	0.589138	1.0985	1.0595	1.0825	1.0585	0.9885	0.556793	0.572663	0.609358	0.584209	0.9635	1.0005	0.529446	0.9495	0.585964	-0.0025692	-0.0023808	-0.001926	-0.0026763	-0.0025183	-0.0031664	-0.0023463	-0.002215	-0.003657	-0.0027788	-0.0033991	-0.0023624	-0.0026711	-0.0032876	-0.002849	-0.0018582	-0.0023507	-0.0019647	-0.0024645	-0.0017399	-0.002062	-0.0028073	-0.0026942	-0.0013712	-0.0019753	-0.0027598	-0.0027535	-0.0031336	-0.0033151	-0.0016101	-0.002559	-0.0029189	-0.00058044	-0.00081652	-0.00052884	0.00054962	0.00114836	0.00058667	0.00040681	0.000186068	0.000898295	-0.000247003	0.001043	-1.66415e-05	-4.3235e-06	-6.2062e-05	0.00027736	4.1433e-05	-1.057e-05	0.0010576	0.000481963	0.00033528	0.00081526	0.00014401	0.00048959	0.00038314	0.00037638	0.0007327	0.00063371	6.9008e-05	0.0001813	0.00021205	-4.5995e-05	2.1007e-05	0.00026694	target	FALSE	P04114
Feature_3439	422.227	5.708	HFQNLGK	P43652	20140903_QEp1_LC7_PhGe_SA_4_36_2508_9am_msms_3042;20140903_QEp1_LC7_PhGe_SA_4_36_2108_12am_msms_2961;20140903_QEp1_LC7_PhGe_SA_4_36_2008_3pm_msms_3057;20140903_QEp1_LC7_PhGe_SA_4_36_2208_3pm_msms_2926;20140903_QEp1_LC7_PhGe_SA_4_36_2208_9am_msms_2862;20140903_QEp1_LC7_PhGe_SA_4_36_2608_12am_msms_3038;20140903_QEp1_LC7_PhGe_SA_4_36_2608_9am_msms_2931;20140903_QEp1_LC7_PhGe_SA_4_36_2108_9am_msms_2887;20140903_QEp1_LC7_PhGe_SA_4_36_2208_12am_msms_2784;20140903_QEp1_LC7_PhGe_SA_4_36_2608_6am_msms_2929;20140903_QEp1_LC7_PhGe_SA_4_36_1908_3pm_msms_2861;20140903_QEp1_LC7_PhGe_SA_4_36_2008_9am_msms_2770;20140903_QEp1_LC7_PhGe_SA_4_36_2108_6am_msms_2830;20140903_QEp1_LC7_PhGe_SA_4_36_2508_3pm_msms_2788;20140903_QEp1_LC7_PhGe_SA_4_36_2408_6am_msms_2919;20140903_QEp1_LC7_PhGe_SA_4_36_2108_3pm_msms_2872;20140903_QEp1_LC7_PhGe_SA_4_48_Top6_Top20_1_msms_2308;20140903_QEp1_LC7_PhGe_SA_4_36_2008_6am_msms_2739;20140903_QEp1_LC7_PhGe_SA_4_36_2208_6am_msms_2825;20140903_QEp1_LC7_PhGe_SA_4_36_2408_3pm_msms_2746;20140903_QEp1_LC7_PhGe_SA_4_36_2508_6am_msms_2864;20140903_QEp1_LC7_PhGe_SA_4_36_1908_12am_msms_2755;20140903_QEp1_LC7_PhGe_SA_4_48_Top6_Top20_3_msms_2338;20140903_QEp1_LC7_PhGe_SA_4_36_2308_6am_msms_2700;20140903_QEp1_LC7_PhGe_SA_4_36_2308_3pm_msms_2808;20140903_QEp1_LC7_PhGe_SA_4_36_2308_12am_msms_2754;20140903_QEp1_LC7_PhGe_SA_4_36_2008_12am_msms_2735;20140903_QEp1_LC7_PhGe_SA_4_36_2508_12am_msms_2810;20140903_QEp1_LC7_PhGe_SA_4_48_Top6_Top20_2_msms_2262;20141110_QEp1_LC7_PG_4_53_M1_1_msms_3046;20140903_QEp1_LC7_PhGe_SA_4_36_2408_12am_msms_2621;20140903_QEp1_LC7_PhGe_SA_4_36_2308_9am_msms_2679;20140903_QEp1_LC7_PhGe_SA_4_36_2608_3pm_msms_2778;20140903_QEp1_LC7_PhGe_SA_4_36_2408_9am_msms_2661;20140903_QEp1_LC7_PhGe_SA_4_36_1908_6am_msms_2751;20140903_QEp1_LC7_PhGe_SA_4_36_1908_9am_msms_2802;20141110_QEp1_LC7_PG_4_53_M1_2_msms_2993;20141110_QEp1_LC7_PhGe_4_53_M1_3_msms_2953;20141110_QEp1_LC7_PhGe_4_53_W4_2_msms_3494;20141110_QEp1_LC7_PhGe_4_53_W5_2_msms_3411;20141110_QEp1_LC7_PhGe_4_53_M5_3_msms_3349;20141110_QEp1_LC7_PhGe_4_53_M5_2_msms_3353;20141110_QEp1_LC7_PhGe_4_53_W2_3_msms_3309;20141110_QEp1_LC7_PhGe_4_53_W1_1_msms_3235;20141110_QEp1_LC7_PhGe_4_53_M4_1_msms_3169;20141110_QEp1_LC7_PhGe_4_53_M5_1_msms_3343;20141110_QEp1_LC7_PhGe_4_53_W5_3_msms_3264;20141110_QEp1_LC7_PhGe_4_53_W2_2_msms_3335;20141110_QEp1_LC7_PhGe_4_53_M2_2_msms_2975;20141110_QEp1_LC7_PhGe_4_53_M3_3_msms_3123;20141110_QEp1_LC7_PhGe_4_53_M2_3_msms_2959;20141110_QEp1_LC7_PhGe_4_53_W5_1_msms_3335;20141110_QEp1_LC7_PhGe_4_53_W3_3_msms_3218;20141110_QEp1_LC7_PhGe_4_53_M2_1_msms_2943;20141110_QEp1_LC7_PhGe_4_53_W4_3_msms_3325;20141110_QEp1_LC7_PhGe_4_53_W1_3_msms_3082;20141110_QEp1_LC7_PhGe_4_53_M3_2_msms_2936;20141110_QEp1_LC7_PhGe_4_53_M3_1_msms_2967;20141110_QEp1_LC7_PhGe_4_53_W3_2_msms_3272;20141110_QEp1_LC7_PhGe_4_53_W1_2_msms_3142;20141110_QEp1_LC7_PhGe_4_53_W4_1_msms_3273;20141110_QEp1_LC7_PhGe_4_53_M4_3_msms_3066;20141110_QEp1_LC7_PhGe_4_53_M4_2_msms_3046;20141110_QEp1_LC7_PhGe_4_53_W3_1_msms_3279;20141110_QEp1_LC7_PhGe_4_53_W2_1_msms_3263	422.226	422.228	4.72036	6.69564	532349,532350,532353,532380,532347,532370,532363,532362,532354,532360,532339,532381,532345,532348,532365,532376,532368,532379,532346,532361,532342,532344,532389,532374,532364,532375,532357,532355,532377,532356,532366,532383,532358,532388,532369,532384,532359,532343,532396,532352,532395,532393,532408,532398,532391,532406,532336,532411,532340,532397,532335,532330,532338,532373,532332,532334,532337,532341,532327,532329,532333,532351,532372,532324,532326	65	842.44	2	145.468	65		0.361083	5.745;5.672;5.708;5.666;5.717;5.69;5.684;5.572;5.626;5.79;5.69;5.664;5.638;5.694;5.611;5.636;5.655;5.62;5.601;5.637;5.644;5.618;5.716;5.585;5.641;5.582;5.731;5.733;5.656;5.614;5.627;5.648;5.377;5.425;5.476;5.918;5.973;5.976;6.091;6.159;6.304;6.461;6.404;6.623;6.763;6.538;6.619;6.705;6.853;6.856;6.775;6.663;6.622;6.635;6.856;6.839;6.683;6.74;6.687;6.677;6.856;6.678;6.68;6.674;6.683	422.227188776034;422.227229794307;422.22731948733;422.227388653088;422.227245208606;422.227289735601;422.227404769137;422.22744401898;422.227288441035;422.227346864555;422.227240713858;422.227359259008;422.227314650402;422.227506460267;422.227208898486;422.227256986972;422.227414398508;422.227267514074;422.227444145167;422.227380709432;422.227351371082;422.22727795851;422.22726136437;422.227462440792;422.227345361428;422.227239190168;422.227175906727;422.227264703241;422.227367396626;422.227260184848;422.227343290159;422.227337704601;422.227318249575;422.227403693933;422.227449538118;422.227047172702;422.227050302302;422.226937938315;422.227094567461;422.226997219922;422.226819117375;422.226925469295;422.226960726321;422.227411155494;422.227314652297;422.227099303023;422.226892586375;422.227440462932;422.227343127359;422.227390015971;422.227407674369;422.226730804752;422.22683189712;422.226296541352;422.227644473973;422.22750634682;422.226119338816;422.226460032424;422.226661347209;422.226700193834;422.227410562111;422.226696817547;422.226526082535;422.22692589014;422.226776700948	124.373497009277;148.205993652344;125.084800720215;124.373497009277;154.349502563477;133.469100952148;124.373497009277;138.848205566406;145.882095336914;124.373497009277;163.844299316406;135.865097045898;135.865097045898;131.301193237305;135.865097045898;138.848205566406;154.349502563477;146.007293701172;128.484405517578;139.266693115234;139.266693115234;135.865097045898;135.865097045898;133.469100952148;163.844299316406;135.865097045898;135.865097045898;124.373497009277;138.848205566406;170.444000244141;154.349502563477;135.865097045898;154.094604492188;180.494598388672;154.349502563477;174.64079284668;100.741897583008;170.444000244141;161.474304199219;143.019195556641;138.848205566406;143.019195556641;158.379104614258;170.444000244141;170.444000244141;135.865097045898;163.844299316406;161.474304199219;146.007293701172;161.474304199219;153.37939453125;161.474304199219;161.474304199219;135.865097045898;154.349502563477;170.444000244141;121.292297363281;145.882095336914;154.094604492188;135.865097045898;163.844299316406;143.019195556641;148.205993652344;124.373497009277;135.865097045898	1	0.037	-0.036	0	-0.042	0.009	-0.018	-0.024	-0.136	-0.082	0.082	-0.018	-0.044	-0.07	-0.014	-0.097	-0.072	-0.053	-0.088	-0.107	-0.071	-0.064	-0.09	0.008	-0.123	-0.067	-0.126	0.023	0.025	-0.052	-0.094	-0.081	-0.06	-0.331	-0.283	-0.232	0.21	0.265	0.268	0.383	0.451	0.596	0.753	0.696	0.915	1.055	0.83	0.911	0.997	1.145	1.148	1.067	0.955	0.914	0.927	1.148	1.131	0.975	1.032	0.979	0.969	1.148	0.97	0.972	0.966	0.975	-0.001219	-0.001186	-0.0011859	-0.0013915	-0.0012611	-0.0012226	-0.00099941	-0.0010407	-0.0015396	-0.0017393	-0.0014171	-0.0012718	-0.0011646	-0.0018876	-0.0010292	-0.0011473	-0.0012774	-0.0010325	-0.0012206	-0.00077624	-0.0013018	-0.0011838	-0.0011828	-0.00074364	-0.00091542	-0.0013257	-0.0014584	-0.0015894	-0.0014095	-0.00065525	-0.000838125	-0.0013559	-0.00095201	-0.00089598	-0.0010085	-0.00053949	-6.8454e-05	-0.00034889	-0.00045893	-0.000376035	-0.000545385	-0.000773795	-0.00052029	-0.00023469	-0.00048874	-0.000668745	-0.000493035	-0.00060504	-0.00058285	-0.00045207	-0.00025322	-0.00028852	-0.000511265	-0.000526115	-0.00067365	-0.00064305	-0.00048546	-0.000701975	-0.00048802	-0.000737325	-0.00071181	-0.000678895	-0.00063472	-0.00080782	-0.00022572	target	FALSE	P43652
Feature_3440	577.28	13.657	HEQDMVNGIMLSVEK	P04114	20140903_QEp1_LC7_PhGe_SA_4_36_2108_9am_msms_10350;20140903_QEp1_LC7_PhGe_SA_4_36_2008_9am_msms_10270;20140903_QEp1_LC7_PhGe_SA_4_36_2608_9am_msms_10505;20140903_QEp1_LC7_PhGe_SA_4_36_2508_3pm_msms_10274;20140903_QEp1_LC7_PhGe_SA_4_36_2108_12am_msms_10516;20140903_QEp1_LC7_PhGe_SA_4_36_1908_3pm_msms_10333;20140903_QEp1_LC7_PhGe_SA_4_36_2108_3pm_msms_10393;20140903_QEp1_LC7_PhGe_SA_4_36_2608_3pm_msms_10215;20140903_QEp1_LC7_PhGe_SA_4_36_2408_3pm_msms_10191;20140903_QEp1_LC7_PhGe_SA_4_36_2108_6am_msms_10244;20140903_QEp1_LC7_PhGe_SA_4_36_2408_12am_msms_10067;20140903_QEp1_LC7_PhGe_SA_4_36_2408_9am_msms_10094;20140903_QEp1_LC7_PhGe_SA_4_36_2308_9am_msms_10110;20140903_QEp1_LC7_PhGe_SA_4_36_1908_6am_msms_10121;20140903_QEp1_LC7_PhGe_SA_4_36_2308_3pm_msms_10321;20140903_QEp1_LC7_PhGe_SA_4_36_2208_9am_msms_10295;20140903_QEp1_LC7_PhGe_SA_4_36_2308_12am_msms_10192;20140903_QEp1_LC7_PhGe_SA_4_48_Top6_Top20_1_msms_9720;20141110_QEp1_LC7_PhGe_4_53_W3_3_msms_10063	577.279	577.281	12.6694	14.6446	1353750,1353760,1353736,1353745,1353757,1353771,1353783,1353740,1353754,1353737,1353714,1353781,1353728,1353753,1353719,1353751,1353709,1353712,1353706,1353739,1353747,1353711,1353733,1353732,1353721,1353738,1353735,1353734,1353702,1353742,1353795,1353741,1353743	33	1728.82	3	110.361	31		0.10847	13.72;13.646;13.702;13.661;13.716;NA;13.626;13.634;13.665;13.757;13.657;13.657;13.669;13.724;13.613;13.62;13.639;13.664;13.642;13.612;13.625;13.65;NA;13.619;13.635;13.597;NA;13.651;NA;13.619;13.66;13.677;13.704;13.757;13.751;NA;14.674;NA;NA;NA;NA;NA;NA;NA;NA;NA;NA;NA;NA;NA;NA;NA;NA;NA;NA;NA;NA;NA;14.642;NA;NA;NA;NA;NA;NA	577.279866534655;577.279378651141;577.279903009799;577.279683753107;577.280178992321;NA;577.280328252286;577.280081004972;577.279391484196;577.280553428007;577.28019506847;577.27967832283;577.280351274265;577.280174633816;577.279937819242;577.279887665424;577.280137618546;577.280127422497;577.27965116246;577.279660512415;577.279876768917;577.279961974607;NA;577.279646515502;577.279717310009;577.280259021296;NA;577.279908502679;NA;577.28009953043;577.279894085637;577.280212396289;577.27950726695;577.280090722972;577.279733593493;NA;577.27981853336;NA;NA;NA;NA;NA;NA;NA;NA;NA;NA;NA;NA;NA;NA;NA;NA;NA;NA;NA;NA;NA;577.279872970463;NA;NA;NA;NA;NA;NA	NaN;99.3440399169922;124.497703552246;NaN;NaN;NA;NaN;102.294097900391;79.3462982177734;109.074600219727;125.671600341797;107.734298706055;NaN;NaN;NaN;125.499801635742;160.804595947266;115.556900024414;NaN;127.664398193359;110.572402954102;89.4844665527344;NA;144.403701782227;NaN;118.209999084473;NA;NaN;NA;108.136596679688;NaN;85.9880523681641;115.998001098633;NaN;NaN;NA;NaN;NA;NA;NA;NA;NA;NA;NA;NA;NA;NA;NA;NA;NA;NA;NA;NA;NA;NA;NA;NA;NA;46.5707588195801;NA;NA;NA;NA;NA;NA	2	0.063	-0.011	0.045	0.004	0.059	-0.182413	-0.031	-0.023	0.008	0.1	0	0	0.012	0.067	-0.044	-0.037	-0.018	0.007	-0.015	-0.045	-0.032	-0.007	-0.0218589	-0.038	-0.022	-0.06	-0.0505747	-0.006	-0.107216	-0.038	0.003	0.02	0.047	0.1	0.094	0.793826	1.017	0.826082	0.81782	0.784508	0.85432	0.844355	0.811335	0.796897	0.837092	0.782524	0.798699	0.73211	0.822917	0.806952	0.764895	0.783179	0.777138	0.748193	0.798412	0.72476	0.739604	0.78899	0.985	0.747491	0.735145	0.714494	0.711189	0.726841	0.748711	-0.0020164	-0.0015348	-0.0017276	-0.0017653	-0.0020047	-0.0021656	-0.0019963	-0.0015267	-0.002441	-0.0023307	-0.002206	-0.0016558	-0.0019319	-0.002339	-0.0017058	-0.0015696	-0.00154	-0.0013176	-0.0017074	-0.0011186	-0.0014202	-0.001927	-0.0018252	-0.00087023	-0.0014399	-0.0016465	-0.0023417	-0.0021871	-0.0021826	-0.00088116	-0.0015891	-0.001981	-0.00070886	-0.0009877	-0.00041572	-6.18504e-05	-3.2378e-06	8.45165e-05	-0.000372617	9.21089e-05	-0.000196932	-0.000931297	-7.62807e-05	-0.000115659	-0.000293234	-0.000248547	-0.000234111	-0.000433168	-0.000398111	0.000100838	9.15953e-05	-6.38741e-05	0.000118487	-0.000232843	-0.000290273	-0.000187476	-9.54005e-05	-9.39494e-05	-0.00068601	-0.00045436	-0.000432213	-0.000328569	-0.000469938	-0.000421925	-5.41618e-05	target	FALSE	P04114
Feature_3441	582.612	11.956	HEQDMVNGIMLSVEK	P04114	20140903_QEp1_LC7_PhGe_SA_4_36_2508_9am_msms_8837;20140903_QEp1_LC7_PhGe_SA_4_36_2008_6am_msms_8503;20140903_QEp1_LC7_PhGe_SA_4_36_2108_6am_msms_8617;20140903_QEp1_LC7_PhGe_SA_4_36_2508_6am_msms_8763;20140903_QEp1_LC7_PhGe_SA_4_36_2008_9am_msms_8638;20140903_QEp1_LC7_PhGe_SA_4_36_2408_6am_msms_8866;20140903_QEp1_LC7_PhGe_SA_4_36_2308_3pm_msms_8732;20140903_QEp1_LC7_PhGe_SA_4_36_2608_3pm_msms_8608;20140903_QEp1_LC7_PhGe_SA_4_36_2508_3pm_msms_8660;20140903_QEp1_LC7_PhGe_SA_4_36_2308_9am_msms_8515;20140903_QEp1_LC7_PhGe_SA_4_36_2108_12am_msms_8810;20140903_QEp1_LC7_PhGe_SA_4_36_2308_12am_msms_8576;20140903_QEp1_LC7_PhGe_SA_4_36_2408_9am_msms_8495;20140903_QEp1_LC7_PhGe_SA_4_36_2008_3pm_msms_8752;20140903_QEp1_LC7_PhGe_SA_4_36_2308_6am_msms_8549;20140903_QEp1_LC7_PhGe_SA_4_36_2408_3pm_msms_8569;20140903_QEp1_LC7_PhGe_SA_4_36_2508_12am_msms_8592;20140903_QEp1_LC7_PhGe_SA_4_36_2008_12am_msms_8575;20140903_QEp1_LC7_PhGe_SA_4_36_2408_12am_msms_8473;8418;20140903_QEp1_LC7_PhGe_SA_4_36_1908_12am_msms_8564;20140903_QEp1_LC7_PhGe_SA_4_36_1908_6am_msms_8588;20141110_QEp1_LC7_PG_4_53_M1_1_msms_9030;20140903_QEp1_LC7_PhGe_SA_4_36_2208_9am_msms_8617;20140903_QEp1_LC7_PhGe_SA_4_36_2208_12am_msms_8649	582.611	582.613	10.9684	12.9436	1381073,1381060,1381083,1381070,1381077,1381084,1381058,1381090,1381091,1381079,1381072,1381092,1381068,1381093,1381095,1381085,1381067,1381086,1381076,1381081,1381102,1381074,1381100,1381104,1381097,1381087,1381066,1381061,1381059,1381088,1381062,1381064,1381063,1381065,1381056,1381057	36	1744.81	3	77.6501	32	Oxidation (M)	0.461617	12.036;11.908;12.031;11.974;12.022;11.845;11.917;11.9;11.913;12.039;11.961;NA;11.932;12.009;NA;11.84;11.956;11.989;11.938;11.934;11.923;11.963;12.086;11.946;11.931;11.887;12.062;11.951;11.979;11.937;NA;11.941;12.026;NA;12.004;12.878;12.909;NA;12.928;12.905;NA;13.004;NA;NA;NA;NA;NA;NA;NA;NA;NA;NA;NA;NA;NA;NA;NA;NA;NA;NA;NA;NA;NA;NA;NA	582.611715026769;582.611316748602;582.611620125204;582.61163878452;582.611661467754;582.611935805286;582.611558962528;582.611515958987;582.6112881715;582.611959446338;582.611653247725;NA;NaN;582.611518901927;NA;NaN;582.611428582152;582.611525738954;582.611539333475;582.611638150669;582.611635138806;582.611452324787;582.611639679237;582.611722863015;582.611645537118;582.611518903685;582.611620716885;582.611612600958;582.611694883945;582.611515068139;NA;582.611465162472;582.611243117032;NA;582.611661801196;582.611096624011;582.611263133091;NA;582.611630141542;582.612139907883;NA;582.611182646995;NA;NA;NA;NA;NA;NA;NA;NA;NA;NA;NA;NA;NA;NA;NA;NA;NA;NA;NA;NA;NA;NA;NA	58.9802017211914;NaN;85.9880523681641;NaN;89.4844665527344;77.3240814208984;67.2987899780273;92.38037109375;83.5399932861328;NaN;90.3478469848633;NA;70.197;NaN;NA;73.279;73.4977111816406;63.6908302307129;78.2492065429688;60.5411186218262;97.9042282104492;73.4977111816406;89.3114166259766;71.6008834838867;71.6008834838867;75.0177764892578;72.1873397827148;78.0783462524414;NaN;90.2588577270508;NA;NaN;NaN;NA;NaN;79.3462982177734;NaN;NA;NaN;NaN;NA;NaN;NA;NA;NA;NA;NA;NA;NA;NA;NA;NA;NA;NA;NA;NA;NA;NA;NA;NA;NA;NA;NA;NA;NA	2	0.08	-0.048	0.075	0.018	0.066	-0.111	-0.039	-0.056	-0.043	0.083	0.005	-0.176797	-0.024	0.053	-0.213595	-0.116	0	0.033	-0.018	-0.022	-0.033	0.007	0.13	-0.01	-0.025	-0.069	0.106	-0.005	0.023	-0.019	-0.16574	-0.015	0.07	-0.144978	0.048	0.922	0.953	0.756503	0.972	0.949	0.804685	1.048	0.81471	0.783385	0.821643	0.771233	0.79653	0.730848	0.848114	0.815341	0.805606	0.80729	0.790343	0.791969	0.811922	0.764909	0.785838	0.839535	0.817164	0.803093	0.77452	0.758129	0.741429	0.754546	0.799966	-0.0016969	-0.0012753	-0.0013116	-0.0014935	-0.0016582	-0.0017178	-0.0012029	-0.0009331	-0.0018166	-0.0021217	-0.0018849	-0.00144409	-0.00154946	-0.0020456	-0.00141843	-0.00105678	-0.0012788	-0.00098843	-0.0013425	-0.0010294	-0.0012417	-0.001384	-0.0015384	-0.00058135	-0.0011594	-0.0013463	-0.0017876	-0.0018463	-0.00190998	-0.00038196	-0.00111167	-0.00156445	-0.0008747	-0.000821054	-0.00059706	7.7645e-06	-1.8746e-05	0.000159366	-0.00032516	-2.5193e-05	-0.000234181	-0.00081109	-0.000200986	-0.000169703	-0.00021985	-0.000334857	-0.000175085	-0.000583554	-0.000251348	0.000316978	0.000153929	-0.000102338	-1.72945e-05	-0.000235762	-0.000105866	-0.000460932	-0.00014061	-0.000164576	-0.00028003	-0.000232507	-0.000725083	-0.000491727	-0.00087521	-0.000387313	-0.000181028	target	FALSE	P04114
Feature_3442	587.943	10.483	HEQDMVNGIMLSVEK	P04114	20140903_QEp1_LC7_PhGe_SA_4_48_Top6_Top20_1_msms_6844;20140903_QEp1_LC7_PhGe_SA_4_48_Top6_Top20_2_msms_6684;20140903_QEp1_LC7_PhGe_SA_4_48_Top6_Top20_3_msms_6785;20140903_QEp1_LC7_PhGe_SA_4_36_2008_6am_msms_7174;20140903_QEp1_LC7_PhGe_SA_4_36_2308_6am_msms_7182	587.942	587.944	9.49536	11.4706	1409177,1409190,1409188,1409179,1409192,1409207,1409196,1409205,1409198,1409193,1409206,1409195,1409202,1409201,1409199,1409200,1409203,1409209,1409197,1409194,1409204,1409208,1409213,1409212,1409211,1409210	26	1760.81	3	86.2553	26	2 Oxidation (M)	0.119133	10.591;10.412;NA;NA;NA;NA;10.42;10.428;NA;NA;10.469;10.415;10.446;10.501;NA;NA;10.485;10.504;10.431;10.444;10.451;10.483;NA;10.501;10.437;10.388;10.585;NA;NA;NA;NA;10.433;10.524;10.603;10.583;NA;NA;NA;NA;10.976;NA;NA;NA;NA;NA;NA;NA;NA;NA;NA;NA;NA;NA;NA;NA;NA;NA;NA;NA;11.522;NA;NA;11.156;NA;11.2	587.942620142648;587.943252988926;NA;NA;NA;NA;587.942619869844;587.943358314749;NA;NA;587.942532841652;587.943523829913;587.941926462419;587.942324681058;NA;NA;587.942733544209;587.943403115559;587.943625267726;587.942235525959;587.942627565049;587.943737399957;NA;587.941906627051;587.942817669914;587.943309272115;587.94273380664;NA;NA;NA;NA;587.943898521436;587.942972816673;587.943529355921;587.94338849562;NA;NA;NA;NA;587.944747949248;NA;NA;NA;NA;NA;NA;NA;NA;NA;NA;NA;NA;NA;NA;NA;NA;NA;NA;NA;587.944019559017;NA;NA;587.94244978537;NA;587.943722985523	NaN;NaN;NA;NA;NA;NA;75.0177764892578;NaN;NA;NA;NaN;NaN;NaN;NaN;NA;NA;NaN;NaN;73.2793502807617;NaN;NaN;NaN;NA;NaN;NaN;NaN;NaN;NA;NA;NA;NA;NaN;90.2588577270508;91.0995025634766;101.620796203613;NA;NA;NA;NA;NaN;NA;NA;NA;NA;NA;NA;NA;NA;NA;NA;NA;NA;NA;NA;NA;NA;NA;NA;NA;NaN;NA;NA;NaN;NA;NaN	2	0.108	-0.071	-0.0322751	-0.124369	-0.0426525	-0.237964	-0.063	-0.055	-0.223954	-0.0423848	-0.014	-0.068	-0.037	0.018	-0.239876	-0.222541	0.002	0.021	-0.052	-0.039	-0.032	0	-0.0168649	0.018	-0.046	-0.095	0.102	-0.175086	-0.160939	-0.166551	-0.190751	-0.05	0.041	0.12	0.1	0.654541	0.689035	0.705736	0.711901	0.493	0.782953	0.834819	0.808944	0.750061	0.847954	0.794203	0.80787	0.735337	0.866289	0.851857	0.815006	0.819403	0.803991	0.802648	0.835102	0.800756	0.805673	0.88644	0.845086	1.039	0.803579	0.800842	0.673	0.757188	0.717	-0.0020269	-0.0014904	-0.0015817	-0.00182999	-0.00181539	-0.0018692	-0.0015146	-0.0012319	-0.00188382	-0.00223651	-0.0020122	-0.0014451	-0.0016037	-0.0020536	-0.00147007	-0.00141561	-0.0014538	-0.0012842	-0.0015908	-0.00098403	-0.0014831	-0.0016829	-0.00177228	-0.00067621	-0.0013225	-0.0017478	-0.0020818	-0.00194211	-0.00194014	-0.000806535	-0.00140989	-0.0016681	-0.00057674	-0.000800515	-0.00071953	-2.52898e-05	0.000143139	0.000205692	-0.000146476	-6.9723e-05	-0.000216828	-0.000610135	-0.000210677	6.49995e-05	-0.000262595	-0.000185896	-0.000285062	-0.000325521	-0.000201515	0.000169003	3.47518e-05	-7.88892e-05	-8.48617e-05	-0.000296456	-0.000203423	-0.00041549	-3.18679e-05	-0.000355036	-0.00038512	-0.00019223	-0.000563702	-0.000351488	-0.00039056	-0.000368862	0.00012255	target	FALSE	P04114
Feature_3443	865.416	14.555	HEQDMVNGIMLSVEK	P04114	20140903_QEp1_LC7_PhGe_SA_4_36_2108_12am_msms_10517;20140903_QEp1_LC7_PhGe_SA_4_36_2508_9am_msms_10492;20140903_QEp1_LC7_PhGe_SA_4_36_2608_9am_msms_10518;20140903_QEp1_LC7_PhGe_SA_4_36_2008_3pm_msms_10469;20140903_QEp1_LC7_PhGe_SA_4_36_2208_3pm_msms_10460;20140903_QEp1_LC7_PhGe_SA_4_36_2608_12am_msms_10616;20140903_QEp1_LC7_PhGe_SA_4_36_2208_12am_msms_10305;20140903_QEp1_LC7_PhGe_SA_4_36_2108_3pm_msms_10336;20140903_QEp1_LC7_PhGe_SA_4_36_2408_6am_msms_10512;10482;20140903_QEp1_LC7_PhGe_SA_4_36_2008_9am_msms_10272;20140903_QEp1_LC7_PhGe_SA_4_36_2508_6am_msms_10408;20140903_QEp1_LC7_PhGe_SA_4_36_2108_6am_msms_10250;20140903_QEp1_LC7_PhGe_SA_4_36_2508_3pm_msms_10283;20140903_QEp1_LC7_PhGe_SA_4_36_2208_9am_msms_10302;20140903_QEp1_LC7_PhGe_SA_4_36_2408_12am_msms_10071;20140903_QEp1_LC7_PhGe_SA_4_36_2408_3pm_msms_10197;20140903_QEp1_LC7_PhGe_SA_4_36_2408_9am_msms_10103;20140903_QEp1_LC7_PhGe_SA_4_36_1908_6am_msms_10138;20140903_QEp1_LC7_PhGe_SA_4_36_1908_9am_msms_10295;20140903_QEp1_LC7_PhGe_SA_4_36_2308_6am_msms_10126;20141110_QEp1_LC7_PhGe_4_53_W4_3_msms_10237;20141110_QEp1_LC7_PhGe_4_53_W5_2_msms_10376;20141110_QEp1_LC7_PhGe_4_53_W4_2_msms_10253;20141110_QEp1_LC7_PhGe_4_53_W3_1_msms_10158;20141110_QEp1_LC7_PhGe_4_53_W4_1_msms_10101;20141110_QEp1_LC7_PG_4_53_M1_1_msms_10581;20141110_QEp1_LC7_PhGe_4_53_M3_3_msms_9919	865.415	865.417	13.5674	15.5426	2497602,2497552,2497557,2497599,2497613,2497571,2497609,2497573,2497566,2497562,2497623,2497621,2497620,2497560,2497612,2497619,2497544,2497605,2497572,2497626,2497540,2497569,2497565,2497567,2497568,2497548,2497543,2497570,2497532,2497595,2497597,2497554,2497615,2497596,2497593,2497592,2497594,2497563,2497577,2497576,2497559,2497587,2497575,2497604,2497585,2497591,2497590,2497582,2497589,2497581,2497586,2497574,2497588,2497583,2497584,2497580,2497579,2497578	58	1728.82	2	214.406	55		0.127533	13.719;NA;13.701;13.661;13.723;13.635;13.624;13.635;13.66;13.76;13.649;NA;13.649;13.721;13.614;13.62;NA;NA;13.636;NA;13.626;13.653;13.764;13.613;13.639;13.599;13.732;13.648;13.702;NA;13.659;13.677;13.703;13.756;13.745;14.665;14.676;14.683;14.679;14.647;14.71;14.716;14.691;14.651;NA;14.65;14.653;14.572;14.682;14.655;14.625;14.642;14.64;14.612;14.659;14.587;14.595;14.657;14.646;14.596;14.587;14.585;14.555;14.572;14.601	865.416453632626;NA;865.413860228359;865.415928763228;865.415606521964;865.417255217028;865.417025714112;865.417107962444;865.416695648072;865.416951984504;865.416062564315;NA;865.414241926313;865.416954808832;865.416697904902;865.416298350497;NA;NA;865.41510190891;NA;865.416126291779;865.416759697375;865.417097924324;865.417927276486;865.417561125382;865.417400009788;865.416437283228;865.416546580419;865.416767579797;NA;865.415297265147;865.415162463367;865.416094202354;865.416582967003;865.415194775608;865.417707775823;865.416209063096;865.416644382996;865.418576884667;865.417062710767;865.415211218513;865.416988772971;865.414881275739;865.416828957631;NA;865.416282594033;865.41549926761;865.415159067538;865.417032269937;865.416732361177;865.416996207923;865.416781387709;865.417238851055;865.414877890433;865.416104011078;865.414956590783;865.415691586138;865.415393592653;865.416767238033;865.416163205416;865.41483466405;865.415998467752;865.415194332994;865.414659064908;865.416206546202	NaN;NA;237.461196899414;237.46;NaN;237.892196655273;NaN;260.235290527344;229.155807495117;NaN;280.154296875;NA;205.78;235.256500244141;NaN;237.892196655273;NA;NA;132.51;NA;248.971405029297;302.335388183594;209.312301635742;285.791687011719;NaN;244.967498779297;202.347900390625;188.577896118164;174.782302856445;NA;NaN;216.294204711914;NaN;NaN;NaN;216.294204711914;NaN;NaN;NaN;NaN;NaN;NaN;NaN;152.373992919922;NA;NaN;NaN;NaN;NaN;NaN;NaN;NaN;NaN;NaN;NaN;NaN;114.560501098633;NaN;NaN;171.708801269531;191.928405761719;202.347900390625;NaN;158.172607421875;NaN	2	-0.836	-0.144143	-0.854	-0.894	-0.832	-0.92	-0.931	-0.92	-0.895	-0.795	-0.906	-0.155534	-0.906	-0.834	-0.941	-0.935	-0.136285	-0.113131	-0.919	-0.167643	-0.929	-0.902	-0.791	-0.942	-0.916	-0.956	-0.823	-0.907	-0.853	-0.16103	-0.896	-0.878	-0.852	-0.799	-0.81	0.11	0.121	0.128	0.124	0.092	0.155	0.161	0.136	0.096	0.831018	0.095	0.098	0.017	0.127	0.1	0.07	0.087	0.085	0.057	0.104	0.032	0.04	0.102	0.091	0.041	0.032	0.03	0	0.017	0.046	-0.0025667	-0.001723	-0.0019161	-0.0020628	-0.0023729	-0.0027552	-0.0021641	-0.0015038	-0.0032125	-0.0026732	-0.0026381	-0.0019677	-0.0023789	-0.0028445	-0.0020959	-0.0016858	-0.00199	-0.0013946	-0.0017879	-0.00094852	-0.0014106	-0.0023882	-0.0021929	-0.00061787	-0.0015237	-0.0019001	-0.0027426	-0.0026805	-0.0027689	-0.00077485	-0.0018665	-0.0025612	-0.00011886	-0.00067843	-0.00017707	0.00013153	0.00068076	0.00083425	-0.00020721	3.1624e-06	0.0002333	-0.00042139	0.00038022	-9.6091e-05	8.3132e-05	4.0838e-05	0.00025813	-0.00019732	-0.00016911	0.00056188	0.00035056	0.00023988	0.00048484	-0.00016289	-8.4644e-05	0.00015867	-0.00033683	0.00016345	-0.00019893	-0.00044173	-0.0004745	-0.00056948	-0.00032273	-0.00026595	0.00013348	target	FALSE	P04114
Feature_3444	873.413	11.952	HEQDMVNGIMLSVEK	P04114	20140903_QEp1_LC7_PhGe_SA_4_36_2208_3pm_msms_8818;20140903_QEp1_LC7_PhGe_SA_4_36_2608_9am_msms_8812;20140903_QEp1_LC7_PhGe_SA_4_36_2008_9am_msms_8674;20140903_QEp1_LC7_PhGe_SA_4_36_2008_6am_msms_8556;20140903_QEp1_LC7_PhGe_SA_4_36_2408_6am_msms_8867;20140903_QEp1_LC7_PhGe_SA_4_36_2308_9am_msms_8551;20140903_QEp1_LC7_PhGe_SA_4_48_Top6_Top20_3_msms_8058	873.412	873.414	10.9644	12.9396	2514752,2514784,2514755,2514789,2514754,2514751,2514750,2514782,2514753,2514765,2514762,2514748,2514756,2514766,2514785,2514763,2514745,2514749,2514758,2514760	20	1744.81	2	207.893	18	Oxidation (M)	0.12385	NA;11.923;NA;11.952;NA;NA;11.919;11.92;NA;12.041;NA;11.899;11.921;12.007;NA;11.907;NA;NA;11.941;11.934;NA;NA;12.061;NA;NA;NA;NA;NA;11.988;11.935;11.94;11.943;12.026;12.061;11.994;NA;12.906;NA;NA;NA;NA;NA;NA;NA;NA;NA;NA;NA;NA;NA;NA;NA;NA;NA;NA;NA;NA;NA;NA;NA;NA;NA;NA;NA;NA	NA;873.413748229893;NA;873.415612385746;NA;NA;873.414175780045;873.415587660073;NA;873.415324974213;NA;873.413445643789;873.415025647801;873.414602606714;NA;873.414946625873;NA;NA;873.414766849114;873.415788930543;NA;NA;873.415331928345;NA;NA;NA;NA;NA;873.415641614536;873.413486791199;873.41450999338;873.414672904746;873.414597497807;873.414231240907;873.41373489081;NA;873.413442705623;NA;NA;NA;NA;NA;NA;NA;NA;NA;NA;NA;NA;NA;NA;NA;NA;NA;NA;NA;NA;NA;NA;NA;NA;NA;NA;NA;NA	NA;NaN;NA;NaN;NA;NA;226.999298095703;196.707595825195;NA;NaN;NA;NaN;NaN;212.723495483398;NA;NaN;NA;NA;NaN;200.331405639648;NA;NA;188.577896118164;NA;NA;NA;NA;NA;NaN;NaN;NaN;237.057907104492;NaN;NaN;192.852493286133;NA;NaN;NA;NA;NA;NA;NA;NA;NA;NA;NA;NA;NA;NA;NA;NA;NA;NA;NA;NA;NA;NA;NA;NA;NA;NA;NA;NA;NA;NA	2	-0.0382725	-0.029	-0.050651	0	-0.0443061	-0.211985	-0.033	-0.032	-0.186532	0.089	-0.134275	-0.053	-0.031	0.055	-0.213696	-0.045	-0.122748	-0.0998223	-0.011	-0.018	-0.156547	-0.121169	0.109	-0.119812	-0.169438	-0.209294	-0.0436758	-0.163368	0.036	-0.017	-0.012	-0.009	0.074	0.109	0.042	0.709801	0.954	0.756478	0.756117	0.734848	0.804711	0.83935	0.814834	0.783409	0.82179	0.771413	0.796655	0.730936	0.848221	0.815492	0.80577	0.807375	0.79045	0.792067	0.81201	0.765095	0.785987	0.839721	0.817291	0.80327	0.774668	0.758319	0.741521	0.754603	0.800117	-0.00232	-0.0013143	-0.0011857	-0.0016927	-0.001507	-0.00191925	-0.00093146	-0.00061476	-0.0022549	-0.0020804	-0.0021056	-0.0013733	-0.0015049	-0.0020611	-0.00141718	-0.00089537	-0.0013382	-0.00081609	-0.00127905	-0.00062638	-0.0010454	-0.00143675	-0.0013993	-7.6459e-05	-0.0010926	-0.001283	-0.0017603	-0.00208555	-0.0019959	3.5826e-05	-0.0010678	-0.0016746	-5.2335e-05	-0.00047171	-0.000342995	0.000463462	0.00083463	0.000933028	0.000404654	0.000872478	0.000254079	-0.000179255	0.000585715	0.000436155	0.00020809	0.000125238	0.000313122	0.000180291	7.08343e-06	0.000915152	0.000733375	0.000560683	0.000715843	0.00035895	0.000399576	0.000315505	0.00056458	0.000373934	0.000270434	0.000168471	-0.000135386	3.94813e-06	-0.000200352	-4.32791e-05	0.00050011	target	FALSE	P04114
Feature_3445	881.411	10.498	HEQDMVNGIMLSVEK	P04114	20140903_QEp1_LC7_PhGe_SA_4_48_Top6_Top20_1_msms_6867;20140903_QEp1_LC7_PhGe_SA_4_48_Top6_Top20_3_msms_6794;20140903_QEp1_LC7_PhGe_SA_4_48_Top6_Top20_2_msms_6694;20140903_QEp1_LC7_PhGe_SA_4_36_2008_6am_msms_7183	881.41	881.412	9.51036	11.4856	2532396,2532404,2532407,2532398,2532397,2532399,2532401,2532405,2532400,2532402,2532403	11	1760.81	2	161.082	10	2 Oxidation (M)	0.0982417	NA;NA;NA;NA;NA;NA;10.411;NA;NA;NA;10.463;NA;NA;10.498;NA;NA;NA;NA;10.435;NA;10.451;NA;NA;NA;NA;NA;10.58;10.422;NA;NA;NA;NA;10.524;10.603;10.595;NA;NA;NA;NA;NA;NA;NA;NA;NA;NA;NA;NA;NA;NA;NA;NA;NA;NA;NA;NA;NA;NA;NA;NA;11.516;NA;NA;NA;NA;NA	NA;NA;NA;NA;NA;NA;881.41138174785;NA;NA;NA;881.410209267828;NA;NA;881.412846661313;NA;NA;NA;NA;881.41142141479;NA;881.410543939602;NA;NA;NA;NA;NA;881.410117204067;881.411047121866;NA;NA;NA;NA;881.410839994483;881.411737352376;881.411642164444;NA;NA;NA;NA;NA;NA;NA;NA;NA;NA;NA;NA;NA;NA;NA;NA;NA;NA;NA;NA;NA;NA;NA;NA;881.405855557339;NA;NA;NA;NA;NA	NA;NA;NA;NA;NA;NA;182.313003540039;NA;NA;NA;NaN;NA;NA;NaN;NA;NA;NA;NA;NaN;NA;NaN;NA;NA;NA;NA;NA;NaN;NaN;NA;NA;NA;NA;141.861099243164;154.494003295898;165.660507202148;NA;NA;NA;NA;NA;NA;NA;NA;NA;NA;NA;NA;NA;NA;NA;NA;NA;NA;NA;NA;NA;NA;NA;NA;NaN;NA;NA;NA;NA;NA	2	-0.0274293	-0.188734	-0.0324133	-0.124401	-0.0426699	-0.237822	-0.087	-0.192781	-0.223753	-0.0424246	-0.035	-0.183245	-0.166549	0	-0.239782	-0.222565	-0.127804	-0.0920281	-0.063	-0.176312	-0.047	-0.134547	-0.0168885	-0.125096	-0.190779	-0.224405	0.082	-0.076	-0.160753	-0.1665	-0.190599	-0.172027	0.026	0.105	0.097	0.656049	0.690476	0.707041	0.71326	0.713282	0.783873	0.835657	0.809833	0.75097	0.848394	0.7949	0.808439	0.735806	0.866499	0.851992	0.815602	0.819539	0.804339	0.80279	0.835121	0.800938	0.805902	0.886334	0.845197	1.018	0.80367	0.800926	0.762124	0.757293	0.824624	-0.00241818	-0.00156181	-0.00167984	-0.00206325	-0.0019898	-0.002199	-0.0014929	-0.00108848	-0.00239394	-0.00249501	-0.0022984	-0.00166808	-0.00175645	-0.0024343	-0.00149244	-0.00146941	-0.00159437	-0.00134022	-0.00171	-0.00106702	-0.001301	-0.00194534	-0.00195567	-0.00037824	-0.00148396	-0.00182524	-0.0025181	-0.0023169	-0.00227602	-0.000498617	-0.00149852	-0.00191401	9.043e-05	-0.0001819	-0.00028849	0.000542132	0.000934377	0.000961987	0.000473419	0.000881863	0.000254541	-0.000157224	0.000571073	0.000623883	0.000265355	0.00021994	0.000313441	0.000186664	-3.80846e-07	0.000868639	0.000776858	0.000608032	0.000712397	0.000405266	0.000400704	0.000230026	0.000623002	0.000277248	0.000277714	0.00036303	-0.000135386	1.89027e-05	-0.000110177	-9.02402e-05	0.0006191	target	FALSE	P04114
Feature_3446	817.068	19.342	HELTDEELQSLFTNFANVVDK	P43652	20140903_QEp1_LC7_PhGe_SA_4_48_Top6_Top20_1_msms_14537	817.067	817.069	18.3544	20.3296	2363527,2363528,2363526	3	2448.18	3	150.655	3		0.0982417	NA;NA;NA;NA;NA;NA;NA;NA;NA;NA;NA;NA;NA;NA;NA;NA;NA;NA;NA;NA;NA;NA;NA;NA;NA;NA;NA;NA;NA;NA;NA;NA;19.331;19.342;19.36;NA;NA;NA;NA;NA;NA;NA;NA;NA;NA;NA;NA;NA;NA;NA;NA;NA;NA;NA;NA;NA;NA;NA;NA;NA;NA;NA;NA;NA;NA	NA;NA;NA;NA;NA;NA;NA;NA;NA;NA;NA;NA;NA;NA;NA;NA;NA;NA;NA;NA;NA;NA;NA;NA;NA;NA;NA;NA;NA;NA;NA;NA;817.06788076653;817.066608478338;817.066739093414;NA;NA;NA;NA;NA;NA;NA;NA;NA;NA;NA;NA;NA;NA;NA;NA;NA;NA;NA;NA;NA;NA;NA;NA;NA;NA;NA;NA;NA;NA	NA;NA;NA;NA;NA;NA;NA;NA;NA;NA;NA;NA;NA;NA;NA;NA;NA;NA;NA;NA;NA;NA;NA;NA;NA;NA;NA;NA;NA;NA;NA;NA;150.654602050781;NaN;NaN;NA;NA;NA;NA;NA;NA;NA;NA;NA;NA;NA;NA;NA;NA;NA;NA;NA;NA;NA;NA;NA;NA;NA;NA;NA;NA;NA;NA;NA;NA	1	-0.0617973	-0.0587115	-0.0928465	-0.0926495	-0.0692814	-0.0573857	-0.115442	-0.0877988	-0.0434328	-0.0291472	-0.0689233	-0.0609568	-0.0531434	-0.0345067	-0.0848655	-0.0759719	-0.0916339	-0.0739756	-0.107706	-0.102337	-0.0978971	-0.0837123	-0.0308031	-0.113643	-0.110059	-0.109711	-0.0365202	-0.0491319	-0.0347897	-0.10376	-0.0522749	-0.0547978	-0.011	0	0.018	0.196351	0.208644	0.207887	0.232886	0.207627	0.213147	0.218185	0.20616	0.216551	0.230353	0.228349	0.219549	0.218856	0.237883	0.236753	0.237518	0.242057	0.228902	0.233345	0.245457	0.231542	0.24552	0.247138	0.262679	0.251696	0.251647	0.263855	0.236771	0.252932	0.264968	-0.00165913	-0.00119327	-0.00111216	-0.0019634	-0.00201489	-0.00221342	-0.00114895	-0.0011606	-0.00249202	-0.00236558	-0.00230845	-0.00128968	-0.00213836	-0.00241399	-0.00173406	-0.00134699	-0.00132708	-0.00133058	-0.00121311	-0.00111519	-0.00129618	-0.00192036	-0.00173345	-0.000618514	-0.000786288	-0.00204965	-0.00227899	-0.00212609	-0.0026888	-0.000714598	-0.00177636	-0.00161995	-0.00065494	-0.00047751	-7.4188e-05	0.000810809	0.000864157	0.000517147	0.000536341	0.000584548	0.00106526	0.000320277	0.00124474	0.000538013	0.000194636	8.3691e-05	0.000544663	-0.000402645	0.000175805	0.00132697	0.000440013	0.000642295	0.000433052	0.000289168	0.000425665	0.000318818	0.000309775	0.000833781	0.000338584	0.000413147	-3.1245e-05	0.000105992	-0.000350877	0.00013086	0.000257267	target	FALSE	P43652
Feature_3447	401.531	7.0175	HEGSFIQGAEK	P13671	20140903_QEp1_LC7_PhGe_SA_4_36_2208_9am_msms_4094;20140903_QEp1_LC7_PhGe_SA_4_36_2008_3pm_msms_4216;20140903_QEp1_LC7_PhGe_SA_4_36_2108_12am_msms_4191;20140903_QEp1_LC7_PhGe_SA_4_36_1908_3pm_msms_4100;20140903_QEp1_LC7_PhGe_SA_4_36_2208_3pm_msms_4230;20140903_QEp1_LC7_PhGe_SA_4_36_2608_6am_msms_4188;20140903_QEp1_LC7_PhGe_SA_4_36_2608_9am_msms_4203;20140903_QEp1_LC7_PhGe_SA_4_36_2108_6am_msms_4107;20140903_QEp1_LC7_PhGe_SA_4_36_2108_9am_msms_4122;20140903_QEp1_LC7_PhGe_SA_4_36_2508_3pm_msms_4078;20140903_QEp1_LC7_PhGe_SA_4_36_2208_6am_msms_4056;20140903_QEp1_LC7_PhGe_SA_4_36_2608_12am_msms_4319;20140903_QEp1_LC7_PhGe_SA_4_36_2208_12am_msms_4083;20140903_QEp1_LC7_PhGe_SA_4_36_2308_9am_msms_3969;20140903_QEp1_LC7_PhGe_SA_4_36_2408_12am_msms_3954;20140903_QEp1_LC7_PhGe_SA_4_48_Top6_Top20_1_msms_3715;20140903_QEp1_LC7_PhGe_SA_4_36_2608_3pm_msms_4085;20140903_QEp1_LC7_PhGe_SA_4_36_2008_6am_msms_3981;20140903_QEp1_LC7_PhGe_SA_4_36_2508_12am_msms_4096;20140903_QEp1_LC7_PhGe_SA_4_36_1908_9am_msms_4130;20140903_QEp1_LC7_PhGe_SA_4_36_2508_9am_msms_4258;20140903_QEp1_LC7_PhGe_SA_4_36_2408_3pm_msms_4052;20140903_QEp1_LC7_PhGe_SA_4_36_2408_6am_msms_4241;20140903_QEp1_LC7_PhGe_SA_4_36_2308_3pm_msms_4176;20140903_QEp1_LC7_PhGe_SA_4_36_2108_3pm_msms_4147;20140903_QEp1_LC7_PhGe_SA_4_36_2008_9am_msms_4075;20140903_QEp1_LC7_PhGe_SA_4_36_2308_12am_msms_4079;20140903_QEp1_LC7_PhGe_SA_4_48_Top6_Top20_3_msms_3694;20140903_QEp1_LC7_PhGe_SA_4_36_2508_6am_msms_4170;20140903_QEp1_LC7_PhGe_SA_4_48_Top6_Top20_2_msms_3618;20140903_QEp1_LC7_PhGe_SA_4_36_2308_6am_msms_4039;20140903_QEp1_LC7_PhGe_SA_4_36_1908_12am_msms_4024;20140903_QEp1_LC7_PhGe_SA_4_36_2408_9am_msms_4018;20140903_QEp1_LC7_PhGe_SA_4_36_2008_12am_msms_4035;20140903_QEp1_LC7_PhGe_SA_4_36_1908_6am_msms_4060;20141110_QEp1_LC7_PG_4_53_M1_2_msms_4507;20141110_QEp1_LC7_PG_4_53_M1_1_msms_4572;20141110_QEp1_LC7_PhGe_4_53_M2_1_msms_4438;20141110_QEp1_LC7_PhGe_4_53_M2_2_msms_4441;20141110_QEp1_LC7_PhGe_4_53_M5_3_msms_4539;20141110_QEp1_LC7_PhGe_4_53_M5_1_msms_4552;20141110_QEp1_LC7_PhGe_4_53_M1_3_msms_4466;20141110_QEp1_LC7_PhGe_4_53_M3_3_msms_4343;20141110_QEp1_LC7_PhGe_4_53_W5_2_msms_4746;20141110_QEp1_LC7_PhGe_4_53_M5_2_msms_4542;20141110_QEp1_LC7_PhGe_4_53_M4_1_msms_4368;20141110_QEp1_LC7_PhGe_4_53_M2_3_msms_4382;20141110_QEp1_LC7_PhGe_4_53_M3_1_msms_4335;20141110_QEp1_LC7_PhGe_4_53_W2_2_msms_4526;20141110_QEp1_LC7_PhGe_4_53_M3_2_msms_4285;20141110_QEp1_LC7_PhGe_4_53_W2_1_msms_4551;20141110_QEp1_LC7_PhGe_4_53_W3_1_msms_4591;20141110_QEp1_LC7_PhGe_4_53_M4_2_msms_4358;20141110_QEp1_LC7_PhGe_4_53_W2_3_msms_4476;20141110_QEp1_LC7_PhGe_4_53_W1_1_msms_4405;20141110_QEp1_LC7_PhGe_4_53_W3_2_msms_4557;20141110_QEp1_LC7_PhGe_4_53_W1_3_msms_4375;20141110_QEp1_LC7_PhGe_4_53_M4_3_msms_4338;20141110_QEp1_LC7_PhGe_4_53_W3_3_msms_4526;20141110_QEp1_LC7_PhGe_4_53_W1_2_msms_4414;20141110_QEp1_LC7_PhGe_4_53_W5_3_msms_4581;20141110_QEp1_LC7_PhGe_4_53_W4_3_msms_4648;20141110_QEp1_LC7_PhGe_4_53_W5_1_msms_4648;20141110_QEp1_LC7_PhGe_4_53_W4_1_msms_4560	401.531	401.533	6.02986	8.00514	434577,434596,434556,434561,434571,434568,434587,434575,434557,434576,434572,434549,434566,434579,434592,434564,434584,434562,434589,434545,434581,434594,434550,434580,434546,434563,434573,434598,434569,434597,434567,434541,434578,434593,434551,434582,434591,434602,434601,434583,434570,434595,434544,434548,434590,434586,434599,434558,434547,434540,434560,434553,434559,434555,434552,434554,434538,434574,434535,434565,434536,434543,434537,434539	64	1201.57	3	92.9378	64		0.232533	7.095;6.964;7.106;7.053;7.078;6.903;6.979;6.944;6.89;7.103;7.012;6.948;6.974;7.041;6.903;6.919;7.039;7.048;7.009;6.975;7.034;6.985;7.095;7.013;6.978;6.915;7.082;6.986;6.987;6.976;6.928;6.961;7.022;7.074;7.084;7.706;7.751;7.773;7.889;7.915;8.048;8.119;8.08;8.083;8.206;8.119;8.161;8.108;8.253;8.25;8.151;8.185;8.172;8.175;8.246;8.204;8.202;8.276;8.213;8.214;NA;8.212;8.204;8.206;8.206	401.531268733372;401.531418622623;401.531333397762;401.531381340353;401.531439172056;401.531529882708;401.531451653238;401.531444193952;401.531392793383;401.531375757829;401.531509316874;401.531388852589;401.531458054739;401.53147737797;401.531452913343;401.531472454225;401.531490465888;401.531468144314;401.531424761944;401.53142650411;401.531548430944;401.531596512158;401.53136653321;401.531549497944;401.531497156565;401.531477750338;401.531387518936;401.531447920376;401.531339382345;401.531550506595;401.531463204135;401.531516553961;401.531492734012;401.531701499174;401.531649448106;401.531522539841;401.53151995061;401.531573221354;401.531519373024;401.531563082535;401.531488923931;401.531495363304;401.531393440529;401.53148856467;401.531490898629;401.531413951144;401.5313891798;401.531379279158;401.531439931535;401.531466278593;401.531356075465;401.531350419564;401.531195277657;401.53133739353;401.531309900836;401.531334027912;401.531321905433;401.531285712127;401.530998760872;401.531239459984;NA;401.531260561928;401.531216153375;401.531354645532;401.531051372245	92.6110229492188;65.2775802612305;102.530899047852;92.6110229492188;102.530899047852;102.530899047852;102.530899047852;87.1843109130859;83.7746505737305;82.4943313598633;102.530899047852;102.530899047852;88.5961074829102;91.7011337280273;97.7337799072266;91.7518997192383;77.2877426147461;86.3443832397461;100.920700073242;92.6110229492188;91.4690933227539;86.8790130615234;94.4653167724609;83.081413269043;102.530899047852;91.7011337280273;87.1843109130859;78.1364669799805;97.7337799072266;91.7011337280273;82.4943313598633;82.9536285400391;101.295196533203;87.1843109130859;91.7011337280273;102.530899047852;91.7011337280273;91.7518997192383;102.530899047852;83.081413269043;92.6110229492188;112.833602905273;92.6110229492188;92.6110229492188;92.6110229492188;100.819198608398;100.920700073242;92.6110229492188;101.295196533203;92.6110229492188;112.833602905273;108.696800231934;91.7518997192383;112.833602905273;101.295196533203;92.6110229492188;84.5074234008789;102.530899047852;83.081413269043;84.5074234008789;NA;86.3443832397461;83.081413269043;97.7337799072266;66.4859619140625	2	0.0775	-0.0535	0.0885	0.0355	0.0605	-0.1145	-0.0385	-0.0735	-0.1275	0.0855	-0.0055	-0.0695	-0.0435	0.0235	-0.1145	-0.0985	0.0215	0.0305	-0.0085	-0.0425	0.0165	-0.0325	0.0775	-0.0045	-0.0395	-0.1025	0.0645	-0.0315	-0.0305	-0.0415	-0.0895	-0.0565	0.0045	0.0565	0.0665	0.6885	0.7335	0.7555	0.8715	0.8975	1.0305	1.1015	1.0625	1.0655	1.1885	1.1015	1.1435	1.0905	1.2355	1.2325	1.1335	1.1675	1.1545	1.1575	1.2285	1.1865	1.1845	1.2585	1.1955	1.1965	0.932956	1.1945	1.1865	1.1885	1.1885	-0.0012924	-0.001191	-0.0010202	-0.0012092	-0.0012778	-0.0013234	-0.0010235	-0.00081438	-0.0012416	-0.001677	-0.0014316	-0.0011455	-0.0010347	-0.00171	-0.0010595	-0.0010593	-0.0013374	-0.0010287	-0.0010131	-0.00084864	-0.0013861	-0.001338	-0.0011047	-0.00075112	-0.0010097	-0.0012132	-0.0016795	-0.0015349	-0.0011599	-0.00071033	-0.00097994	-0.0014002	-0.00082494	-0.00072276	-0.0011977	-0.00030357	-3.6499e-05	3.2109e-05	-0.00036401	-0.00016091	-0.00040009	-0.000462045	-0.000251585	-1.06706e-05	-0.00017145	-0.00013485	-6.6416e-05	-0.00032833	-0.00039549	-8.1473e-05	0.00012526	-5.2876e-05	-5.866e-05	-0.00019812	-0.00036339	-0.000286025	-0.00023801	-0.00033981	-0.00024005	-0.00024575	-0.00035233	-0.00026853	-0.00038281	-0.00046982	1.8082e-05	target	FALSE	P13671
Feature_3448	601.794	7.0165	HEGSFIQGAEK	P13671	20140903_QEp1_LC7_PhGe_SA_4_36_2608_9am_msms_4196;20140903_QEp1_LC7_PhGe_SA_4_36_2008_3pm_msms_4210;20140903_QEp1_LC7_PhGe_SA_4_36_2108_12am_msms_4184;20140903_QEp1_LC7_PhGe_SA_4_36_2208_9am_msms_4090;20140903_QEp1_LC7_PhGe_SA_4_36_2608_12am_msms_4312;20140903_QEp1_LC7_PhGe_SA_4_36_2208_3pm_msms_4225;20140903_QEp1_LC7_PhGe_SA_4_36_2608_6am_msms_4182;20140903_QEp1_LC7_PhGe_SA_4_36_2508_9am_msms_4253;20140903_QEp1_LC7_PhGe_SA_4_36_1908_3pm_msms_4097;20140903_QEp1_LC7_PhGe_SA_4_36_2208_6am_msms_4052;20140903_QEp1_LC7_PhGe_SA_4_48_Top6_Top20_3_msms_3675;20140903_QEp1_LC7_PhGe_SA_4_36_2108_9am_msms_4120;20140903_QEp1_LC7_PhGe_SA_4_36_2208_12am_msms_4081;20140903_QEp1_LC7_PhGe_SA_4_36_2508_3pm_msms_4070;20140903_QEp1_LC7_PhGe_SA_4_36_2108_6am_msms_4105;20140903_QEp1_LC7_PhGe_SA_4_36_2108_3pm_msms_4138;20140903_QEp1_LC7_PhGe_SA_4_48_Top6_Top20_1_msms_3702;20140903_QEp1_LC7_PhGe_SA_4_48_Top6_Top20_2_msms_3600;20140903_QEp1_LC7_PhGe_SA_4_36_2008_9am_msms_4074;20140903_QEp1_LC7_PhGe_SA_4_36_2408_3pm_msms_4046;20140903_QEp1_LC7_PhGe_SA_4_36_2308_9am_msms_3964;20140903_QEp1_LC7_PhGe_SA_4_36_2408_6am_msms_4237;20140903_QEp1_LC7_PhGe_SA_4_36_1908_9am_msms_4126;20140903_QEp1_LC7_PhGe_SA_4_36_2408_12am_msms_3948;20140903_QEp1_LC7_PhGe_SA_4_36_2508_12am_msms_4097;20140903_QEp1_LC7_PhGe_SA_4_36_2008_6am_msms_3975;20140903_QEp1_LC7_PhGe_SA_4_36_2308_3pm_msms_4175;20140903_QEp1_LC7_PhGe_SA_4_36_2608_3pm_msms_4078;20140903_QEp1_LC7_PhGe_SA_4_36_2508_6am_msms_4161;20140903_QEp1_LC7_PhGe_SA_4_36_2308_12am_msms_4075;20140903_QEp1_LC7_PhGe_SA_4_36_1908_12am_msms_4022;20140903_QEp1_LC7_PhGe_SA_4_36_2308_6am_msms_4038;20140903_QEp1_LC7_PhGe_SA_4_36_2408_9am_msms_4016;20140903_QEp1_LC7_PhGe_SA_4_36_2008_12am_msms_4033;20140903_QEp1_LC7_PhGe_SA_4_36_1908_6am_msms_4056;20141110_QEp1_LC7_PhGe_4_53_M5_1_msms_4543;20141110_QEp1_LC7_PhGe_4_53_M5_3_msms_4535;20141110_QEp1_LC7_PhGe_4_53_W5_2_msms_4740;20141110_QEp1_LC7_PG_4_53_M1_1_msms_4570;20141110_QEp1_LC7_PhGe_4_53_M5_2_msms_4538;20141110_QEp1_LC7_PG_4_53_M1_2_msms_4503;20141110_QEp1_LC7_PhGe_4_53_W2_2_msms_4520;20141110_QEp1_LC7_PhGe_4_53_M2_1_msms_4432;20141110_QEp1_LC7_PhGe_4_53_W2_3_msms_4471;20141110_QEp1_LC7_PhGe_4_53_W3_1_msms_4578;20141110_QEp1_LC7_PhGe_4_53_M2_2_msms_4440;20141110_QEp1_LC7_PhGe_4_53_W2_1_msms_4548;20141110_QEp1_LC7_PhGe_4_53_M1_3_msms_4471;20141110_QEp1_LC7_PhGe_4_53_M4_1_msms_4365;20141110_QEp1_LC7_PhGe_4_53_W4_3_msms_4631;20141110_QEp1_LC7_PhGe_4_53_W4_2_msms_4648;20141110_QEp1_LC7_PhGe_4_53_M4_2_msms_4357;20141110_QEp1_LC7_PhGe_4_53_W5_1_msms_4641;20141110_QEp1_LC7_PhGe_4_53_W1_1_msms_4399;20141110_QEp1_LC7_PhGe_4_53_W1_2_msms_4410;20141110_QEp1_LC7_PhGe_4_53_M2_3_msms_4380;20141110_QEp1_LC7_PhGe_4_53_W3_2_msms_4550;20141110_QEp1_LC7_PhGe_4_53_M4_3_msms_4334;20141110_QEp1_LC7_PhGe_4_53_W3_3_msms_4507;20141110_QEp1_LC7_PhGe_4_53_W5_3_msms_4579;20141110_QEp1_LC7_PhGe_4_53_W1_3_msms_4364;20141110_QEp1_LC7_PhGe_4_53_M3_1_msms_4334;20141110_QEp1_LC7_PhGe_4_53_W4_1_msms_4556;20141110_QEp1_LC7_PhGe_4_53_M3_2_msms_4287	601.793	601.795	6.02886	8.00414	1478594,1478575,1478550,1478599,1478554,1478582,1478555,1478576,1478557,1478572,1478604,1478569,1478556,1478545,1478566,1478565,1478584,1478602,1478563,1478598,1478567,1478549,1478558,1478583,1478579,1478562,1478593,1478589,1478560,1478559,1478548,1478552,1478596,1478570,1478551,1478586,1478595,1478581,1478585,1478607,1478590,1478578,1478597,1478587,1478592,1478608,1478553,1478580,1478600,1478568,1478588,1478577,1478547,1478574,1478605,1478591,1478601,1478573,1478543,1478544,1478564,1478603,1478571,1478561	64	1201.57	2	205.014	64		0.248667	7.094;6.965;7.102;7.054;7.079;6.902;6.982;6.942;6.89;7.103;7.011;6.952;6.974;7.044;6.903;6.919;7.04;7.048;7.007;6.974;7.034;6.986;7.095;7.01;6.982;6.915;7.086;6.985;6.989;6.976;6.931;6.963;7.022;7.075;7.07;7.702;7.751;7.773;7.889;7.915;8.041;8.118;8.08;NA;8.202;8.117;8.164;8.108;8.252;8.25;8.149;8.182;8.173;8.175;8.244;8.202;8.202;8.27;8.213;8.217;8.2;8.21;8.206;8.206;8.209	601.793598073634;601.793769941111;601.793565093131;601.793700756354;601.793752432846;601.793826791853;601.793722346454;601.793752107997;601.79365918069;601.79372562526;601.793726193314;601.793767222513;601.793733908333;601.793840342074;601.793769933093;601.793898866974;601.793743394231;601.793951244212;601.793590181462;601.79378519176;601.793864970634;601.79389862179;601.793653766286;601.793949893858;601.793853513685;601.793504772632;601.793732416728;601.793800825322;601.793708522617;601.793774372592;601.793709237768;601.793864452221;601.79386408697;601.794053688767;601.794008523369;601.793888543651;601.793932836622;601.793849368445;601.793850092247;601.794069035868;601.793856334273;601.794055246218;601.793832929467;NA;601.793976175119;601.793747973778;601.7938314973;601.793758871076;601.794032228712;601.793881818617;601.793707702037;601.794015832482;601.793880575028;601.79375561963;601.793668454198;601.79378906261;601.793932805367;601.794006392679;601.79354265177;601.793754960637;601.793786106506;601.793673169014;601.7936780085;601.793800033429;601.793464456557	184.978500366211;196.151000976563;208.265197753906;196.151000976563;222.253997802734;213.843994140625;202.176696777344;171.490005493164;233.319900512695;172.755401611328;177.10139465332;210.148895263672;172.755401611328;198.572692871094;196.151000976563;238.007095336914;225.786895751953;186.582901000977;230.812698364258;213.843994140625;210.148895263672;225.786895751953;162.223205566406;247.289993286133;242.969802856445;208.265197753906;210.148895263672;163.506805419922;200.931503295898;225.786895751953;174.902603149414;184.31379699707;263.287994384766;225.786895751953;175.482192993164;198.545700073242;213.37629699707;189.242492675781;213.593200683594;184.31379699707;210.148895263672;213.843994140625;198.572692871094;NA;210.148895263672;225.786895751953;268.143585205078;222.253997802734;213.843994140625;225.786895751953;196.151000976563;253.974899291992;202.176696777344;211.263305664063;186.167098999023;208.265197753906;250.506607055664;152.39860534668;186.582901000977;150.485504150391;213.843994140625;188.907302856445;175.482192993164;186.582901000977;198.545700073242	2	0.0775	-0.0515	0.0855	0.0375	0.0625	-0.1145	-0.0345	-0.0745	-0.1265	0.0865	-0.0055	-0.0645	-0.0425	0.0275	-0.1135	-0.0975	0.0235	0.0315	-0.0095	-0.0425	0.0175	-0.0305	0.0785	-0.0065	-0.0345	-0.1015	0.0695	-0.0315	-0.0275	-0.0405	-0.0855	-0.0535	0.0055	0.0585	0.0535	0.6855	0.7345	0.7565	0.8725	0.8985	1.0245	1.1015	1.0635	0.831951	1.1855	1.1005	1.1475	1.0915	1.2355	1.2335	1.1325	1.1655	1.1565	1.1585	1.2275	1.1855	1.1855	1.2535	1.1965	1.2005	1.1835	1.1935	1.1895	1.1895	1.1925	-0.00160345	-0.0015465	-0.0011895	-0.0014853	-0.0016601	-0.0017743	-0.0012627	-0.00097561	-0.0015748	-0.0023455	-0.0018371	-0.0014886	-0.0013455	-0.0022997	-0.0012228	-0.0014084	-0.0016718	-0.0012786	-0.0011678	-0.00095457	-0.0016913	-0.0016582	-0.0013675	-0.00081649	-0.0012168	-0.0014355	-0.0022568	-0.0020061	-0.0014883	-0.00074649	-0.0011468	-0.0018457	-0.00096241	-0.00097176	-0.001273	-0.00013464	0.00022719	0.00038804	-0.00017006	5.9997e-05	-0.0002594	-0.00048778	-0.000121569	0.00028103	5.1046e-05	0.00020195	0.00012583	-0.00021412	-0.00044193	0.00015638	0.00035602	9.8797e-05	5.0908e-06	6.2061e-05	-0.00025973	-0.00028314	-0.00016902	-0.00026851	-0.00011058	-0.00025294	-0.00033313	-0.00018623	-0.00040597	-0.00035466	0.00029685	target	FALSE	P13671
Feature_3449	303.472	4.601	HDWGHEK	P01042	20141110_QEp1_LC7_PhGe_4_53_W5_1_msms_1859;20141110_QEp1_LC7_PhGe_4_53_M5_3_msms_1778;20141110_QEp1_LC7_PhGe_4_53_M3_1_msms_1694	303.471	303.473	3.61336	5.58864	15827,15831,15816,15817,15830,15843,15828,15829,15823,15848,15825,15820,15818,15846,15826,15822,15819,15824,15821	19	907.394	3	42.462	19		0.0982417	NA;NA;NA;NA;NA;NA;NA;NA;NA;NA;NA;NA;NA;NA;NA;NA;NA;NA;NA;NA;NA;NA;NA;NA;NA;NA;NA;NA;NA;NA;NA;NA;NA;NA;NA;NA;NA;NA;4.4641;4.4554;4.4722;4.508;4.5185;4.503;NA;NA;4.5706;4.5414;4.6065;4.601;4.5726;NA;NA;4.6244;NA;NA;4.6484;NA;NA;4.6736;4.6678;4.6887;4.698;4.7197;4.715	NA;NA;NA;NA;NA;NA;NA;NA;NA;NA;NA;NA;NA;NA;NA;NA;NA;NA;NA;NA;NA;NA;NA;NA;NA;NA;NA;NA;NA;NA;NA;NA;NA;NA;NA;NA;NA;NA;303.47183851057;303.472203024943;303.472220444583;303.472293220643;303.472232313441;303.4722402207;NA;NA;303.472221156989;303.472212281675;303.472161619592;303.47221655012;303.471718727958;NA;NA;303.472247754612;NA;NA;303.472365114032;NA;NA;303.472189163709;303.471926470315;303.472181105984;303.472128986518;303.471944548735;303.472176757258	NA;NA;NA;NA;NA;NA;NA;NA;NA;NA;NA;NA;NA;NA;NA;NA;NA;NA;NA;NA;NA;NA;NA;NA;NA;NA;NA;NA;NA;NA;NA;NA;NA;NA;NA;NA;NA;NA;NaN;NaN;NaN;46.994068145752;NaN;NaN;NA;NA;NaN;NaN;NaN;41.429328918457;NaN;NA;NA;NaN;NA;NA;NaN;NA;NA;NaN;NaN;NaN;38.9624786376953;NaN;NaN	1	-0.0261636	0.0138536	0.0326657	-0.0282736	-0.0080349	0.00429223	-0.0140206	-0.0819709	-0.029713	0.0590294	-0.00385087	0.0232309	0.00626948	-0.0037165	-0.0807091	-0.0376584	-0.0105558	-0.0629764	-0.0553802	-0.0924065	-0.0350383	-0.126417	-0.00761724	-0.0852716	-0.0568094	-0.146432	0.0444151	-0.0142408	-0.031125	-0.0699408	-0.0742059	-0.0693865	-0.618447	-0.618839	-0.533957	-0.503854	-0.490468	-0.488063	-0.1369	-0.1456	-0.1288	-0.093	-0.0825	-0.098	0.16955	0.0537186	-0.0304	-0.0596	0.0055	0	-0.0284	0.424377	0.378844	0.0234	0.540594	0.469256	0.0474	0.582562	0.496826	0.0726	0.0668	0.0877	0.097	0.1187	0.114	-0.00115999	-0.00103937	-0.000998998	-0.00110751	-0.00108096	-0.00107056	-0.000941827	-0.000831197	-0.00117176	-0.00138342	-0.00118641	-0.00109568	-0.000933256	-0.0014498	-0.000950391	-0.000993444	-0.00107092	-0.00090306	-0.00101033	-0.000787139	-0.00106123	-0.00105326	-0.00095311	-0.000630003	-0.000861684	-0.00102461	-0.00128504	-0.00128807	-0.00107798	-0.000576637	-0.000755895	-0.00108985	-0.0011321	-0.000763663	-0.000969856	-0.000392143	-8.00462e-05	-0.000180669	-7.0713e-05	-0.00026708	-0.00023661	-0.00071018	-0.00036145	-0.00024013	-0.000232406	-0.000257019	-0.00047313	-0.00031614	-0.00040509	-0.00024033	0.00020059	-5.35282e-05	-0.000347179	-0.0004012	-0.000251949	-0.000444743	-0.00025762	-0.000430665	-0.000361543	-0.00050675	-0.00040402	-0.00046945	-0.00041381	-0.00032502	-0.00032597	target	FALSE	P01042
Feature_3450	643.674	11.187	HDTSLKPISVSYNPATAK	P00915	20140903_QEp1_LC7_PhGe_SA_4_36_2508_12am_msms_6960	643.673	643.675	10.1994	12.1746	1719116,1719096,1719097,1719112,1719108,1719111,1719102,1719110,1719104,1719107,1719098,1719101,1719113,1719103,1719100,1719105,1719109,1719106,1719099	19	1928	3	108.142	19		0.0982417	NA;NA;NA;NA;NA;NA;NA;NA;NA;10.217;NA;NA;10.112;NA;NA;NA;NA;NA;NA;NA;NA;NA;NA;NA;10.085;NA;NA;NA;NA;NA;NA;NA;10.188;10.273;10.243;11.059;11.074;NA;NA;11.105;11.192;11.224;11.195;NA;NA;11.187;NA;11.151;11.262;11.244;NA;NA;NA;NA;NA;NA;NA;NA;NA;11.218;NA;11.187;11.198;NA;NA	NA;NA;NA;NA;NA;NA;NA;NA;NA;643.674694760155;NA;NA;643.674336800397;NA;NA;NA;NA;NA;NA;NA;NA;NA;NA;NA;643.674285183812;NA;NA;NA;NA;NA;NA;NA;643.675050724182;643.67408390713;643.674916617985;643.673701940563;643.673611031555;NA;NA;643.673566568976;643.674586072538;643.673723194785;643.673511574655;NA;NA;643.674331117668;NA;643.673955039984;643.674467274593;643.674706655215;NA;NA;NA;NA;NA;NA;NA;NA;NA;643.675600712711;NA;643.674111650693;643.674064676284;NA;NA	NA;NA;NA;NA;NA;NA;NA;NA;NA;NaN;NA;NA;NaN;NA;NA;NA;NA;NA;NA;NA;NA;NA;NA;NA;108.141899108887;NA;NA;NA;NA;NA;NA;NA;NaN;NaN;NaN;NaN;NaN;NA;NA;NaN;NaN;NaN;NaN;NA;NA;NaN;NA;NaN;NaN;NaN;NA;NA;NA;NA;NA;NA;NA;NA;NA;NaN;NA;NaN;NaN;NA;NA	1	-0.0314458	-0.186622	-0.0397573	-0.122749	-0.0429817	-0.227893	-0.189174	-0.190669	-0.209944	-0.97	-0.133778	-0.183089	-1.075	-0.0999586	-0.230983	-0.220054	-0.126204	-0.0937526	-0.158798	-0.172852	-0.164026	-0.126801	-0.0179723	-0.121073	-1.102	-0.21667	-0.0413967	-0.172011	-0.147556	-0.161416	-0.181119	-0.165929	-0.999	-0.914	-0.944	-0.128	-0.113	0.747739	0.753801	-0.082	0.005	0.037	0.008	0.780471	0.850035	0	0.817585	-0.036	0.075	0.057	0.827601	0.820288	0.808374	0.804788	0.829526	0.796434	0.807551	0.872703	0.840347	0.031	0.79908	0	0.011	0.760946	0.823228	-0.00226893	-0.00153515	-0.00179586	-0.00194487	-0.00182004	-0.00208158	-0.00125409	-0.0010863	-0.00226704	-0.0026115	-0.00209432	-0.00171037	-0.0015469	-0.00225987	-0.00189241	-0.00156598	-0.00168183	-0.00118681	-0.00151023	-0.00103553	-0.00144284	-0.00174783	-0.00177443	-0.000725668	-0.0014096	-0.00151159	-0.00220902	-0.00221334	-0.00200437	-0.0005297	-0.00132397	-0.0017688	-0.00068243	-0.00087609	-0.00068929	-6.9676e-05	0.00029849	0.000191779	-5.62139e-05	0.00033327	-1.6555e-05	-0.00035097	2.5122e-05	0.000103898	-0.000299772	0.00011081	-0.00022923	-0.00037834	-9.5633e-05	0.000415	7.71956e-05	7.48559e-05	-0.000173235	-8.07965e-05	-7.39758e-05	-0.000371386	-0.000222585	-0.000109424	-0.000164021	7.5561e-05	-0.000518677	-0.00059561	-0.00063554	-0.00038678	9.0169e-05	target	FALSE	P00915
Feature_3451	375.859	10.297	HDLGHFMLR	P30043	20140903_QEp1_LC7_PhGe_SA_4_36_2108_3pm_msms_7269;20140903_QEp1_LC7_PhGe_SA_4_36_2508_12am_msms_7116;20141110_QEp1_LC7_PG_4_53_M1_2_msms_7676	375.858	375.86	9.30936	11.2846	321104,321119,321097,321115,321117,321116,321127,321122,321123,321111,321126,321118,321124,321113,321120,321121,321125,321112,321114,321140,321110,321153,321142,321109,321131,321136,321128,321133,321135,321138,321132,321134,321141,321137,321143,321130,321139,321129	38	1124.55	3	71.6587	38		0.14547	10.444;NA;10.442;10.328;10.426;10.208;NA;10.253;NA;10.439;NA;10.237;10.276;10.333;10.181;10.206;NA;10.363;10.26;10.297;NA;10.319;10.481;10.351;10.257;NA;NA;NA;NA;NA;10.215;10.263;NA;NA;NA;11.441;11.456;11.478;11.514;11.458;11.568;11.602;11.55;11.522;NA;11.503;NA;11.466;NA;NA;NA;NA;11.534;11.528;NA;11.524;NA;NA;NA;11.543;NA;11.504;NA;11.479;NA	375.859284906813;NA;375.859255859632;375.859284989481;375.859283898196;375.85854002202;NA;375.859107364539;NA;375.859110604351;NA;375.859157123607;375.859008888601;375.859330570863;375.859093087584;375.859315047984;NA;375.85923212995;375.859137770244;375.859002149774;NA;375.859068339836;375.859049811735;375.8591751825;375.858997817633;NA;NA;NA;NA;NA;375.858678716415;375.858958278525;NA;NA;NA;375.858940562365;375.859076201091;375.859074234856;375.859630287504;375.859487278805;375.859070960359;375.858954625641;375.858956559718;375.8593039529;NA;375.859210173657;NA;375.859477992107;NA;NA;NA;NA;375.85942036337;375.859609269058;NA;375.859161389342;NA;NA;NA;375.859288314593;NA;375.859009605115;NA;375.859560796381;NA	NaN;NA;NaN;NaN;NaN;NaN;NA;NaN;NA;72.8792495727539;NA;NaN;NaN;NaN;NaN;NaN;NA;NaN;NaN;NaN;NA;NaN;NaN;NaN;74.1996536254883;NA;NA;NA;NA;NA;NaN;NaN;NA;NA;NA;NaN;67.8972091674805;NaN;NaN;NaN;NaN;NaN;NaN;NaN;NA;NaN;NA;NaN;NA;NA;NA;NA;NaN;NaN;NA;NaN;NA;NA;NA;NaN;NA;NaN;NA;NaN;NA	1	0.147	-0.188015	0.145	0.031	0.129	-0.089	-0.19631	-0.044	-0.226098	0.142	-0.133904	-0.06	-0.021	0.036	-0.116	-0.091	-0.12759	0.066	-0.037	0	-0.168012	0.022	0.184	0.054	-0.04	-0.226362	-0.0395563	-0.174659	-0.162802	-0.166889	-0.082	-0.034	-0.225912	-0.171259	-0.195626	1.144	1.159	1.181	1.217	1.161	1.271	1.305	1.253	1.225	0.841451	1.206	0.799935	1.169	0.863216	0.849437	0.806906	0.817578	1.237	1.231	0.834618	1.227	0.802579	0.887361	0.843191	1.246	0.802102	1.207	0.762891	1.182	0.822148	-0.0015626	-0.00116195	-0.0011944	-0.0014887	-0.0014475	-0.0013766	-0.00111916	-0.0010062	-0.00149194	-0.0016402	-0.00143442	-0.0010492	-0.0011287	-0.0015462	-0.0011607	-0.0011196	-0.00124954	-0.0010332	-0.0010774	-0.00091273	-0.00120022	-0.0013083	-0.0013454	-0.00069639	-0.0011344	-0.00123266	-0.0015115	-0.0014749	-0.00145649	-0.000810587	-0.00092861	-0.0012043	-0.000767394	-0.000813374	-0.000781736	-0.0002296	-0.00016282	-0.00019554	-0.00032677	-0.00037142	-0.0003651	-0.00046211	-0.00027488	-0.00028968	-0.000387269	-0.00033654	-0.000434863	-0.00056832	-0.000343135	-0.000127416	-0.000192926	-0.000316341	-0.00031437	-0.00037505	-0.000412227	-0.00047317	-0.000319927	-0.000458119	-0.000503002	-0.00035257	-0.000580251	-0.00036904	-0.000504544	-0.00029355	-0.000224146	target	FALSE	P30043
Feature_3452	446.225	1.503	HDAHLNGK	P04114	20140903_QEp1_LC7_PhGe_SA_4_36_2108_12am_msms_776;20140903_QEp1_LC7_PhGe_SA_4_36_2608_9am_msms_720;20140903_QEp1_LC7_PhGe_SA_4_36_2508_9am_msms_819;20140903_QEp1_LC7_PhGe_SA_4_36_2608_6am_msms_676;20140903_QEp1_LC7_PhGe_SA_4_36_2208_12am_msms_751;20140903_QEp1_LC7_PhGe_SA_4_36_2208_3pm_msms_780;20140903_QEp1_LC7_PhGe_SA_4_36_2208_6am_msms_681;20140903_QEp1_LC7_PhGe_SA_4_36_1908_3pm_msms_787;20140903_QEp1_LC7_PhGe_SA_4_36_2208_9am_msms_742;20140903_QEp1_LC7_PhGe_SA_4_36_2608_12am_msms_838;20140903_QEp1_LC7_PhGe_SA_4_36_2108_6am_msms_696;20140903_QEp1_LC7_PhGe_SA_4_36_2008_6am_msms_780;20140903_QEp1_LC7_PhGe_SA_4_36_2008_9am_msms_701;20140903_QEp1_LC7_PhGe_SA_4_36_2408_6am_msms_698;20140903_QEp1_LC7_PhGe_SA_4_36_2508_6am_msms_695;20140903_QEp1_LC7_PhGe_SA_4_36_2508_3pm_msms_642;20140903_QEp1_LC7_PhGe_SA_4_36_2408_12am_msms_643;20140903_QEp1_LC7_PhGe_SA_4_36_2108_3pm_msms_785;20140903_QEp1_LC7_PhGe_SA_4_36_2408_3pm_msms_711;20140903_QEp1_LC7_PhGe_SA_4_48_Top6_Top20_2_msms_662;20140903_QEp1_LC7_PhGe_SA_4_36_2308_9am_msms_644;20140903_QEp1_LC7_PhGe_SA_4_36_2308_3pm_msms_679;20140903_QEp1_LC7_PhGe_SA_4_48_Top6_Top20_1_msms_711;20140903_QEp1_LC7_PhGe_SA_4_36_2308_6am_msms_704;20140903_QEp1_LC7_PhGe_SA_4_36_2508_12am_msms_716;20140903_QEp1_LC7_PhGe_SA_4_36_2308_12am_msms_681;20140903_QEp1_LC7_PhGe_SA_4_36_2608_3pm_msms_697;20140903_QEp1_LC7_PhGe_SA_4_36_1908_12am_msms_705;20140903_QEp1_LC7_PhGe_SA_4_36_1908_6am_msms_846;20140903_QEp1_LC7_PhGe_SA_4_36_2408_9am_msms_624;20140903_QEp1_LC7_PhGe_SA_4_36_2008_12am_msms_707;20141110_QEp1_LC7_PhGe_4_53_W4_2_msms_1716;20141110_QEp1_LC7_PhGe_4_53_M4_1_msms_783;20141110_QEp1_LC7_PhGe_4_53_M3_3_msms_759;20141110_QEp1_LC7_PhGe_4_53_W4_1_msms_1649;20141110_QEp1_LC7_PhGe_4_53_W5_1_msms_1703;20141110_QEp1_LC7_PG_4_53_M1_2_msms_470;20141110_QEp1_LC7_PhGe_4_53_W1_3_msms_835;20141110_QEp1_LC7_PG_4_53_M1_1_msms_606;20141110_QEp1_LC7_PhGe_4_53_W4_3_msms_1670;20141110_QEp1_LC7_PhGe_4_53_M4_2_msms_780;20141110_QEp1_LC7_PhGe_4_53_M1_3_msms_448;20141110_QEp1_LC7_PhGe_4_53_M2_2_msms_550;20141110_QEp1_LC7_PhGe_4_53_M3_1_msms_587;20141110_QEp1_LC7_PhGe_4_53_M3_2_msms_578	446.224	446.226	0.515365	2.49064	654654,654644,654649,654651,654676,654690,654674,654656,654677,654662,654653,654701,654655,654658,654695,654652,654661,654664,654665,654696,654694,654650,654668,654670,654646,654706,654671,654647,654697,654703,654678,654711,654692,654675,654667,654657,654681,654733,654709,654699,654704,654669,654738,654726,654744,654729,654702,654679,654721,654730,654688,654689,654722,654707,654687,654684,654686,654680,654685,654682	60	890.436	2	144.631	59		0.461617	1.561;1.647;1.844;1.7315;1.567;1.567;1.761;1.433;1.461;1.68;1.428;1.643;1.621;1.526;1.368;1.507;1.503;1.355;1.48;1.36;1.5;1.462;1.382;1.351;1.489;1.284;1.432;1.519;1.505;1.459;1.292;1.369;2.002;1.996;2.0443;1.294;1.054;1.042;1.202;1.294;1.2934;1.537;1.478;1.981;2.071;2.049;2.091;2.1121;NA;4.7731;NA;NA;2.199;NA;4.2677;4.1407;NA;4.3087;2.6562;4.489;4.514;4.495;4.526;4.1546;4.321	446.22507164095;446.225090881591;446.225151258948;446.225122007929;446.225086273815;446.22543408668;446.225065307366;446.225142973787;446.22497207105;446.225107999362;446.225030569752;446.225164208317;446.225130875341;446.225157781939;446.22499683438;446.22496824662;446.224945658973;446.225068348852;446.225265991031;446.225082350006;446.2251136676;446.225080467256;446.224953676604;446.225082538221;446.225115774643;446.224985742715;446.224969902531;446.224981038673;446.225144265565;446.225069336038;446.224967571691;446.224878776811;446.224949173979;446.22499188561;446.225381808045;446.225888019591;446.225883189042;446.225480731131;446.225318245711;446.225648554559;446.22526116529;446.225525556275;446.225382649242;446.225254080368;446.22566344358;446.225355306799;446.225396979828;446.224987075286;NA;446.224707006659;NA;NA;446.225614364659;NA;446.22570376504;446.22569183494;NA;446.225726796557;446.225110813681;446.225323610303;446.225214689;446.225604791392;446.225408576751;446.225552920678;446.225325595102	130.561798095703;150.053604125977;139.970504760742;NaN;131.061599731445;NaN;130.561798095703;145.155700683594;145.155700683594;144.121704101563;144.121704101563;NaN;156.754699707031;156.507598876953;170.240005493164;158.074600219727;120.154602050781;171.733901977539;131.222595214844;170.240005493164;146.809799194336;170.240005493164;143.73420715332;157.677398681641;156.507598876953;143.28450012207;132.757904052734;144.121704101563;156.754699707031;146.809799194336;157.677398681641;143.73420715332;185.050003051758;184.494293212891;NaN;170.240005493164;119.210800170898;125.314399719238;NaN;115.494003295898;NaN;80.165412902832;78.51611328125;143.73420715332;111.738899230957;170.240005493164;NaN;NaN;NA;NaN;NA;NA;119.210800170898;NA;NaN;NaN;NA;NaN;NaN;156.507598876953;171.08610534668;137.842895507813;143.73420715332;NaN;NaN	2	0.058	0.144	0.341	0.2285	0.064	0.064	0.258	-0.07	-0.042	0.177	-0.075	0.14	0.118	0.023	-0.135	0.004	0	-0.148	-0.023	-0.143	-0.003	-0.041	-0.121	-0.152	-0.014	-0.219	-0.071	0.016	0.002	-0.044	-0.211	-0.134	0.499	0.493	0.5413	-0.209	-0.449	-0.461	-0.301	-0.209	-0.2096	0.034	-0.025	0.478	0.568	0.546	0.588	0.6091	0.233737	3.2701	0.428868	0.464829	0.696	0.360909	2.7647	2.6377	0.743646	2.8057	1.1532	2.986	3.011	2.992	3.023	2.6516	2.818	-0.001592	-0.0015648	-0.0015302	-0.0017156	-0.00155805	-0.0016938	-0.0012884	-0.0010897	-0.0015802	-0.0019911	-0.0015124	-0.0015065	-0.0011559	-0.0018949	-0.0013671	-0.0014948	-0.0015951	-0.00140255	-0.0016766	-0.0011488	-0.0015168	-0.00141355	-0.0012648	-0.00100821	-0.0012482	-0.00136555	-0.0015428	-0.0018241	-0.00137205	-0.00083559	-0.0010837	-0.0016615	-0.001176	-0.00094321	-0.0013393	-0.0004025	-0.0001673	-0.000240335	-0.00030884	-0.00036353	-0.00054703	-0.00098018	-0.0005618	-0.00035889	-0.00042553	-0.00029852	-0.000476082	-0.00057681	-0.000673402	-0.00049847	-0.00017197	-0.000412452	-0.00043537	-0.000408514	-0.000430895	-0.00071608	-0.000485594	-0.0007161	-0.00046039	-0.00078128	-0.00076807	-0.00065944	-0.00075868	-0.00075983	-0.00041956	target	FALSE	P04114
Feature_3453	891.443	1.6428	HDAHLNGK	P04114	20140903_QEp1_LC7_PhGe_SA_4_36_2608_12am_msms_892;20140903_QEp1_LC7_PhGe_SA_4_36_2508_3pm_msms_682	891.442	891.444	0.655165	2.63044	2552870,2552882,2552905,2552883,2552864,2552884,2552868,2552838,2552871,2552861,2552887,2552881,2552888,2552886,2552855,2552862,2552867,2552885,2552860	19	890.436	1	55.0234	9		0.31695	1.558;NA;NA;1.7234;1.574;1.5723;NA;1.427;NA;NA;NA;1.6428;NA;NA;NA;1.506;NA;NA;NA;NA;NA;1.457;NA;1.447;1.481;1.282;NA;1.519;1.515;1.447;NA;NA;NA;NA;2.0443;NA;NA;NA;NA;NA;1.306;1.535;NA;NA;NA;NA;2.091;2.1104;NA;NA;NA;NA;NA;NA;NA;NA;NA;NA;NA;NA;NA;NA;NA;NA;NA	891.443071315059;NA;NA;891.442531945059;891.442903115971;891.443959576361;NA;891.442689156932;NA;NA;NA;891.442951000937;NA;NA;NA;891.442921854145;NA;NA;NA;NA;NA;891.442602905417;NA;891.442941243076;891.443197509029;891.442416551047;NA;891.442905995441;891.443467127181;891.442832695215;NA;NA;NA;NA;891.44407676831;NA;NA;NA;NA;NA;891.443139088784;891.442657024381;NA;NA;NA;NA;891.442377473202;891.441937630135;NA;NA;NA;NA;NA;NA;NA;NA;NA;NA;NA;NA;NA;NA;NA;NA;NA	NaN;NA;NA;NaN;NaN;NaN;NA;NaN;NA;NA;NA;NaN;NA;NA;NA;NaN;NA;NA;NA;NA;NA;NaN;NA;NaN;NaN;51.0662117004395;NA;NaN;58.9806594848633;NaN;NA;NA;NA;NA;NaN;NA;NA;NA;NA;NA;NaN;NaN;NA;NA;NA;NA;NaN;NaN;NA;NA;NA;NA;NA;NA;NA;NA;NA;NA;NA;NA;NA;NA;NA;NA;NA	2	-0.0848	0.333111	0.105473	0.0806	-0.0688	-0.0705	0.160782	-0.2158	0.0398302	0.106751	0.143893	0	0.259061	0.0467528	0.133207	-0.1368	0.00650109	0.104267	0.16884	-0.115896	-0.045881	-0.1858	-0.00296826	-0.1958	-0.1618	-0.3608	0.194871	-0.1238	-0.1278	-0.1958	-0.146616	-0.0747408	-0.181022	-0.212758	0.4015	-0.177264	-0.252177	-0.0929109	-0.247594	-0.00460094	-0.3368	-0.1078	0.596664	-0.310654	0.191286	0.166252	0.4482	0.4676	0.227462	0.325761	0.399847	0.446724	0.474607	0.350478	1.02493	0.935439	0.711864	1.08732	0.568523	1.1376	0.946125	0.979926	1.23585	1.15123	1.03465	-0.0018017	-0.0019293	-0.00171	-0.0020551	-0.0018792	-0.0023619	-0.0012479	-0.00082963	-0.0022316	-0.0025377	-0.0017993	-0.0015921	-0.0011385	-0.0024436	-0.0016083	-0.001569	-0.001743	-0.0012508	-0.0018976	-0.00078319	-0.00179815	-0.0015031	-0.0016216	-0.00040353	-0.00116092	-0.00127	-0.0021358	-0.00246489	-0.0015388	-0.00017971	-0.0009551	-0.0020713	-0.000599643	-0.000344108	-0.001271	0.00048581	0.0010818	0.0011161	0.000582947	0.00075825	0.00030965	-0.00015574	0.00025258	0.0005138	0.00062863	0.00062527	0.00043503	0.00010759	-3.53808e-06	0.000736556	0.000838089	0.000648254	0.00039774	0.000220617	0.000343489	0.000176295	0.000501614	0.000264326	0.000336142	0.000174191	-0.000135386	3.38843e-05	-0.000136992	-0.000286185	0.000611123	target	FALSE	P04114
Feature_3455	360.885	11.685	HAIILLTDGK	P06681	20140903_QEp1_LC7_PhGe_SA_4_48_Top6_Top20_1_msms_7880;20140903_QEp1_LC7_PhGe_SA_4_48_Top6_Top20_2_msms_7709;20140903_QEp1_LC7_PhGe_SA_4_48_Top6_Top20_3_msms_7805	360.884	360.886	10.6974	12.6726	255176,255173,255193,255189,255180,255168,255165,255197,255175,255181,255185,255182,255177,255174	14	1079.63	3	93.4667	5		0.1308	11.452;NA;NA;NA;11.443;NA;NA;11.267;NA;NA;NA;NA;NA;11.313;NA;NA;11.339;NA;11.265;11.305;11.289;NA;NA;NA;NA;NA;NA;NA;NA;11.303;NA;NA;11.644;11.74;11.685;12.306;NA;NA;NA;NA;NA;NA;NA;NA;NA;NA;12.459;NA;NA;NA;NA;NA;NA;NA;NA;NA;NA;NA;NA;NA;NA;NA;NA;NA;NA	360.885232400645;NA;NA;NA;360.885320199925;NA;NA;360.885509644581;NA;NA;NA;NA;NA;360.885357166796;NA;NA;360.885405258452;NA;360.885148671306;360.885542213209;360.885418938904;NA;NA;NA;NA;NA;NA;NA;NA;360.885395711356;NA;NA;360.885119428474;360.885163282378;360.884899665329;360.885374995998;NA;NA;NA;NA;NA;NA;NA;NA;NA;NA;360.885464943872;NA;NA;NA;NA;NA;NA;NA;NA;NA;NA;NA;NA;NA;NA;NA;NA;NA;NA	NaN;NA;NA;NA;NaN;NA;NA;NaN;NA;NA;NA;NA;NA;NaN;NA;NA;NaN;NA;NaN;NaN;NaN;NA;NA;NA;NA;NA;NA;NA;NA;NaN;NA;NA;102.067199707031;113.175598144531;65.1572418212891;NaN;NA;NA;NA;NA;NA;NA;NA;NA;NA;NA;NaN;NA;NA;NA;NA;NA;NA;NA;NA;NA;NA;NA;NA;NA;NA;NA;NA;NA;NA	2	-0.233	-0.180538	-0.0465257	-0.119407	-0.242	-0.217836	-0.18312	-0.418	-0.195247	-0.0410433	-0.133995	-0.179659	-0.15593	-0.372	-0.220273	-0.214215	-0.346	-0.0973576	-0.42	-0.38	-0.396	-0.122428	-0.0187558	-0.119643	-0.175329	-0.211724	-0.0427996	-0.166705	-0.134751	-0.382	-0.171581	-0.158687	-0.041	0.055	0	0.621	0.736122	0.755185	0.757544	0.737927	0.807126	0.846699	0.822985	0.784627	0.832435	0.784103	0.774	0.736982	0.855493	0.826246	0.816122	0.812906	0.797778	0.798041	0.818321	0.777574	0.795465	0.852216	0.826045	0.814587	0.784454	0.771224	0.747581	0.758016	0.80987	-0.0015198	-0.0011456	-0.0012701	-0.0013841	-0.0012446	-0.00136905	-0.00095267	-0.00094491	-0.0015626	-0.00167803	-0.0013633	-0.0011831	-0.0011466	-0.0014009	-0.0013386	-0.001117	-0.0010414	-0.00103257	-0.0010825	-0.00087127	-0.0010171	-0.0012251	-0.0013526	-0.00065672	-0.00094837	-0.0010455	-0.0014898	-0.0013479	-0.00145635	-0.00056661	-0.00093626	-0.0011703	-0.00089816	-0.0009756	-0.00099101	-0.00051205	-0.00020898	-0.00020818	-0.000297935	-0.00044041	-0.00054558	-0.00077007	-0.000342762	-0.000229816	-0.000483705	-0.000393959	-0.00060071	-0.00052939	-0.00044383	-0.000324487	-0.00032153	-0.000348228	-0.0003493	-0.00067336	-0.00042013	-0.000478745	-0.000470747	-0.000410757	-0.000443738	-0.000514019	-0.00062941	-0.000546517	-0.000549478	-0.000491991	-0.00046779	target	FALSE	P06681
Feature_3456	540.824	11.646	HAIILLTDGK	P06681	20140903_QEp1_LC7_PhGe_SA_4_36_2108_12am_msms_8223;20140903_QEp1_LC7_PhGe_SA_4_48_Top6_Top20_1_msms_7862;20140903_QEp1_LC7_PhGe_SA_4_36_2608_12am_msms_8367;20140903_QEp1_LC7_PhGe_SA_4_36_2508_9am_msms_8250;20140903_QEp1_LC7_PhGe_SA_4_36_2208_9am_msms_8070;20140903_QEp1_LC7_PhGe_SA_4_36_1908_3pm_msms_8100;20140903_QEp1_LC7_PhGe_SA_4_36_2208_3pm_msms_8195;20140903_QEp1_LC7_PhGe_SA_4_36_2608_6am_msms_8210;20140903_QEp1_LC7_PhGe_SA_4_48_Top6_Top20_3_msms_7779;20140903_QEp1_LC7_PhGe_SA_4_36_2608_9am_msms_8246;20140903_QEp1_LC7_PhGe_SA_4_36_2108_9am_msms_8125;20140903_QEp1_LC7_PhGe_SA_4_36_2208_12am_msms_8061;20140903_QEp1_LC7_PhGe_SA_4_36_2008_6am_msms_7947;20140903_QEp1_LC7_PhGe_SA_4_48_Top6_Top20_2_msms_7693;20140903_QEp1_LC7_PhGe_SA_4_36_2208_6am_msms_8040;20140903_QEp1_LC7_PhGe_SA_4_36_2108_3pm_msms_8220;20140903_QEp1_LC7_PhGe_SA_4_36_2108_6am_msms_8070;20140903_QEp1_LC7_PhGe_SA_4_36_2508_6am_msms_8276;20140903_QEp1_LC7_PhGe_SA_4_36_2508_3pm_msms_8074;20140903_QEp1_LC7_PhGe_SA_4_36_2508_12am_msms_8069;20140903_QEp1_LC7_PhGe_SA_4_36_2408_3pm_msms_8065;20140903_QEp1_LC7_PhGe_SA_4_36_2008_9am_msms_8099;20140903_QEp1_LC7_PhGe_SA_4_36_2408_12am_msms_7904;20140903_QEp1_LC7_PhGe_SA_4_36_1908_9am_msms_8147;20140903_QEp1_LC7_PhGe_SA_4_36_2308_3pm_msms_8195;20140903_QEp1_LC7_PhGe_SA_4_36_2308_12am_msms_8060;20140903_QEp1_LC7_PhGe_SA_4_36_2308_9am_msms_7981;20140903_QEp1_LC7_PhGe_SA_4_36_2608_3pm_msms_8081;20140903_QEp1_LC7_PhGe_SA_4_36_2408_6am_msms_8391;20140903_QEp1_LC7_PhGe_SA_4_36_2408_9am_msms_8002;20140903_QEp1_LC7_PhGe_SA_4_36_1908_12am_msms_8063;20140903_QEp1_LC7_PhGe_SA_4_36_2008_12am_msms_8090;20141110_QEp1_LC7_PhGe_4_53_M4_1_msms_8014;20141110_QEp1_LC7_PhGe_4_53_M5_2_msms_8195;20140903_QEp1_LC7_PhGe_SA_4_36_1908_6am_msms_8084;20141110_QEp1_LC7_PhGe_4_53_M5_1_msms_8236;20141110_QEp1_LC7_PG_4_53_M1_1_msms_8556;20141110_QEp1_LC7_PhGe_4_53_W5_1_msms_8339;20141110_QEp1_LC7_PhGe_4_53_M4_2_msms_8080;20141110_QEp1_LC7_PhGe_4_53_W2_2_msms_8175;20141110_QEp1_LC7_PhGe_4_53_M2_1_msms_8284;20141110_QEp1_LC7_PhGe_4_53_W5_3_msms_8281;20141110_QEp1_LC7_PhGe_4_53_M3_3_msms_8050;20141110_QEp1_LC7_PG_4_53_M1_2_msms_8446;20141110_QEp1_LC7_PhGe_4_53_M1_3_msms_8409;20141110_QEp1_LC7_PhGe_4_53_M2_3_msms_8148;20141110_QEp1_LC7_PhGe_4_53_M2_2_msms_8250;20141110_QEp1_LC7_PhGe_4_53_W5_2_msms_8443;20141110_QEp1_LC7_PhGe_4_53_W3_1_msms_8279;20141110_QEp1_LC7_PhGe_4_53_M3_1_msms_8039;20141110_QEp1_LC7_PhGe_4_53_W2_3_msms_8115;20141110_QEp1_LC7_PhGe_4_53_W3_3_msms_8175;20141110_QEp1_LC7_PhGe_4_53_W2_1_msms_8203;20141110_QEp1_LC7_PhGe_4_53_W1_1_msms_8079;20141110_QEp1_LC7_PhGe_4_53_W1_3_msms_8039;20141110_QEp1_LC7_PhGe_4_53_W3_2_msms_8200;20141110_QEp1_LC7_PhGe_4_53_W1_2_msms_8087;20141110_QEp1_LC7_PhGe_4_53_W4_1_msms_8250	540.823	540.825	10.6584	12.6336	1161428,1161413,1161422,1161461,1161440,1161443,1161457,1161473,1161469,1161429,1161471,1161459,1161467,1161449,1161412,1161455,1161427,1161434,1161442,1161437,1161414,1161476,1161441,1161448,1161439,1161472,1161462,1161433,1161410,1161425,1161444,1161436,1161424,1161417,1161447,1161430,1161446,1161475,1161445,1161487,1161402,1161465,1161387,1161416,1161481,1161411,1161480,1161486,1161463,1161450,1161489,1161399,1161421,1161485,1161396,1161415,1161394,1161384,1161453,1161418,1161403,1161404,1161431,1161419,1161405	65	1079.63	2	121.162	65		0.152667	11.451;11.232;11.467;11.349;11.443;11.181;11.245;11.267;11.209;11.44;11.283;11.245;11.259;11.307;11.204;11.217;11.333;11.372;11.27;11.301;11.288;11.326;11.501;11.353;11.253;11.217;11.457;11.255;11.294;11.299;11.237;11.266;11.646;11.739;11.689;12.308;12.335;12.375;12.4;12.379;12.471;12.514;12.467;12.428;12.483;12.448;12.459;12.37;12.489;12.456;12.466;12.48;12.436;12.417;12.474;12.44;12.424;12.479;12.452;12.45;12.413;12.409;12.39;12.375;12.441	540.824332143373;540.824659711145;540.824554483083;540.824537332426;540.824278824915;540.82417555857;540.824439850119;540.824436538676;540.82438440882;540.824389191649;540.824423874273;540.824480965582;540.824633049481;540.824642479688;540.824476651832;540.824393361434;540.824422024617;540.824562451932;540.824297522872;540.824223998;540.824433305206;540.824558571264;540.824390550761;540.824298297329;540.824771580106;540.824299850287;540.824526737;540.82442895678;540.824624850486;540.824356585007;540.82468485328;540.824653178847;540.824076627276;540.82405293228;540.824089234838;540.824617256913;540.82453142129;540.824264752688;540.824538978201;540.824535359608;540.824227977121;540.824397279717;540.824623314739;540.824273596244;540.82409259553;540.824328618249;540.824144445825;540.824379053989;540.824536307301;540.824638986853;540.82444791021;540.824163121922;540.824382800254;540.823876116244;540.824130319718;540.824064445698;540.82433040545;540.824168484584;540.824082718331;540.824012030131;540.824114314381;540.824313785036;540.824312062902;540.824171396299;540.824200439084	133.441696166992;88.1336975097656;99.3404693603516;102.523597717285;118.040199279785;NaN;130.412399291992;98.2541885375977;90.8269805908203;172.980697631836;81.0165481567383;91.5492782592773;91.5492782592773;91.5492782592773;107.554496765137;98.2541885375977;88.9484786987305;105.396797180176;NaN;119.223602294922;91.5492782592773;112.129402160645;112.129402160645;117.705703735352;97.4715576171875;79.0700073242188;79.2014236450195;87.7888717651367;91.5492782592773;107.554496765137;91.5492782592773;126.387397766113;185.598693847656;204.523498535156;221.68049621582;202.203201293945;153.970199584961;185.608505249023;160.753997802734;185.598693847656;123.792503356934;180.09049987793;NaN;80.1016006469727;82.4166564941406;82.4166564941406;NaN;102.523597717285;151.825897216797;NaN;121.603302001953;137.459197998047;128.905395507813;119.223602294922;108.431396484375;141.994995117188;130.412399291992;102.523597717285;119.223602294922;82.4166564941406;NaN;NaN;119.223602294922;97.5967407226563;212.210006713867	2	-0.195	-0.414	-0.179	-0.297	-0.203	-0.465	-0.401	-0.379	-0.437	-0.206	-0.363	-0.401	-0.387	-0.339	-0.442	-0.429	-0.313	-0.274	-0.376	-0.345	-0.358	-0.32	-0.145	-0.293	-0.393	-0.429	-0.189	-0.391	-0.352	-0.347	-0.409	-0.38	0	0.093	0.043	0.662	0.689	0.729	0.754	0.733	0.825	0.868	0.821	0.782	0.837	0.802	0.813	0.724	0.843	0.81	0.82	0.834	0.79	0.771	0.828	0.794	0.778	0.833	0.806	0.804	0.767	0.763	0.744	0.729	0.795	-0.0019657	-0.0015213	-0.0016522	-0.0016441	-0.00158	-0.0017507	-0.0012069	-0.0012335	-0.0020515	-0.0021303	-0.0018278	-0.0015791	-0.0015813	-0.0019846	-0.001675	-0.0014166	-0.001305	-0.0011481	-0.0013106	-0.0010558	-0.0013907	-0.0015422	-0.0015987	-0.00070133	-0.0011939	-0.0013974	-0.0020136	-0.0017053	-0.0018426	-0.00064092	-0.0012099	-0.0015935	-0.0010076	-0.0010601	-0.00085963	-0.00023111	7.6048e-05	-6.6627e-05	-0.00035418	-0.00026382	-0.00045752	-0.00074134	-0.00026987	-0.00026065	-0.00042232	-0.00045901	-0.00046256	-0.00054489	-0.00030989	-0.00028274	-0.00012018	-4.9104e-05	-2.7668e-05	-0.00049556	-0.00052901	-0.00055017	-0.0003244	-0.00022005	-0.00044689	-0.00038227	-0.00067146	-0.00050361	-0.00066883	-0.00041298	-0.0002615	target	FALSE	P06681
Feature_3457	358.198	9.4235	HAFILQDTK	P06681	20140903_QEp1_LC7_PhGe_SA_4_36_2508_12am_msms_6262;20140903_QEp1_LC7_PhGe_SA_4_48_Top6_Top20_1_msms_5942;20140903_QEp1_LC7_PhGe_SA_4_36_2008_6am_msms_6141;20140903_QEp1_LC7_PhGe_SA_4_36_2308_6am_msms_6168;20140903_QEp1_LC7_PhGe_SA_4_48_Top6_Top20_2_msms_5826;20140903_QEp1_LC7_PhGe_SA_4_48_Top6_Top20_3_msms_5898;20141110_QEp1_LC7_PG_4_53_M1_1_msms_6871;20141110_QEp1_LC7_PhGe_4_53_M3_1_msms_6412	358.197	358.199	8.43586	10.4111	240312,240321,240337,240336,240333,240318,240327,240330,240317,240332,240328,240320,240322,240313,240314,240334,240324,240326	18	1071.57	3	82.6143	9		0.0982417	NA;NA;NA;9.424;9.486;NA;9.303;9.336;NA;9.505;NA;NA;9.3076;9.392;NA;NA;NA;9.437;9.32;NA;9.383;NA;NA;9.405;9.318;NA;NA;NA;NA;9.374;NA;NA;9.527;9.63;9.576;10.385;NA;NA;NA;NA;NA;10.591;NA;NA;NA;NA;NA;NA;NA;NA;NA;NA;NA;NA;NA;NA;NA;NA;NA;NA;NA;NA;NA;NA;NA	NA;NA;NA;358.197740905675;358.197826643045;NA;358.19788077565;358.197765028578;NA;358.197710088683;NA;NA;358.197637524532;358.197911434084;NA;NA;NA;358.197632358848;358.197926281496;NA;358.197688400301;NA;NA;358.197764284569;358.197674119941;NA;NA;NA;NA;358.197796204936;NA;NA;358.197554877036;358.197582796342;358.197546586747;358.197767996541;NA;NA;NA;NA;NA;358.198150051775;NA;NA;NA;NA;NA;NA;NA;NA;NA;NA;NA;NA;NA;NA;NA;NA;NA;NA;NA;NA;NA;NA;NA	NA;NA;NA;NaN;NaN;NA;89.6979904174805;NaN;NA;NaN;NA;NA;NaN;NaN;NA;NA;NA;NaN;89.6979904174805;NA;NaN;NA;NA;NaN;89.3546371459961;NA;NA;NA;NA;NaN;NA;NA;93.1624526977539;91.0685501098633;89.6979904174805;69.8116683959961;NA;NA;NA;NA;NA;48.423;NA;NA;NA;NA;NA;NA;NA;NA;NA;NA;NA;NA;NA;NA;NA;NA;NA;NA;NA;NA;NA;NA;NA	2	-0.0240662	-0.178664	-0.0235651	0.0005	0.0625	-0.23684	-0.1205	-0.0875	-0.228733	0.0815	-0.130609	-0.174091	-0.1159	-0.0315	-0.235309	-0.213901	-0.121381	0.0135	-0.1035	-0.168126	-0.0405	-0.136917	-0.0151985	-0.0185	-0.1055	-0.226503	-0.0375463	-0.16433	-0.159461	-0.0495	-0.195148	-0.167897	0.1035	0.2065	0.1525	0.9615	0.572359	0.613755	0.618077	0.635138	0.721571	1.1675	0.747459	0.700725	0.809627	0.734524	0.765805	0.705878	0.853444	0.838381	0.774222	0.817785	0.780978	0.803981	0.839588	0.790014	0.80011	0.896191	0.837103	0.818249	0.801999	0.793193	0.780088	0.77292	0.82055	-0.0016683	-0.0011857	-0.0012764	-0.0014284	-0.0012765	-0.00132107	-0.001156	-0.0010753	-0.0015673	-0.0016987	-0.0015303	-0.001257	-0.0012091	-0.0015998	-0.0014821	-0.0012128	-0.0012579	-0.0010704	-0.0012402	-0.00088238	-0.0011921	-0.00129946	-0.0012286	-0.00065321	-0.0010426	-0.0012016	-0.00147579	-0.0014878	-0.00144858	-0.00090112	-0.0010116	-0.001329	-0.0010153	-0.00081701	-0.00098456	-0.00049779	-0.00018158	-0.00018254	-0.00053249	-0.0003804	-0.00051974	-0.00075909	-0.00047305	-0.00028413	-0.00052475	-0.000410813	-0.000332642	-0.000456847	-0.00051221	-0.00037517	-0.00020939	-0.00054801	-0.000370149	-0.000439406	-0.000405689	-0.000442375	-0.00045117	-0.00065816	-0.000390755	-0.000519201	-0.000523151	-0.000475597	-0.00053542	-0.00072684	-0.0004876	target	FALSE	P06681
Feature_3458	536.793	9.39	HAFILQDTK	P06681	20140903_QEp1_LC7_PhGe_SA_4_48_Top6_Top20_1_msms_5934;20140903_QEp1_LC7_PhGe_SA_4_36_2508_9am_msms_6430;20140903_QEp1_LC7_PhGe_SA_4_36_2208_3pm_msms_6398;20140903_QEp1_LC7_PhGe_SA_4_36_1908_3pm_msms_6267;20140903_QEp1_LC7_PhGe_SA_4_48_Top6_Top20_2_msms_5811;20140903_QEp1_LC7_PhGe_SA_4_48_Top6_Top20_3_msms_5888;20140903_QEp1_LC7_PhGe_SA_4_36_2608_6am_msms_6359;20140903_QEp1_LC7_PhGe_SA_4_36_2208_6am_msms_6216;20140903_QEp1_LC7_PhGe_SA_4_36_2108_9am_msms_6277;20140903_QEp1_LC7_PhGe_SA_4_36_2508_6am_msms_6418;20140903_QEp1_LC7_PhGe_SA_4_36_2208_9am_msms_6235;20140903_QEp1_LC7_PhGe_SA_4_36_2108_3pm_msms_6382;20140903_QEp1_LC7_PhGe_SA_4_36_2508_12am_msms_6228;20140903_QEp1_LC7_PhGe_SA_4_36_2608_9am_msms_6428;20140903_QEp1_LC7_PhGe_SA_4_36_2008_6am_msms_6110;20140903_QEp1_LC7_PhGe_SA_4_36_2408_6am_msms_6511;20140903_QEp1_LC7_PhGe_SA_4_36_1908_12am_msms_6256;20140903_QEp1_LC7_PhGe_SA_4_36_2308_3pm_msms_6386;20140903_QEp1_LC7_PhGe_SA_4_36_2108_12am_msms_6330;20140903_QEp1_LC7_PhGe_SA_4_36_2108_6am_msms_6271;20140903_QEp1_LC7_PhGe_SA_4_36_2408_3pm_msms_6276;20140903_QEp1_LC7_PhGe_SA_4_36_2408_12am_msms_6119;20140903_QEp1_LC7_PhGe_SA_4_36_2008_9am_msms_6286;20140903_QEp1_LC7_PhGe_SA_4_36_2308_9am_msms_6182;20140903_QEp1_LC7_PhGe_SA_4_36_2008_12am_msms_6274;20140903_QEp1_LC7_PhGe_SA_4_36_2408_9am_msms_6215;20140903_QEp1_LC7_PhGe_SA_4_36_1908_9am_msms_6347;20140903_QEp1_LC7_PhGe_SA_4_36_2308_12am_msms_6268;20140903_QEp1_LC7_PhGe_SA_4_36_2308_6am_msms_6128;20140903_QEp1_LC7_PhGe_SA_4_36_1908_6am_msms_6293;20140903_QEp1_LC7_PhGe_SA_4_36_2008_3pm_msms_6273;20140903_QEp1_LC7_PhGe_SA_4_36_2608_3pm_msms_6298;20140903_QEp1_LC7_PhGe_SA_4_36_2508_3pm_msms_6274;20141110_QEp1_LC7_PhGe_4_53_W5_2_msms_6792;20141110_QEp1_LC7_PhGe_4_53_W5_1_msms_6718;20141110_QEp1_LC7_PhGe_4_53_M2_1_msms_6615;20141110_QEp1_LC7_PhGe_4_53_M5_3_msms_6592;20141110_QEp1_LC7_PhGe_4_53_M5_1_msms_6617;20141110_QEp1_LC7_PG_4_53_M1_1_msms_6849;20141110_QEp1_LC7_PhGe_4_53_M5_2_msms_6594;20141110_QEp1_LC7_PhGe_4_53_M2_2_msms_6580;20141110_QEp1_LC7_PhGe_4_53_W5_3_msms_6642;20141110_QEp1_LC7_PhGe_4_53_W1_2_msms_6451;20141110_QEp1_LC7_PhGe_4_53_W3_1_msms_6641;20141110_QEp1_LC7_PhGe_4_53_W3_3_msms_6535;20141110_QEp1_LC7_PhGe_4_53_W1_3_msms_6398;20141110_QEp1_LC7_PhGe_4_53_M4_1_msms_6407;20141110_QEp1_LC7_PhGe_4_53_M4_2_msms_6434;20141110_QEp1_LC7_PhGe_4_53_W2_2_msms_6573;20141110_QEp1_LC7_PhGe_4_53_M2_3_msms_6488;20141110_QEp1_LC7_PhGe_4_53_M4_3_msms_6386;20141110_QEp1_LC7_PhGe_4_53_W1_1_msms_6454;20141110_QEp1_LC7_PhGe_4_53_W2_3_msms_6498;20141110_QEp1_LC7_PhGe_4_53_M3_3_msms_6415;20141110_QEp1_LC7_PhGe_4_53_W4_2_msms_6724;20141110_QEp1_LC7_PhGe_4_53_W3_2_msms_6592;20141110_QEp1_LC7_PG_4_53_M1_2_msms_6745;20141110_QEp1_LC7_PhGe_4_53_W2_1_msms_6570;20141110_QEp1_LC7_PhGe_4_53_M3_2_msms_6348;20141110_QEp1_LC7_PhGe_4_53_M1_3_msms_6728;20141110_QEp1_LC7_PhGe_4_53_W4_1_msms_6634	536.792	536.794	8.40236	10.3776	1139521,1139526,1139538,1139543,1139499,1139502,1139545,1139555,1139505,1139520,1139514,1139551,1139478,1139544,1139552,1139537,1139481,1139550,1139513,1139548,1139540,1139500,1139533,1139541,1139488,1139517,1139508,1139512,1139529,1139504,1139546,1139491,1139557,1139534,1139530,1139498,1139511,1139519,1139518,1139485,1139487,1139496,1139523,1139516,1139493,1139501,1139497,1139483,1139522,1139492,1139515,1139535,1139509,1139490,1139510,1139489,1139495,1139539,1139484,1139528,1139482,1139506,1139503,1139507,1139480	65	1071.57	2	140.14	65		0.197133	9.509;9.309;9.515;9.425;9.49;9.225;9.317;9.344;9.242;9.499;9.371;9.318;9.3204;9.394;9.272;9.276;9.411;9.441;9.328;9.372;9.386;9.396;9.535;9.412;9.322;9.288;9.497;9.334;9.3786;9.374;9.297;9.351;9.533;9.629;9.579;10.382;10.386;10.441;10.461;10.449;10.539;10.587;10.537;10.542;10.613;10.554;10.582;10.53;10.659;10.638;10.572;10.57;10.557;10.568;10.649;10.587;10.587;10.643;10.584;10.595;10.576;10.554;10.569;10.543;10.579	536.793366761862;536.793239347752;536.792842963352;536.793039118416;536.793025065875;536.793790322208;536.793255155728;536.793198740864;536.793596939115;536.792665560603;536.79313287997;536.792968582997;536.793109190976;536.793139788648;536.793364608631;536.793306197402;536.793171792575;536.792962473057;536.79333164451;536.792783332566;536.793122791487;536.792913448373;536.79280927477;536.792972290686;536.793313870037;536.793115475937;536.792919895933;536.792982116436;536.793094321805;536.793234955789;536.793197325309;536.793242719488;536.793021803242;536.792955397622;536.792949271071;536.792827899311;536.792807315413;536.792933035862;536.792997018865;536.792905102698;536.793211585202;536.792934237395;536.792677437143;536.792750250527;536.792942341152;536.792704748431;536.792763639923;536.792746903548;536.792769965556;536.792920905676;536.792627933333;536.792733128487;536.792771066592;536.792889059867;536.792654953393;536.792736409952;536.792712860849;536.792802802517;536.79262527427;536.792520233496;536.792612584013;536.792492481847;536.792808029579;536.792812201385;536.792869593273	138.079498291016;156.826599121094;119.680397033691;128.269393920898;98.0482711791992;69.2754974365234;86.1801910400391;132.010299682617;79.1601867675781;153.045104980469;162.876907348633;86.1801910400391;NaN;144.770401000977;142.981903076172;86.8815689086914;153.045104980469;153.045104980469;86.1801910400391;138.079498291016;130.655700683594;126.313102722168;130.655700683594;156.826599121094;154.011199951172;107.205299377441;157.956100463867;148.944000244141;NaN;107.787803649902;140.446197509766;110.533599853516;192.90559387207;166.088592529297;209.598999023438;165.975204467773;142.361099243164;126.313102722168;191.449401855469;179.805603027344;150.266998291016;NaN;162.876907348633;134.246795654297;175.91259765625;162.876907348633;142.981903076172;147.75390625;160.361602783203;147.75390625;169.405899047852;144.650100708008;143.393997192383;116.517601013184;147.75390625;166.06559753418;102.061500549316;156.826599121094;154.849502563477;105.195198059082;128.269393920898;NaN;186.784393310547;128.269393920898;153.045104980469	2	0.119	-0.081	0.125	0.035	0.1	-0.165	-0.073	-0.046	-0.148	0.109	-0.019	-0.072	-0.0696	0.004	-0.118	-0.114	0.021	0.051	-0.062	-0.018	-0.004	0.006	0.145	0.022	-0.068	-0.102	0.107	-0.056	-0.0114	-0.016	-0.093	-0.039	0.143	0.239	0.189	0.992	0.996	1.051	1.071	1.059	1.149	1.197	1.147	1.152	1.223	1.164	1.192	1.14	1.269	1.248	1.182	1.18	1.167	1.178	1.259	1.197	1.197	1.253	1.194	1.205	1.186	1.164	1.179	1.153	1.189	-0.0022254	-0.0015068	-0.0016428	-0.0017583	-0.0015999	-0.0018831	-0.0013536	-0.0013108	-0.0020655	-0.0021494	-0.0020449	-0.0015476	-0.0015567	-0.002223	-0.0018634	-0.001527	-0.0015969	-0.0013254	-0.0015191	-0.00099312	-0.0016399	-0.0016621	-0.001399	-0.00070283	-0.001332	-0.0016345	-0.0018213	-0.0019138	-0.0019874	-0.00118	-0.0012365	-0.0018028	-0.00087404	-0.00081026	-0.000872285	-5.8074e-05	0.00020389	9.9376e-05	-0.00034187	-4.1262e-05	-0.0003376	-0.00062574	-0.0002892	-2.1134e-05	-0.00041331	-0.00013375	-0.00036076	-0.00042926	-0.00037018	-6.0212e-06	9.0362e-05	-0.00031638	-0.00013112	-0.00040887	-0.000272955	-0.00055032	-0.00013209	-0.00051393	-0.00038961	-0.00019348	-0.00065587	-0.00031249	-0.00061503	-0.00061949	-6.7342e-05	target	FALSE	P06681
Feature_3459	362.849	5.0391	HADPDFTRK	P19823	20140903_QEp1_LC7_PhGe_SA_4_36_2608_6am_msms_2417;20140903_QEp1_LC7_PhGe_SA_4_36_2608_12am_msms_2507;20140903_QEp1_LC7_PhGe_SA_4_36_2508_6am_msms_2256;20140903_QEp1_LC7_PhGe_SA_4_36_2208_12am_msms_2264;20140903_QEp1_LC7_PhGe_SA_4_36_2608_9am_msms_2400;20140903_QEp1_LC7_PhGe_SA_4_36_2008_9am_msms_2276;20140903_QEp1_LC7_PhGe_SA_4_36_2208_3pm_msms_2373;20140903_QEp1_LC7_PhGe_SA_4_36_2008_3pm_msms_2497;20140903_QEp1_LC7_PhGe_SA_4_36_2408_6am_msms_2325;20140903_QEp1_LC7_PhGe_SA_4_36_2108_9am_msms_2343;20140903_QEp1_LC7_PhGe_SA_4_36_2608_3pm_msms_2253;20140903_QEp1_LC7_PhGe_SA_4_48_Top6_Top20_3_msms_1546;20140903_QEp1_LC7_PhGe_SA_4_36_2308_6am_msms_2231;20140903_QEp1_LC7_PhGe_SA_4_36_2308_3pm_msms_2289;20140903_QEp1_LC7_PhGe_SA_4_36_1908_6am_msms_2159;20140903_QEp1_LC7_PhGe_SA_4_36_2308_12am_msms_2220;20140903_QEp1_LC7_PhGe_SA_4_36_1908_9am_msms_2252;20140903_QEp1_LC7_PhGe_SA_4_36_2508_12am_msms_2285;20141110_QEp1_LC7_PG_4_53_M1_1_msms_2376;20140903_QEp1_LC7_PhGe_SA_4_48_Top6_Top20_1_msms_1539;20141110_QEp1_LC7_PG_4_53_M1_2_msms_2286;20140903_QEp1_LC7_PhGe_SA_4_48_Top6_Top20_2_msms_1528;20141110_QEp1_LC7_PhGe_4_53_M1_3_msms_2233;20141110_QEp1_LC7_PhGe_4_53_W4_3_msms_2781;20141110_QEp1_LC7_PhGe_4_53_W3_1_msms_2731;20141110_QEp1_LC7_PhGe_4_53_W5_2_msms_2842;20141110_QEp1_LC7_PhGe_4_53_W4_2_msms_2811;20141110_QEp1_LC7_PhGe_4_53_M2_3_msms_2302;20141110_QEp1_LC7_PhGe_4_53_W5_3_msms_2714;20141110_QEp1_LC7_PhGe_4_53_M4_2_msms_2480;20141110_QEp1_LC7_PhGe_4_53_M3_3_msms_2426;20141110_QEp1_LC7_PhGe_4_53_W3_2_msms_2754;20141110_QEp1_LC7_PhGe_4_53_W3_3_msms_2701;20141110_QEp1_LC7_PhGe_4_53_W4_1_msms_2731;20141110_QEp1_LC7_PhGe_4_53_M3_2_msms_2334;20141110_QEp1_LC7_PhGe_4_53_W5_1_msms_2806;20141110_QEp1_LC7_PhGe_4_53_W2_2_msms_2700;20141110_QEp1_LC7_PhGe_4_53_W1_1_msms_2581;20141110_QEp1_LC7_PhGe_4_53_M5_3_msms_2693;20141110_QEp1_LC7_PhGe_4_53_M3_1_msms_2358;20141110_QEp1_LC7_PhGe_4_53_M2_1_msms_2103;20141110_QEp1_LC7_PhGe_4_53_W2_3_msms_2662;20141110_QEp1_LC7_PhGe_4_53_M2_2_msms_2218;20141110_QEp1_LC7_PhGe_4_53_W1_3_msms_2569;20141110_QEp1_LC7_PhGe_4_53_W1_2_msms_2611;20141110_QEp1_LC7_PhGe_4_53_W2_1_msms_2735;20141110_QEp1_LC7_PhGe_4_53_M4_1_msms_2521;20141110_QEp1_LC7_PhGe_4_53_M4_3_msms_2525	362.848	362.85	4.05146	6.02674	263248,263244,263186,263253,263208,263245,263219,263250,263256,263234,263235,263198,263212,263224,263225,263217,263213,263203,263222,263228,263231,263243,263230,263220,263261,263258,263229,263223,263221,263227,263200,263237,263189,263226,263218,263209,263215,263238,263192,263216,263194,263201,263210,263188,263202,263193,263236,263211,263206,263204,263190,263197,263242,263262,263240,263239,263183,263191,263199,263195,263233,263185,263232	63	1085.53	3	105.369	63		0.170983	5.0042;5.0105;5.002;4.981;5.0151;5.024;5.0222;4.988;5.0392;NA;5.027;5.039;5.032;5.055;4.9871;NA;5.01;5.002;5.005;4.9723;5.014;4.9912;5.022;4.9683;5.011;4.9781;5.012;5.0394;5.025;4.984;5.005;5.019;4.383;4.435;4.455;5.091;5.062;5.043;4.841;5.148;5.342;5.511;5.464;5.66;5.892;5.769;5.877;5.8553;6.0143;6.005;5.895;5.934;5.916;5.95;6.019;5.987;5.985;6.064;6.007;5.991;6.001;5.998;6.011;5.993;5.979	362.848949669537;362.849053473123;362.848866008536;362.848942340123;362.848784033726;362.849020979485;362.848930184417;362.848925618173;362.849055385297;NA;362.848944944554;362.849004075545;362.849004950867;362.848981226278;362.849114935887;NA;362.848993042979;362.848905537514;362.848845170744;362.849119415601;362.84876493994;362.848938022163;362.848992788809;362.84901977607;362.848851041875;362.848949304645;362.848813271973;362.848956114732;362.848989320587;362.848860813525;362.849003141924;362.848905204332;362.849137551044;362.849122416792;362.849138964129;362.848946929145;362.848895324096;362.848957805064;362.849221085843;362.849054136526;362.848849546058;362.849121959849;362.849003966265;362.848897522698;362.848866677644;362.848985188626;362.84885666014;362.848929480698;362.848829815036;362.848939245686;362.848848976602;362.848821987021;362.848823836022;362.848898769473;362.848982621969;362.849049742725;362.849005179015;362.84897331617;362.848866408389;362.849086049162;362.849058044925;362.849001156609;362.848977495851;362.84885141723;362.848883315221	NaN;NaN;72.6069793701172;45.598030090332;NaN;72.6069793701172;NaN;94.3094787597656;NaN;NA;NaN;62.4631004333496;63.3973503112793;76.1696929931641;NaN;NA;54.065990447998;74.1726608276367;54.9816513061523;NaN;NaN;NaN;61.7795104980469;NaN;62.4631004333496;NaN;81.9716567993164;NaN;66.298713684082;83.9982833862305;115.698699951172;58.4332885742188;129.421295166016;122.435501098633;149.815994262695;117.811096191406;167.038192749023;125.469299316406;85.8618316650391;63.2160491943359;141.19580078125;122.435501098633;143.451293945313;114.385803222656;153.082901000977;119.863700866699;131.408294677734;NaN;NaN;114.385803222656;93.7010726928711;117.811096191406;116.050598144531;96.0335998535156;131.408294677734;100.835998535156;141.19580078125;117.760597229004;131.408294677734;142.043304443359;117.811096191406;154.118392944336;150.361602783203;122.435501098633;122.435501098633	2	-0.0349	-0.0286	-0.0371	-0.0581	-0.024	-0.0151	-0.0169	-0.0511	0.0001	0.0495017	-0.0121	-0.0001	-0.0071	0.0159	-0.052	-0.0552468	-0.0291	-0.0371	-0.0341	-0.0668	-0.0251	-0.0479	-0.0171	-0.0708	-0.0281	-0.061	-0.0271	0.0003	-0.0141	-0.0551	-0.0341	-0.0201	-0.6561	-0.6041	-0.5841	0.0519	0.0229	0.0039	-0.1981	0.1089	0.3029	0.4719	0.4249	0.6209	0.8529	0.7299	0.8379	0.8162	0.9752	0.9659	0.8559	0.8949	0.8769	0.9109	0.9799	0.9479	0.9459	1.0249	0.9679	0.9519	0.9619	0.9589	0.9719	0.9539	0.9399	-0.0013717	-0.0012882	-0.0011212	-0.0014818	-0.001145	-0.0011915	-0.0011057	-0.00094397	-0.0013664	-0.0016361	-0.0012846	-0.0013222	-0.0010727	-0.0016457	-0.0012071	-0.00112825	-0.0013426	-0.0010252	-0.0011818	-0.000897	-0.0012152	-0.0011986	-0.0010872	-0.00062245	-0.00091642	-0.0011379	-0.0015443	-0.0014927	-0.0011871	-0.00072939	-0.00084722	-0.0012455	-0.001128	-0.00090629	-0.0010957	-0.00052536	-0.00027249	-0.0001982	-0.00027395	-0.00035356	-0.0005568	-0.00073899	-0.0004894	-0.00035972	-0.00028091	-0.00044336	-0.00051149	-0.00052398	-0.00051307	-0.00032382	-0.00020394	-0.00039319	-0.00054629	-0.00058785	-0.0005525	-0.0006067	-0.00054873	-0.00061681	-0.00032074	-0.00057251	-0.00055306	-0.00059005	-0.00053531	-0.00052758	-0.00036988	target	FALSE	P19823
Feature_3460	543.77	5.02475	HADPDFTRK	P19823	20140903_QEp1_LC7_PhGe_SA_4_48_Top6_Top20_3_msms_1548;20141110_QEp1_LC7_PG_4_53_M1_1_msms_2382;20140903_QEp1_LC7_PhGe_SA_4_48_Top6_Top20_1_msms_1546;20141110_QEp1_LC7_PhGe_4_53_W4_3_msms_2782;20141110_QEp1_LC7_PhGe_4_53_W3_1_msms_2738;20141110_QEp1_LC7_PhGe_4_53_W5_2_msms_2858;20140903_QEp1_LC7_PhGe_SA_4_48_Top6_Top20_2_msms_1538;20141110_QEp1_LC7_PhGe_4_53_W4_2_msms_2813;20141110_QEp1_LC7_PhGe_4_53_W3_2_msms_2756;20141110_QEp1_LC7_PhGe_4_53_W4_1_msms_2741;20141110_QEp1_LC7_PhGe_4_53_M5_3_msms_2685;20141110_QEp1_LC7_PhGe_4_53_M1_3_msms_2246;20141110_QEp1_LC7_PhGe_4_53_M4_2_msms_2470;20141110_QEp1_LC7_PhGe_4_53_M3_3_msms_2424;20141110_QEp1_LC7_PhGe_4_53_W1_1_msms_2583;20141110_QEp1_LC7_PhGe_4_53_M4_1_msms_2515;20141110_QEp1_LC7_PhGe_4_53_M4_3_msms_2510;20141110_QEp1_LC7_PhGe_4_53_M2_2_msms_2250	543.769	543.771	4.03711	6.01239	1172452,1172460,1172462,1172461,1172459,1172465,1172455,1172450,1172478,1172457,1172463,1172458,1172464,1172469,1172489,1172456,1172440,1172479,1172501,1172449,1172490,1172487,1172475,1172500,1172495,1172491,1172442,1172483,1172482,1172472,1172448,1172492,1172467,1172471,1172454,1172466,1172484	37	1085.53	2	94.6652	26		0.11863	4.9998;4.9979;4.997;NA;NA;5.005;5.0089;NA;5.0229;5.0279;5.0208;5.019;5.006;NA;4.9741;4.984;NA;NA;NA;NA;4.992;NA;NA;4.9645;NA;NA;NA;5.0266;NA;NA;NA;NA;4.383;4.449;4.45;5.091;5.062;5.044;NA;5.141;5.343;NA;NA;5.657;5.887;5.766;5.874;5.8694;6.0292;6;5.895;NA;NA;NA;NA;NA;5.986;6.062;NA;5.997;5.998;5.996;NA;5.992;NA	543.769926536213;543.770228414387;543.770179198244;NA;NA;543.770101664891;543.770045067887;NA;543.770105174831;543.770155221609;543.769344865302;543.769930589568;543.769887947749;NA;543.770068123761;543.769768428727;NA;NA;NA;NA;543.769290094378;NA;NA;543.770418095365;NA;NA;NA;543.769885806678;NA;NA;NA;NA;543.770165236222;543.7700924751;543.77017184937;543.76974964824;543.769647438546;543.770026782279;NA;543.769923954111;543.77006585967;NA;NA;543.770080675245;543.77040096246;543.770231623776;543.770062431206;543.770018079348;543.769837151931;543.769932275731;543.77018470135;NA;NA;NA;NA;NA;543.770322617069;543.770386334149;NA;543.770222666578;543.770395688874;543.770400870019;NA;543.769924998028;NA	NaN;NaN;NaN;NA;NA;NaN;NaN;NA;NaN;NaN;NaN;NaN;NaN;NA;NaN;NaN;NA;NA;NA;NA;NaN;NA;NA;NaN;NA;NA;NA;NaN;NA;NA;NA;NA;83.6470336914063;118.334098815918;130.655700683594;104.200401306152;NaN;NaN;NA;NaN;NaN;NA;NA;NaN;77.732063293457;NaN;NaN;NaN;NaN;94.8498077392578;87.6395034790039;NA;NA;NA;NA;NA;82.6449737548828;82.2868270874023;NA;91.0872192382813;91.0872192382813;95.7745971679688;NA;90.7088012695313;NA	2	-0.02495	-0.02685	-0.02775	-0.0354204	-0.0174775	-0.01975	-0.01585	-0.0867764	-0.00185	0.00315	-0.00395	-0.00575	-0.01875	-0.012449	-0.05065	-0.04075	-0.016541	-0.0679589	-0.06811	-0.0906328	-0.03275	-0.116757	-0.00828324	-0.06025	-0.0575047	-0.150418	0.0289014	0.00185	-0.0357931	-0.0858027	-0.0777476	-0.0730538	-0.64175	-0.57575	-0.57475	0.06625	0.03725	0.01925	-0.313251	0.11625	0.31825	0.0867915	0.0899613	0.63225	0.86225	0.74125	0.84925	0.84465	1.00445	0.97525	0.87025	0.500994	0.469862	0.531519	0.595281	0.534465	0.96125	1.03725	0.578732	0.97225	0.97325	0.97125	0.625354	0.96725	0.563499	-0.0016941	-0.0017249	-0.0014126	-0.0018093	-0.00144944	-0.0015709	-0.0014413	-0.001191	-0.001761	-0.002093	-0.0016692	-0.001788	-0.001495	-0.0023158	-0.0014141	-0.0014897	-0.00171332	-0.0013271	-0.00144814	-0.00100387	-0.0016677	-0.00141671	-0.0012994	-0.00060016	-0.00115203	-0.00148313	-0.0020496	-0.0019344	-0.0015138	-0.00085245	-0.0010788	-0.0016777	-0.0013313	-0.00099408	-0.0013841	-0.00036028	-8.2777e-05	-0.00013258	-0.00011484	-0.00019659	-0.00052698	-0.00076273	-0.00045021	-0.00034839	-0.00020747	-0.00034511	-0.00039957	-0.00063644	-0.00045874	-0.00015406	1.556e-05	-0.000263	-0.00064512	-0.00051896	-0.00046026	-0.00058682	-0.00045775	-0.00055993	-0.00026892	-0.00045497	-0.0004663	-0.00057048	-0.00067749	-0.00064643	-0.000279	target	FALSE	P19823
Feature_3461	320.151	5.941	HADPDFTR	P19823	20140903_QEp1_LC7_PhGe_SA_4_48_Top6_Top20_1_msms_2501;20140903_QEp1_LC7_PhGe_SA_4_36_2208_9am_msms_3116;20140903_QEp1_LC7_PhGe_SA_4_36_2108_9am_msms_3130;20140903_QEp1_LC7_PhGe_SA_4_36_2308_3pm_msms_3133;20140903_QEp1_LC7_PhGe_SA_4_36_2408_3pm_msms_3030;20140903_QEp1_LC7_PhGe_SA_4_36_2208_6am_msms_3078;20140903_QEp1_LC7_PhGe_SA_4_36_2008_12am_msms_3014;20140903_QEp1_LC7_PhGe_SA_4_36_1908_12am_msms_3010;20140903_QEp1_LC7_PhGe_SA_4_36_1908_3pm_msms_3140;20140903_QEp1_LC7_PhGe_SA_4_36_2508_3pm_msms_3069;20140903_QEp1_LC7_PhGe_SA_4_48_Top6_Top20_2_msms_2452;20140903_QEp1_LC7_PhGe_SA_4_36_1908_6am_msms_3031;20140903_QEp1_LC7_PhGe_SA_4_36_2308_6am_msms_3019;20140903_QEp1_LC7_PhGe_SA_4_36_2508_9am_msms_3291;20140903_QEp1_LC7_PhGe_SA_4_48_Top6_Top20_3_msms_2507;20140903_QEp1_LC7_PhGe_SA_4_36_2608_9am_msms_3187;20140903_QEp1_LC7_PhGe_SA_4_36_2408_9am_msms_2975;20140903_QEp1_LC7_PhGe_SA_4_36_2408_12am_msms_2933;20140903_QEp1_LC7_PhGe_SA_4_36_2608_3pm_msms_3058;20140903_QEp1_LC7_PhGe_SA_4_36_2008_6am_msms_3003;20140903_QEp1_LC7_PhGe_SA_4_36_2308_12am_msms_3040;20140903_QEp1_LC7_PhGe_SA_4_36_2108_12am_msms_3259;20140903_QEp1_LC7_PhGe_SA_4_36_2308_9am_msms_2966;20140903_QEp1_LC7_PhGe_SA_4_36_2208_3pm_msms_3207;20140903_QEp1_LC7_PhGe_SA_4_36_2108_3pm_msms_3136;20140903_QEp1_LC7_PhGe_SA_4_36_2608_12am_msms_3306;20140903_QEp1_LC7_PhGe_SA_4_36_2008_3pm_msms_3314;20140903_QEp1_LC7_PhGe_SA_4_36_2208_12am_msms_3056;20140903_QEp1_LC7_PhGe_SA_4_36_2508_12am_msms_3108;20140903_QEp1_LC7_PhGe_SA_4_36_1908_9am_msms_3085;20140903_QEp1_LC7_PhGe_SA_4_36_2608_6am_msms_3210;20140903_QEp1_LC7_PhGe_SA_4_36_2008_9am_msms_3040;20140903_QEp1_LC7_PhGe_SA_4_36_2108_6am_msms_3099;20141110_QEp1_LC7_PG_4_53_M1_1_msms_3327;20141110_QEp1_LC7_PG_4_53_M1_2_msms_3266;20141110_QEp1_LC7_PhGe_4_53_M2_1_msms_3231;20141110_QEp1_LC7_PhGe_4_53_M1_3_msms_3245;20141110_QEp1_LC7_PhGe_4_53_M2_3_msms_3214;20141110_QEp1_LC7_PhGe_4_53_M3_2_msms_3193;20141110_QEp1_LC7_PhGe_4_53_M3_1_msms_3231	320.15	320.152	4.95336	6.92864	81481,81495,81509,81503,81521,81515,81527,81525,81485,81507,81490,81508,81492,81478,81491,81497,81522,81506,81505,81502,81512,81486,81504,81526,81482,81519,81498,81499,81496,81501,81483,81517,81511,81500,81494,81488,81484,81520,81470,81479,81493	41	957.43	3	114.484	40		0.190233	5.992;5.956;5.991;5.953;5.982;5.949;5.934;5.845;5.893;6.038;5.96;5.909;5.89;5.953;5.864;5.886;5.937;5.942;5.948;5.905;5.976;5.902;NA;5.902;5.94;5.859;5.95;6.003;5.921;5.871;5.901;5.907;5.625;5.686;5.7;6.246;6.298;6.324;6.423;NA;6.619;6.746;6.715;NA;NA;NA;NA;NA;NA;NA;NA;NA;NA;NA;NA;NA;NA;NA;NA;NA;NA;NA;NA;NA;NA	320.150813493172;320.15072186712;320.150786580006;320.150801156403;320.1508935769;320.150723253194;320.150696605894;320.150817833246;320.15070852081;320.150609625979;320.150760033069;320.150734704333;320.150716083468;320.150827653509;320.150772728077;320.15073918235;320.150820213037;320.150721953303;320.150708609596;320.150678209542;320.150726238267;320.150751249627;NA;320.150780151022;320.1506632734;320.150772465223;320.150821956647;320.15068271568;320.150716839551;320.150704987744;320.150575205061;320.150745385174;320.15074047325;320.150798537926;320.150745311655;320.150722801318;320.150695389747;320.150717847537;320.150682756519;NA;320.150590443404;320.150734396543;320.150694578256;NA;NA;NA;NA;NA;NA;NA;NA;NA;NA;NA;NA;NA;NA;NA;NA;NA;NA;NA;NA;NA;NA	113.499198913574;110.807502746582;126.277900695801;116.903602600098;113.499198913574;110.807502746582;113.499198913574;113.499198913574;109.012397766113;93.1954574584961;135.84260559082;137.17919921875;135.84260559082;109.012397766113;113.499198913574;101.327201843262;126.277900695801;109.012397766113;98.5231323242188;122.12809753418;110.807502746582;135.84260559082;NA;109.012397766113;110.807502746582;137.17919921875;NaN;123.689697265625;109.012397766113;123.689697265625;110.807502746582;137.17919921875;135.84260559082;123.689697265625;123.689697265625;122.12809753418;123.689697265625;86.8328323364258;75.738166809082;NA;135.84260559082;37.727481842041;96.4916229248047;NA;NA;NA;NA;NA;NA;NA;NA;NA;NA;NA;NA;NA;NA;NA;NA;NA;NA;NA;NA;NA;NA	2	0.051	0.015	0.05	0.012	0.041	0.008	-0.007	-0.096	-0.048	0.097	0.019	-0.032	-0.051	0.012	-0.077	-0.055	-0.004	0.001	0.007	-0.036	0.035	-0.039	-0.00972337	-0.039	-0.001	-0.082	0.009	0.062	-0.02	-0.07	-0.04	-0.034	-0.316	-0.255	-0.241	0.305	0.357	0.383	0.482	0.266301	0.678	0.805	0.774	0.539562	0.662837	0.583319	0.66392	0.638119	0.806616	0.799954	0.677591	0.716465	0.72447	0.741207	0.796588	0.76145	0.776318	0.830366	0.804908	0.761487	0.792326	0.804037	0.775285	0.778007	0.760042	-0.0012644	-0.0011216	-0.0011206	-0.0012466	-0.0012747	-0.0011879	-0.0010106	-0.00098123	-0.0013326	-0.0014297	-0.0012758	-0.0011559	-0.00094283	-0.0016263	-0.0010902	-0.0010711	-0.0012374	-0.00095855	-0.0012136	-0.0008546	-0.0012584	-0.0011087	-0.0011255	-0.00071742	-0.00098348	-0.0011165	-0.0013585	-0.0013894	-0.0012122	-0.0006614	-0.00086455	-0.0011929	-0.00071131	-0.00077982	-0.00077524	-0.00035703	-6.3777e-05	-0.00026691	-0.00017486	-0.000288175	-0.00041389	-0.00056973	-0.00029069	-0.000255404	-0.000273137	-0.000411814	-0.00034097	-0.000486403	-0.000406798	-0.00026593	-4.28202e-07	-0.00021962	-0.00040342	-0.000516239	-0.000269959	-0.000487233	-0.00037821	-0.000426738	-0.00030286	-0.000522012	-0.00052734	-0.000478835	-0.00052798	-0.00061376	-0.00020167	target	FALSE	P19823
Feature_3462	479.722	5.9865	HADPDFTR	P19823	20140903_QEp1_LC7_PhGe_SA_4_48_Top6_Top20_3_msms_2500;2760;20140903_QEp1_LC7_PhGe_SA_4_36_2108_12am_msms_3231;20140903_QEp1_LC7_PhGe_SA_4_36_2608_9am_msms_3174;20140903_QEp1_LC7_PhGe_SA_4_48_Top6_Top20_1_msms_2493;2695;20140903_QEp1_LC7_PhGe_SA_4_36_2108_3pm_msms_3086;20140903_QEp1_LC7_PhGe_SA_4_36_2308_3pm_msms_3103;20140903_QEp1_LC7_PhGe_SA_4_36_2608_12am_msms_3290;20140903_QEp1_LC7_PhGe_SA_4_48_Top6_Top20_2_msms_2441;2644;20140903_QEp1_LC7_PhGe_SA_4_36_2108_9am_msms_3120;20140903_QEp1_LC7_PhGe_SA_4_36_2208_6am_msms_3063;20140903_QEp1_LC7_PhGe_SA_4_36_2408_6am_msms_3140;20140903_QEp1_LC7_PhGe_SA_4_36_2008_3pm_msms_3293;20140903_QEp1_LC7_PhGe_SA_4_36_2208_9am_msms_3104;20140903_QEp1_LC7_PhGe_SA_4_36_2508_9am_msms_3278;20140903_QEp1_LC7_PhGe_SA_4_36_2208_3pm_msms_3174;20140903_QEp1_LC7_PhGe_SA_4_36_2208_12am_msms_3046;20140903_QEp1_LC7_PhGe_SA_4_36_2508_3pm_msms_3058;20140903_QEp1_LC7_PhGe_SA_4_36_2408_3pm_msms_3001;20140903_QEp1_LC7_PhGe_SA_4_36_2608_6am_msms_3190;20140903_QEp1_LC7_PhGe_SA_4_36_2008_12am_msms_2987;20140903_QEp1_LC7_PhGe_SA_4_36_1908_3pm_msms_3125;20140903_QEp1_LC7_PhGe_SA_4_36_1908_12am_msms_2988;20140903_QEp1_LC7_PhGe_SA_4_36_2508_6am_msms_3072;20140903_QEp1_LC7_PhGe_SA_4_36_2108_6am_msms_3089;20140903_QEp1_LC7_PhGe_SA_4_36_2608_3pm_msms_3040;20140903_QEp1_LC7_PhGe_SA_4_36_2008_9am_msms_3025;20140903_QEp1_LC7_PhGe_SA_4_36_2008_6am_msms_2992;20140903_QEp1_LC7_PhGe_SA_4_36_2508_12am_msms_3095;20140903_QEp1_LC7_PhGe_SA_4_36_2408_9am_msms_2954;20140903_QEp1_LC7_PhGe_SA_4_36_2308_9am_msms_2946;20140903_QEp1_LC7_PhGe_SA_4_36_1908_9am_msms_3070;20140903_QEp1_LC7_PhGe_SA_4_36_1908_6am_msms_3009;20140903_QEp1_LC7_PhGe_SA_4_36_2308_6am_msms_3013;20140903_QEp1_LC7_PhGe_SA_4_36_2308_12am_msms_3019;20140903_QEp1_LC7_PhGe_SA_4_36_2408_12am_msms_2928;20141110_QEp1_LC7_PG_4_53_M1_1_msms_3318;20141110_QEp1_LC7_PhGe_4_53_M1_3_msms_3236;20141110_QEp1_LC7_PhGe_4_53_M2_2_msms_3240;20141110_QEp1_LC7_PhGe_4_53_M2_1_msms_3218;20141110_QEp1_LC7_PG_4_53_M1_2_msms_3257;20141110_QEp1_LC7_PhGe_4_53_M3_3_msms_3234;20141110_QEp1_LC7_PhGe_4_53_M4_2_msms_3250;20141110_QEp1_LC7_PhGe_4_53_W1_3_msms_3316;20141110_QEp1_LC7_PhGe_4_53_W3_3_msms_3451;20141110_QEp1_LC7_PhGe_4_53_W5_2_msms_3633;20141110_QEp1_LC7_PhGe_4_53_M4_3_msms_3269;20141110_QEp1_LC7_PhGe_4_53_M5_1_msms_3452;20141110_QEp1_LC7_PhGe_4_53_M2_3_msms_3206;20141110_QEp1_LC7_PhGe_4_53_W3_2_msms_3484;20141110_QEp1_LC7_PhGe_4_53_W2_1_msms_3466;20141110_QEp1_LC7_PhGe_4_53_M3_2_msms_3182;20141110_QEp1_LC7_PhGe_4_53_W1_1_msms_3322;20141110_QEp1_LC7_PhGe_4_53_M3_1_msms_3208;20141110_QEp1_LC7_PhGe_4_53_W5_1_msms_3547;20141110_QEp1_LC7_PhGe_4_53_W5_3_msms_3482;20141110_QEp1_LC7_PhGe_4_53_W3_1_msms_3494;20141110_QEp1_LC7_PhGe_4_53_M5_3_msms_3443;20141110_QEp1_LC7_PhGe_4_53_W4_2_msms_3558;20141110_QEp1_LC7_PhGe_4_53_W4_1_msms_3487;20141110_QEp1_LC7_PhGe_4_53_W1_2_msms_3347;20141110_QEp1_LC7_PhGe_4_53_W2_3_msms_3387;20141110_QEp1_LC7_PhGe_4_53_M4_1_msms_3280;20141110_QEp1_LC7_PhGe_4_53_W4_3_msms_3554;20141110_QEp1_LC7_PhGe_4_53_W2_2_msms_3428;20141110_QEp1_LC7_PhGe_4_53_M5_2_msms_3446	479.721	479.723	4.99886	6.97414	833267,833239,833242,833243,833247,833265,833258,833244,833256,833255,833261,833294,833249,833266,833279,833251,833257,833248,833241,833264,833250,833262,833260,833245,833238,833271,833273,833246,833252,833236,833270,833253,833283,833277,833274,833272,833306,833289,833285,833276,833281,833293,833292,833302,833298,833286,833287,833259,833297,833305,833263,833304,833237,833303,833282,833312,833295,833301,833310,833299,833313,833291,833308,833311,833278	65	957.43	2	145.853	65		0.461617	5.997;5.928;5.988;5.937;5.978;5.938;5.926;5.842;5.887;6.031;5.939;5.895;5.881;5.943;5.858;5.875;5.919;5.942;5.906;5.916;5.985;5.902;5.953;5.895;5.919;5.847;5.949;5.981;5.923;5.878;5.882;5.903;5.624;5.679;5.694;6.246;6.298;6.328;6.423;6.483;6.619;6.746;6.715;6.746;6.891;6.782;6.861;6.805;6.9503;6.962;6.862;6.908;6.922;6.895;6.953;6.917;6.94;7.001;6.967;6.94;6.927;6.95;6.931;6.95;6.949	479.722479471508;479.722379928052;479.72234382959;479.722465926232;479.72245102172;479.722538627942;479.722462482646;479.722450209532;479.722316364685;479.722363839055;479.722358864433;479.72239817632;479.722387846617;479.722477038681;479.722378587514;479.722379439093;479.722468728741;479.722453742206;479.722461575511;479.722250532436;479.722462509202;479.722368878846;479.72243061318;479.722361868937;479.722336998587;479.722396223389;479.722419877759;479.722444664125;479.722440512612;479.722305923104;479.722326695557;479.722355812354;479.722779164391;479.7227622947;479.722843967124;479.722478630106;479.722514940717;479.722734787289;479.722567140745;479.722562283058;479.72236164045;479.722258956031;479.722419945716;479.722385586418;479.722373494187;479.722441741326;479.722458493145;479.722338759471;NaN;479.722403032465;479.722382830634;479.722408664524;479.722515069849;479.722447884368;479.722412905438;479.722494263747;479.722499520584;479.722479986741;479.722413780604;479.722516171435;479.722325946282;479.722538777661;479.722329583487;479.722491609164;479.72232411436	111.167198181152;160.879302978516;107.574401855469;156.006393432617;99.4416732788086;136.796798706055;119.210800170898;133.234603881836;130.747695922852;144.121704101563;111.94709777832;120.154602050781;133.234603881836;111.94709777832;157.677398681641;120.154602050781;156.006393432617;91.3180465698242;144.088806152344;133.234603881836;120.154602050781;93.3738098144531;133.234603881836;95.5016479492188;154.488800048828;146.809799194336;123.720397949219;118.495101928711;123.155601501465;160.879302978516;133.234603881836;131.222595214844;157.677398681641;166.516296386719;194.294006347656;175.444793701172;157.910507202148;154.488800048828;157.677398681641;182.532806396484;154.488800048828;170.240005493164;168.265701293945;182.532806396484;184.494293212891;146.809799194336;168.265701293945;116.725601196289;151.97;157.677398681641;153.082901000977;157.677398681641;133.234603881836;196.949798583984;146.809799194336;173.72639465332;146.809799194336;195.063400268555;163.202606201172;154.488800048828;180.449401855469;157.677398681641;146.809799194336;144.121704101563;169.091400146484	2	0.0105	-0.0585	0.0015	-0.0495	-0.0085	-0.0485	-0.0605	-0.1445	-0.0995	0.0445	-0.0475	-0.0915	-0.1055	-0.0435	-0.1285	-0.1115	-0.0675	-0.0445	-0.0805	-0.0705	-0.0015	-0.0845	-0.0335	-0.0915	-0.0675	-0.1395	-0.0375	-0.0055	-0.0635	-0.1085	-0.1045	-0.0835	-0.3625	-0.3075	-0.2925	0.2595	0.3115	0.3415	0.4365	0.4965	0.6325	0.7595	0.7285	0.7595	0.9045	0.7955	0.8745	0.8185	0.9638	0.9755	0.8755	0.9215	0.9355	0.9085	0.9665	0.9305	0.9535	1.0145	0.9805	0.9535	0.9405	0.9635	0.9445	0.9635	0.9625	-0.0017547	-0.0014767	-0.0014992	-0.0016773	-0.0016712	-0.001742	-0.0013287	-0.0012944	-0.0017562	-0.0020494	-0.0016987	-0.0015548	-0.0012181	-0.0022197	-0.0014457	-0.0014022	-0.0017412	-0.0013726	-0.001672	-0.0010242	-0.001678	-0.001531	-0.0015156	-0.00091284	-0.0012496	-0.0015223	-0.0018766	-0.001932	-0.0016294	-0.00088003	-0.0010885	-0.0015909	-0.00099533	-0.000827955	-0.0011027	-0.00032482	2.2559e-05	-0.00035107	-0.00023937	-0.00018947	-0.00051227	-0.00065675	-0.00036742	-7.01375e-05	-0.00033409	-0.000342495	-0.00042439	-0.000480145	-0.000537767	-0.00023728	-0.000111615	-0.00025364	-0.000521575	-0.00038885	-0.000386	-0.0006362	-0.00032363	-0.000558455	-0.00033021	-0.00058772	-0.00057959	-0.00062226	-0.000637	-0.00067184	-8.0885e-05	target	FALSE	P19823
Feature_3463	643.897	19.675	GYVIIKPLVWV	P02743	20141110_QEp1_LC7_PhGe_4_53_W5_2_msms_14855;20141110_QEp1_LC7_PhGe_4_53_W4_3_msms_14659;20141110_QEp1_LC7_PhGe_4_53_W4_2_msms_14674;20141110_QEp1_LC7_PhGe_4_53_W5_1_msms_14694;20140903_QEp1_LC7_PhGe_SA_4_36_2608_12am_msms_15952;20141110_QEp1_LC7_PhGe_4_53_W5_3_msms_14557;20140903_QEp1_LC7_PhGe_SA_4_36_1908_3pm_msms_15638;20140903_QEp1_LC7_PhGe_SA_4_36_2108_12am_msms_15878;20141110_QEp1_LC7_PhGe_4_53_W4_1_msms_14460;20140903_QEp1_LC7_PhGe_SA_4_36_2608_9am_msms_15830;20140903_QEp1_LC7_PhGe_SA_4_36_2508_9am_msms_15851;20140903_QEp1_LC7_PhGe_SA_4_36_2008_3pm_msms_15818;20140903_QEp1_LC7_PhGe_SA_4_36_1908_9am_msms_15476;20140903_QEp1_LC7_PhGe_SA_4_36_2608_6am_msms_15725;20140903_QEp1_LC7_PhGe_SA_4_36_2208_6am_msms_15502;20140903_QEp1_LC7_PhGe_SA_4_36_2108_9am_msms_15611;20140903_QEp1_LC7_PhGe_SA_4_36_2208_12am_msms_15581;20140903_QEp1_LC7_PhGe_SA_4_36_2208_9am_msms_15586;20140903_QEp1_LC7_PhGe_SA_4_36_2108_3pm_msms_15645;20140903_QEp1_LC7_PhGe_SA_4_36_2608_3pm_msms_15366;20141110_QEp1_LC7_PhGe_4_53_W3_1_msms_14509;20140903_QEp1_LC7_PhGe_SA_4_36_2508_3pm_msms_15513;20140903_QEp1_LC7_PhGe_SA_4_36_2108_6am_msms_15473;20141110_QEp1_LC7_PhGe_4_53_M5_3_msms_14311;20140903_QEp1_LC7_PhGe_SA_4_36_2508_12am_msms_15425;20141110_QEp1_LC7_PhGe_4_53_W3_3_msms_14340;20140903_QEp1_LC7_PhGe_SA_4_36_2308_3pm_msms_15468;20141110_QEp1_LC7_PhGe_4_53_M5_2_msms_14149;20141110_QEp1_LC7_PhGe_4_53_W2_3_msms_14282;20140903_QEp1_LC7_PhGe_SA_4_36_2308_12am_msms_15370;20141110_QEp1_LC7_PhGe_4_53_W3_2_msms_14371;20141110_QEp1_LC7_PhGe_4_53_M2_1_msms_14098;20141110_QEp1_LC7_PhGe_4_53_M5_1_msms_14192;20141110_QEp1_LC7_PhGe_4_53_W1_3_msms_14074;20140903_QEp1_LC7_PhGe_SA_4_36_2008_9am_msms_15476;20141110_QEp1_LC7_PhGe_4_53_M4_2_msms_13886;20141110_QEp1_LC7_PhGe_4_53_M2_2_msms_14010;20141110_QEp1_LC7_PhGe_4_53_W2_1_msms_14341;20141110_QEp1_LC7_PG_4_53_M1_1_msms_14685;20141110_QEp1_LC7_PG_4_53_M1_2_msms_14456;20141110_QEp1_LC7_PhGe_4_53_M4_1_msms_13734;20141110_QEp1_LC7_PhGe_4_53_M4_3_msms_13895;20141110_QEp1_LC7_PhGe_4_53_W1_2_msms_14127;20141110_QEp1_LC7_PhGe_4_53_M3_3_msms_13896;20141110_QEp1_LC7_PhGe_4_53_W2_2_msms_14268;20141110_QEp1_LC7_PhGe_4_53_M1_3_msms_14315;20141110_QEp1_LC7_PhGe_4_53_W1_1_msms_14040;20141110_QEp1_LC7_PhGe_4_53_M2_3_msms_13727;20141110_QEp1_LC7_PhGe_4_53_M3_2_msms_13630;20141110_QEp1_LC7_PhGe_4_53_M3_1_msms_13554	643.896	643.898	18.6874	20.6626	1720650,1720666,1720664,1720669,1720640,1720651,1720631,1720653,1720626,1720633,1720641,1720662,1720618,1720628,1720632,1720655,1720659,1720612,1720629,1720607,1720660,1720665,1720654,1720656,1720603,1720667,1720636,1720609,1720642,1720616,1720658,1720622,1720647,1720634,1720608,1720646,1720639,1720619,1720623,1720621,1720615,1720617,1720620,1720663,1720661,1720635,1720637,1720614,1720630,1720645,1720613,1720657,1720644,1720611,1720668,1720625,1720652	57	1285.78	2	97.5903	57		0.0996	19.501;19.5;19.489;19.489;NA;19.505;19.451;19.48;19.512;19.544;19.494;19.493;19.516;19.522;19.483;19.488;19.476;19.487;19.46;NA;NA;NA;19.541;19.458;19.462;19.461;NA;19.521;19.528;19.467;19.512;19.513;NA;NA;NA;19.668;19.675;19.683;19.696;19.68;19.698;19.709;19.699;19.715;19.729;19.738;19.715;19.717;19.74;19.735;19.757;19.751;19.737;19.749;19.757;19.745;19.752;19.757;19.766;19.758;19.755;19.767;19.748;19.767;19.777	643.896862147057;643.897107652408;643.896714664803;643.897207617627;NA;643.897517054728;643.897512362579;643.897483642646;643.897494502762;643.896946066037;643.897309988653;643.897275400888;643.896947929254;643.897002676318;643.897293451995;643.897350506264;643.897059734013;643.896929703043;643.896937121129;NA;NA;NA;643.896790523561;643.89727339494;643.897535958278;643.897460302501;NA;643.897437858958;643.897361111585;643.897440217748;643.897219528631;643.897261163204;NA;NA;NA;643.897400806265;643.897457136128;643.897475500844;643.897668712255;643.897859828428;643.897774593284;643.897524942617;643.897296357921;643.897236102944;643.897361787198;643.897299938763;643.897434866652;643.897091373765;643.897509982451;643.896928038105;643.897110824241;643.897431494616;643.897545343059;643.897585066039;643.897650534231;643.897613512026;643.897789023328;643.897527189317;643.8973951962;643.89746163978;643.897752286167;643.897940183369;643.898079122717;643.897804532084;643.897729167681	NaN;113.622001647949;NaN;101.646202087402;NA;82.2868270874023;NaN;91.8667068481445;82.2868270874023;101.646202087402;82.2868270874023;80.7549209594727;82.2868270874023;NaN;111.606796264648;91.8667068481445;91.8667068481445;101.646202087402;NaN;NA;NA;NA;NaN;NaN;101.646202087402;98.0482711791992;NA;91.8667068481445;91.8667068481445;83.9477233886719;90.150390625;100.016998291016;NA;NA;NA;98.0482711791992;98.0482711791992;106.198799133301;99.8551635742188;98.0482711791992;98.0482711791992;99.8150100708008;98.0482711791992;98.0482711791992;109.663696289063;109.663696289063;98.0482711791992;106.88020324707;88.4954986572266;109.663696289063;99.8150100708008;98.0545425415039;98.0482711791992;91.8667068481445;98.0482711791992;98.0439605712891;101.646202087402;99.8150100708008;99.8150100708008;99.8150100708008;99.8150100708008;98.0482711791992;98.0482711791992;107.205299377441;101.646202087402	1	-0.174	-0.175	-0.186	-0.186	-0.0560944	-0.17	-0.224	-0.195	-0.163	-0.131	-0.181	-0.182	-0.159	-0.153	-0.192	-0.187	-0.199	-0.188	-0.215	-0.0750917	-0.0665076	-0.0576552	-0.134	-0.217	-0.213	-0.214	-0.0290989	-0.154	-0.147	-0.208	-0.163	-0.162	-0.26609	-0.252091	-0.220049	-0.007	0	0.008	0.021	0.005	0.023	0.034	0.024	0.04	0.054	0.063	0.04	0.042	0.065	0.06	0.082	0.076	0.062	0.074	0.082	0.07	0.077	0.082	0.091	0.083	0.08	0.092	0.073	0.092	0.102	-0.0019426	-0.0012062	-0.0015251	-0.0020901	-0.00203561	-0.0022191	-0.0014661	-0.0016781	-0.002276	-0.0025425	-0.0022324	-0.0011065	-0.0017924	-0.002429	-0.0019006	-0.0014385	-0.0015952	-0.0014162	-0.0014704	-0.00150379	-0.00181485	-0.00213371	-0.0021375	-0.00090523	-0.0013419	-0.0019368	-0.00216469	-0.0021722	-0.0025751	-0.00092199	-0.0017596	-0.0019263	-0.000736338	-0.000776173	-0.000300084	0.00046578	0.00051442	0.00041914	5.1521e-05	0.00010448	0.00056594	8.5928e-05	0.00074242	2.5027e-05	-0.00011453	-0.00012179	9.0654e-05	-0.00086713	-0.00012945	0.0003034	0.00012019	9.776e-05	0.00025471	-0.00021743	0.00010877	-6.2591e-05	6.5975e-05	0.00038912	0.00015222	0.00037935	-0.00039009	-0.00042604	-0.00070196	-0.00026482	-0.00028327	target	FALSE	P02743
Feature_3464	469.733	7.74955	GYTLADNGK	P00742	20141110_QEp1_LC7_PhGe_4_53_M1_3_msms_4457;20141110_QEp1_LC7_PhGe_4_53_M2_2_msms_4426;20141110_QEp1_LC7_PhGe_4_53_M2_1_msms_4421;20140903_QEp1_LC7_PhGe_SA_4_48_Top6_Top20_1_msms_3659;20141110_QEp1_LC7_PhGe_4_53_M4_1_msms_4363;20141110_QEp1_LC7_PhGe_4_53_M4_2_msms_4364;20140903_QEp1_LC7_PhGe_SA_4_48_Top6_Top20_3_msms_3626;20141110_QEp1_LC7_PhGe_4_53_M2_3_msms_4366;20141110_QEp1_LC7_PhGe_4_53_M3_1_msms_4328	469.732	469.734	6.76191	8.73719	778447,778459,778458,778443,778457,778453,778445,778451,778455,778446,778444,778452,778448,778454,778440,778486,778456,778413,778450,778442,778441,778449,778461,778434,778462,778479,778477,778386,778399,778465,778421,778476,778478,778464,778470,778388,778468,778424,778471,778480,778475,778467,778472,778466,778469,778483,778460,778379,778473,778463,778484,778474	52	937.451	2	126.873	50		0.15294	7.6187;7.4611;7.285;NA;NA;7.029;7.1211;7.1039;7.0304;NA;NA;7.0986;7.482;7.548;NA;7.0707;7.1889;NA;7.1532;NA;7.176;7.1408;7.28;NA;NA;7.0715;7.2419;NA;7.1526;7.1451;7.0805;7.1035;6.942;6.9804;7;7.6954;7.7391;7.76;7.876;7.902;8.027;8.11;8.0781;8.0767;8.2;8.115;8.1701;NA;8.2549;8.2505;8.1639;8.2045;8.1959;8.1952;NA;NA;8.2273;8.2967;8.2465;8.238;8.223;8.2351;8.2293;8.2372;8.2444	469.733126325775;469.733332322552;469.731239768716;NA;NA;469.731510170167;469.731385459072;469.731359430225;469.731686233296;NA;NA;469.731283584739;469.733174882168;469.733231774949;NA;469.732303743112;469.730939825974;NA;469.731347256225;NA;469.731565025287;469.731837240967;469.731981752167;NA;NA;469.730938603896;469.731536345555;NA;469.731073331106;469.731547929286;469.731595293867;469.732121011169;469.732883586269;469.732547310283;469.732887726838;469.732181177431;469.732172524559;469.732369719092;469.731968887018;469.73197164082;469.731643490333;469.732199938336;469.731902480271;469.731718912167;469.731799909074;469.732096603865;469.731940491663;NA;469.731362278302;469.731079931431;469.732389705899;469.732358138144;469.732040476059;469.731711068081;NA;NA;469.731285234308;469.730984253499;469.731441660625;469.731752832247;469.731064281062;469.731716098234;469.731405067868;469.731641889697;469.731300022773	NaN;NaN;NaN;NA;NA;NaN;NaN;NaN;NaN;NA;NA;NaN;NaN;NaN;NA;NaN;NaN;NA;NaN;NA;NaN;NaN;NaN;NA;NA;NaN;NaN;NA;NaN;NaN;NaN;NaN;109.478302001953;NaN;118.495101928711;NaN;NaN;156.754699707031;110.552696228027;123.155601501465;158.074600219727;109.478302001953;NaN;NaN;120.86840057373;134.99870300293;NaN;NA;NaN;NaN;NaN;NaN;NaN;NaN;NA;NA;NaN;NaN;NaN;NaN;NaN;NaN;NaN;NaN;NaN	1	-0.13085	-0.28845	-0.46455	-0.0710511	-0.0246933	-0.72055	-0.62845	-0.64565	-0.71915	-0.0119236	-0.0990967	-0.65095	-0.26755	-0.20155	-0.195897	-0.67885	-0.56065	-0.0633447	-0.59635	-0.123656	-0.57355	-0.60875	-0.46955	-0.111783	-0.112236	-0.67805	-0.50765	-0.111295	-0.59695	-0.60445	-0.66905	-0.64605	-0.80755	-0.76915	-0.74955	-0.05415	-0.01045	0.01045	0.12645	0.15245	0.27745	0.36045	0.32855	0.32715	0.45045	0.36545	0.42055	0.823505	0.50535	0.50095	0.41435	0.45495	0.44635	0.44565	0.959561	0.922593	0.47775	0.54715	0.49695	0.48845	0.47345	0.48555	0.47975	0.48765	0.49485	-0.0016182	-0.0016417	-0.0015932	-0.00167127	-0.00149322	-0.0015396	-0.0014371	-0.0012095	-0.001757	-0.00208874	-0.00175631	-0.0015347	-0.00147511	-0.00202016	-0.00150206	-0.0014108	-0.001633	-0.00139156	-0.001497	-0.0011636	-0.0015886	-0.0015355	-0.0014572	-0.000913423	-0.00122546	-0.0014886	-0.0019108	-0.00190242	-0.0016249	-0.00089852	-0.001336	-0.00172	-0.00098616	-0.00085457	-0.0012947	-0.00029302	1.1475e-05	0.00013797	-0.00027268	-4.9241e-05	-0.00034775	-0.00058336	-0.0004433	6.1125e-05	-0.00018149	-7.8636e-05	-4.4483e-05	-0.000291094	-0.0004521	-3.0686e-05	0.00016707	-3.3614e-05	0.00011282	-0.00013869	-0.000339084	-0.000299842	-0.00018954	-0.00026877	-7.7454e-05	-0.00030268	-0.00039025	-0.00023145	-0.00030101	-0.00024469	0.00021168	target	FALSE	P00742
Feature_3465	568.785	13.602	GYSIFSYATK	P02741	20140903_QEp1_LC7_PhGe_SA_4_48_Top6_Top20_1_msms_9586;20140903_QEp1_LC7_PhGe_SA_4_48_Top6_Top20_3_msms_9495;20140903_QEp1_LC7_PhGe_SA_4_48_Top6_Top20_2_msms_9342;20141110_QEp1_LC7_PhGe_4_53_W5_3_msms_10246;20141110_QEp1_LC7_PhGe_4_53_W5_1_msms_10309;20141110_QEp1_LC7_PhGe_4_53_W5_2_msms_10443	568.784	568.786	12.6144	14.5896	1304861,1304862,1304851,1304857,1304854,1304860,1304858	7	1135.55	2	88.9472	7		0.330517	NA;NA;NA;NA;NA;NA;NA;NA;NA;NA;NA;NA;NA;NA;NA;NA;NA;NA;NA;NA;NA;NA;NA;NA;NA;NA;12.837;NA;NA;NA;NA;NA;13.584;13.629;13.62;NA;NA;NA;NA;NA;NA;NA;NA;NA;NA;NA;NA;NA;NA;NA;NA;NA;NA;NA;NA;NA;NA;NA;NA;NA;NA;NA;14.629;14.655;14.689	NA;NA;NA;NA;NA;NA;NA;NA;NA;NA;NA;NA;NA;NA;NA;NA;NA;NA;NA;NA;NA;NA;NA;NA;NA;NA;568.78531203986;NA;NA;NA;NA;NA;568.784868446968;568.784483976802;568.784944827653;NA;NA;NA;NA;NA;NA;NA;NA;NA;NA;NA;NA;NA;NA;NA;NA;NA;NA;NA;NA;NA;NA;NA;NA;NA;NA;NA;568.784423997123;568.784837248756;568.784489461586	NA;NA;NA;NA;NA;NA;NA;NA;NA;NA;NA;NA;NA;NA;NA;NA;NA;NA;NA;NA;NA;NA;NA;NA;NA;NA;NaN;NA;NA;NA;NA;NA;82.4166564941406;90.8269805908203;104.221496582031;NA;NA;NA;NA;NA;NA;NA;NA;NA;NA;NA;NA;NA;NA;NA;NA;NA;NA;NA;NA;NA;NA;NA;NA;NA;NA;NA;82.4166564941406;80.7059631347656;93.0956115722656	1	-0.0604239	-0.142638	-0.078647	-0.117677	-0.0618276	-0.18285	-0.16889	-0.161449	-0.147965	-0.0425856	-0.137551	-0.156335	-0.141531	-0.0870236	-0.180797	-0.188015	-0.124209	-0.1099	-0.147145	-0.158695	-0.156247	-0.129938	-0.0217723	-0.138472	-0.146419	-0.193906	-0.765	-0.148129	-0.107078	-0.149609	-0.136326	-0.132831	-0.018	0.027	0.018	0.790561	0.81202	0.823395	0.815004	0.782498	0.852617	0.843798	0.810765	0.796337	0.835576	0.780831	0.798053	0.731966	0.823967	0.806626	0.765353	0.783942	0.777442	0.7497	0.799264	0.725467	0.740774	0.790281	0.790078	0.748806	0.736178	0.715432	1.027	1.053	1.087	-0.00184685	-0.00135625	-0.00152746	-0.00169336	-0.00170255	-0.00198619	-0.00158286	-0.00150496	-0.0021213	-0.00209133	-0.00186878	-0.00148646	-0.00171619	-0.00211948	-0.00156221	-0.00142592	-0.00146421	-0.00121448	-0.0014675	-0.0010359	-0.00140103	-0.00175522	-0.00169314	-0.000792786	-0.00126079	-0.00148328	-0.0018051	-0.00198652	-0.00197206	-0.000865291	-0.00144157	-0.00169505	-0.00081988	-0.00070413	-0.00078931	-0.000248458	7.44065e-05	6.98585e-05	-0.000396182	9.05888e-05	-0.000199494	-0.000843957	-8.20926e-05	-0.000159944	-0.000328821	-0.000259763	-0.000229971	-0.000428285	-0.000374101	6.87722e-05	9.0531e-05	-0.00014271	0.00012132	-0.000232843	-0.000290273	-0.000191107	-9.31548e-05	-9.15645e-05	-0.000102394	-0.000450101	-0.000406506	-0.000329889	-0.00078705	-0.00064956	-0.00026024	target	FALSE	P02741
Feature_3466	566.767	9.051	GYSFTTTAER	P60709	20140903_QEp1_LC7_PhGe_SA_4_36_2208_9am_msms_6014;20140903_QEp1_LC7_PhGe_SA_4_36_2108_12am_msms_6138;20140903_QEp1_LC7_PhGe_SA_4_36_2008_3pm_msms_6133;20140903_QEp1_LC7_PhGe_SA_4_36_2208_6am_msms_5985;20140903_QEp1_LC7_PhGe_SA_4_36_2508_9am_msms_6183;20140903_QEp1_LC7_PhGe_SA_4_36_2608_6am_msms_6125;20140903_QEp1_LC7_PhGe_SA_4_36_2108_9am_msms_6063;20140903_QEp1_LC7_PhGe_SA_4_48_Top6_Top20_2_msms_5341;20140903_QEp1_LC7_PhGe_SA_4_36_2108_6am_msms_5191;20140903_QEp1_LC7_PhGe_SA_4_48_Top6_Top20_3_msms_5457;20140903_QEp1_LC7_PhGe_SA_4_36_2508_6am_msms_6255;20141110_QEp1_LC7_PhGe_4_53_W4_3_msms_6494;20141110_QEp1_LC7_PhGe_4_53_W4_2_msms_6501;20141110_QEp1_LC7_PhGe_4_53_M4_3_msms_6159	566.766	566.768	8.06336	10.0386	1295358,1295344,1295361,1295345,1295343,1295310,1295329,1295321,1295355,1295325,1295324,1295323,1295354,1295327,1295326,1295341,1295274,1295346,1295331,1295330,1295322,1295328,1295298,1295296,1295291,1295335,1295332,1295333,1295334	29	1131.52	2	84.7193	28		0.0982417	8.2959;9.0146;NA;NA;NA;8.992;9.053;NA;8.972;9.2997;8.215;9.029;9.0492;9.1094;8.973;8.991;NA;NA;9.0682;NA;NA;NA;9.3421;NA;9.0593;NA;9.315;9.051;NA;NA;9.016;9.052;9.0377;9.076;9.077;NA;NA;NA;NA;NA;NA;NA;NA;NA;NA;NA;10.295;NA;NA;NA;NA;NA;10.361;10.359;NA;10.352;NA;NA;NA;NA;10.319;10.318;NA;NA;10.39	566.767409952836;566.767498930326;NA;NA;NA;566.767197141838;566.767449536472;NA;566.767112443467;566.768461440288;566.76732097516;566.76729599229;566.768056262847;566.767329610144;566.767330950431;566.767256948523;NA;NA;566.768054799425;NA;NA;NA;566.768771006804;NA;566.767658936185;NA;566.766405461116;566.767305565891;NA;NA;566.767109640434;566.767237531164;566.766511414747;566.767235789265;566.766115454675;NA;NA;NA;NA;NA;NA;NA;NA;NA;NA;NA;566.766062563037;NA;NA;NA;NA;NA;566.765638003731;566.765847186898;NA;566.764171572853;NA;NA;NA;NA;566.766443060954;566.766159717115;NA;NA;566.76525947532	NaN;NaN;NA;NA;NA;80.1016006469727;NaN;NA;72.2004165649414;NaN;NaN;74.8410873413086;NaN;NaN;93.0956115722656;93.0956115722656;NA;NA;NaN;NA;NA;NA;NaN;NA;NaN;NA;102.523597717285;82.4166564941406;NA;NA;82.4166564941406;NaN;NaN;104.221496582031;91.5492782592773;NA;NA;NA;NA;NA;NA;NA;NA;NA;NA;NA;67.3338012695313;NA;NA;NA;NA;NA;NaN;NaN;NA;NaN;NA;NA;NA;NA;72.2004165649414;85.354606628418;NA;NA;NaN	1	-0.7551	-0.0364	-0.0205524	-0.104362	-0.0354679	-0.059	0.002	-0.178115	-0.079	0.2487	-0.836	-0.022	-0.0018	0.0584	-0.078	-0.06	-0.115787	-0.0865186	0.0172	-0.160636	-0.146904	-0.132367	0.2911	-0.127206	0.0083	-0.220076	0.264	0	-0.151981	-0.153326	-0.035	0.001	-0.0133	0.025	0.026	0.513125	0.54856	0.602271	0.611379	0.627665	0.7238	0.77742	0.748348	0.708707	0.812938	0.733226	1.244	0.713187	0.86236	0.846972	0.777162	0.829312	1.31	1.308	0.854454	1.301	0.8157	0.911124	0.84675	0.82777	1.268	1.267	0.800566	0.797568	1.339	-0.0017828	-0.0015624	-0.00158148	-0.00178798	-0.00161282	-0.001946	-0.0012233	-0.00121504	-0.0019617	-0.0024466	-0.0019204	-0.00184	-0.0016232	-0.0024369	-0.0015541	-0.0014056	-0.00142317	-0.00128746	-0.0014485	-0.0012706	-0.00160744	-0.00161093	-0.0017929	-0.000741847	-0.0015944	-0.00161543	-0.002351	-0.0020933	-0.00194071	-0.000834203	-0.0015445	-0.0017519	-0.0010454	-0.0010924	-0.0011746	-0.000246866	-5.33021e-05	8.01407e-05	-0.000124103	0.00014531	-0.000217566	-0.000415213	-0.000227454	6.54438e-05	-7.12293e-05	-0.000185621	-0.00020124	-0.000359756	-0.00027879	2.73784e-05	5.78479e-05	-3.66865e-05	-1.3399e-05	-0.00030461	-0.000133593	-0.00027234	-6.8593e-05	-0.000296954	-0.000199273	-0.000265557	-0.0005453	-0.00021837	-0.000422921	-0.000484814	0.0002775	target	FALSE	P60709|P63261
Feature_3467	1129.88	16.96	GYSFGHPSSVAGEVVFNTGLGGYPEAITDPAYK	P31327	20140903_QEp1_LC7_PhGe_SA_4_48_Top6_Top20_2_msms_12167	1129.88	1129.88	15.9724	17.9476	2886686	1	3386.62	3	43.5009	1		0.0982417	NA;NA;NA;NA;NA;NA;NA;NA;NA;NA;NA;NA;NA;NA;NA;NA;NA;NA;NA;NA;NA;NA;NA;NA;NA;NA;NA;NA;NA;NA;NA;NA;NA;16.96;NA;NA;NA;NA;NA;NA;NA;NA;NA;NA;NA;NA;NA;NA;NA;NA;NA;NA;NA;NA;NA;NA;NA;NA;NA;NA;NA;NA;NA;NA;NA	NA;NA;NA;NA;NA;NA;NA;NA;NA;NA;NA;NA;NA;NA;NA;NA;NA;NA;NA;NA;NA;NA;NA;NA;NA;NA;NA;NA;NA;NA;NA;NA;NA;1129.88056832825;NA;NA;NA;NA;NA;NA;NA;NA;NA;NA;NA;NA;NA;NA;NA;NA;NA;NA;NA;NA;NA;NA;NA;NA;NA;NA;NA;NA;NA;NA;NA	NA;NA;NA;NA;NA;NA;NA;NA;NA;NA;NA;NA;NA;NA;NA;NA;NA;NA;NA;NA;NA;NA;NA;NA;NA;NA;NA;NA;NA;NA;NA;NA;NA;43.5008506774902;NA;NA;NA;NA;NA;NA;NA;NA;NA;NA;NA;NA;NA;NA;NA;NA;NA;NA;NA;NA;NA;NA;NA;NA;NA;NA;NA;NA;NA;NA;NA	1	-0.0918004	-0.179968	-0.123955	-0.171557	-0.124024	-0.186108	-0.251178	-0.203203	-0.165118	-0.0871686	-0.16186	-0.181456	-0.147376	-0.100672	-0.205281	-0.202569	-0.180313	-0.145017	-0.220115	-0.210317	-0.202258	-0.178078	-0.0270563	-0.209184	-0.229742	-0.262266	-0.0668634	-0.151942	-0.126389	-0.205923	-0.156354	-0.133784	-0.236113	0	-0.208934	0.783926	0.81673	0.805824	0.755239	0.719636	0.751029	0.715583	0.704038	0.694521	0.704252	0.670775	0.67325	0.594784	0.671281	0.662535	0.675724	0.672855	0.651036	0.654514	0.646137	0.610934	0.624444	0.652463	0.675414	0.660063	0.628351	0.663043	0.595578	0.63302	0.649554	-0.0026015	-0.00141125	-0.00154594	-0.00225895	-0.00238439	-0.00294076	-0.00165704	-0.00159345	-0.00286821	-0.00308651	-0.00271263	-0.00189117	-0.00241668	-0.00333071	-0.00217984	-0.00155929	-0.0018623	-0.00135146	-0.00179125	-0.00131905	-0.00207308	-0.0024641	-0.00214881	-0.000464183	-0.00150843	-0.00229594	-0.00295821	-0.00249908	-0.00317765	-0.000713739	-0.00165453	-0.00188364	-0.00011616	8.0489e-05	0.000353701	0.0012946	0.0013381	0.00140624	0.00104263	0.00105506	0.00106413	0.000116606	0.00097789	0.00100593	0.000609756	0.000642041	0.000671096	6.57356e-05	0.000756587	0.00159868	0.00117187	0.00113646	0.00129122	0.000473063	0.000695625	0.000762458	0.000927384	0.0008876	0.000573884	0.000611866	0.000135534	0.00060627	-0.000350759	0.000198823	0.000758222	target	FALSE	P31327
Feature_3468	474.779	10.93	GYILVGQAK	P04003	20140903_QEp1_LC7_PhGe_SA_4_36_2108_12am_msms_7711;20140903_QEp1_LC7_PhGe_SA_4_36_2508_6am_msms_7741;20140903_QEp1_LC7_PhGe_SA_4_36_2508_9am_msms_7727;20140903_QEp1_LC7_PhGe_SA_4_36_2108_6am_msms_7581;20140903_QEp1_LC7_PhGe_SA_4_36_2608_6am_msms_7689;20140903_QEp1_LC7_PhGe_SA_4_36_2108_9am_msms_7606;20140903_QEp1_LC7_PhGe_SA_4_36_2408_6am_msms_7842;20140903_QEp1_LC7_PhGe_SA_4_36_1908_12am_msms_7552;20140903_QEp1_LC7_PhGe_SA_4_36_2208_3pm_msms_7708;20140903_QEp1_LC7_PhGe_SA_4_36_2008_6am_msms_7450;20140903_QEp1_LC7_PhGe_SA_4_36_2208_9am_msms_7562;20140903_QEp1_LC7_PhGe_SA_4_36_2108_3pm_msms_7710;20140903_QEp1_LC7_PhGe_SA_4_36_1908_3pm_msms_7587;20140903_QEp1_LC7_PhGe_SA_4_36_2208_6am_msms_7529;20140903_QEp1_LC7_PhGe_SA_4_36_2008_9am_msms_7582;20140903_QEp1_LC7_PhGe_SA_4_36_2308_12am_msms_7573;20140903_QEp1_LC7_PhGe_SA_4_36_2008_12am_msms_7566;20140903_QEp1_LC7_PhGe_SA_4_36_2608_9am_msms_7735;20140903_QEp1_LC7_PhGe_SA_4_36_2408_12am_msms_7407;20140903_QEp1_LC7_PhGe_SA_4_36_2408_3pm_msms_7551;20140903_QEp1_LC7_PhGe_SA_4_36_1908_6am_msms_7559;20140903_QEp1_LC7_PhGe_SA_4_36_1908_9am_msms_7634;20140903_QEp1_LC7_PhGe_SA_4_36_2308_9am_msms_7475;20140903_QEp1_LC7_PhGe_SA_4_36_2508_3pm_msms_7558;20140903_QEp1_LC7_PhGe_SA_4_36_2508_12am_msms_7561;20140903_QEp1_LC7_PhGe_SA_4_36_2308_6am_msms_7473;20140903_QEp1_LC7_PhGe_SA_4_36_2608_3pm_msms_7573;20140903_QEp1_LC7_PhGe_SA_4_36_2408_9am_msms_7498;20141110_QEp1_LC7_PhGe_4_53_M5_1_msms_7750;20141110_QEp1_LC7_PG_4_53_M1_1_msms_8032;20141110_QEp1_LC7_PhGe_4_53_M5_3_msms_7718;20141110_QEp1_LC7_PhGe_4_53_M5_2_msms_7714;20141110_QEp1_LC7_PhGe_4_53_W4_2_msms_7857;20141110_QEp1_LC7_PhGe_4_53_W5_2_msms_7952;20141110_QEp1_LC7_PhGe_4_53_M4_3_msms_7510;20141110_QEp1_LC7_PhGe_4_53_W5_1_msms_7851;20141110_QEp1_LC7_PhGe_4_53_W4_1_msms_7770;20141110_QEp1_LC7_PhGe_4_53_M4_2_msms_7558;20141110_QEp1_LC7_PhGe_4_53_W3_1_msms_7781;20141110_QEp1_LC7_PhGe_4_53_W4_3_msms_7843;20141110_QEp1_LC7_PhGe_4_53_W2_2_msms_7688;20141110_QEp1_LC7_PG_4_53_M1_2_msms_7910;20141110_QEp1_LC7_PhGe_4_53_M2_1_msms_7759;20141110_QEp1_LC7_PhGe_4_53_W3_3_msms_7688;20141110_QEp1_LC7_PhGe_4_53_W5_3_msms_7799;20141110_QEp1_LC7_PhGe_4_53_W3_2_msms_7719;20141110_QEp1_LC7_PhGe_4_53_M2_2_msms_7721;20141110_QEp1_LC7_PhGe_4_53_M1_3_msms_7871;20141110_QEp1_LC7_PhGe_4_53_M3_3_msms_7547;20141110_QEp1_LC7_PhGe_4_53_W2_3_msms_7622;20141110_QEp1_LC7_PhGe_4_53_W1_2_msms_7586;20141110_QEp1_LC7_PhGe_4_53_M4_1_msms_7515;20141110_QEp1_LC7_PhGe_4_53_M3_1_msms_7525;20141110_QEp1_LC7_PhGe_4_53_W2_1_msms_7719;20141110_QEp1_LC7_PhGe_4_53_M2_3_msms_7613;20141110_QEp1_LC7_PhGe_4_53_W1_1_msms_7593;20141110_QEp1_LC7_PhGe_4_53_W1_3_msms_7536;20141110_QEp1_LC7_PhGe_4_53_M3_2_msms_7475	474.778	474.78	9.94236	11.9176	806450,806481,806410,806394,806449,806406,806457,806487,806412,806471,806431,806446,806393,806476,806395,806434,806413,806414,806461,806468,806453,806426,806439,806456,806448,806480,806454,806463,806385,806473,806451,806485,806455,806418,806391,806400,806475,806433,806444,806460,806397,806459,806479,806482,806465,806407,806462,806408,806452,806437,806398,806440,806390,806477,806425,806419,806427,806467,806436,806409,806401,806405,806415,806417,806416	65	947.544	2	91.3589	65		0.135833	10.931;10.733;10.93;10.835;10.917;10.677;10.756;10.755;10.716;10.917;10.813;10.744;10.778;10.818;10.676;10.701;10.835;10.862;10.779;10.791;10.793;10.811;10.957;10.843;10.747;10.717;10.909;10.751;10.799;10.798;10.728;10.771;10.888;10.96;10.936;11.749;11.761;11.781;11.813;11.787;11.871;11.916;11.884;11.856;11.919;11.87;11.894;11.829;11.949;11.929;11.898;11.915;11.879;11.884;11.935;11.892;11.89;11.938;11.914;11.909;11.877;11.874;11.86;11.857;11.909	474.779491777872;474.779240533521;474.779398859218;474.779538229546;474.779410978387;474.77932518135;474.779386632948;474.779398554089;474.779345266962;474.779469279854;474.779370091431;474.779391272319;474.779357909242;474.779322618938;474.779342358156;474.7792389262;474.779428939359;474.779499362795;474.779500920799;474.779371675249;474.779343042695;474.779371761147;474.779671788914;474.779614530885;474.779155026289;474.77939712274;474.779565230309;474.779230641081;474.779310946749;474.779363301403;474.779281961992;474.77931500829;474.780107592456;474.780640502635;474.779912689626;474.779318278482;474.779305368526;474.779373636415;474.779408117956;474.779265220054;474.779357051136;474.779374975538;474.779287982432;474.779247878283;474.779327295435;474.779414033023;474.779339296341;474.779439702043;474.779285794351;474.779221440589;474.779274798817;474.77929155138;474.779242869077;474.779455272916;474.779407071926;474.779564911751;474.779518412273;474.779320024433;474.779230222378;474.7791964779;474.779493098272;474.779493206738;474.779420022572;474.779352940728;474.779370060324	71.3794326782227;98.4581527709961;82.4524688720703;87.1811676025391;106.041900634766;NaN;84.497802734375;90.3698120117188;76.4776000976563;73.2075271606445;73.6646270751953;76.4776000976563;NaN;87.1811676025391;69.6276168823242;69.6276168823242;87.1811676025391;NaN;93.3738098144531;101.600700378418;76.4776000976563;95.9093475341797;87.1811676025391;90.3698120117188;98.4581527709961;98.4581527709961;82.4524688720703;71.3794326782227;NaN;87.1811676025391;95.9093475341797;69.6276168823242;NaN;NaN;NaN;87.1811676025391;110.309700012207;90.3698120117188;106.356201171875;106.356201171875;119.290802001953;94.1144866943359;93.3738098144531;101.600700378418;119.173400878906;93.3738098144531;90.3698120117188;101.600700378418;101.600700378418;98.4581527709961;98.4581527709961;90.3698120117188;94.1144866943359;98.4581527709961;95.9093475341797;95.9093475341797;98.4581527709961;79.7125930786133;87.1811676025391;69.6276168823242;101.600700378418;106.041900634766;101.600700378418;87.1811676025391;98.4581527709961	1	0.001	-0.197	0	-0.095	-0.013	-0.253	-0.174	-0.175	-0.214	-0.013	-0.117	-0.186	-0.152	-0.112	-0.254	-0.229	-0.095	-0.068	-0.151	-0.139	-0.137	-0.119	0.027	-0.087	-0.183	-0.213	-0.021	-0.179	-0.131	-0.132	-0.202	-0.159	-0.042	0.03	0.006	0.819	0.831	0.851	0.883	0.857	0.941	0.986	0.954	0.926	0.989	0.94	0.964	0.899	1.019	0.999	0.968	0.985	0.949	0.954	1.005	0.962	0.96	1.008	0.984	0.979	0.947	0.944	0.93	0.927	0.979	-0.0020302	-0.0013381	-0.0014786	-0.0016751	-0.0014811	-0.0016206	-0.0012339	-0.0011802	-0.0018388	-0.0019608	-0.00165665	-0.0013911	-0.0014482	-0.0018422	-0.001485	-0.0013182	-0.0014429	-0.00124	-0.001262	-0.0011134	-0.0014029	-0.0015727	-0.0015908	-0.00076356	-0.0011479	-0.0015251	-0.00183	-0.0015915	-0.0018205	-0.00075946	-0.0011276	-0.0015255	-0.0008861	-0.0010884	-0.0011401	-0.00016085	1.4412e-05	-3.42045e-06	-0.000175185	-0.000133871	-0.000271235	-0.00059636	-0.00023858	-0.00010066	-0.00044353	-0.000407795	-0.000335875	-0.00049281	-0.00014966	0.000124675	5.2e-06	-0.00019391	-0.000107952	-0.000380985	-0.00029009	-0.000586235	-0.00026301	-0.000359305	-0.00029928	-0.00026064	-0.00061148	-0.0006233	-0.00062897	-0.00042923	-0.00012968	target	FALSE	P04003
Feature_3469	387.219	6.4948	GYHLVGK	P20851	20140903_QEp1_LC7_PhGe_SA_4_36_2208_3pm_msms_3623;20140903_QEp1_LC7_PhGe_SA_4_36_1908_3pm_msms_3536;20140903_QEp1_LC7_PhGe_SA_4_36_2108_9am_msms_3557;20140903_QEp1_LC7_PhGe_SA_4_36_2208_9am_msms_3537;20140903_QEp1_LC7_PhGe_SA_4_36_2008_6am_msms_3417;20140903_QEp1_LC7_PhGe_SA_4_36_2108_6am_msms_3523;20140903_QEp1_LC7_PhGe_SA_4_36_2608_3pm_msms_3494;20140903_QEp1_LC7_PhGe_SA_4_36_2308_12am_msms_3490;20140903_QEp1_LC7_PhGe_SA_4_36_2508_6am_msms_3588;20141110_QEp1_LC7_PG_4_53_M1_2_msms_3962;20141110_QEp1_LC7_PG_4_53_M1_1_msms_4022;20141110_QEp1_LC7_PhGe_4_53_M1_3_msms_3935;20141110_QEp1_LC7_PhGe_4_53_M5_3_msms_4103;20141110_QEp1_LC7_PhGe_4_53_M5_1_msms_4115;20141110_QEp1_LC7_PhGe_4_53_M3_1_msms_3891;20141110_QEp1_LC7_PhGe_4_53_M5_2_msms_4120;20141110_QEp1_LC7_PhGe_4_53_M4_2_msms_3916	387.218	387.22	5.50716	7.48244	369228,369245,369239,369227,369265,369231,369152,369166,369232,369201,369211,369199,369212,369156,369155,369165,369214,369158,369218,369157,369242,369161,369153,369286,369150,369219,369159,369149,369235,369151,369154,369215,369246,369160,369170,369225,369171,369217,369191,369186,369188,369193,369244,369135,369175,369189,369176,369141,369179,369198,369194,369173,369172,369197,369195,369177,369125,369182,369181,369185,369180,369183,369168,369169	64	772.423	2	97.2566	56		0.16755	6.4832;6.361;6.4948;6.4448;6.4856;6.3395;6.374;6.3171;6.312;6.5092;6.409;6.345;6.3455;6.405;6.3051;6.324;6.413;6.4531;6.1838;7.345;7.364;7.342;6.4818;7.391;6.3816;7.232;6.476;7.326;7.325;6.343;7.275;6.3452;6.1029;6.1775;NA;7.094;7.127;7.162;7.3111;7.3462;7.4758;7.578;7.5171;7.5674;7.6753;7.586;7.6464;7.6;7.745;7.743;7.6415;7.665;7.6414;7.6602;7.735;7.6942;7.6786;7.7466;7.681;7.6982;7.6922;7.6849;7.6708;7.657;7.6744	387.219363383782;387.219067419446;387.219558312531;387.219583629221;387.219880613181;387.219137758903;387.21885855927;387.219080865755;387.219060520222;387.219525968189;387.219125177742;387.219015831287;387.219021028988;387.21913636452;387.219063809169;387.218943520873;387.219041139251;387.219146133741;387.215608400936;387.218952951541;387.218949795277;387.219009695071;387.220239410013;387.218899225336;387.218937223046;387.218993089027;387.219341817446;387.219058124663;387.218995624129;387.219254399289;387.21890841333;387.218971022798;387.218767346958;387.218726429103;NA;387.218896951448;387.218888989096;387.218914485544;387.218773802931;387.218740744304;387.218985932336;387.218847385338;387.219189347769;387.219100241963;387.219196040363;387.218862610311;387.219007119923;387.219056764245;387.218956815179;387.218974395678;387.219262206629;387.219275797237;387.219157832247;387.218911542742;387.218936631887;387.218934290138;387.218935860901;387.218966363912;387.218809244893;387.219166606703;387.218986973351;387.219093703894;387.219111231399;387.219247586973;387.21900164016	NaN;89.90283203125;NaN;NaN;NaN;NaN;103.283996582031;NaN;NaN;NaN;107.552101135254;107.552101135254;NaN;96.047721862793;NaN;109.796600341797;89.90283203125;NaN;NaN;NaN;NaN;NaN;NaN;NaN;NaN;NaN;89.703483581543;NaN;NaN;91.1400909423828;NaN;NaN;NaN;NaN;NA;96.6661834716797;103.283996582031;93.5930328369141;NaN;NaN;NaN;93.5930328369141;NaN;NaN;NaN;100.27269744873;NaN;93.8849182128906;93.5930328369141;93.5930328369141;NaN;NaN;NaN;NaN;NaN;NaN;NaN;NaN;NaN;NaN;NaN;NaN;NaN;NaN;NaN	1	-0.0116	-0.1338	0	-0.05	-0.0092	-0.1553	-0.1208	-0.1777	-0.1828	0.0144	-0.0858	-0.1498	-0.1493	-0.0898	-0.1897	-0.1708	-0.0818	-0.0417	-0.311	0.8502	0.8692	0.8472	-0.013	0.8962	-0.1132	0.7372	-0.0188	0.8312	0.8302	-0.1518	0.7802	-0.1496	-0.3919	-0.3173	-0.24037	0.5992	0.6322	0.6672	0.8163	0.8514	0.981	1.0832	1.0223	1.0726	1.1805	1.0912	1.1516	1.1052	1.2502	1.2482	1.1467	1.1702	1.1466	1.1654	1.2402	1.1994	1.1838	1.2518	1.1862	1.2034	1.1974	1.1901	1.176	1.1622	1.1796	-0.0013118	-0.0013247	-0.0011829	-0.0012568	-0.0011289	-0.0013753	-0.00096139	-0.00090421	-0.0013782	-0.0017521	-0.0014643	-0.0013718	-0.0010331	-0.0017697	-0.0010971	-0.0011121	-0.0011408	-0.0010447	-0.0014784	-0.00078974	-0.0013052	-0.0011671	-0.0010644	-0.00070251	-0.0011373	-0.0012224	-0.0014858	-0.0014958	-0.0012296	-0.00074869	-0.00088527	-0.0013851	-0.00085834	-0.00068031	-0.000850109	-0.000268575	1.6475e-05	-2.7966e-05	-6.1584e-05	-8.2501e-05	-0.00035548	-0.000617905	-0.00030564	-0.000118373	-0.00043498	-0.00035951	-0.00033841	-0.00033519	-0.00048472	-0.00019686	-0.000181295	-0.00020871	-0.00023853	-0.00033441	-0.00032745	-0.000179504	-0.00041297	-0.000336345	-0.00031668	-0.000496265	-0.00050503	-0.00042844	-0.00048428	-0.00044582	-0.00026655	target	FALSE	P20851
Feature_3470	452.196	5.0867	GYGNSDYK	P01031	20140903_QEp1_LC7_PhGe_SA_4_36_2108_9am_msms_2448;20140903_QEp1_LC7_PhGe_SA_4_48_Top6_Top20_1_msms_1565;20140903_QEp1_LC7_PhGe_SA_4_48_Top6_Top20_3_msms_1549;20140903_QEp1_LC7_PhGe_SA_4_48_Top6_Top20_2_msms_1517	452.195	452.197	4.09906	6.07434	684683,684672,684696,684675,684705,684707,684681,684684,684677,684691,684694,684693,684704,684685,684688,684687,684682,684673,684686,684680,684679,684689,684690,684678,684695,684676,684674,684692,684697	29	902.377	2	88.5289	29		0.10867	5.1133;NA;5.1521;NA;5.0975;5.1315;5.117;5.059;5.0719;5.1513;5.1134;5.139;5.1275;5.1515;5.0243;5.0439;NA;5.065;5.112;NA;5.0784;5.0416;5.0999;NA;NA;5.0104;5.2373;NA;5.0867;5.0664;5.0629;5.0867;4.397;4.416;4.442;NA;NA;NA;NA;NA;NA;NA;NA;NA;NA;NA;NA;NA;NA;NA;NA;NA;NA;NA;NA;NA;NA;NA;NA;NA;NA;NA;NA;NA;6.0991	452.195803869309;NA;452.196192423276;NA;452.19532649128;452.195650196268;452.195480526517;452.195799873375;452.195344065601;452.195672761476;452.195369945612;452.195417578014;452.196624286648;452.195503608111;452.195882028686;452.195649088049;NA;452.196240095348;452.195365603714;NA;452.195612658178;452.195791016499;452.19606486774;NA;NA;452.195630900818;452.196214603286;NA;452.195745380126;452.196139545448;452.195627773377;452.19600267335;452.195886851734;452.195929583886;452.195855356973;NA;NA;NA;NA;NA;NA;NA;NA;NA;NA;NA;NA;NA;NA;NA;NA;NA;NA;NA;NA;NA;NA;NA;NA;NA;NA;NA;NA;NA;452.195803854754	NaN;NA;NaN;NA;NaN;NaN;NaN;NaN;NaN;NaN;NaN;79.474006652832;NaN;NaN;NaN;NaN;NA;NaN;NaN;NA;NaN;NaN;NaN;NA;NA;NaN;NaN;NA;NaN;NaN;NaN;NaN;83.2060775756836;87.6964416503906;103.738998413086;NA;NA;NA;NA;NA;NA;NA;NA;NA;NA;NA;NA;NA;NA;NA;NA;NA;NA;NA;NA;NA;NA;NA;NA;NA;NA;NA;NA;NA;NaN	1	0.0266	-0.0222101	0.0654	-0.0363059	0.0108	0.0448	0.0303	-0.0277	-0.0148	0.0646	0.0267	0.0523	0.0408	0.0648	-0.0624	-0.0428	-0.0175301	-0.0217	0.0253	-0.0904481	-0.0083	-0.0451	0.0132	-0.0831839	-0.0576596	-0.0763	0.1506	-0.0237634	0	-0.0203	-0.0238	0	-0.6897	-0.6707	-0.6447	-0.337748	-0.318208	-0.325972	-0.282484	-0.14578	-0.0336806	0.111879	0.111292	0.17107	0.324818	0.218197	0.323618	0.384243	0.573447	0.550713	0.423854	0.51406	0.485518	0.544842	0.606177	0.547084	0.571952	0.645032	0.592739	0.597684	0.627303	0.618479	0.632486	0.612903	1.0124	-0.0018233	-0.00154955	-0.0015644	-0.00171783	-0.0014106	-0.0014688	-0.0013907	-0.0012148	-0.0016711	-0.0019869	-0.0015961	-0.0016074	-0.001373	-0.0021122	-0.0014162	-0.0014813	-0.00160634	-0.0013255	-0.0014792	-0.00105604	-0.0015729	-0.0014639	-0.0014277	-0.00080884	-0.00113243	-0.0014175	-0.0016579	-0.00181857	-0.001467	-0.00087051	-0.0010414	-0.0016254	-0.0013395	-0.0011099	-0.0013185	-0.000482527	-0.000247011	-0.000358691	-0.000346924	-0.000423407	-0.000633552	-0.000960439	-0.000538353	-0.000326875	-0.000425219	-0.000283163	-0.000578593	-0.000672752	-0.000673091	-0.000294626	-0.000251126	-0.000427824	-0.000517957	-0.000618477	-0.000428981	-0.000661681	-0.000512777	-0.000624576	-0.000463609	-0.000664368	-0.000710481	-0.000633682	-0.000704192	-0.000748056	-0.00051027	target	FALSE	P01031
Feature_3471	418.203	9.7877	GYGFYTK	P00736	20140903_QEp1_LC7_PhGe_SA_4_48_Top6_Top20_2_msms_5418;20141110_QEp1_LC7_PhGe_4_53_W5_1_msms_6613;20141110_QEp1_LC7_PhGe_4_53_W4_3_msms_6609;20141110_QEp1_LC7_PhGe_4_53_W4_2_msms_6621;20141110_QEp1_LC7_PhGe_4_53_W1_2_msms_6379;20141110_QEp1_LC7_PhGe_4_53_M2_2_msms_6472;6429;20141110_QEp1_LC7_PhGe_4_53_M5_3_msms_6495;20141110_QEp1_LC7_PhGe_4_53_W2_1_msms_6510;6473;20141110_QEp1_LC7_PhGe_4_53_M4_3_msms_6291;20141110_QEp1_LC7_PhGe_4_53_M5_2_msms_6507	418.202	418.204	8.80006	10.7753	510735,510737,510738,510752,510747,510748,510727,510751,510754,510734,510803,510755,510745,510739,510730,510736,510753,510742,510733,510746,510744,510731,510743,510775,510749,510740,510732,510716,510771,510776,510768,510799,510750,510708,510769,510741,510766,510719,510729,510713,510722,510765,510767,510692,510772,510724,510756,510759,510758,510718,510770,510773,510763,510757,510762,510774,510764,510760,510761,510728	60	834.391	2	97.5478	60		0.152317	NA;9.045;9.3131;9.1787;NA;9.0212;9.0991;9.0744;9.0012;NA;9.1259;9.0603;9.0677;9.128;9.0046;9.0232;9.161;9.1563;9.1017;9.1117;9.1124;9.135;9.3664;NA;9.0943;9.0252;NA;9.075;9.0994;9.1049;9.042;9.0574;9.1118;9.168;9.1634;10.209;10.246;10.284;10.334;10.326;10.435;10.485;10.448;10.409;10.515;10.439;10.47;10.39;10.546;10.529;10.467;10.494;10.479;10.483;10.533;10.484;10.478;10.557;10.531;10.505;10.472;10.464;10.452;10.443;10.495	NA;418.202837157255;418.202445537615;418.202527748494;NA;418.2028162397;418.202324445382;418.202732141693;418.202907356426;NA;418.202410728116;418.20242049341;418.202617454462;418.202638695761;418.202828332089;418.202921112711;418.202356734453;418.202479718897;418.202404117415;418.202792998249;418.202625919547;418.202432698127;418.20264975042;NA;418.202554424375;418.202856997743;NA;418.20266963107;418.202574511395;418.202518714673;418.202810098444;418.202768916022;418.202737872507;418.202922697618;418.202988126413;418.20304547484;418.202932552582;418.202882715637;418.202835128302;418.202946628818;418.203226671079;418.203335879113;418.20306349677;418.202982375986;418.202932473992;418.20290400475;418.202832808658;418.202850804765;418.202934220245;418.203019930951;418.203005218037;418.202951747887;418.203035727177;418.202918582208;418.202827242059;418.202943755585;418.203166500006;418.202994759794;418.202968092351;418.20308533131;418.202848375591;418.203036581548;418.202913334682;418.203027781518;418.203148420364	NA;NaN;NaN;NaN;NA;NaN;NaN;NaN;NaN;NA;NaN;NaN;NaN;NaN;NaN;NaN;NaN;NaN;NaN;NaN;NaN;NaN;NaN;NA;NaN;NaN;NA;NaN;NaN;NaN;NaN;NaN;NaN;90.7062072753906;NaN;NaN;NaN;NaN;NaN;92.4666366577148;NaN;NaN;NaN;NaN;NaN;NaN;105.200500488281;NaN;97.4726867675781;105.200500488281;NaN;97.4726867675781;NaN;103.017303466797;NaN;NaN;NaN;NaN;NaN;NaN;97.0675735473633;94.4072418212891;92.4666366577148;NaN;NaN	1	-0.0249229	-0.7427	-0.4746	-0.609	-0.040645	-0.7665	-0.6886	-0.7133	-0.7865	-0.0387151	-0.6618	-0.7274	-0.72	-0.6597	-0.7831	-0.7645	-0.6267	-0.6314	-0.686	-0.676	-0.6753	-0.6527	-0.4213	-0.128336	-0.6934	-0.7625	-0.0385233	-0.7127	-0.6883	-0.6828	-0.7457	-0.7303	-0.6759	-0.6197	-0.6243	0.4213	0.4583	0.4963	0.5463	0.5383	0.6473	0.6973	0.6603	0.6213	0.7273	0.6513	0.6823	0.6023	0.7583	0.7413	0.6793	0.7063	0.6913	0.6953	0.7453	0.6963	0.6903	0.7693	0.7433	0.7173	0.6843	0.6763	0.6643	0.6553	0.7073	-0.0016462	-0.0014221	-0.0015895	-0.0017747	-0.00146853	-0.0016428	-0.0012186	-0.001138	-0.001765	-0.00185482	-0.0016931	-0.0016178	-0.0014286	-0.0020836	-0.0014265	-0.0013739	-0.0014405	-0.0012183	-0.0013311	-0.0011878	-0.0013888	-0.001441	-0.0014524	-0.000871779	-0.0014447	-0.0014514	-0.00167435	-0.0017736	-0.0017459	-0.00089275	-0.0014378	-0.0015388	-0.0009117	-0.0010937	-0.0010454	-0.00039081	-0.00010253	-7.215e-05	-0.00026336	-0.00039034	-0.00045605	-0.00091602	-0.00049676	-0.00027107	-0.00045931	-0.00037792	-0.00047579	-0.00057123	-0.00054074	-0.00027453	-0.00015005	-0.0003937	-0.00031283	-0.00051228	-0.0004795	-0.00060885	-0.00059867	-0.00053475	-0.0005703	-0.00055295	-0.00065541	-0.00054487	-0.0004444	-0.00041915	-0.0002541	target	FALSE	P00736
Feature_3472	525.956	13.818	GYAWGLNELKPISK	P33908	20140903_QEp1_LC7_PhGe_SA_4_48_Top6_Top20_1_msms_9944	525.955	525.957	12.8304	14.8056	1089461,1089462,1089457,1089460,1089455,1089458,1089456,1089447,1089464,1089463,1089459,1089465,1089466	13	1574.85	3	45.2069	13		0.0982417	NA;NA;NA;NA;NA;NA;NA;NA;NA;NA;NA;13.8;13.826;NA;13.772;13.765;13.789;NA;NA;NA;NA;NA;NA;NA;NA;NA;NA;13.803;NA;NA;13.818;13.836;13.948;13.998;13.993;NA;NA;NA;NA;NA;NA;NA;14.816;NA;NA;NA;NA;NA;NA;NA;NA;NA;NA;NA;NA;NA;NA;NA;14.95;NA;NA;NA;NA;NA;NA	NA;NA;NA;NA;NA;NA;NA;NA;NA;NA;NA;525.953520020641;525.956304581585;NA;525.953006944933;525.954443666702;525.95377770147;NA;NA;NA;NA;NA;NA;NA;NA;NA;NA;525.954461050775;NA;NA;525.954461546072;525.954919454125;525.955506644846;525.955281100753;525.954662939698;NA;NA;NA;NA;NA;NA;NA;525.95440886209;NA;NA;NA;NA;NA;NA;NA;NA;NA;NA;NA;NA;NA;NA;NA;525.957973922616;NA;NA;NA;NA;NA;NA	NA;NA;NA;NA;NA;NA;NA;NA;NA;NA;NA;NaN;NaN;NA;NaN;NaN;NaN;NA;NA;NA;NA;NA;NA;NA;NA;NA;NA;NaN;NA;NA;NaN;NaN;45.2069091796875;NaN;NaN;NA;NA;NA;NA;NA;NA;NA;NaN;NA;NA;NA;NA;NA;NA;NA;NA;NA;NA;NA;NA;NA;NA;NA;NaN;NA;NA;NA;NA;NA;NA	1	-0.0636809	-0.140894	-0.08195	-0.119268	-0.0659032	-0.181411	-0.170017	-0.160792	-0.147042	-0.0448011	-0.13844	-0.018	0.008	-0.0876905	-0.046	-0.053	-0.029	-0.110303	-0.147182	-0.159711	-0.157639	-0.132226	-0.0221123	-0.14284	-0.147776	-0.193128	-0.0513396	-0.015	-0.107888	-0.151262	0	0.018	0.13	0.18	0.175	0.802269	0.823453	0.832912	0.824998	0.789226	0.85796	0.845008	0.998	0.79785	0.840649	0.786565	0.799763	0.731639	0.819132	0.807153	0.763397	0.780571	0.775549	0.743593	0.795026	0.722219	0.735862	0.784798	1.132	0.743441	0.731688	0.71131	0.706953	0.722652	0.743674	-0.00177566	-0.00118913	-0.00155261	-0.0015419	-0.00170415	-0.00178841	-0.00126879	-0.00112113	-0.00198329	-0.00205909	-0.00172326	-0.0012058	-0.001431	-0.00199111	-0.0012077	-0.0012597	-0.0010985	-0.00124689	-0.00119875	-0.000748648	-0.00110243	-0.00165903	-0.0016468	-0.00068385	-0.00111198	-0.00137166	-0.00192924	-0.0015974	-0.00189682	-0.000768326	-0.0010184	-0.0015632	-0.00028677	-0.0002252	-8.945e-05	-6.30451e-05	0.000196193	1.76603e-05	-0.000240839	-3.49146e-05	-0.000197543	-0.000634844	3.7227e-05	-0.000110695	-0.000304946	-0.000204831	-0.000167158	-0.000691646	-0.000393531	0.00017095	8.865e-05	4.81778e-05	6.2504e-05	-0.000491607	-0.000285718	-3.76372e-05	-0.000200944	-0.000188859	-0.00010193	-0.000453861	-0.000761931	-0.000131328	-0.000836935	-0.000429686	-0.000401984	target	FALSE	P33908
Feature_3473	575.798	14.083	GYAWGLNELK	P33908	20140903_QEp1_LC7_PhGe_SA_4_48_Top6_Top20_3_msms_9905	575.797	575.799	13.0954	15.0706	1346235,1346230,1346231	3	1149.58	2	93.6667	3		0.0982417	NA;NA;NA;NA;NA;NA;NA;NA;NA;NA;NA;NA;NA;NA;NA;NA;NA;NA;NA;NA;NA;NA;NA;NA;NA;NA;NA;NA;NA;NA;NA;NA;14.056;14.091;14.083;NA;NA;NA;NA;NA;NA;NA;NA;NA;NA;NA;NA;NA;NA;NA;NA;NA;NA;NA;NA;NA;NA;NA;NA;NA;NA;NA;NA;NA;NA	NA;NA;NA;NA;NA;NA;NA;NA;NA;NA;NA;NA;NA;NA;NA;NA;NA;NA;NA;NA;NA;NA;NA;NA;NA;NA;NA;NA;NA;NA;NA;NA;575.798193441555;575.798141022523;575.798483478476;NA;NA;NA;NA;NA;NA;NA;NA;NA;NA;NA;NA;NA;NA;NA;NA;NA;NA;NA;NA;NA;NA;NA;NA;NA;NA;NA;NA;NA;NA	NA;NA;NA;NA;NA;NA;NA;NA;NA;NA;NA;NA;NA;NA;NA;NA;NA;NA;NA;NA;NA;NA;NA;NA;NA;NA;NA;NA;NA;NA;NA;NA;NaN;NaN;93.6667404174805;NA;NA;NA;NA;NA;NA;NA;NA;NA;NA;NA;NA;NA;NA;NA;NA;NA;NA;NA;NA;NA;NA;NA;NA;NA;NA;NA;NA;NA;NA	1	-0.0676467	-0.140402	-0.0857935	-0.121663	-0.0713894	-0.18067	-0.172617	-0.160962	-0.147326	-0.0481434	-0.13987	-0.154223	-0.141134	-0.0889564	-0.179058	-0.186979	-0.129134	-0.110918	-0.148539	-0.161755	-0.159563	-0.135181	-0.0225293	-0.148635	-0.151289	-0.193408	-0.0526655	-0.147813	-0.109781	-0.154043	-0.135269	-0.130659	-0.027	0.008	0	0.811642	0.83249	0.839958	0.832208	0.792346	0.858681	0.842097	0.810696	0.796582	0.842636	0.789105	0.798032	0.727312	0.810208	0.804298	0.759896	0.774794	0.770152	0.735297	0.786215	0.715954	0.728279	0.776157	0.776198	0.735788	0.724188	0.704281	0.698032	0.714232	0.733878	-0.00160575	-0.00144771	-0.00142679	-0.00136062	-0.00143386	-0.00195693	-0.00188923	-0.00103903	-0.00214013	-0.00222556	-0.00165806	-0.00146957	-0.00153166	-0.00190276	-0.00138441	-0.00173579	-0.000936134	-0.000556537	-0.00137658	-0.000666459	-0.00107498	-0.00130472	-0.00165959	-0.000322199	-0.00150539	-0.00146518	-0.00197211	-0.00185242	-0.00164753	-0.00110493	-0.00103744	-0.00168329	-0.00073432	-0.00059996	-0.0003255	-6.6411e-06	0.000121382	-2.78708e-05	-0.000473278	-0.000172176	-0.000352152	-0.000802778	-0.000230465	-0.00027402	-0.000520872	-0.000381143	-0.0003945	-0.000571885	-0.000467169	5.15201e-05	3.91003e-05	-9.43042e-05	-2.73988e-05	-0.000603941	-0.000726955	-0.00057177	-0.000309507	-0.000142885	-0.000317568	-0.000535119	-0.000744582	-0.000624663	-0.000718831	-0.000435315	-0.000404351	target	FALSE	P33908
Feature_3474	399.536	14.35	GWVTDGFSSLK	P02656	20140903_QEp1_LC7_PhGe_SA_4_36_2608_6am_msms_11114;20140903_QEp1_LC7_PhGe_SA_4_36_2108_6am_msms_10915;20140903_QEp1_LC7_PhGe_SA_4_36_2008_6am_msms_10789;20140903_QEp1_LC7_PhGe_SA_4_36_2208_3pm_msms_11110;20140903_QEp1_LC7_PhGe_SA_4_36_2508_12am_msms_10914	399.535	399.537	13.3624	15.3376	425404,425419,425398,425380,425417,425418,425408,425401,425409,425403,425405,425406,425402,425410	14	1195.59	3	104.768	5		0.0982417	NA;NA;NA;14.377;NA;NA;14.309;NA;14.334;NA;14.357;14.344;14.364;14.415;NA;NA;NA;NA;14.341;14.351;NA;14.376;NA;NA;14.325;NA;NA;NA;14.386;NA;14.35;NA;14.372;NA;NA;NA;NA;NA;NA;NA;NA;NA;NA;NA;NA;NA;NA;NA;NA;NA;NA;NA;NA;NA;NA;NA;NA;NA;NA;NA;NA;NA;NA;NA;NA	NA;NA;NA;399.536238621816;NA;NA;399.536251479867;NA;399.536197097381;NA;399.536157070891;399.536297446378;399.536310916665;399.536240090045;NA;NA;NA;NA;399.536277514407;399.536193957664;NA;399.536162729101;NA;NA;399.5363161353;NA;NA;NA;399.536348382715;NA;399.536218977584;NA;399.536287165931;NA;NA;NA;NA;NA;NA;NA;NA;NA;NA;NA;NA;NA;NA;NA;NA;NA;NA;NA;NA;NA;NA;NA;NA;NA;NA;NA;NA;NA;NA;NA;NA	NA;NA;NA;NaN;NA;NA;96.1134872436523;NA;NaN;NA;110.387199401855;NaN;NaN;96.1134872436523;NA;NA;NA;NA;NaN;NaN;NA;NaN;NA;NA;110.387199401855;NA;NA;NA;NaN;NA;110.837898254395;NA;NaN;NA;NA;NA;NA;NA;NA;NA;NA;NA;NA;NA;NA;NA;NA;NA;NA;NA;NA;NA;NA;NA;NA;NA;NA;NA;NA;NA;NA;NA;NA;NA;NA	2	-0.071549	-0.141814	-0.0894734	0.027	-0.0773745	-0.181035	-0.041	-0.162268	-0.016	-0.0521221	0.007	-0.006	0.014	0.065	-0.18005	-0.187728	-0.132903	-0.111932	-0.009	0.001	-0.161738	0.026	-0.0229495	-0.15489	-0.025	-0.195378	-0.0540976	-0.148502	0.036	-0.157682	0	-0.130349	0.022	-0.202797	-0.200228	0.814442	0.834955	0.840911	0.832303	0.788792	0.852038	0.83336	0.804222	0.791032	0.838532	0.785207	0.791018	0.717841	0.797559	0.796546	0.75439	0.766861	0.760775	0.725982	0.773066	0.70639	0.718377	0.76486	0.76363	0.726508	0.713965	0.694726	0.686453	0.703822	0.721921	-0.0012679	-0.001052	-0.0011326	-0.001305	-0.0013262	-0.00154683	-0.0011171	-0.00095014	-0.0016106	-0.0016792	-0.001354	-0.0011828	-0.0013495	-0.0016284	-0.001333	-0.00112271	-0.0010739	-0.0008128	-0.0010073	-0.00078395	-0.0011135	-0.001302	-0.0013689	-0.00064489	-0.00097105	-0.0011506	-0.0014697	-0.0013989	-0.0015512	-0.00052157	-0.0012056	-0.001306	-0.00076764	-0.00079217	-0.00067844	-0.00021526	-0.00016489	-3.1517e-05	-0.00021127	-3.1352e-05	-0.00025457	-0.00027501	-0.000313631	-0.00017148	-0.00028965	-0.00038231	-0.0002552	-0.00038272	-0.00018335	0.00020362	-0.00014455	-9.5464e-05	-8.0317e-05	-0.00035688	-0.00036338	-0.00012105	-0.000461222	-0.00027939	-0.00019869	-0.000466043	-0.000495339	-0.000531539	-0.00061116	-0.000522123	-0.00024889	target	FALSE	P02656
Feature_3475	598.801	14.449	GWVTDGFSSLK	P02656	20140903_QEp1_LC7_PhGe_SA_4_36_2608_12am_msms_11279;20140903_QEp1_LC7_PhGe_SA_4_36_2508_9am_msms_11168;11084;20140903_QEp1_LC7_PhGe_SA_4_36_2008_3pm_msms_11067;20140903_QEp1_LC7_PhGe_SA_4_36_2608_9am_msms_11179;20140903_QEp1_LC7_PhGe_SA_4_36_2208_3pm_msms_11125;20140903_QEp1_LC7_PhGe_SA_4_36_2108_12am_msms_11174;20140903_QEp1_LC7_PhGe_SA_4_36_1908_3pm_msms_11004;10927;20140903_QEp1_LC7_PhGe_SA_4_36_2108_9am_msms_11019;10948;20140903_QEp1_LC7_PhGe_SA_4_36_2108_3pm_msms_11055;20140903_QEp1_LC7_PhGe_SA_4_36_2608_6am_msms_11129;20140903_QEp1_LC7_PhGe_SA_4_36_2408_6am_msms_11187;11221;20140903_QEp1_LC7_PhGe_SA_4_36_2208_12am_msms_10955;10878;20140903_QEp1_LC7_PhGe_SA_4_36_1908_9am_msms_10926;10905;20140903_QEp1_LC7_PhGe_SA_4_36_2208_9am_msms_10954;20140903_QEp1_LC7_PhGe_SA_4_36_2508_6am_msms_11057;11049;20140903_QEp1_LC7_PhGe_SA_4_36_2508_3pm_msms_10948;10871;20140903_QEp1_LC7_PhGe_SA_4_36_2008_9am_msms_10936;10866;20140903_QEp1_LC7_PhGe_SA_4_36_2608_3pm_msms_10899;10812;20140903_QEp1_LC7_PhGe_SA_4_36_2208_6am_msms_10937;10855;20140903_QEp1_LC7_PhGe_SA_4_36_2408_12am_msms_10747;20140903_QEp1_LC7_PhGe_SA_4_36_2108_6am_msms_10924;20140903_QEp1_LC7_PhGe_SA_4_36_2008_6am_msms_10805;10730;20140903_QEp1_LC7_PhGe_SA_4_36_2308_3pm_msms_10987;20140903_QEp1_LC7_PhGe_SA_4_36_2308_12am_msms_10878;20140903_QEp1_LC7_PhGe_SA_4_36_2508_12am_msms_10925;10836;20140903_QEp1_LC7_PhGe_SA_4_36_1908_12am_msms_10836;20140903_QEp1_LC7_PhGe_SA_4_36_2308_6am_msms_10814;20140903_QEp1_LC7_PhGe_SA_4_36_2008_12am_msms_10846;10826;20140903_QEp1_LC7_PhGe_SA_4_36_2408_9am_msms_10780;20140903_QEp1_LC7_PhGe_SA_4_36_2308_9am_msms_10779;20140903_QEp1_LC7_PhGe_SA_4_36_1908_6am_msms_10790;20140903_QEp1_LC7_PhGe_SA_4_48_Top6_Top20_1_msms_10278;20140903_QEp1_LC7_PhGe_SA_4_48_Top6_Top20_3_msms_10164;20140903_QEp1_LC7_PhGe_SA_4_48_Top6_Top20_2_msms_9996;20141110_QEp1_LC7_PhGe_4_53_W5_2_msms_11096;20141110_QEp1_LC7_PhGe_4_53_W5_1_msms_10944;20141110_QEp1_LC7_PhGe_4_53_W5_3_msms_10889;20141110_QEp1_LC7_PG_4_53_M1_1_msms_11301;20141110_QEp1_LC7_PhGe_4_53_W4_3_msms_10947;20141110_QEp1_LC7_PhGe_4_53_W1_3_msms_10615;20141110_QEp1_LC7_PG_4_53_M1_2_msms_11170;20141110_QEp1_LC7_PhGe_4_53_W4_2_msms_10960;20141110_QEp1_LC7_PhGe_4_53_W1_2_msms_10637;20141110_QEp1_LC7_PhGe_4_53_M1_3_msms_11110;20141110_QEp1_LC7_PhGe_4_53_M5_3_msms_10798;20141110_QEp1_LC7_PhGe_4_53_W2_1_msms_10790;20141110_QEp1_LC7_PhGe_4_53_W1_1_msms_10634;20141110_QEp1_LC7_PhGe_4_53_M5_2_msms_10754;20141110_QEp1_LC7_PhGe_4_53_M4_2_msms_10649;20141110_QEp1_LC7_PhGe_4_53_M5_1_msms_10789;20141110_QEp1_LC7_PhGe_4_53_W2_3_msms_10657;20141110_QEp1_LC7_PhGe_4_53_W3_1_msms_10866;20141110_QEp1_LC7_PhGe_4_53_W2_2_msms_10743;20141110_QEp1_LC7_PhGe_4_53_M4_1_msms_10573;20141110_QEp1_LC7_PhGe_4_53_M4_3_msms_10570;20141110_QEp1_LC7_PhGe_4_53_W3_2_msms_10802;20141110_QEp1_LC7_PhGe_4_53_W3_3_msms_10779;20141110_QEp1_LC7_PhGe_4_53_M3_3_msms_10622;20141110_QEp1_LC7_PhGe_4_53_M2_1_msms_10898;20141110_QEp1_LC7_PhGe_4_53_M2_2_msms_10873;20141110_QEp1_LC7_PhGe_4_53_M3_2_msms_10558;20141110_QEp1_LC7_PhGe_4_53_M2_3_msms_10729;20141110_QEp1_LC7_PhGe_4_53_M3_1_msms_10575;20140903_QEp1_LC7_PhGe_SA_4_36_2408_3pm_msms_10628;20141110_QEp1_LC7_PhGe_4_53_W4_1_msms_10517	598.8	598.802	13.4614	15.4366	1462369,1462338,1462425,1462371,1462426,1462325,1462364,1462387,1462394,1462395,1462410,1462419,1462308,1462409,1462379,1462328,1462366,1462302,1462418,1462337,1462331,1462341,1462368,1462358,1462315,1462298,1462332,1462431,1462333,1462297,1462317,1462345,1462390,1462303,1462370,1462401,1462327,1462393,1462382,1462396,1462405,1462330,1462376,1462423,1462362,1462446,1462300,1462326,1462339,1462329,1462435,1462464,1462440,1462311,1462335,1462460,1462417,1462380,1462391,1462443,1462399,1462416,1462306,1462349,1462381	65	1195.59	2	80.5859	63		0.3833	14.449;14.322;14.447;14.377;14.448;14.305;14.311;14.328;14.333;14.447;14.369;14.341;14.359;14.406;14.305;14.301;14.354;14.387;14.343;14.343;14.321;14.13;14.491;14.366;14.323;14.29;14.473;14.327;14.382;14.337;14.352;14.36;14.365;14.405;14.415;15.529;15.563;15.571;15.538;15.512;15.579;15.585;15.558;15.507;15.56;15.509;15.514;15.399;15.529;15.51;15.477;15.489;15.488;15.47;15.5;15.428;15.44;15.512;15.51;15.089;15.425;15.415;15.38;15.409;15.449	598.801089629219;598.801361516083;598.801191772101;598.801189773817;598.801464372743;598.801356769571;598.801318681278;598.801268656129;598.801204009776;598.801330929199;598.801338541992;598.801425773273;598.801465425468;598.801464558251;598.80151045767;598.801483705794;598.801308265218;598.801295769684;598.801258723705;598.801104531498;598.801236436361;598.800808869473;598.801413757542;598.801234446125;598.801254665915;598.801289031925;598.801286066196;598.80129766811;598.801322496317;598.801166898085;598.801428736258;598.80135039478;598.801355476089;598.801319430411;598.801519930023;598.80167768715;598.801681148282;598.801679486576;598.801598915511;598.801714639417;598.80159177165;598.80110107578;598.80137407668;598.801369577486;598.801381530789;598.801405151874;598.801436683226;598.801426444886;598.80141219527;598.801435009649;598.801253561771;598.801462905194;598.801530449968;598.801591422948;598.801572206522;598.801575018087;598.801648447871;598.801596448554;598.801511373649;598.801011643013;598.801364103238;598.801485934176;598.801536843191;598.801435758208;598.801373603852	87.1843109130859;85.8127136230469;85.8127136230469;85.8127136230469;85.8127136230469;NaN;77.0624237060547;77.0624237060547;83.0450592041016;77.0624237060547;NaN;74.9616470336914;68.5357131958008;77.0624237060547;77.0624237060547;68.5357131958008;77.0624237060547;69.7206192016602;85.8127136230469;97.7337799072266;68.5357131958008;110.837898254395;77.0624237060547;75.8194427490234;75.8194427490234;67.3849563598633;81.5247268676758;77.0624237060547;69.7206192016602;85.8127136230469;85.8127136230469;77.0624237060547;96.2294464111328;75.8194427490234;75.8194427490234;80.7371063232422;72.5311584472656;83.0450592041016;96.2294464111328;83.0450592041016;85.8127136230469;81.5247268676758;85.8127136230469;75.8194427490234;85.8127136230469;75.8194427490234;73.6317367553711;92.8661117553711;73.6317367553711;75.8194427490234;66.2666473388672;75.8194427490234;96.2294464111328;66.2666473388672;75.8194427490234;85.8127136230469;77.0624237060547;85.8127136230469;83.0450592041016;107.055297851563;80.8341369628906;85.8127136230469;75.8194427490234;75.8194427490234;75.8194427490234	2	0	-0.127	-0.002	-0.072	-0.001	-0.144	-0.138	-0.121	-0.116	-0.002	-0.08	-0.108	-0.09	-0.043	-0.144	-0.148	-0.095	-0.062	-0.106	-0.106	-0.128	-0.319	0.042	-0.083	-0.126	-0.159	0.024	-0.122	-0.067	-0.112	-0.097	-0.089	-0.084	-0.044	-0.034	1.08	1.114	1.122	1.089	1.063	1.13	1.136	1.109	1.058	1.111	1.06	1.065	0.95	1.08	1.061	1.028	1.04	1.039	1.021	1.051	0.979	0.991	1.063	1.061	0.64	0.976	0.966	0.931	0.96	1	-0.00173953	-0.0014511	-0.0014875	-0.0015765	-0.0016656	-0.00206027	-0.00160493	-0.00129357	-0.00219387	-0.00225787	-0.0019239	-0.0015503	-0.00182513	-0.00226923	-0.00153953	-0.00148377	-0.00138593	-0.00114867	-0.00142203	-0.000894313	-0.00143033	-0.0017962	-0.00178443	-0.000903085	-0.00119997	-0.0014883	-0.00208417	-0.00190077	-0.00216373	-0.00078229	-0.00145667	-0.00179557	-0.000583222	-0.000780384	-0.000541723	-4.32573e-05	-5.99514e-05	0.000148737	-0.000230318	9.63567e-05	-0.000200573	-0.00044638	4.26523e-05	-0.000146235	-0.00048326	-0.0003391	-0.000297442	-0.000519615	-0.000434697	9.354e-05	-9.04535e-05	3.94522e-05	-0.000139483	-0.000504315	-0.000462975	-0.00054669	-0.000198435	-0.00041656	-0.000416967	-0.00025258	-0.000622797	-0.000556927	-0.000832997	-0.000519153	-0.000371365	target	FALSE	P02656
Feature_3476	1196.59	15.425	GWVTDGFSSLK	P02656	20141110_QEp1_LC7_PhGe_4_53_W4_2_msms_10991;20141110_QEp1_LC7_PhGe_4_53_W4_1_msms_10864	1196.59	1196.6	14.4374	16.4126	2927261,2927270,2927241,2927255,2927240,2927254,2927273,2927275,2927274,2927253,2927276,2927269,2927248	13	1195.59	1	42.0835	1		0.133983	NA;NA;NA;NA;NA;NA;NA;NA;NA;NA;NA;NA;NA;NA;NA;NA;NA;NA;NA;NA;NA;NA;NA;NA;NA;NA;NA;NA;NA;NA;NA;NA;NA;NA;NA;NA;NA;NA;NA;NA;NA;NA;NA;15.507;NA;15.508;NA;15.395;NA;15.51;NA;15.489;15.495;NA;15.499;NA;NA;NA;NA;15.467;15.425;15.416;15.38;15.409;15.45	NA;NA;NA;NA;NA;NA;NA;NA;NA;NA;NA;NA;NA;NA;NA;NA;NA;NA;NA;NA;NA;NA;NA;NA;NA;NA;NA;NA;NA;NA;NA;NA;NA;NA;NA;NA;NA;NA;NA;NA;NA;NA;NA;1196.5946680009;NA;1196.59470131047;NA;1196.59465207856;NA;1196.59474200135;NA;1196.59488091542;1196.59489725808;NA;1196.59481257119;NA;NA;NA;NA;1196.59517513996;1196.59477029367;1196.59475053642;1196.59486556422;1196.59464800378;1196.59456664828	NA;NA;NA;NA;NA;NA;NA;NA;NA;NA;NA;NA;NA;NA;NA;NA;NA;NA;NA;NA;NA;NA;NA;NA;NA;NA;NA;NA;NA;NA;NA;NA;NA;NA;NA;NA;NA;NA;NA;NA;NA;NA;NA;NaN;NA;NaN;NA;NaN;NA;NaN;NA;NaN;NaN;NA;NaN;NA;NA;NA;NA;NaN;42.0834503173828;NaN;NaN;NaN;NaN	2	-0.0850116	-0.162414	-0.10391	-0.141803	-0.103181	-0.189867	-0.206928	-0.178102	-0.162923	-0.0713307	-0.153518	-0.165932	-0.147672	-0.0993866	-0.194143	-0.197365	-0.154352	-0.123399	-0.181317	-0.184983	-0.174777	-0.154334	-0.0246411	-0.182521	-0.193432	-0.221799	-0.0607473	-0.154801	-0.125901	-0.179511	-0.151174	-0.133654	-0.201221	-0.169165	-0.185677	0.779912	0.801159	0.803619	0.777714	0.730559	0.777701	0.760041	0.742759	0.082	0.771881	0.083	0.724118	-0.03	0.72644	0.085	0.715705	0.064	0.07	0.687253	0.074	0.645827	0.664154	0.703478	0.698178	0.042	0	-0.009	-0.045	-0.016	0.025	-0.0017183	-0.00094659	-0.0011947	-0.0018766	-0.00197	-0.0031699	-0.0014014	-0.00076987	-0.0023785	-0.0021159	-0.0020477	-0.0016152	-0.0022271	-0.0025019	-0.0017994	-0.0013631	-0.0010052	-8.1508e-05	-0.00093485	-0.00025708	-0.0011511	-0.0017951	-0.0020648	0.00048829	-0.00094946	-0.0013413	-0.0022174	-0.0023548	-0.0023671	0.00069155	-0.0014184	-0.0014253	-0.00018474	5.6456e-06	0.00067383	0.0015332	0.0014366	0.0021072	0.0017874	0.0022493	0.0013721	0.00099307	0.0016985	0.0015394	0.0010045	0.0009667	0.0011435	0.00082504	0.0013372	0.0026681	0.0015076	0.0014554	0.0016404	0.001156	0.001202	0.0016837	0.0018722	0.0014687	0.0013928	0.0014359	0.00049716	0.0011319	0.00026475	0.00078592	0.0014437	target	FALSE	P02656
Feature_3477	672.068	19.675	GVYSSDVFDIFPGTYQTLEMFPR	P00450	20140903_QEp1_LC7_PhGe_SA_4_36_1908_9am_msms_15644	672.067	672.069	18.6874	20.6626	1864829,1864824,1864821,1864827	4	2684.25	4	28.6755	1	Oxidation (M)	0.0982417	19.684;NA;NA;19.675;NA;NA;NA;NA;NA;NA;NA;NA;NA;NA;NA;NA;NA;NA;NA;NA;NA;NA;NA;NA;NA;NA;19.706;NA;NA;NA;19.704;NA;NA;NA;NA;NA;NA;NA;NA;NA;NA;NA;NA;NA;NA;NA;NA;NA;NA;NA;NA;NA;NA;NA;NA;NA;NA;NA;NA;NA;NA;NA;NA;NA;NA	672.070660438195;NA;NA;672.067941351047;NA;NA;NA;NA;NA;NA;NA;NA;NA;NA;NA;NA;NA;NA;NA;NA;NA;NA;NA;NA;NA;NA;672.069080385254;NA;NA;NA;672.069441559203;NA;NA;NA;NA;NA;NA;NA;NA;NA;NA;NA;NA;NA;NA;NA;NA;NA;NA;NA;NA;NA;NA;NA;NA;NA;NA;NA;NA;NA;NA;NA;NA;NA;NA	NaN;NA;NA;28.6754703521729;NA;NA;NA;NA;NA;NA;NA;NA;NA;NA;NA;NA;NA;NA;NA;NA;NA;NA;NA;NA;NA;NA;NaN;NA;NA;NA;NaN;NA;NA;NA;NA;NA;NA;NA;NA;NA;NA;NA;NA;NA;NA;NA;NA;NA;NA;NA;NA;NA;NA;NA;NA;NA;NA;NA;NA;NA;NA;NA;NA;NA;NA	2	-0.0551396	-0.0336699	-0.0820212	-0.0687262	-0.0560944	-0.0321511	-0.0788012	-0.0578085	-0.0178972	-0.0153441	-0.0483218	-0.0322969	-0.0331854	-0.0207506	-0.0581081	-0.0472605	-0.0684478	-0.0554936	-0.081331	-0.0750917	-0.0665076	-0.0576552	-0.0313268	-0.0889528	-0.0821126	-0.0729371	-0.0290989	-0.0275497	-0.0161446	-0.0776231	-0.0319163	-0.0375596	-0.26609	-0.252091	-0.220049	0.0272703	0.0301598	0.0382791	0.0730928	0.0594416	0.0563711	0.0825595	0.0695814	0.0906113	0.101436	0.0993	0.0961655	0.112215	0.129594	0.12833	0.128589	0.138298	0.11886	0.133128	0.141906	0.127692	0.146983	0.14588	0.15289	0.148185	0.153556	0.150017	0.14508	0.157945	0.16341	-0.00210184	-0.0012986	-0.00157786	-0.00196314	-0.00207833	-0.00225781	-0.00149118	-0.00206286	-0.00232407	-0.00222233	-0.00204536	-0.00147947	-0.00202793	-0.00216013	-0.0020635	-0.00152367	-0.00143479	-0.00145469	-0.00176899	-0.00150256	-0.00181513	-0.00214038	-0.00230807	-0.00100668	-0.00111001	-0.0020123	-0.00220154	-0.0019709	-0.00235695	-0.00103497	-0.00185826	-0.00202158	-0.000736338	-0.000776173	-0.000246146	0.000313661	0.000409485	0.000435423	0.000139274	0.000134525	0.000475736	-1.64121e-05	0.000446011	-0.000121094	-0.000313658	-0.000326437	5.61099e-06	-0.000626987	-0.000123052	0.000423587	5.77701e-05	0.000269333	0.0001013	-0.000411083	1.93655e-05	-2.61098e-07	0.000146431	0.000200532	-0.000128398	-1.68178e-06	-0.000220686	-0.00011646	-0.000352706	-0.000292428	-0.000136855	target	FALSE	P00450
Feature_3478	895.756	19.719	GVYSSDVFDIFPGTYQTLEMFPR	P00450	20140903_QEp1_LC7_PhGe_SA_4_36_2608_12am_msms_16121;20140903_QEp1_LC7_PhGe_SA_4_36_2108_12am_msms_16064;20140903_QEp1_LC7_PhGe_SA_4_36_2508_9am_msms_16023;20140903_QEp1_LC7_PhGe_SA_4_36_2608_9am_msms_16007;20140903_QEp1_LC7_PhGe_SA_4_36_2008_3pm_msms_16001;20140903_QEp1_LC7_PhGe_SA_4_36_1908_3pm_msms_15825;20140903_QEp1_LC7_PhGe_SA_4_36_2508_6am_msms_15750;20140903_QEp1_LC7_PhGe_SA_4_36_2108_6am_msms_15650;20140903_QEp1_LC7_PhGe_SA_4_36_2208_9am_msms_15765;20140903_QEp1_LC7_PhGe_SA_4_36_2208_3pm_msms_15946;20140903_QEp1_LC7_PhGe_SA_4_36_1908_9am_msms_15645;20140903_QEp1_LC7_PhGe_SA_4_36_2008_6am_msms_15518;20140903_QEp1_LC7_PhGe_SA_4_36_2108_3pm_msms_15800;20140903_QEp1_LC7_PhGe_SA_4_36_2208_12am_msms_15764;20140903_QEp1_LC7_PhGe_SA_4_36_2608_6am_msms_15901;20140903_QEp1_LC7_PhGe_SA_4_36_2408_6am_msms_15874;20140903_QEp1_LC7_PhGe_SA_4_36_2308_3pm_msms_15642;20140903_QEp1_LC7_PhGe_SA_4_36_2208_6am_msms_15698;20140903_QEp1_LC7_PhGe_SA_4_36_1908_12am_msms_15440;20140903_QEp1_LC7_PhGe_SA_4_36_2308_12am_msms_15544;20140903_QEp1_LC7_PhGe_SA_4_36_2408_3pm_msms_15529;20140903_QEp1_LC7_PhGe_SA_4_36_2008_9am_msms_15655;20140903_QEp1_LC7_PhGe_SA_4_36_2008_12am_msms_15454;20140903_QEp1_LC7_PhGe_SA_4_36_2308_6am_msms_15459;20140903_QEp1_LC7_PhGe_SA_4_36_2608_3pm_msms_15537;20140903_QEp1_LC7_PhGe_SA_4_36_2308_9am_msms_15430;20141110_QEp1_LC7_PhGe_4_53_W5_1_msms_14884;20140903_QEp1_LC7_PhGe_SA_4_36_2508_12am_msms_15603;20140903_QEp1_LC7_PhGe_SA_4_36_2408_12am_msms_15415;20140903_QEp1_LC7_PhGe_SA_4_36_1908_6am_msms_15347;20140903_QEp1_LC7_PhGe_SA_4_36_2408_9am_msms_15420;20140903_QEp1_LC7_PhGe_SA_4_36_2508_3pm_msms_15713;20141110_QEp1_LC7_PhGe_4_53_W4_2_msms_14858;20141110_QEp1_LC7_PhGe_4_53_W5_3_msms_14729;20141110_QEp1_LC7_PhGe_4_53_W5_2_msms_15038;20140903_QEp1_LC7_PhGe_SA_4_48_Top6_Top20_1_msms_14629;20140903_QEp1_LC7_PhGe_SA_4_48_Top6_Top20_3_msms_14462;20141110_QEp1_LC7_PhGe_4_53_W4_3_msms_14845;20141110_QEp1_LC7_PhGe_4_53_W4_1_msms_14633;20141110_QEp1_LC7_PhGe_4_53_W3_1_msms_14686;20140903_QEp1_LC7_PhGe_SA_4_48_Top6_Top20_2_msms_14224;20141110_QEp1_LC7_PhGe_4_53_W3_2_msms_14551;20141110_QEp1_LC7_PhGe_4_53_W3_3_msms_14520;20141110_QEp1_LC7_PhGe_4_53_W2_3_msms_14466;20141110_QEp1_LC7_PhGe_4_53_W1_1_msms_14196;20141110_QEp1_LC7_PhGe_4_53_W1_2_msms_14294;20141110_QEp1_LC7_PhGe_4_53_W2_1_msms_14501;20141110_QEp1_LC7_PhGe_4_53_M5_3_msms_14470;20141110_QEp1_LC7_PhGe_4_53_W2_2_msms_14429;20141110_QEp1_LC7_PhGe_4_53_M5_2_msms_14306;20141110_QEp1_LC7_PhGe_4_53_M4_3_msms_14046	895.755	895.757	18.7314	20.7066	2560806,2560831,2560801,2560794,2560815,2560800,2560826,2560817,2560814,2560808,2560807,2560802,2560818,2560805,2560804,2560811,2560809,2560803,2560796,2560798,2560829,2560825,2560813,2560822,2560821,2560797,2560857,2560812,2560791,2560819,2560793,2560799,2560833,2560836,2560867,2560840,2560823,2560859,2560861,2560834,2560795,2560862,2560866,2560865,2560868,2560860,2560856,2560847,2560830,2560820,2560827,2560855,2560835,2560854,2560852,2560845,2560853,2560844,2560842,2560848,2560846,2560851,2560849,2560850	64	2684.25	3	125.713	64	Oxidation (M)	0.0982417	19.687;19.705;19.663;19.675;19.68;19.715;19.659;19.679;19.723;19.718;19.693;NA;19.717;19.72;19.692;19.686;19.666;19.681;19.657;19.673;19.674;19.691;19.717;19.659;19.657;19.672;19.705;19.706;19.705;19.66;19.705;19.709;19.438;19.448;19.47;19.786;19.809;19.831;19.856;19.852;19.855;19.891;19.881;19.904;19.911;19.925;19.923;19.909;19.939;19.925;19.95;19.95;19.931;19.943;19.95;19.94;19.955;19.953;19.958;19.967;19.956;19.969;19.954;19.967;19.969	895.755843254546;895.756041593579;895.75606261807;895.756391264604;895.756205451904;895.756464893866;895.756098857944;895.756394450177;895.75669260606;895.756193837903;895.756411413814;NA;895.755949608022;895.756426930297;895.756032883649;895.756264903026;895.756006652783;895.756005607774;895.756292473862;895.756087839429;895.755684428964;895.756541019656;895.756374112659;895.75566559952;895.75614564121;895.756147740217;895.756468751419;895.756056128104;895.756306884011;895.756186926028;895.75579364443;895.755923870372;895.756437465795;895.755527985685;895.755950380456;895.756665646174;895.756624747152;895.756504637926;895.756671893306;895.756663283041;895.756485794685;895.756578018466;895.756160273815;895.757057411494;895.75653815809;895.756650184996;895.756853839575;895.756425520692;895.756666071019;895.756488956268;895.756952758963;895.756653006451;895.756872755002;895.756644776919;895.756275424309;895.756929810151;895.756330818948;895.75691573704;895.756694599987;895.756806023641;895.756440448574;895.756673810083;895.756508603834;895.756973378124;895.756645490397	151.584396362305;124.823501586914;141.933898925781;168.624298095703;135.256500244141;138.031005859375;160.016494750977;148.834899902344;146.146102905273;126.29460144043;146.146102905273;NA;160.016494750977;163.531097412109;153.364700317383;145.190505981445;136.612899780273;149.723693847656;152.000793457031;130.050506591797;154.746994018555;121.472099304199;141.933898925781;139.110305786133;162.323806762695;151.584396362305;143.330307006836;119.660301208496;137.731292724609;157.00439453125;121.20539855957;153.364700317383;124.691101074219;100.533897399902;137.731292724609;NaN;NaN;NaN;NaN;NaN;NaN;NaN;NaN;NaN;NaN;NaN;46.4150581359863;NaN;45.4232406616211;76.0586471557617;90.4640731811523;90.7288513183594;NaN;58.0932998657227;50.2019996643066;44.8484115600586;122.191703796387;83.2506408691406;69.0880279541016;124.691101074219;146.146102905273;125.794898986816;141.058197021484;124.943199157715;127.365600585938	2	-0.032	-0.014	-0.056	-0.044	-0.039	-0.004	-0.06	-0.04	0.004	-0.001	-0.026	-0.0284712	-0.002	0.001	-0.027	-0.033	-0.053	-0.038	-0.062	-0.046	-0.045	-0.028	-0.002	-0.06	-0.062	-0.047	-0.014	-0.013	-0.014	-0.059	-0.014	-0.01	-0.281	-0.271	-0.249	0.067	0.09	0.112	0.137	0.133	0.136	0.172	0.162	0.185	0.192	0.206	0.204	0.19	0.22	0.206	0.231	0.231	0.212	0.224	0.231	0.221	0.236	0.234	0.239	0.248	0.237	0.25	0.235	0.248	0.25	-0.0018538	-0.0013834	-0.001482	-0.0021416	-0.0021113	-0.0023942	-0.0013832	-0.0021799	-0.0027251	-0.0026473	-0.0025378	-0.00080888	-0.0021395	-0.0025981	-0.0022743	-0.0014115	-0.0014177	-0.0010772	-0.0018111	-0.001245	-0.0012574	-0.0023406	-0.002636	-0.0003828	-0.0011016	-0.0020887	-0.0029481	-0.0020116	-0.0030018	-0.00077835	-0.0018302	-0.0017647	-0.00063195	-0.00024139	-1.1781e-05	0.0011613	0.0013263	0.0014256	0.00086746	0.00077039	0.001207	0.00048581	0.001586	0.00048953	0.00045421	0.00016759	0.00075835	-0.00015447	0.00013017	0.0010487	0.00059693	0.00072098	0.00053989	6.4513e-05	0.0004151	9.6477e-05	0.00064855	0.0002439	0.00030223	0.00044499	0.00039677	0.0001505	-0.00020186	-7.5222e-05	0.00042572	target	FALSE	P00450
Feature_3479	890.424	19.843	GVYSSDVFDIFPGTYQTLEMFPR	P00450	20140903_QEp1_LC7_PhGe_SA_4_36_2108_12am_msms_16228;16221;20140903_QEp1_LC7_PhGe_SA_4_36_2608_9am_msms_16161;20140903_QEp1_LC7_PhGe_SA_4_36_2008_3pm_msms_16157;20140903_QEp1_LC7_PhGe_SA_4_36_2608_12am_msms_16288;20140903_QEp1_LC7_PhGe_SA_4_36_2108_9am_msms_15957;20140903_QEp1_LC7_PhGe_SA_4_36_2508_9am_msms_16182;20140903_QEp1_LC7_PhGe_SA_4_36_1908_3pm_msms_15975;20140903_QEp1_LC7_PhGe_SA_4_36_2208_3pm_msms_16091;20140903_QEp1_LC7_PhGe_SA_4_36_2208_6am_msms_15835;20140903_QEp1_LC7_PhGe_SA_4_36_2208_9am_msms_15930;20140903_QEp1_LC7_PhGe_SA_4_36_2208_12am_msms_15903;20140903_QEp1_LC7_PhGe_SA_4_36_2108_3pm_msms_15956;20140903_QEp1_LC7_PhGe_SA_4_36_2108_6am_msms_15802;20140903_QEp1_LC7_PhGe_SA_4_36_2608_6am_msms_16055;20140903_QEp1_LC7_PhGe_SA_4_36_2508_6am_msms_15903;20140903_QEp1_LC7_PhGe_SA_4_36_1908_9am_msms_15796;20140903_QEp1_LC7_PhGe_SA_4_36_2408_6am_msms_16027;20140903_QEp1_LC7_PhGe_SA_4_36_2408_3pm_msms_15665;20140903_QEp1_LC7_PhGe_SA_4_36_2608_3pm_msms_15697;20140903_QEp1_LC7_PhGe_SA_4_36_2308_3pm_msms_15791;20140903_QEp1_LC7_PhGe_SA_4_36_1908_12am_msms_15584;20140903_QEp1_LC7_PhGe_SA_4_36_2408_9am_msms_15568;20140903_QEp1_LC7_PhGe_SA_4_36_2308_12am_msms_15696;20140903_QEp1_LC7_PhGe_SA_4_36_2008_9am_msms_15801;20140903_QEp1_LC7_PhGe_SA_4_36_2008_12am_msms_15601;20140903_QEp1_LC7_PhGe_SA_4_36_2308_9am_msms_15581;20140903_QEp1_LC7_PhGe_SA_4_36_2508_3pm_msms_15871;20140903_QEp1_LC7_PhGe_SA_4_36_1908_6am_msms_15503;20140903_QEp1_LC7_PhGe_SA_4_36_2408_12am_msms_15560;20140903_QEp1_LC7_PhGe_SA_4_36_2008_6am_msms_15673;20140903_QEp1_LC7_PhGe_SA_4_36_2508_12am_msms_15753;20140903_QEp1_LC7_PhGe_SA_4_36_2308_6am_msms_15605	890.423	890.425	18.8554	20.8306	2550811,2550786,2550805,2550780,2550790,2550808,2550783,2550809,2550807,2550791,2550779,2550781,2550798,2550796,2550788,2550795,2550812,2550793,2550784,2550776,2550782,2550797,2550810,2550789,2550787,2550799,2550800,2550775,2550774,2550785,2550792,2550772,2550801,2550802,2550803	35	2668.25	3	178.336	35		0.0982417	19.845;19.862;19.834;19.837;19.845;19.872;19.825;19.841;19.892;19.874;19.853;19.871;19.866;19.869;19.842;19.856;19.825;19.835;19.815;19.828;19.829;19.84;19.881;19.82;19.819;19.843;19.864;19.875;19.882;19.829;19.871;19.868;19.633;19.647;19.665;NA;NA;NA;NA;NA;NA;NA;NA;NA;NA;NA;NA;NA;NA;NA;NA;NA;NA;NA;NA;NA;NA;NA;NA;NA;NA;NA;NA;NA;NA	890.425099960677;890.424932027189;890.42486293183;890.425203454915;890.425102315065;890.425237040525;890.425069789653;890.425064747419;890.425439518468;890.425033064766;890.425163740111;890.424977948137;890.424954326222;890.425495110661;890.425397442956;890.425042733192;890.425376241531;890.424787280927;890.424778236068;890.425331133111;890.424722159341;890.425068798078;890.425642170484;890.42518987339;890.425198365643;890.425164752328;890.424993555455;890.425385503403;890.42495324592;890.425030277951;890.425200566014;890.425156971815;890.425474335623;890.426028085408;890.425530286479;NA;NA;NA;NA;NA;NA;NA;NA;NA;NA;NA;NA;NA;NA;NA;NA;NA;NA;NA;NA;NA;NA;NA;NA;NA;NA;NA;NA;NA;NA	205.001907348633;141.826599121094;184.595596313477;175.516799926758;195.464004516602;178.537399291992;186.154907226563;170.979095458984;165.490600585938;139.110305786133;189.335601806641;195.862396240234;193.716506958008;177.017196655273;174.035705566406;150.688903808594;187.73469543457;159.748001098633;195.862396240234;166.344299316406;179.685592651367;192.247100830078;157.883102416992;154.746994018555;195.464004516602;199.969100952148;154.746994018555;178.537399291992;194.772003173828;214.589004516602;186.154907226563;164.941604614258;NaN;NaN;NaN;NA;NA;NA;NA;NA;NA;NA;NA;NA;NA;NA;NA;NA;NA;NA;NA;NA;NA;NA;NA;NA;NA;NA;NA;NA;NA;NA;NA;NA;NA	2	0.002	0.019	-0.009	-0.006	0.002	0.029	-0.018	-0.002	0.049	0.031	0.01	0.028	0.023	0.026	-0.001	0.013	-0.018	-0.008	-0.028	-0.015	-0.014	-0.003	0.038	-0.023	-0.024	0	0.021	0.032	0.039	-0.014	0.028	0.025	-0.21	-0.196	-0.178	-0.0591691	-0.0611029	-0.048266	-0.00864806	-0.0161457	-0.0236444	0.013514	2.70694e-05	0.0264993	0.035744	0.0334244	0.033256	0.0578427	0.0745525	0.0732076	0.0731867	0.0855069	0.0628624	0.082164	0.0892695	0.0748017	0.0968437	0.0943308	0.0969975	0.0955202	0.103609	0.0920678	0.0984247	0.109691	0.111725	-0.0016627	-0.00096779	-0.0011432	-0.0020358	-0.0021271	-0.0023749	-0.0011347	-0.0014553	-0.0025573	-0.0020026	-0.0021607	-0.00088642	-0.0019587	-0.0025125	-0.0022707	-0.0012242	-0.0014512	-0.0010725	-0.0013051	-0.0012344	-0.0010339	-0.0022383	-0.0026282	-0.00057526	-0.0014231	-0.0022274	-0.0022772	-0.0018032	-0.0024762	-0.00056578	-0.0017429	-0.0014136	-0.00022989	-0.00028099	0.00030974	0.00112156	0.00127814	0.00139628	0.00092059	0.00082647	0.00137774	0.000590512	0.00138291	0.00055369	0.000409034	0.00034238	0.000698063	-0.000176207	1.31188e-05	0.00107487	0.000765605	0.0009611	0.00100782	0.000191933	0.000642691	0.000601282	0.00078171	0.000656875	0.000595389	0.000573869	0.000162539	-0.000217409	-0.000373371	0.000210746	0.000588785	target	FALSE	P00450
Feature_3480	1343.13	19.9205	GVYSSDVFDIFPGTYQTLEMFPR	P00450	20140903_QEp1_LC7_PhGe_SA_4_36_2608_12am_msms_16127;20140903_QEp1_LC7_PhGe_SA_4_36_2608_9am_msms_16022;20140903_QEp1_LC7_PhGe_SA_4_36_2108_9am_msms_15811;20140903_QEp1_LC7_PhGe_SA_4_36_2008_6am_msms_15532;20141110_QEp1_LC7_PhGe_4_53_W5_1_msms_14896;20141110_QEp1_LC7_PhGe_4_53_W5_3_msms_14730	1343.13	1343.13	18.9329	20.9081	2985936,2985924,2985931,2985915,2985899,2985904,2985895,2985909,2985916,2985906,2985892,2985903,2985887,2985907,2985913,2985908,2985898,2985905,2985893,2985901,2985897	21	2684.25	2	102.249	7	Oxidation (M)	0.0982417	NA;NA;NA;NA;NA;NA;19.658;NA;NA;NA;NA;19.704;NA;NA;NA;NA;NA;NA;NA;NA;NA;NA;NA;NA;NA;NA;NA;NA;19.705;NA;NA;19.708;NA;NA;NA;19.786;19.809;19.833;19.859;NA;19.858;NA;NA;NA;19.91;19.925;19.922;19.909;19.936;NA;19.949;19.95;NA;NA;NA;19.939;19.953;19.953;NA;NA;NA;NA;19.954;NA;19.969	NA;NA;NA;NA;NA;NA;1343.13277413222;NA;NA;NA;NA;1343.13343954383;NA;NA;NA;NA;NA;NA;NA;NA;NA;NA;NA;NA;NA;NA;NA;NA;1343.13290186497;NA;NA;1343.133107768;NA;NA;NA;1343.13188187392;1343.13235944122;1343.13092126989;1343.13199387919;NA;1343.13182704681;NA;NA;NA;1343.13328586074;1343.13204056838;1343.13143810979;1343.13128978676;1343.13139479274;NA;1343.13104250566;1343.13265878483;NA;NA;NA;1343.13069700378;1343.1316597592;1343.13141369068;NA;NA;NA;NA;1343.13186278097;NA;1343.13185724575	NA;NA;NA;NA;NA;NA;98.0018997192383;NA;NA;NA;NA;116.445602416992;NA;NA;NA;NA;NA;NA;NA;NA;NA;NA;NA;NA;NA;NA;NA;NA;76.1557312011719;NA;NA;81.4795684814453;NA;NA;NA;NaN;NaN;NaN;NaN;NA;NaN;NA;NA;NA;NaN;NaN;NaN;NaN;NaN;NA;NaN;NaN;NA;NA;NA;NaN;NaN;NaN;NA;NA;NA;NA;126.019500732422;NA;115.391899108887	1	-0.050181	-0.0150943	-0.0738646	-0.0507626	-0.0462624	-0.013429	-0.2625	-0.0353791	0.00109301	-0.00504978	-0.0329831	-0.2165	-0.0183247	-0.0105238	-0.0381781	-0.0258423	-0.0511062	-0.0416859	-0.0617016	-0.0547453	-0.0429364	-0.0381329	-0.0317129	-0.0704777	-0.061302	-0.045542	-0.0235562	-0.0114789	-0.2155	-0.0580905	-0.0168332	-0.2125	-0.268905	-0.251727	-0.221788	-0.1345	-0.1115	-0.0875	-0.0615	-0.0510315	-0.0625	-0.018349	-0.0320751	-0.00308638	-0.0105	0.0045	0.0015	-0.0115	0.0155	0.0477719	0.0285	0.0295	0.0370175	0.0586422	0.0649766	0.0185	0.0325	0.0325	0.0711975	0.0712137	0.0805543	0.0653229	0.0335	0.0874213	0.0485	-0.0023593	-0.0012774	-0.00116706	-0.00239226	-0.00268781	-0.0026185	-0.0015352	-0.00132041	-0.0029104	-0.0037034	-0.00223099	-0.00067364	-0.0027058	-0.0033202	-0.0025108	-0.0014021	-0.00117424	-0.00108223	-0.0022205	-0.00108228	-0.0019322	-0.00280018	-0.00284071	-0.000415171	-0.00099451	-0.0026621	-0.0036111	-0.00182619	-0.002961	-0.000367774	-0.00154067	-0.0017854	-0.0006015	0.00020005	0.00057794	0.002478	0.0025859	0.0028697	0.00185551	0.00151931	0.0025409	0.00108569	0.00211375	0.00132123	0.000866699	0.00104897	0.00142224	9.92242e-05	0.000985862	0.0021645	0.00148739	0.00158209	0.00169439	0.000845971	0.00151748	0.00124345	0.0014146	0.00176963	0.00138328	0.00142625	0.000815437	0.000663241	0.00016692	0.000786076	0.000905	target	FALSE	P00450
Feature_3481	1335.13	19.856	GVYSSDVFDIFPGTYQTLEMFPR	P00450	20140903_QEp1_LC7_PhGe_SA_4_36_2108_12am_msms_16234;20140903_QEp1_LC7_PhGe_SA_4_36_2608_9am_msms_16170;20140903_QEp1_LC7_PhGe_SA_4_36_2608_12am_msms_16294;20140903_QEp1_LC7_PhGe_SA_4_36_2108_9am_msms_15965;20140903_QEp1_LC7_PhGe_SA_4_36_2508_9am_msms_16187;20140903_QEp1_LC7_PhGe_SA_4_36_2008_3pm_msms_16168;20140903_QEp1_LC7_PhGe_SA_4_36_2208_9am_msms_15936;20140903_QEp1_LC7_PhGe_SA_4_36_2208_12am_msms_15915;20140903_QEp1_LC7_PhGe_SA_4_36_2208_6am_msms_15842;20140903_QEp1_LC7_PhGe_SA_4_36_2408_6am_msms_16036;20140903_QEp1_LC7_PhGe_SA_4_36_1908_9am_msms_15806;20140903_QEp1_LC7_PhGe_SA_4_36_2608_6am_msms_16066;20140903_QEp1_LC7_PhGe_SA_4_36_2408_3pm_msms_15676;20140903_QEp1_LC7_PhGe_SA_4_36_2008_9am_msms_15810;20140903_QEp1_LC7_PhGe_SA_4_36_2508_3pm_msms_15880;20140903_QEp1_LC7_PhGe_SA_4_36_2508_12am_msms_15760;20140903_QEp1_LC7_PhGe_SA_4_36_2408_12am_msms_15566;20140903_QEp1_LC7_PhGe_SA_4_36_2008_6am_msms_15680	1335.13	1335.13	18.8684	20.8436	2983718,2983716,2983708,2983725,2983730,2983717,2983724,2983727,2983720,2983731,2983739,2983722,2983734,2983726,2983728,2983715,2983737,2983732,2983721,2983719,2983714	21	2668.25	2	175.479	18		0.0982417	NA;19.862;NA;19.837;19.845;19.872;19.826;19.84;19.892;NA;19.852;19.871;19.866;NA;19.842;19.856;NA;NA;NA;NA;19.832;19.839;19.881;NA;19.819;19.843;NA;19.875;19.885;NA;19.871;19.868;NA;NA;NA;NA;NA;NA;NA;NA;NA;NA;NA;NA;NA;NA;NA;NA;NA;NA;NA;NA;NA;NA;NA;NA;NA;NA;NA;NA;NA;NA;NA;NA;NA	NA;1335.13401924703;NA;1335.13482810566;1335.13479093021;1335.13459991404;1335.13459678102;1335.13439166327;1335.13437161663;NA;1335.13442654867;1335.13472493779;1335.13434324576;NA;1335.13528296137;1335.13444642581;NA;NA;NA;NA;1335.13372377674;1335.13530116561;1335.13577280905;NA;1335.13387552144;1335.13504594767;NA;1335.13467039375;1335.13371989229;NA;1335.13425787065;1335.13427713855;NA;NA;NA;NA;NA;NA;NA;NA;NA;NA;NA;NA;NA;NA;NA;NA;NA;NA;NA;NA;NA;NA;NA;NA;NA;NA;NA;NA;NA;NA;NA;NA;NA	NA;NaN;NA;134.871307373047;NaN;75.0639114379883;211.75309753418;199.290100097656;201.612899780273;NA;NaN;224.970397949219;157.277694702148;NA;194.239501953125;126.019500732422;NA;NA;NA;NA;222.063293457031;194.239501953125;128.010299682617;NA;229.594802856445;162.808303833008;NA;210.376007080078;141.784698486328;NA;184.345703125;160.298294067383;NA;NA;NA;NA;NA;NA;NA;NA;NA;NA;NA;NA;NA;NA;NA;NA;NA;NA;NA;NA;NA;NA;NA;NA;NA;NA;NA;NA;NA;NA;NA;NA;NA	2	-0.0514849	0.006	-0.0760118	-0.019	-0.011	0.016	-0.03	-0.016	0.036	-0.00775664	-0.004	0.015	0.01	-0.0132123	-0.014	0	-0.0556677	-0.0453173	-0.0668629	-0.0600961	-0.024	-0.017	0.025	-0.075338	-0.037	-0.013	-0.0250138	0.019	0.029	-0.0632282	0.015	0.012	-0.268163	-0.25183	-0.221328	-0.0658631	-0.0681704	-0.0549669	-0.0149777	-0.0219973	-0.0298399	0.00816938	-0.00535749	0.0215367	0.0306588	0.0283236	0.0283853	0.0536335	0.070292	0.068941	0.068898	0.08142	0.0585273	0.0782186	0.0851948	0.070707	0.092962	0.0903397	0.09267	0.0914432	0.0997418	0.0875818	0.0948129	0.105955	0.107724	-0.0019538	-0.00074033	-0.0013158	-0.0024888	-0.0026157	-0.0024725	-0.0010966	-0.0013523	-0.0024674	-0.0028383	-0.0024558	-0.00057118	-0.0023737	-0.0030362	-0.0024394	-0.0010557	-0.0017057	-0.0013386	-0.0014409	-0.0014358	-0.0015231	-0.0026664	-0.002756	-0.00045669	-0.001435	-0.0028964	-0.0024419	-0.0018344	-0.0019862	-0.00034386	-0.0017715	-0.0011147	0.000179443	0.000297044	0.00101328	0.0021606	0.00221169	0.0023828	0.00185551	0.00151931	0.00218401	0.00108569	0.00211375	0.00132123	0.000866699	0.00104897	0.00142224	9.92242e-05	0.000985862	0.0021645	0.00148739	0.00158209	0.00169439	0.000845971	0.00151748	0.00124345	0.0014146	0.00176963	0.00138328	0.00142625	0.000815437	0.000663241	2.74931e-05	0.000786076	0.00120035	target	FALSE	P00450
Feature_3482	403.219	0.72025	GVVHHEK	P23470	20140903_QEp1_LC7_PhGe_SA_4_48_Top6_Top20_1_msms_251	403.218	403.22	-0.267385	1.70789	442188,442186,442189	3	804.424	2	121.292	2		0.13765	NA;NA;NA;NA;NA;NA;NA;NA;NA;NA;NA;NA;NA;NA;NA;NA;NA;NA;NA;NA;NA;NA;NA;NA;NA;NA;NA;NA;NA;NA;NA;NA;0.759;0.416;0.72025;NA;NA;NA;NA;NA;NA;NA;NA;NA;NA;NA;NA;NA;NA;NA;NA;NA;NA;NA;NA;NA;NA;NA;NA;NA;NA;NA;NA;NA;NA	NA;NA;NA;NA;NA;NA;NA;NA;NA;NA;NA;NA;NA;NA;NA;NA;NA;NA;NA;NA;NA;NA;NA;NA;NA;NA;NA;NA;NA;NA;NA;NA;403.219136488889;403.219003866905;403.219383160238;NA;NA;NA;NA;NA;NA;NA;NA;NA;NA;NA;NA;NA;NA;NA;NA;NA;NA;NA;NA;NA;NA;NA;NA;NA;NA;NA;NA;NA;NA	NA;NA;NA;NA;NA;NA;NA;NA;NA;NA;NA;NA;NA;NA;NA;NA;NA;NA;NA;NA;NA;NA;NA;NA;NA;NA;NA;NA;NA;NA;NA;NA;121.292297363281;NaN;NaN;NA;NA;NA;NA;NA;NA;NA;NA;NA;NA;NA;NA;NA;NA;NA;NA;NA;NA;NA;NA;NA;NA;NA;NA;NA;NA;NA;NA;NA;NA	1	-0.053405	0.450368	0.132193	0.103275	0.209232	0.397434	0.221609	-0.124814	0.044492	0.117882	0.198856	0.487828	0.350967	0.0607395	0.211648	0.031271	0.00822895	0.185342	0.268809	-0.123476	-0.0532597	-0.1881	-0.00151848	-0.154972	-0.0542738	0.0897793	0.249499	0.0192736	-0.0214596	0.264087	-0.18544	-0.0811153	0.03875	-0.30425	0	0.187637	0.0615508	0.277668	0.153066	0.360246	0.52559	0.496316	1.09008	-0.223711	0.419393	0.442881	-0.149812	0.414636	0.283721	0.449991	0.610733	0.578148	0.667757	0.431386	1.36739	1.28877	0.936024	1.44039	0.739463	1.50158	1.21145	1.30379	1.61907	1.50799	1.38028	-0.00140605	-0.00129708	-0.00128997	-0.00145531	-0.00124077	-0.00155134	-0.00113446	-0.00099284	-0.00150191	-0.00170924	-0.00140163	-0.00136233	-0.00112154	-0.0017551	-0.0011861	-0.00116845	-0.0014061	-0.00112876	-0.00150706	-0.000914195	-0.00136172	-0.00127837	-0.00110775	-0.000860634	-0.00101219	-0.00126818	-0.00142049	-0.00163305	-0.00127973	-0.000751122	-0.000994159	-0.00142457	-0.0012678	-0.00064787	-0.0012705	-0.000401097	-0.000110082	-8.28862e-05	-0.000272476	-0.000310545	-0.0004515	-0.000706976	-0.000535048	-0.000326996	-0.000250681	-0.000265311	-0.000342015	-0.00045598	-0.000673402	-0.000281031	-9.46575e-05	-0.000244799	-0.000357097	-0.000327283	-0.000437464	-0.000475187	-0.000483491	-0.00025361	-0.000374204	-0.000538757	-0.000524725	-0.000412009	-0.000465784	-0.000668934	-0.000211626	target	FALSE	P23470
Feature_3483	457.499	15.099	GVTSVSQIFHSPDLAIR	P05155	20140903_QEp1_LC7_PhGe_SA_4_36_2208_3pm_msms_11812;20140903_QEp1_LC7_PhGe_SA_4_36_2608_3pm_msms_11554;20140903_QEp1_LC7_PhGe_SA_4_36_2408_9am_msms_11466;20140903_QEp1_LC7_PhGe_SA_4_36_2008_12am_msms_11545;20140903_QEp1_LC7_PhGe_SA_4_36_2208_9am_msms_11635;20140903_QEp1_LC7_PhGe_SA_4_36_2108_9am_msms_11687;20140903_QEp1_LC7_PhGe_SA_4_36_1908_9am_msms_11633;20140903_QEp1_LC7_PhGe_SA_4_36_2408_12am_msms_11368;20140903_QEp1_LC7_PhGe_SA_4_36_2008_6am_msms_11445;20140903_QEp1_LC7_PhGe_SA_4_36_2308_9am_msms_11440;20140903_QEp1_LC7_PhGe_SA_4_36_2308_3pm_msms_11674;20140903_QEp1_LC7_PhGe_SA_4_48_Top6_Top20_1_msms_11130;20140903_QEp1_LC7_PhGe_SA_4_48_Top6_Top20_2_msms_10842;20140903_QEp1_LC7_PhGe_SA_4_48_Top6_Top20_3_msms_11019	457.498	457.5	14.1114	16.0866	711911,711917,711938,711922,711914,711907,711931,711936,711927,711909,711926,711915,711930,711920,711889,711906,711928,711895,711934,711925,711932	21	1825.97	4	85.6134	15		0.114283	15.142;15.08;15.141;15.099;15.186;NA;15.029;NA;NA;15.222;15.084;15.072;15.103;15.143;NA;15.036;NA;15.133;NA;15.056;15.018;NA;NA;15.096;NA;NA;NA;15.089;NA;15.051;NA;NA;15.326;15.381;15.369;NA;NA;NA;NA;NA;NA;NA;NA;NA;NA;NA;NA;NA;NA;NA;NA;NA;NA;NA;NA;NA;NA;NA;NA;NA;NA;NA;NA;NA;NA	457.49928422763;457.499087398992;457.499228738362;457.499859588927;457.499268438084;NA;457.499195446018;NA;NA;457.499390670693;457.499503577922;457.499296677021;457.499316304892;457.499595679095;NA;457.499564019162;NA;457.499651236077;NA;457.499222272347;457.49937161776;NA;NA;457.499569721563;NA;NA;NA;457.499213626526;NA;457.499626094995;NA;NA;457.499699527537;457.499598145937;457.499441768096;NA;NA;NA;NA;NA;NA;NA;NA;NA;NA;NA;NA;NA;NA;NA;NA;NA;NA;NA;NA;NA;NA;NA;NA;NA;NA;NA;NA;NA;NA	NaN;NaN;NaN;56.8167991638184;91.6566467285156;NA;84.40966796875;NA;NA;NaN;NaN;90.3478469848633;NaN;57.1478500366211;NA;44.3120498657227;NA;99.3440399169922;NA;99.3440399169922;67.6459121704102;NA;NA;98.2805862426758;NA;NA;NA;NaN;NA;58.2461395263672;NA;NA;105.276901245117;104.206298828125;141.552398681641;NA;NA;NA;NA;NA;NA;NA;NA;NA;NA;NA;NA;NA;NA;NA;NA;NA;NA;NA;NA;NA;NA;NA;NA;NA;NA;NA;NA;NA;NA	3	0.043	-0.019	0.042	0	0.087	-0.186586	-0.07	-0.171777	-0.158304	0.123	-0.015	-0.027	0.004	0.044	-0.188779	-0.063	-0.147037	0.034	-0.169995	-0.043	-0.081	-0.148809	-0.0241282	-0.003	-0.180912	-0.211015	-0.058631	-0.01	-0.121996	-0.048	-0.146017	-0.132152	0.227	0.282	0.27	0.79309	0.813552	0.817139	0.798681	0.750413	0.802905	0.784287	0.763691	0.756124	0.796883	0.742797	0.747206	0.668837	0.748343	0.751748	0.728619	0.736081	0.718301	0.697813	0.720324	0.665055	0.680892	0.722438	0.716931	0.694981	0.675235	0.661287	0.645462	0.66957	0.682399	-0.0018772	-0.0013716	-0.0013283	-0.0016587	-0.0016935	-0.0019228	-0.0015584	-0.0013669	-0.0018318	-0.0020913	-0.0019367	-0.0014986	-0.001596	-0.0019447	-0.0016365	-0.0014513	-0.001648	-0.0013168	-0.0014734	-0.0011882	-0.0014794	-0.0016455	-0.00176685	-0.0011155	-0.0015129	-0.0016176	-0.00188536	-0.0017969	-0.0019854	-0.0011318	-0.00138954	-0.001562	-0.0010484	-0.00089759	-0.0008514	-0.000195776	-0.0002447	-0.00012914	-0.00058303	-0.00022298	-0.0003131	-0.00074303	-0.00041378	-0.00054141	-0.00060544	-0.00068381	-0.00050321	-0.0010986	-0.00056432	-9.5447e-05	-0.00044767	-0.00043875	-0.0001363	-0.00085435	-0.00070693	-0.00059542	-0.00088589	-0.00076018	-0.00070141	-0.00072423	-0.00091905	-0.000607487	-0.0011208	-0.0008057	-0.00082101	target	FALSE	P05155
Feature_3484	609.663	15.142	GVTSVSQIFHSPDLAIR	P05155	20140903_QEp1_LC7_PhGe_SA_4_36_1908_3pm_msms_11665;20140903_QEp1_LC7_PhGe_SA_4_36_2608_12am_msms_11930;20140903_QEp1_LC7_PhGe_SA_4_36_2008_3pm_msms_11757;20140903_QEp1_LC7_PhGe_SA_4_36_2508_9am_msms_11835;20140903_QEp1_LC7_PhGe_SA_4_36_2208_3pm_msms_11774;20140903_QEp1_LC7_PhGe_SA_4_36_2108_12am_msms_11850;20140903_QEp1_LC7_PhGe_SA_4_36_2608_9am_msms_11830;20140903_QEp1_LC7_PhGe_SA_4_36_2208_12am_msms_11615;20140903_QEp1_LC7_PhGe_SA_4_36_2608_6am_msms_11775;20140903_QEp1_LC7_PhGe_SA_4_36_2208_9am_msms_11600;20140903_QEp1_LC7_PhGe_SA_4_36_2508_3pm_msms_11596;20140903_QEp1_LC7_PhGe_SA_4_36_2108_6am_msms_11560;20140903_QEp1_LC7_PhGe_SA_4_36_1908_9am_msms_11614;20140903_QEp1_LC7_PhGe_SA_4_36_2108_9am_msms_11656;20140903_QEp1_LC7_PhGe_SA_4_36_2108_3pm_msms_11743;20140903_QEp1_LC7_PhGe_SA_4_36_2208_6am_msms_11576;20140903_QEp1_LC7_PhGe_SA_4_36_2408_6am_msms_11833;20140903_QEp1_LC7_PhGe_SA_4_36_2608_3pm_msms_11531;20140903_QEp1_LC7_PhGe_SA_4_36_2408_9am_msms_11447;20140903_QEp1_LC7_PhGe_SA_4_36_2008_9am_msms_11554;20140903_QEp1_LC7_PhGe_SA_4_48_Top6_Top20_1_msms_11105;20140903_QEp1_LC7_PhGe_SA_4_36_1908_12am_msms_11464;20140903_QEp1_LC7_PhGe_SA_4_36_2508_12am_msms_11525;20140903_QEp1_LC7_PhGe_SA_4_36_2308_12am_msms_11492;20140903_QEp1_LC7_PhGe_SA_4_36_2308_9am_msms_11437;20140903_QEp1_LC7_PhGe_SA_4_36_2508_6am_msms_11727;20140903_QEp1_LC7_PhGe_SA_4_36_2308_3pm_msms_11641;20140903_QEp1_LC7_PhGe_SA_4_36_2008_6am_msms_11406;20140903_QEp1_LC7_PhGe_SA_4_36_2008_12am_msms_11518;20140903_QEp1_LC7_PhGe_SA_4_36_2408_3pm_msms_11480;20140903_QEp1_LC7_PhGe_SA_4_36_2408_12am_msms_11335;20140903_QEp1_LC7_PhGe_SA_4_48_Top6_Top20_3_msms_10995;20140903_QEp1_LC7_PhGe_SA_4_48_Top6_Top20_2_msms_10818;20141110_QEp1_LC7_PhGe_4_53_W5_2_msms_11651;20141110_QEp1_LC7_PhGe_4_53_W5_1_msms_11501;20141110_QEp1_LC7_PhGe_4_53_W4_2_msms_11493;20141110_QEp1_LC7_PhGe_4_53_W5_3_msms_11424;20141110_QEp1_LC7_PhGe_4_53_W4_3_msms_11479;20141110_QEp1_LC7_PhGe_4_53_W4_1_msms_11340;20141110_QEp1_LC7_PhGe_4_53_M5_3_msms_11324;20141110_QEp1_LC7_PhGe_4_53_W3_2_msms_11311;20141110_QEp1_LC7_PhGe_4_53_M5_1_msms_11340;20141110_QEp1_LC7_PhGe_4_53_W1_3_msms_11123;20141110_QEp1_LC7_PhGe_4_53_W1_1_msms_11173;20141110_QEp1_LC7_PG_4_53_M1_1_msms_11912;20141110_QEp1_LC7_PhGe_4_53_M4_2_msms_11170;20141110_QEp1_LC7_PhGe_4_53_M5_2_msms_11262;20141110_QEp1_LC7_PhGe_4_53_W2_3_msms_11183;20141110_QEp1_LC7_PhGe_4_53_W2_1_msms_11306;20141110_QEp1_LC7_PhGe_4_53_M1_3_msms_11692;20141110_QEp1_LC7_PG_4_53_M1_2_msms_11747;20141110_QEp1_LC7_PhGe_4_53_M4_3_msms_11086;20141110_QEp1_LC7_PhGe_4_53_M4_1_msms_11094;20141110_QEp1_LC7_PhGe_4_53_M2_1_msms_11492;20141110_QEp1_LC7_PhGe_4_53_M3_2_msms_11077;20141110_QEp1_LC7_PhGe_4_53_M3_1_msms_11110;20141110_QEp1_LC7_PhGe_4_53_M2_2_msms_11432;20141110_QEp1_LC7_PhGe_4_53_M2_3_msms_11265	609.662	609.664	14.1544	16.1296	1522319,1522358,1522351,1522362,1522324,1522326,1522342,1522320,1522331,1522343,1522330,1522335,1522323,1522340,1522347,1522356,1522353,1522349,1522357,1522352,1522365,1522305,1522344,1522327,1522350,1522301,1522313,1522337,1522325,1522312,1522321,1522308,1522361,1522332,1522295,1522317,1522299,1522334,1522318,1522359,1522346,1522302,1522360,1522316,1522336,1522333,1522345,1522354,1522297,1522355,1522322,1522314,1522303,1522307,1522311,1522309,1522298,1522306,1522315,1522304	60	1825.97	3	115.609	58		0.444167	15.142;15.078;15.146;15.102;15.187;15.021;15.02;15.031;15.098;15.222;15.082;15.071;15.098;15.145;15.036;15.03;15.057;15.133;NA;15.056;15.018;15.067;15.197;15.097;15.013;15.028;15.165;15.077;15.12;15.051;15.07;15.098;15.332;15.38;15.37;16.258;16.26;16.273;16.242;16.196;16.251;16.229;16.183;NA;16.194;16.135;16.165;16.066;16.149;16.144;16.134;NA;16.108;16.093;NA;16.072;16.074;16.128;NA;16.1;16.05;16.054;16.023;16.052;16.077	609.663509169111;609.663700122786;609.663669956056;609.663684010622;609.663605424146;609.663664419184;609.663648418036;609.663737024334;609.663608063732;609.663746997863;609.663612316584;609.663697083423;609.663522701546;609.663571944813;609.663709483226;609.663687166944;609.663628271441;609.663738387584;NA;609.6634579568;609.663547351462;609.663530314139;609.663727891292;609.663762507722;609.663646785456;609.663630440178;609.663560473902;609.663769232804;609.663788962206;609.663655185975;609.66357964074;609.663703380248;609.664508000971;609.664217934839;609.66444630516;609.663729993388;609.663585493011;609.663707347017;609.66355547247;609.663607283898;609.663727547216;609.664126256195;609.663916629697;NA;609.66355989004;609.664111902714;609.663526324777;609.663779138573;609.663796057706;609.663508854392;609.664270956745;NA;609.663611913971;609.663558117303;NA;609.66388996115;609.663875579093;609.663761544536;NA;609.663682570214;609.663474794711;609.663798158982;609.663594532146;609.663241692016;609.663890254355	117.195701599121;149.003494262695;NaN;118.307899475098;147.066604614258;129.054595947266;110.122497558594;121.815101623535;149.003494262695;124.195297241211;159.344604492188;110.122497558594;103.131301879883;89.358039855957;138.904998779297;129.054595947266;141.552398681641;110.122497558594;NA;118.209999084473;93.4952774047852;129.054595947266;142.909194946289;133.962707519531;129.054595947266;113.473197937012;149.216201782227;117.195701599121;136.629898071289;121.815101623535;171.461898803711;138.904998779297;132.837097167969;137.613098144531;147.828598022461;118.205200195313;97.9042282104492;114.013496398926;131.55549621582;102.084701538086;119.458198547363;118.307899475098;110.558403015137;NA;129.054595947266;114.627403259277;58.2461395263672;114.013496398926;73.4977111816406;118.307899475098;95.6617126464844;NA;58.9802017211914;97.2353286743164;NA;43.7941093444824;NaN;67.6847534179688;NA;NaN;69.3307266235352;38.2271003723145;121.815101623535;113.014503479004;103.131301879883	3	0	-0.064	0.004	-0.04	0.045	-0.121	-0.122	-0.111	-0.044	0.08	-0.06	-0.071	-0.044	0.003	-0.106	-0.112	-0.085	-0.009	-0.171412	-0.086	-0.124	-0.075	0.055	-0.045	-0.129	-0.114	0.023	-0.065	-0.022	-0.091	-0.072	-0.044	0.19	0.238	0.228	1.116	1.118	1.131	1.1	1.054	1.109	1.087	1.041	0.753684	1.052	0.993	1.023	0.924	1.007	1.002	0.992	0.734172	0.966	0.951	0.717091	0.93	0.932	0.986	0.714248	0.958	0.908	0.912	0.881	0.91	0.935	-0.0020997	-0.0015913	-0.0017188	-0.0018881	-0.0020243	-0.0023309	-0.0018502	-0.0017342	-0.0022418	-0.0025015	-0.002379	-0.0017167	-0.0018906	-0.002412	-0.0018835	-0.0016256	-0.0016168	-0.0015173	-0.0017301	-0.0012767	-0.0016313	-0.0019237	-0.0022161	-0.0011685	-0.0016689	-0.0019311	-0.0024446	-0.00222585	-0.0023833	-0.00105112	-0.0016727	-0.0017609	-0.00096189	-0.00079232	-0.00068513	0.00016172	-2.3901e-05	0.00010017	-0.00040084	-8.4551e-05	-0.00017366	-0.00069607	-0.00024193	-0.00042555	-0.00040762	-0.00068266	-0.0004875	-0.001039	-0.00049028	5.2116e-05	-0.00024526	-0.00022205	0.00018724	-0.00083294	-0.000533858	-0.00041705	-0.000162449	-0.0006148	-0.000261158	-0.000483268	-0.00087631	-0.0006274	-0.0011662	-0.00057908	-0.00056837	target	FALSE	P05155
Feature_3485	913.992	16.074	GVTSVSQIFHSPDLAIR	P05155	20140903_QEp1_LC7_PhGe_SA_4_36_2008_3pm_msms_11768;20140903_QEp1_LC7_PhGe_SA_4_36_2208_3pm_msms_11789;20140903_QEp1_LC7_PhGe_SA_4_36_2608_12am_msms_11934;20140903_QEp1_LC7_PhGe_SA_4_36_2508_9am_msms_11846;20140903_QEp1_LC7_PhGe_SA_4_36_2108_12am_msms_11874;20140903_QEp1_LC7_PhGe_SA_4_36_2108_3pm_msms_11763;20140903_QEp1_LC7_PhGe_SA_4_36_1908_3pm_msms_11676;20140903_QEp1_LC7_PhGe_SA_4_48_Top6_Top20_1_msms_11112;20140903_QEp1_LC7_PhGe_SA_4_36_2608_9am_msms_11840;20140903_QEp1_LC7_PhGe_SA_4_36_2208_12am_msms_11627;20140903_QEp1_LC7_PhGe_SA_4_36_2608_6am_msms_11778;20140903_QEp1_LC7_PhGe_SA_4_36_2208_9am_msms_11620;20140903_QEp1_LC7_PhGe_SA_4_36_2108_9am_msms_11668;20140903_QEp1_LC7_PhGe_SA_4_36_2408_6am_msms_11891;20140903_QEp1_LC7_PhGe_SA_4_36_2508_3pm_msms_11606;20140903_QEp1_LC7_PhGe_SA_4_36_2108_6am_msms_11575;20140903_QEp1_LC7_PhGe_SA_4_36_2208_6am_msms_11595;20140903_QEp1_LC7_PhGe_SA_4_36_2308_3pm_msms_11663;20140903_QEp1_LC7_PhGe_SA_4_48_Top6_Top20_3_msms_11001;20140903_QEp1_LC7_PhGe_SA_4_36_2308_6am_msms_11444;20140903_QEp1_LC7_PhGe_SA_4_36_2008_9am_msms_11569;20140903_QEp1_LC7_PhGe_SA_4_36_2408_9am_msms_11453;20140903_QEp1_LC7_PhGe_SA_4_36_2508_12am_msms_11535;20140903_QEp1_LC7_PhGe_SA_4_36_2008_6am_msms_11439;11437;20141110_QEp1_LC7_PhGe_4_53_W5_2_msms_11670;20140903_QEp1_LC7_PhGe_SA_4_36_2008_12am_msms_11534;20140903_QEp1_LC7_PhGe_SA_4_36_2408_3pm_msms_11492;20141110_QEp1_LC7_PhGe_4_53_W5_1_msms_11510;20140903_QEp1_LC7_PhGe_SA_4_36_2408_12am_msms_11350;20141110_QEp1_LC7_PhGe_4_53_W4_2_msms_11512;20140903_QEp1_LC7_PhGe_SA_4_48_Top6_Top20_2_msms_10824;20141110_QEp1_LC7_PhGe_4_53_W5_3_msms_11448;20141110_QEp1_LC7_PhGe_4_53_W4_3_msms_11517;20141110_QEp1_LC7_PhGe_4_53_W3_1_msms_11418;20141110_QEp1_LC7_PhGe_4_53_W4_1_msms_11369;20141110_QEp1_LC7_PhGe_4_53_M5_3_msms_11335;20141110_QEp1_LC7_PhGe_4_53_W2_2_msms_11276;20141110_QEp1_LC7_PG_4_53_M1_1_msms_11924;20141110_QEp1_LC7_PhGe_4_53_W3_2_msms_11330;20141110_QEp1_LC7_PhGe_4_53_M5_1_msms_11347;20141110_QEp1_LC7_PhGe_4_53_W2_3_msms_11202;20141110_QEp1_LC7_PhGe_4_53_W3_3_msms_11296;20141110_QEp1_LC7_PhGe_4_53_W1_2_msms_11179;20141110_QEp1_LC7_PhGe_4_53_W1_3_msms_11144;20141110_QEp1_LC7_PhGe_4_53_W1_1_msms_11187;20141110_QEp1_LC7_PhGe_4_53_M5_2_msms_11281;20141110_QEp1_LC7_PhGe_4_53_W2_1_msms_11318;20141110_QEp1_LC7_PhGe_4_53_M4_3_msms_11107;20141110_QEp1_LC7_PhGe_4_53_M3_3_msms_11180;20141110_QEp1_LC7_PhGe_4_53_M4_2_msms_11186;20141110_QEp1_LC7_PhGe_4_53_M1_3_msms_11709;20141110_QEp1_LC7_PG_4_53_M1_2_msms_11767;20141110_QEp1_LC7_PhGe_4_53_M4_1_msms_11105;20141110_QEp1_LC7_PhGe_4_53_M2_1_msms_11486;20141110_QEp1_LC7_PhGe_4_53_M2_2_msms_11440;20141110_QEp1_LC7_PhGe_4_53_M3_2_msms_11086;20141110_QEp1_LC7_PhGe_4_53_M2_3_msms_11277;20141110_QEp1_LC7_PhGe_4_53_M3_1_msms_11109	913.991	913.993	15.0864	17.0616	2594511,2594471,2594492,2594481,2594491,2594516,2594486,2594530,2594476,2594512,2594484,2594493,2594505,2594487,2594478,2594470,2594506,2594496,2594509,2594535,2594495,2594475,2594519,2594469,2594504,2594482,2594499,2594490,2594503,2594488,2594489,2594525,2594524,2594510,2594518,2594522,2594483,2594515,2594501,2594532,2594502,2594508,2594536,2594513,2594521,2594498,2594474,2594523,2594485,2594500,2594494,2594528,2594526,2594497,2594529,2594514,2594507,2594527,2594520	59	1825.97	2	243.917	58		0.2398	NA;15.079;15.146;NA;15.188;15.021;15.021;15.031;15.099;15.223;15.082;15.072;15.095;15.15;15.036;15.035;NA;15.129;15.04;NA;15.025;15.07;15.195;15.097;15.019;15.027;NA;15.079;15.119;NA;15.071;15.1;15.333;15.375;15.37;16.261;16.262;16.274;16.239;16.198;16.248;16.229;16.183;16.182;16.194;16.138;16.164;16.06;16.152;16.143;16.135;16.125;16.108;16.094;16.128;16.074;16.074;16.125;16.12;16.093;16.05;16.054;16.023;16.052;16.077	NA;913.991212251832;913.991123441058;NA;913.991829381293;913.992011879994;913.991568376893;913.991764772723;913.991399936225;913.991726899361;913.9919665763;913.99195877012;913.991613596124;913.991387648585;913.991837848085;913.991286238257;NA;913.991996821004;913.991661799849;NA;913.991322890719;913.991542558828;913.992010326573;913.99210496849;913.991478545342;913.991524401213;NA;913.991834466427;913.991743381952;NA;913.991241819707;913.991410233641;913.992129631256;913.992230060193;913.99253018619;913.991429082703;913.992102696617;913.99141679594;913.99222200864;913.991348052433;913.992436070045;913.9917933598;913.991966730489;913.991441895547;913.991473036273;913.991735440931;913.99159966362;913.991155433588;913.991406038952;913.991307715099;913.991885076273;913.991711531799;913.991917445751;913.992043090609;913.99206075387;913.991800054765;913.991736332605;913.992192431652;913.992560970573;913.991859309539;913.991636069148;913.991836910409;913.991819992215;913.991324978235;913.99214307727	NA;263.197387695313;NaN;NA;244.273406982422;276.177703857422;224.672302246094;237.461196899414;231.064804077148;227.673400878906;258.919403076172;291.677398681641;268.121185302734;224.672302246094;260.235290527344;287.570495605469;NA;227.000503540039;259.221588134766;NA;254.527496337891;220.635299682617;NaN;255.233901977539;287.570495605469;285.791687011719;NA;237.461196899414;249.162796020508;NA;253.361206054688;269.915008544922;273.353607177734;233.491500854492;281.087188720703;241.677398681641;223.762893676758;269.915008544922;222.295196533203;197.095901489258;272.156097412109;185.985595703125;297.454803466797;252.472198486328;253.361206054688;228.317794799805;206.796905517578;278.851715087891;269.868408203125;268.210784912109;230.069793701172;230.82389831543;237.461196899414;257.352691650391;241.640899658203;219.97200012207;274.604095458984;260.252105712891;205.778900146484;205.97900390625;219.854202270508;155.199798583984;216.720397949219;214.275405883789;181.512603759766	3	-0.0901687	-0.995	-0.928	-0.15589	-0.886	-1.053	-1.053	-1.043	-0.975	-0.851	-0.992	-1.002	-0.979	-0.924	-1.038	-1.039	-0.168857	-0.945	-1.034	-0.199698	-1.049	-1.004	-0.879	-0.977	-1.055	-1.047	-0.0646294	-0.995	-0.955	-0.194586	-1.003	-0.974	-0.741	-0.699	-0.704	0.187	0.188	0.2	0.165	0.124	0.174	0.155	0.109	0.108	0.12	0.064	0.09	-0.014	0.078	0.069	0.061	0.051	0.034	0.02	0.054	0	0	0.051	0.046	0.019	-0.024	-0.02	-0.051	-0.022	0.003	-0.0022362	-0.0014286	-0.0017023	-0.0021466	-0.0022069	-0.002729	-0.0020264	-0.0017685	-0.0026479	-0.00283255	-0.002681	-0.0017775	-0.0022339	-0.0028694	-0.0019657	-0.0016593	-0.0018934	-0.0013836	-0.0018121	-0.0013492	-0.0017541	-0.0021152	-0.0025646	-0.00095596	-0.0017878	-0.00211	-0.003037	-0.0024517	-0.002758	-0.000993191	-0.0015907	-0.0018813	-0.00087495	-0.00063518	-0.00072971	0.0010633	0.00067265	0.0010597	0.00027144	0.00094712	0.00059561	-0.00036023	0.00031085	0.0001064	0.00011739	-8.0454e-05	0.0001597	-0.00059954	0.00032139	0.00103345	0.00059225	0.00063927	0.00098807	-0.00039025	2.834e-05	0.00027285	-0.00039756	-6.2822e-05	-8.4457e-05	-3.4584e-06	-0.00051537	-8.8875e-05	-0.00088144	1.3839e-06	1.6172e-05	target	FALSE	P05155
Feature_3486	843.975	19.8405	GVSLFDIINPEIITR	P11597	20140903_QEp1_LC7_PhGe_SA_4_48_Top6_Top20_3_msms_14649;20140903_QEp1_LC7_PhGe_SA_4_48_Top6_Top20_1_msms_14816;20140903_QEp1_LC7_PhGe_SA_4_48_Top6_Top20_2_msms_14405;20141110_QEp1_LC7_PG_4_53_M1_1_msms_14924	843.974	843.976	18.8529	20.8281	2443297,2443302,2443284,2443301,2443276,2443283,2443272,2443280,2443286,2443282,2443296,2443300,2443287,2443274,2443292,2443285,2443299,2443281,2443288,2443290,2443295,2443275,2443291,2443293,2443277,2443278,2443298,2443279,2443273,2443324,2443326,2443289,2443294,2443337,2443271	35	1685.94	2	119.185	35		0.0982417	19.839;19.856;19.827;19.831;19.838;19.866;19.818;19.834;19.883;19.868;19.846;19.861;19.86;19.869;19.842;19.849;19.821;19.832;19.808;NA;19.823;19.833;19.874;19.814;19.813;19.836;19.858;19.869;19.876;19.823;19.865;19.862;19.653;19.676;19.686;19.994;NA;NA;NA;NA;NA;NA;NA;NA;NA;NA;NA;NA;NA;NA;NA;NA;NA;NA;NA;NA;NA;NA;NA;NA;NA;NA;NA;NA;NA	843.975274873182;843.975584639925;843.975863325979;843.976035883745;843.975978629625;843.976539580177;843.975644404398;843.975632821263;843.975827013766;843.97495451489;843.97649918968;843.975395229858;843.975193501044;843.976541797524;843.975244901114;843.97582887474;843.97606827108;843.974807511602;843.976004871156;NA;843.97595182271;843.974921077372;843.976814076353;843.976351534061;843.975770842404;843.975854162022;843.975753819779;843.975981307775;843.97565213997;843.975975736349;843.975222546036;843.975951980244;843.976032268335;843.976039999118;843.975682014373;843.975421559564;NA;NA;NA;NA;NA;NA;NA;NA;NA;NA;NA;NA;NA;NA;NA;NA;NA;NA;NA;NA;NA;NA;NA;NA;NA;NA;NA;NA;NA	NaN;NaN;NaN;NaN;NaN;NaN;NaN;NaN;NaN;NaN;NaN;NaN;NaN;NaN;NaN;NaN;NaN;NaN;NaN;NA;NaN;NaN;NaN;NaN;NaN;NaN;NaN;NaN;NaN;NaN;NaN;NaN;147.119598388672;126.770202636719;128.062805175781;74.789;NA;NA;NA;NA;NA;NA;NA;NA;NA;NA;NA;NA;NA;NA;NA;NA;NA;NA;NA;NA;NA;NA;NA;NA;NA;NA;NA;NA;NA	1	-0.0015	0.0155	-0.0135	-0.0095	-0.0025	0.0255	-0.0225	-0.0065	0.0425	0.0275	0.0055	0.0205	0.0195	0.0285	0.0015	0.0085	-0.0195	-0.0085	-0.0325	-0.0613817	-0.0175	-0.0075	0.0335	-0.0265	-0.0275	-0.0045	0.0175	0.0285	0.0355	-0.0175	0.0245	0.0215	-0.1875	-0.1645	-0.1545	0.1535	-0.0597438	-0.0469774	-0.00743086	-0.0150205	-0.0224529	0.0145418	0.00106254	0.0274537	0.0367219	0.0344052	0.0341926	0.0586521	0.0753718	0.074028	0.0740114	0.0862928	0.0636961	0.0829227	0.0900531	0.0755891	0.0975901	0.0950983	0.0978297	0.0963043	0.104352	0.0929305	0.0991193	0.110409	0.112495	-0.0019219	-0.0010869	-0.0012719	-0.0022858	-0.0021759	-0.0023622	-0.0013129	-0.0015458	-0.0025454	-0.0021882	-0.0021341	-0.00097535	-0.0020803	-0.0024746	-0.002264	-0.0013737	-0.0017234	-0.0013736	-0.001648	-0.00143522	-0.0017696	-0.0024672	-0.0022538	-0.001133	-0.0013306	-0.0025766	-0.0020887	-0.0017764	-0.0024297	-0.0010003	-0.001933	-0.0014119	-0.00049562	-0.00054455	-9.1377e-05	0.00076849	0.00111246	0.00134115	0.000536341	0.00059593	0.00135652	0.000375336	0.00132658	0.000431948	0.00014252	8.39946e-05	0.000551694	-0.000366125	0.000164353	0.00102769	0.000457108	0.000677971	0.000530162	8.78636e-05	0.000642691	0.000573241	0.0004014	0.000561434	0.000592387	0.0004177	-3.83158e-05	-0.000226738	-0.000907215	4.48262e-05	0.000245123	target	FALSE	P11597
Feature_3487	362.721	8.3606	GVPIPNK	P01023	20141110_QEp1_LC7_PhGe_4_53_W2_1_msms_5352	362.72	362.722	7.37296	9.34824	262941,262948,262968,262967,262963,262946,262947,262966,262949,262942,262961,262952,262945,262954,262951,262950,262937,262962,262958,262953,262956,262960,262957,262943,262955,262964,262939,262965,262940,262944,262938,262959,262990,262915,262982,262981,262983,262992,262996,262993,262997,262991,262976,262979,262980,262995,262973,262999,262986,262998,262972,263000,262994,262989,262984,262978,262974,262985,262975,262988,262987,262977,262969,262970,262971	65	723.428	2	93.593	65		0.30604	8.3606;8.2362;8.3589;8.2907;8.348;8.2045;8.2379;8.2357;8.2225;8.3739;8.2711;8.2567;8.2574;8.3107;8.203;8.2157;8.2856;8.3099;8.2534;8.251;8.2624;8.2654;8.3768;8.2785;8.2468;8.205;8.3459;8.2699;8.2707;8.2416;8.2189;8.2528;8.1284;8.2192;8.1869;8.7252;8.7305;8.7809;8.8777;8.9029;8.9996;9.0691;9.0305;9.037;9.1337;9.0763;9.1084;9.0694;9.1925;9.1758;9.1086;9.1561;9.1318;9.132;9.2017;9.1633;9.1713;9.2265;9.1721;9.1959;9.1703;9.1602;9.1701;9.16;9.1864	362.721213483635;362.721238911228;362.721168155032;362.721331706114;362.721210550338;362.721293135914;362.721354068295;362.721213763497;362.721320747393;362.721362582907;362.721347444063;362.721318208829;362.721217838074;362.721122931267;362.721310664569;362.721198697008;362.721274939922;362.721278638817;362.721247702818;362.721262634555;362.721147728147;362.721317729494;362.721323442048;362.721368061423;362.721269201468;362.721278549671;362.721246256589;362.721350380587;362.721304347984;362.721262257151;362.721282508472;362.721219034171;362.721015280919;362.721158777455;362.72087830316;362.721424483356;362.721400617865;362.721372709308;362.721340259056;362.721359860335;362.721279056452;362.721386017638;362.721310774172;362.721365167925;362.721271459589;362.721269776699;362.721364456136;362.721252632375;362.721386127149;362.721373284397;362.72144050157;362.721335050638;362.721272190235;362.72135781201;362.721401177634;362.721345789819;362.72140962295;362.721341434889;362.721370883583;362.721359212886;362.721287383397;362.721372403131;362.721301163879;362.721358256655;362.721388234466	NaN;NaN;NaN;NaN;NaN;NaN;NaN;NaN;NaN;NaN;NaN;NaN;NaN;NaN;NaN;NaN;NaN;NaN;NaN;NaN;NaN;NaN;NaN;NaN;NaN;NaN;NaN;NaN;NaN;NaN;NaN;NaN;NaN;NaN;NaN;NaN;NaN;NaN;NaN;NaN;NaN;NaN;NaN;NaN;NaN;NaN;NaN;NaN;NaN;NaN;NaN;NaN;NaN;93.5930328369141;NaN;NaN;NaN;NaN;NaN;NaN;NaN;NaN;NaN;NaN;NaN	1	0	-0.1244	-0.0017	-0.0699	-0.0126	-0.1561	-0.1227	-0.1249	-0.1381	0.0133	-0.0895	-0.1039	-0.1032	-0.0499	-0.1576	-0.1449	-0.075	-0.0507	-0.1072	-0.1096	-0.0982	-0.0952	0.0162	-0.0821	-0.1138	-0.1556	-0.0147	-0.0907	-0.0899	-0.119	-0.1417	-0.1078	-0.2322	-0.1414	-0.1737	0.3646	0.3699	0.4203	0.5171	0.5423	0.639	0.7085	0.6699	0.6764	0.7731	0.7157	0.7478	0.7088	0.8319	0.8152	0.748	0.7955	0.7712	0.7714	0.8411	0.8027	0.8107	0.8659	0.8115	0.8353	0.8097	0.7996	0.8095	0.7994	0.8258	-0.0014132	-0.001127	-0.0012694	-0.0014119	-0.0011915	-0.0014564	-0.001121	-0.00083495	-0.0014594	-0.0018269	-0.0015438	-0.0013052	-0.0012117	-0.001397	-0.0011754	-0.00098907	-0.0011855	-0.0011566	-0.0010348	-0.00097881	-0.0011396	-0.0013424	-0.0012486	-0.00089874	-0.001087	-0.0012534	-0.0015236	-0.0015	-0.0014226	-0.00074543	-0.0010071	-0.0011817	-0.00070819	-0.00067812	-0.00070235	-0.00039479	-0.00010248	-0.0002035	-0.0003417	-0.00014718	-0.00034084	-0.00055105	-0.00032653	-0.00018186	-0.00029685	-0.00032553	-0.00040842	-0.00042281	-0.0004424	-0.00020547	-0.00014611	-0.0002039	-0.00015747	-0.00048113	-0.00041974	-0.00046558	-0.00036855	-0.00044712	-0.00033797	-0.00056426	-0.00050435	-0.00039745	-0.00042709	-0.00041272	-0.00028038	target	FALSE	P20742|P01023;P01023|P20742
Feature_3488	649.023	19.384	GVNLQEFLNVTSVHLFK	P00488	20140903_QEp1_LC7_PhGe_SA_4_36_2108_12am_msms_15727;20140903_QEp1_LC7_PhGe_SA_4_36_2508_9am_msms_15725;20140903_QEp1_LC7_PhGe_SA_4_36_2008_3pm_msms_15681;20140903_QEp1_LC7_PhGe_SA_4_36_2608_12am_msms_15825;20140903_QEp1_LC7_PhGe_SA_4_36_1908_3pm_msms_15494;20140903_QEp1_LC7_PhGe_SA_4_36_2208_3pm_msms_15628;20140903_QEp1_LC7_PhGe_SA_4_36_2608_6am_msms_15579;20140903_QEp1_LC7_PhGe_SA_4_36_2608_9am_msms_15690;20140903_QEp1_LC7_PhGe_SA_4_36_2208_12am_msms_15426;20140903_QEp1_LC7_PhGe_SA_4_36_2208_9am_msms_15430;20140903_QEp1_LC7_PhGe_SA_4_36_2108_9am_msms_15474;20140903_QEp1_LC7_PhGe_SA_4_36_2108_6am_msms_15320;20140903_QEp1_LC7_PhGe_SA_4_36_2108_3pm_msms_15507;20140903_QEp1_LC7_PhGe_SA_4_36_2508_6am_msms_15459;20140903_QEp1_LC7_PhGe_SA_4_36_1908_9am_msms_15316;20140903_QEp1_LC7_PhGe_SA_4_36_2308_3pm_msms_15323;20140903_QEp1_LC7_PhGe_SA_4_36_2608_3pm_msms_15198;20140903_QEp1_LC7_PhGe_SA_4_36_2408_6am_msms_15579;20140903_QEp1_LC7_PhGe_SA_4_36_2008_9am_msms_15305;20140903_QEp1_LC7_PhGe_SA_4_36_2308_12am_msms_15218;20140903_QEp1_LC7_PhGe_SA_4_36_2008_6am_msms_15159;20140903_QEp1_LC7_PhGe_SA_4_36_2208_6am_msms_15332;20140903_QEp1_LC7_PhGe_SA_4_36_2308_9am_msms_15079;20140903_QEp1_LC7_PhGe_SA_4_36_2408_12am_msms_15055;20140903_QEp1_LC7_PhGe_SA_4_36_2408_3pm_msms_15184;20140903_QEp1_LC7_PhGe_SA_4_36_1908_12am_msms_15128;20140903_QEp1_LC7_PhGe_SA_4_36_2508_3pm_msms_15333;20140903_QEp1_LC7_PhGe_SA_4_36_2308_6am_msms_15110;20140903_QEp1_LC7_PhGe_SA_4_36_2008_12am_msms_15145;20140903_QEp1_LC7_PhGe_SA_4_36_2408_9am_msms_15060;20140903_QEp1_LC7_PhGe_SA_4_36_2508_12am_msms_15252;20141110_QEp1_LC7_PhGe_4_53_W5_1_msms_14556;20140903_QEp1_LC7_PhGe_SA_4_36_1908_6am_msms_15031;20141110_QEp1_LC7_PhGe_4_53_W5_2_msms_14713;20141110_QEp1_LC7_PhGe_4_53_W4_2_msms_14545;20140903_QEp1_LC7_PhGe_SA_4_48_Top6_Top20_1_msms_14396;20141110_QEp1_LC7_PhGe_4_53_W4_3_msms_14519;20140903_QEp1_LC7_PhGe_SA_4_48_Top6_Top20_3_msms_14235;20140903_QEp1_LC7_PhGe_SA_4_48_Top6_Top20_2_msms_13998;20141110_QEp1_LC7_PhGe_4_53_W5_3_msms_14413;20141110_QEp1_LC7_PhGe_4_53_M5_3_msms_14176;20141110_QEp1_LC7_PhGe_4_53_W2_1_msms_14204;20141110_QEp1_LC7_PhGe_4_53_W1_2_msms_14002;20141110_QEp1_LC7_PhGe_4_53_W1_1_msms_13910;20141110_QEp1_LC7_PhGe_4_53_M4_3_msms_13776;20141110_QEp1_LC7_PhGe_4_53_M5_2_msms_14022;20141110_QEp1_LC7_PhGe_4_53_M5_1_msms_14068;20141110_QEp1_LC7_PhGe_4_53_M4_2_msms_13767;20141110_QEp1_LC7_PhGe_4_53_M4_1_msms_13610	649.022	649.024	18.3964	20.3716	1751710,1751737,1751694,1751687,1751707,1751715,1751733,1751706,1751699,1751734,1751705,1751702,1751689,1751735,1751697,1751700,1751686,1751713,1751695,1751691,1751708,1751690,1751711,1751709,1751692,1751701,1751731,1751685,1751704,1751732,1751729,1751736,1751684,1751682,1751726,1751683,1751739,1751680,1751728,1751740,1751727,1751738,1751673,1751688,1751668,1751681,1751725,1751724,1751716,1751730,1751693,1751679,1751696,1751675,1751723,1751718,1751717,1751722,1751670,1751720,1751719,1751721	62	1944.05	3	94.7341	62		0.193483	19.347;19.346;19.315;19.316;19.343;19.374;19.276;19.297;19.357;19.385;19.339;19.352;19.357;19.385;19.316;19.333;19.307;19.323;19.273;19.286;19.277;19.319;19.395;19.271;19.296;19.27;19.392;19.384;19.396;19.286;19.352;19.364;19.179;19.196;19.216;19.477;19.489;NA;19.504;19.496;19.5;19.517;19.515;19.534;19.548;19.552;19.547;19.541;19.555;19.557;19.58;19.586;19.561;19.578;19.593;19.58;19.583;NA;NA;19.607;19.6;19.602;19.583;19.602;19.605	649.023304025397;649.022944493248;649.022718404049;649.022919021931;649.023175513139;649.022957208275;649.023200018615;649.023044793355;649.023029298451;649.02285449729;649.023136923324;649.023018151392;649.023064581539;649.023022652175;649.02262700354;649.023268244499;649.022874592856;649.022957641442;649.02318935599;649.023074973441;649.023245697028;649.023003151886;649.023089120791;649.023083371515;649.023426151977;649.023100751159;649.023190740695;649.023457283748;649.022506142794;649.023130134416;649.023182275704;649.022962413139;649.023723113601;649.023708116957;649.023852151526;649.022492718155;649.019431566984;NA;649.022411815551;649.021171548312;649.019173357281;649.022860622757;649.023148461626;649.022983984385;649.020240023197;649.022543654223;649.022589565337;649.022837730557;649.022526714747;649.023034951028;649.023516787717;649.021948378043;649.023286376802;649.022663897454;649.022392475376;649.022974815055;649.022295264173;NA;NA;649.022782421036;649.022474523901;649.022739967556;649.022971516118;649.022553838006;649.023153215625	118.201400756836;107.496002197266;107.496002197266;130.214904785156;159.344604492188;126.770202636719;123.022903442383;95.2362365722656;91.3551177978516;66.0215835571289;97.2353286743164;75.1432723999023;92.8004379272461;99.0554580688477;103.131301879883;99.2378692626953;100.426200866699;82.3488922119141;111.698799133301;131.55549621582;98.2805862426758;112.337997436523;87.1384735107422;82.5895767211914;105.276901245117;106.376998901367;82.3488922119141;66.0215835571289;66.0215835571289;128.820602416992;72.4328384399414;87.1384735107422;146.2958984375;176.250503540039;147.695495605469;NaN;NaN;NA;NaN;NaN;NaN;NaN;NaN;NaN;74.1408462524414;65.2309875488281;82.5895767211914;27.2710094451904;61.9620590209961;80.7383575439453;74.1408462524414;90.5608291625977;NaN;73.4977111816406;NaN;NaN;NaN;NA;NA;NaN;52.1723403930664;89.358039855957;52.8619117736816;60.4891090393066;74.1408462524414	1	-0.037	-0.038	-0.069	-0.068	-0.041	-0.01	-0.108	-0.087	-0.027	0.001	-0.045	-0.032	-0.027	0.001	-0.068	-0.051	-0.077	-0.061	-0.111	-0.098	-0.107	-0.065	0.011	-0.113	-0.088	-0.114	0.008	0	0.012	-0.098	-0.032	-0.02	-0.205	-0.188	-0.168	0.093	0.105	0.186808	0.12	0.112	0.116	0.133	0.131	0.15	0.164	0.168	0.163	0.157	0.171	0.173	0.196	0.202	0.177	0.194	0.209	0.196	0.199	0.234515	0.248995	0.223	0.216	0.218	0.199	0.218	0.221	-0.0016348	-0.001348	-0.0010813	-0.0016991	-0.0018269	-0.001937	-0.0010329	-0.0012088	-0.0021319	-0.0019216	-0.0019078	-0.0014101	-0.0019057	-0.0020967	-0.0017642	-0.0013576	-0.0011994	-0.0013256	-0.0010461	-0.001039	-0.0013369	-0.001703	-0.0020847	-0.0006332	-0.00094465	-0.0017545	-0.0022999	-0.0021943	-0.0023866	-0.00059725	-0.0016408	-0.0016903	-0.00036062	-0.00039798	-0.00016099	0.00040224	0.00059839	0.000433566	-0.00012302	0.00023209	0.00063781	0.00014473	0.00030717	5.0174e-05	-0.00010366	0.00014285	0.00020315	-0.00050176	6.5829e-05	0.00085011	-4.3675e-05	0.00052625	-2.513e-05	-0.00047411	0.00021529	-0.00017204	0.00032873	0.00020488	2.79831e-05	0.00026654	-4.067e-05	-0.00028662	-0.00097261	-0.00036745	-0.00026917	target	FALSE	P00488
Feature_3489	448.254	5.184	GVLHNEVK	Q92954	20140903_QEp1_LC7_PhGe_SA_4_48_Top6_Top20_1_msms_2173	448.253	448.255	4.19636	6.17164	666642	1	894.493	2	102.465	1		0.0982417	NA;NA;NA;NA;NA;NA;NA;NA;NA;NA;NA;NA;NA;NA;NA;NA;NA;NA;NA;NA;NA;NA;NA;NA;NA;NA;NA;NA;NA;NA;NA;NA;5.184;NA;NA;NA;NA;NA;NA;NA;NA;NA;NA;NA;NA;NA;NA;NA;NA;NA;NA;NA;NA;NA;NA;NA;NA;NA;NA;NA;NA;NA;NA;NA;NA	NA;NA;NA;NA;NA;NA;NA;NA;NA;NA;NA;NA;NA;NA;NA;NA;NA;NA;NA;NA;NA;NA;NA;NA;NA;NA;NA;NA;NA;NA;NA;NA;448.253421346657;NA;NA;NA;NA;NA;NA;NA;NA;NA;NA;NA;NA;NA;NA;NA;NA;NA;NA;NA;NA;NA;NA;NA;NA;NA;NA;NA;NA;NA;NA;NA;NA	NA;NA;NA;NA;NA;NA;NA;NA;NA;NA;NA;NA;NA;NA;NA;NA;NA;NA;NA;NA;NA;NA;NA;NA;NA;NA;NA;NA;NA;NA;NA;NA;102.464599609375;NA;NA;NA;NA;NA;NA;NA;NA;NA;NA;NA;NA;NA;NA;NA;NA;NA;NA;NA;NA;NA;NA;NA;NA;NA;NA;NA;NA;NA;NA;NA;NA	1	-0.0238361	-0.0286815	0.0223361	-0.0376182	-0.0199476	-0.0396198	-0.0423426	-0.0892919	-0.0609745	0.0461858	-0.0246563	-0.0260846	-0.0299839	-0.0158726	-0.110111	-0.0616892	-0.0191451	-0.0683874	-0.071425	-0.0902038	-0.0387449	-0.113085	-0.00853353	-0.0830751	-0.0579399	-0.150592	0.0236122	-0.025917	-0.0378955	-0.0902437	-0.0803436	-0.0748653	0	-0.54491	-0.47827	-0.295947	-0.27538	-0.284033	-0.231966	-0.103956	0.00679215	0.153136	0.14701	0.211818	0.361302	0.257352	0.362339	0.411506	0.599815	0.578378	0.450868	0.535397	0.511092	0.566367	0.624585	0.568274	0.59282	0.662784	0.615586	0.612474	0.643347	0.637034	0.645016	0.627937	0.591352	-0.00160665	-0.00154955	-0.00148373	-0.00171672	-0.00143766	-0.00141225	-0.00126761	-0.00117253	-0.00168561	-0.00196313	-0.00164161	-0.00156245	-0.00127267	-0.00206745	-0.00136216	-0.00141723	-0.00160634	-0.00129683	-0.00142285	-0.00105203	-0.00150401	-0.0014159	-0.00126278	-0.00081293	-0.00113243	-0.00144571	-0.00174942	-0.00181857	-0.00151983	-0.000836317	-0.000994215	-0.00158892	-0.0010404	-0.000749473	-0.000999998	-0.00048476	-0.000225093	-0.000333117	-0.000346924	-0.000423407	-0.000633552	-0.000955797	-0.000537667	-0.000333933	-0.000421154	-0.000285254	-0.000578593	-0.000661713	-0.000670397	-0.000295351	-0.000230696	-0.000425279	-0.000517957	-0.000618477	-0.000429474	-0.000661101	-0.000513612	-0.000624576	-0.000463609	-0.000657359	-0.000706481	-0.000633682	-0.000704192	-0.000748056	-0.000436194	target	FALSE	Q92954
Feature_3490	371.235	11.097	GVISIPR	P04114	20140903_QEp1_LC7_PhGe_SA_4_36_2108_12am_msms_7816;20140903_QEp1_LC7_PhGe_SA_4_36_2108_9am_msms_7714;20140903_QEp1_LC7_PhGe_SA_4_36_2008_6am_msms_7555;20140903_QEp1_LC7_PhGe_SA_4_36_2608_6am_msms_7806;20140903_QEp1_LC7_PhGe_SA_4_36_2308_6am_msms_7581;20140903_QEp1_LC7_PhGe_SA_4_36_1908_3pm_msms_7707;20140903_QEp1_LC7_PhGe_SA_4_36_2508_12am_msms_7670;20140903_QEp1_LC7_PhGe_SA_4_36_2208_9am_msms_7674;20140903_QEp1_LC7_PhGe_SA_4_36_2208_6am_msms_7640;7603;20140903_QEp1_LC7_PhGe_SA_4_36_2108_6am_msms_7689;20140903_QEp1_LC7_PhGe_SA_4_36_2608_12am_msms_7973;20140903_QEp1_LC7_PhGe_SA_4_36_2208_12am_msms_7670;20140903_QEp1_LC7_PhGe_SA_4_36_2508_9am_msms_7843;7803;20140903_QEp1_LC7_PhGe_SA_4_36_2008_9am_msms_7714;20140903_QEp1_LC7_PhGe_SA_4_36_2208_3pm_msms_7811;20140903_QEp1_LC7_PhGe_SA_4_48_Top6_Top20_3_msms_7430;20140903_QEp1_LC7_PhGe_SA_4_36_1908_6am_msms_7728;20140903_QEp1_LC7_PhGe_SA_4_36_2408_6am_msms_8023;20140903_QEp1_LC7_PhGe_SA_4_36_2608_3pm_msms_7701;20140903_QEp1_LC7_PhGe_SA_4_36_2108_3pm_msms_7825;20140903_QEp1_LC7_PhGe_SA_4_48_Top6_Top20_1_msms_7503;7567;20140903_QEp1_LC7_PhGe_SA_4_36_2008_12am_msms_7727;20140903_QEp1_LC7_PhGe_SA_4_36_1908_12am_msms_7701;20140903_QEp1_LC7_PhGe_SA_4_48_Top6_Top20_2_msms_7326;20140903_QEp1_LC7_PhGe_SA_4_36_1908_9am_msms_7777;20140903_QEp1_LC7_PhGe_SA_4_36_2508_6am_msms_7896;20140903_QEp1_LC7_PhGe_SA_4_36_2408_3pm_msms_7686;20140903_QEp1_LC7_PhGe_SA_4_36_2308_9am_msms_7608;20140903_QEp1_LC7_PhGe_SA_4_36_2308_3pm_msms_7824;20141110_QEp1_LC7_PhGe_4_53_W4_2_msms_8108;20141110_QEp1_LC7_PG_4_53_M1_1_msms_8268;20141110_QEp1_LC7_PhGe_4_53_W4_3_msms_8104;20141110_QEp1_LC7_PG_4_53_M1_2_msms_8167;20141110_QEp1_LC7_PhGe_4_53_W5_2_msms_8187;20141110_QEp1_LC7_PhGe_4_53_M1_3_msms_8137;20141110_QEp1_LC7_PhGe_4_53_W5_3_msms_8065;20141110_QEp1_LC7_PhGe_4_53_W2_2_msms_7973;20141110_QEp1_LC7_PhGe_4_53_W5_1_msms_8102;20141110_QEp1_LC7_PhGe_4_53_M5_3_msms_8000;20141110_QEp1_LC7_PhGe_4_53_W4_1_msms_7994;20141110_QEp1_LC7_PhGe_4_53_M5_2_msms_7990;20141110_QEp1_LC7_PhGe_4_53_M3_2_msms_7761;20141110_QEp1_LC7_PhGe_4_53_M3_3_msms_7812;20141110_QEp1_LC7_PhGe_4_53_M4_3_msms_7801;20141110_QEp1_LC7_PhGe_4_53_M3_1_msms_7806;20141110_QEp1_LC7_PhGe_4_53_M5_1_msms_8015;20141110_QEp1_LC7_PhGe_4_53_W1_1_msms_7877;20141110_QEp1_LC7_PhGe_4_53_W3_1_msms_8029;20141110_QEp1_LC7_PhGe_4_53_M2_2_msms_8007;20141110_QEp1_LC7_PhGe_4_53_M4_1_msms_7794;20141110_QEp1_LC7_PhGe_4_53_M2_1_msms_8030;20141110_QEp1_LC7_PhGe_4_53_W1_2_msms_7856;20141110_QEp1_LC7_PhGe_4_53_W3_3_msms_7932;20141110_QEp1_LC7_PhGe_4_53_W2_1_msms_7955;20141110_QEp1_LC7_PhGe_4_53_M2_3_msms_7902;20141110_QEp1_LC7_PhGe_4_53_W3_2_msms_7983;20141110_QEp1_LC7_PhGe_4_53_W1_3_msms_7813	371.234	371.236	10.1094	12.0846	298494,298523,298513,298509,298529,298511,298533,298532,298521,298502,298489,298522,298519,298483,298478,298499,298490,298531,298498,298507,298510,298464,298467,298525,298496,298486,298472,298497,298524,298469,298493,298495,298470,298468,298503,298477,298504,298515,298506,298512,298491,298481,298517,298505,298474,298458,298485,298471,298508,298500,298475,298476,298501,298516,298520,298518,298514,298466,298527,298528,298461,298459,298484,298465,298487	65	740.454	2	110.16	65		0.312467	11.097;10.819;11.118;10.994;11.095;10.737;10.832;10.882;10.778;11.054;10.884;10.817;10.857;10.896;10.765;10.783;10.952;10.994;10.862;10.919;10.907;10.919;11.15;10.982;10.841;10.821;11.093;10.817;10.878;10.915;10.815;10.863;11.258;11.328;11.313;12.012;12.043;12.081;12.121;12.103;12.209;12.254;12.211;12.171;12.255;12.202;12.223;12.139;12.271;12.256;12.224;12.263;12.2;12.184;12.263;12.221;12.178;12.244;12.218;12.216;12.207;12.192;12.152;12.13;12.209	371.234415668642;371.234684894656;371.234512918604;371.234394405275;371.234432184475;371.234672021561;371.234536308087;371.234434748867;371.234589460603;371.234391841605;371.234495957618;371.234559491894;371.234547305494;371.234492626825;371.234516552847;371.234627466894;371.234455711441;371.234541811812;371.234557739767;371.234367596539;371.234340088742;371.234383251803;371.234512444869;371.234440938807;371.23466805444;371.234395953872;371.234500775203;371.234508261731;371.234564338562;371.234367859768;371.234649627692;371.234451077319;371.234616832331;371.234637870417;371.234665150659;371.23451397257;371.234545189243;371.234509948762;371.234660071843;371.234634569734;371.23457016914;371.23448301881;371.234426214844;371.234586003672;371.234431155072;371.233834060295;371.234508264647;371.234624555461;371.234518607421;371.234530146753;371.234615089144;371.23465323907;371.234558164815;371.2344525077;371.234599849662;371.234509015163;371.23464931026;371.234484385138;371.234466404572;371.2343185871;371.234474845289;371.234571342149;371.234571118362;371.234600826151;371.234486933855	97.0709686279297;144.294799804688;114.539497375488;111.278297424316;97.0709686279297;NaN;111.278297424316;118.010696411133;111.278297424316;114.022903442383;111.278297424316;114.185600280762;118.010696411133;100.066299438477;114.022903442383;111.278297424316;NaN;114.185600280762;111.278297424316;100.741897583008;NaN;100.741897583008;111.278297424316;NaN;117.698699951172;NaN;114.022903442383;100.066299438477;126.243202209473;97.0709686279297;111.278297424316;NaN;128.754898071289;128.382293701172;97.0675735473633;114.185600280762;94.1632080078125;94.1632080078125;132.717697143555;103.28589630127;94.1632080078125;108.982696533203;99.9194869995117;111.278297424316;100.066299438477;NaN;111.278297424316;122.978698730469;117.698699951172;114.539497375488;105.200500488281;114.022903442383;94.1632080078125;103.28589630127;100.066299438477;NaN;99.9194869995117;100.066299438477;114.185600280762;99.9194869995117;117.698699951172;122.154296875;124.887199401855;99.9194869995117;117.698699951172	1	0	-0.278	0.021	-0.103	-0.002	-0.36	-0.265	-0.215	-0.319	-0.043	-0.213	-0.28	-0.24	-0.201	-0.332	-0.314	-0.145	-0.103	-0.235	-0.178	-0.19	-0.178	0.053	-0.115	-0.256	-0.276	-0.004	-0.28	-0.219	-0.182	-0.282	-0.234	0.161	0.231	0.216	0.915	0.946	0.984	1.024	1.006	1.112	1.157	1.114	1.074	1.158	1.105	1.126	1.042	1.174	1.159	1.127	1.166	1.103	1.087	1.166	1.124	1.081	1.147	1.121	1.119	1.11	1.095	1.055	1.033	1.112	-0.00155455	-0.0013555	-0.0013134	-0.0014207	-0.0013445	-0.0014211	-0.0011201	-0.0010284	-0.0016088	-0.0016992	-0.0014335	-0.0012874	-0.0013361	-0.0016951	-0.0013993	-0.0012693	-0.0013521	-0.0012296	-0.0011612	-0.0010978	-0.001178	-0.0013577	-0.0013544	-0.00081076	-0.0012607	-0.0012276	-0.0017113	-0.0015026	-0.0015386	-0.00071842	-0.0012371	-0.0013314	-0.000645035	-0.00084116	-0.00074483	-0.00032748	-0.00024711	-7.1728e-05	-0.00042581	-0.00033741	-0.00047605	-0.00063043	-0.0002916	-0.0005341	-0.00037445	-0.00047427	-0.0005202	-0.00071188	-0.00035397	-0.00015075	-0.00021909	-0.00031357	-0.00019285	-0.00036177	-0.00041195	-0.00044943	-0.00039871	-0.00030986	-0.0002768	-0.000250285	-0.0007252	-0.000579	-0.00076295	-0.00052641	-0.00031406	target	FALSE	P04114
Feature_3491	393.206	4.6525	GVGHPYR	O75636	20141110_QEp1_LC7_PhGe_4_53_M4_2_msms_1762;20141110_QEp1_LC7_PhGe_4_53_W4_2_msms_2325;20141110_QEp1_LC7_PhGe_4_53_M1_3_msms_2015;20141110_QEp1_LC7_PG_4_53_M1_2_msms_2065	393.205	393.207	3.66486	5.64014	397508,397474,397434,397405,397439,397437,397463,397433,397432,397489,397475,397436,397431,397435,397456,397438	16	784.398	2	94.9211	11		0.11378	NA;NA;NA;NA;NA;NA;NA;NA;NA;NA;NA;NA;NA;NA;NA;4.953;NA;NA;NA;NA;NA;NA;NA;NA;NA;NA;NA;NA;NA;NA;4.962;NA;NA;NA;NA;NA;4.702;4.711;NA;NA;4.9734;4.5709;4.5774;4.5682;4.6363;4.587;4.665;4.6525;5.0658;4.7307;NA;NA;4.935;NA;NA;NA;NA;NA;NA;NA;5.407;NA;NA;NA;NA	NA;NA;NA;NA;NA;NA;NA;NA;NA;NA;NA;NA;NA;NA;NA;393.206205012764;NA;NA;NA;NA;NA;NA;NA;NA;NA;NA;NA;NA;NA;NA;393.206676891176;NA;NA;NA;NA;NA;393.20631406702;393.206375290952;NA;NA;393.206044339752;393.206846747404;393.20722316405;393.206908949477;393.206006886061;393.206045459172;393.205884726418;393.205691387863;393.206698694924;393.205856852937;NA;NA;393.20632061295;NA;NA;NA;NA;NA;NA;NA;393.206387483549;NA;NA;NA;NA	NA;NA;NA;NA;NA;NA;NA;NA;NA;NA;NA;NA;NA;NA;NA;NaN;NA;NA;NA;NA;NA;NA;NA;NA;NA;NA;NA;NA;NA;NA;NaN;NA;NA;NA;NA;NA;NaN;NaN;NA;NA;NaN;NaN;NaN;NaN;NaN;93.8849182128906;NaN;NaN;NaN;NaN;NA;NA;NaN;NA;NA;NA;NA;NA;NA;NA;95.9571914672852;NA;NA;NA;NA	1	-0.0259287	0.00973972	0.0316864	-0.0292429	-0.00940056	0.000184063	-0.0166205	-0.082411	-0.0321918	0.0579483	-0.00581852	0.0185418	0.00283819	-0.0047497	-0.0835246	0.3005	-0.0112136	-0.0638816	-0.057233	-0.0921481	-0.0352515	-0.12526	-0.00769818	-0.0849339	-0.0568649	-0.147197	0.0424216	-0.0151584	-0.0316253	-0.0721778	0.3095	-0.0697468	-0.615323	-0.614728	-0.531292	-0.489828	0.0495	0.0585	-0.471617	-0.298611	0.3209	-0.0816	-0.0751	-0.0843	-0.0162	-0.0655	0.0125	0	0.4133	0.0782	0.321056	0.432442	0.2825	0.459174	0.545311	0.475133	0.496631	0.586962	0.505398	0.554074	0.7545	0.555366	0.598093	0.568009	0.517976	-0.00140984	-0.00129296	-0.00126558	-0.00145625	-0.00121455	-0.00128381	-0.00105967	-0.000989169	-0.00149705	-0.00173312	-0.00139929	-0.00135019	-0.00113309	-0.00177812	-0.00117236	-0.00117095	-0.00136001	-0.00112316	-0.00124972	-0.000912475	-0.00134233	-0.00122941	-0.00108842	-0.000715404	-0.00101237	-0.00124214	-0.00149452	-0.00154813	-0.00126156	-0.000776977	-0.000850893	-0.00142282	-0.00114971	-0.000801581	-0.00113489	-0.000407171	-0.000201355	-0.000279041	-0.000332928	-0.000368451	-0.00064278	-0.0010115	-0.00060768	-0.00035755	-0.00021067	-0.00028039	-0.00052436	-0.00050063	-0.00067635	-0.00033014	-0.000194957	-0.000280826	-0.000400589	-0.000615761	-0.000438164	-0.000572089	-0.000512763	-0.000585392	-0.000463146	-0.000606741	-0.00064903	-0.000567261	-0.000703087	-0.000717038	-0.000432579	target	FALSE	O75636
Feature_3492	665.285	6.42225	GVCEETSGAYEK	P02760	20140903_QEp1_LC7_PhGe_SA_4_36_2208_12am_msms_3498;20140903_QEp1_LC7_PhGe_SA_4_36_2508_9am_msms_3706;20140903_QEp1_LC7_PhGe_SA_4_36_2608_9am_msms_3607;20140903_QEp1_LC7_PhGe_SA_4_36_2008_3pm_msms_3700;20140903_QEp1_LC7_PhGe_SA_4_36_1908_3pm_msms_3548;20140903_QEp1_LC7_PhGe_SA_4_36_2408_3pm_msms_3451;20140903_QEp1_LC7_PhGe_SA_4_36_2608_3pm_msms_3481;20140903_QEp1_LC7_PhGe_SA_4_36_1908_12am_msms_3431;20141110_QEp1_LC7_PG_4_53_M1_1_msms_3852;20141110_QEp1_LC7_PhGe_4_53_M1_3_msms_3733;20141110_QEp1_LC7_PG_4_53_M1_2_msms_3767;20141110_QEp1_LC7_PhGe_4_53_M2_1_msms_3686;20141110_QEp1_LC7_PhGe_4_53_M2_2_msms_3704;20141110_QEp1_LC7_PhGe_4_53_M2_3_msms_3662;20141110_QEp1_LC7_PhGe_4_53_M3_2_msms_3627;20140903_QEp1_LC7_PhGe_SA_4_36_1908_9am_msms_3530	665.284	665.286	5.43461	7.40989	1833120,1833137,1833197,1833124,1833138,1833139,1833189,1833148,1833152,1833149,1833198,1833136,1833134,1833145,1833135,1833144,1833140,1833151,1833132,1833150,1833143,1833131,1833147,1833187,1833192,1833146,1833141,1833123,1833133,1833142,1833130,1833128,1833181,1833159,1833184,1833173,1833166,1833167,1833115,1833116,1833172,1833158,1833162,1833156,1833171,1833111,1833122,1833160,1833163,1833168,1833170,1833169,1833157,1833174,1833161,1833165,1833153,1833155,1833164,1833154,1833129	61	1328.56	2	111.858	61		0.461617	6.452;6.354;6.4697;6.4104;6.4407;6.352;6.4066;6.294;6.288;6.4745;6.4117;6.36;6.35;6.4137;6.2901;6.3214;6.4029;6.4383;6.4641;6.368;6.4619;6.356;6.4212;6.3565;6.4131;6.3242;6.4233;6.41;6.3644;6.325;6.3114;6.342;5.905;5.9669;5.9814;6.882;6.91;6.927;6.996;7.046;7.182;NA;7.262;7.27;7.4116;7.3139;7.3954;NA;NA;7.4723;NA;7.4206;7.4311;7.4245;7.4537;7.4209;7.4456;7.5269;7.4747;7.435;7.4338;7.4319;7.437;7.4465;7.4551	665.285179459672;665.285119921011;665.285259993469;NaN;665.285074989583;665.285255217577;665.285560310351;665.285303842377;665.284672071703;665.285254252249;665.285261087218;665.284240367892;665.284957997904;665.285200398999;665.285330781734;665.284103447506;665.285316645588;665.284858322174;665.285093327233;665.285008934063;665.284568265958;665.285383845943;665.284914277361;665.285350447462;665.28553429375;665.285776114698;665.285003892154;665.285241110425;665.285005057174;665.284712998348;665.284996431914;665.285077652814;665.284668755958;665.285075833637;665.285048678842;665.285151092885;665.285312372607;665.285242852419;665.284808790894;665.284924779589;665.284492491881;NA;665.285327514433;665.283382042464;665.282602093888;665.283044247385;665.284277642837;NA;NA;665.282937394481;NA;665.284714223137;665.284873304437;665.283498463994;665.283786478508;665.284412144189;665.28283504935;665.282772911835;665.284707180578;665.282409221424;665.283285059395;665.283423987348;665.283198330332;665.283683489092;665.284204090056	117.79239654541;120.573600769043;NaN;131.17;NaN;127.173896789551;NaN;NaN;NaN;NaN;NaN;NaN;107.088401794434;NaN;NaN;NaN;NaN;NaN;NaN;NaN;NaN;117.79239654541;NaN;NaN;NaN;NaN;NaN;140.243804931641;NaN;138.449005126953;NaN;128.846893310547;NaN;NaN;NaN;119.386199951172;93.839241027832;111.629997253418;80.6900863647461;100.931098937988;80.6900863647461;NA;73.43505859375;NaN;NaN;NaN;NaN;NA;NA;NaN;NA;NaN;NaN;NaN;NaN;NaN;NaN;NaN;NaN;NaN;NaN;NaN;NaN;NaN;NaN	1	0.02975	-0.06825	0.04745	-0.01185	0.01845	-0.07025	-0.01565	-0.12825	-0.13425	0.05225	-0.01055	-0.06225	-0.07225	-0.00855	-0.13215	-0.10085	-0.01935	0.01605	0.04185	-0.05425	0.03965	-0.06625	-0.00105	-0.06575	-0.00915	-0.09805	0.00105	-0.01225	-0.05785	-0.09725	-0.11085	-0.08025	-0.51725	-0.45535	-0.44085	0.45975	0.48775	0.50475	0.57375	0.62375	0.75975	0.711536	0.83975	0.84775	0.98935	0.89165	0.97315	0.757335	0.90944	1.05005	0.798282	0.99835	1.00885	1.00225	1.03145	0.99865	1.02335	1.10465	1.05245	1.01275	1.01155	1.00965	1.01475	1.02425	1.03285	-0.0017904	-0.0015232	-0.0014971	-0.00177772	-0.0013659	-0.0017101	-0.0010274	-0.00090012	-0.0017462	-0.0022445	-0.0018503	-0.00158	-0.0010917	-0.0022205	-0.0012422	-0.0012589	-0.0013864	-0.001211	-0.0014343	-0.00086026	-0.0016145	-0.0013118	-0.0012416	-0.00059809	-0.001341	-0.0014429	-0.0019778	-0.0019927	-0.0014499	-0.00058471	-0.00097372	-0.001696	-0.00087886	-0.00080502	-0.0012421	3.1873e-05	0.00047957	0.00020206	0.00013938	0.00022545	-0.0002502	-0.00071182	-0.00031502	0.0001442	-0.00029489	-0.0002433	-0.00014395	-0.000551851	-0.000405262	0.00029237	0.000162984	0.00019577	0.00014166	-6.8014e-05	4.6478e-05	-0.00011012	2.6908e-05	-0.00029929	-0.00014018	-0.00018689	-0.0004917	-0.00012423	-0.00026954	-0.00029002	0.00024567	target	FALSE	P02760
Feature_3493	444.259	12.375	GVALHRPDVYLLPPAR	P01871	20140903_QEp1_LC7_PhGe_SA_4_36_2608_9am_msms_9233;20140903_QEp1_LC7_PhGe_SA_4_36_2608_12am_msms_9356;20140903_QEp1_LC7_PhGe_SA_4_36_2008_3pm_msms_9184;20140903_QEp1_LC7_PhGe_SA_4_36_2108_12am_msms_9241;20140903_QEp1_LC7_PhGe_SA_4_36_2208_9am_msms_9050;20140903_QEp1_LC7_PhGe_SA_4_36_2508_9am_msms_9227;20140903_QEp1_LC7_PhGe_SA_4_36_2108_9am_msms_9085;20140903_QEp1_LC7_PhGe_SA_4_36_2108_3pm_msms_9168;20140903_QEp1_LC7_PhGe_SA_4_36_1908_3pm_msms_9081;20140903_QEp1_LC7_PhGe_SA_4_36_2008_9am_msms_9035;20140903_QEp1_LC7_PhGe_SA_4_36_2208_3pm_msms_9187;20140903_QEp1_LC7_PhGe_SA_4_36_2608_6am_msms_9195;20140903_QEp1_LC7_PhGe_SA_4_36_2208_12am_msms_9028;20140903_QEp1_LC7_PhGe_SA_4_36_2308_6am_msms_8905;20140903_QEp1_LC7_PhGe_SA_4_36_2208_6am_msms_9017;20140903_QEp1_LC7_PhGe_SA_4_36_2508_3pm_msms_9050;20140903_QEp1_LC7_PhGe_SA_4_36_2008_6am_msms_8900;20140903_QEp1_LC7_PhGe_SA_4_36_1908_9am_msms_9097;20140903_QEp1_LC7_PhGe_SA_4_36_2608_3pm_msms_9019;20140903_QEp1_LC7_PhGe_SA_4_36_2508_12am_msms_9014;20140903_QEp1_LC7_PhGe_SA_4_36_2408_12am_msms_8868;20140903_QEp1_LC7_PhGe_SA_4_36_2308_9am_msms_8925;20140903_QEp1_LC7_PhGe_SA_4_36_2308_12am_msms_9010;20140903_QEp1_LC7_PhGe_SA_4_36_2408_3pm_msms_9011;20140903_QEp1_LC7_PhGe_SA_4_36_2308_3pm_msms_9150;20140903_QEp1_LC7_PhGe_SA_4_36_1908_12am_msms_8998;20140903_QEp1_LC7_PhGe_SA_4_36_2108_6am_msms_9024;20140903_QEp1_LC7_PhGe_SA_4_36_2508_6am_msms_9219;20140903_QEp1_LC7_PhGe_SA_4_36_2408_6am_msms_9297;20140903_QEp1_LC7_PhGe_SA_4_36_2408_9am_msms_8940;20140903_QEp1_LC7_PhGe_SA_4_36_2008_12am_msms_9001;20140903_QEp1_LC7_PhGe_SA_4_36_1908_6am_msms_8965;20141110_QEp1_LC7_PhGe_4_53_W5_2_msms_9372;20141110_QEp1_LC7_PhGe_4_53_W2_1_msms_9134;20141110_QEp1_LC7_PG_4_53_M1_1_msms_9647;20141110_QEp1_LC7_PhGe_4_53_W2_3_msms_9024;20141110_QEp1_LC7_PhGe_4_53_W2_2_msms_9086;20141110_QEp1_LC7_PhGe_4_53_W5_1_msms_9278;20141110_QEp1_LC7_PhGe_4_53_W3_1_msms_9213;20141110_QEp1_LC7_PhGe_4_53_W5_3_msms_9201;20141110_QEp1_LC7_PhGe_4_53_W3_3_msms_9115;20141110_QEp1_LC7_PhGe_4_53_M5_3_msms_9150;20141110_QEp1_LC7_PhGe_4_53_W4_2_msms_9298;20141110_QEp1_LC7_PG_4_53_M1_2_msms_9521;20141110_QEp1_LC7_PhGe_4_53_M5_1_msms_9195;20141110_QEp1_LC7_PhGe_4_53_M2_2_msms_9264;20141110_QEp1_LC7_PhGe_4_53_M1_3_msms_9472;20141110_QEp1_LC7_PhGe_4_53_W1_1_msms_9017;20141110_QEp1_LC7_PhGe_4_53_W3_2_msms_9128;20141110_QEp1_LC7_PhGe_4_53_W4_3_msms_9277;20141110_QEp1_LC7_PhGe_4_53_M5_2_msms_9128;20141110_QEp1_LC7_PhGe_4_53_M3_2_msms_8935;20141110_QEp1_LC7_PhGe_4_53_M2_3_msms_9125;20141110_QEp1_LC7_PhGe_4_53_M4_3_msms_8949;20141110_QEp1_LC7_PhGe_4_53_M4_2_msms_9029;20141110_QEp1_LC7_PhGe_4_53_M3_1_msms_8987;20141110_QEp1_LC7_PhGe_4_53_M3_3_msms_9010;20141110_QEp1_LC7_PhGe_4_53_W4_1_msms_9153;20141110_QEp1_LC7_PhGe_4_53_W1_3_msms_8984;20141110_QEp1_LC7_PhGe_4_53_W1_2_msms_9016;20141110_QEp1_LC7_PhGe_4_53_M4_1_msms_8982;20141110_QEp1_LC7_PhGe_4_53_M2_1_msms_9308	444.258	444.26	11.3874	13.3626	643816,643812,643797,643775,643799,643800,643798,643791,643782,643804,643809,643777,643784,643819,643810,643818,643772,643774,643811,643803,643802,643813,643779,643786,643792,643796,643768,643785,643787,643805,643771,643808,643764,643788,643747,643783,643762,643761,643789,643758,643760,643781,643755,643751,643757,643752,643793,643765,643754,643753,643767,643756,643759,643780,643769,643795,643773,643763,643749,643766,643748,643750	62	1773.01	4	76.7228	62		0.2962	12.496;12.362;12.473;12.42;12.475;12.331;12.319;12.352;12.351;12.5;12.388;12.344;12.371;12.43;12.31;12.333;12.391;12.443;12.349;12.375;12.375;12.405;12.52;12.395;12.349;12.335;12.509;12.362;12.422;12.368;12.375;12.384;NA;NA;NA;13.633;13.653;13.662;13.643;13.609;13.705;13.68;13.645;13.626;13.695;13.605;13.603;13.53;13.628;13.599;13.585;13.59;13.579;13.554;13.6;13.541;13.558;13.596;13.59;13.525;13.534;13.526;13.508;13.488;13.527	444.258822465394;444.258689008323;444.258804154915;444.258668436893;444.258698439293;444.258749023917;444.258667676865;444.25878961444;444.258659444458;444.258730595145;444.258509860231;444.258726696719;444.258710517572;444.258716521972;444.258759629076;444.258763392206;444.258686085358;444.258754632639;444.258874993313;444.258846095441;444.258776916971;444.258665587535;444.258743786288;444.258804939881;444.258722912371;444.258865032549;444.25873379436;444.258740644173;444.258787882079;444.258899094624;444.258686227619;444.258839242726;NA;NA;NA;444.258574435132;444.2584990176;444.25872376124;444.258665078031;444.258633649514;444.258685793169;444.258884637005;444.258710143468;444.258803442118;444.258457882323;444.258757906069;444.258675377601;444.258503881052;444.258701863374;444.258736622696;444.258706457306;444.258576665683;444.258478126952;444.258721746495;444.258732350359;444.258722718566;444.258780212134;444.25844937595;444.258575394816;444.258728172428;444.258422801989;444.258600599293;444.258524176726;444.258537159674;444.258471349626	75.7640762329102;94.0898513793945;67.1360092163086;67.1360092163086;63.290340423584;75.7640762329102;82.6512985229492;84.7533569335938;63.290340423584;94.0898513793945;85.9090728759766;75.7640762329102;75.7640762329102;71.2793884277344;71.2793884277344;77.4203186035156;79.6138610839844;76.009651184082;82.6512985229492;88.2818298339844;73.8340606689453;71.2793884277344;75.7640762329102;79.6138610839844;76.009651184082;58.8852081298828;84.7533569335938;75.7640762329102;71.2793884277344;82.6512985229492;71.2793884277344;77.4203186035156;NA;NA;NA;63.290340423584;67.1360092163086;60.6573791503906;75.7640762329102;88.2818298339844;71.2793884277344;84.7533569335938;63.290340423584;63.290340423584;75.7640762329102;76.009651184082;84.7533569335938;84.7533569335938;79.6138610839844;84.7533569335938;84.7533569335938;67.1360092163086;76.009651184082;84.7533569335938;79.6138610839844;84.7533569335938;79.6138610839844;94.0898513793945;76.7592926025391;75.7640762329102;67.1360092163086;75.7640762329102;85.9090728759766;79.6138610839844;71.2793884277344	3	0.121	-0.013	0.098	0.045	0.1	-0.044	-0.056	-0.023	-0.024	0.125	0.013	-0.031	-0.004	0.055	-0.065	-0.042	0.016	0.068	-0.026	0	0	0.03	0.145	0.02	-0.026	-0.04	0.134	-0.013	0.047	-0.007	0	0.009	-0.229978	-0.166457	-0.178528	1.258	1.278	1.287	1.268	1.234	1.33	1.305	1.27	1.251	1.32	1.23	1.228	1.155	1.253	1.224	1.21	1.215	1.204	1.179	1.225	1.166	1.183	1.221	1.215	1.15	1.159	1.151	1.133	1.113	1.152	-0.0018651	-0.0012783	-0.0014986	-0.0015211	-0.0017624	-0.0016778	-0.0012612	-0.001317	-0.001867	-0.0019625	-0.0017127	-0.0014513	-0.0014608	-0.0020599	-0.0015057	-0.0012464	-0.0015683	-0.0011849	-0.0014261	-0.0011976	-0.0013669	-0.0016365	-0.0016577	-0.00099644	-0.0013558	-0.001626	-0.0019305	-0.0017269	-0.0017829	-0.00088901	-0.0012487	-0.0015832	-0.000785814	-0.000848397	-0.000664717	-0.0003258	-0.00020072	-0.00019704	-0.0005619	-0.00019249	-0.00041455	-0.0010601	-0.00032039	-0.00036126	-0.00045217	-0.0004527	-0.00049517	-0.00054989	-0.00046433	-0.0002988	-4.7826e-05	-0.00034759	-0.00011224	-0.00047386	-0.00045737	-0.00051412	-0.00032969	-0.00021807	-0.00034587	-0.00061028	-0.00052623	-0.00048778	-0.00067161	-0.00053688	-0.00027547	target	FALSE	P01871|P0DOX6
Feature_3494	592.009	12.3815	GVALHRPDVYLLPPAR	P01871	20140903_QEp1_LC7_PhGe_SA_4_36_2608_12am_msms_9362;20140903_QEp1_LC7_PhGe_SA_4_36_2608_9am_msms_9239;20140903_QEp1_LC7_PhGe_SA_4_36_2008_3pm_msms_9197;20140903_QEp1_LC7_PhGe_SA_4_36_2108_12am_msms_9246;20140903_QEp1_LC7_PhGe_SA_4_36_2508_9am_msms_9242;20140903_QEp1_LC7_PhGe_SA_4_36_2108_3pm_msms_9176;20140903_QEp1_LC7_PhGe_SA_4_36_2208_9am_msms_9053;20140903_QEp1_LC7_PhGe_SA_4_36_2108_9am_msms_9097;20140903_QEp1_LC7_PhGe_SA_4_36_2208_3pm_msms_9191;20140903_QEp1_LC7_PhGe_SA_4_36_1908_3pm_msms_9084;20140903_QEp1_LC7_PhGe_SA_4_36_2008_9am_msms_9050;20140903_QEp1_LC7_PhGe_SA_4_36_2508_3pm_msms_9058;20140903_QEp1_LC7_PhGe_SA_4_36_1908_9am_msms_9105;20140903_QEp1_LC7_PhGe_SA_4_36_2608_6am_msms_9198;20140903_QEp1_LC7_PhGe_SA_4_36_2408_6am_msms_9306;20140903_QEp1_LC7_PhGe_SA_4_36_2208_12am_msms_9041;20140903_QEp1_LC7_PhGe_SA_4_36_2608_3pm_msms_9021;20140903_QEp1_LC7_PhGe_SA_4_36_2208_6am_msms_9019;20140903_QEp1_LC7_PhGe_SA_4_36_2508_6am_msms_9222;20140903_QEp1_LC7_PhGe_SA_4_36_2308_6am_msms_8913;20140903_QEp1_LC7_PhGe_SA_4_36_2308_9am_msms_8933;20140903_QEp1_LC7_PhGe_SA_4_36_1908_12am_msms_9001;20140903_QEp1_LC7_PhGe_SA_4_36_2408_12am_msms_8878;20140903_QEp1_LC7_PhGe_SA_4_36_2308_3pm_msms_9152;20140903_QEp1_LC7_PhGe_SA_4_36_2308_12am_msms_9015;20140903_QEp1_LC7_PhGe_SA_4_36_2008_6am_msms_8906;20140903_QEp1_LC7_PhGe_SA_4_36_2108_6am_msms_9033;20140903_QEp1_LC7_PhGe_SA_4_36_2408_3pm_msms_9012;20140903_QEp1_LC7_PhGe_SA_4_36_2508_12am_msms_9029;20140903_QEp1_LC7_PhGe_SA_4_36_2408_9am_msms_8942;20140903_QEp1_LC7_PhGe_SA_4_36_2008_12am_msms_9006;20140903_QEp1_LC7_PhGe_SA_4_36_1908_6am_msms_8973;20141110_QEp1_LC7_PhGe_4_53_W5_2_msms_9370;20141110_QEp1_LC7_PhGe_4_53_W2_1_msms_9129;20141110_QEp1_LC7_PhGe_4_53_W5_1_msms_9279;20141110_QEp1_LC7_PhGe_4_53_W2_3_msms_9023;20141110_QEp1_LC7_PG_4_53_M1_1_msms_9653;20141110_QEp1_LC7_PhGe_4_53_W2_2_msms_9089;20141110_QEp1_LC7_PhGe_4_53_W3_1_msms_9210;20141110_QEp1_LC7_PhGe_4_53_W5_3_msms_9196;20141110_QEp1_LC7_PhGe_4_53_W3_3_msms_9110;20141110_QEp1_LC7_PhGe_4_53_M5_3_msms_9148;20141110_QEp1_LC7_PhGe_4_53_W4_2_msms_9295;20141110_QEp1_LC7_PhGe_4_53_W3_2_msms_9125;20141110_QEp1_LC7_PhGe_4_53_W4_3_msms_9276;20141110_QEp1_LC7_PhGe_4_53_M2_2_msms_9278;20141110_QEp1_LC7_PhGe_4_53_M5_1_msms_9196;20141110_QEp1_LC7_PhGe_4_53_W1_1_msms_9019;20141110_QEp1_LC7_PhGe_4_53_M1_3_msms_9478;20141110_QEp1_LC7_PG_4_53_M1_2_msms_9527;20141110_QEp1_LC7_PhGe_4_53_M5_2_msms_9130;20141110_QEp1_LC7_PhGe_4_53_M3_3_msms_9007;20141110_QEp1_LC7_PhGe_4_53_M4_2_msms_9035;20141110_QEp1_LC7_PhGe_4_53_M3_2_msms_8967;20141110_QEp1_LC7_PhGe_4_53_W4_1_msms_9143;20141110_QEp1_LC7_PhGe_4_53_M3_1_msms_9013;20141110_QEp1_LC7_PhGe_4_53_M2_3_msms_9149;20141110_QEp1_LC7_PhGe_4_53_M4_3_msms_8955;20141110_QEp1_LC7_PhGe_4_53_M4_1_msms_9025;20141110_QEp1_LC7_PhGe_4_53_W1_3_msms_8982;20141110_QEp1_LC7_PhGe_4_53_W1_2_msms_9017;20141110_QEp1_LC7_PhGe_4_53_M2_1_msms_9315	592.008	592.01	11.3939	13.3691	1428513,1428519,1428511,1428482,1428512,1428476,1428483,1428498,1428515,1428487,1428497,1428517,1428473,1428504,1428502,1428506,1428518,1428510,1428490,1428516,1428488,1428492,1428508,1428485,1428507,1428480,1428477,1428489,1428495,1428499,1428481,1428494,1428461,1428521,1428472,1428514,1428466,1428474,1428468,1428465,1428469,1428486,1428471,1428484,1428475,1428460,1428493,1428501,1428503,1428462,1428496,1428520,1428505,1428509,1428479,1428523,1428463,1428522,1428478,1428491,1428500,1428464	62	1773.01	3	127.481	62		0.268683	12.494;12.371;12.472;12.42;12.475;12.33;12.322;12.353;12.349;12.494;12.382;12.339;12.368;12.425;12.313;12.339;12.393;12.437;12.352;12.37;12.381;12.406;12.526;12.395;12.345;12.334;12.513;12.38;12.424;12.37;12.366;12.384;NA;NA;NA;13.633;13.657;13.659;13.652;13.609;13.7;13.682;13.643;13.605;13.679;13.612;13.604;13.529;13.627;13.601;13.586;13.589;13.581;13.556;13.608;13.54;13.555;13.596;13.592;13.536;13.534;13.52;13.506;13.494;13.523	592.009266092566;592.009276699816;592.009017304348;592.00911672476;592.009175648229;592.009023048715;592.008873092351;592.009300926845;592.009192877321;592.008923500498;592.009237780335;592.009311775654;592.009021731707;592.009422220946;592.009448051744;592.009200156443;592.009374529446;592.009283928886;592.009054498779;592.009280727221;592.009313320973;592.008959902482;592.009228556834;592.00932587715;592.009324362867;592.009449883293;592.00928340658;592.009362191413;592.009144022924;592.009164828816;592.009360965689;592.009397833036;NA;NA;NA;592.009050966174;592.009077934627;592.009341139035;592.008701812041;592.008676297472;592.008740094584;592.009531178043;592.008970507255;592.009133076932;592.00918875858;592.008976674836;592.009565202979;592.008984941419;592.009321156812;592.008993502368;592.00898334053;592.008805456373;592.009256381966;592.00941873056;592.009002741748;592.009215084259;592.009097124163;592.00916983441;592.008894801966;592.008867601915;592.009175300597;592.009093681023;592.009113004696;592.008806573823;592.00905163907	125.499801635742;123.022903442383;151.800003051758;125.499801635742;126.770202636719;145.692001342773;151.800003051758;139.582000732422;108.634399414063;114.627403259277;115.801200866699;125.499801635742;138.185699462891;115.801200866699;125.499801635742;128.062805175781;126.160797119141;135.46549987793;135.46549987793;145.692001342773;125.499801635742;137.207000732422;115.801200866699;156.173400878906;135.46549987793;118.209999084473;125.499801635742;109.792900085449;108.634399414063;127.570297241211;145.692001342773;125.499801635742;NA;NA;NA;115.801200866699;125.499801635742;126.770202636719;118.209999084473;118.209999084473;135.46549987793;115.801200866699;118.209999084473;125.499801635742;101.420997619629;125.499801635742;123.416297912598;135.46549987793;125.499801635742;145.692001342773;125.499801635742;115.801200866699;124.250900268555;134.140197753906;115.801200866699;145.692001342773;145.692001342773;145.692001342773;125.499801635742;115.801200866699;118.209999084473;125.499801635742;115.801200866699;134.140197753906;124.250900268555	3	0.1125	-0.0105	0.0905	0.0385	0.0935	-0.0515	-0.0595	-0.0285	-0.0325	0.1125	0.0005	-0.0425	-0.0135	0.0435	-0.0685	-0.0425	0.0115	0.0555	-0.0295	-0.0115	-0.0005	0.0245	0.1445	0.0135	-0.0365	-0.0475	0.1315	-0.0015	0.0425	-0.0115	-0.0155	0.0025	-0.230205	-0.166826	-0.178828	1.2515	1.2755	1.2775	1.2705	1.2275	1.3185	1.3005	1.2615	1.2235	1.2975	1.2305	1.2225	1.1475	1.2455	1.2195	1.2045	1.2075	1.1995	1.1745	1.2265	1.1585	1.1735	1.2145	1.2105	1.1545	1.1525	1.1385	1.1245	1.1125	1.1415	-0.0020808	-0.0013209	-0.001549	-0.0016293	-0.0019305	-0.0019426	-0.0013724	-0.0013286	-0.00208	-0.002146	-0.0018991	-0.0015133	-0.0016037	-0.0023238	-0.0015686	-0.0011248	-0.0017634	-0.0011679	-0.0014452	-0.0010488	-0.0014495	-0.001784	-0.0018959	-0.0008764	-0.0013655	-0.0017566	-0.002217	-0.0019442	-0.0019526	-0.00077535	-0.001316	-0.0017391	-0.000787145	-0.000848397	-0.000656125	-8.7425e-05	8.5484e-05	0.00011249	-0.00024771	0.00025256	-4.0691e-05	-0.00095363	-7.2023e-05	-0.00015833	-0.00016568	-0.00014999	-0.00026742	-0.00049363	-0.00025612	5.7636e-05	0.00033307	5.4338e-05	0.00027402	-0.00025638	-0.00017575	-0.00028297	0.00013188	-2.4962e-05	-1.5617e-05	-0.00039722	-0.0003262	-0.00031021	-0.0004986	-0.00023567	4.99875e-05	target	FALSE	P01871|P0DOX6
Feature_3495	887.51	12.371	GVALHRPDVYLLPPAR	P01871	20140903_QEp1_LC7_PhGe_SA_4_36_2608_12am_msms_9377;20140903_QEp1_LC7_PhGe_SA_4_36_2608_9am_msms_9254;20140903_QEp1_LC7_PhGe_SA_4_36_2008_3pm_msms_9204;20140903_QEp1_LC7_PhGe_SA_4_36_2108_12am_msms_9254;20140903_QEp1_LC7_PhGe_SA_4_36_2508_9am_msms_9248;20140903_QEp1_LC7_PhGe_SA_4_36_2208_3pm_msms_9197;20140903_QEp1_LC7_PhGe_SA_4_36_2208_9am_msms_9073;20140903_QEp1_LC7_PhGe_SA_4_36_2108_3pm_msms_9195;20140903_QEp1_LC7_PhGe_SA_4_36_2108_9am_msms_9114;20140903_QEp1_LC7_PhGe_SA_4_36_2208_12am_msms_9049;20140903_QEp1_LC7_PhGe_SA_4_36_1908_3pm_msms_9107;20140903_QEp1_LC7_PhGe_SA_4_36_2008_9am_msms_9073;20140903_QEp1_LC7_PhGe_SA_4_36_2208_6am_msms_9038;20140903_QEp1_LC7_PhGe_SA_4_36_2508_3pm_msms_9091;20140903_QEp1_LC7_PhGe_SA_4_36_2608_6am_msms_9219;20140903_QEp1_LC7_PhGe_SA_4_36_2508_6am_msms_9247;20140903_QEp1_LC7_PhGe_SA_4_36_2308_12am_msms_9033;20140903_QEp1_LC7_PhGe_SA_4_36_1908_9am_msms_9124;20140903_QEp1_LC7_PhGe_SA_4_36_2408_12am_msms_8902;20140903_QEp1_LC7_PhGe_SA_4_36_2308_3pm_msms_9171;20140903_QEp1_LC7_PhGe_SA_4_36_2408_3pm_msms_9036;20140903_QEp1_LC7_PhGe_SA_4_36_1908_12am_msms_9032;20140903_QEp1_LC7_PhGe_SA_4_36_2008_6am_msms_8935;20140903_QEp1_LC7_PhGe_SA_4_36_2308_6am_msms_8938;20140903_QEp1_LC7_PhGe_SA_4_36_2108_6am_msms_9056;20140903_QEp1_LC7_PhGe_SA_4_36_2608_3pm_msms_9053;20140903_QEp1_LC7_PhGe_SA_4_36_2308_9am_msms_8964;20140903_QEp1_LC7_PhGe_SA_4_36_2008_12am_msms_9039;20141110_QEp1_LC7_PhGe_4_53_W5_1_msms_9293;20140903_QEp1_LC7_PhGe_SA_4_36_2508_12am_msms_9054;20141110_QEp1_LC7_PhGe_4_53_W2_1_msms_9145;20141110_QEp1_LC7_PhGe_4_53_W3_1_msms_9226;20141110_QEp1_LC7_PhGe_4_53_W5_3_msms_9219;20140903_QEp1_LC7_PhGe_SA_4_36_2408_9am_msms_8980;20141110_QEp1_LC7_PhGe_4_53_M5_3_msms_9165;20141110_QEp1_LC7_PG_4_53_M1_1_msms_9662;20141110_QEp1_LC7_PhGe_4_53_W4_3_msms_9287;20141110_QEp1_LC7_PhGe_4_53_W3_2_msms_9140;20141110_QEp1_LC7_PG_4_53_M1_2_msms_9539	887.509	887.511	11.3834	13.3586	2544700,2544693,2544694,2544682,2544670,2544676,2544649,2544637,2544665,2544671,2544678,2544645,2544675,2544689,2544646,2544667,2544652,2544674,2544650,2544666,2544640,2544664,2544644,2544704,2544639,2544683,2544647,2544663,2544651,2544659,2544688,2544672,2544668,2544643,2544692,2544680,2544695,2544661,2544638	39	1773.01	2	121.358	39		0.1446	12.493;12.369;NA;12.417;12.471;12.329;12.316;12.353;12.347;12.502;12.382;12.347;12.369;12.434;12.314;12.335;12.391;12.436;12.343;12.37;12.373;12.41;NA;12.394;12.347;12.335;12.507;12.368;12.425;12.372;12.362;12.38;NA;NA;NA;13.632;13.654;NA;NA;NA;NA;NA;NA;NA;NA;NA;NA;NA;NA;13.597;NA;NA;NA;13.555;NA;NA;13.557;13.597;NA;NA;NA;13.513;13.505;NA;13.524	887.510167791531;887.509575170893;NA;887.510622200871;887.509570113514;887.511054625989;887.509461070815;887.510092296203;887.509649465765;887.508984565441;887.508987493241;887.509206987384;887.509292651491;887.509744313371;887.509292083181;887.509603032515;887.510370564686;887.509589412554;887.509653024065;887.510647389677;887.510855533094;887.510469637109;NA;887.510349648144;887.509424820481;887.51091058067;887.510634610052;887.510745753069;887.511007938491;887.510487009224;887.509312135844;887.509871184565;NA;NA;NA;887.510554235057;887.509608053737;NA;NA;NA;NA;NA;NA;NA;NA;NA;NA;NA;NA;887.51046779243;NA;NA;NA;887.510520193684;NA;NA;887.509863917952;887.509771060363;NA;NA;NA;887.510214141207;887.509641053707;NA;887.510088423723	72.8978729248047;171.255294799805;NA;132.081100463867;139.857803344727;171.079299926758;171.255294799805;111.115898132324;152.87629699707;69.2611312866211;109.834899902344;107.347702026367;143.054794311523;67.1360092163086;162.370697021484;93.4783782958984;122.327003479004;173.441299438477;154.719192504883;183.805099487305;142.540405273438;156.173400878906;NA;145.427597045898;193.061996459961;111.115898132324;73.8340606689453;67.1360092163086;151.735000610352;181.583892822266;142.45100402832;100.111801147461;NA;NA;NA;84.7533569335938;72.8978729248047;NA;NA;NA;NA;NA;NA;NA;NA;NA;NA;NA;NA;92.2651596069336;NA;NA;NA;88.2818298339844;NA;NA;62.8608894348145;103.761299133301;NA;NA;NA;63.290340423584;115.681701660156;NA;74.7892379760742	3	0.122	-0.002	-0.0576529	0.046	0.1	-0.042	-0.055	-0.018	-0.024	0.131	0.011	-0.024	-0.002	0.063	-0.057	-0.036	0.02	0.065	-0.028	-0.001	0.002	0.039	-0.0198352	0.023	-0.024	-0.036	0.136	-0.003	0.054	0.001	-0.009	0.009	-0.229838	-0.166231	-0.178344	1.261	1.283	0.762258	0.757721	0.734855	0.805905	0.830691	0.803991	0.781675	0.810832	0.757091	0.786526	0.723981	0.838393	1.226	0.788982	0.798914	0.781118	1.184	0.80481	0.747324	1.186	1.226	0.805776	0.785001	0.760192	1.142	1.134	0.748236	1.153	-0.0024412	-0.0013455	-0.0017456	-0.0017037	-0.0023331	-0.0024238	-0.0013053	-0.0012538	-0.0027613	-0.0025388	-0.0021966	-0.0016425	-0.0017881	-0.002936	-0.00183	-0.0011465	-0.0018169	-0.00096451	-0.0014892	-0.0010232	-0.0011342	-0.0020087	-0.0024474	-0.00034704	-0.0015461	-0.0018461	-0.0029544	-0.0022955	-0.0024371	-0.00037548	-0.0014173	-0.0020594	-0.000298567	-0.000462932	-0.000299937	0.00064004	0.0010287	0.0010231	0.00030685	0.0010463	0.00044774	-0.00071859	0.00069919	0.00040908	0.00044583	0.00022422	0.00036151	0.00017982	0.00014197	0.00072335	0.0010836	0.00069465	0.00097555	0.00036153	0.000333	0.00026845	0.00080689	0.00075936	0.00051674	0.00012666	0.00020368	0.00022715	-4.5896e-05	3.9958e-05	0.00074084	target	FALSE	P01871|P0DOX6
Feature_3496	521.762	6.59945	GTYSTTVTGR	P08519	20140903_QEp1_LC7_PhGe_SA_4_36_1908_3pm_msms_3690;20140903_QEp1_LC7_PhGe_SA_4_36_2608_9am_msms_3770;20140903_QEp1_LC7_PhGe_SA_4_36_2608_12am_msms_3910;20140903_QEp1_LC7_PhGe_SA_4_36_2208_9am_msms_3677;20140903_QEp1_LC7_PhGe_SA_4_36_2608_6am_msms_3765;20140903_QEp1_LC7_PhGe_SA_4_36_2508_9am_msms_3853;20140903_QEp1_LC7_PhGe_SA_4_36_2208_6am_msms_3647;20140903_QEp1_LC7_PhGe_SA_4_36_2108_9am_msms_3699;20140903_QEp1_LC7_PhGe_SA_4_36_2208_12am_msms_3641;20140903_QEp1_LC7_PhGe_SA_4_36_2008_9am_msms_3632;20140903_QEp1_LC7_PhGe_SA_4_36_2308_12am_msms_3648;20140903_QEp1_LC7_PhGe_SA_4_36_2008_12am_msms_3602;20140903_QEp1_LC7_PhGe_SA_4_36_2508_3pm_msms_3663;20140903_QEp1_LC7_PhGe_SA_4_36_2008_6am_msms_3588;20140903_QEp1_LC7_PhGe_SA_4_36_2608_3pm_msms_3652;20140903_QEp1_LC7_PhGe_SA_4_36_2308_9am_msms_3567;20140903_QEp1_LC7_PhGe_SA_4_36_2308_6am_msms_3666;20140903_QEp1_LC7_PhGe_SA_4_36_2508_12am_msms_3712;20140903_QEp1_LC7_PhGe_SA_4_36_1908_6am_msms_3632;20140903_QEp1_LC7_PhGe_SA_4_36_2408_9am_msms_3585;20141110_QEp1_LC7_PhGe_4_53_W3_3_msms_3986;20141110_QEp1_LC7_PhGe_4_53_M2_2_msms_3823;20141110_QEp1_LC7_PhGe_4_53_M2_3_msms_3775;20141110_QEp1_LC7_PhGe_4_53_M2_1_msms_3807;20141110_QEp1_LC7_PhGe_4_53_W3_1_msms_4040;20141110_QEp1_LC7_PhGe_4_53_W3_2_msms_4014;20141110_QEp1_LC7_PG_4_53_M1_1_msms_3935;20141110_QEp1_LC7_PG_4_53_M1_2_msms_3861;20141110_QEp1_LC7_PhGe_4_53_M1_3_msms_3833;20141110_QEp1_LC7_PhGe_4_53_W4_1_msms_4034;20141110_QEp1_LC7_PhGe_4_53_W1_1_msms_3867;20141110_QEp1_LC7_PhGe_4_53_M5_1_msms_3996	521.761	521.763	5.61181	7.58709	1068196,1068193,1068177,1068213,1068215,1068211,1068190,1068154,1068197,1068182,1068194,1068214,1068173,1068172,1068176,1068192,1068175,1068195,1068185,1068174,1068186,1068187,1068191,1068160,1068202,1068165,1068198,1068201,1068199,1068149,1068212,1068200,1068162,1068159,1068148,1068140,1068158,1068151,1068161,1068145,1068167,1068210,1068209,1068171,1068146,1068208,1068206,1068207,1068157,1068205,1068203,1068204	52	1041.51	2	92.322	52		0.137233	6.6473;6.525;6.662;6.6079;6.624;6.4989;6.562;6.483;6.4758;6.6583;6.5768;6.523;6.52;6.591;6.472;6.485;6.586;6.6171;6.613;6.555;6.6213;6.5398;6.6258;6.548;6.576;6.486;6.6195;6.57;6.558;6.524;6.487;6.514;6.2315;6.2744;6.2765;6.982;7.019;7.045;7.16;7.203;7.33;NA;NA;NA;NA;NA;7.5197;7.461;NA;7.6081;7.51;7.5513;NA;NA;NA;NA;7.575;7.642;7.598;7.583;7.5752;7.5786;NA;NA;NA	521.761650823473;521.761645976581;521.761506441434;521.761623649301;521.76166192562;521.761457081224;521.76167147484;521.761615479057;521.761943142342;521.761670886042;521.761446305458;521.761859559466;521.761628577569;521.761863260581;521.761731690756;521.76185733707;521.76158614966;521.761694775632;521.761567916972;521.76177947613;521.761485084599;521.761667963688;521.76154744896;521.761904666293;521.761708272869;521.761716001364;521.761759249616;521.761438564001;521.761871427486;521.761733029126;521.761768196359;521.761928201494;521.761653230588;521.761972481331;521.761623523226;521.761533109536;521.761513139457;521.761619183432;521.761339766661;521.761511919612;521.761479937198;NA;NA;NA;NA;NA;521.761465775761;521.761297125276;NA;521.761773870972;521.761532691483;521.761219621664;NA;NA;NA;NA;521.761412835183;521.761423747177;521.761529051303;521.76136679181;521.761433985246;521.761148406808;NA;NA;NA	NaN;88.9484786987305;91.655647277832;NaN;87.7888717651367;NaN;90.1424026489258;96.9564971923828;NaN;NaN;NaN;78.5125122070313;74.3064422607422;NaN;91.655647277832;88.1336975097656;81.0165481567383;NaN;90.1424026489258;99.5680618286133;NaN;NaN;NaN;98.2541885375977;71.5241928100586;87.9418563842773;NaN;91.5492782592773;79.2014236450195;86.3443832397461;69.6716537475586;89.678596496582;NaN;NaN;NaN;128.520095825195;118.033401489258;90.148811340332;119.223602294922;108.928802490234;128.905395507813;NA;NA;NA;NA;NA;NaN;66.7577819824219;NA;NaN;73.4994888305664;NaN;NA;NA;NA;NA;98.0402374267578;119.223602294922;90.8269805908203;79.2014236450195;NaN;NaN;NA;NA;NA	1	0.04785	-0.07445	0.06255	0.00845	0.02455	-0.10055	-0.03745	-0.11645	-0.12365	0.05885	-0.02265	-0.07645	-0.07945	-0.00845	-0.12745	-0.11445	-0.01345	0.01765	0.01355	-0.04445	0.02185	-0.05965	0.02635	-0.05145	-0.02345	-0.11345	0.02005	-0.02945	-0.04145	-0.07545	-0.11245	-0.08545	-0.36795	-0.32505	-0.32295	0.38255	0.41955	0.44555	0.56055	0.60355	0.73055	0.769679	0.728384	0.759151	0.865724	0.801222	0.92025	0.86155	0.93665	1.00865	0.91055	0.95185	0.866168	0.860012	0.923916	0.898631	0.97555	1.04255	0.99855	0.98355	0.97575	0.97915	0.879089	0.895567	0.889157	-0.0016419	-0.001418	-0.0013009	-0.0013591	-0.0013211	-0.0012083	-0.00093571	-0.00091174	-0.0016534	-0.0019185	-0.0016359	-0.0014713	-0.0014189	-0.0021013	-0.0012247	-0.0014154	-0.0012087	-0.0012228	-0.001277	-0.00078949	-0.0014035	-0.0014208	-0.0012327	-0.00073757	-0.0010775	-0.0013324	-0.0018616	-0.0015558	-0.0016382	-0.00066529	-0.0010313	-0.0017612	-0.00082105	-0.00051229	-0.00087012	9.446e-05	0.00057098	0.00028144	0.00038469	0.00021173	-0.00010639	-0.000724606	-0.000326493	6.91035e-05	-0.000212672	-6.54937e-05	2.2653e-05	-7.6926e-05	-0.000564569	0.0003243	0.00018337	0.00037532	-0.000360846	-0.000220559	-0.000277549	-3.76372e-05	0.00010203	-7.4658e-05	-5.7765e-05	-2.0633e-05	-0.00030762	0.00012199	-0.000477961	-0.00069034	3.73551e-05	target	FALSE	P08519|P08519|P08519|P08519|P08519|P08519|P08519|P08519|P08519|P08519|P08519|P08519|P08519|P08519|P08519|P08519|P08519|P08519|P08519|P08519|P08519|P08519|P08519|P08519|P08519|P08519|P08519|P08519|P08519|P08519|P08519;P08519
Feature_3497	844.467	17.96	GTYIPVPIVSELQSGK	P00488	20140903_QEp1_LC7_PhGe_SA_4_36_2008_3pm_msms_14346;20140903_QEp1_LC7_PhGe_SA_4_36_2108_12am_msms_14410;20140903_QEp1_LC7_PhGe_SA_4_36_2108_3pm_msms_14234;20140903_QEp1_LC7_PhGe_SA_4_36_2608_9am_msms_14409;20140903_QEp1_LC7_PhGe_SA_4_36_2608_12am_msms_14525;20140903_QEp1_LC7_PhGe_SA_4_36_2208_3pm_msms_14342;20140903_QEp1_LC7_PhGe_SA_4_36_2508_9am_msms_14395;20140903_QEp1_LC7_PhGe_SA_4_36_1908_3pm_msms_14203;20140903_QEp1_LC7_PhGe_SA_4_36_2208_12am_msms_14148;20140903_QEp1_LC7_PhGe_SA_4_36_2408_6am_msms_14345;20140903_QEp1_LC7_PhGe_SA_4_36_2608_6am_msms_14305;20140903_QEp1_LC7_PhGe_SA_4_36_2208_9am_msms_14138;20140903_QEp1_LC7_PhGe_SA_4_36_2308_3pm_msms_14092;20140903_QEp1_LC7_PhGe_SA_4_36_2508_6am_msms_14223;20140903_QEp1_LC7_PhGe_SA_4_36_1908_9am_msms_14069;20140903_QEp1_LC7_PhGe_SA_4_36_2608_3pm_msms_13977;20140903_QEp1_LC7_PhGe_SA_4_36_2108_9am_msms_14186;20140903_QEp1_LC7_PhGe_SA_4_36_2508_3pm_msms_14102;20140903_QEp1_LC7_PhGe_SA_4_36_1908_12am_msms_13921;20140903_QEp1_LC7_PhGe_SA_4_36_2008_6am_msms_13910;20140903_QEp1_LC7_PhGe_SA_4_36_2208_6am_msms_14075;20140903_QEp1_LC7_PhGe_SA_4_36_2408_9am_msms_13855;20140903_QEp1_LC7_PhGe_SA_4_36_2008_9am_msms_14058;20140903_QEp1_LC7_PhGe_SA_4_36_2508_12am_msms_14029;20140903_QEp1_LC7_PhGe_SA_4_36_2308_6am_msms_13895;20140903_QEp1_LC7_PhGe_SA_4_48_Top6_Top20_3_msms_13176;20140903_QEp1_LC7_PhGe_SA_4_36_1908_6am_msms_13835;20141110_QEp1_LC7_PhGe_4_53_W5_2_msms_13844;20140903_QEp1_LC7_PhGe_SA_4_36_2408_12am_msms_13839;20141110_QEp1_LC7_PhGe_4_53_W4_2_msms_13680;20141110_QEp1_LC7_PhGe_4_53_W4_3_msms_13677;20140903_QEp1_LC7_PhGe_SA_4_48_Top6_Top20_2_msms_12958;20141110_QEp1_LC7_PhGe_4_53_M5_3_msms_13434;20141110_QEp1_LC7_PhGe_4_53_W1_2_msms_13246;20141110_QEp1_LC7_PhGe_4_53_W2_1_msms_13437;20141110_QEp1_LC7_PG_4_53_M1_1_msms_13986	844.466	844.468	16.9724	18.9476	2444887,2444879,2444938,2444876,2444843,2444880,2444838,2444840,2444831,2444902,2444877,2444904,2444907,2444912,2444848,2444914,2444850,2444917,2444849,2444851,2444836,2444905,2444847,2444922,2444898,2444911,2444929,2444852,2444834,2444837,2444919,2444830,2444932,2444844,2444888,2444874,2444841,2444833,2444873,2444846,2444870,2444875,2444869,2444871,2444908,2444872,2444868,2444865,2444940,2444946,2444867,2444866,2444864,2444853,2444863,2444854,2444860,2444861,2444862,2444920,2444858,2444855,2444856,2444859,2444857	65	1686.92	2	68.4907	65		0.10135	17.943;17.889;17.914;17.878;17.93;17.879;17.818;17.84;17.895;17.988;17.879;17.889;17.898;17.951;17.855;17.853;17.849;17.896;17.831;17.846;17.844;17.88;18;17.845;17.84;17.831;17.969;17.908;17.941;17.836;17.91;17.929;17.882;17.936;17.92;18.799;18.819;18.806;18.766;18.725;18.758;18.742;18.721;18.69;18.715;18.68;18.665;18.593;18.67;18.639;18.648;18.648;18.642;18.626;18.643;18.6;18.592;18.634;18.648;18.629;18.591;18.604;18.558;18.595;18.619	844.467221584315;844.467367849043;844.467431996021;844.467105888586;844.467079707551;844.466703543679;844.467840789444;844.467850980821;844.466717021952;844.468453521025;844.467874113446;844.466422832378;844.467259544781;844.466778687425;844.467471309294;844.466544279387;844.467473243806;844.467907091734;844.467992771064;844.468086332416;844.467296486236;844.467728583285;844.46736201421;844.468313760563;844.466603864618;844.466832973443;844.467856783848;844.466617096868;844.466853256837;844.467162336036;844.467144889442;844.466928322668;844.468005864386;844.467275804874;844.466463741657;844.4674452376;844.46779388947;844.467137852807;844.468640796841;844.467029125542;844.467992501094;844.468201210108;844.466849487537;844.467082533725;844.467966669806;844.467892377332;844.466496474074;844.466999142461;844.467722199184;844.467785427409;844.468021810368;844.467784131461;844.46855220479;844.468315422954;844.466615185425;844.466659168794;844.466264606781;844.465889159833;844.46725329721;844.466945943019;844.46583580634;844.466109722556;844.466694661802;844.466246790011;844.466629979831	75.9106369018555;81.3460311889648;53.2551918029785;73.4977111816406;NaN;70.1970291137695;76.1579208374023;72.1873397827148;54.9532089233398;52.1723403930664;NaN;76.1579208374023;54.0044212341309;65.9493408203125;75.1432723999023;82.3488922119141;NaN;65.7239532470703;91.6161422729492;NaN;79.3473129272461;NaN;55.7817916870117;53.2551918029785;72.1873397827148;81.3460311889648;49.5353889465332;86.7715911865234;92.38037109375;66.809196472168;99.7467880249023;69.3307266235352;NaN;45.873;65.6519165039063;52.3715209960938;NaN;NaN;NaN;NaN;NaN;NaN;NaN;NaN;NaN;NaN;NaN;NaN;NaN;76.8199005126953;NaN;71.079948425293;NaN;53.5645294189453;NaN;NaN;NaN;NaN;NaN;NaN;50.8307800292969;60.3070411682129;NaN;62.0552291870117;NaN	1	-0.017	-0.071	-0.046	-0.082	-0.03	-0.081	-0.142	-0.12	-0.065	0.028	-0.081	-0.071	-0.062	-0.009	-0.105	-0.107	-0.111	-0.064	-0.129	-0.114	-0.116	-0.08	0.04	-0.115	-0.12	-0.129	0.009	-0.052	-0.019	-0.124	-0.05	-0.031	-0.078	-0.024	-0.04	0.839	0.859	0.846	0.806	0.765	0.798	0.782	0.761	0.73	0.755	0.72	0.705	0.633	0.71	0.679	0.688	0.688	0.682	0.666	0.683	0.64	0.632	0.674	0.688	0.669	0.631	0.644	0.598	0.635	0.659	-0.0023769	-0.001987	-0.0016485	-0.0021405	-0.0023808	-0.002909	-0.0021108	-0.0016653	-0.0032488	-0.0026592	-0.0029179	-0.0019137	-0.0025024	-0.002965	-0.0025864	-0.0017026	-0.0017027	-0.0015397	-0.0024575	-0.0015443	-0.0019611	-0.0024855	-0.0020658	-0.0012459	-0.0015359	-0.0024028	-0.0025931	-0.0027405	-0.0030651	-0.0013799	-0.002262	-0.0022876	-0.0014651	-0.0012962	-0.0010189	0.00040227	0.00053318	0.00025723	-0.00057105	-0.00027162	0.00036425	-0.0004919	0.00012122	0.00037188	-0.0002685	-0.00030499	0.00011839	-0.00081075	-4.8033e-06	0.00052232	0.00049348	0.00025244	0.00020947	-0.00030061	0.00049601	-0.00037823	-7.5744e-05	4.007e-05	5.9162e-05	0.00012352	-0.00046516	2.168e-05	-0.001051	-0.0003598	-1.8488e-05	target	FALSE	P00488
Feature_3498	1011.82	16.311	GTWTQPFDLASTREENFYVDETTVVK	P08185	20140903_QEp1_LC7_PhGe_SA_4_36_2608_9am_msms_13006;20140903_QEp1_LC7_PhGe_SA_4_36_2608_12am_msms_13101;20140903_QEp1_LC7_PhGe_SA_4_36_2608_6am_msms_12941;20140903_QEp1_LC7_PhGe_SA_4_36_2108_12am_msms_13034;20140903_QEp1_LC7_PhGe_SA_4_36_2108_3pm_msms_12898;20140903_QEp1_LC7_PhGe_SA_4_36_2208_3pm_msms_12926;20140903_QEp1_LC7_PhGe_SA_4_36_2108_9am_msms_12836;20140903_QEp1_LC7_PhGe_SA_4_36_2008_3pm_msms_12979;20140903_QEp1_LC7_PhGe_SA_4_36_2508_9am_msms_13025;20140903_QEp1_LC7_PhGe_SA_4_36_2208_12am_msms_12737;20140903_QEp1_LC7_PhGe_SA_4_36_2008_6am_msms_12569;20140903_QEp1_LC7_PhGe_SA_4_36_2408_3pm_msms_12621;20140903_QEp1_LC7_PhGe_SA_4_36_2208_6am_msms_12758;20140903_QEp1_LC7_PhGe_SA_4_36_2208_9am_msms_12745;20140903_QEp1_LC7_PhGe_SA_4_36_2308_3pm_msms_12755;20140903_QEp1_LC7_PhGe_SA_4_36_2608_3pm_msms_12645;20140903_QEp1_LC7_PhGe_SA_4_36_2408_12am_msms_12507;20140903_QEp1_LC7_PhGe_SA_4_36_2008_9am_msms_12672;20140903_QEp1_LC7_PhGe_SA_4_36_2308_9am_msms_12541;20140903_QEp1_LC7_PhGe_SA_4_36_1908_3pm_msms_12777;20140903_QEp1_LC7_PhGe_SA_4_36_2108_6am_msms_12661;20140903_QEp1_LC7_PhGe_SA_4_36_2508_3pm_msms_12699;20140903_QEp1_LC7_PhGe_SA_4_36_2408_9am_msms_12474;20140903_QEp1_LC7_PhGe_SA_4_36_1908_9am_msms_12702;20140903_QEp1_LC7_PhGe_SA_4_36_2508_6am_msms_12851;20140903_QEp1_LC7_PhGe_SA_4_36_2308_6am_msms_12525;20140903_QEp1_LC7_PhGe_SA_4_36_1908_6am_msms_12480;20140903_QEp1_LC7_PhGe_SA_4_36_1908_12am_msms_12563;20140903_QEp1_LC7_PhGe_SA_4_36_2308_12am_msms_12605;20140903_QEp1_LC7_PhGe_SA_4_36_2508_12am_msms_12649;20141110_QEp1_LC7_PhGe_4_53_W5_2_msms_12796;20141110_QEp1_LC7_PhGe_4_53_W1_1_msms_12227;20141110_QEp1_LC7_PhGe_4_53_M4_3_msms_12124;20141110_QEp1_LC7_PhGe_4_53_W1_2_msms_12228;20141110_QEp1_LC7_PhGe_4_53_M5_1_msms_12375	1011.82	1011.82	15.3234	17.2986	2770426,2770454,2770445,2770448,2770443,2770428,2770453,2770444,2770452,2770459,2770455,2770424,2770457,2770416,2770462,2770410,2770423,2770420,2770449,2770411,2770451,2770450,2770456,2770419,2770409,2770427,2770414,2770460,2770406,2770415,2770417,2770458,2770422,2770441,2770440,2770405,2770442,2770429,2770438,2770439,2770413,2770464,2770421,2770437,2770431,2770433,2770430,2770436,2770435,2770432,2770434	51	3032.44	3	105.363	51		0.123333	16.337;16.27;16.308;16.281;16.329;16.346;16.264;16.229;16.347;16.416;16.271;16.326;16.286;16.357;16.316;16.248;16.274;16.304;16.219;16.29;16.288;16.311;16.431;16.231;16.241;16.206;16.395;16.356;16.343;16.261;16.341;16.347;NA;NA;NA;17.456;17.468;17.465;17.426;17.406;NA;17.439;17.425;17.386;NA;17.399;17.373;17.289;NA;NA;17.378;17.372;17.373;NA;NA;NA;NA;NA;NA;NA;17.322;17.338;17.294;17.338;17.348	1011.8208553973;1011.82133601692;1011.82066653102;1011.82097890442;1011.8206923659;1011.82134935673;1011.8208903232;1011.82127730887;1011.82113795242;1011.82121240637;1011.82128788703;1011.82131587054;1011.82147927748;1011.82153836578;1011.8207934161;1011.82171558938;1011.82124159734;1011.82065716334;1011.82139189611;1011.82080176261;1011.82063648979;1011.82149677977;1011.82074757846;1011.82068695427;1011.82166772388;1011.82122155269;1011.821084582;1011.82122134868;1011.82131484553;1011.82101848006;1011.82101233155;1011.82109649268;NA;NA;NA;1011.82236556533;1011.82120107174;1011.82306998137;1011.82313473757;1011.8217299858;NA;1011.82101281236;1011.8207235581;1011.82253885513;NA;1011.8213980803;1011.82063980024;1011.81961247706;NA;NA;1011.82077803537;1011.82087962984;1011.82191816816;NA;NA;NA;NA;NA;NA;NA;1011.82149874174;1011.82085811692;1011.82100014961;1011.82034505922;1011.82103792109	110.834396362305;110.834396362305;109.226699829102;97.0574035644531;NaN;153.867095947266;153.867095947266;83.3120269775391;110.55419921875;34.8385391235352;101.447303771973;123.647796630859;113.928596496582;87.8807525634766;110.778297424316;123.647796630859;114.010200500488;54.5212898254395;87.8807525634766;138.540100097656;155.865005493164;113.928596496582;NaN;106.623802185059;125.387397766113;117.620399475098;117.208396911621;128.397399902344;83.3120269775391;110.834396362305;151.908203125;106.109397888184;NA;NA;NA;NaN;NaN;NaN;NaN;NaN;NA;NaN;NaN;NaN;NA;NaN;47.0575408935547;81.9736480712891;NA;NA;98.2990417480469;59.3587188720703;NaN;NA;NA;NA;NA;NA;NA;NA;NaN;NaN;NaN;63.1381988525391;NaN	1	0.026	-0.041	-0.003	-0.03	0.018	0.035	-0.047	-0.082	0.036	0.105	-0.04	0.015	-0.025	0.046	0.005	-0.063	-0.037	-0.007	-0.092	-0.021	-0.023	0	0.12	-0.08	-0.07	-0.105	0.084	0.045	0.032	-0.05	0.03	0.036	-0.218836	-0.173013	-0.197733	1.145	1.157	1.154	1.115	1.095	0.744513	1.128	1.114	1.075	0.721302	1.088	1.062	0.978	0.687775	0.681688	1.067	1.061	1.062	0.669808	0.65792	0.615774	0.63532	0.668839	0.676076	0.666736	1.011	1.027	0.983	1.027	1.037	-0.0020238	-0.0018609	-0.0018686	-0.0016684	-0.0018488	-0.0027067	-0.0016132	-0.0016385	-0.002596	-0.0033145	-0.0025253	-0.001566	-0.0022519	-0.003096	-0.0019228	-0.0015104	-0.00139	-0.0010417	-0.001505	-0.00058692	-0.001611	-0.0024078	-0.0021594	-0.00061202	-0.0014723	-0.00169	-0.0024625	-0.0024727	-0.0035114	-0.00078871	-0.0019173	-0.0019313	-0.000429036	-0.000458747	-0.00025744	0.00027118	-0.00011738	0.00023794	-0.00017739	0.0002968	0.000621457	-0.00065351	0.00023485	-0.00023079	0.000273682	-0.00025548	-3.59e-05	-0.00069659	0.000238377	0.00105369	0.00068211	0.00040144	0.00066736	-0.000219765	1.61524e-05	0.000181164	0.000450377	0.000160122	-2.09945e-05	4.55868e-05	-0.0010281	-0.00044668	-0.0013837	-0.00057483	-1.4591e-06	target	FALSE	P08185
Feature_3499	493.912	15.919	GTWTQPFDLASTR	P08185	20140903_QEp1_LC7_PhGe_SA_4_36_1908_9am_msms_11490;20140903_QEp1_LC7_PhGe_SA_4_48_Top6_Top20_1_msms_10763;20140903_QEp1_LC7_PhGe_SA_4_36_2408_3pm_msms_11391;20140903_QEp1_LC7_PhGe_SA_4_48_Top6_Top20_2_msms_10467;20140903_QEp1_LC7_PhGe_SA_4_48_Top6_Top20_3_msms_10650;20140903_QEp1_LC7_PhGe_SA_4_36_1908_12am_msms_11365;20141110_QEp1_LC7_PhGe_4_53_W5_3_msms_11295;20141110_QEp1_LC7_PhGe_4_53_W1_3_msms_10998	493.911	493.913	14.9314	16.9066	916716,916750,916704,916739,916731,916734,916707,916708,916753,916732,916709,916730,916690,916727,916728,916723,916718,916729,916722,916710,916724,916725,916721,916717,916726,916720,916719	27	1478.72	3	74.8509	23		0.0982417	15.015;NA;NA;14.944;15.014;NA;NA;NA;NA;NA;NA;NA;NA;NA;14.898;NA;NA;NA;NA;NA;NA;14.941;NA;NA;NA;NA;15.037;NA;NA;NA;NA;NA;14.906;14.943;14.956;NA;15.995;16.01;NA;15.947;16.006;16.001;NA;15.942;15.992;15.935;15.948;15.836;NA;NA;NA;NA;15.914;15.912;15.919;NA;NA;15.94;15.936;15.891;NA;NA;15.837;NA;15.889	493.91215123967;NA;NA;493.912340755354;493.912113090956;NA;NA;NA;NA;NA;NA;NA;NA;NA;493.912386834945;NA;NA;NA;NA;NA;NA;493.912216049547;NA;NA;NA;NA;493.912147587708;NA;NA;NA;NA;NA;493.912087994027;493.912195715061;493.912053914692;NA;493.911931779505;493.911955049785;NA;493.912078817275;493.91184440478;493.912417149502;NA;493.912467460731;493.912129972071;493.911491672738;493.912536985132;493.912764948169;NA;NA;NA;NA;493.912055675575;493.912598480075;493.911999473844;NA;NA;493.912282842656;493.911822293176;493.912476363307;NA;NA;493.912217860256;NA;493.912287995257	39.0680313110352;NA;NA;33.3044586181641;NaN;NA;NA;NA;NA;NA;NA;NA;NA;NA;NaN;NA;NA;NA;NA;NA;NA;36.1814918518066;NA;NA;NA;NA;NaN;NA;NA;NA;NA;NA;102.731002807617;146.787292480469;157.558197021484;NA;NaN;NaN;NA;NaN;NaN;NaN;NA;NaN;NaN;NaN;NaN;NaN;NA;NA;NA;NA;40.7514495849609;NaN;NaN;NA;NA;NaN;NaN;NaN;NA;NA;NaN;NA;42.4255104064941	2	-0.904	-0.173839	-0.111008	-0.975	-0.905	-0.193611	-0.225042	-0.188751	-0.168398	-0.07945	-0.159339	-0.174004	-0.15051	-0.102455	-1.021	-0.202513	-0.165582	-0.132015	-0.199116	-0.196376	-0.184048	-0.978	-0.0254185	-0.194732	-0.211442	-0.239813	-0.882	-0.157171	-0.130072	-0.191189	-0.157772	-0.135794	-1.013	-0.976	-0.963	0.769485	0.076	0.091	0.754311	0.028	0.087	0.082	0.718626	0.023	0.073	0.016	0.029	-0.083	0.700596	0.697826	0.699588	0.704208	-0.005	-0.007	0	0.624107	0.644544	0.021	0.017	-0.028	0.641442	0.64373	-0.082	0.644073	-0.03	-0.0020107	-0.0014948	-0.0015294	-0.0017995	-0.0016622	-0.0019263	-0.0017187	-0.0014434	-0.0019834	-0.0020742	-0.0021136	-0.0017344	-0.0017498	-0.0021798	-0.0017763	-0.0015501	-0.0014727	-0.0013428	-0.001376	-0.0011924	-0.0014763	-0.0017991	-0.0020841	-0.00096483	-0.0015256	-0.0016735	-0.0021227	-0.001768	-0.00205186	-0.0011105	-0.001496	-0.00176382	-0.0008391	-0.0007818	-0.0007041	-0.00038171	-0.0004225	-0.0002319	-0.000454613	-9.6104e-05	-0.00045686	-0.00090978	-0.000309874	-0.00065802	-0.00049337	-0.00050895	-0.00047108	-0.00065013	-0.0004712	-5.13803e-05	-0.000217685	-0.000339532	-0.00027358	-0.00065238	-0.00051146	-0.000421324	-0.000398555	-0.00048602	-0.00081202	-0.0005151	-0.000800375	-0.000472498	-0.000813923	-0.000597686	-0.00067234	target	FALSE	P08185
Feature_3500	740.365	15.01	GTWTQPFDLASTR	P08185	20140903_QEp1_LC7_PhGe_SA_4_36_2108_12am_msms_11732;20140903_QEp1_LC7_PhGe_SA_4_36_2208_3pm_msms_11637;20140903_QEp1_LC7_PhGe_SA_4_36_2208_9am_msms_11486;20140903_QEp1_LC7_PhGe_SA_4_36_2108_3pm_msms_11593;20140903_QEp1_LC7_PhGe_SA_4_36_1908_3pm_msms_11511;20140903_QEp1_LC7_PhGe_SA_4_36_2108_9am_msms_11551;20140903_QEp1_LC7_PhGe_SA_4_48_Top6_Top20_1_msms_10746;20140903_QEp1_LC7_PhGe_SA_4_36_2508_9am_msms_11721;20140903_QEp1_LC7_PhGe_SA_4_36_2408_6am_msms_11741;20140903_QEp1_LC7_PhGe_SA_4_36_2608_12am_msms_11819;20140903_QEp1_LC7_PhGe_SA_4_36_2208_12am_msms_11489;20140903_QEp1_LC7_PhGe_SA_4_48_Top6_Top20_3_msms_10635;20140903_QEp1_LC7_PhGe_SA_4_36_2608_9am_msms_11720;20140903_QEp1_LC7_PhGe_SA_4_36_2008_3pm_msms_11648;20140903_QEp1_LC7_PhGe_SA_4_36_2008_12am_msms_11382;20140903_QEp1_LC7_PhGe_SA_4_36_2408_3pm_msms_11378;20140903_QEp1_LC7_PhGe_SA_4_36_2108_6am_msms_11428;20140903_QEp1_LC7_PhGe_SA_4_36_2608_6am_msms_11636;11667;20140903_QEp1_LC7_PhGe_SA_4_36_2008_9am_msms_11452;20140903_QEp1_LC7_PhGe_SA_4_36_2508_3pm_msms_11468;20140903_QEp1_LC7_PhGe_SA_4_36_2008_6am_msms_11315;20140903_QEp1_LC7_PhGe_SA_4_36_2308_3pm_msms_11515;20140903_QEp1_LC7_PhGe_SA_4_36_2408_12am_msms_11255;20140903_QEp1_LC7_PhGe_SA_4_36_2508_6am_msms_11614;20140903_QEp1_LC7_PhGe_SA_4_48_Top6_Top20_2_msms_10451;20140903_QEp1_LC7_PhGe_SA_4_36_2408_9am_msms_11297;20140903_QEp1_LC7_PhGe_SA_4_36_2608_3pm_msms_11415;20140903_QEp1_LC7_PhGe_SA_4_36_1908_9am_msms_11475;20140903_QEp1_LC7_PhGe_SA_4_36_2308_6am_msms_11285;11304;20140903_QEp1_LC7_PhGe_SA_4_36_2508_12am_msms_11435;20140903_QEp1_LC7_PhGe_SA_4_36_1908_6am_msms_11294;20140903_QEp1_LC7_PhGe_SA_4_36_2308_12am_msms_11374;20140903_QEp1_LC7_PhGe_SA_4_36_2308_9am_msms_11299;20140903_QEp1_LC7_PhGe_SA_4_36_1908_12am_msms_11337;20141110_QEp1_LC7_PhGe_4_53_W5_1_msms_11343;20141110_QEp1_LC7_PG_4_53_M1_1_msms_11693;20141110_QEp1_LC7_PhGe_4_53_W3_2_msms_11205;20141110_QEp1_LC7_PhGe_4_53_W4_3_msms_11337;20141110_QEp1_LC7_PhGe_4_53_M5_2_msms_11119;20141110_QEp1_LC7_PhGe_4_53_M5_3_msms_11165	740.364	740.366	14.0224	15.9976	2122270,2122245,2122234,2122263,2122229,2122236,2122195,2122272,2122266,2122260,2122242,2122190,2122205,2122246,2122275,2122239,2122235,2122251,2122276,2122237,2122240,2122249,2122232,2122255,2122267,2122193,2122228,2122247,2122265,2122279,2122254,2122252,2122268,2122257,2122269,2122262,2122227,2122226,2122219,2122225,2122218,2122222,2122230,2122204,2122248,2122220,2122224,2122213,2122223,2122196,2122206,2122221,2122207,2122215,2122250,2122214,2122217,2122216,2122212,2122209,2122208,2122211,2122210	63	1478.72	2	125.326	63		0.20705	15.011;14.906;14.975;14.942;15.01;14.914;14.885;14.903;14.956;15.035;14.928;14.931;14.949;14.978;14.901;14.898;14.934;14.968;14.886;14.912;14.905;14.945;15.088;14.922;14.91;14.88;15.037;14.946;14.99;14.918;14.953;14.971;14.905;14.946;14.956;15.98;15.992;16.007;15.971;15.948;16.004;16.006;15.967;15.935;15.994;15.941;15.943;15.835;15.956;15.934;15.918;15.926;NA;15.912;15.922;15.869;15.877;15.939;15.933;15.893;15.861;15.86;15.833;15.864;NA	740.36554980817;740.365074132037;740.365296500714;740.365854065967;740.365343167343;740.366350989033;740.365343124643;740.365219610731;740.365777264704;740.365572715446;740.36526607139;740.365116570519;740.365099876212;740.365139308313;740.365307351712;740.365257246052;740.365526598785;740.365067582708;740.367546673481;740.365396000947;740.365518267443;740.365271636587;740.365340414199;740.364886928186;740.365411698344;740.364999454754;740.365444907988;740.366564617541;740.36538700005;740.365085805434;740.366554563937;740.365147040239;740.364886840033;740.364921944095;740.364794148255;740.364987525033;740.365020302406;740.364992655759;740.365089435369;740.365171228476;740.365055683069;740.365229582935;740.364840134695;740.364920496256;740.364988334103;740.364886016493;740.364853902753;740.365299079646;740.365032228392;740.36539505137;740.364649089467;740.364866977112;NA;740.365182528192;740.364854111856;740.365524359051;740.365521675753;740.365070519352;740.365366083616;740.364950914671;740.365230991604;740.365381666349;740.365383724485;740.365305890871;NA	116.188102722168;102.731002807617;126.097198486328;126.097198486328;124.067596435547;134.684799194336;95.428108215332;156.811004638672;106.577598571777;104.409698486328;129.368194580078;134.684799194336;134.684799194336;134.684799194336;NaN;124.067596435547;116.510696411133;137.835906982422;126.097198486328;139.476303100586;124.067596435547;145.601303100586;156.811004638672;126.097198486328;126.097198486328;145.601303100586;119.385696411133;145.601303100586;96.4640579223633;124.067596435547;110.509803771973;136.298797607422;145.601303100586;122.965599060059;134.684799194336;106.323097229004;NaN;NaN;NaN;NaN;NaN;NaN;NaN;NaN;NaN;NaN;NaN;NaN;109.442100524902;113.75700378418;NaN;NaN;NA;NaN;NaN;NaN;NaN;72.891242980957;NaN;NaN;NaN;134.684799194336;145.601303100586;NaN;NA	2	0.001	-0.104	-0.035	-0.068	0	-0.096	-0.125	-0.107	-0.054	0.025	-0.082	-0.079	-0.061	-0.032	-0.109	-0.112	-0.076	-0.042	-0.124	-0.098	-0.105	-0.065	0.078	-0.088	-0.1	-0.13	0.027	-0.064	-0.02	-0.092	-0.057	-0.039	-0.105	-0.064	-0.054	0.97	0.982	0.997	0.961	0.938	0.994	0.996	0.957	0.925	0.984	0.931	0.933	0.825	0.946	0.924	0.908	0.916	0.723983	0.902	0.912	0.859	0.867	0.929	0.923	0.883	0.851	0.85	0.823	0.854	0.687001	-0.0023421	-0.0017899	-0.0018136	-0.002184	-0.0018686	-0.0024696	-0.0020078	-0.0016185	-0.0024145	-0.0026195	-0.0027441	-0.0020847	-0.0020502	-0.0027943	-0.0021497	-0.0017713	-0.0017517	-0.0014577	-0.0015323	-0.0012969	-0.0016859	-0.0021834	-0.0025699	-0.00095873	-0.0017973	-0.0019451	-0.002678	-0.0021555	-0.0027766	-0.0011295	-0.0018377	-0.0018641	-0.000684315	-0.00066051	-0.000550475	-1.6342e-05	-9.1871e-05	1.7739e-05	-0.0002687	0.00012766	-0.00020039	-0.00085512	-0.000153	-0.00054395	-0.000238	-0.00032841	-0.00037329	-0.00073851	-0.00046117	-8.2184e-07	1.5174e-05	-0.00029078	4.9993e-05	-0.00089809	-0.00044935	-0.00070654	-0.00031026	-0.00057953	-0.00076888	-0.00054843	-0.00098263	-0.00078643	-0.0010512	-0.0010567	-0.00050784	target	FALSE	P08185
Feature_3501	436.717	8.0445	GTVYNYR	P01031	20140903_QEp1_LC7_PhGe_SA_4_48_Top6_Top20_1_msms_3238;20140903_QEp1_LC7_PhGe_SA_4_48_Top6_Top20_3_msms_3226;20140903_QEp1_LC7_PhGe_SA_4_48_Top6_Top20_2_msms_3172;20140903_QEp1_LC7_PhGe_SA_4_36_2208_3pm_msms_4144;20141110_QEp1_LC7_PhGe_4_53_M1_3_msms_4307;20141110_QEp1_LC7_PhGe_4_53_W5_2_msms_4616;20141110_QEp1_LC7_PhGe_4_53_M5_3_msms_4425;20141110_QEp1_LC7_PhGe_4_53_M5_1_msms_4407;20141110_QEp1_LC7_PhGe_4_53_W5_1_msms_4526;20141110_QEp1_LC7_PhGe_4_53_M2_1_msms_4271;20141110_QEp1_LC7_PhGe_4_53_W4_2_msms_4526;20141110_QEp1_LC7_PhGe_4_53_W1_3_msms_4268;20141110_QEp1_LC7_PhGe_4_53_M4_2_msms_4225;20141110_QEp1_LC7_PhGe_4_53_W4_3_msms_4509;20141110_QEp1_LC7_PhGe_4_53_W1_2_msms_4300;20141110_QEp1_LC7_PhGe_4_53_W1_1_msms_4268;20141110_QEp1_LC7_PhGe_4_53_M2_2_msms_4292;20141110_QEp1_LC7_PhGe_4_53_M5_2_msms_4419;20141110_QEp1_LC7_PhGe_4_53_W4_1_msms_4438;20141110_QEp1_LC7_PhGe_4_53_W2_2_msms_4394;20141110_QEp1_LC7_PhGe_4_53_M4_1_msms_4231;20141110_QEp1_LC7_PhGe_4_53_M2_3_msms_4240;20141110_QEp1_LC7_PhGe_4_53_M4_3_msms_4222;20141110_QEp1_LC7_PhGe_4_53_M3_1_msms_4192;20141110_QEp1_LC7_PhGe_4_53_M3_2_msms_4182	436.716	436.718	7.05686	9.03214	604786,604767,604776,604753,604787,604764,604800,604799,604801,604790,604791,604798,604783,604779,604756,604792,604785,604780,604795,604784,604794,604782,604796,604789,604788	25	871.419	2	104.522	15		0.194233	NA;NA;NA;NA;NA;NA;NA;NA;NA;NA;NA;NA;NA;6.948;NA;NA;NA;NA;NA;NA;NA;NA;NA;NA;NA;NA;NA;NA;NA;NA;NA;NA;6.478;6.551;6.531;NA;NA;7.593;7.701;7.74;7.88;7.958;7.935;NA;8.046;7.953;8.022;7.944;8.104;8.1;8.001;8.054;8.043;NA;8.1;NA;NA;NA;NA;8.07;8.063;8.065;8.073;8.073;NA	NA;NA;NA;NA;NA;NA;NA;NA;NA;NA;NA;NA;NA;436.716397788697;NA;NA;NA;NA;NA;NA;NA;NA;NA;NA;NA;NA;NA;NA;NA;NA;NA;NA;436.716638201144;436.716537254057;436.716480768438;NA;NA;436.716608894321;436.716822103228;436.716681467993;436.716698232579;436.716698366272;436.716627416463;NA;436.716707821712;436.716788774168;436.716644258103;436.716746623629;436.716524384871;436.716621394847;436.716797415373;436.716581050648;436.716934819939;NA;436.71669910893;NA;NA;NA;NA;436.716563561832;436.716956732983;436.716806301028;436.716900239589;436.71666169938;NA	NA;NA;NA;NA;NA;NA;NA;NA;NA;NA;NA;NA;NA;99.9194869995117;NA;NA;NA;NA;NA;NA;NA;NA;NA;NA;NA;NA;NA;NA;NA;NA;NA;NA;114.539497375488;119.221199035645;114.539497375488;NA;NA;107.744400024414;114.539497375488;98.4148330688477;96.047721862793;NaN;NaN;NA;92.692497253418;NaN;NaN;NaN;NaN;NaN;NaN;99.3838272094727;114.539497375488;NA;92.692497253418;NA;NA;NA;NA;NaN;97.5962524414063;NaN;102.97989654541;102.97989654541;NA	1	-0.0220206	-0.147113	-0.0115632	-0.0781862	-0.0265486	-0.197674	-0.16029	-0.159231	-0.212086	-0.0170283	-0.106858	-0.151854	-0.144267	-1.0965	-0.204223	-0.187065	-0.0927262	-0.0687483	-0.125428	-0.132455	-0.111106	-0.109862	-0.0130301	-0.116418	-0.124821	-0.184645	-0.0297848	-0.122637	-0.119225	-0.128675	-0.17721	-0.13987	-1.5665	-1.4935	-1.5135	0.532768	0.56472	-0.4515	-0.3435	-0.3045	-0.1645	-0.0865	-0.1095	0.806548	0.0015	-0.0915	-0.0225	-0.1005	0.0595	0.0555	-0.0435	0.0095	-0.0015	0.885406	0.0555	0.894297	0.908479	0.986263	0.922983	0.0255	0.0185	0.0205	0.0285	0.0285	0.912932	-0.00151134	-0.0012215	-0.0011428	-0.0012724	-0.00137032	-0.0014183	-0.0010344	-0.00089216	-0.0013808	-0.001918	-0.0015428	-0.0011907	-0.0010542	-0.0017835	-0.0010991	-0.0011465	-0.00125775	-0.00109795	-0.0011659	-0.00080678	-0.0013726	-0.0013986	-0.00130482	-0.000895746	-0.0010884	-0.0011869	-0.00164448	-0.0015137	-0.0015559	-0.00069371	-0.00095457	-0.0013836	-0.0011193	-0.00064687	-0.0010696	-0.0002168	5.8948e-05	-1.5396e-05	-0.00050016	-2.0027e-05	-0.00054753	-0.00049876	-0.00027577	-0.00022297	-0.00032702	-0.00052104	-0.00033435	-0.000401183	-0.000460647	-0.000109457	-0.00025507	-0.00010314	-0.00044	-0.00038081	-0.0007007	-0.000324394	-0.00024696	-0.000391618	-0.0002401	-0.000471313	-0.00061043	-0.00045537	-0.00068236	-0.00049021	-0.00028025	target	FALSE	P01031
Feature_3502	731.917	18.361	GTVSGTLIGLEFIR	Q8NBP7	20140903_QEp1_LC7_PhGe_SA_4_48_Top6_Top20_3_msms_13549	731.916	731.918	17.3734	19.3486	2095127,2095126,2095128	3	1461.82	2	53.3001	3		0.0982417	NA;NA;NA;NA;NA;NA;NA;NA;NA;NA;NA;NA;NA;NA;NA;NA;NA;NA;NA;NA;NA;NA;NA;NA;NA;NA;NA;NA;NA;NA;NA;NA;18.326;NA;18.361;NA;NA;NA;NA;NA;NA;NA;NA;NA;NA;NA;NA;NA;NA;NA;NA;NA;NA;NA;NA;NA;NA;NA;NA;NA;NA;NA;NA;18.993;NA	NA;NA;NA;NA;NA;NA;NA;NA;NA;NA;NA;NA;NA;NA;NA;NA;NA;NA;NA;NA;NA;NA;NA;NA;NA;NA;NA;NA;NA;NA;NA;NA;731.916558948802;NA;731.91718809637;NA;NA;NA;NA;NA;NA;NA;NA;NA;NA;NA;NA;NA;NA;NA;NA;NA;NA;NA;NA;NA;NA;NA;NA;NA;NA;NA;NA;731.917575013527;NA	NA;NA;NA;NA;NA;NA;NA;NA;NA;NA;NA;NA;NA;NA;NA;NA;NA;NA;NA;NA;NA;NA;NA;NA;NA;NA;NA;NA;NA;NA;NA;NA;NaN;NA;53.300121307373;NA;NA;NA;NA;NA;NA;NA;NA;NA;NA;NA;NA;NA;NA;NA;NA;NA;NA;NA;NA;NA;NA;NA;NA;NA;NA;NA;NA;NaN;NA	1	-0.079297	-0.126522	-0.118268	-0.150371	-0.103401	-0.125965	-0.206867	-0.163124	-0.111204	-0.0647957	-0.122986	-0.134636	-0.105921	-0.0711506	-0.154985	-0.15032	-0.149935	-0.12077	-0.177021	-0.171455	-0.173191	-0.148009	-0.0292601	-0.175696	-0.183136	-0.205062	-0.0554425	-0.106192	-0.0847418	-0.169883	-0.108086	-0.0999902	-0.035	-0.242633	0	0.606425	0.639117	0.622065	0.611442	0.568245	0.593068	0.553176	0.542889	0.529472	0.546362	0.539672	0.522819	0.478336	0.5123	0.508932	0.513317	0.506061	0.503748	0.490573	0.506015	0.488208	0.491864	0.50275	0.537404	0.513072	0.497175	0.54424	0.467371	0.632	0.519148	-0.00133373	-0.000768035	-0.00100748	-0.00130426	-0.00141064	-0.00178602	-0.000839586	-0.000662992	-0.00189412	-0.00180993	-0.00181797	-0.000666181	-0.00153794	-0.00202293	-0.0012115	-0.000820292	-0.000584249	-0.000739658	-0.000951032	-0.00058218	-0.00112579	-0.00129185	-0.00140339	-0.000306242	-0.00058145	-0.00127133	-0.00187965	-0.0015469	-0.00208995	-0.000534737	-0.00120293	-0.00113082	-0.00069392	-0.000990331	-0.00043233	7.89402e-05	0.000171389	0.000114804	-0.000209253	-3.60463e-05	-3.371e-05	-0.000459026	4.28489e-05	-0.000142625	-0.000307327	-0.000260443	-0.000348323	-0.000672322	-0.000268495	0.000286972	-4.24784e-05	-9.9883e-05	-3.59065e-05	-0.000411062	-0.000116785	-0.000271933	-0.000347493	-0.000368273	-0.000434767	-0.000374867	-0.000451715	-0.000349158	-0.000961663	-0.00023741	-0.000306014	target	FALSE	Q8NBP7
Feature_3503	698.114	19.931	GTVIDVTDFVNWASSINDAPVLISQK	P02748	20140903_QEp1_LC7_PhGe_SA_4_36_2108_6am_msms_15877	698.113	698.115	18.9434	20.9186	1968882,1968886,1968868,1968872,1968871,1968869,1968883,1968879,1968874,1968870,1968884,1968878,1968877,1968881	14	2788.43	4	30.4035	5		0.0982417	NA;NA;19.911;19.917;19.919;NA;19.904;19.926;NA;NA;19.931;19.944;NA;NA;19.925;19.933;19.911;NA;NA;19.908;19.909;19.918;NA;NA;NA;NA;NA;19.951;NA;NA;NA;NA;NA;NA;NA;NA;NA;NA;NA;NA;NA;NA;NA;NA;NA;NA;NA;NA;NA;NA;NA;NA;NA;NA;NA;NA;NA;NA;NA;NA;NA;NA;NA;NA;NA	NA;NA;698.114943016236;698.114758128392;698.115415910945;NA;698.116229741996;698.115691680698;NA;NA;698.115521296407;698.114808089541;NA;NA;698.115176364697;698.116326269109;698.115106516838;NA;NA;698.116077602413;698.114979014473;698.114678170397;NA;NA;NA;NA;NA;698.115322738025;NA;NA;NA;NA;NA;NA;NA;NA;NA;NA;NA;NA;NA;NA;NA;NA;NA;NA;NA;NA;NA;NA;NA;NA;NA;NA;NA;NA;NA;NA;NA;NA;NA;NA;NA;NA;NA	NA;NA;NaN;NaN;NaN;NA;NaN;NaN;NA;NA;30.403450012207;NaN;NA;NA;NaN;NaN;NaN;NA;NA;NaN;NaN;NaN;NA;NA;NA;NA;NA;NaN;NA;NA;NA;NA;NA;NA;NA;NA;NA;NA;NA;NA;NA;NA;NA;NA;NA;NA;NA;NA;NA;NA;NA;NA;NA;NA;NA;NA;NA;NA;NA;NA;NA;NA;NA;NA;NA	2	-0.0499688	-0.0142995	-0.02	-0.014	-0.012	-0.0126278	-0.027	-0.005	0.00190571	-0.0046091	0	0.013	-0.0176886	-0.0100862	-0.006	0.002	-0.02	-0.0410947	-0.0608614	-0.023	-0.022	-0.013	-0.0317294	-0.0696864	-0.0604111	-0.0443693	-0.0233189	0.02	-0.0016957	-0.057254	-0.0161879	-0.0241768	-0.269026	-0.25171	-0.221863	-0.104486	-0.108949	-0.0936304	-0.0514987	-0.0557582	-0.0655869	-0.0226659	-0.0364246	-0.00709482	0.00131937	-0.00110613	0.000283307	0.0293489	0.0457114	0.0443258	0.0441547	0.0578402	0.0335158	0.0554553	0.0616852	0.0470819	0.0705658	0.0673134	0.0677019	0.0679204	0.0774307	0.0616993	0.0739737	0.084404	0.0846348	-0.00187354	-0.000816902	-0.0012553	-0.0019542	-0.0020893	-0.0018245	-0.001327	-0.001413	-0.0020511	-0.00210463	-0.0019583	-0.0011463	-0.0017424	-0.00183108	-0.0020162	-0.0012901	-0.0013678	-0.00108966	-0.0011115	-0.0013425	-0.0016295	-0.0021755	-0.00181282	-0.00101241	-0.0010934	-0.0019723	-0.0017427	-0.0016266	-0.0020004	-0.00088205	-0.00147	-0.00148505	-0.00052291	-0.000776173	-0.000131822	0.00051667	0.000395529	0.000493206	0.000178204	0.000159439	0.000606069	-1.39702e-05	0.000602344	-0.000112338	-5.02316e-05	-0.000308656	7.07698e-05	-0.000679918	-7.72375e-05	0.000519985	0.000228202	0.000310286	0.000280563	-0.000389924	1.34201e-05	-0.000105941	-0.000150735	-0.000119385	-0.000118614	-5.27064e-05	-0.000288032	-0.000625632	-0.000914036	-0.000372485	-4.41256e-06	target	FALSE	P02748
Feature_3504	930.485	19.926	GTVIDVTDFVNWASSINDAPVLISQK	P02748	20140903_QEp1_LC7_PhGe_SA_4_36_2608_9am_msms_16236;20140903_QEp1_LC7_PhGe_SA_4_36_2008_3pm_msms_16225;20140903_QEp1_LC7_PhGe_SA_4_36_2108_12am_msms_16301;20140903_QEp1_LC7_PhGe_SA_4_48_Top6_Top20_1_msms_14830;20140903_QEp1_LC7_PhGe_SA_4_36_2208_3pm_msms_16163;20140903_QEp1_LC7_PhGe_SA_4_36_2108_9am_msms_16031;20140903_QEp1_LC7_PhGe_SA_4_36_2208_12am_msms_15980;20140903_QEp1_LC7_PhGe_SA_4_36_1908_3pm_msms_16053;20140903_QEp1_LC7_PhGe_SA_4_36_2608_6am_msms_16128;20140903_QEp1_LC7_PhGe_SA_4_36_2608_12am_msms_16357;20140903_QEp1_LC7_PhGe_SA_4_48_Top6_Top20_3_msms_14665;20140903_QEp1_LC7_PhGe_SA_4_36_1908_9am_msms_15868;20140903_QEp1_LC7_PhGe_SA_4_36_2408_6am_msms_16099;20140903_QEp1_LC7_PhGe_SA_4_36_2508_6am_msms_15979;20140903_QEp1_LC7_PhGe_SA_4_36_2108_6am_msms_15871;20140903_QEp1_LC7_PhGe_SA_4_36_2308_12am_msms_15769;20140903_QEp1_LC7_PhGe_SA_4_48_Top6_Top20_2_msms_14419;20140903_QEp1_LC7_PhGe_SA_4_36_2408_9am_msms_15643;20140903_QEp1_LC7_PhGe_SA_4_36_2208_6am_msms_15910;20140903_QEp1_LC7_PhGe_SA_4_36_2408_3pm_msms_15737;20140903_QEp1_LC7_PhGe_SA_4_36_2508_3pm_msms_15942;20140903_QEp1_LC7_PhGe_SA_4_36_2308_3pm_msms_15863;20140903_QEp1_LC7_PhGe_SA_4_36_2108_3pm_msms_16025;20140903_QEp1_LC7_PhGe_SA_4_36_2608_3pm_msms_15765;20140903_QEp1_LC7_PhGe_SA_4_36_1908_12am_msms_15655;20140903_QEp1_LC7_PhGe_SA_4_36_1908_6am_msms_15573;20140903_QEp1_LC7_PhGe_SA_4_36_2408_12am_msms_15633;20140903_QEp1_LC7_PhGe_SA_4_36_2008_9am_msms_15878;20140903_QEp1_LC7_PhGe_SA_4_36_2008_12am_msms_15667;20140903_QEp1_LC7_PhGe_SA_4_36_2508_12am_msms_15828;20140903_QEp1_LC7_PhGe_SA_4_36_2308_6am_msms_15674	930.484	930.486	18.9384	20.9136	2626234,2626211,2626221,2626190,2626208,2626227,2626203,2626216,2626213,2626214,2626192,2626205,2626206,2626220,2626196,2626224,2626225,2626187,2626210,2626230,2626229,2626215,2626209,2626222,2626218,2626219,2626204,2626207,2626212,2626202,2626237,2626226	32	2788.43	3	184.099	32		0.0982417	19.924;19.946;19.913;19.915;19.919;19.942;NA;19.926;19.968;19.945;19.931;19.944;19.943;19.948;19.926;19.933;19.911;19.913;19.892;NA;19.909;19.918;19.958;19.899;19.903;19.923;19.949;NA;19.958;19.904;19.948;19.944;19.674;19.691;19.715;NA;NA;NA;NA;NA;NA;NA;NA;NA;NA;NA;NA;NA;NA;NA;NA;NA;NA;NA;NA;NA;NA;NA;NA;NA;NA;NA;NA;NA;NA	930.484939015005;930.484765901007;930.484469751209;930.484662150474;930.484529261097;930.484898482924;NA;930.484722912506;930.484962557759;930.484956668077;930.485154798467;930.48506410549;930.484505528102;930.484727332837;930.485221265331;930.484805997812;930.484960733201;930.484644621334;930.485098977927;NA;930.484714622882;930.484864421401;930.484520554944;930.484662557103;930.485443214712;930.484973285595;930.48493700863;NA;930.484879440747;930.484775935081;930.484917044293;930.485288964828;930.483210378123;930.482751638288;930.483338682378;NA;NA;NA;NA;NA;NA;NA;NA;NA;NA;NA;NA;NA;NA;NA;NA;NA;NA;NA;NA;NA;NA;NA;NA;NA;NA;NA;NA;NA;NA	169.414901733398;198.550994873047;180.563705444336;195.971694946289;203.403701782227;205.130096435547;NA;217.256195068359;171.080596923828;106.110801696777;190.865097045898;182.020294189453;156.017303466797;216.546096801758;198.604598999023;NaN;193.959396362305;169.414901733398;214.438095092773;NA;170.653594970703;214.438095092773;174.246002197266;193.959396362305;169.414901733398;193.392501831055;180.563705444336;NA;171.777603149414;195.971694946289;198.604598999023;174.987106323242;160.876495361328;169.414901733398;169.414901733398;NA;NA;NA;NA;NA;NA;NA;NA;NA;NA;NA;NA;NA;NA;NA;NA;NA;NA;NA;NA;NA;NA;NA;NA;NA;NA;NA;NA;NA;NA	2	-0.002	0.02	-0.013	-0.011	-0.007	0.016	-0.050761	0	0.042	0.019	0.005	0.018	0.017	0.022	0	0.007	-0.015	-0.013	-0.034	-0.054289	-0.017	-0.008	0.032	-0.027	-0.023	-0.003	0.023	-0.0111186	0.032	-0.022	0.022	0.018	-0.252	-0.235	-0.211	-0.101911	-0.10623	-0.0910527	-0.0490638	-0.0535074	-0.0632036	-0.0206102	-0.0343534	-0.00518604	0.00327536	0.000855925	0.00215684	0.0309679	0.0473501	0.0459668	0.0458043	0.0594123	0.0351833	0.0569729	0.0632525	0.0486569	0.0720589	0.0688485	0.0693665	0.0694886	0.0789181	0.0634248	0.075363	0.0858408	0.0861742	-0.0018843	-0.00063768	-0.0011222	-0.0018349	-0.0021135	-0.0018814	-0.00118836	-0.0012108	-0.0020315	-0.0020355	-0.0018722	-0.0010066	-0.0014039	-0.001675	-0.0021618	-0.0010117	-0.0012524	-0.00090528	-0.0010042	-0.00108228	-0.001427	-0.0022424	-0.0015007	-0.0010463	-0.00082442	-0.0018776	-0.0014205	-0.0016897	-0.0018676	-0.00060729	-0.001395	-0.0014686	2.191e-06	-7.499e-05	0.00060551	0.00122461	0.00131591	0.00140049	0.000933626	0.00082647	0.00138262	0.000590512	0.00138291	0.000558395	0.00039936	0.000404924	0.000698063	-0.000169302	0.000532708	0.00109263	0.000872284	0.00103021	0.00102683	0.000191933	0.000633542	0.000601282	0.00078171	0.000361335	0.000595389	0.000546214	0.000162539	-0.000215676	-0.000373371	0.000213968	0.000591588	target	FALSE	P02748
Feature_3505	1395.22	19.943	GTVIDVTDFVNWASSINDAPVLISQK	P02748	20140903_QEp1_LC7_PhGe_SA_4_48_Top6_Top20_1_msms_14833;20140903_QEp1_LC7_PhGe_SA_4_36_2608_9am_msms_16241;20140903_QEp1_LC7_PhGe_SA_4_48_Top6_Top20_3_msms_14669;20140903_QEp1_LC7_PhGe_SA_4_36_2108_12am_msms_16309;20140903_QEp1_LC7_PhGe_SA_4_36_2208_3pm_msms_16170;20140903_QEp1_LC7_PhGe_SA_4_36_2508_9am_msms_16261;20140903_QEp1_LC7_PhGe_SA_4_36_2008_3pm_msms_16232;20140903_QEp1_LC7_PhGe_SA_4_36_2208_12am_msms_15987;20140903_QEp1_LC7_PhGe_SA_4_36_2608_12am_msms_16366;20140903_QEp1_LC7_PhGe_SA_4_36_2608_6am_msms_16132;20140903_QEp1_LC7_PhGe_SA_4_36_2408_6am_msms_16107;20140903_QEp1_LC7_PhGe_SA_4_36_1908_9am_msms_15876;20140903_QEp1_LC7_PhGe_SA_4_36_2508_6am_msms_15988;20140903_QEp1_LC7_PhGe_SA_4_36_2108_6am_msms_15878;20140903_QEp1_LC7_PhGe_SA_4_48_Top6_Top20_2_msms_14423;20140903_QEp1_LC7_PhGe_SA_4_36_2508_3pm_msms_15949;20140903_QEp1_LC7_PhGe_SA_4_36_2308_12am_msms_15779;20140903_QEp1_LC7_PhGe_SA_4_36_2608_3pm_msms_15773	1395.22	1395.23	18.9554	20.9306	2996490,2996509,2996489,2996516,2996501,2996485,2996505,2996504,2996500,2996513,2996497,2996499,2996494,2996487,2996495,2996515,2996510,2996484,2996508,2996492,2996498,2996486,2996502,2996506,2996488,2996512,2996496	27	2788.43	2	189.803	21		0.0982417	19.924;19.945;NA;19.918;NA;19.942;19.904;19.925;19.968;19.945;19.931;NA;19.943;19.952;NA;19.933;19.911;NA;NA;19.908;19.909;19.918;19.958;NA;NA;19.923;19.949;19.95;19.958;19.907;19.948;19.944;19.674;19.691;19.715;NA;NA;NA;NA;NA;NA;NA;NA;NA;NA;NA;NA;NA;NA;NA;NA;NA;NA;NA;NA;NA;NA;NA;NA;NA;NA;NA;NA;NA;NA	1395.22523583665;1395.22538095674;NA;1395.22417598976;NA;1395.22492463364;1395.22614311282;1395.22361180484;1395.22500002647;1395.2238011676;1395.22519586638;NA;1395.22529203954;1395.22355154299;NA;1395.22575438616;1395.2245290207;NA;NA;1395.22627794253;1395.22416129585;1395.22491268185;1395.22512644439;NA;NA;1395.22450388089;1395.22643877027;1395.22502940136;1395.22506575585;1395.22454814663;1395.224536073;1395.22465946012;1395.22214268055;1395.22109673308;1395.22231146786;NA;NA;NA;NA;NA;NA;NA;NA;NA;NA;NA;NA;NA;NA;NA;NA;NA;NA;NA;NA;NA;NA;NA;NA;NA;NA;NA;NA;NA;NA	NaN;NaN;NA;191.406097412109;NA;204.524993896484;NaN;NaN;223.966598510742;NaN;214.156997680664;NA;187.949401855469;285.819000244141;NA;NaN;47.8057403564453;NA;NA;NaN;NaN;NaN;154.861099243164;NA;NA;180.899795532227;63.1381988525391;231.29;101.447303771973;201.146301269531;244.006607055664;222.15739440918;237.223205566406;182.020294189453;242.643402099609;NA;NA;NA;NA;NA;NA;NA;NA;NA;NA;NA;NA;NA;NA;NA;NA;NA;NA;NA;NA;NA;NA;NA;NA;NA;NA;NA;NA;NA;NA	1	-0.019	0.002	-0.0731154	-0.025	-0.0453604	-0.001	-0.039	-0.018	0.025	0.002	-0.012	-0.00895818	0	0.009	-0.0363498	-0.01	-0.032	-0.0404189	-0.059901	-0.035	-0.034	-0.025	0.015	-0.0687819	-0.0593929	-0.02	0.006	0.007	0.015	-0.036	0.005	0.001	-0.269	-0.252	-0.228	-0.110666	-0.115473	-0.099817	-0.0573424	-0.06116	-0.0713067	-0.0275996	-0.0413956	-0.0116759	-0.003375	-0.00581507	-0.00421317	0.0254633	0.0417785	0.0403874	0.0401957	0.0540674	0.0295139	0.051813	0.0579235	0.0433018	0.0669823	0.0636291	0.0637069	0.0641567	0.0738608	0.057558	0.0706393	0.0809557	0.0809404	-0.0022508	-0.00049238	-0.0013484	-0.0024952	-0.0028196	-0.0020293	-0.0010384	-0.0011039	-0.00231	-0.0025704	-0.0023423	-0.00071888	-0.0020645	-0.0018745	-0.0026224	-0.000884	-0.0013199	-0.0010768	-0.00086722	-0.0011049	-0.0016055	-0.002818	-0.0017203	-0.0007092	-0.00066135	-0.0025724	-0.0021736	-0.0017048	-0.0020019	-0.0002559	-0.0014	-0.0013644	6.3313e-05	0.00025491	0.0013188	0.0021606	0.00221169	0.0023828	0.00185551	0.00151393	0.00218401	0.00108569	0.00211375	0.00132123	0.000860869	0.00105803	0.00142224	0.000117286	0.000985862	0.0021645	0.00148739	0.00158209	0.00170139	0.000845971	0.00151748	0.00124345	0.00140652	0.00176963	0.00138328	0.00142625	0.000815437	0.000663241	1.65754e-05	0.000786076	0.00120035	target	FALSE	P02748
Feature_3506	718.858	18.811	GTVFFDEFTFVK	O95497	20140903_QEp1_LC7_PhGe_SA_4_48_Top6_Top20_1_msms_14100;20140903_QEp1_LC7_PhGe_SA_4_48_Top6_Top20_3_msms_13957	718.857	718.859	17.8234	19.7986	2046921,2046951,2046916,2046928,2046935,2046953,2046934,2046947,2046950,2046952,2046924,2046942,2046937,2046940,2046933,2046932,2046929,2046944,2046946,2046949,2046945,2046926,2046930,2046943,2046948,2046936,2046941,2046938,2046927,2046939,2046925,2046931,2046954,2046955	34	1435.7	2	110.008	34		0.138283	18.818;18.81;18.795;18.775;18.798;18.812;18.728;18.748;18.833;18.883;18.787;NA;18.832;18.861;18.757;NA;18.751;18.774;NA;18.758;18.744;18.775;18.882;18.725;18.732;18.723;18.866;18.826;18.855;18.733;18.828;18.826;18.819;18.856;18.873;NA;NA;NA;NA;NA;NA;NA;NA;NA;NA;NA;NA;19.42;19.463;NA;NA;NA;NA;NA;NA;NA;NA;NA;NA;NA;NA;NA;NA;NA;NA	718.859288706273;718.858554067459;718.858777624176;718.858179426816;718.8589346116;718.861292739489;718.85863315864;718.857718457725;718.857637051751;718.859135340009;718.857039000469;NA;718.858719970089;718.858482779944;718.860096881567;NA;718.858516281224;718.858011768571;NA;718.856591366131;718.85677167377;718.858756749507;718.85755968741;718.857554786186;718.857670095562;718.856395239529;718.858806500993;718.858672655739;718.859229801828;718.857362089735;718.858310673886;718.858221781826;718.858903723833;718.858760436724;718.858405082348;NA;NA;NA;NA;NA;NA;NA;NA;NA;NA;NA;NA;718.856624912599;718.85659098524;NA;NA;NA;NA;NA;NA;NA;NA;NA;NA;NA;NA;NA;NA;NA;NA	NaN;NaN;NaN;NaN;NaN;NaN;NaN;NaN;NaN;NaN;NaN;NA;NaN;NaN;NaN;NA;NaN;NaN;NA;NaN;NaN;NaN;NaN;NaN;NaN;NaN;NaN;NaN;NaN;NaN;NaN;NaN;114.763801574707;NaN;105.251800537109;NA;NA;NA;NA;NA;NA;NA;NA;NA;NA;NA;NA;NaN;NaN;NA;NA;NA;NA;NA;NA;NA;NA;NA;NA;NA;NA;NA;NA;NA;NA	1	0.007	-0.001	-0.016	-0.036	-0.013	0.001	-0.083	-0.063	0.022	0.072	-0.024	-0.103774	0.021	0.05	-0.054	-0.118988	-0.06	-0.037	-0.147597	-0.053	-0.067	-0.036	0.071	-0.086	-0.079	-0.088	0.055	0.015	0.044	-0.078	0.017	0.015	0.008	0.045	0.062	0.442541	0.467817	0.455935	0.46299	0.424117	0.441696	0.417889	0.407135	0.402487	0.419371	0.416141	0.400586	0.609	0.652	0.397679	0.399706	0.39678	0.391782	0.383449	0.399465	0.384539	0.391463	0.397636	0.425349	0.405612	0.396897	0.431421	0.372906	0.394975	0.415487	-0.0018072	-0.0011895	-0.0011702	-0.0020233	-0.0018862	-0.0019849	-0.0015318	-0.0013863	-0.0022625	-0.0022703	-0.0022798	-0.00160337	-0.0017932	-0.0020711	-0.0020146	-0.00110455	-0.0015693	-0.0014316	-0.0013721	-0.001234	-0.0015057	-0.0018959	-0.0017858	-0.00083276	-0.001144	-0.0017542	-0.0019875	-0.0015071	-0.0019296	-0.00093973	-0.0017685	-0.0011703	-0.0010231	-0.0011603	-0.00046936	0.000136734	0.000320606	3.92732e-05	-0.000214769	-0.000261711	-0.000202218	-0.000623318	4.77124e-05	-0.000172097	-0.000311198	-0.000566849	-0.000389984	-0.00048338	6.0258e-05	0.00023707	0.000147381	-0.000112397	-2.98984e-05	-0.000505435	-0.000223548	-0.0003426	-0.000433833	-0.000499799	-0.000236581	-0.000421692	-0.000215726	-0.000388791	-0.000750883	-0.000440203	-0.00033514	target	FALSE	O95497
Feature_3507	920.939	17.093	GTVCFYGHLDVQPADRGDGWLTDPYVLTEVDGK	Q96KN2	20140903_QEp1_LC7_PhGe_SA_4_36_1908_3pm_msms_13500;20140903_QEp1_LC7_PhGe_SA_4_36_2508_9am_msms_13672;20140903_QEp1_LC7_PhGe_SA_4_36_2608_12am_msms_13847;20140903_QEp1_LC7_PhGe_SA_4_36_2208_12am_msms_13461;20140903_QEp1_LC7_PhGe_SA_4_36_2108_6am_msms_13377;20140903_QEp1_LC7_PhGe_SA_4_36_2208_9am_msms_13451;20140903_QEp1_LC7_PhGe_SA_4_36_2508_3pm_msms_13376;20140903_QEp1_LC7_PhGe_SA_4_36_2008_9am_msms_13351;20140903_QEp1_LC7_PhGe_SA_4_36_2608_3pm_msms_13328;20140903_QEp1_LC7_PhGe_SA_4_36_2308_3pm_msms_13423;20140903_QEp1_LC7_PhGe_SA_4_36_2408_6am_msms_13706;20140903_QEp1_LC7_PhGe_SA_4_36_2008_12am_msms_13300;20140903_QEp1_LC7_PhGe_SA_4_36_2508_12am_msms_13329	920.938	920.94	16.1054	18.0806	2606868,2606867,2606856,2606881,2606878,2606865,2606858,2606876,2606873,2606861,2606857,2606872,2606853,2606855,2606877,2606863,2606871,2606864,2606874,2606860,2606862,2606866,2606869,2606870	24	3679.73	4	96.8569	24		0.10055	17.132;17.09;NA;17.046;17.159;17.073;NA;17.027;17.148;NA;17.087;17.098;17.111;17.18;NA;17.07;17.03;17.12;17.075;17.093;NA;NA;17.254;NA;17.022;17;NA;17.076;17.185;17.075;17.143;17.167;NA;NA;NA;NA;NA;NA;NA;NA;NA;NA;NA;NA;NA;NA;NA;NA;NA;NA;NA;NA;NA;NA;NA;NA;NA;NA;NA;NA;NA;NA;NA;NA;NA	920.93806512857;920.93793631037;NA;920.939444168968;920.937649650148;920.940192671013;NA;920.937570535076;920.939497867612;NA;920.938574408922;920.941325905651;920.937887274108;920.939486918595;NA;920.938715932733;920.939389316647;920.939710787977;920.94010227413;920.938910055287;NA;NA;920.940085870785;NA;920.938467183072;920.93807739916;NA;920.938986596781;920.939121376989;920.938205851789;920.940380125353;920.939755379815;NA;NA;NA;NA;NA;NA;NA;NA;NA;NA;NA;NA;NA;NA;NA;NA;NA;NA;NA;NA;NA;NA;NA;NA;NA;NA;NA;NA;NA;NA;NA;NA;NA	NaN;139.585098266602;NA;NaN;69.5513000488281;NaN;NA;105.705497741699;NaN;NA;103.850601196289;NaN;82.4133987426758;NaN;NA;117.517196655273;NaN;95.4350204467773;NaN;NaN;NA;NA;111.176696777344;NA;47.989;95.8908004760742;NA;100.41480255127;96.0682907104492;93.5419998168945;NaN;NaN;NA;NA;NA;NA;NA;NA;NA;NA;NA;NA;NA;NA;NA;NA;NA;NA;NA;NA;NA;NA;NA;NA;NA;NA;NA;NA;NA;NA;NA;NA;NA;NA;NA	1	0.039	-0.003	-0.124923	-0.047	0.066	-0.02	-0.251729	-0.066	0.055	-0.0868019	-0.006	0.005	0.018	0.087	-0.203536	-0.023	-0.063	0.027	-0.018	0	-0.203166	-0.178395	0.161	-0.209073	-0.071	-0.093	-0.0666685	-0.017	0.092	-0.018	0.05	0.074	-0.239036	-0.200171	-0.210563	0.783705	0.817553	0.805267	0.755786	0.71991	0.751111	0.712868	0.701467	0.690348	0.700071	0.669756	0.670003	0.593031	0.666223	0.657478	0.670463	0.666358	0.647144	0.648642	0.642517	0.608972	0.620864	0.647486	0.673468	0.656376	0.625342	0.66386	0.592211	0.629415	0.647387	-0.0024031	-0.0010777	-0.00181912	-0.0022112	-0.0023985	-0.0024976	-0.00159603	-0.001582	-0.0022691	-0.00289998	-0.002483	-0.0017386	-0.0022608	-0.0023458	-0.0019735	-0.0011114	-0.0017155	-0.0010151	-0.0015665	-0.0011362	-0.00182443	-0.00234393	-0.0021326	-0.000672827	-0.0016974	-0.001898	-0.00262274	-0.002197	-0.0026312	-0.00034481	-0.0013059	-0.0019159	-0.000575119	-0.000472304	-0.000422511	0.00055019	0.000557777	0.000495375	0.000286862	0.000429191	0.000329579	-0.000296056	0.00056296	0.000537544	0.000240148	8.22559e-05	0.000259414	-0.000184776	0.000515481	0.000955268	0.000674149	0.000783998	0.000479217	-0.000177689	-2.87851e-05	8.89117e-05	0.000438286	0.000209479	-2.81233e-05	2.13304e-06	-0.00022497	0.000115002	-0.00076785	-0.000138019	0.000483284	target	FALSE	Q96KN2
Feature_3508	612.29	12.076	GTVCFYGHLDVQPADR	Q96KN2	20140903_QEp1_LC7_PhGe_SA_4_48_Top6_Top20_3_msms_8170;20140903_QEp1_LC7_PhGe_SA_4_48_Top6_Top20_1_msms_8275;20140903_QEp1_LC7_PhGe_SA_4_48_Top6_Top20_2_msms_8046	612.289	612.291	11.0884	13.0636	1533518,1533507,1533514,1533519,1533544,1533503,1533509,1533508,1533505,1533517,1533511,1533516,1533550,1533513,1533506,1533515,1533512,1533510,1533502,1533501,1533504,1533523,1533520,1533522,1533521,1533500	26	1833.85	3	78.666	26		0.461617	12.183;NA;NA;NA;12.176;NA;12.034;12.044;12.042;12.178;12.097;NA;NA;NA;NA;12.028;12.091;12.129;NA;12.077;12.068;12.109;NA;NA;12.051;NA;NA;12.073;12.12;12.075;12.065;12.073;12.082;12.124;12.11;NA;NA;NA;NA;NA;NA;NA;NA;NA;NA;NA;13.185;NA;13.237;NA;NA;NA;NA;NA;NA;NA;NA;NA;NA;13.182;NA;NA;NA;NA;13.167	612.29012268262;NA;NA;NA;612.289889402226;NA;612.290025208127;612.29021924523;612.290169009194;612.288565937024;612.2901656845;NA;NA;NA;NA;612.28974973909;612.289695320269;612.29000423512;NA;612.290109676991;612.289992969007;612.289926604005;NA;NA;612.289636544152;NA;NA;612.290666593505;612.290422322304;612.290217427562;612.290475417626;612.290615341728;612.2923249973;NaN;612.289003442717;NA;NA;NA;NA;NA;NA;NA;NA;NA;NA;NA;612.291100260953;NA;612.289250272191;NA;NA;NA;NA;NA;NA;NA;NA;NA;NA;612.28922873182;NA;NA;NA;NA;612.289145197839	NaN;NA;NA;NA;NaN;NA;NaN;NaN;NaN;NaN;NaN;NA;NA;NA;NA;NaN;NaN;NaN;NA;NaN;NaN;NaN;NA;NA;NaN;NA;NA;NaN;NaN;NaN;NaN;NaN;74.4284133911133;74.141;87.4287033081055;NA;NA;NA;NA;NA;NA;NA;NA;NA;NA;NA;NaN;NA;NaN;NA;NA;NA;NA;NA;NA;NA;NA;NA;NA;NaN;NA;NA;NA;NA;NaN	1	0.107	-0.173367	-0.0526656	-0.116889	0.1	-0.209237	-0.042	-0.032	-0.034	0.102	0.021	-0.175353	-0.152011	-0.092256	-0.21056	-0.048	0.015	0.053	-0.156021	0.001	-0.008	0.033	-0.019371	-0.120153	-0.025	-0.208167	-0.0441081	-0.003	0.044	-0.001	-0.011	-0.003	0.006	0.048	0.034	0.711023	0.736698	0.757429	0.755775	0.733959	0.804169	0.836158	0.811098	0.782674	0.817541	0.766126	1.109	0.728367	1.161	0.811028	0.800652	0.804747	0.78725	0.788963	0.809431	0.759409	0.781345	0.834035	0.813472	1.106	0.77013	0.752529	0.738716	0.752778	1.091	-0.001959	-0.00130636	-0.00137176	-0.00169526	-0.0017079	-0.0016964	-0.0010733	-0.0012916	-0.0019068	-0.0022471	-0.0018714	-0.00155479	-0.00157316	-0.00222925	-0.00170714	-0.001032	-0.0014862	-0.0012454	-0.00124544	-0.0010532	-0.0014426	-0.0016912	-0.00177817	-0.00090369	-0.0010369	-0.0015548	-0.00203451	-0.0017163	-0.0018463	-0.00061359	-0.0010982	-0.0015429	-0.00090231	-0.000898713	-0.00081033	-0.000153832	7.53224e-05	0.000214853	-0.00024332	-0.000166269	-0.000419859	-0.00070724	-0.000257564	-0.000282083	-0.000333993	-0.000333758	-9.145e-05	-0.000622444	-4.8709e-05	-6.22225e-05	-2.3648e-05	-0.000141913	-1.08646e-05	-0.00030579	-0.00023591	-0.000463248	-0.00015179	-0.0001661	-0.000324643	-2.6189e-05	-0.000770998	-0.000515614	-0.000878367	-0.000450676	0.00025664	target	FALSE	Q96KN2
Feature_3509	668.354	18.714	GTVAAPSVFIFPPSDEQLK	P0DOX7	20140903_QEp1_LC7_PhGe_SA_4_36_2008_3pm_msms_14273;14498;20140903_QEp1_LC7_PhGe_SA_4_36_2408_6am_msms_14307;20140903_QEp1_LC7_PhGe_SA_4_36_2108_12am_msms_14344;14600;20140903_QEp1_LC7_PhGe_SA_4_36_2108_3pm_msms_14203;20140903_QEp1_LC7_PhGe_SA_4_36_2108_9am_msms_14100;14329;20140903_QEp1_LC7_PhGe_SA_4_36_2508_6am_msms_14179;20140903_QEp1_LC7_PhGe_SA_4_36_2008_6am_msms_13829;14051;20141110_QEp1_LC7_PhGe_4_53_W2_2_msms_13305;13545;20141110_QEp1_LC7_PhGe_4_53_W2_3_msms_13275;20141110_QEp1_LC7_PhGe_4_53_W4_2_msms_13642;20141110_QEp1_LC7_PhGe_4_53_W2_1_msms_13370;13621;20141110_QEp1_LC7_PhGe_4_53_W5_2_msms_13791;20141110_QEp1_LC7_PhGe_4_53_W4_3_msms_13617;20141110_QEp1_LC7_PhGe_4_53_W4_1_msms_13450;20141110_QEp1_LC7_PhGe_4_53_W3_2_msms_13390;20141110_QEp1_LC7_PhGe_4_53_W3_1_msms_13503;20141110_QEp1_LC7_PhGe_4_53_W5_3_msms_13528;20140903_QEp1_LC7_PhGe_SA_4_36_2608_12am_msms_15236;20141110_QEp1_LC7_PhGe_4_53_M5_3_msms_13393;20141110_QEp1_LC7_PhGe_4_53_M5_2_msms_13317;20140903_QEp1_LC7_PhGe_SA_4_36_2608_9am_msms_15122;20141110_QEp1_LC7_PhGe_4_53_M4_3_msms_13108;13096;20140903_QEp1_LC7_PhGe_SA_4_36_2608_6am_msms_15013;20140903_QEp1_LC7_PhGe_SA_4_36_2208_3pm_msms_15060;20141110_QEp1_LC7_PhGe_4_53_M4_1_msms_12995;13170;20140903_QEp1_LC7_PhGe_SA_4_36_2208_6am_msms_14770;20140903_QEp1_LC7_PhGe_SA_4_36_2508_9am_msms_15142;20140903_QEp1_LC7_PhGe_SA_4_36_1908_3pm_msms_14920;20141110_QEp1_LC7_PhGe_4_53_W1_3_msms_13197;20140903_QEp1_LC7_PhGe_SA_4_36_2208_9am_msms_14862;20140903_QEp1_LC7_PhGe_SA_4_36_2208_12am_msms_14872;20140903_QEp1_LC7_PhGe_SA_4_36_2108_6am_msms_14756;20141110_QEp1_LC7_PhGe_4_53_M5_1_msms_13342;20140903_QEp1_LC7_PhGe_SA_4_36_2408_3pm_msms_14632;20141110_QEp1_LC7_PhGe_4_53_W1_1_msms_13186;20140903_QEp1_LC7_PhGe_SA_4_36_2508_12am_msms_14708;20140903_QEp1_LC7_PhGe_SA_4_36_1908_9am_msms_14777;20141110_QEp1_LC7_PhGe_4_53_M2_2_msms_13309;20141110_QEp1_LC7_PhGe_4_53_M3_3_msms_13149;20140903_QEp1_LC7_PhGe_SA_4_36_2308_6am_msms_14560;20141110_QEp1_LC7_PG_4_53_M1_1_msms_13967;20140903_QEp1_LC7_PhGe_SA_4_36_2008_9am_msms_14765;20140903_QEp1_LC7_PhGe_SA_4_36_2408_12am_msms_14509;20140903_QEp1_LC7_PhGe_SA_4_36_2508_3pm_msms_14820;20140903_QEp1_LC7_PhGe_SA_4_36_2308_12am_msms_14652;20141110_QEp1_LC7_PhGe_4_53_M2_3_msms_13134;20140903_QEp1_LC7_PhGe_SA_4_36_2608_3pm_msms_14657;20140903_QEp1_LC7_PhGe_SA_4_36_2308_3pm_msms_14788;20140903_QEp1_LC7_PhGe_SA_4_36_2308_9am_msms_14531;20140903_QEp1_LC7_PhGe_SA_4_36_2008_12am_msms_14608;20140903_QEp1_LC7_PhGe_SA_4_36_1908_12am_msms_14596;20141110_QEp1_LC7_PhGe_4_53_M3_2_msms_13006;20140903_QEp1_LC7_PhGe_SA_4_36_1908_6am_msms_14490;20140903_QEp1_LC7_PhGe_SA_4_36_2408_9am_msms_14533	668.353	668.355	17.7264	19.7016	1847574,1847570,1847541,1847568,1847537,1847551,1847575,1847527,1847591,1847600,1847580,1847583,1847592,1847596,1847589,1847612,1847590,1847584,1847597,1847602,1847621,1847567,1847623,1847595,1847604,1847585,1847651,1847626,1847653,1847582,1847647,1847640,1847620,1847586,1847616,1847605,1847643,1847668,1847572,1847609,1847667,1847599,1847636,1847654,1847627,1847655,1847594,1847644,1847660,1847657,1847671,1847642,1847552,1847606,1847682	55	2002.04	3	67.6153	35		0.461617	18.753;18.727;18.747;18.714;18.739;17.91;17.858;18.689;17.919;17.994;18.702;17.916;18.752;18.802;18.683;18.698;18.716;18.71;18.642;18.655;18.656;18.699;18.047;18.654;18.653;18.652;17.994;18.746;18.796;18.676;18.743;18.747;NA;NA;NA;18.845;NA;NA;NA;18.757;18.832;NA;18.763;18.742;18.76;NA;18.724;18.659;18.717;18.688;18.736;18.705;18.671;18.67;18.711;18.649;18.661;18.699;NA;18.672;18.655;18.699;NA;18.672;18.693	668.354121750392;668.354567501895;668.354560142317;668.354743204424;668.354534692212;668.354198496677;668.354304991207;668.354309364919;668.354410141607;668.354429944141;668.354307397512;668.354289692737;668.354391770471;668.354124992073;668.354415331612;668.354634609652;668.355004663042;668.354722006801;668.354850960043;668.354675720162;668.354811780654;668.354576241866;668.35432978288;668.355237557974;668.354564059841;668.354637649578;668.354309719795;668.354672986226;668.354206785278;668.354763642112;668.354683021685;668.354385714526;NA;NA;NA;668.354185814208;NA;NA;NA;668.354348037426;668.354388921879;NA;668.3542739386;668.354575988408;668.354410824809;NA;668.354375421167;668.354371202548;668.35448734075;668.35446088038;668.35451171479;668.354517261616;668.354402515751;668.354376317197;668.354065931474;668.354418945007;668.354587859616;668.354513783748;NA;668.35441967389;668.354509108375;668.354489500992;NA;668.354426237555;668.354420644969	59.2521781921387;75.6820220947266;54.7643394470215;100.041603088379;65.175163269043;76.5264663696289;53.1974105834961;64.7047271728516;75.5642623901367;NaN;86.0048294067383;54.2530708312988;76.5264663696289;88.3848571777344;73.9284133911133;79.4886932373047;62.6581802368164;63.4362907409668;72.3589706420898;60.0624504089355;61.095890045166;84.3752365112305;NaN;76.5264663696289;73.9176330566406;88.565071105957;NaN;73.9284133911133;102.360702514648;58.0096588134766;87.4114685058594;73.0567779541016;NA;NA;NA;51.2254791259766;NA;NA;NA;24.4220199584961;36.8164901733398;NA;NaN;NaN;44.4678802490234;NA;NaN;NaN;NaN;NaN;NaN;NaN;NaN;47.0883102416992;41.2569999694824;NaN;NaN;NaN;NA;NaN;NaN;NaN;NA;NaN;NaN	2	0.039	0.013	0.033	0	0.025	-0.804	-0.856	-0.025	-0.795	-0.72	-0.012	-0.798	0.038	0.088	-0.031	-0.016	0.002	-0.004	-0.072	-0.059	-0.058	-0.015	-0.667	-0.06	-0.061	-0.062	-0.72	0.032	0.082	-0.038	0.029	0.033	-0.256629	-0.248361	-0.215275	0.131	0.509265	0.495898	0.499308	0.043	0.118	0.450286	0.049	0.028	0.046	0.446121	0.01	-0.055	0.003	-0.026	0.022	-0.009	-0.043	-0.044	-0.003	-0.065	-0.053	-0.015	0.451983	-0.042	-0.059	-0.015	0.39527	-0.042	-0.021	-0.0015904	-0.00099849	-0.0010793	-0.00181145	-0.0019824	-0.0022094	-0.0017413	-0.00150615	-0.002276	-0.0022092	-0.0023038	-0.0016044	-0.00183105	-0.00227695	-0.0017569	-0.000882175	-0.00140385	-0.0013099	-0.0016599	-0.00116041	-0.00134963	-0.0018432	-0.00174567	-0.00096248	-0.00143205	-0.0018234	-0.00201153	-0.0019252	-0.00234245	-0.000914125	-0.0017608	-0.0017578	-0.000581803	-0.000985905	-0.000381452	-0.000178347	0.00035928	5.6622e-05	2.9296e-05	-0.000406575	-0.000325925	-0.00035872	-0.000230559	2.12838e-05	-0.0004787	-0.000498463	-0.000124686	-0.000617633	-0.000250294	0.00034729	-1.0244e-05	-0.00018852	-1.694e-05	-0.000426326	-9.3905e-05	0.000120135	-0.0002329	-0.000457235	2.4764e-06	-0.000426446	-0.00088436	-0.000412292	-0.00122399	-0.00064204	-0.000157315	target	FALSE	P0DOX7
Feature_3510	1002.03	18.688	GTVAAPSVFIFPPSDEQLK	P0DOX7	20140903_QEp1_LC7_PhGe_SA_4_36_2608_12am_msms_14442;14673;20140903_QEp1_LC7_PhGe_SA_4_36_2208_3pm_msms_14475;14246;20140903_QEp1_LC7_PhGe_SA_4_36_2608_9am_msms_14293;14522;20140903_QEp1_LC7_PhGe_SA_4_36_2508_9am_msms_14307;14529;20140903_QEp1_LC7_PhGe_SA_4_36_2208_12am_msms_14312;14090;20140903_QEp1_LC7_PhGe_SA_4_36_1908_3pm_msms_14112;14337;20140903_QEp1_LC7_PhGe_SA_4_36_2208_9am_msms_14061;14288;20140903_QEp1_LC7_PhGe_SA_4_36_2608_6am_msms_14233;14457;20140903_QEp1_LC7_PhGe_SA_4_36_2508_3pm_msms_14009;14236;20140903_QEp1_LC7_PhGe_SA_4_36_2108_9am_msms_14098;14319;20140903_QEp1_LC7_PhGe_SA_4_36_2208_6am_msms_13979;14201;20140903_QEp1_LC7_PhGe_SA_4_36_2508_6am_msms_14399;14176;20140903_QEp1_LC7_PhGe_SA_4_36_2108_6am_msms_13991;14212;20140903_QEp1_LC7_PhGe_SA_4_36_2008_9am_msms_14206;13989;20140903_QEp1_LC7_PhGe_SA_4_36_2308_3pm_msms_14024;14251;20140903_QEp1_LC7_PhGe_SA_4_36_2008_6am_msms_13826;14045;20140903_QEp1_LC7_PhGe_SA_4_36_2408_3pm_msms_13877;14100;20140903_QEp1_LC7_PhGe_SA_4_36_2408_12am_msms_13756;13977;20140903_QEp1_LC7_PhGe_SA_4_36_2308_12am_msms_13901;14119;20140903_QEp1_LC7_PhGe_SA_4_36_1908_9am_msms_14004;14228;20140903_QEp1_LC7_PhGe_SA_4_36_2508_12am_msms_13950;14171;20140903_QEp1_LC7_PhGe_SA_4_36_2608_3pm_msms_13911;14133;20140903_QEp1_LC7_PhGe_SA_4_36_2308_9am_msms_14015;13797;20140903_QEp1_LC7_PhGe_SA_4_36_2408_9am_msms_13793;14010;20140903_QEp1_LC7_PhGe_SA_4_36_2308_6am_msms_13806;14025;20141110_QEp1_LC7_PhGe_4_53_W4_3_msms_13610;13825;20141110_QEp1_LC7_PhGe_4_53_W2_3_msms_13266;13477;20141110_QEp1_LC7_PhGe_4_53_W5_1_msms_13606;13819;20141110_QEp1_LC7_PhGe_4_53_W3_2_msms_13365;13579;20141110_QEp1_LC7_PhGe_4_53_W5_2_msms_13786;14001;20141110_QEp1_LC7_PhGe_4_53_W4_2_msms_13639;13857;20141110_QEp1_LC7_PhGe_4_53_W3_1_msms_13704;13492;20141110_QEp1_LC7_PhGe_4_53_W2_2_msms_13307;13517;20141110_QEp1_LC7_PhGe_4_53_W3_3_msms_13336;13549;20141110_QEp1_LC7_PhGe_4_53_W4_1_msms_13425;13640;20141110_QEp1_LC7_PhGe_4_53_W2_1_msms_13357;13566;20141110_QEp1_LC7_PhGe_4_53_W5_3_msms_13510;13722;20141110_QEp1_LC7_PhGe_4_53_M5_3_msms_13370;13582;20141110_QEp1_LC7_PhGe_4_53_M4_3_msms_13073;13261;20140903_QEp1_LC7_PhGe_SA_4_36_2008_3pm_msms_15088;20141110_QEp1_LC7_PhGe_4_53_W1_2_msms_13208;13418;20141110_QEp1_LC7_PhGe_4_53_M5_2_msms_13312;13513;20141110_QEp1_LC7_PhGe_4_53_M2_1_msms_13359;13545;20141110_QEp1_LC7_PhGe_4_53_W1_3_msms_13177;13382;20141110_QEp1_LC7_PG_4_53_M1_1_msms_13912;14116;20141110_QEp1_LC7_PhGe_4_53_M4_1_msms_12999;13176;20140903_QEp1_LC7_PhGe_SA_4_36_2108_12am_msms_15158;20141110_QEp1_LC7_PhGe_4_53_M5_1_msms_13334;13513;20141110_QEp1_LC7_PhGe_4_53_M2_2_msms_13296;13461;20141110_QEp1_LC7_PhGe_4_53_M1_3_msms_13634;13814;20141110_QEp1_LC7_PG_4_53_M1_2_msms_13736;13923;20141110_QEp1_LC7_PhGe_4_53_M4_2_msms_13152;13315;20141110_QEp1_LC7_PhGe_4_53_W1_1_msms_13189;13383;20141110_QEp1_LC7_PhGe_4_53_M3_3_msms_13306;13113;20141110_QEp1_LC7_PhGe_4_53_M2_3_msms_13129;13271;20140903_QEp1_LC7_PhGe_SA_4_36_2108_3pm_msms_14944;20141110_QEp1_LC7_PhGe_4_53_M3_1_msms_12933;13092;20141110_QEp1_LC7_PhGe_4_53_M3_2_msms_12999;13143;20140903_QEp1_LC7_PhGe_SA_4_36_2408_6am_msms_15054;20140903_QEp1_LC7_PhGe_SA_4_36_1908_12am_msms_14598;20140903_QEp1_LC7_PhGe_SA_4_36_2008_12am_msms_14624;20140903_QEp1_LC7_PhGe_SA_4_36_1908_6am_msms_14520	1002.03	1002.03	17.7004	19.6756	2757526,2757580,2757506,2757496,2757504,2757544,2757562,2757537,2757535,2757561,2757573,2757505,2757511,2757532,2757522,2757531,2757512,2757525,2757524,2757545,2757536,2757564,2757523,2757534,2757495,2757549,2757499,2757529,2757509,2757558,2757557,2757520,2757490,2757491,2757548,2757543,2757559,2757542,2757498,2757605,2757552,2757551,2757507,2757554,2757565,2757493,2757572,2757541,2757508,2757550,2757538,2757540,2757570,2757528,2757517,2757588,2757527,2757497,2757592,2757576,2757571,2757530	62	2002.04	2	90.2318	62		0.461617	18.72;17.915;18.716;17.943;18.728;18.745;17.859;17.948;18.782;18.817;17.936;17.929;17.938;17.987;17.899;17.888;17.913;17.949;17.883;17.899;17.924;17.926;18.832;17.906;17.867;17.869;18.039;17.942;17.982;17.89;17.947;17.959;NA;NA;NA;18.83;18.858;18.838;18.827;18.781;18.836;18.827;18.764;18.731;18.782;18.735;18.72;18.686;18.736;18.691;18.754;18.71;18.684;18.724;18.706;18.666;18.686;18.7;18.717;18.684;18.69;18.721;18.629;18.694;18.694	1002.02845149796;1002.02851837111;1002.02860529287;1002.02861733017;1002.02766176006;1002.02854728227;1002.02833781848;1002.0276425638;1002.02889428682;1002.02911537969;1002.02840417863;1002.02853590287;1002.02749608657;1002.02886379615;1002.02864120557;1002.02852661478;1002.02844079746;1002.02841884531;1002.02762988923;1002.02838264564;1002.02837642885;1002.02841005635;1002.02817078771;1002.02847790758;1002.02834316367;1002.02847138865;1002.02823746762;1002.0283755733;1002.02850388183;1002.02868221028;1002.02853545395;1002.0283817125;NA;NA;NA;1002.02844494925;1002.0283120574;1002.02839095654;1002.02815489777;1002.02812018771;1002.02822497723;1002.02815922235;1002.02794472942;1002.02831734742;1002.02805216079;1002.02825990964;1002.02812249608;1002.02825866376;1002.02842950895;1002.02830510286;1002.02840544142;1002.02843490439;1002.02842047677;1002.02824554699;1002.02792223559;1002.02814518322;1002.02823414581;1002.02807415663;1002.02799440834;1002.02839836162;1002.02842795237;1002.02843195555;1002.0282738412;1002.02843150905;1002.0284127781	64.7047271728516;68.9516067504883;64.7047271728516;85.2026062011719;73.1375732421875;118.66480255127;106.305801391602;85.9367523193359;133.620193481445;97.3835372924805;94.281120300293;91.6222534179688;60.0624504089355;47.0818214416504;85.0865478515625;77.0798797607422;100.965896606445;130.378005981445;136.425201416016;88.565071105957;107.723602294922;98.195686340332;84.2487564086914;108.713203430176;100.965896606445;99.0921630859375;54.9643592834473;48.2881011962891;59.3721084594727;117.654502868652;61.7568397521973;59.5852088928223;NA;NA;NA;131.483901977539;145.819900512695;101.923202514648;92.4736328125;89.8586578369141;66.606086730957;61.4774894714355;54.1032600402832;71.5923233032227;84.2487564086914;85.0865478515625;80.2358932495117;105.502197265625;65.195556640625;140.833206176758;59.3721084594727;73.7603530883789;91.378303527832;118.152000427246;153.365005493164;100.965896606445;68.1641082763672;87.124870300293;116.089797973633;91.547233581543;93.3707504272461;73.1375732421875;100.265899658203;85.0865478515625;95.4289627075195	2	0.032	-0.773	0.028	-0.745	0.04	0.057	-0.829	-0.74	0.094	0.129	-0.752	-0.759	-0.75	-0.701	-0.789	-0.8	-0.775	-0.739	-0.805	-0.789	-0.764	-0.762	0.144	-0.782	-0.821	-0.819	-0.649	-0.746	-0.706	-0.798	-0.741	-0.729	-0.256426	-0.24804	-0.215221	0.142	0.17	0.15	0.139	0.093	0.148	0.139	0.076	0.043	0.094	0.047	0.032	-0.002	0.048	0.003	0.066	0.022	-0.004	0.036	0.018	-0.022	-0.002	0.012	0.029	-0.004	0.002	0.033	-0.059	0.006	0.006	-0.0020167	-0.00176265	-0.00145017	-0.00228405	-0.0022991	-0.0027726	-0.0019646	-0.0017443	-0.00235697	-0.0024362	-0.0028941	-0.0013961	-0.00182472	-0.00323915	-0.0027407	-0.00172965	-0.0017412	-0.00140824	-0.0019318	-0.0014973	-0.0016224	-0.0023593	-0.00245745	-0.000676497	-0.0015774	-0.0023741	-0.00263715	-0.00201257	-0.0029319	-0.00108563	-0.0023099	-0.0017202	-0.000394608	-0.000834386	0.000233197	0.00066557	0.00065585	0.000604187	0.00026491	8.874e-05	0.000473651	-0.000218697	0.00071209	0.000435508	2.2521e-05	-6.8025e-05	0.000318745	-0.00048201	7.535e-05	0.00109987	0.000768475	0.000622867	0.000586365	9.622e-05	0.000593695	0.00064063	0.000645122	0.000559905	0.000596067	0.000341367	-0.00013598	6.835e-05	-0.000458729	0.00014009	0.00028584	target	FALSE	P0DOX7
Feature_3511	710.37	8.1815	GTTVTVSSASPTSPK	P0DOX2	20140903_QEp1_LC7_PhGe_SA_4_36_2108_12am_msms_5251;20141110_QEp1_LC7_PG_4_53_M1_1_msms_5314;20141110_QEp1_LC7_PhGe_4_53_W2_2_msms_5181;20140903_QEp1_LC7_PhGe_SA_4_36_2408_6am_msms_5266;20141110_QEp1_LC7_PG_4_53_M1_2_msms_5230;20141110_QEp1_LC7_PhGe_4_53_W2_1_msms_5216;20140903_QEp1_LC7_PhGe_SA_4_36_2608_6am_msms_5224;20140903_QEp1_LC7_PhGe_SA_4_36_2508_9am_msms_5263;20140903_QEp1_LC7_PhGe_SA_4_36_2608_9am_msms_5228;20141110_QEp1_LC7_PhGe_4_53_W2_3_msms_5139;20140903_QEp1_LC7_PhGe_SA_4_36_1908_3pm_msms_5124;20140903_QEp1_LC7_PhGe_SA_4_36_2208_3pm_msms_5221;20140903_QEp1_LC7_PhGe_SA_4_36_2208_12am_msms_5072;20141110_QEp1_LC7_PhGe_4_53_M1_3_msms_5213;20140903_QEp1_LC7_PhGe_SA_4_36_2108_6am_msms_5095;20140903_QEp1_LC7_PhGe_SA_4_36_2008_3pm_msms_5222;20140903_QEp1_LC7_PhGe_SA_4_36_2608_12am_msms_5355;20140903_QEp1_LC7_PhGe_SA_4_36_2108_3pm_msms_5152;20140903_QEp1_LC7_PhGe_SA_4_36_2508_3pm_msms_5086;20140903_QEp1_LC7_PhGe_SA_4_36_2208_6am_msms_5082;20140903_QEp1_LC7_PhGe_SA_4_36_2008_6am_msms_4980;20141110_QEp1_LC7_PhGe_4_53_W1_3_msms_5037;20140903_QEp1_LC7_PhGe_SA_4_36_2108_9am_msms_5146;20140903_QEp1_LC7_PhGe_SA_4_36_2508_6am_msms_5182;20140903_QEp1_LC7_PhGe_SA_4_36_2408_3pm_msms_5064;20140903_QEp1_LC7_PhGe_SA_4_36_1908_9am_msms_5119;20140903_QEp1_LC7_PhGe_SA_4_36_2508_12am_msms_5109;20140903_QEp1_LC7_PhGe_SA_4_36_2008_9am_msms_5103;20140903_QEp1_LC7_PhGe_SA_4_36_2208_9am_msms_5109;20141110_QEp1_LC7_PhGe_4_53_W1_2_msms_5083;20140903_QEp1_LC7_PhGe_SA_4_36_2408_12am_msms_4932;20140903_QEp1_LC7_PhGe_SA_4_36_2308_3pm_msms_5191;20140903_QEp1_LC7_PhGe_SA_4_36_2408_9am_msms_5018;20140903_QEp1_LC7_PhGe_SA_4_36_2308_9am_msms_4987;20140903_QEp1_LC7_PhGe_SA_4_36_2308_12am_msms_5075;20140903_QEp1_LC7_PhGe_SA_4_36_2608_3pm_msms_5099;20140903_QEp1_LC7_PhGe_SA_4_36_1908_12am_msms_5039;20140903_QEp1_LC7_PhGe_SA_4_36_2308_6am_msms_5019;20141110_QEp1_LC7_PhGe_4_53_W4_3_msms_5344;20141110_QEp1_LC7_PhGe_4_53_W4_2_msms_5353;20141110_QEp1_LC7_PhGe_4_53_M4_2_msms_5058;20141110_QEp1_LC7_PhGe_4_53_W4_1_msms_5278;20141110_QEp1_LC7_PhGe_4_53_M2_1_msms_5165;20141110_QEp1_LC7_PhGe_4_53_M4_1_msms_5024;20141110_QEp1_LC7_PhGe_4_53_M5_2_msms_5228;20141110_QEp1_LC7_PhGe_4_53_M5_1_msms_5247;20141110_QEp1_LC7_PhGe_4_53_M4_3_msms_5021;20141110_QEp1_LC7_PhGe_4_53_M2_2_msms_5167;20141110_QEp1_LC7_PhGe_4_53_M5_3_msms_5206;20141110_QEp1_LC7_PhGe_4_53_W5_1_msms_5360;20141110_QEp1_LC7_PhGe_4_53_W5_2_msms_5465;20141110_QEp1_LC7_PhGe_4_53_M2_3_msms_5083;20141110_QEp1_LC7_PhGe_4_53_W3_2_msms_5256;20141110_QEp1_LC7_PhGe_4_53_W3_1_msms_5296;20141110_QEp1_LC7_PhGe_4_53_W5_3_msms_5296;20141110_QEp1_LC7_PhGe_4_53_W3_3_msms_5223;20141110_QEp1_LC7_PhGe_4_53_M3_2_msms_4988;20141110_QEp1_LC7_PhGe_4_53_M3_3_msms_5044	710.369	710.371	7.19386	9.16914	2016927,2016926,2016910,2016895,2016916,2016911,2016942,2016919,2016913,2016912,2016899,2016909,2016933,2016923,2016900,2016918,2016915,2016891,2016925,2016940,2016894,2016938,2016950,2016908,2016898,2016905,2016917,2016956,2016896,2016921,2016914,2016906,2016892,2016902,2016889,2016890,2016924,2016937,2016932,2016903,2016935,2016957,2016946,2016949,2016947,2016922,2016943,2016936,2016928,2016944,2016948,2016941,2016953,2016954,2016929,2016945,2016939,2016952,2016955,2016931,2016960,2016904	62	1418.73	2	97.3169	62		0.11945	8.175;8.068;8.1687;8.115;8.1666;8.05;8.075;8.075;8.06;8.165;8.107;8.084;8.081;8.154;8.042;8.048;8.117;8.141;8.099;8.077;8.091;8.086;8.188;8.091;8.086;8.027;8.158;8.097;8.111;8.078;8.076;8.09;NA;NA;NA;8.615;8.63;8.682;8.755;8.777;8.871;8.9369;8.91;8.901;8.993;8.938;8.967;8.926;9.053;9.03;8.9538;9.001;8.981;8.994;9.042;9.017;9.019;9.081;9.029;9.042;9.013;9.02;9.01;9.013;9.033	710.370564930596;710.370098485358;710.368986574752;710.370341804646;710.369762872312;710.369947297528;710.370223511039;710.369686337422;710.370052409812;710.369610716639;710.369960525554;710.37029450897;710.370207218516;710.370174039948;710.370329098292;710.37041231071;710.370318892232;710.37015564486;710.370189656651;710.370051836253;710.369835407987;710.369772202496;710.369776238056;710.370341012885;710.370688323015;710.369999990223;710.369789497829;710.370288642974;710.3703843254;710.370249178067;710.370347145899;710.370026268818;NA;NA;NA;710.370171192718;710.370116135892;710.370150254103;710.369959698664;710.370267800924;710.370128665367;710.36995849334;710.369963103031;710.37051233203;710.37007346299;710.370183670344;710.370283973552;710.370165631559;710.370116850023;710.370190546515;710.370088441134;710.370049042559;710.370171944915;710.370035769804;710.370044589144;710.370034763848;710.370179564267;710.370255532549;710.370074140557;710.370329874303;710.370304318363;710.370468568943;710.370320238703;710.370435348603;710.370370045314	85.2801208496094;98.6762390136719;NaN;110.216300964355;NaN;81.4475402832031;120.92259979248;119.446296691895;119.446296691895;70.1970291137695;95.0670700073242;110.347198486328;96.4892120361328;87.5192565917969;92.7725372314453;94.4871063232422;85.2801208496094;102.153900146484;132.646896362305;141.81559753418;129.378295898438;132.646896362305;69.3307266235352;119.54419708252;130.953704833984;110.972099304199;85.4687271118164;101.527702331543;110.972099304199;101.527702331543;86.5391082763672;92.7725372314453;NA;NA;NA;116.575500488281;101.420997619629;129.005798339844;105.137199401855;93.4241714477539;94.5319671630859;NaN;89.6238021850586;56.8717193603516;89.6238021850586;76.8199005126953;95.5698165893555;91.0762405395508;82.6632385253906;96.6729431152344;NaN;89.6238021850586;64.0395126342773;86.4966506958008;104.954498291016;112.963996887207;89.9107971191406;91.0762405395508;62.0552291870117;115.10050201416;98.6762390136719;88.3109970092773;62.8608894348145;52.3715209960938;91.0762405395508	1	-0.0065	-0.1135	-0.0128	-0.0665	-0.0149	-0.1315	-0.1065	-0.1065	-0.1215	-0.0165	-0.0745	-0.0975	-0.1005	-0.0275	-0.1395	-0.1335	-0.0645	-0.0405	-0.0825	-0.1045	-0.0905	-0.0955	0.0065	-0.0905	-0.0955	-0.1545	-0.0235	-0.0845	-0.0705	-0.1035	-0.1055	-0.0915	-0.216433	-0.152578	-0.180295	0.4335	0.4485	0.5005	0.5735	0.5955	0.6895	0.7554	0.7285	0.7195	0.8115	0.7565	0.7855	0.7445	0.8715	0.8485	0.7723	0.8195	0.7995	0.8125	0.8605	0.8355	0.8375	0.8995	0.8475	0.8605	0.8315	0.8385	0.8285	0.8315	0.8515	-0.0021248	-0.0019918	-0.0019204	-0.0024749	-0.0018326	-0.0021294	-0.0015598	-0.001321	-0.0025245	-0.002715	-0.0025049	-0.0021662	-0.0017905	-0.0025145	-0.0019943	-0.0018113	-0.0016477	-0.0013853	-0.0017139	-0.0013636	-0.0018883	-0.001792	-0.0014533	-0.00077488	-0.0015365	-0.0020922	-0.002309	-0.0026331	-0.0021759	-0.00096646	-0.0013815	-0.0019878	-0.00081492	-0.000587948	-0.000817079	6.6969e-05	0.00067076	0.00032559	0.00017401	0.00040399	0.00013551	-0.00039188	0.00018406	0.0003656	9.0691e-05	0.00014024	-3.9208e-05	-0.00017309	0.00023189	0.00015212	0.00047674	0.00055485	0.00027483	2.8887e-05	0.00010686	-0.00017111	0.00031702	0.00012772	3.9019e-05	-9.563e-05	-0.00024568	-0.00010549	-0.00017777	-0.00039459	0.00023088	target	FALSE	P0DOX2
Feature_3512	470.733	0.483505	GTSSTTTTGK	P00747	20141110_QEp1_LC7_PG_4_53_M1_2_msms_15	470.732	470.734	-0.50413	1.47114	784335,784350,784348,784347,784330,784336,784332,784311,784333,784338,784344,784323,784318,784313,784315,784314,784312	17	939.451	2	73.4995	6		0.42332	NA;NA;NA;NA;NA;NA;NA;NA;NA;NA;NA;NA;NA;NA;1.327;NA;1.365;1.287;NA;1.28;NA;NA;1.315;1.252;NA;1.239;1.365;NA;NA;1.368;1.253;1.329;NA;NA;NA;0.2323;0.029;0.024988;NA;NA;NA;NA;NA;NA;0.80216;NA;NA;NA;NA;NA;NA;1.0565;0.73471;NA;NA;NA;NA;NA;NA;NA;NA;NA;NA;NA;NA	NA;NA;NA;NA;NA;NA;NA;NA;NA;NA;NA;NA;NA;NA;470.732824401229;NA;470.732878022344;470.73288791664;NA;470.73293777449;NA;NA;470.732828541923;470.732821060181;NA;470.732922895055;470.732944283573;NA;NA;470.732932335915;470.7329971363;470.732866015067;NA;NA;NA;470.732839619994;470.732775833972;470.733069685453;NA;NA;NA;NA;NA;NA;470.732781008359;NA;NA;NA;NA;NA;NA;470.732542816364;470.732415983733;NA;NA;NA;NA;NA;NA;NA;NA;NA;NA;NA;NA	NA;NA;NA;NA;NA;NA;NA;NA;NA;NA;NA;NA;NA;NA;NaN;NA;NaN;NaN;NA;NaN;NA;NA;NaN;NaN;NA;NaN;NaN;NA;NA;NaN;NaN;NaN;NA;NA;NA;NaN;73.4994888305664;NaN;NA;NA;NA;NA;NA;NA;NaN;NA;NA;NA;NA;NA;NA;NaN;NaN;NA;NA;NA;NA;NA;NA;NA;NA;NA;NA;NA;NA	1	-0.0553212	0.480747	0.139144	0.113349	0.22598	0.42395	0.237352	-0.129743	0.0453867	0.120648	0.213165	0.519344	0.374821	0.0643038	0.843495	0.0331476	0.881495	0.803495	0.295138	0.796495	-0.0551885	-0.190509	0.831495	0.768495	-0.0536828	0.755495	0.881495	0.0204312	-0.0214914	0.884495	0.769495	0.845495	0.199002	0.14948	0.245181	-0.251205	-0.454505	-0.458517	0.263684	0.459556	0.615312	0.58761	1.22328	-0.197291	0.318655	0.519154	-0.133549	0.455651	0.301866	0.486269	0.669692	0.572995	0.251205	0.455168	1.45967	1.38446	0.997072	1.53593	0.786848	1.59915	1.28264	1.39158	1.72193	1.60296	1.47324	-0.00157489	-0.00154955	-0.00147055	-0.00171706	-0.00144998	-0.00147177	-0.00127185	-0.00108255	-0.00169286	-0.00196455	-0.0015264	-0.0015282	-0.00122801	-0.0020112	-0.00136285	-0.00138933	-0.00160927	-0.00128763	-0.00157342	-0.00101633	-0.00150235	-0.00141103	-0.00124959	-0.000892913	-0.00112447	-0.00136772	-0.00174721	-0.00181961	-0.00138851	-0.000791203	-0.00104659	-0.00158494	-0.00121243	-0.000966187	-0.00130684	-0.00032007	-9.7194e-05	-0.00011854	-0.000180216	-0.000249657	-0.000450051	-0.000706976	-0.000537407	-0.000325545	-0.00033039	-0.000208966	-0.000342015	-0.000459649	-0.000673402	-0.000214598	-3.55008e-05	-0.00016792	-0.00019535	-0.000392685	-0.000415587	-0.000611147	-0.000459197	-0.000265385	-0.000382932	-0.000571085	-0.000547725	-0.000410838	-0.000466026	-0.000661937	-0.000276413	target	FALSE	P00747
Feature_3513	620.299	13.588	GTQEQDFYVTSETVVR	P05154	20140903_QEp1_LC7_PhGe_SA_4_48_Top6_Top20_1_msms_8568;20140903_QEp1_LC7_PhGe_SA_4_48_Top6_Top20_3_msms_8472;20140903_QEp1_LC7_PhGe_SA_4_48_Top6_Top20_2_msms_8340	620.298	620.3	12.6004	14.5756	1581979,1581981,1581982,1581975,1581978,1581977,1581974,1581976	8	1857.87	3	120.566	8		0.0982417	NA;NA;NA;NA;NA;NA;NA;NA;NA;NA;NA;NA;NA;NA;NA;NA;NA;NA;NA;NA;NA;NA;NA;NA;NA;NA;NA;NA;NA;NA;NA;NA;12.417;12.456;12.452;NA;NA;NA;NA;NA;NA;NA;NA;13.588;NA;NA;NA;13.533;NA;NA;13.601;NA;NA;NA;NA;13.564;13.599;NA;NA;NA;NA;NA;NA;NA;NA	NA;NA;NA;NA;NA;NA;NA;NA;NA;NA;NA;NA;NA;NA;NA;NA;NA;NA;NA;NA;NA;NA;NA;NA;NA;NA;NA;NA;NA;NA;NA;NA;620.299047876132;620.298990047812;620.299037570318;NA;NA;NA;NA;NA;NA;NA;NA;620.297268617706;NA;NA;NA;620.298754340712;NA;NA;620.299152381747;NA;NA;NA;NA;620.29881252069;620.2997465463;NA;NA;NA;NA;NA;NA;NA;NA	NA;NA;NA;NA;NA;NA;NA;NA;NA;NA;NA;NA;NA;NA;NA;NA;NA;NA;NA;NA;NA;NA;NA;NA;NA;NA;NA;NA;NA;NA;NA;NA;140.959197998047;115.801200866699;104.938903808594;NA;NA;NA;NA;NA;NA;NA;NA;NaN;NA;NA;NA;NaN;NA;NA;NaN;NA;NA;NA;NA;NaN;NaN;NA;NA;NA;NA;NA;NA;NA;NA	2	-0.060213	-0.14279	-0.0784274	-0.117585	-0.0615767	-0.182969	-0.168846	-0.161515	-0.148063	-0.0424587	-0.137501	-0.156443	-0.141568	-0.0869925	-0.180916	-0.188092	-0.124101	-0.109872	-0.147171	-0.158649	-0.156163	-0.129794	-0.0217503	-0.138201	-0.146377	-0.193981	-0.0502551	-0.14817	-0.107051	-0.14952	-0.136426	-0.132927	-1.171	-1.132	-1.136	0.789704	0.811181	0.822687	0.814263	0.781958	0.85215	0.843633	0.810604	0	0.835171	0.78038	0.79787	-0.055	0.824216	0.806525	0.013	0.784127	0.777503	0.750078	0.799459	-0.024	0.011	0.7906	0.79033	0.749137	0.73643	0.715661	0.712765	0.728443	0.750698	-0.00217285	-0.00137705	-0.00173333	-0.00186224	-0.00194845	-0.00223786	-0.00187611	-0.00138969	-0.00230302	-0.00240742	-0.00203713	-0.00159226	-0.00173831	-0.00224021	-0.00181713	-0.0014044	-0.00148605	-0.00117963	-0.00145142	-0.00102915	-0.00144957	-0.00193424	-0.00183341	-0.000747234	-0.00108761	-0.00165899	-0.00212373	-0.00213999	-0.0021568	-0.000562965	-0.00156345	-0.00185511	-0.00075805	-0.00077548	-0.00057169	-0.000196688	9.74493e-05	2.5789e-05	-0.000419581	5.39609e-05	-0.000202612	-0.000811596	-8.37967e-05	-0.00031897	-0.000363887	-0.000285865	-0.000258185	-0.00041447	-0.000437819	9.28037e-05	0.0002604	-0.000156493	0.000107285	-0.000259466	-0.000295315	-0.00033699	-0.00011544	-9.01354e-05	-8.77313e-05	-0.000461901	-0.000404901	-0.00034775	-0.00052231	-0.000449808	-5.41618e-05	target	FALSE	P05154
Feature_3514	929.945	13.605	GTQEQDFYVTSETVVR	P05154	20140903_QEp1_LC7_PhGe_SA_4_48_Top6_Top20_3_msms_8467;20140903_QEp1_LC7_PhGe_SA_4_48_Top6_Top20_1_msms_8564;20140903_QEp1_LC7_PhGe_SA_4_48_Top6_Top20_2_msms_8338;20141110_QEp1_LC7_PhGe_4_53_M3_2_msms_8952	929.944	929.946	12.6174	14.5926	2624732,2624767,2624736,2624738,2624775,2624735,2624737,2624762,2624759,2624749,2624760,2624761,2624758,2624739,2624751,2624757,2624750,2624756,2624755,2624752,2624753,2624741,2624746,2624740,2624724,2624745,2624754,2624763,2624747,2624743,2624748,2624742,2624744	33	1857.87	2	202.689	33		0.0982417	NA;NA;NA;NA;NA;NA;NA;NA;NA;NA;NA;NA;NA;NA;NA;NA;NA;NA;NA;12.576;NA;NA;12.707;12.594;NA;NA;NA;12.574;NA;NA;NA;NA;12.414;12.456;12.453;13.529;13.566;13.581;13.584;13.551;13.634;13.653;13.616;13.592;NA;13.61;13.615;13.529;13.65;13.624;13.606;13.623;13.609;13.605;13.628;13.575;13.596;13.639;13.644;NA;13.585;13.569;NA;NA;13.596	NA;NA;NA;NA;NA;NA;NA;NA;NA;NA;NA;NA;NA;NA;NA;NA;NA;NA;NA;929.938718326285;NA;NA;929.947328891361;929.946872986309;NA;NA;NA;929.945352125515;NA;NA;NA;NA;929.944681158026;929.945072512289;929.945028715832;929.944770581844;929.944441751372;929.943885553671;929.944931384504;929.945529274622;929.944480731607;929.944164282139;929.943343668896;929.943584148227;NA;929.943216128;929.944853947877;929.945851557741;929.944816275083;929.945068869777;929.942528349821;929.943847303609;929.943745164763;929.946064932468;929.945176666579;929.945527602983;929.945241443626;929.945240077834;929.94569596977;NA;929.943905716626;929.94317298727;NA;NA;929.947009700436	NA;NA;NA;NA;NA;NA;NA;NA;NA;NA;NA;NA;NA;NA;NA;NA;NA;NA;NA;NaN;NA;NA;NaN;NaN;NA;NA;NA;NaN;NA;NA;NA;NA;250.192504882813;277.93798828125;231.128494262695;NaN;NaN;NaN;NaN;NaN;NaN;NaN;51.495418548584;NaN;NA;NaN;NaN;NaN;NaN;NaN;NaN;NaN;NaN;NaN;NaN;NaN;NaN;NaN;NaN;NA;NaN;NaN;NA;NA;NaN	2	-0.0604691	-0.142606	-0.078694	-0.117696	-0.0618816	-0.182825	-0.1689	-0.161435	-0.147945	-0.0426131	-0.137562	-0.156312	-0.141524	-0.0870305	-0.180771	-0.187998	-0.124232	-0.109905	-0.14714	-1.029	-0.156265	-0.129969	-0.898	-1.011	-0.146429	-0.19389	-0.0503334	-1.031	-0.107085	-0.149628	-0.136306	-0.132811	-1.191	-1.149	-1.152	-0.076	-0.039	-0.024	-0.021	-0.054	0.029	0.048	0.011	-0.013	0.835662	0.005	0.01	-0.076	0.045	0.019	0.001	0.018	0.004	0	0.023	-0.03	-0.009	0.034	0.039	0.748735	-0.02	-0.036	0.712389	0.728058	-0.009	-0.00221364	-0.00132113	-0.00165863	-0.001836	-0.00202361	-0.00230459	-0.00187752	-0.00137917	-0.0025277	-0.00283173	-0.00210359	-0.00160729	-0.00189997	-0.00242638	-0.00183205	-0.00146864	-0.00148815	-0.000830984	-0.00147939	-0.00079999	-0.00136974	-0.00214117	-0.0019405	-0.0010938	-0.00118029	-0.00138601	-0.00235745	-0.0025035	-0.00229063	-0.000254441	-0.0015705	-0.00190015	-0.00023754	-7.9129e-05	6.8276e-05	0.00053577	0.0010183	0.0011185	0.00043108	0.00076764	0.00057728	-0.00077512	0.00045277	0.00033159	0.000215807	0.00057324	0.00021928	5.7829e-05	0.00062991	0.00074335	0.0013119	0.00095242	0.001177	0.00061966	0.00048305	0.00031425	0.00088896	0.00082337	0.00076037	1.39117e-05	0.00023968	0.00048862	-0.000230707	7.30195e-05	0.00094603	target	FALSE	P05154
Feature_3515	628.812	14.82	GTNYLADVFEK	P31151	20140903_QEp1_LC7_PhGe_SA_4_48_Top6_Top20_3_msms_10555;20140903_QEp1_LC7_PhGe_SA_4_48_Top6_Top20_2_msms_10375	628.811	628.813	13.8324	15.8076	1631658,1631660,1631663,1631659	4	1255.61	2	92.2116	4		0.11492	NA;NA;NA;NA;NA;NA;NA;NA;NA;NA;NA;NA;NA;NA;NA;NA;NA;NA;NA;NA;NA;NA;NA;NA;NA;NA;NA;NA;NA;NA;NA;NA;14.791;14.845;14.82;NA;15.934;NA;NA;NA;NA;NA;NA;NA;NA;NA;NA;NA;NA;NA;NA;NA;NA;NA;NA;NA;NA;NA;NA;NA;NA;NA;NA;NA;NA	NA;NA;NA;NA;NA;NA;NA;NA;NA;NA;NA;NA;NA;NA;NA;NA;NA;NA;NA;NA;NA;NA;NA;NA;NA;NA;NA;NA;NA;NA;NA;NA;628.81134188319;628.81156457688;628.811547115356;NA;628.811354374099;NA;NA;NA;NA;NA;NA;NA;NA;NA;NA;NA;NA;NA;NA;NA;NA;NA;NA;NA;NA;NA;NA;NA;NA;NA;NA;NA;NA	NA;NA;NA;NA;NA;NA;NA;NA;NA;NA;NA;NA;NA;NA;NA;NA;NA;NA;NA;NA;NA;NA;NA;NA;NA;NA;NA;NA;NA;NA;NA;NA;NaN;98.9016876220703;85.5215606689453;NA;NaN;NA;NA;NA;NA;NA;NA;NA;NA;NA;NA;NA;NA;NA;NA;NA;NA;NA;NA;NA;NA;NA;NA;NA;NA;NA;NA;NA;NA	1	-0.0779947	-0.148556	-0.0957095	-0.130967	-0.0886417	-0.183953	-0.187434	-0.167299	-0.154349	-0.0602137	-0.146223	-0.157746	-0.143732	-0.0943653	-0.184713	-0.190974	-0.141233	-0.115356	-0.161628	-0.17216	-0.166372	-0.144574	-0.0236891	-0.166683	-0.170814	-0.203491	-0.0568648	-0.150861	-0.118347	-0.166015	-0.14184	-0.131113	-0.029	0.025	0	0.804395	1.114	0.828967	0.815482	0.767851	0.82466	0.805312	0.781451	0.77143	0.816446	0.762731	0.766479	0.689747	0.767969	0.771317	0.739525	0.748422	0.735886	0.708145	0.741442	0.682038	0.695828	0.739307	0.735015	0.706976	0.690473	0.673723	0.661254	0.682379	0.697205	-0.00219805	-0.00159696	-0.00172808	-0.00190178	-0.00205838	-0.00221244	-0.00169122	-0.00156204	-0.00228522	-0.00231527	-0.00227751	-0.00173084	-0.00195106	-0.00236444	-0.00198948	-0.00164121	-0.00162773	-0.00134348	-0.00156443	-0.00126713	-0.0015507	-0.00194572	-0.00214713	-0.00103381	-0.00159217	-0.00192126	-0.00235886	-0.00199149	-0.00227299	-0.00104394	-0.00167612	-0.001835	-0.00037732	-0.00029805	-0.00034402	-2.78709e-05	-0.00033325	0.000124675	-0.000209664	-0.000110238	-0.000271082	-0.000710293	7.58994e-06	1.75856e-05	-0.000252267	-4.25576e-05	-0.000264761	-0.000211086	-0.000334574	0.000238787	0.000570207	-0.000157052	3.06275e-05	-0.000431048	-0.00029085	-0.000353348	-0.000150228	-0.000293244	-0.000443177	-0.0001695	-0.000398449	-0.000258765	-0.000242734	9.18451e-05	6.7882e-05	target	FALSE	P31151
Feature_3516	496.256	5.81385	GTLTEGGTQK	P12259	20140903_QEp1_LC7_PhGe_SA_4_36_2508_6am_msms_2360;20141110_QEp1_LC7_PhGe_4_53_M1_3_msms_2236	496.255	496.257	4.82621	6.80149	928698,928752,928700,928701,928699,928746,928728,928724,928725,928729,928702,928726,928721,928723,928703,928727,928704,928722,928714,928715,928706,928707,928713,928705,928716,928708,928710,928711,928718,928717,928720,928709,928712,928719	34	990.498	2	82.7788	34		0.10185	NA;NA;NA;NA;NA;NA;NA;NA;NA;NA;NA;NA;NA;NA;NA;NA;NA;5.0138;NA;NA;NA;NA;5.0577;NA;NA;NA;5.179;NA;NA;5.0162;NA;NA;NA;NA;NA;5.0596;5.0368;5.021;4.9513;5.1393;5.2502;5.4696;5.3613;5.5712;5.7784;5.6829;5.7883;5.7771;5.9452;5.9359;5.8394;5.8815;5.8626;5.9007;5.9637;5.9373;5.9417;6.0108;5.9661;5.9559;5.9647;5.9647;5.9815;5.9686;5.9588	NA;NA;NA;NA;NA;NA;NA;NA;NA;NA;NA;NA;NA;NA;NA;NA;NA;496.256157796587;NA;NA;NA;NA;496.256344298456;NA;NA;NA;496.256679957575;NA;NA;496.255951531814;NA;NA;NA;NA;NA;496.255992586695;496.256183228816;496.256504693327;496.25588636506;496.256442405497;496.25575955466;496.256583952038;496.256077568691;496.256583153341;496.256540045704;496.256922789913;496.256142783594;496.256658045936;496.25645656738;496.256443960773;496.256949492349;496.256787975084;496.256284482501;496.256112519279;496.256524899872;496.256460157315;496.256420847642;496.255990642651;496.255778750876;496.256380554346;496.256353068687;496.256032784997;496.255888116768;496.255626971518;496.256266554698	NA;NA;NA;NA;NA;NA;NA;NA;NA;NA;NA;NA;NA;NA;NA;NA;NA;NaN;NA;NA;NA;NA;NaN;NA;NA;NA;87.8950271606445;NA;NA;NaN;NA;NA;NA;NA;NA;NaN;NaN;77.662483215332;NaN;NaN;NaN;NaN;NaN;NaN;NaN;NaN;NaN;NaN;NaN;NaN;NaN;NaN;NaN;NaN;NaN;NaN;NaN;NaN;NaN;NaN;NaN;NaN;NaN;NaN;NaN	1	-0.0221833	-0.0648837	0.0129998	-0.0443088	-0.024622	-0.0809417	-0.0704763	-0.102561	-0.10119	0.0310713	-0.0440157	-0.0694861	-0.0628643	-0.0301662	-0.135958	-0.0924799	-0.0314585	-0.80005	-0.0788242	-0.0904332	-0.046436	-0.0996262	-0.75615	-0.0849781	-0.0615292	-0.146782	-0.63485	-0.0420061	-0.0484702	-0.79765	-0.0968402	-0.0844328	-0.442313	-0.4108	-0.367381	-0.75425	-0.77705	-0.79285	-0.86255	-0.67455	-0.56365	-0.34425	-0.45255	-0.24265	-0.03545	-0.13095	-0.02555	-0.03675	0.13135	0.12205	0.02555	0.06765	0.04875	0.08685	0.14985	0.12345	0.12785	0.19695	0.15225	0.14205	0.15085	0.15085	0.16765	0.15475	0.14495	-0.00161576	-0.00144744	-0.00145388	-0.00161193	-0.00144726	-0.0014691	-0.00115399	-0.00121684	-0.00169544	-0.00199122	-0.00163789	-0.00153844	-0.00129298	-0.00209615	-0.00137729	-0.00135972	-0.00153829	-0.001379	-0.00145938	-0.000967285	-0.0015311	-0.00143079	-0.0013306	-0.000781451	-0.00112192	-0.00144919	-0.0017973	-0.00182549	-0.00162168	-0.00091025	-0.000834106	-0.00158762	-0.000946446	-0.000844441	-0.00108485	-0.00039932	-0.00020602	-0.000187	-0.00027744	-0.00019715	-0.0006186	-0.00087409	-0.00057975	-0.00037979	-0.00023517	-0.00037716	-0.00041324	-0.00055409	-0.0004835	-0.00022684	-5.4094e-05	-0.0003563	-0.0008789	-0.00040033	-0.00033614	-0.00056441	-0.0005436	-0.00053995	-0.00038757	-0.00047852	-0.0005988	-0.00062557	-0.00068472	-0.00072406	-0.0004644	target	FALSE	P12259
Feature_3517	503.78	9.0164	GTLSTTITGR	P08519	20140903_QEp1_LC7_PhGe_SA_4_36_2008_6am_msms_5843;20141110_QEp1_LC7_PhGe_4_53_W3_3_msms_6115	503.779	503.781	8.02876	10.004	970295,970321,970300,970304,970301,970320,970291,970302,970319,970296,970328,970316,970299,970298,970305,970346,970293,970303,970309,970294,970297,970308,970326,970315,970306,970314,970307,970317,970318,970311,970329,970282,970313,970292,970310,970327,970312,970325,970322,970324,970323	41	1005.55	2	81.0165	41		0.0982417	9.1147;8.9449;9.1257;9.046;9.1109;8.9131;8.969;8.9635;8.9131;9.1188;9.0174;8.9492;8.9647;9.027;8.9011;8.9167;9.04;9.0492;8.9871;8.9974;9.0154;9.0267;9.1149;9.0268;8.9684;8.9258;9.1074;8.9744;8.9973;9.0009;8.9341;8.9647;NA;NA;NA;9.7217;9.767;9.7982;9.8479;9.8506;9.9476;NA;NA;NA;NA;NA;NA;NA;NA;NA;NA;NA;NA;NA;NA;NA;10.054;10.114;10.083;NA;NA;NA;NA;NA;NA	503.779769368177;503.780884908992;503.780162041472;503.779967614158;503.780106334989;503.780663422868;503.78029028719;503.780274326247;503.780475287496;503.780507680465;503.780568993713;503.780597615888;503.780254097619;503.780159549824;503.780832101372;503.780404827694;503.780278135735;503.780137780952;503.780580635697;503.780117599098;503.780052651088;503.780161518166;503.780225286856;503.779990189651;503.780749676803;503.780816617265;503.780142734702;503.779973230937;503.780420262678;503.780191999369;503.780410233691;503.780254732663;NA;NA;NA;503.780124857756;503.780171271027;503.780032155274;503.780357718303;503.780085874182;503.780058117203;NA;NA;NA;NA;NA;NA;NA;NA;NA;NA;NA;NA;NA;NA;NA;503.779928472152;503.779820446015;503.780262264495;NA;NA;NA;NA;NA;NA	NaN;NaN;NaN;NaN;NaN;NaN;81.0165481567383;NaN;NaN;NaN;NaN;NaN;NaN;NaN;NaN;NaN;NaN;NaN;NaN;NaN;NaN;NaN;NaN;NaN;NaN;NaN;NaN;NaN;NaN;NaN;NaN;NaN;NA;NA;NA;NaN;NaN;NaN;NaN;NaN;NaN;NA;NA;NA;NA;NA;NA;NA;NA;NA;NA;NA;NA;NA;NA;NA;NaN;NaN;81.0165481567383;NA;NA;NA;NA;NA;NA	1	0.0983	-0.0715	0.1093	0.0296	0.0945	-0.1033	-0.0474	-0.0529	-0.1033	0.1024	0.001	-0.0672	-0.0517	0.0106	-0.1153	-0.0997	0.0236	0.0328	-0.0293	-0.019	-0.001	0.0103	0.0985	0.0104	-0.048	-0.0906	0.091	-0.042	-0.0191	-0.0155	-0.0823	-0.0517	-0.249802	-0.19463	-0.226651	0.7053	0.7506	0.7818	0.8315	0.8342	0.9312	0.77858	0.749425	0.710424	0.814128	0.73415	0.771044	0.714637	0.863793	0.84844	0.778205	0.830821	0.7898	0.819254	0.856385	0.804187	1.0376	1.0976	1.0666	0.829219	0.816829	0.805975	0.802929	0.800433	0.835949	-0.0017099	-0.0014339	-0.0014847	-0.0016109	-0.0015699	-0.001655	-0.001349	-0.0011913	-0.0016107	-0.0020985	-0.0017961	-0.0014766	-0.0013316	-0.0019452	-0.0014738	-0.0013967	-0.001391	-0.0013215	-0.0012966	-0.0009916	-0.0015646	-0.0015355	-0.0012777	-0.00075377	-0.0012996	-0.0015974	-0.0018067	-0.0017975	-0.0018463	-0.00085316	-0.0012622	-0.0016289	-0.000973488	-0.00101565	-0.00115401	-0.00038618	-0.00037186	-0.00020175	-0.00046624	-0.0001496	-0.00073736	-0.000497694	-0.00030448	-4.19886e-05	-0.000248415	-0.000314216	-0.000289435	-0.00040783	-0.000417773	-7.26406e-05	-5.23554e-05	-0.0002957	-0.000304021	-0.000322861	-0.000239647	-0.000429317	-0.00036197	-0.00053579	-0.00063732	-0.000548658	-0.00050986	-0.000411781	-0.000554977	-0.000528677	-0.0002104	target	FALSE	P08519
Feature_3518	742.379	18.953	GTHVDLGLASANVDFAFSLYK	P01011	20140903_QEp1_LC7_PhGe_SA_4_36_2608_9am_msms_14439;20140903_QEp1_LC7_PhGe_SA_4_48_Top6_Top20_1_msms_13396;13614;20140903_QEp1_LC7_PhGe_SA_4_48_Top6_Top20_2_msms_13047;13255;20140903_QEp1_LC7_PhGe_SA_4_36_2408_6am_msms_14382;20140903_QEp1_LC7_PhGe_SA_4_36_2608_6am_msms_14333;20140903_QEp1_LC7_PhGe_SA_4_48_Top6_Top20_3_msms_13263;13480;20140903_QEp1_LC7_PhGe_SA_4_36_2508_3pm_msms_14137;20140903_QEp1_LC7_PhGe_SA_4_36_2008_3pm_msms_14408;20140903_QEp1_LC7_PhGe_SA_4_36_2208_3pm_msms_14386;20140903_QEp1_LC7_PhGe_SA_4_36_2108_9am_msms_14227;20140903_QEp1_LC7_PhGe_SA_4_36_2308_3pm_msms_14099;20140903_QEp1_LC7_PhGe_SA_4_36_2208_6am_msms_14093;20140903_QEp1_LC7_PhGe_SA_4_36_1908_12am_msms_13937;20140903_QEp1_LC7_PhGe_SA_4_36_1908_9am_msms_14108;20140903_QEp1_LC7_PhGe_SA_4_36_2008_12am_msms_13959;20140903_QEp1_LC7_PhGe_SA_4_36_2208_12am_msms_14166;20140903_QEp1_LC7_PhGe_SA_4_36_2508_6am_msms_14240;20140903_QEp1_LC7_PhGe_SA_4_36_2108_6am_msms_14085;20140903_QEp1_LC7_PhGe_SA_4_36_1908_6am_msms_13866;20140903_QEp1_LC7_PhGe_SA_4_36_2508_9am_msms_14440;20140903_QEp1_LC7_PhGe_SA_4_36_2108_12am_msms_14448;20140903_QEp1_LC7_PhGe_SA_4_36_2608_12am_msms_14544;20140903_QEp1_LC7_PhGe_SA_4_36_2408_3pm_msms_13971;20140903_QEp1_LC7_PhGe_SA_4_36_2408_9am_msms_13866;20140903_QEp1_LC7_PhGe_SA_4_36_2208_9am_msms_14196;20140903_QEp1_LC7_PhGe_SA_4_36_1908_3pm_msms_14241;20140903_QEp1_LC7_PhGe_SA_4_36_2408_12am_msms_13873;20140903_QEp1_LC7_PhGe_SA_4_36_2108_3pm_msms_14281;20140903_QEp1_LC7_PhGe_SA_4_36_2308_9am_msms_13867;20140903_QEp1_LC7_PhGe_SA_4_36_2008_6am_msms_13939;20140903_QEp1_LC7_PhGe_SA_4_36_2608_3pm_msms_13996;20140903_QEp1_LC7_PhGe_SA_4_36_2008_9am_msms_14098;20140903_QEp1_LC7_PhGe_SA_4_36_2508_12am_msms_14054;20140903_QEp1_LC7_PhGe_SA_4_36_2308_12am_msms_13994;20140903_QEp1_LC7_PhGe_SA_4_36_2308_6am_msms_13925;20141110_QEp1_LC7_PhGe_4_53_W5_1_msms_13929;20141110_QEp1_LC7_PhGe_4_53_W5_2_msms_14079;20141110_QEp1_LC7_PhGe_4_53_W5_3_msms_13795;20141110_QEp1_LC7_PhGe_4_53_W4_2_msms_13924;20141110_QEp1_LC7_PhGe_4_53_W4_3_msms_13969;20141110_QEp1_LC7_PhGe_4_53_W4_1_msms_13989;20141110_QEp1_LC7_PhGe_4_53_M5_3_msms_13674;20141110_QEp1_LC7_PhGe_4_53_W3_1_msms_13840;20141110_QEp1_LC7_PhGe_4_53_W2_1_msms_13701;20141110_QEp1_LC7_PhGe_4_53_W2_3_msms_13817;20141110_QEp1_LC7_PhGe_4_53_W1_2_msms_13686;20141110_QEp1_LC7_PhGe_4_53_W3_3_msms_13888;20141110_QEp1_LC7_PhGe_4_53_M2_2_msms_13713;20141110_QEp1_LC7_PhGe_4_53_W3_2_msms_13918;20141110_QEp1_LC7_PhGe_4_53_W1_3_msms_13646;20141110_QEp1_LC7_PhGe_4_53_W2_2_msms_13854;20141110_QEp1_LC7_PhGe_4_53_M3_3_msms_13586;20141110_QEp1_LC7_PhGe_4_53_W1_1_msms_13610;20141110_QEp1_LC7_PhGe_4_53_M3_2_msms_13241;20141110_QEp1_LC7_PhGe_4_53_M3_1_msms_13176;20141110_QEp1_LC7_PhGe_4_53_M4_3_msms_13528;20141110_QEp1_LC7_PhGe_4_53_M4_2_msms_13542	742.378	742.38	17.9654	19.9406	2128587,2128507,2128508,2128525,2128564,2128569,2128542,2128578,2128596,2128575,2128560,2128599,2128539,2128533,2128601,2128534,2128563,2128528,2128509,2128590,2128540,2128571,2128521,2128541,2128520,2128582,2128585,2128506,2128562,2128583,2128579,2128574,2128536,2128512,2128511,2128492,2128517,2128473,2128469,2128488,2128561,2128453,2128551,2128451,2128489,2128545,2128573,2128524,2128576,2128518,2128566,2128591,2128527,2128531,2128496,2128491,2128549,2128584,2128504,2128592,2128543,2128572,2128580,2128557,2128554	65	2224.12	3	162.425	61		0.461617	17.963;17.946;17.956;17.938;17.948;17.97;17.865;17.906;17.957;18.014;17.916;17.95;17.925;18;17.886;17.94;17.886;17.909;17.887;17.864;17.916;17.898;18.031;17.867;17.877;17.869;18.002;17.972;17.97;17.866;17.955;17.967;18.001;18.057;18.065;19.181;19.199;19.155;19.859;19.151;19.15;19.143;19.164;19.155;19.178;19.178;19.125;19.015;19.057;18.946;19.176;19.14;19.085;18.946;19.102;19.128;18.951;19.161;19.147;19.098;18.918;18.956;18.893;18.94;18.953	742.379664288271;742.37996611;742.379591395218;742.379813540455;742.379869959276;742.379838647134;742.379914043613;742.379787336209;742.379794319723;742.379586748814;742.379728607325;742.379778900974;742.379711229946;742.379853154156;742.379905982285;742.379546271354;742.379730314862;742.379720803157;742.379679826631;742.379768449594;742.37988065262;742.379689752328;742.379656743587;742.37978794765;742.379845760371;742.379352715495;742.379765811576;742.379900931407;742.379838868575;742.379804320402;742.379731431834;742.379840595142;742.379568429525;742.379610986217;742.379748569243;742.379946630025;742.379543916835;742.379864129757;742.379987915964;742.37980267603;742.379647071647;742.379602329084;742.379924397739;742.379533820357;742.37989649053;742.379837479939;742.379791113373;742.379807593254;742.379708746927;742.379135125924;742.379514158415;742.379816299592;742.379728711605;742.379485828282;742.379680958289;742.379759487338;742.379185449529;742.379773079665;742.379741217509;742.379788617925;742.379169020545;742.379446656937;742.379359855274;742.379557017787;742.379245320051	191.973693847656;201.137298583984;206.445297241211;171.785507202148;197.412704467773;169.494705200195;175.55859375;206.644393920898;183.385101318359;157.567901611328;156.076095581055;181.639007568359;177.402694702148;175.55859375;187.73469543457;166.298904418945;224.994705200195;195.021102905273;212.779693603516;177.121704101563;171.846405029297;186.382507324219;201.137298583984;204.776306152344;206.445297241211;206.644393920898;197.104293823242;188.542892456055;181.639007568359;188.044403076172;177.402694702148;182.977005004883;181.337097167969;206.644393920898;191.973693847656;NaN;NaN;NaN;NaN;66.5361785888672;NaN;88.1759719848633;149.11540222168;106.748001098633;NaN;78.707893371582;114.553703308105;NaN;NaN;28.663890838623;157.567901611328;178.706604003906;157.616302490234;56.3054504394531;130.556396484375;174.65119934082;136.493194580078;181.337097167969;135.381301879883;134.28759765625;154.557800292969;75.2242202758789;178.427703857422;143.566101074219;42.1232490539551	1	-0.99	-1.007	-0.997	-1.015	-1.005	-0.983	-1.088	-1.047	-0.996	-0.939	-1.037	-1.003	-1.028	-0.953	-1.067	-1.013	-1.067	-1.044	-1.066	-1.089	-1.037	-1.055	-0.922	-1.086	-1.076	-1.084	-0.951	-0.981	-0.983	-1.087	-0.998	-0.986	-0.952	-0.896	-0.888	0.228	0.246	0.202	0.906	0.198	0.197	0.19	0.211	0.202	0.225	0.225	0.172	0.062	0.104	-0.007	0.223	0.187	0.132	-0.007	0.149	0.175	-0.002	0.208	0.194	0.145	-0.035	0.003	-0.06	-0.013	0	-0.0023151	-0.0022201	-0.00131943	-0.00215593	-0.0023394	-0.00246773	-0.0022582	-0.00177135	-0.0026733	-0.0024465	-0.00260297	-0.00177275	-0.00187307	-0.0024732	-0.0024351	-0.0019184	-0.00160077	-0.0014559	-0.001861	-0.00123888	-0.0021457	-0.0019951	-0.00197052	-0.000756755	-0.00146045	-0.0023465	-0.00232928	-0.00207823	-0.00256122	-0.00123417	-0.00190988	-0.00182535	-0.000648074	-0.00109263	-0.000547274	0.000605362	0.000834695	0.00055691	0.00048819	0.000177148	0.000720233	8.3788e-05	0.000639793	0.00026587	-0.000166427	-0.000162687	-0.00018237	-0.000694483	-0.000115022	0.000587577	0.00024948	3.40325e-06	0.000169105	-0.00032276	5.14384e-05	-6.2817e-05	-7.0292e-05	0.000303007	0.000251343	-0.000143618	-0.00021495	-0.000297363	-0.000709187	-0.000400375	-0.000139679	target	FALSE	P01011
Feature_3520	463.562	11.333	GTHGSFANGINWK	Q15485	20140903_QEp1_LC7_PhGe_SA_4_36_2608_6am_msms_6947;20140903_QEp1_LC7_PhGe_SA_4_36_2008_6am_msms_6688	463.561	463.563	10.3454	12.3206	745452,745446,745453,745435,745483,745439,745438,745443,745445,745441,745433,745449,745434,745450,745437,745451,745440,745448,745447,745436,745479,745444,745442,745477,745476,745478,745470,745466,745456,745471,745454,745463,745455,745473,745465,745458,745468,745474,745472,745475,745464,745469,745467,745461,745457,745462,745459,745460	48	1387.66	3	59.862	48		0.09902	10.168;NA;NA;10.024;NA;NA;9.905;9.9333;9.874;10.149;9.9863;9.9113;NA;NA;9.8565;NA;10.008;10.037;9.9546;9.9652;9.9614;9.9942;10.204;10.017;9.951;NA;10.145;NA;9.9636;9.9747;9.9;9.95;NA;NA;NA;11.225;11.263;11.278;11.313;11.25;11.378;NA;11.344;11.308;11.41;11.315;11.333;11.252;11.404;11.397;11.339;11.348;11.334;11.324;11.393;11.325;NA;11.394;11.364;NA;11.31;NA;NA;11.265;11.334	463.561462516638;NA;NA;463.561595662618;NA;NA;463.561517282111;463.561929661766;463.561872219437;463.561419607592;463.561500329061;463.561670488783;NA;NA;463.561610732838;NA;463.561623868539;463.561787189172;463.561578902435;463.561973452431;463.562146011657;463.561115243821;463.561308358603;463.5615444327;463.561563951593;NA;463.561762780445;NA;463.561807903966;463.561571524338;463.561874038973;463.562019842499;NA;NA;NA;463.561316607891;463.561711241734;463.561685323392;463.561810472661;463.561499449122;463.561605008829;NA;463.561212602188;463.561718329219;463.56158854875;463.561423140138;463.561492809547;463.560879820676;463.561178810446;463.561413180095;463.561554038915;463.561712230868;463.5614678814;463.560944421305;463.561121232449;463.561199742618;NA;463.56166327602;463.56133919017;NA;463.560679045429;NA;NA;463.561041674674;463.561142788359	NaN;NA;NA;NaN;NA;NA;57.7916488647461;NaN;NaN;NaN;NaN;NaN;NA;NA;NaN;NA;NaN;NaN;NaN;NaN;NaN;NaN;NaN;NaN;NaN;NA;NaN;NA;NaN;NaN;61.9323997497559;NaN;NA;NA;NA;NaN;NaN;NaN;NaN;NaN;NaN;NA;NaN;NaN;NaN;NaN;NaN;NaN;NaN;NaN;NaN;NaN;NaN;NaN;NaN;NaN;NA;NaN;NaN;NA;NaN;NA;NA;NaN;NaN	1	-1.165	-0.185228	-0.0416085	-1.309	-0.04306	-0.225117	-1.428	-1.3997	-1.459	-1.184	-1.3467	-1.4217	-0.159485	-0.0987297	-1.4765	-0.218646	-1.325	-1.296	-1.3784	-1.3678	-1.3716	-1.3388	-1.129	-1.316	-1.382	-0.215137	-1.188	-0.170642	-1.3694	-1.3583	-1.433	-1.383	-0.200811	-0.131909	-0.150814	-0.108	-0.07	-0.055	-0.02	-0.083	0.045	0.853864	0.011	-0.025	0.077	-0.018	0	-0.081	0.071	0.064	0.006	0.015	0.001	-0.009	0.06	-0.008	0.805064	0.061	0.031	0.826448	-0.023	0.786802	0.754598	-0.068	0.001	-0.0017355	-0.00138141	-0.00145731	-0.0016748	-0.00152498	-0.00164378	-0.0013125	-0.0011604	-0.0016213	-0.0020834	-0.0017606	-0.0015895	-0.00150305	-0.00188259	-0.0014802	-0.00140476	-0.0015161	-0.0013643	-0.001324	-0.0011823	-0.0015882	-0.001575	-0.0015273	-0.00084117	-0.001198	-0.0014726	-0.0016979	-0.00173598	-0.0017696	-0.00099687	-0.0011691	-0.0015923	-0.000777504	-0.000926031	-0.0008685	-0.00015331	-9.518e-06	1.4855e-05	-0.00017877	-6.9399e-05	-0.00036679	-0.00055306	-0.0003889	-0.00018079	-0.00047243	-0.00027635	-0.00044184	-0.00041573	-0.00036009	9.688e-05	-0.00024937	-0.00026315	-0.00038155	-0.00031176	-0.00036115	-0.00047693	-0.000416801	-0.00028382	-0.00046891	-0.000531017	-0.00061519	-0.000616948	-0.000537475	-0.00059416	-0.00020292	target	FALSE	Q15485
Feature_3521	398.683	4.67905	GTGENYR	P00747	20141110_QEp1_LC7_PhGe_4_53_M2_1_msms_1810;20141110_QEp1_LC7_PhGe_4_53_W4_2_msms_1923;20141110_QEp1_LC7_PhGe_4_53_W5_2_msms_1967;20141110_QEp1_LC7_PhGe_4_53_W4_1_msms_1877;20141110_QEp1_LC7_PhGe_4_53_W4_3_msms_1899;20141110_QEp1_LC7_PhGe_4_53_W5_3_msms_1877;20141110_QEp1_LC7_PhGe_4_53_W5_1_msms_1926;20141110_QEp1_LC7_PhGe_4_53_M2_2_msms_1785;20141110_QEp1_LC7_PhGe_4_53_M4_3_msms_1779;20141110_QEp1_LC7_PhGe_4_53_W3_3_msms_1838;20141110_QEp1_LC7_PhGe_4_53_W1_3_msms_1782;20141110_QEp1_LC7_PhGe_4_53_M4_1_msms_1749;20141110_QEp1_LC7_PhGe_4_53_M4_2_msms_1735;20141110_QEp1_LC7_PhGe_4_53_M2_3_msms_1735;20141110_QEp1_LC7_PhGe_4_53_W3_2_msms_1862;20141110_QEp1_LC7_PhGe_4_53_W2_2_msms_1792;20141110_QEp1_LC7_PhGe_4_53_W2_1_msms_1891;20141110_QEp1_LC7_PhGe_4_53_W3_1_msms_1831;20141110_QEp1_LC7_PhGe_4_53_W2_3_msms_1805;1835;20141110_QEp1_LC7_PhGe_4_53_M5_1_msms_1866;20141110_QEp1_LC7_PhGe_4_53_M5_3_msms_1822;20141110_QEp1_LC7_PhGe_4_53_M3_2_msms_1742;20141110_QEp1_LC7_PhGe_4_53_M5_2_msms_1874;20141110_QEp1_LC7_PhGe_4_53_M3_1_msms_1729	398.682	398.684	3.69141	5.66669	421914,421901,421907,421900,421906,421918,421913,421926,421899,421920,421904,421898,421903,421919,421910,421911,421905,421930,421929,421925,421923,421927,421924,421922,421909,421931,421912,421908	28	795.351	2	120.116	28		0.1778	NA;NA;NA;NA;NA;NA;NA;NA;NA;NA;NA;NA;NA;NA;NA;NA;NA;NA;NA;NA;NA;NA;NA;NA;NA;NA;NA;NA;NA;NA;NA;NA;NA;NA;NA;NA;4.4294;4.4402;4.489;4.485;4.52;4.555;4.566;NA;4.618;4.561;4.64;4.6;4.672;4.678;4.6396;4.6801;4.701;4.725;4.69;4.715;4.748;4.794;4.784;4.771;4.756;4.789;4.802;4.82;4.813	NA;NA;NA;NA;NA;NA;NA;NA;NA;NA;NA;NA;NA;NA;NA;NA;NA;NA;NA;NA;NA;NA;NA;NA;NA;NA;NA;NA;NA;NA;NA;NA;NA;NA;NA;NA;398.682984431773;398.683124617036;398.682841606363;398.68294359865;398.682908619618;398.682825859589;398.682857077637;NA;398.682638609851;398.682751226712;398.682732813575;398.682860499086;398.682939669707;398.682881160671;398.682883079439;398.682989640716;398.682813966114;398.682851319684;398.682889620411;398.682819009246;398.682901884548;398.682795411046;398.68291647978;398.68278378597;398.682742136666;398.682898324818;398.682894576782;398.682872136863;398.682901854052	NA;NA;NA;NA;NA;NA;NA;NA;NA;NA;NA;NA;NA;NA;NA;NA;NA;NA;NA;NA;NA;NA;NA;NA;NA;NA;NA;NA;NA;NA;NA;NA;NA;NA;NA;NA;NaN;NaN;118.010696411133;111.726997375488;128.754898071289;118.010696411133;128.754898071289;NA;118.010696411133;114.585800170898;128.754898071289;114.022903442383;114.022903442383;128.754898071289;NaN;NaN;128.754898071289;114.022903442383;114.585800170898;121.292297363281;110.633201599121;118.010696411133;128.754898071289;101.211601257324;157.989303588867;121.292297363281;99.3838272094727;114.585800170898;128.861099243164	1	-0.0258097	0.00764497	0.0311864	-0.0297319	-0.0100816	-0.00191699	-0.0179536	-0.0826531	-0.0334909	0.0573869	-0.00682318	0.0161485	0.00108604	-0.00528529	-0.0849601	-0.040585	-0.01156	-0.0643162	-0.0581555	-0.0920192	-0.0353696	-0.124661	-0.00773991	-0.0847702	-0.0568963	-0.147561	0.0414052	-0.0156396	-0.0318902	-0.0732983	-0.0745	-0.0699415	-0.613545	-0.612426	-0.529747	-0.48226	-0.24965	-0.23885	-0.19005	-0.19405	-0.15905	-0.12405	-0.11305	0.0160957	-0.06105	-0.11805	-0.03905	-0.07905	-0.00705	-0.00105	-0.03945	0.00105	0.02195	0.04595	0.01095	0.03595	0.06895	0.11495	0.10495	0.09195	0.07695	0.10995	0.12295	0.14095	0.13395	-0.00140762	-0.0012877	-0.00126715	-0.00145531	-0.00121448	-0.00128381	-0.00105889	-0.000987657	-0.00149889	-0.00168095	-0.00139929	-0.00135442	-0.00113947	-0.00177605	-0.00118195	-0.00116594	-0.00136319	-0.00112057	-0.0012501	-0.000914195	-0.00134572	-0.00122941	-0.00108842	-0.000714182	-0.00101219	-0.0012438	-0.00149101	-0.00155804	-0.00126303	-0.000775107	-0.000865413	-0.00142239	-0.00115594	-0.000801581	-0.00124574	-0.000410965	-3.7727e-05	-0.000245	-0.00025625	-0.00035551	-0.00041605	-0.00090697	-0.00049892	-0.000325945	-0.00015062	-0.00023703	-0.00050074	-0.00042968	-0.00060141	-0.00032681	-6.1159e-05	-0.00021381	-0.00030364	-0.00058362	-0.00039996	-0.00054004	-0.00045598	-0.00062229	-0.00039089	-0.0004946	-0.00056781	-0.00048034	-0.00062876	-0.00068201	-0.00036407	target	FALSE	P00747
Feature_3522	513.764	8.5271	GTFSTTVTGR	P08519	20141110_QEp1_LC7_PhGe_4_53_M2_2_msms_5640;20141110_QEp1_LC7_PhGe_4_53_W3_1_msms_5757	513.763	513.765	7.53946	9.51474	1025560,1025557,1025532,1025535,1025561,1025542,1025545,1025538,1025562,1025555,1025541,1025544,1025539,1025546,1025540,1025536,1025556,1025537,1025543,1025549,1025559,1025534,1025548,1025558,1025533,1025550,1025551,1025553,1025552,1025525,1025547,1025527,1025570,1025569,1025566,1025554,1025563,1025565,1025564,1025567,1025568	41	1025.51	2	92.1472	41		0.11282	8.6158;8.4762;8.626;NA;8.6244;8.4495;8.4964;8.4797;8.4471;8.6305;8.532;8.4957;8.5047;8.5598;8.4466;8.459;8.5419;8.5737;8.5141;8.5047;8.4529;8.5222;8.6334;8.5353;8.5057;8.4468;8.6167;8.5107;8.5332;8.5104;8.4767;8.498;NA;NA;NA;9.2045;9.2322;9.2768;9.3283;9.343;NA;NA;NA;NA;NA;NA;NA;NA;NA;NA;NA;8.883;8.8716;NA;NA;NA;9.558;9.6212;9.5752;NA;NA;NA;NA;NA;NA	513.764487186277;513.764707514422;513.764485522535;NA;513.764612044772;513.764417578788;513.765015856046;513.764735804;513.764783415063;513.764468619507;513.764771912303;513.764466820353;513.764352354456;513.764390847674;513.764403240573;513.764537425442;513.764222236921;513.763893656686;513.764806308158;513.76462631426;513.762272391308;513.764655311465;513.764592889464;513.764380282196;513.765045960386;513.764395383668;513.764466387892;513.764503673442;513.764266502563;513.764507178277;513.764733044441;513.76441296313;NA;NA;NA;513.764251371062;513.764081448246;513.764062974263;513.763661341346;513.764197146878;NA;NA;NA;NA;NA;NA;NA;NA;NA;NA;NA;513.764532480388;513.764462631344;NA;NA;NA;513.764203784271;513.76422405147;513.764770506375;NA;NA;NA;NA;NA;NA	NaN;NaN;NaN;NA;NaN;NaN;NaN;NaN;NaN;NaN;NaN;NaN;NaN;NaN;NaN;NaN;NaN;NaN;NaN;NaN;NaN;NaN;NaN;NaN;NaN;NaN;NaN;NaN;NaN;NaN;NaN;NaN;NA;NA;NA;NaN;NaN;NaN;NaN;81.7707214355469;NA;NA;NA;NA;NA;NA;NA;NA;NA;NA;NA;NaN;NaN;NA;NA;NA;102.523597717285;NaN;NaN;NA;NA;NA;NA;NA;NA	1	0.0887	-0.0509	0.0989	-0.0908688	0.0973	-0.0776	-0.0307	-0.0474	-0.08	0.1034	0.0049	-0.0314	-0.0224	0.0327	-0.0805	-0.0681	0.0148	0.0466	-0.013	-0.0224	-0.0742	-0.0049	0.1063	0.0082	-0.0214	-0.0803	0.0896	-0.0164	0.0061	-0.0167	-0.0504	-0.0291	-0.232088	-0.171522	-0.202523	0.6774	0.7051	0.7497	0.8012	0.8159	0.759361	0.8124	0.781554	0.750954	0.84724	0.766923	0.805354	0.748672	0.894815	0.88163	0.806488	0.3559	0.3445	0.85028	0.892885	0.84293	1.0309	1.0941	1.0481	0.85912	0.851415	0.841883	0.843149	0.849082	0.870994	-0.0016561	-0.0014805	-0.0013301	-0.00158622	-0.0014882	-0.0018423	-0.0012197	-0.001138	-0.0017358	-0.0021042	-0.001761	-0.0017169	-0.0014508	-0.002024	-0.0013065	-0.0013831	-0.0012923	-0.0012909	-0.0013784	-0.00098894	-0.0013455	-0.0016387	-0.0013644	-0.00070436	-0.0012772	-0.0015186	-0.0017931	-0.0018072	-0.0017521	-0.00075945	-0.0011659	-0.0014851	-0.000889979	-0.000792045	-0.000995884	-0.00014238	-1.5541e-05	4.7194e-05	-0.00013666	9.7855e-05	-0.000568803	-0.000728062	-0.000337969	-5.28117e-05	-0.000508049	-0.000339534	-0.00044199	-0.000503678	-0.000428979	-3.16314e-06	-1.44785e-05	-0.00017971	-0.00036204	-0.000378098	-0.000579951	-0.000638423	-0.0001665	-0.00020119	-0.00030643	-0.000614629	-0.000827989	-0.000587999	-0.000825524	-0.000753796	-0.000395276	target	FALSE	P08519
Feature_3523	507.905	10.091	GTFSQLSELHCDK	P02042	20141110_QEp1_LC7_PhGe_4_53_W4_3_msms_7338;20141110_QEp1_LC7_PhGe_4_53_M4_2_msms_7075;20141110_QEp1_LC7_PhGe_4_53_W4_1_msms_7282;20141110_QEp1_LC7_PhGe_4_53_M3_1_msms_7055;20141110_QEp1_LC7_PG_4_53_M1_2_msms_7440;20141110_QEp1_LC7_PhGe_4_53_W2_3_msms_7117;20141110_QEp1_LC7_PhGe_4_53_M3_2_msms_7016;20141110_QEp1_LC7_PhGe_4_53_M2_3_msms_7162;20141110_QEp1_LC7_PhGe_4_53_M2_2_msms_7240;20141110_QEp1_LC7_PG_4_53_M1_1_msms_7537;20141110_QEp1_LC7_PhGe_4_53_M4_3_msms_7032	507.904	507.906	9.10336	11.0786	993991,993989,993976,993973,993982,993978,993984,993979,993971,993993,993990,993977,993980,993995,993992,993983,993994,993975,993985,993987,993988,993968,993974,993972,993969,993970,993967,993981,993986,993951,993957,993964,993960,993959,993950,993958,994010,994003,993954,993947,993948,993999,994009,993998,994002,994004,993949,993997,994001,994011,994005,994000,994006,994008,994007,993996	56	1520.69	3	60.5341	56		0.102017	NA;10.05;10.263;NA;10.234;9.9845;10.048;10.053;10.01;10.241;10.091;NA;10.084;10.137;9.992;10.013;10.143;10.157;10.069;10.086;10.088;10.122;10.294;10.144;10.057;10.001;10.237;10.037;10.091;10.082;10.04;10.066;NA;NA;NA;11.157;11.198;11.22;11.248;11.222;11.321;11.363;11.322;11.284;11.369;11.302;11.319;11.248;11.38;11.353;NA;NA;11.324;11.318;11.367;11.308;11.325;11.387;11.348;11.34;NA;11.296;11.289;11.281;11.334	NA;507.904162660781;507.905978303858;NA;507.904899781813;507.905425501531;507.904284885646;507.904907788011;507.905825409911;507.905653379048;507.904758390223;NA;507.905806762365;507.905230980171;507.904968324509;507.905041061596;507.906341001396;507.903535481862;507.906623427149;507.904938052826;507.904301186383;507.905167969861;507.905050258719;507.903849098412;507.905065459466;507.903996183994;507.90608145553;507.90503808553;507.904608288266;507.905619971614;507.905470179411;507.904728575672;NA;NA;NA;507.904845772186;507.904962515773;507.904140946209;507.904663520631;507.904885585328;507.90489549071;507.90511550323;507.905049927753;507.90449887133;507.904746823551;507.904950472468;507.905094414494;507.904258775262;507.904851017051;507.904494629647;NA;NA;507.904696567906;507.904708820798;507.90526147301;507.905009162453;507.904024622873;507.904666072016;507.905207799894;507.905225940761;NA;507.904847564329;507.904730382075;507.902822486238;507.904526427822	NA;NaN;NaN;NA;NaN;NaN;NaN;NaN;NaN;NaN;NaN;NA;NaN;NaN;NaN;NaN;NaN;NaN;NaN;NaN;NaN;NaN;NaN;NaN;NaN;NaN;NaN;NaN;NaN;NaN;NaN;NaN;NA;NA;NA;33.265209197998;119.385696411133;NaN;NaN;69.9199829101563;41.6208992004395;89.4599990844727;63.1805305480957;NaN;NaN;65.0429306030273;50.8967514038086;NaN;NaN;NaN;NA;NA;NaN;NaN;NaN;53.8685493469238;NaN;NaN;NaN;49.2980995178223;NA;29.9368991851807;NaN;NaN;NaN	1	-0.0258322	-0.041	0.172	-0.122215	0.143	-0.1065	-0.043	-0.038	-0.081	0.15	0	-0.180921	-0.007	0.046	-0.099	-0.078	0.052	0.066	-0.022	-0.005	-0.003	0.031	0.203	0.053	-0.034	-0.09	0.146	-0.054	0	-0.009	-0.051	-0.025	-0.234724	-0.182004	-0.207875	1.066	1.107	1.129	1.157	1.131	1.23	1.272	1.231	1.193	1.278	1.211	1.228	1.157	1.289	1.262	0.797128	0.815636	1.233	1.227	1.276	1.217	1.234	1.296	1.257	1.249	0.800183	1.205	1.198	1.19	1.243	-0.00185501	-0.0014586	-0.0014894	-0.00175905	-0.0016919	-0.0018706	-0.001331	-0.0012515	-0.0016383	-0.0022488	-0.001869	-0.00134431	-0.0015038	-0.0019726	-0.0014157	-0.0013698	-0.0015569	-0.001258	-0.001257	-0.0012139	-0.0017805	-0.0016459	-0.0016173	-0.00091817	-0.0013167	-0.0016605	-0.0019311	-0.0017954	-0.0017677	-0.00102	-0.0010974	-0.0014986	-0.000816156	-0.000890747	-0.000807532	-0.00026532	-0.00012077	-3.5113e-05	-0.00025804	-0.00010828	-0.00026878	-0.00055967	-0.00042389	-0.00016727	-0.00049173	-0.00039197	-0.00053876	-0.00049553	-0.00046627	0.00013508	-0.000111492	-0.000330135	-0.00043258	-0.00042522	-0.00034127	-0.00056239	-0.00044632	-0.00031523	-0.0004783	-0.00080388	-0.00064513	-0.00090849	-0.00065085	-0.00061096	-0.00011111	target	FALSE	P02042
Feature_3524	761.354	11.33	GTFSQLSELHCDK	P02042	20141110_QEp1_LC7_PhGe_4_53_W4_3_msms_7333;20141110_QEp1_LC7_PhGe_4_53_W4_1_msms_7268;20141110_QEp1_LC7_PhGe_4_53_M4_2_msms_7079;20141110_QEp1_LC7_PhGe_4_53_W2_3_msms_7122;20141110_QEp1_LC7_PhGe_4_53_W4_2_msms_7364;20141110_QEp1_LC7_PhGe_4_53_M3_1_msms_7067	761.353	761.355	10.3424	12.3176	2193290,2193277,2193319,2193316,2193307,2193281,2193303,2193310,2193293,2193296,2193308,2193299,2193301,2193304,2193295,2193302,2193292,2193297,2193300,2193294,2193291,2193298	22	1520.69	2	95.584	21		0.0982417	NA;NA;NA;NA;NA;NA;NA;NA;NA;NA;NA;NA;NA;NA;NA;NA;NA;NA;NA;NA;NA;NA;NA;NA;10.063;NA;NA;NA;NA;NA;NA;NA;NA;NA;NA;NA;NA;NA;11.25;NA;11.321;11.362;NA;11.285;11.371;11.302;NA;11.229;11.381;11.353;11.33;11.341;11.332;11.316;NA;11.309;NA;11.39;11.357;11.342;11.306;11.297;11.29;NA;11.33	NA;NA;NA;NA;NA;NA;NA;NA;NA;NA;NA;NA;NA;NA;NA;NA;NA;NA;NA;NA;NA;NA;NA;NA;761.352699873048;NA;NA;NA;NA;NA;NA;NA;NA;NA;NA;NA;NA;NA;761.351850789168;NA;761.353686368092;761.353845338182;NA;761.352390494248;761.353144025672;761.35471097561;NA;761.353822014272;761.354655520891;761.352043897799;761.354221491246;761.352538536037;761.354891241879;761.354838892202;NA;761.353863442133;NA;761.354122483067;761.354199618983;761.354362539222;761.353138050256;761.353897109616;761.353891097006;NA;761.354905547865	NA;NA;NA;NA;NA;NA;NA;NA;NA;NA;NA;NA;NA;NA;NA;NA;NA;NA;NA;NA;NA;NA;NA;NA;NaN;NA;NA;NA;NA;NA;NA;NA;NA;NA;NA;NA;NA;NA;NaN;NA;NaN;80.9595184326172;NA;NaN;NaN;97.2727966308594;NA;NaN;NaN;NaN;NaN;NaN;NaN;NaN;NA;113.75700378418;NA;NaN;NaN;103.834098815918;54.8978118896484;122.782501220703;NaN;NA;NaN	1	-0.0325236	-0.18526	-0.0415693	-0.121866	-0.0430578	-0.225176	-0.187503	-0.189427	-0.206039	-0.0421908	-0.133796	-0.182375	-0.159515	-0.0987556	-0.228196	-0.218677	-0.125586	-0.094601	-0.158361	-0.171646	-0.162604	-0.125326	-0.0181973	-0.120468	-1.267	-0.215168	-0.0417669	-0.170672	-0.144001	-0.159931	-0.17858	-0.164023	-0.200794	-0.131921	-0.150839	0.704596	0.734389	0.751249	-0.08	0.74061	-0.009	0.032	0.830378	-0.045	0.041	-0.028	0.815226	-0.101	0.051	0.023	0	0.011	0.002	-0.014	0.826695	-0.021	0.805125	0.06	0.027	0.012	-0.024	-0.033	-0.04	0.760668	0	-0.00238932	-0.00177454	-0.00170665	-0.00202115	-0.00185316	-0.00219613	-0.00140817	-0.00132741	-0.00238957	-0.00259358	-0.00224809	-0.00183641	-0.00189612	-0.00247788	-0.00205745	-0.0018446	-0.00143388	-0.00118296	-0.00176304	-0.00107247	-0.00143157	-0.00164357	-0.0019488	-0.000576578	-0.0015735	-0.00205823	-0.00223399	-0.00230683	-0.00208285	-0.000591765	-0.00135762	-0.00217669	-0.000541699	-0.000953869	-0.000881654	0.0001723	0.00025563	0.00046147	0.00015107	0.00028303	7.5073e-05	-0.00034562	-0.00012179	0.00020761	-0.00028121	-0.00020783	-0.00040614	-0.00034483	-0.00017592	0.00062804	-2.4811e-05	-0.00026336	-0.00026639	-0.00016973	2.86225e-05	-0.00040082	-0.000113178	-7.9505e-06	-0.00026045	-0.00057742	-0.00055822	-0.00081386	-0.00039965	-0.000243847	0.00010745	target	FALSE	P02042
Feature_3525	493.569	10.9715	GTFATLSELHCDK	P68871	20140903_QEp1_LC7_PhGe_SA_4_36_2508_12am_msms_7586;20140903_QEp1_LC7_PhGe_SA_4_36_2208_12am_msms_7605;20140903_QEp1_LC7_PhGe_SA_4_36_2108_3pm_msms_7702;20140903_QEp1_LC7_PhGe_SA_4_36_2208_3pm_msms_7741;20140903_QEp1_LC7_PhGe_SA_4_36_2508_6am_msms_7747;20140903_QEp1_LC7_PhGe_SA_4_36_2208_6am_msms_7557;20140903_QEp1_LC7_PhGe_SA_4_36_2608_6am_msms_7750;20140903_QEp1_LC7_PhGe_SA_4_36_2308_9am_msms_7497;20140903_QEp1_LC7_PhGe_SA_4_36_2208_9am_msms_7608;20140903_QEp1_LC7_PhGe_SA_4_36_2408_3pm_msms_7582;20140903_QEp1_LC7_PhGe_SA_4_36_2508_9am_msms_7781;20140903_QEp1_LC7_PhGe_SA_4_36_2108_12am_msms_7777;20140903_QEp1_LC7_PhGe_SA_4_36_2608_9am_msms_7774;20140903_QEp1_LC7_PhGe_SA_4_36_2008_9am_msms_7612;20140903_QEp1_LC7_PhGe_SA_4_36_2308_12am_msms_7597;20140903_QEp1_LC7_PhGe_SA_4_36_2008_3pm_msms_7724;20140903_QEp1_LC7_PhGe_SA_4_36_2608_3pm_msms_7601;20140903_QEp1_LC7_PhGe_SA_4_36_2408_12am_msms_7441;20140903_QEp1_LC7_PhGe_SA_4_36_1908_3pm_msms_7649;20140903_QEp1_LC7_PhGe_SA_4_36_2608_12am_msms_7910;20140903_QEp1_LC7_PhGe_SA_4_36_2108_9am_msms_7666;20140903_QEp1_LC7_PhGe_SA_4_36_2008_6am_msms_7501;20140903_QEp1_LC7_PhGe_SA_4_36_2308_3pm_msms_7723;20140903_QEp1_LC7_PhGe_SA_4_36_2408_6am_msms_7888;20140903_QEp1_LC7_PhGe_SA_4_36_2108_6am_msms_7629;20140903_QEp1_LC7_PhGe_SA_4_36_1908_9am_msms_7664;20140903_QEp1_LC7_PhGe_SA_4_36_1908_12am_msms_7600;20140903_QEp1_LC7_PhGe_SA_4_36_1908_6am_msms_7605;20140903_QEp1_LC7_PhGe_SA_4_36_2508_3pm_msms_7600;20140903_QEp1_LC7_PhGe_SA_4_36_2308_6am_msms_7524;20140903_QEp1_LC7_PhGe_SA_4_36_2408_9am_msms_7522;20141110_QEp1_LC7_PhGe_4_53_W4_3_msms_7921;20140903_QEp1_LC7_PhGe_SA_4_36_2008_12am_msms_7620;20141110_QEp1_LC7_PG_4_53_M1_2_msms_8043;20141110_QEp1_LC7_PhGe_4_53_M4_2_msms_7673;20141110_QEp1_LC7_PhGe_4_53_M2_2_msms_7848;20141110_QEp1_LC7_PhGe_4_53_M3_1_msms_7651;20141110_QEp1_LC7_PhGe_4_53_W2_3_msms_7705;20141110_QEp1_LC7_PhGe_4_53_M5_1_msms_7833;20141110_QEp1_LC7_PhGe_4_53_M5_3_msms_7817;20141110_QEp1_LC7_PhGe_4_53_W4_1_msms_7846;20141110_QEp1_LC7_PhGe_4_53_M2_1_msms_7891;20141110_QEp1_LC7_PG_4_53_M1_1_msms_8163;20141110_QEp1_LC7_PhGe_4_53_M5_2_msms_7810;20141110_QEp1_LC7_PhGe_4_53_W4_2_msms_7938;20141110_QEp1_LC7_PhGe_4_53_M2_3_msms_7758;20141110_QEp1_LC7_PhGe_4_53_M4_1_msms_7635;20141110_QEp1_LC7_PhGe_4_53_M3_3_msms_7655;20141110_QEp1_LC7_PhGe_4_53_W2_1_msms_7824;20141110_QEp1_LC7_PhGe_4_53_M3_2_msms_7622;20141110_QEp1_LC7_PhGe_4_53_W5_1_msms_7935;20141110_QEp1_LC7_PhGe_4_53_M4_3_msms_7624;20141110_QEp1_LC7_PhGe_4_53_W5_2_msms_8036;20141110_QEp1_LC7_PhGe_4_53_W2_2_msms_7787;20141110_QEp1_LC7_PhGe_4_53_W1_3_msms_7665;20141110_QEp1_LC7_PhGe_4_53_M1_3_msms_8016;20141110_QEp1_LC7_PhGe_4_53_W5_3_msms_7898;20141110_QEp1_LC7_PhGe_4_53_W3_2_msms_7827;20141110_QEp1_LC7_PhGe_4_53_W3_1_msms_7874;20141110_QEp1_LC7_PhGe_4_53_W3_3_msms_7802;20141110_QEp1_LC7_PhGe_4_53_W1_2_msms_7712;20141110_QEp1_LC7_PhGe_4_53_W1_1_msms_7703	493.568	493.57	9.98386	11.9591	914778,914812,914825,914786,914798,914811,914799,914790,914789,914836,914764,914841,914794,914813,914796,914821,914785,914832,914782,914833,914797,914780,914831,914775,914777,914804,914800,914769,914806,914814,914776,914830,914784,914855,914803,914770,914829,914793,914779,914820,914767,914846,914845,914781,914850,914771,914808,914802,914759,914791,914854,914792,914843,914768,914827,914840,914837,914766,914823,914824,914773,914795	62	1477.69	3	74.0378	62		0.301717	10.953;10.769;10.956;10.84;10.949;10.722;10.77;10.765;10.74;10.916;10.837;10.776;10.789;10.826;10.69;10.72;10.839;10.873;10.794;10.789;10.798;10.814;10.987;10.843;10.761;10.721;10.921;10.77;10.828;10.797;10.759;10.782;NA;NA;NA;11.868;11.882;11.924;11.956;11.92;12.068;12.114;12.077;11.983;12.055;12.002;12.019;11.929;12.064;12.035;12.033;12.088;12.061;11.992;12.049;11.987;11.991;12.066;12.047;12.022;11.975;11.96;11.953;11.942;12.017	493.569788878373;493.569719282332;493.569715986926;493.569897938889;493.569671635942;493.569787525867;493.569832278733;493.570001817868;493.570003093961;493.570046551717;493.569671269289;493.56975785735;493.570145775501;493.570046629459;493.570184939173;493.569993535845;493.569964187123;493.569949421787;493.569831370088;493.570021930196;493.569996151388;493.570142966518;493.569660160037;493.569840144804;493.570015711245;493.569729121659;493.570055110993;493.56969198235;493.569776757486;493.569960423879;493.570080987668;493.569873379403;NA;NA;NA;493.570053852395;493.570372042849;493.569750546917;493.570036615741;493.569802640621;493.569636996904;493.57017370495;493.569708376407;493.569835367502;493.569946060927;493.570023971493;493.569686906609;493.57001859782;493.569736949626;493.569932636541;493.569631138672;493.569504018605;493.569751210524;493.569470508012;493.569439523518;493.570031460176;493.569696793687;493.569459492012;493.569656125249;493.569773728077;493.570098785647;493.570260621798;493.56996546185;493.56980754493;493.569759485742	65.0429306030273;47.773609161377;80.9595184326172;76.7282485961914;57.434211730957;41.6208992004395;57.434211730957;73.927131652832;58.3199806213379;45.2069091796875;49.2980995178223;41.6208992004395;47.773609161377;64.1035537719727;63.1853408813477;48.5269508361816;54.8978118896484;57.434211730957;71.8786773681641;68.1711807250977;68.2773818969727;56.5691184997559;50.0877799987793;88.0750274658203;83.5304794311523;55.1960105895996;88.0750274658203;58.3199806213379;61.1674003601074;47.773609161377;64.2244873046875;49.2980995178223;NA;NA;NA;88.0750274658203;89.2306365966797;76.7282485961914;110.922698974609;89.2306365966797;98.9420928955078;89.4599990844727;83.2035064697266;86.944206237793;73.927131652832;79.8748779296875;79.8748779296875;97.6895980834961;96.4640579223633;105.951103210449;110.379302978516;77.7756271362305;88.0750274658203;94.6876678466797;80.9595184326172;102.331497192383;88.0750274658203;90.4120635986328;97.6895980834961;71.8786773681641;63.726749420166;110.379302978516;72.6812210083008;71.8786773681641;80.9595184326172	2	-0.0185	-0.2025	-0.0155	-0.1315	-0.0225	-0.2495	-0.2015	-0.2065	-0.2315	-0.0555	-0.1345	-0.1955	-0.1825	-0.1455	-0.2815	-0.2515	-0.1325	-0.0985	-0.1775	-0.1825	-0.1735	-0.1575	0.0155	-0.1285	-0.2105	-0.2505	-0.0505	-0.2015	-0.1435	-0.1745	-0.2125	-0.1895	-0.203063	-0.138807	-0.159227	0.8965	0.9105	0.9525	0.9845	0.9485	1.0965	1.1425	1.1055	1.0115	1.0835	1.0305	1.0475	0.9575	1.0925	1.0635	1.0615	1.1165	1.0895	1.0205	1.0775	1.0155	1.0195	1.0945	1.0755	1.0505	1.0035	0.9885	0.9815	0.9705	1.0455	-0.00205685	-0.00140595	-0.0015104	-0.00174665	-0.0016374	-0.00170265	-0.0012654	-0.00111297	-0.00195535	-0.0018871	-0.0017266	-0.0014751	-0.00155965	-0.0019024	-0.00160505	-0.00144735	-0.0014886	-0.00122385	-0.00132385	-0.00104898	-0.00141985	-0.0015587	-0.0016612	-0.000691385	-0.0012583	-0.00145555	-0.0017893	-0.00171605	-0.001845	-0.00069453	-0.0013124	-0.00157555	-0.000786661	-0.00100885	-0.000988974	-0.00033867	-0.00016745	1.2152e-05	-0.00043729	1.3186e-05	-0.00057691	-0.00083404	-0.00043053	-0.00032207	-0.00035337	-0.00049124	-0.00035202	-0.00045942	-0.00022914	-2.3365e-05	-0.00013174	-0.0005032	-0.00026275	-0.0002074	-0.00017861	-0.000547065	-0.00028919	-0.00022892	-0.00062422	-0.00044828	-0.00078247	-0.00051363	-0.00093954	-0.00061826	-0.00042728	target	FALSE	P68871
Feature_3526	739.851	10.8275	GTFATLSELHCDK	P68871	20140903_QEp1_LC7_PhGe_SA_4_36_2108_3pm_msms_7699;20140903_QEp1_LC7_PhGe_SA_4_36_2508_12am_msms_7588;20140903_QEp1_LC7_PhGe_SA_4_36_2508_6am_msms_7749;20140903_QEp1_LC7_PhGe_SA_4_36_2208_12am_msms_7601;20140903_QEp1_LC7_PhGe_SA_4_36_2208_3pm_msms_7735;20140903_QEp1_LC7_PhGe_SA_4_36_2208_6am_msms_7550;20140903_QEp1_LC7_PhGe_SA_4_36_2508_9am_msms_7775;20140903_QEp1_LC7_PhGe_SA_4_36_2608_6am_msms_7740;20140903_QEp1_LC7_PhGe_SA_4_36_2308_9am_msms_7491;20140903_QEp1_LC7_PhGe_SA_4_36_2108_12am_msms_7769;20140903_QEp1_LC7_PhGe_SA_4_36_2608_9am_msms_7765;20140903_QEp1_LC7_PhGe_SA_4_36_2408_3pm_msms_7576;20140903_QEp1_LC7_PhGe_SA_4_36_2208_9am_msms_7596;20140903_QEp1_LC7_PhGe_SA_4_36_2008_3pm_msms_7708;20140903_QEp1_LC7_PhGe_SA_4_36_2008_9am_msms_7600;20140903_QEp1_LC7_PhGe_SA_4_36_2608_12am_msms_7900;20140903_QEp1_LC7_PhGe_SA_4_36_2408_6am_msms_7876;20140903_QEp1_LC7_PhGe_SA_4_36_2308_12am_msms_7587;20140903_QEp1_LC7_PhGe_SA_4_36_2408_12am_msms_7428;20140903_QEp1_LC7_PhGe_SA_4_36_1908_3pm_msms_7634;20140903_QEp1_LC7_PhGe_SA_4_36_2108_9am_msms_7659;20140903_QEp1_LC7_PhGe_SA_4_36_2308_3pm_msms_7708;20140903_QEp1_LC7_PhGe_SA_4_36_2608_3pm_msms_7594;20140903_QEp1_LC7_PhGe_SA_4_36_2008_6am_msms_7489;20140903_QEp1_LC7_PhGe_SA_4_36_1908_12am_msms_7588;20140903_QEp1_LC7_PhGe_SA_4_36_1908_6am_msms_7595;20140903_QEp1_LC7_PhGe_SA_4_36_1908_9am_msms_7650;20140903_QEp1_LC7_PhGe_SA_4_36_2508_3pm_msms_7591;20140903_QEp1_LC7_PhGe_SA_4_36_2108_6am_msms_7627;20141110_QEp1_LC7_PG_4_53_M1_2_msms_8044;20140903_QEp1_LC7_PhGe_SA_4_36_2008_12am_msms_7605;20141110_QEp1_LC7_PhGe_4_53_W2_3_msms_7700;20140903_QEp1_LC7_PhGe_SA_4_36_2408_9am_msms_7508;20140903_QEp1_LC7_PhGe_SA_4_36_2308_6am_msms_7516;20141110_QEp1_LC7_PhGe_4_53_W4_1_msms_7847;20141110_QEp1_LC7_PhGe_4_53_W4_3_msms_7995;20141110_QEp1_LC7_PhGe_4_53_M4_2_msms_7676;20141110_QEp1_LC7_PhGe_4_53_W4_2_msms_7939;20141110_QEp1_LC7_PhGe_4_53_M5_1_msms_7834;20141110_QEp1_LC7_PhGe_4_53_M5_3_msms_7815;20141110_QEp1_LC7_PhGe_4_53_M3_1_msms_7655;20141110_QEp1_LC7_PhGe_4_53_M2_2_msms_7845;20141110_QEp1_LC7_PG_4_53_M1_1_msms_8152;20141110_QEp1_LC7_PhGe_4_53_W5_1_msms_7937;20141110_QEp1_LC7_PhGe_4_53_M5_2_msms_7808;20141110_QEp1_LC7_PhGe_4_53_W5_2_msms_8034;20141110_QEp1_LC7_PhGe_4_53_M2_1_msms_7895;20141110_QEp1_LC7_PhGe_4_53_W2_1_msms_7818;20141110_QEp1_LC7_PhGe_4_53_M2_3_msms_7764;20141110_QEp1_LC7_PhGe_4_53_M4_1_msms_7629;20141110_QEp1_LC7_PhGe_4_53_M4_3_msms_7626;20141110_QEp1_LC7_PhGe_4_53_M3_2_msms_7616;20141110_QEp1_LC7_PhGe_4_53_W5_3_msms_7901;20141110_QEp1_LC7_PhGe_4_53_W3_2_msms_7830;20141110_QEp1_LC7_PhGe_4_53_M3_3_msms_7656;20141110_QEp1_LC7_PhGe_4_53_W2_2_msms_7788;20141110_QEp1_LC7_PhGe_4_53_W3_1_msms_7875;20141110_QEp1_LC7_PhGe_4_53_W1_3_msms_7668;20141110_QEp1_LC7_PhGe_4_53_M1_3_msms_8019;20141110_QEp1_LC7_PhGe_4_53_W3_3_msms_7803;20141110_QEp1_LC7_PhGe_4_53_W1_2_msms_7719;20141110_QEp1_LC7_PhGe_4_53_W1_1_msms_7714	739.85	739.852	9.83986	11.8151	2120642,2120626,2120630,2120635,2120645,2120652,2120623,2120661,2120634,2120660,2120636,2120658,2120633,2120666,2120650,2120651,2120643,2120653,2120665,2120649,2120657,2120648,2120638,2120641,2120639,2120644,2120663,2120640,2120647,2120618,2120637,2120621,2120654,2120667,2120622,2120609,2120612,2120656,2120610,2120620,2120617,2120594,2120605,2120632,2120619,2120624,2120595,2120608,2120596,2120599,2120597,2120591,2120598,2120615,2120602,2120593,2120603,2120592,2120616,2120607,2120575,2120580	62	1477.69	2	172.108	62		0.1624	10.952;10.77;10.957;10.84;10.947;10.721;10.766;10.76;10.738;10.916;10.838;10.774;10.789;10.826;10.687;10.72;10.837;10.873;10.788;10.792;10.798;10.816;10.987;10.843;10.761;10.721;10.921;10.767;10.829;10.799;10.759;10.785;NA;NA;NA;11.868;11.882;11.928;11.956;11.924;12.071;12.114;12.08;11.983;12.051;12.003;12.017;11.929;12.064;12.035;12.04;12.085;12.058;11.992;12.049;11.987;11.991;12.067;12.046;12.022;11.976;12.021;11.953;11.94;12.017	739.851077417622;739.850951264408;739.851036481572;739.851250148319;739.851025894336;739.851256380574;739.850967636272;739.85108796011;739.85121489465;739.85108954218;739.85107412429;739.85112804394;739.851004291241;739.851052047907;739.851137159924;739.851004774019;739.851147235614;739.851130697154;739.851252801899;739.851006919034;739.851154417964;739.851191684287;739.851036384112;739.851124830202;739.850857281624;739.851024687884;739.851010544613;739.850804567505;739.851097331546;739.851059132645;739.851149413228;739.850967872133;NA;NA;NA;739.850947493143;739.85112319359;739.851281970529;739.851218526067;739.851095133132;739.850952325969;739.851078786329;739.850951313127;739.851000071875;739.851058604938;739.851090299548;739.851166742812;739.851029235446;739.851102817063;739.851112265078;739.851069757574;739.850970985739;739.851184123238;739.850912481746;739.850748897125;739.85107286607;739.851177952439;739.851138009771;739.851259502415;739.850994017112;739.85142743851;739.85094510508;739.851505733254;739.851378806786;739.851100267069	210.40559387207;146.787292480469;202.294494628906;177.418594360352;190.852203369141;136.243499755859;210.40559387207;177.814498901367;159.496002197266;164.129302978516;202.320602416992;181.980499267578;190.09880065918;187.1123046875;208.512893676758;211.218002319336;183.063903808594;177.814498901367;177.418594360352;197.360992431641;190.852203369141;187.1123046875;161.866500854492;200.206298828125;188.478897094727;178.149597167969;160.18440246582;189.295593261719;179.673202514648;218.495498657227;170.947601318359;162.306198120117;NA;NA;NA;166.619705200195;183.063903808594;157.558197021484;149.693099975586;162.306198120117;179.673202514648;146.787292480469;139.476303100586;198.136596679688;211.523498535156;170.005004882813;170.657699584961;168.758895874023;199.799301147461;168.758895874023;160.18440246582;127.714599609375;129.368194580078;168.758895874023;151.699401855469;188.478897094727;164.129302978516;145.833404541016;119.880401611328;138.020294189453;149.693099975586;160.379196166992;145.833404541016;131.32209777832;136.243499755859	2	0.1245	-0.0575	0.1295	0.0125	0.1195	-0.1065	-0.0615	-0.0675	-0.0895	0.0885	0.0105	-0.0535	-0.0385	-0.0015	-0.1405	-0.1075	0.0095	0.0455	-0.0395	-0.0355	-0.0295	-0.0115	0.1595	0.0155	-0.0665	-0.1065	0.0935	-0.0605	0.0015	-0.0285	-0.0685	-0.0425	-0.206266	-0.144203	-0.165317	1.0405	1.0545	1.1005	1.1285	1.0965	1.2435	1.2865	1.2525	1.1555	1.2235	1.1755	1.1895	1.1015	1.2365	1.2075	1.2125	1.2575	1.2305	1.1645	1.2215	1.1595	1.1635	1.2395	1.2185	1.1945	1.1485	1.1935	1.1255	1.1125	1.1895	-0.0026226	-0.0017406	-0.0018867	-0.0021259	-0.0018787	-0.0021426	-0.0013519	-0.0013331	-0.0023647	-0.0023407	-0.0022173	-0.001759	-0.0017606	-0.0023767	-0.00189025	-0.0016966	-0.0018633	-0.0013466	-0.0014356	-0.0010817	-0.0017423	-0.00182435	-0.001969	-0.00066479	-0.0013945	-0.0017244	-0.0021847	-0.0020039	-0.0023767	-0.00067135	-0.001604	-0.0017866	-0.000770883	-0.00100942	-0.000988148	4.7029e-05	0.000289375	0.00038574	-7.2022e-05	0.00027442	-0.00039958	-0.00067155	-0.00019805	-3.5469e-05	-3.7864e-05	-0.00020652	-0.00019444	-0.00053882	-0.00012583	0.00037715	0.00024118	-0.00036156	4.703e-05	-0.00025685	4.4683e-05	-0.00026097	-7.7993e-05	-0.00021289	-0.00051225	-0.000257289	-0.00082899	-0.00050405	-0.0010454	-0.00060027	-0.00016833	target	FALSE	P68871
Feature_3527	502.573	10.559	GTFAQLSELHCDK	P69892	20140903_QEp1_LC7_PhGe_SA_4_36_2508_12am_msms_7405;20140903_QEp1_LC7_PhGe_SA_4_36_2208_3pm_msms_7542;20140903_QEp1_LC7_PhGe_SA_4_36_2108_3pm_msms_7526	502.572	502.574	9.57136	11.5466	963297,963300,963280,963281,963282,963285,963279,963288,963283,963270,963289,963278,963286,963287,963284,963294,963291,963295,963293,963292,963290,963296	22	1504.7	3	67.3025	22		0.0982417	NA;10.537;NA;NA;NA;NA;NA;NA;NA;10.708;NA;NA;10.563;10.623;10.461;10.502;NA;NA;NA;10.559;NA;10.571;NA;10.602;10.559;NA;10.706;10.535;NA;10.55;10.529;10.555;NA;NA;NA;NA;11.669;NA;NA;NA;NA;NA;NA;NA;NA;NA;NA;NA;NA;NA;NA;NA;NA;NA;NA;11.76;NA;NA;NA;11.793;NA;11.734;11.726;11.728;11.789	NA;502.573182220005;NA;NA;NA;NA;NA;NA;NA;502.572695869817;NA;NA;502.573119675132;502.573870288808;502.573115303176;502.573641418839;NA;NA;NA;502.573159203385;NA;502.572756673973;NA;502.57279929393;502.57320381234;NA;502.572601672969;502.573716576478;NA;502.573079764369;502.573763716439;502.57311354572;NA;NA;NA;NA;502.573074964737;NA;NA;NA;NA;NA;NA;NA;NA;NA;NA;NA;NA;NA;NA;NA;NA;NA;NA;502.572870229174;NA;NA;NA;502.572614988329;NA;502.574236363984;502.574484128176;502.573950708728;502.573568247368	NA;NaN;NA;NA;NA;NA;NA;NA;NA;43.0301094055176;NA;NA;NaN;87.9888763427734;NaN;NaN;NA;NA;NA;NaN;NA;NaN;NA;NaN;70.888542175293;NA;NaN;NaN;NA;NaN;NaN;NaN;NA;NA;NA;NA;NaN;NA;NA;NA;NA;NA;NA;NA;NA;NA;NA;NA;NA;NA;NA;NA;NA;NA;NA;NaN;NA;NA;NA;NaN;NA;NaN;NaN;NaN;NaN	1	-0.027713	-0.022	-0.0329833	-0.124498	-0.0427324	-0.237207	-0.195009	-0.192867	-0.222892	0.149	-0.133945	-0.183448	0.004	0.064	-0.098	-0.057	-0.127796	-0.0920508	-0.161193	0	-0.168116	0.012	-0.0169844	0.043	0	-0.223749	0.147	-0.024	-0.159945	-0.009	-0.03	-0.004	-0.215075	-0.157057	-0.179683	0.661979	1.11	0.712203	0.718621	0.71727	0.787477	0.838912	0.813304	0.754589	0.850029	0.797541	0.810619	0.737622	0.867281	0.852429	0.817918	0.820057	0.805667	0.803346	0.835149	1.201	0.806782	0.885839	0.845571	1.234	0.803977	1.175	1.167	1.169	1.23	-0.00187461	-0.0012669	-0.00139197	-0.00165164	-0.00160372	-0.0016949	-0.00126031	-0.00120234	-0.00176145	-0.0018327	-0.0017626	-0.00135216	-0.0014535	-0.0020063	-0.0013153	-0.0015198	-0.00145615	-0.00126319	-0.00139368	-0.0010653	-0.00143875	-0.001579	-0.00160988	-0.00078568	-0.0013915	-0.00156827	-0.0018509	-0.0017585	-0.00179778	-0.00092234	-0.0014255	-0.001529	-0.000826669	-0.000736185	-0.000776739	-0.000298792	-0.000145	3.68397e-05	-0.000302068	-6.92563e-05	-0.000315599	-0.000693911	-0.000291532	-6.80118e-05	-0.00042434	-0.00024436	-0.000393425	-0.000410322	-0.000378346	-3.05458e-05	-0.000105101	-0.000311294	-0.000286806	-0.000276601	-0.000263286	-0.00039942	-0.000330026	-0.000372851	-0.000511575	-0.00042166	-0.0006063	-0.00052309	-0.00060411	-0.00046858	-8.798e-05	target	FALSE	P69892|P69891
Feature_3528	565.54	19.6635	GTEAAGAMFLEAIPMSIPPEVK	P01009	20140903_QEp1_LC7_PhGe_SA_4_36_2608_12am_msms_16083;20140903_QEp1_LC7_PhGe_SA_4_36_2008_3pm_msms_15973;20140903_QEp1_LC7_PhGe_SA_4_36_2208_12am_msms_15740;20140903_QEp1_LC7_PhGe_SA_4_36_2208_3pm_msms_15900;20140903_QEp1_LC7_PhGe_SA_4_36_2108_12am_msms_16046;20140903_QEp1_LC7_PhGe_SA_4_36_2608_6am_msms_15850;20140903_QEp1_LC7_PhGe_SA_4_36_2208_6am_msms_15662;20140903_QEp1_LC7_PhGe_SA_4_36_2108_9am_msms_15774;20140903_QEp1_LC7_PhGe_SA_4_36_2108_6am_msms_15594;20140903_QEp1_LC7_PhGe_SA_4_36_2508_9am_msms_15978;15944;20141110_QEp1_LC7_PhGe_4_53_W5_2_msms_14972;20140903_QEp1_LC7_PhGe_SA_4_36_1908_3pm_msms_15805;20140903_QEp1_LC7_PhGe_SA_4_36_2008_9am_msms_15623;20140903_QEp1_LC7_PhGe_SA_4_36_2508_12am_msms_15551;20140903_QEp1_LC7_PhGe_SA_4_36_2508_3pm_msms_15685;20140903_QEp1_LC7_PhGe_SA_4_36_2408_3pm_msms_15471;20140903_QEp1_LC7_PhGe_SA_4_36_2508_6am_msms_15720;20140903_QEp1_LC7_PhGe_SA_4_36_2408_12am_msms_15362;20140903_QEp1_LC7_PhGe_SA_4_36_2308_3pm_msms_15625;20140903_QEp1_LC7_PhGe_SA_4_36_2008_6am_msms_15494;20140903_QEp1_LC7_PhGe_SA_4_36_2308_12am_msms_15529;20141110_QEp1_LC7_PhGe_4_53_W5_1_msms_14820;20140903_QEp1_LC7_PhGe_SA_4_36_2308_9am_msms_15378;20140903_QEp1_LC7_PhGe_SA_4_36_2308_6am_msms_15433;20140903_QEp1_LC7_PhGe_SA_4_36_2108_3pm_msms_15761;20140903_QEp1_LC7_PhGe_SA_4_36_2408_6am_msms_15832;20140903_QEp1_LC7_PhGe_SA_4_36_1908_12am_msms_15396;20140903_QEp1_LC7_PhGe_SA_4_36_2408_9am_msms_15388;20140903_QEp1_LC7_PhGe_SA_4_36_1908_6am_msms_15308;20141110_QEp1_LC7_PhGe_4_53_W5_3_msms_14667;20141110_QEp1_LC7_PhGe_4_53_W4_3_msms_14779;20141110_QEp1_LC7_PhGe_4_53_W3_3_msms_14453;20141110_QEp1_LC7_PhGe_4_53_W3_1_msms_14622;20141110_QEp1_LC7_PhGe_4_53_W2_1_msms_14439;20141110_QEp1_LC7_PhGe_4_53_W1_3_msms_14166;20141110_QEp1_LC7_PhGe_4_53_W1_1_msms_14131;20141110_QEp1_LC7_PhGe_4_53_M5_3_msms_14417;20141110_QEp1_LC7_PhGe_4_53_W1_2_msms_14224;20141110_QEp1_LC7_PhGe_4_53_M2_2_msms_14114;20141110_QEp1_LC7_PhGe_4_53_M4_1_msms_13814;20141110_QEp1_LC7_PG_4_53_M1_1_msms_14739;20141110_QEp1_LC7_PhGe_4_53_M3_1_msms_13609;20141110_QEp1_LC7_PhGe_4_53_M2_3_msms_13788	565.539	565.541	18.6759	20.6511	1288896,1288912,1288890,1288918,1288905,1288916,1288888,1288899,1288874,1288927,1288895,1288858,1288910,1288913,1288926,1288894,1288893,1288898,1288886,1288928,1288892,1288929,1288903,1288919,1288900,1288923,1288932,1288904,1288914,1288897,1288875,1288878,1288860,1288873,1288870,1288859,1288876,1288864,1288877,1288882,1288883,1288891,1288885,1288881,1288889	45	2258.13	4	52.1452	38		0.1647	19.632;19.659;19.625;NA;NA;19.667;19.617;19.639;19.683;19.668;19.647;19.658;19.671;19.676;19.644;NA;19.621;19.621;19.613;19.616;19.623;19.642;19.666;19.619;19.613;19.625;19.662;19.664;19.663;NA;19.662;19.662;NA;NA;NA;19.748;NA;NA;NA;19.797;19.797;19.816;NA;NA;19.854;19.86;NA;NA;NA;19.87;19.876;19.879;19.867;19.88;NA;NA;19.887;NA;19.887;NA;NA;19.907;19.887;19.909;19.905	565.540601589057;565.540626815998;565.540501708507;NA;NA;565.540733392782;565.5406694764;565.540720144915;565.540513008268;565.540497450132;565.54078802539;565.540476640427;565.540592531668;565.540713908176;565.540639777961;NA;565.540814746985;565.540761437766;565.540598572781;565.540676749574;565.540597572361;565.540678781289;565.540790524784;565.540599932903;565.540749964919;565.540754471505;565.540645655764;565.540534625663;565.540577337848;NA;565.540682689572;565.540418889217;NA;NA;NA;565.540361008331;NA;NA;NA;565.540346528355;565.54040777227;565.540108870344;NA;NA;565.540272342227;565.540424684526;NA;NA;NA;565.540151007585;565.540265991641;565.540281137516;565.540043259148;565.540230940644;NA;NA;565.540306351935;NA;565.540212108614;NA;NA;565.540255968776;565.540493010254;565.540056543941;565.540266956411	32.7359504699707;46.3679504394531;53.4543685913086;NA;NA;53.6246604919434;92.897087097168;32.2272300720215;42.3484382629395;67.6072006225586;37.2800598144531;NaN;79.4666290283203;53.3590888977051;78.5540390014648;NA;68.1341094970703;29.4470291137695;35.9921798706055;58.479320526123;29.4470291137695;29.4470291137695;24.901330947876;72.8006820678711;90.7654037475586;55.6214408874512;32.7359504699707;48.0066795349121;63.705680847168;NA;25.2570209503174;NaN;NA;NA;NA;43.8231582641602;NA;NA;NA;NaN;NaN;NaN;NA;NA;NaN;NaN;NA;NA;NA;48.8962707519531;38.9905700683594;52.4505081176758;37.2800598144531;32.0347213745117;NA;NA;72.0902786254883;NA;75.1462783813477;NA;NA;72.5851516723633;42.0293006896973;65.9538269042969;65.5735473632813	3	-0.0315	-0.0045	-0.0385	-0.0695645	-0.0565539	0.0035	-0.0465	-0.0245	0.0195	0.0045	-0.0165	-0.0055	0.0075	0.0125	-0.0195	-0.0482614	-0.0425	-0.0425	-0.0505	-0.0475	-0.0405	-0.0215	0.0025	-0.0445	-0.0505	-0.0385	-0.0015	0.0005	-0.0005	-0.0785355	-0.0015	-0.0015	-0.265959	-0.252105	-0.219969	0.0845	0.0363965	0.0441959	0.0786797	0.1335	0.1335	0.1525	0.0743383	0.0949965	0.1905	0.1965	0.100467	0.115933	0.133359	0.2065	0.2125	0.2155	0.2035	0.2165	0.145507	0.131309	0.2235	0.149405	0.2235	0.151787	0.156972	0.2435	0.2235	0.2455	0.2415	-0.0017496	-0.0014557	-0.0015169	-0.0019234	-0.0019667	-0.0021333	-0.0014445	-0.0018797	-0.0020985	-0.0022547	-0.0022464	-0.0014274	-0.0020562	-0.0023709	-0.0018877	-0.0016507	-0.0016884	-0.0014063	-0.0017185	-0.0016168	-0.0016551	-0.0019585	-0.002305	-0.00099741	-0.0013231	-0.0019806	-0.0024258	-0.0018356	-0.0023744	-0.00116	-0.001825	-0.0017543	-0.000742507	-0.000776173	-0.000377479	0.00014165	0.00017515	0.000423913	2.72739e-05	1.37347e-05	0.000448541	-1.64121e-05	0.000429237	-0.000125027	-0.000226672	-0.000327458	6.02848e-06	-0.000549564	-0.00019929	0.00011343	-0.00013236	-0.00022538	1.9151e-05	-0.00057551	-5.66837e-06	-4.40173e-05	-0.00036065	0.000149387	-0.0002832	-5.20291e-06	-0.000203021	-0.00071164	-0.0013375	-0.0005813	-0.00036377	target	FALSE	P01009
Feature_3529	569.539	19.406	GTEAAGAMFLEAIPMSIPPEVK	P01009	20140903_QEp1_LC7_PhGe_SA_4_36_2008_3pm_msms_15435;20140903_QEp1_LC7_PhGe_SA_4_36_2608_12am_msms_15850;20140903_QEp1_LC7_PhGe_SA_4_36_2208_3pm_msms_15660;20140903_QEp1_LC7_PhGe_SA_4_36_2108_12am_msms_15469;20140903_QEp1_LC7_PhGe_SA_4_36_2608_6am_msms_15612;20141110_QEp1_LC7_PhGe_4_53_W5_2_msms_14575;20140903_QEp1_LC7_PhGe_SA_4_36_2208_9am_msms_15487;20140903_QEp1_LC7_PhGe_SA_4_36_2208_12am_msms_15479;20140903_QEp1_LC7_PhGe_SA_4_36_2608_9am_msms_15720;20140903_QEp1_LC7_PhGe_SA_4_36_2108_6am_msms_15358;20140903_QEp1_LC7_PhGe_SA_4_36_2508_3pm_msms_15419;20140903_QEp1_LC7_PhGe_SA_4_36_2108_9am_msms_15515;20140903_QEp1_LC7_PhGe_SA_4_36_2208_6am_msms_15398;20140903_QEp1_LC7_PhGe_SA_4_36_2508_9am_msms_15495;20140903_QEp1_LC7_PhGe_SA_4_36_1908_3pm_msms_15266;20140903_QEp1_LC7_PhGe_SA_4_36_2008_6am_msms_15224;20140903_QEp1_LC7_PhGe_SA_4_36_2408_12am_msms_15132;20140903_QEp1_LC7_PhGe_SA_4_36_2008_9am_msms_15330;20141110_QEp1_LC7_PhGe_4_53_W5_1_msms_14422;20140903_QEp1_LC7_PhGe_SA_4_36_2408_3pm_msms_15218;20140903_QEp1_LC7_PhGe_SA_4_36_2308_6am_msms_14884;20141110_QEp1_LC7_PhGe_4_53_W5_3_msms_14290;20140903_QEp1_LC7_PhGe_SA_4_36_2508_12am_msms_15309;20140903_QEp1_LC7_PhGe_SA_4_36_2508_6am_msms_15478;20140903_QEp1_LC7_PhGe_SA_4_36_1908_9am_msms_15379;20140903_QEp1_LC7_PhGe_SA_4_36_2308_12am_msms_15262;20141110_QEp1_LC7_PhGe_4_53_W4_2_msms_14415;20141110_QEp1_LC7_PhGe_4_53_W4_3_msms_14402;20140903_QEp1_LC7_PhGe_SA_4_36_2408_6am_msms_15625;20140903_QEp1_LC7_PhGe_SA_4_36_2608_3pm_msms_15247;20140903_QEp1_LC7_PhGe_SA_4_36_2308_3pm_msms_15366;20140903_QEp1_LC7_PhGe_SA_4_36_1908_12am_msms_15172;20140903_QEp1_LC7_PhGe_SA_4_36_2108_3pm_msms_15305;20140903_QEp1_LC7_PhGe_SA_4_36_2308_9am_msms_14843;20141110_QEp1_LC7_PhGe_4_53_W4_1_msms_14211;20140903_QEp1_LC7_PhGe_SA_4_36_2008_12am_msms_15186;20140903_QEp1_LC7_PhGe_SA_4_36_2408_9am_msms_14838;20140903_QEp1_LC7_PhGe_SA_4_36_1908_6am_msms_14793;20141110_QEp1_LC7_PhGe_4_53_W2_3_msms_14034;20141110_QEp1_LC7_PhGe_4_53_W3_1_msms_14258;20141110_QEp1_LC7_PhGe_4_53_W3_3_msms_14099;20141110_QEp1_LC7_PhGe_4_53_W1_2_msms_13875;20141110_QEp1_LC7_PhGe_4_53_W2_2_msms_14035;20141110_QEp1_LC7_PhGe_4_53_W1_1_msms_13799;20141110_QEp1_LC7_PhGe_4_53_W1_3_msms_13831;20141110_QEp1_LC7_PhGe_4_53_W3_2_msms_14124;20141110_QEp1_LC7_PhGe_4_53_M4_1_msms_13518;20141110_QEp1_LC7_PhGe_4_53_M5_1_msms_13951;20141110_QEp1_LC7_PhGe_4_53_M4_3_msms_13674;20141110_QEp1_LC7_PhGe_4_53_M3_3_msms_13684;20141110_QEp1_LC7_PhGe_4_53_M2_2_msms_13800;20141110_QEp1_LC7_PhGe_4_53_M4_2_msms_13663;20141110_QEp1_LC7_PG_4_53_M1_2_msms_14226;20141110_QEp1_LC7_PhGe_4_53_M2_3_msms_13540;20141110_QEp1_LC7_PhGe_4_53_M3_2_msms_13447	569.538	569.54	18.4184	20.3936	1309703,1309686,1309713,1309701,1309675,1309677,1309692,1309693,1309645,1309673,1309654,1309661,1309652,1309714,1309725,1309668,1309695,1309691,1309642,1309665,1309736,1309639,1309687,1309657,1309690,1309694,1309646,1309681,1309685,1309708,1309684,1309678,1309745,1309739,1309636,1309659,1309707,1309698,1309648,1309663,1309637,1309656,1309649,1309638,1309635,1309641,1309679,1309727,1309728,1309671,1309710,1309724,1309672,1309676,1309718,1309709,1309720	57	2274.13	4	62.6743	49	Oxidation (M)	0.374533	19.387;19.126;19.092;19.389;19.409;19.119;19.367;19.395;19.146;19.227;19.406;19.397;19.419;19.435;19.403;19.415;19.379;19.394;19.078;19.024;19.378;19.391;19.437;19.031;19.378;19.368;19.431;19.138;19.428;19.381;19.426;19.423;NA;NA;NA;19.367;19.384;19.395;NA;19.388;19.399;NA;19.408;19.439;19.444;19.447;19.439;19.418;NA;NA;19.46;19.455;19.464;NA;19.473;19.475;19.473;19.486;19.494;19.486;19.482;19.495;19.473;19.498;19.503	569.539162797372;569.539188458712;569.539280170086;569.539365376237;569.538960412779;569.539264265557;569.539107291553;569.539127191899;569.539243429658;569.539267099023;569.539130568039;569.538733033884;569.539216698446;569.539288298083;569.538971955941;569.538923194926;569.539281239589;569.539137515029;569.539348624865;569.539394491573;569.539240294682;569.539013671059;569.539301518668;569.538910061447;569.539218182978;569.539084146771;569.539020428148;569.539118027239;569.539182498456;569.539096129175;569.5391333276;569.539037445296;NA;NA;NA;569.539366160047;569.539160272745;569.539058659076;NA;569.539246752531;569.539392410623;NA;569.539399181775;569.539320078052;569.539213358387;569.539188628662;569.539111052988;569.539375497345;NA;NA;569.538943838651;569.539115970024;569.538667593471;NA;569.539080333969;569.539036463385;569.539005805154;569.538750214727;569.538798545677;569.538828814265;569.538973377189;569.539126091311;569.539051100793;569.539220738981;569.53898744671	65.159553527832;53.033260345459;34.8191604614258;79.4609832763672;105.906303405762;48.567310333252;148.062698364258;46.0990715026855;56.3039703369141;48.9684104919434;76.8171463012695;91.0670623779297;84.3777313232422;79.4609832763672;121.817497253418;58.8350601196289;78.4556274414063;59.5372886657715;74.6572570800781;54.0577201843262;78.5540390014648;38.3459510803223;85.8551635742188;62.7921295166016;107.015998840332;113.488899230957;79.4666290283203;50.0981903076172;77.6604919433594;66.181770324707;53.3590888977051;84.6597366333008;NA;NA;NA;NaN;37.6826515197754;NaN;NA;31.4883899688721;NaN;NA;NaN;NaN;NaN;25.9866409301758;NaN;NaN;NA;NA;30.6518001556396;25.2570209503174;54.2248802185059;NA;35.537841796875;47.1548690795898;52.464298248291;45.8851318359375;36.8985214233398;49.3260688781738;52.0897102355957;40.7226715087891;46.7860908508301;53.033260345459;42.9077186584473	3	-0.019	-0.28	-0.314	-0.017	0.003	-0.287	-0.039	-0.011	-0.26	-0.179	0	-0.009	0.013	0.029	-0.003	0.009	-0.027	-0.012	-0.328	-0.382	-0.028	-0.015	0.031	-0.375	-0.028	-0.038	0.025	-0.268	0.022	-0.025	0.02	0.017	-0.263101	-0.252219	-0.218258	-0.039	-0.022	-0.011	0.202661	-0.018	-0.007	0.192413	0.002	0.033	0.038	0.041	0.033	0.012	0.217263	0.21612	0.054	0.049	0.058	0.214262	0.067	0.069	0.067	0.08	0.088	0.08	0.076	0.089	0.067	0.092	0.097	-0.00147995	-0.001168	-0.001091	-0.0017344	-0.0017808	-0.001819	-0.001362	-0.0013133	-0.0018793	-0.0019767	-0.0020413	-0.00121615	-0.00183085	-0.0020196	-0.00160675	-0.00134113	-0.0014396	-0.00124175	-0.00135003	-0.001218	-0.00130527	-0.0019526	-0.0020769	-0.000800315	-0.0010554	-0.00174875	-0.0018714	-0.00164315	-0.0020893	-0.00105342	-0.00159315	-0.00154433	-0.000750887	-0.000776173	-0.000504866	8.3279e-05	0.000374318	0.00032023	-0.00015601	1.37347e-05	0.00052638	-0.00013964	0.00019873	-5.4227e-05	-0.000242935	-0.00020171	8.3492e-05	-0.00054702	5.6815e-05	0.00046135	-1.05425e-05	7.561e-05	0.000342805	-0.000349717	-2.69198e-06	-9.28535e-05	-6.68305e-05	0.000148456	-0.00025844	4.6085e-05	-0.000270905	-0.00022252	-0.00070511	-0.00048202	-0.000193412	target	FALSE	P01009
Feature_3530	573.537	17.82	GTEAAGAMFLEAIPMSIPPEVK	P01009	20140903_QEp1_LC7_PhGe_SA_4_36_2008_6am_msms_13803;20140903_QEp1_LC7_PhGe_SA_4_36_2208_3pm_msms_14352;20140903_QEp1_LC7_PhGe_SA_4_36_2108_6am_msms_14015;20140903_QEp1_LC7_PhGe_SA_4_36_2108_12am_msms_14368;20140903_QEp1_LC7_PhGe_SA_4_36_2208_12am_msms_14091;20140903_QEp1_LC7_PhGe_SA_4_36_2508_6am_msms_14186;20140903_QEp1_LC7_PhGe_SA_4_36_2508_3pm_msms_14101;20140903_QEp1_LC7_PhGe_SA_4_36_2608_6am_msms_14307;20140903_QEp1_LC7_PhGe_SA_4_36_2008_9am_msms_13987;20140903_QEp1_LC7_PhGe_SA_4_36_2308_6am_msms_13811;20140903_QEp1_LC7_PhGe_SA_4_36_2508_12am_msms_13998;20140903_QEp1_LC7_PhGe_SA_4_36_2008_12am_msms_13896;20140903_QEp1_LC7_PhGe_SA_4_36_1908_3pm_msms_14150;20140903_QEp1_LC7_PhGe_SA_4_36_2308_12am_msms_13918;20140903_QEp1_LC7_PhGe_SA_4_36_2308_9am_msms_13820;20140903_QEp1_LC7_PhGe_SA_4_36_2408_12am_msms_13832;20140903_QEp1_LC7_PhGe_SA_4_36_2408_3pm_msms_13921;20140903_QEp1_LC7_PhGe_SA_4_36_2608_3pm_msms_13952;20141110_QEp1_LC7_PhGe_4_53_W5_1_msms_13661;20141110_QEp1_LC7_PhGe_4_53_W1_1_msms_13197	573.536	573.538	16.8324	18.8076	1332867,1332808,1332839,1332809,1332830,1332828,1332819,1332847,1332848,1332820,1332845,1332815,1332836,1332823,1332841,1332822,1332832,1332821,1332825,1332835,1332859,1332831,1332838,1332837,1332840,1332852,1332842,1332861,1332854,1332857,1332866,1332855	32	2290.12	4	66.3713	19	2 Oxidation (M)	0.289117	NA;17.827;17.855;NA;17.905;NA;17.755;17.785;17.812;17.903;17.827;NA;17.834;17.917;NA;NA;17.779;17.828;17.786;17.793;17.818;17.848;17.976;NA;17.76;17.82;17.903;NA;17.899;17.775;17.871;NA;NA;NA;NA;NA;NA;NA;NA;18.61;NA;NA;NA;NA;NA;NA;NA;18.569;NA;NA;18.625;NA;18.623;NA;18.636;18.639;NA;NA;NA;18.622;18.617;NA;18.577;NA;NA	NA;573.537419920882;573.537841245285;NA;573.537867266984;NA;573.538073736342;573.537795920988;573.537521561894;573.538079872181;573.537613691051;NA;573.53753993712;573.537616247094;NA;NA;573.537455297579;573.537523717471;573.537869773253;573.538015949524;573.53774595949;573.537796937307;573.537845211959;NA;573.537640805869;573.537656268752;573.537679547914;NA;573.537574719212;573.537910518026;573.537891796783;NA;NA;NA;NA;NA;NA;NA;NA;573.537657869317;NA;NA;NA;NA;NA;NA;NA;573.537612462787;NA;NA;573.537710919042;NA;573.537896355145;NA;573.537766601334;573.537654739858;NA;NA;NA;573.537733971772;573.537743134939;NA;573.537751459541;NA;NA	NA;61.0872383117676;NaN;NA;102.465896606445;NA;60.4201202392578;59.3511085510254;73.4482727050781;NaN;72.8833999633789;NA;80.1417770385742;87.654296875;NA;NA;25.9866409301758;NaN;80.1417770385742;52.0897102355957;80.362060546875;46.7860908508301;NaN;NA;70.9866104125977;100.409400939941;47.498950958252;NA;NaN;45.458309173584;78.5540390014648;NA;NA;NA;NA;NA;NA;NA;NA;NaN;NA;NA;NA;NA;NA;NA;NA;NaN;NA;NA;NaN;NA;NaN;NA;NaN;NaN;NA;NA;NA;NaN;NaN;NA;35.3292808532715;NA;NA	2	-0.0862718	0.007	0.035	-0.167743	0.085	-0.155955	-0.065	-0.035	-0.008	0.083	0.007	-0.162156	0.014	0.097	-0.182747	-0.179106	-0.041	0.008	-0.034	-0.027	-0.002	0.028	0.156	-0.197373	-0.06	0	0.083	-0.12974	0.079	-0.045	0.051	-0.118043	-0.249765	-0.228005	-0.21466	0.730602	0.766986	0.749216	0.717317	0.79	0.70583	0.65907	0.648466	0.631626	0.645408	0.630971	0.618754	0.749	0.606738	0.600499	0.805	0.600354	0.803	0.584152	0.816	0.819	0.573278	0.590946	0.627275	0.802	0.797	0.629912	0.757	0.578553	0.602736	-0.00169895	-0.0016154	-0.0013334	-0.0016509	-0.0017863	-0.0022869	-0.0016914	-0.0014976	-0.0023549	-0.0021867	-0.0019066	-0.0014783	-0.0019124	-0.0022885	-0.0018045	-0.00153568	-0.00084255	-0.0012186	-0.00170225	-0.0011361	-0.00119425	-0.0017558	-0.0017211	-0.00088035	-0.0014454	-0.0017081	-0.0020184	-0.0019622	-0.0022094	-0.0010804	-0.0018046	-0.00157575	-0.00104932	-0.00124374	-0.000855581	0.00030565	0.000413265	0.00017211	-0.00034638	-0.00015041	-0.00026122	-0.00030017	-0.00020167	3.624e-05	-0.00044492	-0.00039946	-0.00028211	-0.00084583	-6.3905e-05	-3.7091e-05	4.183e-05	-0.000216869	-0.00014421	-0.00064553	-8.5809e-05	-0.00054532	-0.000287526	-0.00036091	-0.000246005	-0.000150134	-0.00050428	-0.00048982	-0.000786011	-0.00070161	-0.00043387	target	FALSE	P01009
Feature_3531	753.718	19.6755	GTEAAGAMFLEAIPMSIPPEVK	P01009	20140903_QEp1_LC7_PhGe_SA_4_36_2208_3pm_msms_15881;20140903_QEp1_LC7_PhGe_SA_4_36_2608_12am_msms_16063;20140903_QEp1_LC7_PhGe_SA_4_36_2108_9am_msms_15738;20140903_QEp1_LC7_PhGe_SA_4_36_2008_3pm_msms_15939;20140903_QEp1_LC7_PhGe_SA_4_36_2608_9am_msms_15948;20140903_QEp1_LC7_PhGe_SA_4_36_2108_12am_msms_16013;20140903_QEp1_LC7_PhGe_SA_4_36_2508_9am_msms_15959;20140903_QEp1_LC7_PhGe_SA_4_36_1908_3pm_msms_15761;20140903_QEp1_LC7_PhGe_SA_4_36_2208_12am_msms_15704;20140903_QEp1_LC7_PhGe_SA_4_36_2608_6am_msms_15843;20140903_QEp1_LC7_PhGe_SA_4_36_2208_9am_msms_15703;20140903_QEp1_LC7_PhGe_SA_4_36_2208_6am_msms_15625;20141110_QEp1_LC7_PhGe_4_53_W5_2_msms_14954;20140903_QEp1_LC7_PhGe_SA_4_36_2108_3pm_msms_15737;20140903_QEp1_LC7_PhGe_SA_4_36_2508_6am_msms_15694;20140903_QEp1_LC7_PhGe_SA_4_36_2608_3pm_msms_15478;20140903_QEp1_LC7_PhGe_SA_4_36_2108_6am_msms_15581;20140903_QEp1_LC7_PhGe_SA_4_36_1908_9am_msms_15582;20141110_QEp1_LC7_PhGe_4_53_W5_1_msms_14793;20140903_QEp1_LC7_PhGe_SA_4_36_2408_6am_msms_15813;20140903_QEp1_LC7_PhGe_SA_4_36_2308_3pm_msms_15579;20140903_QEp1_LC7_PhGe_SA_4_36_2408_3pm_msms_15455;20140903_QEp1_LC7_PhGe_SA_4_36_2008_9am_msms_15588;20140903_QEp1_LC7_PhGe_SA_4_36_2508_3pm_msms_15652;20140903_QEp1_LC7_PhGe_SA_4_36_2508_12am_msms_15541;20140903_QEp1_LC7_PhGe_SA_4_36_2308_12am_msms_15481;20140903_QEp1_LC7_PhGe_SA_4_36_1908_12am_msms_15377;20140903_QEp1_LC7_PhGe_SA_4_36_2308_9am_msms_15364;20141110_QEp1_LC7_PhGe_4_53_W4_3_msms_14762;14756;20140903_QEp1_LC7_PhGe_SA_4_36_1908_6am_msms_15291;20140903_QEp1_LC7_PhGe_SA_4_36_2408_9am_msms_15356;20141110_QEp1_LC7_PhGe_4_53_W4_2_msms_14768;14887;20140903_QEp1_LC7_PhGe_SA_4_36_2008_12am_msms_15392;20140903_QEp1_LC7_PhGe_SA_4_36_2008_6am_msms_15455;20140903_QEp1_LC7_PhGe_SA_4_36_2408_12am_msms_15354;20141110_QEp1_LC7_PhGe_4_53_W5_3_msms_14640;20140903_QEp1_LC7_PhGe_SA_4_36_2308_6am_msms_15393;20141110_QEp1_LC7_PhGe_4_53_W3_3_msms_14428;20141110_QEp1_LC7_PhGe_4_53_W4_1_msms_14548;20141110_QEp1_LC7_PhGe_4_53_W3_1_msms_14600;20141110_QEp1_LC7_PhGe_4_53_W3_2_msms_14458;20141110_QEp1_LC7_PhGe_4_53_W2_3_msms_14366;20141110_QEp1_LC7_PhGe_4_53_W2_1_msms_14418;14525;20141110_QEp1_LC7_PhGe_4_53_W1_2_msms_14198;20141110_QEp1_LC7_PhGe_4_53_W1_3_msms_14148;20141110_QEp1_LC7_PhGe_4_53_M5_3_msms_14395;20141110_QEp1_LC7_PhGe_4_53_W1_1_msms_14109;20141110_QEp1_LC7_PhGe_4_53_W2_2_msms_14343;20141110_QEp1_LC7_PhGe_4_53_M5_1_msms_14275;20141110_QEp1_LC7_PhGe_4_53_M5_2_msms_14223;20141110_QEp1_LC7_PhGe_4_53_M3_3_msms_13954;20141110_QEp1_LC7_PhGe_4_53_M2_2_msms_14064;20141110_QEp1_LC7_PhGe_4_53_M2_1_msms_14151;20141110_QEp1_LC7_PhGe_4_53_M4_1_msms_13788;20141110_QEp1_LC7_PhGe_4_53_M4_3_msms_13962;20141110_QEp1_LC7_PhGe_4_53_M4_2_msms_13947;20141110_QEp1_LC7_PG_4_53_M1_1_msms_14719;20141110_QEp1_LC7_PhGe_4_53_M3_1_msms_13592;20141110_QEp1_LC7_PG_4_53_M1_2_msms_14495;20141110_QEp1_LC7_PhGe_4_53_M1_3_msms_14356;20141110_QEp1_LC7_PhGe_4_53_M2_3_msms_13769;20141110_QEp1_LC7_PhGe_4_53_M3_2_msms_13677	753.717	753.719	18.6879	20.6631	2164220,2164213,2164194,2164202,2164201,2164197,2164193,2164200,2164206,2164218,2164237,2164221,2164141,2164233,2164223,2164203,2164228,2164205,2164215,2164234,2164231,2164217,2164227,2164216,2164224,2164212,2164232,2164243,2164190,2164207,2164230,2164160,2164208,2164195,2164209,2164183,2164188,2164151,2164169,2164189,2164147,2164168,2164156,2164173,2164187,2164164,2164167,2164175,2164163,2164172,2164150,2164158,2164192,2164149,2164162,2164155,2164161,2164153,2164181,2164178,2164184,2164177	62	2258.13	3	168.927	62		0.296967	19.64;19.659;19.63;19.627;19.634;19.664;19.61;19.636;19.678;19.671;19.647;19.659;19.67;19.673;19.646;19.633;19.615;19.626;19.611;19.607;19.634;19.639;19.671;19.622;19.613;19.622;19.666;19.655;19.661;19.615;19.66;19.662;NA;NA;NA;19.737;19.758;19.762;19.785;19.799;19.803;19.818;19.827;19.834;19.847;19.861;19.872;19.859;19.88;19.875;19.876;19.888;19.868;19.881;19.884;19.878;19.897;19.878;19.885;19.889;19.897;19.914;19.887;19.918;19.914	753.718751921223;753.71854582883;753.718613804945;753.718576497454;753.718599425586;753.718573421454;753.718564318365;753.718753144333;753.718489085627;753.718747233084;753.718719628868;753.718498096942;753.718581019679;753.718649098784;753.718643370845;753.718773059231;753.718616252206;753.718732757587;753.718389766585;753.718857614461;753.718621138583;753.718688158589;753.718797051541;753.718758525985;753.718662143824;753.718622278723;753.718646757464;753.71850230041;753.718633074969;753.718552759766;753.718670238505;753.718577841516;NA;NA;NA;753.718342608091;753.718339717538;753.718388661156;753.718466702431;753.718215261204;753.718409483229;753.718287202497;753.718354329889;753.718205889067;753.718197047696;753.718253112761;753.71822615685;753.71821272435;753.718423251363;753.718268848862;753.718348694199;753.718374690451;753.718381332176;753.718246876325;753.718410318945;753.718283273403;753.718492642786;753.718119418459;753.718307077901;753.718353476966;753.718287914199;753.71853192822;753.718584521916;753.717920780073;753.718403984172	168.994705200195;181.337097167969;178.427703857422;168.994705200195;168.994705200195;168.994705200195;168.994705200195;177.00129699707;145.518493652344;159.748001098633;168.994705200195;168.994705200195;161.076293945313;171.785507202148;178.427703857422;168.994705200195;168.994705200195;168.994705200195;164.941604614258;168.994705200195;176.104400634766;177.00129699707;171.785507202148;178.427703857422;177.00129699707;158.436904907227;168.994705200195;178.427703857422;177.00129699707;178.427703857422;186.559097290039;144.271606445313;NA;NA;NA;177.00129699707;177.00129699707;177.00129699707;167.62629699707;170.380905151367;158.436904907227;177.00129699707;158.436904907227;171.785507202148;188.044403076172;161.076293945313;177.00129699707;158.436904907227;159.748001098633;177.00129699707;188.044403076172;186.559097290039;166.287704467773;162.090103149414;167.62629699707;159.748001098633;159.748001098633;178.427703857422;149.436294555664;179.872802734375;157.567901611328;135.491592407227;145.518493652344;161.076293945313;170.380905151367	3	-0.0355	-0.0165	-0.0455	-0.0485	-0.0415	-0.0115	-0.0655	-0.0395	0.0025	-0.0045	-0.0285	-0.0165	-0.0055	-0.0025	-0.0295	-0.0425	-0.0605	-0.0495	-0.0645	-0.0685	-0.0415	-0.0365	-0.0045	-0.0535	-0.0625	-0.0535	-0.0095	-0.0205	-0.0145	-0.0605	-0.0155	-0.0135	-0.266096	-0.252091	-0.220052	0.0615	0.0825	0.0865	0.1095	0.1235	0.1275	0.1425	0.1515	0.1585	0.1715	0.1855	0.1965	0.1835	0.2045	0.1995	0.2005	0.2125	0.1925	0.2055	0.2085	0.2025	0.2215	0.2025	0.2095	0.2135	0.2215	0.2385	0.2115	0.2425	0.2385	-0.0021169	-0.0015477	-0.00150325	-0.0021502	-0.002253	-0.0024276	-0.0015996	-0.0021843	-0.0025218	-0.0026944	-0.0026973	-0.0016134	-0.002432	-0.0028283	-0.0022601	-0.0019614	-0.0017974	-0.0015589	-0.0018596	-0.0019443	-0.0018421	-0.0022494	-0.0026371	-0.0010205	-0.0013694	-0.0023841	-0.0028207	-0.0021059	-0.0029386	-0.0011245	-0.0021524	-0.0020089	-0.000490274	-0.00077004	-0.000264143	0.00076172	0.00069903	0.0006755	0.000299885	0.00030901	0.0008298	0.00018366	0.0009564	0.00010965	-5.5632e-05	-8.5798e-05	0.00033149	-0.0006089	-8.24855e-05	0.00051963	0.00028267	0.00013304	0.000279085	-0.00035731	-7.8197e-05	-0.0001396	-0.000102933	0.000102262	1.1166e-05	0.000156795	-0.00013818	-0.0005502	-0.00105082	-9.0809e-05	-5.35465e-05	target	FALSE	P01009
Feature_3532	759.05	19.403	GTEAAGAMFLEAIPMSIPPEVK	P01009	20140903_QEp1_LC7_PhGe_SA_4_36_2208_9am_msms_15579;20140903_QEp1_LC7_PhGe_SA_4_36_2208_3pm_msms_15327;15550;20141110_QEp1_LC7_PhGe_4_53_W5_2_msms_14731;20140903_QEp1_LC7_PhGe_SA_4_36_2608_12am_msms_15492;15723;20141110_QEp1_LC7_PhGe_4_53_W5_1_msms_14576;20140903_QEp1_LC7_PhGe_SA_4_36_2108_6am_msms_15430;20140903_QEp1_LC7_PhGe_SA_4_36_2508_3pm_msms_15461;20140903_QEp1_LC7_PhGe_SA_4_36_2208_6am_msms_15451;20140903_QEp1_LC7_PhGe_SA_4_36_2208_12am_msms_15152;15374;20140903_QEp1_LC7_PhGe_SA_4_36_1908_9am_msms_15420;20140903_QEp1_LC7_PhGe_SA_4_36_2308_3pm_msms_15437;20140903_QEp1_LC7_PhGe_SA_4_36_2308_12am_msms_15310;20140903_QEp1_LC7_PhGe_SA_4_36_2008_9am_msms_15407;20140903_QEp1_LC7_PhGe_SA_4_36_2408_12am_msms_15180;20140903_QEp1_LC7_PhGe_SA_4_36_2008_6am_msms_14867;15107;20141110_QEp1_LC7_PhGe_4_53_W5_3_msms_14269;14487;14653;20140903_QEp1_LC7_PhGe_SA_4_36_2608_3pm_msms_15303;20140903_QEp1_LC7_PhGe_SA_4_36_2308_9am_msms_15195;20140903_QEp1_LC7_PhGe_SA_4_36_2408_3pm_msms_15289;20141110_QEp1_LC7_PhGe_4_53_W4_2_msms_14392;14617;14782;20140903_QEp1_LC7_PhGe_SA_4_36_1908_12am_msms_15250;20140903_QEp1_LC7_PhGe_SA_4_36_2008_12am_msms_15256;20140903_QEp1_LC7_PhGe_SA_4_36_2508_12am_msms_15381;20140903_QEp1_LC7_PhGe_SA_4_36_2308_6am_msms_15245;20141110_QEp1_LC7_PhGe_4_53_W4_3_msms_14378;14759;20140903_QEp1_LC7_PhGe_SA_4_36_2408_6am_msms_15278;15495;20140903_QEp1_LC7_PhGe_SA_4_36_1908_6am_msms_15149;20140903_QEp1_LC7_PhGe_SA_4_36_2408_9am_msms_15190;20141110_QEp1_LC7_PhGe_4_53_W4_1_msms_14190;14409;20141110_QEp1_LC7_PhGe_4_53_W2_3_msms_14183;20141110_QEp1_LC7_PhGe_4_53_W3_1_msms_14228;14446;14616;20141110_QEp1_LC7_PhGe_4_53_W3_3_msms_14077;20141110_QEp1_LC7_PhGe_4_53_W1_2_msms_14038;14210;20141110_QEp1_LC7_PhGe_4_53_W3_2_msms_14314;20141110_QEp1_LC7_PhGe_4_53_W2_1_msms_14073;20141110_QEp1_LC7_PhGe_4_53_W1_3_msms_13824;20141110_QEp1_LC7_PhGe_4_53_M5_3_msms_14224;20141110_QEp1_LC7_PhGe_4_53_W1_1_msms_13783;13980;20141110_QEp1_LC7_PhGe_4_53_M5_2_msms_13905;14089;14239;20141110_QEp1_LC7_PhGe_4_53_M3_3_msms_13656;20141110_QEp1_LC7_PhGe_4_53_M4_1_msms_13495;20141110_QEp1_LC7_PG_4_53_M1_1_msms_14434;20141110_QEp1_LC7_PhGe_4_53_M4_3_msms_13655;20141110_QEp1_LC7_PhGe_4_53_M5_1_msms_14106;20141110_QEp1_LC7_PhGe_4_53_M2_2_msms_13768;20141110_QEp1_LC7_PhGe_4_53_M1_3_msms_14081;20141110_QEp1_LC7_PG_4_53_M1_2_msms_14208;20141110_QEp1_LC7_PhGe_4_53_M3_1_msms_13348;13501;20141110_QEp1_LC7_PhGe_4_53_M2_3_msms_13523;20141110_QEp1_LC7_PhGe_4_53_M3_2_msms_13413	759.049	759.051	18.4154	20.3906	2183761,2183789,2183819,2183815,2183774,2183806,2183763,2183783,2183746,2183768,2183809,2183817,2183766,2183814,2183749,2183755,2183759,2183811,2183776,2183818,2183822,2183820,2183767,2183782,2183835,2183807,2183812,2183731,2183830,2183810,2183805,2183775,2183846,2183834,2183823,2183797,2183778,2183752,2183828,2183804,2183730,2183842,2183744,2183734,2183733,2183827,2183790,2183791,2183833,2183821,2183787,2183757,2183737,2183802,2183743,2183826,2183732,2183751,2183786,2183808,2183764,2183824	62	2274.13	3	136.561	51	Oxidation (M)	0.461617	19.404;19.418;19.393;19.4;19.416;19.422;19.006;19.394;19.441;19.459;19.407;19.418;19.135;19.179;19.401;19.413;19.397;19.406;19.373;19.386;19.378;19.402;19.198;19.376;19.379;19.38;19.439;19.436;19.156;19.379;19.425;19.441;NA;NA;19.627;19.369;19.386;19.405;NA;19.388;19.398;19.457;19.419;19.434;19.443;19.446;19.436;19.55;19.463;19.524;19.449;19.546;19.465;19.466;19.474;19.507;19.521;19.593;19.496;19.531;19.481;19.5;19.596;19.498;19.57	759.050373179274;759.050194814152;759.050233718435;759.050236736469;759.050289419509;759.050288793809;759.050300618915;759.050431948069;759.050142911964;759.050384320281;759.050159515958;759.050149465608;759.050378353509;759.050301913924;759.050137119534;759.050328806766;759.050387242362;759.050373712321;759.050724310139;759.050319250509;759.050169370738;759.04998679001;759.050329066209;759.050195264212;759.050259337635;759.050116470835;759.0503616694;759.050393332006;759.050186043662;759.050309818479;759.050219203677;759.050381713794;NA;NA;759.048386502694;759.050084677451;759.050199964107;759.050035237802;NA;759.050554750587;759.050454923714;759.050407806354;759.050334292857;759.050518390637;759.050357960689;759.050398492472;759.050444063722;759.050078838938;759.050933141102;759.050872323358;759.050944429943;759.050380365694;759.050253347884;759.050265073287;759.050587439646;759.051106978367;759.050153577532;759.050106659892;759.050173651171;759.050605608348;759.050746243946;759.050438699624;759.050748938368;759.050221948888;759.050732445641	109.964401245117;NaN;137.988296508789;135.358596801758;132.667602539063;NaN;153.249603271484;148.848693847656;NaN;NaN;124.20369720459;NaN;125.226699829102;130.358993530273;117.025596618652;106.702903747559;144.746200561523;116.976196289063;135.234100341797;149.11540222168;131.976303100586;120.153198242188;134.515502929688;120.900100708008;146.182006835938;130.732498168945;NaN;NaN;114.553703308105;124.202102661133;NaN;NaN;NA;NA;NaN;151.961898803711;177.402694702148;162.421997070313;NA;149.527099609375;141.636703491211;143.041107177734;150.688903808594;170.062301635742;127.488700866699;NaN;161.076293945313;144.746200561523;147.488296508789;146.182006835938;142.430801391602;143.230194091797;145.518493652344;112.582099914551;NaN;133.947906494141;136.612899780273;146.146102905273;136.681198120117;145.518493652344;119.618598937988;153.249603271484;107.015998840332;111.824096679688;129.056304931641	3	0.001	0.015	-0.01	-0.003	0.013	0.019	-0.397	-0.009	0.038	0.056	0.004	0.015	-0.268	-0.224	-0.002	0.01	-0.006	0.003	-0.03	-0.017	-0.025	-0.001	-0.205	-0.027	-0.024	-0.023	0.036	0.033	-0.247	-0.024	0.022	0.038	-0.263069	-0.252217	0.224	-0.034	-0.017	0.002	0.204085	-0.015	-0.005	0.054	0.016	0.031	0.04	0.043	0.033	0.147	0.06	0.121	0.046	0.143	0.062	0.063	0.071	0.104	0.118	0.19	0.093	0.128	0.078	0.097	0.193	0.095	0.167	-0.0017343	-0.0014837	-0.00148168	-0.00197195	-0.0021421	-0.00220993	-0.0013965	-0.0014676	-0.0021348	-0.00250425	-0.00224125	-0.0014927	-0.0024391	-0.0024144	-0.00182745	-0.00150755	-0.00180907	-0.00160703	-0.00159468	-0.00158818	-0.0014274	-0.0020491	-0.0022228	-0.00076426	-0.00128354	-0.00217887	-0.00257317	-0.00192155	-0.0026345	-0.000897285	-0.00176345	-0.0017439	-0.000479744	-0.00077004	-0.00034469	0.00068346	0.00065501	0.00082396	0.000492217	0.000346325	0.00086694	0.000181255	0.00074201	0.000232795	1.8361e-05	0.00010993	0.000244995	-0.00048816	0.00010045	0.00092695	0.00027936	0.00019904	0.000347795	-0.000156841	0.00026231	0.00023037	0.00030597	0.000449115	0.00025739	0.00027707	-0.00014448	8.07955e-05	-0.00063954	-0.00014748	0.00012905	target	FALSE	P01009
Feature_3533	764.381	18.2645	GTEAAGAMFLEAIPMSIPPEVK	P01009	20140903_QEp1_LC7_PhGe_SA_4_36_2608_12am_msms_14521;14377;20140903_QEp1_LC7_PhGe_SA_4_36_2108_12am_msms_14540;14310;20140903_QEp1_LC7_PhGe_SA_4_36_2508_6am_msms_14097;14328;20140903_QEp1_LC7_PhGe_SA_4_36_2208_3pm_msms_14164;14394;20140903_QEp1_LC7_PhGe_SA_4_36_2008_6am_msms_13766;13993;20140903_QEp1_LC7_PhGe_SA_4_36_2108_3pm_msms_14338;14106;20140903_QEp1_LC7_PhGe_SA_4_36_2108_6am_msms_14140;13913;20140903_QEp1_LC7_PhGe_SA_4_36_2208_12am_msms_14049;14276;20140903_QEp1_LC7_PhGe_SA_4_36_2408_6am_msms_14194;14422;14331;20140903_QEp1_LC7_PhGe_SA_4_36_2008_3pm_msms_14234;14461;20140903_QEp1_LC7_PhGe_SA_4_36_1908_3pm_msms_14316;14091;20140903_QEp1_LC7_PhGe_SA_4_36_2608_9am_msms_14252;14485;20140903_QEp1_LC7_PhGe_SA_4_36_2508_9am_msms_14293;14519;20140903_QEp1_LC7_PhGe_SA_4_36_2008_12am_msms_13796;14020;20140903_QEp1_LC7_PhGe_SA_4_36_2008_9am_msms_13920;14144;20140903_QEp1_LC7_PhGe_SA_4_36_2608_6am_msms_14213;14436;14163;20140903_QEp1_LC7_PhGe_SA_4_36_2308_12am_msms_13853;14076;14358;14574;20140903_QEp1_LC7_PhGe_SA_4_36_2308_9am_msms_13705;13935;20140903_QEp1_LC7_PhGe_SA_4_36_2308_6am_msms_13720;13946;20140903_QEp1_LC7_PhGe_SA_4_36_2408_3pm_msms_13809;14059;20140903_QEp1_LC7_PhGe_SA_4_36_2508_3pm_msms_13934;14164;20140903_QEp1_LC7_PhGe_SA_4_36_2508_12am_msms_13919;14144;20140903_QEp1_LC7_PhGe_SA_4_36_1908_12am_msms_13755;13979;20140903_QEp1_LC7_PhGe_SA_4_36_1908_9am_msms_13952;14183;20140903_QEp1_LC7_PhGe_SA_4_36_2208_6am_msms_13949;20140903_QEp1_LC7_PhGe_SA_4_36_2308_3pm_msms_13954;14189;20140903_QEp1_LC7_PhGe_SA_4_36_2208_9am_msms_14009;14234;20140903_QEp1_LC7_PhGe_SA_4_36_2408_12am_msms_13684;13908;20141110_QEp1_LC7_PhGe_4_53_W5_1_msms_13561;13777;20140903_QEp1_LC7_PhGe_SA_4_36_2608_3pm_msms_14075;13838;14065;20141110_QEp1_LC7_PhGe_4_53_W5_3_msms_13442;13657;20141110_QEp1_LC7_PhGe_4_53_W5_2_msms_13956;13736;20140903_QEp1_LC7_PhGe_SA_4_36_2108_9am_msms_14083;14044;20141110_QEp1_LC7_PhGe_4_53_W4_2_msms_13567;13785;20140903_QEp1_LC7_PhGe_SA_4_36_1908_6am_msms_13677;13895;20141110_QEp1_LC7_PhGe_4_53_W4_3_msms_13569;13784;20141110_QEp1_LC7_PhGe_4_53_W4_1_msms_13385;13597;20140903_QEp1_LC7_PhGe_SA_4_36_2408_9am_msms_13919;20141110_QEp1_LC7_PhGe_4_53_W2_3_msms_13205;13417;20141110_QEp1_LC7_PhGe_4_53_W1_2_msms_13117;13328;20141110_QEp1_LC7_PhGe_4_53_W3_1_msms_13432;13646;20141110_QEp1_LC7_PhGe_4_53_M5_2_msms_13430;13222;20141110_QEp1_LC7_PhGe_4_53_W2_2_msms_13262;13469;20141110_QEp1_LC7_PhGe_4_53_M5_3_msms_13316;13528;20141110_QEp1_LC7_PhGe_4_53_W3_2_msms_13336;13549;20141110_QEp1_LC7_PhGe_4_53_W1_3_msms_13094;13295;20141110_QEp1_LC7_PhGe_4_53_W3_3_msms_13293;13507;20141110_QEp1_LC7_PhGe_4_53_W2_1_msms_13320;13524;20141110_QEp1_LC7_PhGe_4_53_W1_1_msms_13103;13296;20141110_QEp1_LC7_PhGe_4_53_M3_3_msms_13057;13242;20141110_QEp1_LC7_PhGe_4_53_M5_1_msms_13269;13459;20141110_QEp1_LC7_PhGe_4_53_M4_1_msms_12926;13095;20141110_QEp1_LC7_PhGe_4_53_M2_1_msms_13284;13461;20141110_QEp1_LC7_PG_4_53_M1_2_msms_13673;13851;20141110_QEp1_LC7_PhGe_4_53_M4_2_msms_13075;13239;20141110_QEp1_LC7_PhGe_4_53_M4_3_msms_13205;13017;20141110_QEp1_LC7_PhGe_4_53_M3_1_msms_12862;13017;20141110_QEp1_LC7_PG_4_53_M1_1_msms_13854;14042;20141110_QEp1_LC7_PhGe_4_53_M1_3_msms_13548;13734;20141110_QEp1_LC7_PhGe_4_53_M2_2_msms_13229;13391;20141110_QEp1_LC7_PhGe_4_53_M3_2_msms_12924;13068;20141110_QEp1_LC7_PhGe_4_53_M2_3_msms_13055;13198	764.38	764.382	17.2769	19.2521	2203832,2203791,2203817,2203809,2203806,2203851,2203822,2203852,2203839,2203805,2203811,2203802,2203823,2203829,2203807,2203831,2203830,2203856,2203794,2203812,2203787,2203810,2203797,2203840,2203790,2203861,2203793,2203801,2203788,2203836,2203838,2203814,2203816,2203796,2203853,2203819,2203804,2203826,2203849,2203847,2203850,2203825,2203799,2203820,2203803,2203842,2203818,2203828,2203813,2203795,2203857,2203837,2203878,2203889,2203824,2203848,2203827,2203859,2203864,2203866,2203865,2203854,2203845,2203844	64	2290.12	3	102.492	64	2 Oxidation (M)	0.461617	17.896;17.812;17.873;17.798;17.904;17.878;17.757;17.8;17.833;17.903;17.831;17.846;17.853;17.881;17.819;17.799;17.812;17.846;17.786;17.801;17.838;17.846;17.992;17.764;17.79;17.802;17.914;17.819;17.894;17.778;17.858;17.871;NA;19.127;19.143;18.725;18.715;18.726;18.732;18.645;18.699;18.707;18.721;18.665;18.7;18.646;18.626;18.587;18.65;18.627;18.637;18.635;18.605;18.628;18.624;18.601;18.578;18.624;18.642;18.638;18.619;18.601;18.537;18.594;18.618	764.381781680669;764.381841391247;764.382100082081;764.382040414978;764.381984667125;764.381855085073;764.381686055619;764.381778922058;764.381739781349;764.382010847894;764.38181116669;764.381844849104;764.381981137488;764.381712391845;764.381655956539;764.381673134736;764.381927584966;764.382062652168;764.381735433765;764.381980567449;764.381770498981;764.381830596103;764.382031637415;764.381931751112;764.381903900074;764.381654389747;764.381937782366;764.381890848964;764.381982943087;764.38205235319;764.381920330308;764.381835758269;NA;764.378425253764;764.38052581039;764.382222922907;764.382571844528;764.38235215402;764.382364378786;764.382218660321;764.382128308315;764.381892423923;764.382104953635;764.3818220947;764.382009633316;764.381881948355;764.382128758055;764.382145112722;764.381896028366;764.381922982487;764.381820911488;764.382000589999;764.38198282354;764.381955102223;764.38188602186;764.382101619261;764.38207763057;764.381797963115;764.381899560075;764.381780166001;764.381747722997;764.381854573033;764.381654237316;764.381798657882;764.382002341914	63.9496192932129;82.4815826416016;108.466796875;122.211700439453;160.467102050781;127.369598388672;142.974594116211;134.515502929688;97.0796508789063;111.926597595215;105.517700195313;128.74299621582;135.811798095703;112.486000061035;80.2718276977539;126.251899719238;129.979202270508;89.6592102050781;123.829299926758;125.594299316406;136.810592651367;83.3577117919922;86.1891021728516;136.848602294922;114.063499450684;119.498497009277;119.365501403809;94.1880111694336;121.772201538086;109.964401245117;135.358596801758;79.695426940918;NA;NaN;NaN;58.479320526123;66.7602767944336;30.2436904907227;70.1259689331055;48.0533103942871;70.0202331542969;61.1388702392578;98.2917327880859;113.734596252441;108.141899108887;87.3557434082031;58.6222801208496;84.9747161865234;100.947700500488;100.455200195313;135.491592407227;108.262603759766;144.744293212891;114.077697753906;111.445999145508;106.702903747559;132.667602539063;68.1893463134766;49.3260688781738;87.2276000976563;112.675796508789;61.1388702392578;119.498497009277;94.1880111694336;104.8125	2	-0.3685	-0.4525	-0.3915	-0.4665	-0.3605	-0.3865	-0.5075	-0.4645	-0.4315	-0.3615	-0.4335	-0.4185	-0.4115	-0.3835	-0.4455	-0.4655	-0.4525	-0.4185	-0.4785	-0.4635	-0.4265	-0.4185	-0.2725	-0.5005	-0.4745	-0.4625	-0.3505	-0.4455	-0.3705	-0.4865	-0.4065	-0.3935	-0.253348	0.8625	0.8785	0.4605	0.4505	0.4615	0.4675	0.3805	0.4345	0.4425	0.4565	0.4005	0.4355	0.3815	0.3615	0.3225	0.3855	0.3625	0.3725	0.3705	0.3405	0.3635	0.3595	0.3365	0.3135	0.3595	0.3775	0.3735	0.3545	0.3365	0.2725	0.3295	0.3535	-0.00188795	-0.00136959	-0.0015107	-0.0016349	-0.0022736	-0.00217767	-0.00139	-0.00138841	-0.0023692	-0.00230427	-0.00212505	-0.00138214	-0.002051	-0.00229887	-0.00176833	-0.00114104	-0.0015494	-0.00122879	-0.00143682	-0.00101058	-0.0013674	-0.00188	-0.00200585	-0.000589773	-0.00107704	-0.00167998	-0.0021556	-0.0019536	-0.002672	-0.000808425	-0.0020149	-0.0015134	-0.000785025	-0.00021862	0.00011572	0.00038412	0.00042315	0.000352885	-0.000241365	-0.00011466	5.02467e-05	-0.000271776	2.7915e-05	9.87765e-05	-0.000200363	-0.00026167	-0.000436617	-0.000709697	-0.0002542	0.000443435	0.000312825	-0.000179146	3.8705e-05	-0.000485555	-3.9775e-05	-0.00057559	-0.000266497	2.968e-05	-9.015e-05	-0.000187599	-0.00032844	-0.000229415	-0.000673195	-0.000340778	-0.000397085	target	FALSE	P01009
Feature_3534	1130.07	19.673	GTEAAGAMFLEAIPMSIPPEVK	P01009	20140903_QEp1_LC7_PhGe_SA_4_36_2208_3pm_msms_15884;20140903_QEp1_LC7_PhGe_SA_4_36_2608_12am_msms_16065;20140903_QEp1_LC7_PhGe_SA_4_36_2608_9am_msms_15949;20140903_QEp1_LC7_PhGe_SA_4_36_2108_12am_msms_16009;20140903_QEp1_LC7_PhGe_SA_4_36_2508_9am_msms_15960;20140903_QEp1_LC7_PhGe_SA_4_36_2008_3pm_msms_15941;20140903_QEp1_LC7_PhGe_SA_4_36_1908_3pm_msms_15762;20140903_QEp1_LC7_PhGe_SA_4_36_2108_9am_msms_15749;20141110_QEp1_LC7_PhGe_4_53_W5_2_msms_14955;20141110_QEp1_LC7_PhGe_4_53_W5_1_msms_14792;20140903_QEp1_LC7_PhGe_SA_4_36_2208_12am_msms_15706;20140903_QEp1_LC7_PhGe_SA_4_36_2108_3pm_msms_15740;20140903_QEp1_LC7_PhGe_SA_4_36_2208_9am_msms_15704;20140903_QEp1_LC7_PhGe_SA_4_36_2608_6am_msms_15839;20140903_QEp1_LC7_PhGe_SA_4_36_2208_6am_msms_15628;20140903_QEp1_LC7_PhGe_SA_4_36_2608_3pm_msms_15479;20140903_QEp1_LC7_PhGe_SA_4_36_2408_6am_msms_15810;20140903_QEp1_LC7_PhGe_SA_4_36_2508_6am_msms_15701;20140903_QEp1_LC7_PhGe_SA_4_36_1908_9am_msms_15584;20141110_QEp1_LC7_PhGe_4_53_W4_3_msms_14754;20140903_QEp1_LC7_PhGe_SA_4_36_2108_6am_msms_15586;20140903_QEp1_LC7_PhGe_SA_4_36_2308_3pm_msms_15582;20140903_QEp1_LC7_PhGe_SA_4_36_2408_3pm_msms_15458;20141110_QEp1_LC7_PhGe_4_53_W4_2_msms_14770;20141110_QEp1_LC7_PhGe_4_53_W5_3_msms_14641;20140903_QEp1_LC7_PhGe_SA_4_36_2508_12am_msms_15544;20140903_QEp1_LC7_PhGe_SA_4_36_2308_12am_msms_15487;20140903_QEp1_LC7_PhGe_SA_4_36_2308_9am_msms_15365;20140903_QEp1_LC7_PhGe_SA_4_36_2408_9am_msms_15359;20140903_QEp1_LC7_PhGe_SA_4_36_1908_12am_msms_15380;20140903_QEp1_LC7_PhGe_SA_4_36_2508_3pm_msms_15657;20140903_QEp1_LC7_PhGe_SA_4_36_2008_9am_msms_15591;20140903_QEp1_LC7_PhGe_SA_4_36_2308_6am_msms_15397;20140903_QEp1_LC7_PhGe_SA_4_36_1908_6am_msms_15293;20141110_QEp1_LC7_PhGe_4_53_W4_1_msms_14549;20140903_QEp1_LC7_PhGe_SA_4_36_2008_6am_msms_15458;20140903_QEp1_LC7_PhGe_SA_4_36_2008_12am_msms_15400;20140903_QEp1_LC7_PhGe_SA_4_36_2408_12am_msms_15351;20141110_QEp1_LC7_PhGe_4_53_W3_1_msms_14603;20141110_QEp1_LC7_PhGe_4_53_W3_3_msms_14429;20141110_QEp1_LC7_PhGe_4_53_W1_2_msms_14199;20141110_QEp1_LC7_PhGe_4_53_W1_3_msms_14145;20141110_QEp1_LC7_PhGe_4_53_M5_3_msms_14387;20141110_QEp1_LC7_PhGe_4_53_W1_1_msms_14113;20141110_QEp1_LC7_PhGe_4_53_W2_2_msms_14344;20141110_QEp1_LC7_PhGe_4_53_M5_1_msms_14279;20141110_QEp1_LC7_PhGe_4_53_M2_2_msms_14066;20141110_QEp1_LC7_PhGe_4_53_M5_2_msms_14221;20141110_QEp1_LC7_PhGe_4_53_M2_1_msms_14149;20141110_QEp1_LC7_PG_4_53_M1_1_msms_14737;20141110_QEp1_LC7_PG_4_53_M1_2_msms_14512;20141110_QEp1_LC7_PhGe_4_53_M4_3_msms_13960;20141110_QEp1_LC7_PhGe_4_53_M4_1_msms_13793;20141110_QEp1_LC7_PhGe_4_53_M4_2_msms_13948;20141110_QEp1_LC7_PhGe_4_53_M2_3_msms_13767;20141110_QEp1_LC7_PhGe_4_53_M3_2_msms_13681;20141110_QEp1_LC7_PhGe_4_53_M1_3_msms_14374;20141110_QEp1_LC7_PhGe_4_53_M3_1_msms_13593	1130.07	1130.07	18.6854	20.6606	2886827,2886834,2886828,2886826,2886821,2886836,2886835,2886829,2886789,2886811,2886831,2886841,2886845,2886848,2886837,2886833,2886843,2886854,2886839,2886813,2886853,2886846,2886838,2886805,2886809,2886850,2886842,2886858,2886847,2886852,2886856,2886840,2886857,2886832,2886812,2886861,2886855,2886849,2886817,2886802,2886798,2886799,2886804,2886807,2886808,2886803,2886806,2886825,2886823,2886830,2886818,2886819,2886816,2886820,2886824,2886810,2886822,2886814	58	2258.13	2	248.747	58		0.275517	19.64;19.659;19.63;19.629;19.634;19.663;19.611;19.639;19.684;19.673;19.66;19.66;19.675;19.673;19.648;19.633;19.613;19.628;19.61;19.607;19.636;19.648;19.673;19.622;19.61;19.622;19.666;19.669;19.661;19.616;19.667;19.663;NA;NA;NA;19.739;19.759;19.762;19.785;19.799;19.803;19.819;19.828;NA;19.843;19.859;19.87;19.863;19.879;19.874;19.877;19.881;19.866;NA;19.895;NA;19.892;NA;19.884;19.901;19.896;19.914;19.887;19.914;19.907	1130.07416962403;1130.07387722919;1130.07382098878;1130.07392996555;1130.07412643978;1130.07388629598;1130.07423533286;1130.07398039394;1130.07366497367;1130.07398182669;1130.0740917546;1130.07379396362;1130.07384684231;1130.07363928014;1130.07381522738;1130.07408707518;1130.07393663268;1130.07415484501;1130.0741015707;1130.07423984624;1130.07401687815;1130.07396317134;1130.07397213359;1130.07407771777;1130.07398139846;1130.07408184338;1130.07416490244;1130.07356261705;1130.07381115765;1130.07395143925;1130.07402959802;1130.07371560618;NA;NA;NA;1130.07343160052;1130.07332547187;1130.07351014063;1130.07357104635;1130.07311824574;1130.07354162125;1130.0733400395;1130.07318729703;NA;1130.07329241319;1130.07340437418;1130.07330059389;1130.07316154322;1130.0737413253;1130.07313236591;1130.07319247325;1130.07314094743;1130.07309405852;NA;1130.07306685605;NA;1130.07338350653;NA;1130.07306182823;1130.07328304241;1130.07309844553;1130.07326575833;1130.07332353277;1130.07258766454;1130.07318062854	252.401702880859;285.614196777344;257.726715087891;274.385894775391;265.964294433594;234.039398193359;283.880096435547;289.760589599609;228.675201416016;223.508499145508;285.614196777344;243.184005737305;252.401702880859;274.385894775391;276.257690429688;257.726715087891;285.614196777344;285.614196777344;298.763092041016;272.707092285156;287.842712402344;272.707092285156;253.990097045898;274.385894775391;268.252685546875;285.614196777344;255.819702148438;252.401702880859;274.385894775391;285.614196777344;283.880096435547;264.032196044922;NA;NA;NA;220.281204223633;257.715911865234;230.292999267578;213.145904541016;204.310104370117;223.462799072266;210.606292724609;213.501602172852;NA;211.75309753418;227.076507568359;240.464599609375;226.449295043945;232.541900634766;220.281204223633;238.791000366211;218.718597412109;234.039398193359;NA;257.726715087891;NA;202.953796386719;NA;214.554595947266;240.464599609375;222.063293457031;234.039398193359;229.459396362305;211.75309753418;203.705505371094	3	-0.033	-0.014	-0.043	-0.044	-0.039	-0.01	-0.062	-0.034	0.011	0	-0.013	-0.013	0.002	0	-0.025	-0.04	-0.06	-0.045	-0.063	-0.066	-0.037	-0.025	0	-0.051	-0.063	-0.051	-0.007	-0.004	-0.012	-0.057	-0.006	-0.01	-0.266067	-0.252094	-0.220035	0.066	0.086	0.089	0.112	0.126	0.13	0.146	0.155	0.091374	0.17	0.186	0.197	0.19	0.206	0.201	0.204	0.208	0.193	0.133734	0.222	0.128321	0.219	0.146494	0.211	0.228	0.223	0.241	0.214	0.241	0.234	-0.0022726	-0.0015349	-0.0015991	-0.0025931	-0.0025299	-0.0028939	-0.001724	-0.0022153	-0.0027712	-0.0033777	-0.0031051	-0.0015629	-0.002633	-0.0030483	-0.0023293	-0.0019296	-0.0017626	-0.0013838	-0.0022245	-0.0018172	-0.0019643	-0.0025399	-0.0028872	-0.00059037	-0.0010888	-0.0027314	-0.0034232	-0.0021789	-0.0034246	-0.00093655	-0.002482	-0.0020222	0.000221143	0.000257053	0.000980794	0.0021695	0.0021482	0.0020774	0.0013274	0.0014377	0.0020889	0.0011489	0.0024381	0.0011041	0.00078172	0.00074271	0.0013591	6.276e-05	0.00069218	0.0018088	0.0014142	0.0011477	0.0013288	0.00066247	0.0010647	0.00095924	0.00095022	0.0015386	0.0012332	0.00121255	0.000631555	0.00028903	-0.0007646	0.00061316	0.000913945	target	FALSE	P01009
Feature_3535	1138.07	19.3955	GTEAAGAMFLEAIPMSIPPEVK	P01009	20140903_QEp1_LC7_PhGe_SA_4_36_2008_3pm_msms_15613;15386;20140903_QEp1_LC7_PhGe_SA_4_36_2208_3pm_msms_15350;15574;20141110_QEp1_LC7_PhGe_4_53_W5_2_msms_14785;20141110_QEp1_LC7_PhGe_4_53_W5_1_msms_14636;20140903_QEp1_LC7_PhGe_SA_4_36_2608_9am_msms_15615;15407;20140903_QEp1_LC7_PhGe_SA_4_36_2608_12am_msms_15533;15759;20140903_QEp1_LC7_PhGe_SA_4_36_2408_6am_msms_15550;20140903_QEp1_LC7_PhGe_SA_4_36_2608_6am_msms_15299;15519;20140903_QEp1_LC7_PhGe_SA_4_36_2108_6am_msms_15449;20140903_QEp1_LC7_PhGe_SA_4_36_2108_3pm_msms_15454;15229;20140903_QEp1_LC7_PhGe_SA_4_36_2208_12am_msms_15368;15145;20141110_QEp1_LC7_PhGe_4_53_W5_3_msms_14272;14493;20140903_QEp1_LC7_PhGe_SA_4_36_2208_6am_msms_15427;20140903_QEp1_LC7_PhGe_SA_4_36_2508_3pm_msms_15507;20141110_QEp1_LC7_PhGe_4_53_W4_2_msms_14618;20140903_QEp1_LC7_PhGe_SA_4_36_1908_9am_msms_15452;20141110_QEp1_LC7_PhGe_4_53_W4_3_msms_14383;14603;20140903_QEp1_LC7_PhGe_SA_4_36_2008_6am_msms_15321;20140903_QEp1_LC7_PhGe_SA_4_36_2608_3pm_msms_15346;20140903_QEp1_LC7_PhGe_SA_4_36_2308_12am_msms_15348;20140903_QEp1_LC7_PhGe_SA_4_36_2408_12am_msms_15198;20141110_QEp1_LC7_PhGe_4_53_W4_1_msms_14418;20140903_QEp1_LC7_PhGe_SA_4_36_2508_12am_msms_14994;15220;20140903_QEp1_LC7_PhGe_SA_4_36_2308_9am_msms_15225;20140903_QEp1_LC7_PhGe_SA_4_36_2308_6am_msms_15257;20140903_QEp1_LC7_PhGe_SA_4_36_2008_9am_msms_15462;20140903_QEp1_LC7_PhGe_SA_4_36_2308_3pm_msms_15037;15254;20140903_QEp1_LC7_PhGe_SA_4_36_2008_12am_msms_15118;20140903_QEp1_LC7_PhGe_SA_4_36_2508_6am_msms_15175;15396;20140903_QEp1_LC7_PhGe_SA_4_36_2408_9am_msms_15216;20141110_QEp1_LC7_PhGe_4_53_W2_3_msms_14219;20140903_QEp1_LC7_PhGe_SA_4_36_1908_6am_msms_15051;20141110_QEp1_LC7_PhGe_4_53_W3_1_msms_14452;20141110_QEp1_LC7_PhGe_4_53_W3_3_msms_14291;20141110_QEp1_LC7_PhGe_4_53_W3_2_msms_14315;20140903_QEp1_LC7_PhGe_SA_4_36_1908_12am_msms_15055;14833;20141110_QEp1_LC7_PhGe_4_53_W1_2_msms_14064;20141110_QEp1_LC7_PhGe_4_53_W1_3_msms_13815;20141110_QEp1_LC7_PhGe_4_53_M5_3_msms_14256;20141110_QEp1_LC7_PhGe_4_53_W2_2_msms_14023;20141110_QEp1_LC7_PhGe_4_53_W2_1_msms_14083;20141110_QEp1_LC7_PG_4_53_M1_1_msms_14435;20141110_QEp1_LC7_PhGe_4_53_W1_1_msms_13999;20141110_QEp1_LC7_PhGe_4_53_M5_2_msms_13909;14095;20141110_QEp1_LC7_PhGe_4_53_M5_1_msms_13938;20141110_QEp1_LC7_PhGe_4_53_M2_1_msms_13843;20141110_QEp1_LC7_PhGe_4_53_M3_3_msms_13664;20141110_QEp1_LC7_PhGe_4_53_M1_3_msms_14088;20141110_QEp1_LC7_PhGe_4_53_M2_2_msms_13769;20141110_QEp1_LC7_PhGe_4_53_M4_1_msms_13501;20141110_QEp1_LC7_PG_4_53_M1_2_msms_14218;20141110_QEp1_LC7_PhGe_4_53_M4_3_msms_13662;20141110_QEp1_LC7_PhGe_4_53_M4_2_msms_13655;20141110_QEp1_LC7_PhGe_4_53_M2_3_msms_13525;20141110_QEp1_LC7_PhGe_4_53_M3_2_msms_13418;20141110_QEp1_LC7_PhGe_4_53_M3_1_msms_13354	1138.07	1138.07	18.4079	20.3831	2892742,2892775,2892739,2892764,2892720,2892699,2892710,2892744,2892723,2892750,2892756,2892797,2892794,2892773,2892784,2892766,2892691,2892743,2892781,2892719,2892776,2892727,2892740,2892787,2892759,2892785,2892696,2892747,2892758,2892803,2892783,2892774,2892728,2892790,2892729,2892768,2892705,2892748,2892685,2892725,2892686,2892706,2892679,2892690,2892689,2892772,2892698,2892770,2892717,2892763,2892788,2892799,2892761,2892730,2892782,2892771,2892802,2892762,2892732,2892753,2892703,2892800	62	2274.13	2	172.556	55	Oxidation (M)	0.461617	19.151;19.425;19.392;19.401;19.416;19.131;19.38;19.397;19.44;19.206;19.415;19.419;19.138;19.202;19.403;19.409;19.396;19.101;19.395;19.391;19.385;19.421;19.444;19.376;19.073;19.381;19.171;19.437;19.167;19.381;19.143;19.15;NA;NA;NA;19.369;19.386;19.39;19.385;19.384;19.397;19.43;19.423;19.44;19.439;19.448;19.436;19.412;19.474;19.564;19.585;19.59;19.465;19.467;19.477;19.574;19.585;19.593;19.601;19.607;19.607;19.559;19.597;19.614;19.549	1138.07135039508;1138.07195338532;1138.07176800252;1138.07187888755;1138.0720557784;1138.07175871967;1138.0717967231;1138.07213458243;1138.07169817467;1138.07188600246;1138.07195877375;1138.07180200456;1138.07165907336;1138.07152612914;1138.07176052169;1138.07185702746;1138.07181603527;1138.07165229453;1138.07232703298;1138.07179597273;1138.07218731616;1138.07186485684;1138.07226045717;1138.07189893564;1138.07174632666;1138.07198668499;1138.07142439482;1138.07189607905;1138.0714816731;1138.07200658953;1138.07188249919;1138.07166421771;NA;NA;NA;1138.07195733083;1138.07232849123;1138.07171417287;1138.07185631267;1138.07199849128;1138.07187306963;1138.07220097401;1138.07156138098;1138.07190175337;1138.07188928706;1138.07165887215;1138.07188415437;1138.07212758129;1138.07180187934;1138.0712088963;1138.07143782474;1138.07089957097;1138.07124069074;1138.07144896605;1138.07198037275;1138.07125714359;1138.07114203463;1138.0711308445;1138.07154002809;1138.07136079086;1138.07152993694;1138.07149625155;1138.07170457823;1138.07147383503;1138.07125980184	161.039093017578;NaN;139.159698486328;235.264205932617;135.491592407227;156.053802490234;257.726715087891;254.255493164063;NaN;163.624496459961;214.139007568359;NaN;175.848098754883;160.298294067383;NaN;NaN;216.751098632813;195.528594970703;247.354293823242;261.280792236328;237.093505859375;NaN;90.3084564208984;229.754104614258;211.75309753418;223.934295654297;178.033004760742;NaN;228.011199951172;202.216201782227;189.148696899414;178.555404663086;NA;NA;NA;183.235397338867;168.296295166016;174.631607055664;167.505599975586;183.092498779297;145.02229309082;159.770095825195;164.941604614258;162.323806762695;130.050506591797;143.930099487305;155.864501953125;96.5497970581055;140.627700805664;112.580703735352;49.6595802307129;166.610702514648;139.444000244141;120.231399536133;140.952392578125;187.42919921875;153.356094360352;151.219497680664;116.428001403809;123.601402282715;196.998596191406;195.559005737305;168.812301635742;176.672607421875;172.573501586914	3	-0.2445	0.0295	-0.0035	0.0055	0.0205	-0.2645	-0.0155	0.0015	0.0445	-0.1895	0.0195	0.0235	-0.2575	-0.1935	0.0075	0.0135	0.0005	-0.2945	-0.0005	-0.0045	-0.0105	0.0255	0.0485	-0.0195	-0.3225	-0.0145	-0.2245	0.0415	-0.2285	-0.0145	-0.2525	-0.2455	-0.262988	-0.252212	-0.218193	-0.0265	-0.0095	-0.0055	-0.0105	-0.0115	0.0015	0.0345	0.0275	0.0445	0.0435	0.0525	0.0405	0.0165	0.0785	0.1685	0.1895	0.1945	0.0695	0.0715	0.0815	0.1785	0.1895	0.1975	0.2055	0.2115	0.2115	0.1635	0.2015	0.2185	0.1535	-0.0019841	-0.00120107	-0.00105178	-0.00233865	-0.0023032	-0.0023788	-0.00165137	-0.0011995	-0.0026236	-0.0029315	-0.0026562	-0.0011809	-0.0023006	-0.00265455	-0.00187045	-0.0012278	-0.00144935	-0.0013631	-0.0014462	-0.0013231	-0.0014152	-0.00222445	-0.00242365	-0.000173254	-0.000749835	-0.00234253	-0.0026879	-0.00209553	-0.00313255	-0.000748793	-0.0023825	-0.00167985	0.000229788	0.000278379	0.000966701	0.00200975	0.00219205	0.0022182	0.001754	0.0016945	0.00243015	0.0011802	0.00207305	0.0013712	0.000923065	0.0013498	0.00154315	0.00035831	0.0012408	0.00251345	0.00147485	0.0018158	0.00167465	0.00100883	0.0016756	0.001512	0.0015367	0.00195265	0.0015582	0.00150613	0.00098248	0.0010246	0.000204302	0.00075147	0.0015324	target	FALSE	P01009
Feature_3536	1146.07	17.9415	GTEAAGAMFLEAIPMSIPPEVK	P01009	20140903_QEp1_LC7_PhGe_SA_4_36_2608_12am_msms_14399;20140903_QEp1_LC7_PhGe_SA_4_36_2208_3pm_msms_14214;14446;20140903_QEp1_LC7_PhGe_SA_4_36_2108_12am_msms_14309;14541;20140903_QEp1_LC7_PhGe_SA_4_36_2208_12am_msms_14046;20140903_QEp1_LC7_PhGe_SA_4_36_2008_3pm_msms_14463;14237;20140903_QEp1_LC7_PhGe_SA_4_36_2608_9am_msms_14276;20140903_QEp1_LC7_PhGe_SA_4_36_2008_6am_msms_13769;13994;20140903_QEp1_LC7_PhGe_SA_4_36_2108_3pm_msms_14133;20140903_QEp1_LC7_PhGe_SA_4_36_2508_9am_msms_14298;14523;20140903_QEp1_LC7_PhGe_SA_4_36_1908_3pm_msms_14107;14331;20140903_QEp1_LC7_PhGe_SA_4_36_2508_6am_msms_14103;20140903_QEp1_LC7_PhGe_SA_4_36_2508_3pm_msms_13955;20140903_QEp1_LC7_PhGe_SA_4_36_2608_6am_msms_14170;14326;20140903_QEp1_LC7_PhGe_SA_4_36_2108_6am_msms_13949;14153;20140903_QEp1_LC7_PhGe_SA_4_36_2208_9am_msms_14021;14248;20140903_QEp1_LC7_PhGe_SA_4_36_2208_6am_msms_13977;20140903_QEp1_LC7_PhGe_SA_4_36_2308_6am_msms_13778;13995;20140903_QEp1_LC7_PhGe_SA_4_36_2408_6am_msms_14223;20140903_QEp1_LC7_PhGe_SA_4_36_2308_9am_msms_13754;20140903_QEp1_LC7_PhGe_SA_4_36_2508_12am_msms_13937;20140903_QEp1_LC7_PhGe_SA_4_36_1908_9am_msms_13962;14191;20140903_QEp1_LC7_PhGe_SA_4_36_2008_9am_msms_13932;14157;20140903_QEp1_LC7_PhGe_SA_4_36_2308_12am_msms_13873;20140903_QEp1_LC7_PhGe_SA_4_36_2008_12am_msms_13838;20140903_QEp1_LC7_PhGe_SA_4_36_2608_3pm_msms_13886;20140903_QEp1_LC7_PhGe_SA_4_36_2108_9am_msms_14102;20140903_QEp1_LC7_PhGe_SA_4_36_2308_3pm_msms_14002;20141110_QEp1_LC7_PhGe_4_53_W5_2_msms_13759;13974;20141110_QEp1_LC7_PhGe_4_53_W5_1_msms_13595;13813;20140903_QEp1_LC7_PhGe_SA_4_36_2408_12am_msms_13710;13733;20140903_QEp1_LC7_PhGe_SA_4_36_1908_12am_msms_13805;20140903_QEp1_LC7_PhGe_SA_4_36_2408_3pm_msms_13860;20141110_QEp1_LC7_PhGe_4_53_W5_3_msms_13454;13668;20141110_QEp1_LC7_PhGe_4_53_W4_2_msms_13583;13805;20141110_QEp1_LC7_PhGe_4_53_W4_3_msms_13581;13796;20140903_QEp1_LC7_PhGe_SA_4_36_2408_9am_msms_13766;20141110_QEp1_LC7_PhGe_4_53_W4_1_msms_13400;13615;20140903_QEp1_LC7_PhGe_SA_4_36_1908_6am_msms_13762;20141110_QEp1_LC7_PhGe_4_53_W2_3_msms_13219;13429;20141110_QEp1_LC7_PhGe_4_53_W3_1_msms_13493;20141110_QEp1_LC7_PhGe_4_53_W1_2_msms_13122;13329;20141110_QEp1_LC7_PhGe_4_53_M5_3_msms_13535;13324;20141110_QEp1_LC7_PhGe_4_53_W1_3_msms_13112;13318;20141110_QEp1_LC7_PhGe_4_53_W3_2_msms_13357;13575;20141110_QEp1_LC7_PhGe_4_53_W3_3_msms_13533;13316;20141110_QEp1_LC7_PhGe_4_53_W1_1_msms_13119;13312;20141110_QEp1_LC7_PhGe_4_53_W2_1_msms_13345;13554;20141110_QEp1_LC7_PhGe_4_53_M2_1_msms_13299;13478;20141110_QEp1_LC7_PhGe_4_53_M3_3_msms_13078;13267;20141110_QEp1_LC7_PhGe_4_53_M5_1_msms_13318;20141110_QEp1_LC7_PhGe_4_53_M4_1_msms_12941;20141110_QEp1_LC7_PhGe_4_53_M2_2_msms_13249;20141110_QEp1_LC7_PG_4_53_M1_2_msms_13695;20141110_QEp1_LC7_PG_4_53_M1_1_msms_13865;20141110_QEp1_LC7_PhGe_4_53_M4_2_msms_13116;20141110_QEp1_LC7_PhGe_4_53_M4_3_msms_13038;20141110_QEp1_LC7_PhGe_4_53_M2_3_msms_13079;20141110_QEp1_LC7_PhGe_4_53_M1_3_msms_13569;20141110_QEp1_LC7_PhGe_4_53_M3_1_msms_12876;20141110_QEp1_LC7_PhGe_4_53_M3_2_msms_12953	1146.07	1146.07	16.9539	18.9291	2898928,2898921,2898905,2898906,2898917,2898915,2898878,2898945,2898884,2898910,2898936,2898900,2898927,2898911,2898866,2898873,2898892,2898943,2898942,2898914,2898924,2898883,2898913,2898940,2898957,2898896,2898909,2898890,2898882,2898893,2898916,2898935,2898891,2898872,2898877,2898918,2898881,2898898,2898888,2898867,2898880,2898858,2898897,2898854,2898876,2898871,2898864,2898875,2898862,2898887,2898894,2898885,2898923,2898908,2898857,2898860,2898920,2898902,2898879,2898886	60	2290.12	2	142.138	60	2 Oxidation (M)	0.461617	17.882;17.841;17.872;17.789;17.903;17.875;17.757;17.826;17.865;17.892;17.83;17.843;17.874;17.952;17.832;17.861;17.776;17.846;17.816;17.795;17.845;17.875;17.979;17.751;17.819;17.83;17.918;17.834;17.899;17.778;17.894;17.931;NA;NA;NA;18.75;18.733;18.753;18.723;18.671;18.708;18.713;18.675;18.666;18.661;18.643;18.618;18.589;NA;18.636;18.639;18.632;18.601;18.612;NA;18.61;18.58;18.614;18.651;18.643;18.616;18.703;18.552;18.673;18.643	1146.06903871147;1146.06907473862;1146.0689599467;1146.0692424101;1146.06904437451;1146.06919473179;1146.06882896748;1146.06853514814;1146.06913235573;1146.06933502343;1146.06918210082;1146.06877866878;1146.06924524509;1146.06926307201;1146.06876050263;1146.06866570805;1146.06899535695;1146.06914449599;1146.06881328434;1146.06968228781;1146.06885187593;1146.06918394352;1146.06941477776;1146.06932110793;1146.06909797322;1146.069062387;1146.06928638291;1146.06855818148;1146.06938678096;1146.06923162423;1146.06929980129;1146.06903021256;NA;NA;NA;1146.0691069848;1146.0694119638;1146.06894681409;1146.06892191227;1146.06889631033;1146.06924873635;1146.06882496236;1146.0689038702;1146.06873160183;1146.06916385036;1146.0689652015;1146.06867251796;1146.06903450853;NA;1146.06872944869;1146.0687777868;1146.06906613176;1146.06907311923;1146.06876210913;NA;1146.06901534066;1146.06847210625;1146.06834028743;1146.06873426781;1146.06881340157;1146.06880271581;1146.06884220459;1146.06884463313;1146.06898778584;1146.06891286621	220.102005004883;227.945495605469;210.376007080078;202.953796386719;190.669494628906;166.214599609375;223.934295654297;226.289398193359;208.922897338867;183.453796386719;215.615905761719;195.182998657227;203.705505371094;174.035705566406;192.935104370117;217.174301147461;226.289398193359;210.431106567383;227.661697387695;220.281204223633;227.076507568359;201.268493652344;118.05249786377;208.283294677734;213.501602172852;203.643402099609;173.360397338867;166.905700683594;195.528594970703;191.223602294922;201.612899780273;187.574096679688;NA;NA;NA;34.6503295898438;53.6246604919434;29.8421497344971;71.85302734375;64.5215377807617;76.0151214599609;48.0533103942871;40.6221008300781;29.8421497344971;40.6221008300781;67.2270736694336;24.901330947876;71.85302734375;NA;71.1475677490234;76.4924163818359;114.460601806641;115.87979888916;54.2248802185059;NA;57.8058700561523;105.958198547363;29.4470291137695;25.2570209503174;114.749496459961;75.2242202758789;123.601402282715;150.654602050781;140.627700805664;186.895706176758	2	-0.0595	-0.1005	-0.0695	-0.1525	-0.0385	-0.0665	-0.1845	-0.1155	-0.0765	-0.0495	-0.1115	-0.0985	-0.0675	0.0105	-0.1095	-0.0805	-0.1655	-0.0955	-0.1255	-0.1465	-0.0965	-0.0665	0.0375	-0.1905	-0.1225	-0.1115	-0.0235	-0.1075	-0.0425	-0.1635	-0.0475	-0.0105	-0.250868	-0.231879	-0.214775	0.8085	0.7915	0.8115	0.7815	0.7295	0.7665	0.7715	0.7335	0.7245	0.7195	0.7015	0.6765	0.6475	0.589665	0.6945	0.6975	0.6905	0.6595	0.6705	0.577312	0.6685	0.6385	0.6725	0.7095	0.7015	0.6745	0.7615	0.6105	0.7315	0.7015	-0.0023407	-0.0023001	-0.001464	-0.0022935	-0.0023744	-0.0033204	-0.0020773	-0.0016716	-0.0037623	-0.0033193	-0.0032208	-0.0019792	-0.0026594	-0.0035478	-0.0024644	-0.0016131	-0.0015903	-0.0012974	-0.0024091	-0.0014466	-0.0016719	-0.0024823	-0.0022444	-0.0002969	-0.0018025	-0.0023743	-0.003021	-0.0029157	-0.0036328	-0.001014	-0.0025614	-0.0025389	-0.000369257	-0.000110058	0.000383387	0.00137879	0.0016497	0.00148368	0.001055	0.00090865	0.0012352	0.00020935	0.0010891	0.000912994	0.00044516	0.00044076	0.000710411	-0.00046567	0.00071081	0.001463	0.0014716	0.00084841	0.00092212	0.00041372	0.00045671	0.00044643	0.00072951	0.000699133	0.000573884	0.00063446	0.00024893	0.00059963	-0.00046911	0.00016269	0.00060091	target	FALSE	P01009
Feature_3537	1063.87	17.8605	GTEAAAVPEVELSDQPENTFLHPIIQIDR	P05543	20140903_QEp1_LC7_PhGe_SA_4_36_2608_12am_msms_14473;20140903_QEp1_LC7_PhGe_SA_4_36_2408_6am_msms_14316;20140903_QEp1_LC7_PhGe_SA_4_36_2108_12am_msms_14380;20140903_QEp1_LC7_PhGe_SA_4_36_2608_9am_msms_14382;20140903_QEp1_LC7_PhGe_SA_4_36_2208_3pm_msms_14311;20140903_QEp1_LC7_PhGe_SA_4_36_2108_3pm_msms_14197;20140903_QEp1_LC7_PhGe_SA_4_36_2508_9am_msms_14362;20140903_QEp1_LC7_PhGe_SA_4_36_2208_6am_msms_14045;20140903_QEp1_LC7_PhGe_SA_4_36_2308_3pm_msms_14034;20140903_QEp1_LC7_PhGe_SA_4_36_2608_3pm_msms_13926;20140903_QEp1_LC7_PhGe_SA_4_36_2108_6am_msms_14004;20140903_QEp1_LC7_PhGe_SA_4_36_2008_3pm_msms_14340;20140903_QEp1_LC7_PhGe_SA_4_36_2208_12am_msms_14094;20140903_QEp1_LC7_PhGe_SA_4_48_Top6_Top20_1_msms_13272;20140903_QEp1_LC7_PhGe_SA_4_36_1908_12am_msms_13873;20140903_QEp1_LC7_PhGe_SA_4_36_2008_6am_msms_13857;20140903_QEp1_LC7_PhGe_SA_4_36_2308_9am_msms_13801;20140903_QEp1_LC7_PhGe_SA_4_36_2608_6am_msms_14276;20140903_QEp1_LC7_PhGe_SA_4_36_2508_6am_msms_14157;20140903_QEp1_LC7_PhGe_SA_4_36_2008_12am_msms_13895;20140903_QEp1_LC7_PhGe_SA_4_36_1908_3pm_msms_14157;20140903_QEp1_LC7_PhGe_SA_4_36_2408_3pm_msms_13911;20140903_QEp1_LC7_PhGe_SA_4_36_2008_9am_msms_14020;20140903_QEp1_LC7_PhGe_SA_4_36_1908_9am_msms_14009;20140903_QEp1_LC7_PhGe_SA_4_36_2108_9am_msms_14153;20140903_QEp1_LC7_PhGe_SA_4_36_1908_6am_msms_13782;20140903_QEp1_LC7_PhGe_SA_4_36_2308_12am_msms_13916;20140903_QEp1_LC7_PhGe_SA_4_48_Top6_Top20_2_msms_12921;20140903_QEp1_LC7_PhGe_SA_4_36_2508_12am_msms_13985;20140903_QEp1_LC7_PhGe_SA_4_36_2508_3pm_msms_14074;20140903_QEp1_LC7_PhGe_SA_4_36_2408_12am_msms_13798;20140903_QEp1_LC7_PhGe_SA_4_36_2408_9am_msms_13788;20140903_QEp1_LC7_PhGe_SA_4_36_2308_6am_msms_13851;20140903_QEp1_LC7_PhGe_SA_4_36_2208_9am_msms_14130;20141110_QEp1_LC7_PhGe_4_53_W5_2_msms_13869;20141110_QEp1_LC7_PhGe_4_53_W5_3_msms_13586;20141110_QEp1_LC7_PhGe_4_53_W1_1_msms_13204	1063.87	1063.87	16.8729	18.8481	2828029,2828045,2828039,2828027,2828001,2828042,2827999,2828013,2828003,2828011,2828038,2828009,2828014,2828031,2828012,2828040,2828041,2828035,2828002,2828025,2828043,2828006,2828005,2828030,2828026,2828024,2828034,2828004,2828000,2828037,2827998,2828044,2828007,2828036,2828032,2828049,2828023,2828047,2828021,2828018,2828022,2828020,2828008,2828017,2828019,2828016,2828015	47	3188.6	3	141.767	47		0.0982417	17.873;17.831;17.848;17.802;17.871;17.851;17.758;17.794;17.844;17.904;17.813;17.833;17.828;17.897;17.808;17.811;17.773;17.823;17.787;17.777;17.808;17.829;17.953;17.748;17.769;17.802;17.891;17.85;17.882;17.772;17.865;17.892;17.856;17.884;17.893;NA;NA;NA;NA;NA;NA;NA;NA;NA;NA;18.644;NA;18.587;NA;18.624;18.624;18.631;18.623;18.628;NA;18.601;18.597;NA;NA;18.624;NA;NA;NA;18.619;18.622	1063.87442939126;1063.8748123344;1063.87421709568;1063.8743078033;1063.87450750225;1063.87331491874;1063.87513279427;1063.87388823366;1063.87517258721;1063.87501089395;1063.87450355537;1063.87414338711;1063.87476337389;1063.87373950605;1063.87346321893;1063.87497886802;1063.87411256242;1063.87417481963;1063.87513723386;1063.87430785216;1063.87462898291;1063.87388378057;1063.874719781;1063.87360734683;1063.87439684823;1063.87321254539;1063.87386059731;1063.8741928576;1063.87431782679;1063.8735574326;1063.8745003649;1063.87450708362;1063.87380393866;1063.87347120492;1063.87417231965;NA;NA;NA;NA;NA;NA;NA;NA;NA;NA;1063.87422385738;NA;1063.87450350721;NA;1063.87491956695;1063.87347233042;1063.87375345899;1063.87160574158;1063.87503400856;NA;1063.87657833114;1063.87558805888;NA;NA;1063.87467845132;NA;NA;NA;1063.87506994417;1063.87403312263	187.753295898438;162.441696166992;84.5289764404297;100.946899414063;143.919403076172;100.586502075195;171.075302124023;172.059997558594;125.619003295898;139.185302734375;157.662200927734;178.850601196289;137.421096801758;167.283294677734;147.848693847656;160.161605834961;163.389892578125;159.128204345703;131.949096679688;158.729904174805;141.433807373047;154.877304077148;110.168502807617;176.086700439453;140.041000366211;180.884704589844;135.303497314453;167.267501831055;158.607192993164;125.619003295898;206.001998901367;161.501693725586;139.306106567383;144.181793212891;NaN;NA;NA;NA;NA;NA;NA;NA;NA;NA;NA;NaN;NA;NaN;NA;NaN;62.5819892883301;NaN;NaN;NaN;NA;NaN;NaN;NA;NA;NaN;NA;NA;NA;60.9504890441895;30.0128402709961	1	0.0125	-0.0295	-0.0125	-0.0585	0.0105	-0.0095	-0.1025	-0.0665	-0.0165	0.0435	-0.0475	-0.0275	-0.0325	0.0365	-0.0525	-0.0495	-0.0875	-0.0375	-0.0735	-0.0835	-0.0525	-0.0315	0.0925	-0.1125	-0.0915	-0.0585	0.0305	-0.0105	0.0215	-0.0885	0.0045	0.0315	-0.0045	0.0235	0.0325	0.724107	0.760415	0.742517	0.712068	0.670809	0.700051	0.65334	0.642778	0.625913	0.640001	0.7835	0.61352	0.7265	0.601308	0.7635	0.7635	0.7705	0.7625	0.7675	0.587791	0.7405	0.7365	0.585848	0.622342	0.7635	0.574258	0.625473	0.541006	0.7585	0.7615	-0.0023792	-0.00164	-0.0015637	-0.0019237	-0.0022638	-0.0030761	-0.0017423	-0.0013457	-0.00313	-0.003	-0.002689	-0.001776	-0.0025281	-0.0030409	-0.0021696	-0.0014897	-0.0012667	-0.00085755	-0.0023306	-0.0011922	-0.0015375	-0.0018866	-0.0022539	-0.00061066	-0.0014276	-0.0020466	-0.0027839	-0.0025016	-0.0031582	-0.00072248	-0.001975	-0.0020793	-0.00081062	-0.00080647	-0.00045941	0.000578737	0.000836738	0.00075924	0.000279182	0.00075021	0.000457268	-0.000375793	0.000500087	7.92068e-05	0.000110668	0.00010885	0.000407698	-0.00079697	0.000294887	0.0010663	0.0013379	0.00066667	0.00071093	-0.00013123	0.000375321	-0.00015497	0.00014108	0.000256856	-2.84939e-05	0.00036789	-0.000482454	-0.000311767	-0.000496888	-0.00026217	0.0003507	target	FALSE	P05543
Feature_3538	775.912	17.852	GTDVNVFNTILTTR	P04083	20141110_QEp1_LC7_PG_4_53_M1_1_msms_13268;20140903_QEp1_LC7_PhGe_SA_4_48_Top6_Top20_1_msms_12520;20140903_QEp1_LC7_PhGe_SA_4_48_Top6_Top20_3_msms_12394;20141110_QEp1_LC7_PG_4_53_M1_2_msms_13139;20140903_QEp1_LC7_PhGe_SA_4_48_Top6_Top20_2_msms_12187;20141110_QEp1_LC7_PhGe_4_53_M1_3_msms_13027	775.911	775.913	16.8644	18.8396	2241120,2241131,2241129,2241118,2241123,2241119,2241117,2241113,2241114,2241115,2241116	11	1549.81	2	94.3852	11		0.0982417	NA;NA;NA;NA;NA;NA;NA;NA;NA;NA;NA;NA;NA;NA;NA;NA;NA;NA;NA;NA;NA;NA;NA;NA;NA;NA;NA;NA;NA;NA;NA;NA;16.941;16.991;16.981;17.874;17.91;17.882;17.852;17.808;17.854;17.848;17.825;NA;NA;NA;NA;NA;NA;NA;NA;NA;NA;NA;NA;NA;NA;NA;NA;NA;NA;NA;NA;NA;NA	NA;NA;NA;NA;NA;NA;NA;NA;NA;NA;NA;NA;NA;NA;NA;NA;NA;NA;NA;NA;NA;NA;NA;NA;NA;NA;NA;NA;NA;NA;NA;NA;775.913947202204;775.912654568482;775.91379693344;775.912098863393;775.911858453251;775.912164414404;775.912904179809;775.914268921934;775.912226341661;775.912793710494;775.913012507045;NA;NA;NA;NA;NA;NA;NA;NA;NA;NA;NA;NA;NA;NA;NA;NA;NA;NA;NA;NA;NA;NA	NA;NA;NA;NA;NA;NA;NA;NA;NA;NA;NA;NA;NA;NA;NA;NA;NA;NA;NA;NA;NA;NA;NA;NA;NA;NA;NA;NA;NA;NA;NA;NA;103.13680267334;111.115898132324;66.2461929321289;123.290901184082;89.6238021850586;72.8978729248047;NaN;NaN;NaN;NaN;NaN;NA;NA;NA;NA;NA;NA;NA;NA;NA;NA;NA;NA;NA;NA;NA;NA;NA;NA;NA;NA;NA;NA	1	-0.0859292	-0.153801	-0.124771	-0.167053	-0.115609	-0.154396	-0.236299	-0.188022	-0.137803	-0.0775935	-0.143406	-0.160855	-0.126505	-0.0856538	-0.181385	-0.177703	-0.169223	-0.136411	-0.202493	-0.194944	-0.194806	-0.168136	-0.0284595	-0.196396	-0.209916	-0.239061	-0.0620395	-0.128546	-0.104832	-0.192126	-0.131367	-0.117147	-0.911	-0.861	-0.871	0.022	0.058	0.03	0	-0.044	0.002	-0.004	-0.027	0.627137	0.641161	0.627296	0.614643	0.553033	0.602469	0.596396	0.604654	0.595948	0.590438	0.579769	0.58883	0.565449	0.569689	0.586937	0.623401	0.598608	0.575239	0.62643	0.541957	0.574777	0.599101	-0.00206719	-0.00185114	-0.0015225	-0.00172833	-0.00196635	-0.0026029	-0.00212928	-0.00164499	-0.0028104	-0.00272119	-0.00264223	-0.00208055	-0.00237112	-0.00245675	-0.00243063	-0.00175212	-0.00164714	-0.00121277	-0.00218892	-0.0016722	-0.00158509	-0.00186867	-0.001955	-0.00104866	-0.00171588	-0.0021812	-0.00242766	-0.00249735	-0.00261491	-0.00144223	-0.00195913	-0.00178084	-0.00036237	-0.00043529	0.0004809	3.3938e-05	-0.00018822	0.00026601	-8.0339e-06	-0.00023086	0.0001779	-0.00039343	-3.9094e-05	-0.000112206	-0.000372883	-0.000281318	-3.09386e-05	-0.00068539	-0.000119703	0.000494943	0.000202798	-1.56827e-05	0.00023768	-0.000404559	-0.000140697	-0.000221839	0.000105156	-0.000199951	-0.000345073	-0.000154848	-0.000436742	-0.000233363	-0.000680289	-0.000456648	3.75936e-05	target	FALSE	P04083
Feature_3539	443.697	10.076	GSWYSMR	P02675	20140903_QEp1_LC7_PhGe_SA_4_36_2608_9am_msms_7070;20140903_QEp1_LC7_PhGe_SA_4_36_1908_9am_msms_6963;20140903_QEp1_LC7_PhGe_SA_4_36_2308_9am_msms_6812;20140903_QEp1_LC7_PhGe_SA_4_36_2508_9am_msms_7075;20140903_QEp1_LC7_PhGe_SA_4_36_2508_12am_msms_6938;20140903_QEp1_LC7_PhGe_SA_4_36_2608_12am_msms_7211;20140903_QEp1_LC7_PhGe_SA_4_36_2208_6am_msms_6878;20140903_QEp1_LC7_PhGe_SA_4_36_2208_12am_msms_6918;20140903_QEp1_LC7_PhGe_SA_4_36_2408_9am_msms_6837;20140903_QEp1_LC7_PhGe_SA_4_36_2108_3pm_msms_7033;20140903_QEp1_LC7_PhGe_SA_4_36_2108_6am_msms_6933;20140903_QEp1_LC7_PhGe_SA_4_36_2308_6am_msms_6842;20140903_QEp1_LC7_PhGe_SA_4_36_1908_6am_msms_6947;20141110_QEp1_LC7_PhGe_4_53_W5_1_msms_7425;20141110_QEp1_LC7_PhGe_4_53_W2_2_msms_7281;20141110_QEp1_LC7_PhGe_4_53_W3_3_msms_7295;20141110_QEp1_LC7_PhGe_4_53_M5_3_msms_7297;20141110_QEp1_LC7_PhGe_4_53_W2_3_msms_7195;20141110_QEp1_LC7_PhGe_4_53_M5_1_msms_7296;20141110_QEp1_LC7_PhGe_4_53_M3_2_msms_7099;20141110_QEp1_LC7_PhGe_4_53_W4_2_msms_7441;20141110_QEp1_LC7_PhGe_4_53_W1_2_msms_7182;20141110_QEp1_LC7_PhGe_4_53_W1_3_msms_7158;20141110_QEp1_LC7_PhGe_4_53_W4_3_msms_7423;20141110_QEp1_LC7_PhGe_4_53_M3_1_msms_7136;20141110_QEp1_LC7_PhGe_4_53_M2_1_msms_7369;20141110_QEp1_LC7_PhGe_4_53_M2_3_msms_7247;20141110_QEp1_LC7_PhGe_4_53_M4_2_msms_7156;20141110_QEp1_LC7_PhGe_4_53_M4_3_msms_7101	443.696	443.698	9.08836	11.0636	639213,639238,639227,639188,639229,639235,639224,639203,639201,639233,639234,639222,639205,639230,639186,639190,639228,639220,639208,639237,639226,639232,639177,639231,639200,639223,639182,639236,639209,639221,639211,639225,639169,639166,639185,639242,639253,639250,639181,639187,639243,639244,639248,639176,639219,639258,639257,639246,639178,639195,639245,639249,639183,639192,639173,639247,639198,639241,639239,639240	60	885.38	2	100.525	60		0.2142	10.256;10.033;10.256;10.108;10.231;9.9765;10.064;10.041;9.9781;10.209;10.092;10.039;10.061;10.137;9.968;10.006;10.117;10.132;10.082;10.067;10.076;10.104;10.275;10.114;10.073;9.9827;10.22;10.028;10.091;10.076;10.03;10.039;10.046;10.121;10.08;11.265;11.307;11.327;11.362;11.326;11.462;11.476;11.442;11.395;11.504;11.419;11.42;11.348;11.507;11.482;11.438;11.443;11.438;11.42;11.487;11.42;NA;NA;11.469;NA;11.421;11.414;11.381;NA;NA	443.697472721805;443.697311848433;443.697456988038;443.697457865222;443.697534016424;443.697475029265;443.697321027144;443.697470352597;443.697434964891;443.697458731981;443.697469270691;443.697557559021;443.69748840518;443.697470059564;443.697414509827;443.697473558382;443.697410079803;443.697540218891;443.697468982972;443.697484545568;443.697470642002;443.697400685494;443.697522574482;443.697420028078;443.697417139377;443.697485820737;443.697521549762;443.697443550578;443.6974385623;443.697530998094;443.697335418092;443.697439744553;443.69712528396;443.697478684694;443.697329820429;443.697516335244;443.69733473979;443.697503276036;443.697511424304;443.697439565087;443.697490252126;443.697564534575;443.697417261883;443.697571102852;443.697472388759;443.697408562743;443.697494636543;443.697538418173;443.697432225797;443.697600676759;443.697564615469;443.697688441508;443.697638020286;443.697457197255;443.697347433191;443.697435493579;NA;NA;443.697468484578;NA;443.697506568662;443.697412058659;443.697406242242;NA;NA	NaN;NaN;97.6019134521484;97.6019134521484;NaN;NaN;NaN;NaN;NaN;92.4666366577148;94.2618103027344;NaN;94.2618103027344;NaN;106.415199279785;NaN;NaN;NaN;110.633201599121;101.690902709961;NaN;NaN;NaN;114.720901489258;94.2618103027344;NaN;NaN;101.690902709961;94.2618103027344;NaN;NaN;97.6019134521484;NaN;NaN;NaN;NaN;NaN;NaN;97.6019134521484;NaN;97.6019134521484;106.415199279785;94.0064163208008;NaN;NaN;94.0064163208008;110.633201599121;94.2618103027344;NaN;94.0064163208008;NaN;106.415199279785;94.0064163208008;NaN;97.6019134521484;97.6019134521484;NA;NA;110.633201599121;NA;110.633201599121;97.6019134521484;114.720901489258;NA;NA	1	0.18	-0.043	0.18	0.032	0.155	-0.0995	-0.012	-0.035	-0.0979	0.133	0.016	-0.037	-0.015	0.061	-0.108	-0.07	0.041	0.056	0.006	-0.009	0	0.028	0.199	0.038	-0.003	-0.0933	0.144	-0.048	0.015	0	-0.046	-0.037	-0.03	0.045	0.004	1.189	1.231	1.251	1.286	1.25	1.386	1.4	1.366	1.319	1.428	1.343	1.344	1.272	1.431	1.406	1.362	1.367	1.362	1.344	1.411	1.344	0.798971	0.888009	1.393	0.822808	1.345	1.338	1.305	0.756262	0.819294	-0.0017609	-0.0014379	-0.0014915	-0.0017878	-0.0015911	-0.0016984	-0.0012645	-0.0012157	-0.0016335	-0.0021078	-0.0018136	-0.0015457	-0.001432	-0.0018775	-0.0014825	-0.001343	-0.0014862	-0.0013506	-0.0013129	-0.001229	-0.0017054	-0.0015856	-0.0015787	-0.0010025	-0.0013153	-0.0016076	-0.0018274	-0.0017396	-0.0017315	-0.0010706	-0.0010831	-0.0014743	-0.00081754	-0.0009532	-0.00099707	-0.0002405	-6.0839e-05	-0.00012898	-0.00024957	-8.2226e-05	-0.00057944	-0.00076	-0.00031826	-0.00022567	-0.00044216	-0.00039509	-0.00054263	-0.00050785	-0.00047323	-0.00014587	-0.00029824	-0.00054078	-0.00045488	-0.00040702	-0.00026245	-0.00037733	-0.000393358	-0.000492235	-0.00047876	-0.000540142	-0.00065806	-0.00055468	-0.00059603	-0.000700513	-0.000456262	target	FALSE	P02675
Feature_3540	451.695	7.7985	GSWYSMR	P02675	20140903_QEp1_LC7_PhGe_SA_4_36_2108_6am_msms_4802;20140903_QEp1_LC7_PhGe_SA_4_36_2508_6am_msms_4950;20140903_QEp1_LC7_PhGe_SA_4_36_2308_9am_msms_4703;20140903_QEp1_LC7_PhGe_SA_4_36_2008_9am_msms_4768;20140903_QEp1_LC7_PhGe_SA_4_36_1908_9am_msms_4861;20140903_QEp1_LC7_PhGe_SA_4_36_2608_12am_msms_5048;20140903_QEp1_LC7_PhGe_SA_4_36_2008_12am_msms_4841;20140903_QEp1_LC7_PhGe_SA_4_36_2308_3pm_msms_4900;20140903_QEp1_LC7_PhGe_SA_4_36_2308_6am_msms_4723;20140903_QEp1_LC7_PhGe_SA_4_36_2208_3pm_msms_4922;20140903_QEp1_LC7_PhGe_SA_4_36_2408_3pm_msms_4796;20141110_QEp1_LC7_PhGe_4_53_W5_3_msms_5481;20140903_QEp1_LC7_PhGe_SA_4_36_2508_12am_msms_4800;20140903_QEp1_LC7_PhGe_SA_4_36_2508_9am_msms_4950;20141110_QEp1_LC7_PhGe_4_53_M5_2_msms_5423;20140903_QEp1_LC7_PhGe_SA_4_36_2408_9am_msms_4739;20140903_QEp1_LC7_PhGe_SA_4_36_1908_6am_msms_4883;20141110_QEp1_LC7_PhGe_4_53_W5_1_msms_5531;20141110_QEp1_LC7_PG_4_53_M1_2_msms_5489;20140903_QEp1_LC7_PhGe_SA_4_36_2108_9am_msms_4811;20141110_QEp1_LC7_PhGe_4_53_W2_2_msms_5403;20141110_QEp1_LC7_PhGe_4_53_M5_1_msms_5410;20141110_QEp1_LC7_PhGe_4_53_W3_1_msms_5480;20141110_QEp1_LC7_PhGe_4_53_W5_2_msms_5627;20141110_QEp1_LC7_PhGe_4_53_M5_3_msms_5412;20141110_QEp1_LC7_PhGe_4_53_W2_1_msms_5455;20141110_QEp1_LC7_PG_4_53_M1_1_msms_5560;20141110_QEp1_LC7_PhGe_4_53_M1_3_msms_5434;20141110_QEp1_LC7_PhGe_4_53_W3_2_msms_5476;20140903_QEp1_LC7_PhGe_SA_4_36_2208_12am_msms_4756;20141110_QEp1_LC7_PhGe_4_53_M3_3_msms_5219;20141110_QEp1_LC7_PhGe_4_53_W2_3_msms_5337;20140903_QEp1_LC7_PhGe_SA_4_36_1908_3pm_msms_4770;20141110_QEp1_LC7_PhGe_4_53_W4_1_msms_5472;20141110_QEp1_LC7_PhGe_4_53_M3_2_msms_5212;20141110_QEp1_LC7_PhGe_4_53_W4_2_msms_5544;20141110_QEp1_LC7_PhGe_4_53_M4_2_msms_5257;20141110_QEp1_LC7_PhGe_4_53_W1_1_msms_5287;20141110_QEp1_LC7_PhGe_4_53_W4_3_msms_5527;20141110_QEp1_LC7_PhGe_4_53_M3_1_msms_5236;20141110_QEp1_LC7_PhGe_4_53_W1_2_msms_5311;20141110_QEp1_LC7_PhGe_4_53_M4_3_msms_5227;20141110_QEp1_LC7_PhGe_4_53_M2_2_msms_5358;20140903_QEp1_LC7_PhGe_SA_4_48_Top6_Top20_3_msms_4311;20141110_QEp1_LC7_PhGe_4_53_W1_3_msms_5275;20141110_QEp1_LC7_PhGe_4_53_M2_3_msms_5323;20141110_QEp1_LC7_PhGe_4_53_M4_1_msms_5263;20141110_QEp1_LC7_PhGe_4_53_M2_1_msms_5373;20140903_QEp1_LC7_PhGe_SA_4_48_Top6_Top20_1_msms_4356;20140903_QEp1_LC7_PhGe_SA_4_48_Top6_Top20_2_msms_4240;20141110_QEp1_LC7_PhGe_4_53_W3_3_msms_5435	451.694	451.696	6.81086	8.78614	682052,682044,682009,682015,682038,682045,682003,682046,682035,682057,682020,682051,682012,682023,682024,682040,682060,682013,682010,682120,682054,682026,682018,682087,682033,682011,682055,682042,682059,682076,682097,682030,682049,682071,682092,682133,682095,682075,682136,682089,682079,682135,682032,682029,682090,682021,682131,682093,682106,682098,682094,682047,682116,682114,682139,682101,682080,682006,682132,682084,682121,682100,682004,682019,682039	65	901.375	2	74.4392	65	Oxidation (M)	0.461617	8.0202;7.72;8.053;7.895;7.991;7.6355;7.7707;7.742;7.6203;7.9936;7.827;7.731;7.747;7.844;7.6412;7.6581;7.8631;7.86;7.792;7.804;7.8255;7.83;8.0267;7.855;7.781;7.6778;7.984;7.771;7.793;7.765;7.6857;7.7407;7.77;7.815;7.787;8.865;8.907;8.946;9.017;9.021;9.179;9.21;9.196;9.12;9.279;9.173;9.219;9.127;9.302;9.286;9.193;9.252;9.237;9.24;9.286;9.233;9.238;9.348;9.2771;9.273;9.236;9.235;9.218;9.22;9.257	451.695009665386;451.694677368417;451.694926423995;451.695090364634;451.695003944282;451.694864946181;451.694848041868;451.694796529447;451.694957451463;451.695102597209;451.694809186278;451.694709407624;451.694714816788;451.694800689851;451.694738193564;451.694926033753;451.695123309518;451.694942462519;451.694773068403;451.695059738952;451.694837611309;451.69491766537;451.695170601342;451.695005267687;451.694887233693;451.694830183689;451.694975787922;451.694736586791;451.694874612954;451.694861038291;451.694788438806;451.694856011382;451.69474715311;451.69477180167;451.694788686172;451.695183758905;451.695197721587;451.695168929463;451.695227442671;451.695180535139;451.695188641268;451.695333122782;451.69529547987;451.695008021265;451.695305166743;451.695169395316;451.695186401332;451.695106897028;451.695185837743;451.695180011759;451.695170818028;451.695489770043;451.695414484133;451.695427420183;451.695128658157;451.695160632771;451.69541397712;451.695413775378;NaN;451.695379654949;451.69520574333;451.69527586574;451.695126627028;451.695127449791;451.695270753806	NaN;55.9018516540527;60.7086601257324;81.3203735351563;60.7086601257324;NaN;NaN;71.2957000732422;NaN;NaN;73.6162796020508;65.6761016845703;85.2649230957031;81.3203735351563;NaN;NaN;NaN;55.9018516540527;71.2957000732422;82.3050308227539;NaN;76.134407043457;NaN;76.134407043457;63.3062705993652;NaN;60.9719390869141;57.2809295654297;60.759880065918;NaN;NaN;NaN;87.2836227416992;94.2618103027344;87.2836227416992;87.2836227416992;87.2836227416992;67.0320434570313;70.6696929931641;71.2957000732422;66.7992095947266;69.9984664916992;76.134407043457;87.2836227416992;65.776969909668;82.3050308227539;99.1392822265625;62.658519744873;69.9984664916992;76.134407043457;56.2698097229004;87.2836227416992;77.74072265625;69.9984664916992;92.6765213012695;71.2957000732422;89.3692169189453;76.134407043457;66.799;73.6162796020508;73.6162796020508;76.134407043457;66.7992095947266;76.134407043457;94.0064163208008	1	0.2217	-0.0785	0.2545	0.0965	0.1925	-0.163	-0.0278	-0.0565	-0.1782	0.1951	0.0285	-0.0675	-0.0515	0.0455	-0.1573	-0.1404	0.0646	0.0615	-0.0065	0.0055	0.027	0.0315	0.2282	0.0565	-0.0175	-0.1207	0.1855	-0.0275	-0.0055	-0.0335	-0.1128	-0.0578	-0.0285	0.0165	-0.0115	1.0665	1.1085	1.1475	1.2185	1.2225	1.3805	1.4115	1.3975	1.3215	1.4805	1.3745	1.4205	1.3285	1.5035	1.4875	1.3945	1.4535	1.4385	1.4415	1.4875	1.4345	1.4395	1.5495	1.4786	1.4745	1.4375	1.4365	1.4195	1.4215	1.4585	-0.0016178	-0.0014905	-0.00134375	-0.0017493	-0.00138275	-0.00171155	-0.0014204	-0.00115515	-0.0018934	-0.0022341	-0.0016907	-0.00169175	-0.0016071	-0.0021297	-0.0015437	-0.0014413	-0.001692	-0.00131925	-0.001502	-0.00111786	-0.0016201	-0.00150275	-0.00143	-0.000880485	-0.0014121	-0.00157615	-0.0016629	-0.0018902	-0.0018065	-0.000963005	-0.001417	-0.0017986	-0.000770685	-0.00073798	-0.000949555	-0.00048155	-0.00029925	-0.00040572	-0.00047532	-0.00017758	-0.00062246	-0.00081	-0.00049623	-0.00022096	-0.00036674	-0.00049066	-0.00040385	-0.0007422	-0.00062788	-0.00018229	-0.00028188	-0.00057277	-0.00044405	-0.00070689	-0.00044919	-0.00066366	-0.00056918	-0.00082124	-0.000276775	-0.00083473	-0.00070858	-0.00053866	-0.00071684	-0.00061481	-0.00053072	target	FALSE	P02675
Feature_3541	675.333	13.9405	GSVQYLPDLDDK	Q9UGM5	20140903_QEp1_LC7_PhGe_SA_4_48_Top6_Top20_3_msms_8850;20140903_QEp1_LC7_PhGe_SA_4_48_Top6_Top20_1_msms_8950;20140903_QEp1_LC7_PhGe_SA_4_48_Top6_Top20_2_msms_8710;20141110_QEp1_LC7_PhGe_4_53_W5_1_msms_9663;20141110_QEp1_LC7_PhGe_4_53_W5_3_msms_9603;20141110_QEp1_LC7_PhGe_4_53_W5_2_msms_9794;20141110_QEp1_LC7_PhGe_4_53_W4_2_msms_9677;20141110_QEp1_LC7_PhGe_4_53_W4_3_msms_9660;20140903_QEp1_LC7_PhGe_SA_4_36_1908_9am_msms_9723;20141110_QEp1_LC7_PhGe_4_53_W1_3_msms_9316;20141110_QEp1_LC7_PhGe_4_53_W4_1_msms_9533;20141110_QEp1_LC7_PhGe_4_53_W1_1_msms_9357;20141110_QEp1_LC7_PhGe_4_53_W1_2_msms_9332;20141110_QEp1_LC7_PhGe_4_53_W3_1_msms_9586;20141110_QEp1_LC7_PhGe_4_53_W2_1_msms_9513;20141110_QEp1_LC7_PhGe_4_53_W3_2_msms_9509;20141110_QEp1_LC7_PhGe_4_53_W2_2_msms_9459;20141110_QEp1_LC7_PhGe_4_53_W3_3_msms_9486;20141110_QEp1_LC7_PhGe_4_53_M5_3_msms_9500;20141110_QEp1_LC7_PhGe_4_53_M5_2_msms_9465;20141110_QEp1_LC7_PhGe_4_53_M5_1_msms_9529;20141110_QEp1_LC7_PhGe_4_53_M2_1_msms_9588;20141110_QEp1_LC7_PhGe_4_53_W2_3_msms_9389;20141110_QEp1_LC7_PhGe_4_53_M2_3_msms_9407;20141110_QEp1_LC7_PhGe_4_53_M4_2_msms_9351;20141110_QEp1_LC7_PG_4_53_M1_1_msms_9902;20141110_QEp1_LC7_PhGe_4_53_M3_3_msms_9331;20141110_QEp1_LC7_PhGe_4_53_M4_3_msms_9290	675.332	675.334	12.9529	14.9281	1877105,1877083,1877111,1877081,1877116,1877119,1877112,1877098,1877093,1877091,1877123,1877097,1877087,1877132,1877094,1877100,1877092,1877109,1877127,1877095,1877099,1877110,1877108,1877096,1877089,1877117,1877090,1877088,1877086,1877115,1877113,1877080,1877079,1877076,1877085,1877125,1877121,1877126,1877103,1877122,1877102,1877106,1877107,1877104,1877118,1877101	46	1348.65	2	90.5864	46		0.1892	13.11;12.992;13.094;13.055;NA;NA;12.987;NA;NA;13.114;13.032;13.01;NA;NA;NA;NA;NA;13.063;NA;13.015;NA;NA;NA;13.035;NA;12.971;13.118;NA;13.059;12.996;NA;NA;12.85;12.898;12.884;13.888;13.913;NA;13.947;13.924;13.983;NA;13.972;13.956;14.004;13.966;13.98;13.897;14.005;13.984;13.962;13.971;13.966;13.957;13.989;13.936;13.956;14.003;13.988;13.97;13.954;13.945;13.911;13.935;13.971	675.336134758743;675.335030465728;675.335672971101;675.334988194114;NA;NA;675.331206314861;NA;NA;675.33545656606;675.333372454135;675.334613985535;NA;NA;NA;NA;NA;675.3352045501;NA;675.334383751278;NA;NA;NA;675.334564575342;NA;675.334121731652;675.334135572144;NA;675.33581217772;675.335496623318;NA;NA;675.332874843589;675.332917109674;675.332865122067;675.332608462827;675.333186328635;NA;675.33332323202;675.33296088481;675.333570017298;NA;675.332421817339;675.332367610632;675.332932887744;675.333455241343;675.333338905911;675.332692637867;675.331842886089;675.332641785626;675.33307005583;675.332696308982;675.333005646568;675.332493527658;675.332878643259;675.332726157732;675.332850845522;675.332619107046;675.332485032164;675.333581228291;675.332925216389;675.3333305953;675.332719142397;675.333073748273;675.33293522538	NaN;NaN;NaN;78.2874526977539;NA;NA;NaN;NA;NA;NaN;NaN;NaN;NA;NA;NA;NA;NA;NaN;NA;NaN;NA;NA;NA;NaN;NA;NaN;NaN;NA;NaN;NaN;NA;NA;130.154098510742;123.746200561523;114.785797119141;67.9969329833984;NaN;NA;86.772216796875;NaN;86.802978515625;NA;NaN;73.2188873291016;NaN;76.0727386474609;81.9196624755859;62.1618385314941;91.6202926635742;86.802978515625;94.6876678466797;67.5191116333008;101.532302856445;84.3649291992188;92.2953109741211;79.0885772705078;92.2953109741211;73.927131652832;73.927131652832;99.8440933227539;98.3681182861328;104.174499511719;100.222602844238;99.8440933227539;113.987396240234	1	-0.8305	-0.9485	-0.8465	-0.8855	-0.0683769	-0.180928	-0.9535	-0.160733	-0.146988	-0.8265	-0.9085	-0.9305	-0.141071	-0.0882178	-0.179092	-0.186957	-0.127425	-0.8775	-0.147611	-0.9255	-0.1585	-0.133572	-0.022305	-0.9055	-0.149147	-0.9695	-0.8225	-0.147687	-0.8815	-0.9445	-0.135098	-0.131079	-1.0905	-1.0425	-1.0565	-0.0525	-0.0275	0.836881	0.0065	-0.0165	0.0425	0.844339	0.0315	0.0155	0.0635	0.0255	0.0395	-0.0435	0.0645	0.0435	0.0215	0.0305	0.0255	0.0165	0.0485	-0.0045	0.0155	0.0625	0.0475	0.0295	0.0135	0.0045	-0.0295	-0.0055	0.0305	-0.0023173	-0.001874	-0.001876	-0.0022667	-0.00122646	-0.00197244	-0.0018519	-0.000819679	-0.00209947	-0.0026953	-0.0024861	-0.0021626	-0.00157884	-0.00233649	-0.00106191	-0.00103132	-0.000895415	-0.0014538	-0.00116515	-0.0014938	-0.000904916	-0.00144914	-0.00204199	-0.001378	-0.000992707	-0.0020762	-0.0025718	-0.00196612	-0.0024591	-0.0010817	-0.000994548	-0.00179347	-0.00038121	-0.00072543	-0.00039984	-0.00018672	9.5156e-05	-4.50069e-05	-0.00062505	-0.00025151	-0.00054183	-0.000805652	-0.00011061	-0.00026314	-0.0006912	-0.00038006	-0.00041445	-0.00080567	-0.00032716	-1.9783e-05	-1.0592e-05	-0.00026196	8.7134e-05	-0.00056406	-0.00056857	-0.00061531	-0.00047687	-0.00023654	-0.0002343	-0.00068423	-0.00084687	-0.00080895	-0.00090765	-0.00060523	-0.00047285	target	FALSE	Q9UGM5
Feature_3542	576.278	12.734	GSVHQNFADFTFATGK	Q13093	20140903_QEp1_LC7_PhGe_SA_4_48_Top6_Top20_3_msms_8879	576.277	576.279	11.7464	13.7216	1348566,1348568,1348573,1348577,1348574,1348576,1348575,1348556,1348569,1348567,1348571,1348570,1348564,1348572,1348565,1348660,1348578	17	1725.81	3	50.1781	16		0.0982417	NA;NA;NA;12.745;12.83;NA;NA;NA;NA;12.845;12.723;NA;NA;NA;NA;12.636;12.734;12.755;NA;12.696;12.706;NA;NA;12.724;NA;12.647;NA;NA;NA;12.702;NA;NA;12.88;12.916;12.897;NA;NA;13.966;NA;NA;12.327;NA;NA;NA;NA;NA;NA;NA;NA;NA;NA;NA;NA;NA;NA;NA;NA;NA;NA;NA;NA;NA;NA;NA;NA	NA;NA;NA;576.277731341674;576.278479168878;NA;NA;NA;NA;576.278306384512;576.277954696683;NA;NA;NA;NA;576.277700758834;576.277610272106;576.277209849301;NA;576.27800408737;576.277814121093;NA;NA;576.277638467308;NA;576.277198219505;NA;NA;NA;576.27702766056;NA;NA;576.2785067492;576.27779668978;576.278185320652;NA;NA;576.278414023606;NA;NA;576.277216425482;NA;NA;NA;NA;NA;NA;NA;NA;NA;NA;NA;NA;NA;NA;NA;NA;NA;NA;NA;NA;NA;NA;NA;NA	NA;NA;NA;NaN;NaN;NA;NA;NA;NA;NaN;NaN;NA;NA;NA;NA;NaN;NaN;NaN;NA;NaN;NaN;NA;NA;NaN;NA;NaN;NA;NA;NA;NaN;NA;NA;NaN;NaN;50.1780700683594;NA;NA;NaN;NA;NA;NaN;NA;NA;NA;NA;NA;NA;NA;NA;NA;NA;NA;NA;NA;NA;NA;NA;NA;NA;NA;NA;NA;NA;NA;NA	1	-0.0478147	-0.158547	-0.0640022	0.011	0.096	-0.19534	-0.171491	-0.169994	-0.162608	0.111	-0.011	-0.166386	-0.146177	-0.0880083	-0.194584	-0.098	0	0.021	-0.152173	-0.038	-0.028	-0.122483	-0.0204064	-0.01	-0.153176	-0.087	-0.0466046	-0.15402	-0.112143	-0.032	-0.148775	-0.142053	0.146	0.182	0.163	0.732868	0.755874	1.232	0.767727	0.743477	-0.407	0.829846	0.800721	0.783414	0.810878	0.755231	0.784782	0.723145	0.833044	0.799011	0.777578	0.793289	0.77738	0.771723	0.802373	0.736732	0.759362	0.809549	0.799621	0.771434	0.750681	0.729411	0.726329	0.742795	0.772973	-0.00192689	-0.0015764	-0.00157134	-0.0014323	-0.0016318	-0.00186445	-0.00181037	-0.00169998	-0.00207034	-0.0021251	-0.0019799	-0.00154241	-0.00177153	-0.00232545	-0.00164157	-0.001419	-0.0014448	-0.001177	-0.00159942	-0.0010478	-0.0012912	-0.00174185	-0.00169784	-0.00090583	-0.00148894	-0.0017382	-0.00206534	-0.00200514	-0.00201619	-0.00076905	-0.00166645	-0.00166543	-0.00064635	-0.00073539	-0.00048602	-0.0001214	-4.81114e-05	-0.00027766	-0.000393469	-0.000173978	-0.000483213	-0.000870609	-0.000285231	-0.000267527	-0.000320051	-0.000475491	-0.000384149	-0.000590497	-0.000368253	-6.16366e-05	-0.000188115	-9.83278e-05	-0.000138451	-0.0005583	-0.000484728	-0.000542955	-0.000276089	-0.000348483	-0.000475786	-0.000650198	-0.000848392	-0.000662215	-0.000786432	-0.000504984	-0.000392132	target	FALSE	Q13093
Feature_3543	360.856	2.1775	GSTSHHLVSR	P04114	20141110_QEp1_LC7_PhGe_4_53_M1_3_msms_1033;20141110_QEp1_LC7_PG_4_53_M1_2_msms_1076	360.855	360.857	1.18986	3.16514	254892,254894	2	1079.55	3	75.6144	2		0.10025	NA;NA;NA;NA;NA;NA;NA;NA;NA;NA;NA;NA;NA;NA;NA;NA;NA;NA;NA;NA;NA;NA;NA;NA;NA;NA;NA;NA;NA;NA;NA;NA;NA;NA;NA;NA;2.175;2.18;NA;NA;NA;NA;NA;NA;NA;NA;NA;NA;NA;NA;NA;NA;NA;NA;NA;NA;NA;NA;NA;NA;NA;NA;NA;NA;NA	NA;NA;NA;NA;NA;NA;NA;NA;NA;NA;NA;NA;NA;NA;NA;NA;NA;NA;NA;NA;NA;NA;NA;NA;NA;NA;NA;NA;NA;NA;NA;NA;NA;NA;NA;NA;360.856335043594;360.856059024854;NA;NA;NA;NA;NA;NA;NA;NA;NA;NA;NA;NA;NA;NA;NA;NA;NA;NA;NA;NA;NA;NA;NA;NA;NA;NA;NA	NA;NA;NA;NA;NA;NA;NA;NA;NA;NA;NA;NA;NA;NA;NA;NA;NA;NA;NA;NA;NA;NA;NA;NA;NA;NA;NA;NA;NA;NA;NA;NA;NA;NA;NA;NA;88.5961074829102;62.6327896118164;NA;NA;NA;NA;NA;NA;NA;NA;NA;NA;NA;NA;NA;NA;NA;NA;NA;NA;NA;NA;NA;NA;NA;NA;NA;NA;NA	1	-0.0418107	0.266947	0.0904915	0.0437623	0.109638	0.236701	0.126306	-0.0967544	0.0352226	0.0998076	0.113172	0.296828	0.207333	0.0384874	0.0890485	0.0174373	0.00525052	0.0608042	0.114742	-0.111308	-0.0418796	-0.171063	-0.00380855	-0.122901	-0.0567823	-0.0314127	0.164003	0.0115759	-0.0215455	0.112252	-0.125487	-0.0713938	-0.333011	-0.359091	-0.243551	-0.358521	-0.0025	0.0025	-0.437765	-0.183645	0.0102841	0.00596864	0.347773	-0.337847	0.0887801	0.0358532	-0.208777	0.200314	0.214231	0.276938	0.303337	0.386762	0.383743	0.319519	0.850741	0.757734	0.601617	0.908415	0.489143	0.949525	0.809998	0.817612	1.03743	0.964869	0.857725	-0.00136218	-0.00122262	-0.00121264	-0.00144834	-0.00117665	-0.00128797	-0.00105759	-0.000987077	-0.00138549	-0.00163537	-0.00127205	-0.00129775	-0.00102213	-0.00157144	-0.00113409	-0.00114412	-0.00134726	-0.00106143	-0.00123473	-0.000847122	-0.00123496	-0.00117871	-0.00109783	-0.000680771	-0.000942623	-0.00112785	-0.00137589	-0.00149668	-0.0012213	-0.000726812	-0.000845058	-0.00129999	-0.00115194	-0.000801581	-0.00106582	-0.000419683	-0.00012966	-4.8634e-05	-0.000272476	-0.000315454	-0.000452882	-0.000713372	-0.0005322	-0.000335948	-0.000241068	-0.000265504	-0.000515535	-0.00045598	-0.000670807	-0.000396148	-0.00022674	-0.000350939	-0.000356167	-0.000553	-0.00044672	-0.000481868	-0.000535801	-0.00028381	-0.000452785	-0.000570086	-0.000538135	-0.000415449	-0.000579367	-0.000634698	-0.000219025	target	FALSE	P04114
Feature_3544	437.243	18.559	GSSTWLTAFVLK	P0C0L5	20140903_QEp1_LC7_PhGe_SA_4_36_2408_6am_msms_14879	437.242	437.244	17.5714	19.5466	608869,608879,608870,608868,608876,608840,608894,608874,608878,608864,608867,608893,608861,608877,608895,608866,608890,608872,608862,608865,608892,608871,608875,608891,608873,608888,608885,608889,608863,608886,608887,608884,608882,608883,608880,608881	36	1308.71	3	36.4466	36		0.0982417	18.517;18.429;18.487;18.463;18.508;18.407;18.348;NA;18.45;18.56;NA;18.426;NA;NA;NA;18.401;18.429;18.48;NA;NA;18.416;NA;18.582;18.421;18.364;NA;18.558;18.461;NA;NA;NA;18.471;18.655;NA;18.712;NA;NA;NA;19.381;19.36;NA;NA;NA;NA;NA;19.362;NA;NA;NA;19.353;NA;19.367;19.356;19.362;19.368;19.329;19.342;19.372;NA;NA;NA;NA;19.309;19.345;19.363	437.244105643943;437.24477443363;437.24453021891;437.245185385064;437.244058522247;437.244702525577;437.243713619456;NA;437.24409933268;437.243286564453;NA;437.24475116979;NA;NA;NA;437.244390568638;437.243982221255;437.243692702852;NA;NA;437.244242845021;NA;437.243158828033;437.243309470422;437.243280804644;NA;437.2431286498;437.243882005806;NA;NA;NA;437.244515298596;437.243130311757;NA;437.243307269015;NA;NA;NA;437.242985319304;437.242970823886;NA;NA;NA;NA;NA;437.243515351423;NA;NA;NA;437.242900418612;NA;437.242801747821;437.243322040876;437.243141812037;437.243036252034;437.243137994311;437.242887910803;437.242762391045;NA;NA;NA;NA;437.243220947322;437.242783512048;437.242859130981	NaN;NaN;NaN;NaN;NaN;NaN;NaN;NA;NaN;NaN;NA;NaN;NA;NA;NA;NaN;NaN;NaN;NA;NA;NaN;NA;36.4466209411621;NaN;NaN;NA;NaN;NaN;NA;NA;NA;NaN;NaN;NA;NaN;NA;NA;NA;NaN;NaN;NA;NA;NA;NA;NA;NaN;NA;NA;NA;NaN;NA;NaN;NaN;NaN;NaN;NaN;NaN;NaN;NA;NA;NA;NA;NaN;NaN;NaN	2	-0.042	-0.13	-0.072	-0.096	-0.051	-0.152	-0.211	-0.150398	-0.109	0.001	-0.113369	-0.133	-0.0964285	-0.0645178	-0.142528	-0.158	-0.13	-0.079	-0.164732	-0.159647	-0.143	-0.137378	0.023	-0.138	-0.195	-0.188396	-0.001	-0.098	-0.0756405	-0.158626	-0.0977126	-0.088	0.096	-0.246214	0.153	0.540649	0.570544	0.555222	0.822	0.801	0.532473	0.498533	0.488129	0.477987	0.495201	0.803	0.473475	0.436851	0.466093	0.794	0.466787	0.808	0.797	0.803	0.809	0.77	0.783	0.813	0.491857	0.469128	0.456351	0.498841	0.75	0.786	0.804	-0.0012056	-0.00074497	-0.0010492	-0.0011846	-0.0011117	-0.0013957	-0.000773	-0.00118767	-0.0014727	-0.0014438	-0.00172782	-0.00099132	-0.00147347	-0.00170294	-0.00132885	-0.00085146	-0.00066555	-0.00079927	-0.00125485	-0.000862877	-0.0010235	-0.00139028	-0.0012509	-0.00043284	-0.0005861	-0.00142089	-0.0013573	-0.0012221	-0.00174001	-0.000735562	-0.00137674	-0.001101	-0.00055405	-0.000985905	-0.00042436	-8.1699e-05	-1.2144e-05	-0.00027484	-0.00018117	-0.00022387	-0.000315426	-0.000440716	-0.000295931	-0.000406749	-0.000543656	-0.00039473	-0.00014882	-0.000857937	-0.000428814	3.7419e-05	-0.00016071	-0.00010822	-7.8323e-05	-0.00018443	-0.00015919	-6.4716e-05	0.00010496	3.1271e-05	-0.000418597	-0.000485727	-0.000462944	-0.000477324	-0.00052463	-0.00016453	-0.00012021	target	FALSE	P0C0L5
Feature_3545	655.361	19.3655	GSSTWLTAFVLK	P0C0L5	20141110_QEp1_LC7_PhGe_4_53_W2_2_msms_13977;20141110_QEp1_LC7_PG_4_53_M1_1_msms_14454;20141110_QEp1_LC7_PhGe_4_53_W2_1_msms_14045;20141110_QEp1_LC7_PhGe_4_53_M1_3_msms_14100;20141110_QEp1_LC7_PhGe_4_53_M5_2_msms_13875;20141110_QEp1_LC7_PG_4_53_M1_2_msms_14236;20141110_QEp1_LC7_PhGe_4_53_M4_3_msms_13630;20141110_QEp1_LC7_PhGe_4_53_W1_1_msms_13743;20141110_QEp1_LC7_PhGe_4_53_M3_2_msms_13412;20141110_QEp1_LC7_PhGe_4_53_M3_1_msms_13355	655.36	655.362	18.3779	20.3531	1785809,1785806,1785808,1785807,1785819,1785821,1785811,1785818,1785796,1785804,1785801,1785815,1785826,1785797,1785822,1785802,1785805,1785803,1785823,1785820,1785816,1785798,1785799,1785800,1785795	25	1308.71	2	71.157	22		0.461617	NA;NA;NA;NA;NA;NA;NA;NA;NA;NA;NA;NA;NA;NA;NA;NA;NA;NA;NA;NA;NA;NA;NA;NA;NA;NA;NA;NA;NA;NA;NA;NA;18.66;18.695;NA;19.377;19.391;19.397;19.384;19.36;19.373;19.383;19.367;19.369;19.377;19.362;19.352;NA;19.375;19.353;19.371;19.372;19.356;19.363;19.371;19.329;19.342;NA;19.364;NA;NA;NA;19.306;NA;NA	NA;NA;NA;NA;NA;NA;NA;NA;NA;NA;NA;NA;NA;NA;NA;NA;NA;NA;NA;NA;NA;NA;NA;NA;NA;NA;NA;NA;NA;NA;NA;NA;655.3632639038;655.363423176713;NA;655.361878996489;655.361858224958;655.361599295963;655.359734577406;655.361795692406;655.361858115719;NaN;655.361653865759;655.361601487027;655.361887834803;655.362137300215;655.361861414667;NA;655.361814808606;655.35837376868;655.361659398582;655.36185774583;655.362233443853;655.360809581425;655.36164134105;655.360939553973;655.361308791871;NA;655.360384948402;NA;NA;NA;655.361557917775;NA;NA	NA;NA;NA;NA;NA;NA;NA;NA;NA;NA;NA;NA;NA;NA;NA;NA;NA;NA;NA;NA;NA;NA;NA;NA;NA;NA;NA;NA;NA;NA;NA;NA;NaN;NaN;NA;71.175651550293;71.175651550293;71.175651550293;NaN;NaN;NaN;81.92;72.2904663085938;NaN;NaN;NaN;67.2517471313477;NA;71.175651550293;NaN;63.0911712646484;NaN;NaN;NaN;NaN;NaN;NaN;NA;NaN;NA;NA;NA;NaN;NA;NA	2	-0.0613328	-0.0569572	-0.0921004	-0.0909956	-0.0683626	-0.0556182	-0.1129	-0.0857162	-0.0416491	-0.0281858	-0.0674859	-0.0589614	-0.0517504	-0.0335454	-0.082999	-0.0739723	-0.0900237	-0.0726908	-0.105865	-0.100442	-0.0957281	-0.0819062	-0.03084	-0.111929	-0.108109	-0.107147	-0.0360041	-0.0476257	-0.033486	-0.101943	-0.0508467	-0.0535951	-0.7055	-0.6705	-0.21801	0.0115	0.0255	0.0315	0.0185	-0.0055	0.0075	0.0175	0.0015	0.0035	0.0115	-0.0035	-0.0135	0.211446	0.0095	-0.0125	0.0055	0.0065	-0.0095	-0.0025	0.0055	-0.0365	-0.0235	0.240083	-0.0015	0.244482	0.244816	0.255933	-0.0595	0.2463	0.257892	-0.00165478	-0.00118574	-0.00111216	-0.00181368	-0.00192587	-0.00201452	-0.00115864	-0.0011606	-0.00218354	-0.00213367	-0.00202951	-0.00128378	-0.00183553	-0.00214118	-0.0017323	-0.00134493	-0.00132708	-0.00133502	-0.00122823	-0.00110867	-0.00129618	-0.00183316	-0.00179449	-0.000804422	-0.000789292	-0.00195999	-0.00208357	-0.00202794	-0.0022318	-0.000714598	-0.00165604	-0.00161857	-0.00058339	-0.0011928	-0.000404104	0.00024929	0.00039749	0.00043144	9.4441e-05	1.0985e-05	0.00045573	-0.000198681	0.00053584	-1.3059e-05	-0.00018845	-0.00016724	2.4925e-05	-0.000587858	0.00019844	0.0004672	0.00012846	0.000269333	0.00021439	-9.31062e-05	1.70498e-05	0.00026922	0.00054076	0.00020488	0.00024252	-1.17023e-05	-0.000291662	-0.000185949	-0.00037385	-0.000200657	-5.27985e-05	target	FALSE	P0C0L5
Feature_3546	403.698	4.841	GSSGLEEK	P13671	20141110_QEp1_LC7_PhGe_4_53_M3_2_msms_1780;20141110_QEp1_LC7_PhGe_4_53_W5_2_msms_2155;20141110_QEp1_LC7_PhGe_4_53_W4_3_msms_2071;20141110_QEp1_LC7_PhGe_4_53_W5_3_msms_2045;20141110_QEp1_LC7_PhGe_4_53_M3_3_msms_1784;20141110_QEp1_LC7_PhGe_4_53_W5_1_msms_2095;20141110_QEp1_LC7_PhGe_4_53_W1_1_msms_1884;20141110_QEp1_LC7_PhGe_4_53_W2_1_msms_2059;20141110_QEp1_LC7_PhGe_4_53_W3_1_msms_2017;2014;20141110_QEp1_LC7_PhGe_4_53_W4_2_msms_2088;20141110_QEp1_LC7_PhGe_4_53_M4_2_msms_1795;20141110_QEp1_LC7_PhGe_4_53_M4_3_msms_1854;20141110_QEp1_LC7_PhGe_4_53_M5_2_msms_1969;20141110_QEp1_LC7_PhGe_4_53_W2_2_msms_1980;20141110_QEp1_LC7_PhGe_4_53_W4_1_msms_2038;20141110_QEp1_LC7_PhGe_4_53_W1_3_msms_1909;20141110_QEp1_LC7_PhGe_4_53_W3_2_msms_2034;20141110_QEp1_LC7_PhGe_4_53_W2_3_msms_1971;20141110_QEp1_LC7_PhGe_4_53_M4_1_msms_1824;20141110_QEp1_LC7_PhGe_4_53_M3_1_msms_1778;20141110_QEp1_LC7_PhGe_4_53_W3_3_msms_1986;20141110_QEp1_LC7_PhGe_4_53_W1_2_msms_1942	403.697	403.699	3.85336	5.82864	444540,444542,444541,444543,444546,444575,444555,444563,444569,444565,444534,444547,444545,444549,444564,444550,444576,444558,444562,444572,444538,444552,444560,444553,444559,444556,444557,444548	28	805.382	2	88.362	27		0.129733	NA;NA;NA;NA;NA;NA;NA;NA;NA;NA;NA;NA;NA;NA;NA;NA;NA;NA;NA;NA;NA;NA;NA;NA;NA;NA;NA;NA;NA;NA;NA;NA;NA;NA;NA;NA;4.4928;NA;4.5073;4.4987;4.5331;4.611;4.604;4.6;4.715;4.632;4.728;4.737;4.8;4.8076;4.818;4.864;4.877;4.936;4.956;4.947;4.99;5.026;4.986;4.991;4.982;5.004;5.037;5.078;5.028	NA;NA;NA;NA;NA;NA;NA;NA;NA;NA;NA;NA;NA;NA;NA;NA;NA;NA;NA;NA;NA;NA;NA;NA;NA;NA;NA;NA;NA;NA;NA;NA;NA;NA;NA;NA;403.69845841721;NA;403.698213921704;403.697834308585;403.698136160701;403.698191159872;403.698095356219;403.698310428383;403.698063220826;403.698009044427;403.698216340964;403.698249899678;403.698222929716;403.698208069496;403.698022740792;403.698140534293;403.69816230588;403.69810090429;403.698298763474;403.698175105354;403.698110889281;403.698196603036;403.698190794527;403.698105534087;403.698298253393;403.69823686652;403.69829877904;403.698327353096;403.698282970066	NA;NA;NA;NA;NA;NA;NA;NA;NA;NA;NA;NA;NA;NA;NA;NA;NA;NA;NA;NA;NA;NA;NA;NA;NA;NA;NA;NA;NA;NA;NA;NA;NA;NA;NA;NA;NaN;NA;NaN;NaN;NaN;95.7414016723633;95.7414016723633;95.7414016723633;87.6964416503906;84.7430877685547;103.738998413086;NaN;79.474006652832;NaN;79.474006652832;80.438117980957;95.7414016723633;84.7430877685547;79.474006652832;91.3180465698242;93.4285430908203;84.7430877685547;91.3180465698242;84.7430877685547;93.4285430908203;82.2787322998047;84.7430877685547;79.474006652832;95.7414016723633	1	-0.0251159	-0.00474097	0.0282104	-0.0325547	-0.0138905	-0.0144808	-0.0259762	-0.0843578	-0.0417296	0.0539034	-0.0128067	0.00191231	-0.00935011	-0.00859659	-0.093476	-0.0469411	-0.0137824	-0.0664911	-0.0632963	-0.0912991	-0.0362134	-0.12098	-0.00799444	-0.0839275	-0.0571323	-0.149335	0.0353764	-0.0186986	-0.033611	-0.0796435	-0.0756193	-0.0712635	-0.600209	-0.595679	-0.517806	-0.431134	-0.3482	-0.418195	-0.3337	-0.3423	-0.3079	-0.23	-0.237	-0.241	-0.126	-0.209	-0.113	-0.104	-0.041	-0.0334	-0.023	0.023	0.036	0.095	0.115	0.106	0.149	0.185	0.145	0.15	0.141	0.163	0.196	0.237	0.187	-0.00140605	-0.00131508	-0.00129173	-0.00145531	-0.00122691	-0.00129764	-0.00113446	-0.00099326	-0.00150191	-0.00171646	-0.00140274	-0.0013637	-0.0011415	-0.00177655	-0.0011861	-0.00116715	-0.00141413	-0.00112954	-0.00131563	-0.000914195	-0.00136172	-0.00127837	-0.00110854	-0.000704894	-0.00101219	-0.00128055	-0.00158567	-0.00163388	-0.00129065	-0.000775107	-0.000953718	-0.00142457	-0.00104996	-0.000801581	-0.00125137	-0.000392483	-6.6712e-05	-0.000279041	-0.00027877	-0.0003424	-0.0004472	-0.0009211	-0.00051272	-0.00027249	-0.00028994	-0.00021171	-0.0004841	-0.00040429	-0.00061576	-0.00030976	-4.4848e-05	-0.00023258	-0.00048051	-0.00065891	-0.0004023	-0.00057407	-0.00046697	-0.00055807	-0.00043234	-0.00052124	-0.00061337	-0.00055579	-0.00069164	-0.00083344	-0.00041716	target	FALSE	P13671
Feature_3547	843.047	11.7735	GSQTQSHPDLGTEGCWDQLSAPR	Q96PD5	20140903_QEp1_LC7_PhGe_SA_4_36_2608_6am_msms_8675;20140903_QEp1_LC7_PhGe_SA_4_36_2208_9am_msms_8528;20140903_QEp1_LC7_PhGe_SA_4_36_2408_6am_msms_8751;20140903_QEp1_LC7_PhGe_SA_4_36_1908_12am_msms_8446;20140903_QEp1_LC7_PhGe_SA_4_48_Top6_Top20_1_msms_7928;20140903_QEp1_LC7_PhGe_SA_4_48_Top6_Top20_3_msms_7849	843.046	843.048	10.7859	12.7611	2441128,2441131,2441141,2441114,2441121,2441120,2441132,2441119,2441112,2441122,2441123,2441137,2441118,2441125,2441129,2441117,2441130,2441124,2441113,2441116,2441115,2441108,2441127,2441126,2441143,2441097,2441096,2441133	28	2526.12	3	166.285	28		0.0982417	11.875;11.751;NA;11.796;NA;11.744;11.756;11.757;11.764;11.867;11.791;11.772;11.775;11.832;11.728;11.733;NA;11.823;NA;NA;11.751;11.801;11.909;11.764;11.771;NA;NA;11.784;11.817;11.752;11.781;11.78;11.715;11.762;11.756;NA;NA;NA;NA;NA;NA;NA;NA;NA;NA;NA;NA;NA;NA;NA;NA;NA;NA;NA;NA;NA;NA;NA;NA;NA;NA;NA;NA;NA;NA	843.047921924651;843.046669769823;NA;843.048673995743;NA;843.047276686142;843.048214244064;843.048440647988;843.047117726433;843.046551594382;843.04737464875;843.046917054441;843.047675704364;843.04628688832;843.047630500414;843.047396377341;NA;843.04706790449;NA;NA;843.046938988814;843.046196375167;843.047708654091;843.047359152423;843.047397852494;NA;NA;843.047200953673;843.046606397593;843.047410967899;843.047406882336;843.046407539421;843.04486644058;843.045834653002;843.043419411893;NA;NA;NA;NA;NA;NA;NA;NA;NA;NA;NA;NA;NA;NA;NA;NA;NA;NA;NA;NA;NA;NA;NA;NA;NA;NA;NA;NA;NA;NA	160.360000610352;NaN;NA;NaN;NA;NaN;NaN;NaN;NaN;NaN;NaN;NaN;NaN;NaN;NaN;148.285797119141;NA;NaN;NA;NA;NaN;NaN;169.187301635742;NaN;NaN;NA;NA;NaN;NaN;NaN;180.89990234375;NaN;189.565093994141;NaN;149.412796020508;NA;NA;NA;NA;NA;NA;NA;NA;NA;NA;NA;NA;NA;NA;NA;NA;NA;NA;NA;NA;NA;NA;NA;NA;NA;NA;NA;NA;NA;NA	1	0.1015	-0.0225	-0.0478582	0.0225	-0.0437437	-0.0295	-0.0175	-0.0165	-0.0095	0.0935	0.0175	-0.0015	0.0015	0.0585	-0.0455	-0.0405	-0.123524	0.0495	-0.157095	-0.167485	-0.0225	0.0275	0.1355	-0.0095	-0.0025	-0.210912	-0.0430812	0.0105	0.0435	-0.0215	0.0075	0.0065	-0.0585	-0.0115	-0.0175	0.70878	0.736051	0.755608	0.757091	0.73684	0.806241	0.844292	0.820373	0.784352	0.828786	0.779829	0.802455	0.734973	0.853087	0.822586	0.812871	0.811127	0.795347	0.796196	0.816159	0.773477	0.792457	0.848089	0.823116	0.810975	0.78126	0.766948	0.745599	0.756988	0.806744	-0.0028117	-0.0013991	-0.00216224	-0.0027183	-0.00232136	-0.002168	-0.0013579	-0.0013782	-0.0025969	-0.0027943	-0.0021555	-0.0015677	-0.0016882	-0.0023068	-0.0016154	-0.0011926	-0.00201132	-0.0015518	-0.00149682	-0.00138343	-0.0020052	-0.0024344	-0.0025988	-0.0011842	-0.0013538	-0.00204004	-0.00259779	-0.0022311	-0.0025334	-0.00087161	-0.0012191	-0.0019894	-0.0011177	-0.0010961	-0.0013124	0.00032012	0.000621337	0.000829306	0.000220644	0.000590617	0.000190279	-0.000295526	0.000247131	0.000452413	-1.43699e-05	0.000104772	9.83434e-05	-0.000124689	0.000131614	0.000777151	0.000513227	0.000521568	0.00047723	0.000241518	0.000391963	0.000137126	0.000184276	0.000286814	0.000212285	-2.62527e-05	-0.00056323	-0.000122295	-0.000291159	-9.07447e-05	0.00040372	target	FALSE	Q96PD5
Feature_3548	456.258	13.26	GSPAINVAVHVFR	P02766	20140903_QEp1_LC7_PhGe_SA_4_36_2608_9am_msms_9914;20140903_QEp1_LC7_PhGe_SA_4_36_2608_12am_msms_10009;20140903_QEp1_LC7_PhGe_SA_4_36_2208_3pm_msms_9856;20140903_QEp1_LC7_PhGe_SA_4_36_2508_9am_msms_9903;20140903_QEp1_LC7_PhGe_SA_4_36_2208_9am_msms_9685;20140903_QEp1_LC7_PhGe_SA_4_36_2108_3pm_msms_9843;20140903_QEp1_LC7_PhGe_SA_4_36_1908_3pm_msms_9721;20140903_QEp1_LC7_PhGe_SA_4_36_2108_12am_msms_9891;20140903_QEp1_LC7_PhGe_SA_4_36_2208_12am_msms_9702;20140903_QEp1_LC7_PhGe_SA_4_36_2008_9am_msms_9694;20140903_QEp1_LC7_PhGe_SA_4_36_2208_6am_msms_9662;20140903_QEp1_LC7_PhGe_SA_4_36_2108_9am_msms_9739;20140903_QEp1_LC7_PhGe_SA_4_36_2508_3pm_msms_9687;20140903_QEp1_LC7_PhGe_SA_4_36_2608_6am_msms_9849;20140903_QEp1_LC7_PhGe_SA_4_36_2308_3pm_msms_9781;20140903_QEp1_LC7_PhGe_SA_4_36_2408_6am_msms_9997;20140903_QEp1_LC7_PhGe_SA_4_36_2608_3pm_msms_9657;20140903_QEp1_LC7_PhGe_SA_4_36_2408_12am_msms_9518;20140903_QEp1_LC7_PhGe_SA_4_36_1908_9am_msms_9743;20140903_QEp1_LC7_PhGe_SA_4_36_2308_9am_msms_9569;20140903_QEp1_LC7_PhGe_SA_4_36_2508_6am_msms_9877;20140903_QEp1_LC7_PhGe_SA_4_36_2408_3pm_msms_9650;20140903_QEp1_LC7_PhGe_SA_4_36_2408_9am_msms_9573;20140903_QEp1_LC7_PhGe_SA_4_36_2308_12am_msms_9647;20140903_QEp1_LC7_PhGe_SA_4_36_2008_6am_msms_9525;20140903_QEp1_LC7_PhGe_SA_4_36_2508_12am_msms_9649;20140903_QEp1_LC7_PhGe_SA_4_36_2108_6am_msms_9684;20140903_QEp1_LC7_PhGe_SA_4_36_2008_12am_msms_9666;20140903_QEp1_LC7_PhGe_SA_4_36_1908_12am_msms_9628;20140903_QEp1_LC7_PhGe_SA_4_36_2308_6am_msms_9541;20140903_QEp1_LC7_PhGe_SA_4_36_2008_3pm_msms_9810;9992;20140903_QEp1_LC7_PhGe_SA_4_36_1908_6am_msms_9615;20141110_QEp1_LC7_PhGe_4_53_W4_2_msms_9813;10083;20141110_QEp1_LC7_PhGe_4_53_W5_2_msms_9922;20141110_QEp1_LC7_PhGe_4_53_M5_3_msms_9671;9902;20141110_QEp1_LC7_PG_4_53_M1_1_msms_10180;20141110_QEp1_LC7_PhGe_4_53_M1_3_msms_10003;20141110_QEp1_LC7_PG_4_53_M1_2_msms_10041;20141110_QEp1_LC7_PhGe_4_53_M5_1_msms_9700;20141110_QEp1_LC7_PhGe_4_53_W4_3_msms_9807;20141110_QEp1_LC7_PhGe_4_53_W5_1_msms_9810;20141110_QEp1_LC7_PhGe_4_53_M4_2_msms_9554;20141110_QEp1_LC7_PhGe_4_53_W5_3_msms_9755;20141110_QEp1_LC7_PhGe_4_53_W3_1_msms_9733;20141110_QEp1_LC7_PhGe_4_53_W1_2_msms_9537;20141110_QEp1_LC7_PhGe_4_53_W4_1_msms_9676;20141110_QEp1_LC7_PhGe_4_53_W1_1_msms_9537;20141110_QEp1_LC7_PhGe_4_53_M5_2_msms_9651;20141110_QEp1_LC7_PhGe_4_53_W1_3_msms_9496;20141110_QEp1_LC7_PhGe_4_53_W3_3_msms_9640;20141110_QEp1_LC7_PhGe_4_53_M4_3_msms_9479;20141110_QEp1_LC7_PhGe_4_53_W2_1_msms_9656;20141110_QEp1_LC7_PhGe_4_53_M2_2_msms_9787;20141110_QEp1_LC7_PhGe_4_53_W2_2_msms_9632;20141110_QEp1_LC7_PhGe_4_53_W3_2_msms_9669;20141110_QEp1_LC7_PhGe_4_53_M4_1_msms_9485;20141110_QEp1_LC7_PhGe_4_53_W2_3_msms_9552;20141110_QEp1_LC7_PhGe_4_53_M2_1_msms_9840;20141110_QEp1_LC7_PhGe_4_53_M2_3_msms_9642;20141110_QEp1_LC7_PhGe_4_53_M3_2_msms_9459;20141110_QEp1_LC7_PhGe_4_53_M3_3_msms_9544;20141110_QEp1_LC7_PhGe_4_53_M3_1_msms_9509;20140903_QEp1_LC7_PhGe_SA_4_48_Top6_Top20_1_msms_9382;20140903_QEp1_LC7_PhGe_SA_4_48_Top6_Top20_2_msms_9159;20140903_QEp1_LC7_PhGe_SA_4_48_Top6_Top20_3_msms_9285	456.257	456.259	12.2724	14.2476	705593,705598,705591,705603,705592,705559,705586,705560,705571,705573,705619,705595,705608,705590,705582,705557,705610,705616,705601,705588,705561,705576,705570,705589,705575,705613,705618,705558,705602,705587,705574,705555,705580,705607,705565,705563,705556,705564,705596,705585,705581,705599,705612,705579,705600,705605,705606,705568,705578,705597,705567,705615,705562,705583,705594,705604,705614,705569,705554,705566,705577,705572,705609,705617,705611	65	1365.75	3	70.3386	65		0.448933	13.181;13.059;13.182;13.125;13.191;13.032;13.036;13.063;13.077;13.221;13.099;13.063;13.087;13.145;13.029;13.032;13.093;13.134;13.056;13.067;13.079;13.107;13.26;13.098;13.059;13.035;13.22;13.074;13.12;13.064;13.075;13.101;13.343;13.408;13.377;14.265;14.285;14.31;14.304;14.262;14.333;14.333;14.284;14.254;14.302;14.246;14.253;14.158;14.276;14.232;14.224;14.233;14.21;14.191;14.253;14.183;14.182;14.234;14.217;14.18;14.156;14.153;14.129;14.128;14.188	456.25816444453;456.258119084632;456.257890088195;456.258196683245;456.257987516716;456.257918481648;456.25799964752;456.258076017238;456.257954815942;456.258003562596;456.25816302691;456.258088169611;456.258016083609;456.258072454484;456.258303456702;456.258118316902;456.258094549068;456.258117125261;456.25807864736;456.258108787321;456.25821316135;456.258023747959;456.257911266945;456.258080013128;456.258206755586;456.258238171356;456.257978882561;456.258082043582;456.258132775143;456.258184920613;456.258062642533;456.258131634056;456.257941343435;456.258029025943;456.257886023707;456.258205819797;456.258187610725;456.258082247933;456.258062123235;456.258042534915;456.257960550362;456.257917140849;456.257987278613;456.258025997403;456.258133998503;456.258268082225;456.258164882271;456.258365614406;456.258192899;456.258198962923;456.258376204555;456.25834410209;456.258257605631;456.258447707255;456.258198457019;456.258401358305;456.258221767457;456.258303804019;456.258343410463;456.258355017446;456.258237883291;456.25819433616;456.258200220694;456.25831207777;456.258362238363	59.1163101196289;82.5048065185547;53.4477500915527;71.175651550293;80.6900863647461;62.0879287719727;69.0300903320313;70.0892791748047;69.0300903320313;63.0911712646484;80.6900863647461;86.9106292724609;53.4477500915527;63.0911712646484;71.175651550293;50.4595489501953;62.0879287719727;68.6756591796875;70.0892791748047;79.4919662475586;81.9196624755859;70.0892791748047;80.6900863647461;70.0892791748047;78.3238906860352;75.7391204833984;71.175651550293;66.3262786865234;67.2517471313477;81.9196624755859;90.6135711669922;61.1102600097656;79.4919662475586;57.7916488647461;71.175651550293;83.1372375488281;58.3128700256348;77.5969161987305;71.175651550293;70.0892791748047;58.7539405822754;71.8879776000977;62.0879287719727;70.0892791748047;52.0714988708496;68.5153579711914;72.8461532592773;72.7309112548828;65.2335586547852;98.1824569702148;67.2517471313477;81.9196624755859;61.1102600097656;71.175651550293;77.5969161987305;63.0911712646484;80.8705520629883;59.1163101196289;80.6900863647461;59.1163101196289;81.6763076782227;71.2191696166992;71.175651550293;62.0879287719727;61.1102600097656	2	-0.079	-0.201	-0.078	-0.135	-0.069	-0.228	-0.224	-0.197	-0.183	-0.039	-0.161	-0.197	-0.173	-0.115	-0.231	-0.228	-0.167	-0.126	-0.204	-0.193	-0.181	-0.153	0	-0.162	-0.201	-0.225	-0.04	-0.186	-0.14	-0.196	-0.185	-0.159	0.083	0.148	0.117	1.005	1.025	1.05	1.044	1.002	1.073	1.073	1.024	0.994	1.042	0.986	0.993	0.898	1.016	0.972	0.964	0.973	0.95	0.931	0.993	0.923	0.922	0.974	0.957	0.92	0.896	0.893	0.869	0.868	0.928	-0.0019214	-0.0014261	-0.0013573	-0.0018166	-0.0017156	-0.001644	-0.0015388	-0.0012822	-0.0019207	-0.002011	-0.0020445	-0.0016448	-0.0015546	-0.0020746	-0.0017547	-0.0014524	-0.0015941	-0.0010901	-0.0014814	-0.0012254	-0.0016264	-0.0016494	-0.0014704	-0.0011631	-0.00155	-0.0015989	-0.001719	-0.001832	-0.0018686	-0.0010406	-0.0014926	-0.001582	-0.00097486	-0.0011035	-0.0010929	-0.00037143	-0.00032719	-0.00034225	-0.00062025	-0.00053444	-0.00037204	-0.00093685	-0.00047848	-0.00051733	-0.00084522	-0.00068124	-0.00062041	-0.00070883	-0.0006962	-0.00012683	-0.00025793	-0.0004802	-0.0003211	-0.00073417	-0.00064943	-0.00081191	-0.00054608	-0.0003986	-0.00044545	-0.00073076	-0.00085972	-0.00069554	-0.00083435	-0.00071582	-0.00064502	target	FALSE	P02766
Feature_3549	683.883	13.134	GSPAINVAVHVFR	P02766	20140903_QEp1_LC7_PhGe_SA_4_36_2208_3pm_msms_9865;20140903_QEp1_LC7_PhGe_SA_4_36_2608_12am_msms_10013;20140903_QEp1_LC7_PhGe_SA_4_36_2508_9am_msms_9906;20140903_QEp1_LC7_PhGe_SA_4_36_2608_9am_msms_9916;20140903_QEp1_LC7_PhGe_SA_4_36_2108_12am_msms_9903;20140903_QEp1_LC7_PhGe_SA_4_36_2108_3pm_msms_9854;20140903_QEp1_LC7_PhGe_SA_4_36_2008_3pm_msms_9824;20140903_QEp1_LC7_PhGe_SA_4_36_2208_12am_msms_9709;20140903_QEp1_LC7_PhGe_SA_4_36_1908_3pm_msms_9733;20140903_QEp1_LC7_PhGe_SA_4_36_2408_6am_msms_9998;20140903_QEp1_LC7_PhGe_SA_4_36_2108_9am_msms_9750;20140903_QEp1_LC7_PhGe_SA_4_36_2208_9am_msms_9689;20140903_QEp1_LC7_PhGe_SA_4_36_2608_6am_msms_9861;20140903_QEp1_LC7_PhGe_SA_4_36_2208_6am_msms_9674;20140903_QEp1_LC7_PhGe_SA_4_36_2508_6am_msms_9883;20140903_QEp1_LC7_PhGe_SA_4_36_2008_9am_msms_9703;20140903_QEp1_LC7_PhGe_SA_4_36_2508_3pm_msms_9696;20140903_QEp1_LC7_PhGe_SA_4_36_2308_3pm_msms_9791;20141110_QEp1_LC7_PhGe_4_53_W4_2_msms_9817;20140903_QEp1_LC7_PhGe_SA_4_36_1908_9am_msms_9748;20140903_QEp1_LC7_PhGe_SA_4_36_2408_3pm_msms_9660;20140903_QEp1_LC7_PhGe_SA_4_36_2608_3pm_msms_9665;20140903_QEp1_LC7_PhGe_SA_4_36_2408_12am_msms_9526;20140903_QEp1_LC7_PhGe_SA_4_36_2108_6am_msms_9692;20140903_QEp1_LC7_PhGe_SA_4_36_1908_12am_msms_9638;20140903_QEp1_LC7_PhGe_SA_4_36_2008_12am_msms_9672;20140903_QEp1_LC7_PhGe_SA_4_36_2008_6am_msms_9541;20140903_QEp1_LC7_PhGe_SA_4_36_2308_9am_msms_9578;20140903_QEp1_LC7_PhGe_SA_4_36_2308_12am_msms_9660;20141110_QEp1_LC7_PhGe_4_53_W5_2_msms_9927;20140903_QEp1_LC7_PhGe_SA_4_36_2508_12am_msms_9660;20140903_QEp1_LC7_PhGe_SA_4_36_2408_9am_msms_9583;20140903_QEp1_LC7_PhGe_SA_4_36_2308_6am_msms_9556;20140903_QEp1_LC7_PhGe_SA_4_36_1908_6am_msms_9626;20141110_QEp1_LC7_PhGe_4_53_W5_1_msms_9811;20141110_QEp1_LC7_PhGe_4_53_W4_3_msms_9810;20141110_QEp1_LC7_PG_4_53_M1_1_msms_10184;20141110_QEp1_LC7_PhGe_4_53_M5_3_msms_9677;20141110_QEp1_LC7_PhGe_4_53_W5_3_msms_9754;20141110_QEp1_LC7_PhGe_4_53_M1_3_msms_10006;20141110_QEp1_LC7_PG_4_53_M1_2_msms_10047;20141110_QEp1_LC7_PhGe_4_53_W4_1_msms_9681;20141110_QEp1_LC7_PhGe_4_53_W3_1_msms_9739;20141110_QEp1_LC7_PhGe_4_53_M5_1_msms_9708;20141110_QEp1_LC7_PhGe_4_53_W1_2_msms_9543;20141110_QEp1_LC7_PhGe_4_53_M4_2_msms_9556;20141110_QEp1_LC7_PhGe_4_53_M5_2_msms_9659;20141110_QEp1_LC7_PhGe_4_53_W3_2_msms_9667;20141110_QEp1_LC7_PhGe_4_53_W2_3_msms_9553;20141110_QEp1_LC7_PhGe_4_53_M4_1_msms_9490;20141110_QEp1_LC7_PhGe_4_53_W2_2_msms_9636;20141110_QEp1_LC7_PhGe_4_53_W3_3_msms_9642;20141110_QEp1_LC7_PhGe_4_53_W1_1_msms_9541;20141110_QEp1_LC7_PhGe_4_53_W1_3_msms_9499;20141110_QEp1_LC7_PhGe_4_53_W2_1_msms_9669;20141110_QEp1_LC7_PhGe_4_53_M2_2_msms_9797;20141110_QEp1_LC7_PhGe_4_53_M4_3_msms_9488;20141110_QEp1_LC7_PhGe_4_53_M3_2_msms_9465;20141110_QEp1_LC7_PhGe_4_53_M2_1_msms_9845;20141110_QEp1_LC7_PhGe_4_53_M2_3_msms_9651;20141110_QEp1_LC7_PhGe_4_53_M3_3_msms_9550;20141110_QEp1_LC7_PhGe_4_53_M3_1_msms_9515;20140903_QEp1_LC7_PhGe_SA_4_48_Top6_Top20_2_msms_9174	683.882	683.884	12.1464	14.1216	1912932,1912959,1912950,1912958,1912928,1912916,1912944,1912947,1912963,1912914,1912927,1912924,1912945,1912961,1912937,1912952,1912964,1912936,1912941,1912934,1912925,1912919,1912957,1912960,1912922,1912915,1912905,1912920,1912911,1912923,1912929,1912912,1912955,1912913,1912910,1912921,1912938,1912940,1912933,1912906,1912935,1912949,1912965,1912931,1912953,1912956,1912948,1912917,1912951,1912930,1912943,1912954,1912942,1912966,1912962,1912908,1912918,1912939,1912909,1912904,1912946,1912907,1912926	63	1365.75	2	145.879	63		0.2949	13.185;13.052;13.179;13.125;13.196;13.029;13.035;13.066;13.071;13.219;13.099;13.063;13.088;13.145;13.028;13.029;13.094;13.134;13.058;13.066;13.079;13.106;13.26;13.098;13.058;13.035;13.22;13.071;13.126;13.063;13.078;13.102;NA;13.403;NA;14.266;14.285;14.31;14.304;14.262;14.326;14.342;14.28;14.283;14.304;14.249;14.254;14.158;14.276;14.232;14.226;14.232;14.21;14.191;14.252;14.185;14.181;14.237;14.218;14.177;14.156;14.153;14.126;14.124;14.182	683.883101689547;683.883353255698;683.882994568839;683.883130076584;683.883058553592;683.88318034299;683.882861254741;683.883271362416;683.883108500289;683.883105183674;683.883378719967;683.883154116798;683.883244097715;683.883165195321;683.883325278017;683.883068952167;683.882966612515;683.883170269984;683.883229442727;683.883093745919;683.883265433705;683.883074275755;683.883005562834;683.883022470668;683.883108122426;683.88338023918;683.883193530949;683.883248452702;683.883325073734;683.883115249795;683.883156351116;683.883308487421;NA;683.883059964526;NA;683.883155403587;683.883139195504;683.882850191558;683.882906423108;683.882880203897;683.882583452169;683.88295208362;683.883131492797;683.883206520596;683.883150942001;683.883215571089;683.883089896074;683.88315038885;683.883214703143;683.883203220505;683.883191895172;683.883276907955;683.883411371959;683.883357727784;683.883199137018;683.883248164276;683.883388325627;683.883086993454;683.8832698552;683.88326763686;683.883263152743;683.883087258989;683.882942297989;683.883120899694;683.883190793656	184.433303833008;136.530395507813;193.14680480957;151.163192749023;163.933303833008;99.5385665893555;140.009201049805;155.856506347656;138.235595703125;138.422500610352;165.094696044922;164.484802246094;145.808700561523;166.107299804688;182.411102294922;137.599197387695;136.013397216797;216.827194213867;155.473205566406;209.672607421875;171.665496826172;172.740005493164;187.781402587891;162.306198120117;178.488204956055;121.691703796387;150.511093139648;149.225402832031;112.844802856445;184.433303833008;132.564804077148;126.118202209473;NA;65.2335586547852;NA;144.281692504883;145.808700561523;189.432403564453;145.293594360352;131.172500610352;125.358596801758;132.564804077148;142.470596313477;171.616806030273;105.031898498535;152.958099365234;150.142196655273;137.396392822266;132.564804077148;129.741897583008;135.08349609375;171.490005493164;145.136596679688;142.470596313477;88.8027114868164;132.688598632813;130.685302734375;145.078506469727;130.435302734375;133.049697875977;140.000793457031;120.573600769043;102.97029876709;111.936096191406;127.776100158691	2	0.051	-0.082	0.045	-0.009	0.062	-0.105	-0.099	-0.068	-0.063	0.085	-0.035	-0.071	-0.046	0.011	-0.106	-0.105	-0.04	0	-0.076	-0.068	-0.055	-0.028	0.126	-0.036	-0.076	-0.099	0.086	-0.063	-0.008	-0.071	-0.056	-0.032	-0.246121	0.269	-0.207477	1.132	1.151	1.176	1.17	1.128	1.192	1.208	1.146	1.149	1.17	1.115	1.12	1.024	1.142	1.098	1.092	1.098	1.076	1.057	1.118	1.051	1.047	1.103	1.084	1.043	1.022	1.019	0.992	0.99	1.048	-0.0022852	-0.001848	-0.0017894	-0.0022025	-0.0022585	-0.0020859	-0.0016728	-0.0016493	-0.0025073	-0.0026337	-0.0026518	-0.0019671	-0.0020413	-0.0026394	-0.0020755	-0.0016525	-0.0017625	-0.0011857	-0.0018584	-0.001336	-0.0019121	-0.0020818	-0.0018452	-0.0012994	-0.0017164	-0.0020195	-0.0023246	-0.0023074	-0.0024136	-0.0009141	-0.0018103	-0.0020018	-0.00092731	-0.0010608	-0.00100196	-0.00016921	-0.00013378	1.2674e-05	-0.00039275	-0.00021582	0.00016802	-0.00084959	-0.00034157	-0.00039382	-0.0006796	-0.00060887	-0.00045822	-0.00049662	-0.00072563	0.00013057	0.00023524	-0.00020296	-0.00018405	-0.00063604	-0.00057552	-0.00063421	-0.00054464	5.2564e-05	-0.00020256	-0.00056778	-0.00085028	-0.00046265	-0.00058903	-0.00041389	-0.00024924	target	FALSE	P02766
Feature_3550	668.676	15.279	GSLVQASEANLQAAQDFVR	P19827	20140903_QEp1_LC7_PhGe_SA_4_36_2208_3pm_msms_11951;20140903_QEp1_LC7_PhGe_SA_4_36_2608_12am_msms_12120;20140903_QEp1_LC7_PhGe_SA_4_48_Top6_Top20_1_msms_11047;20140903_QEp1_LC7_PhGe_SA_4_36_2608_9am_msms_12026;20140903_QEp1_LC7_PhGe_SA_4_36_2508_9am_msms_12052;20140903_QEp1_LC7_PhGe_SA_4_36_2608_6am_msms_11975;20140903_QEp1_LC7_PhGe_SA_4_36_2108_12am_msms_12044;20140903_QEp1_LC7_PhGe_SA_4_36_2108_9am_msms_11844;20140903_QEp1_LC7_PhGe_SA_4_36_2108_3pm_msms_11892;20140903_QEp1_LC7_PhGe_SA_4_36_1908_3pm_msms_11817;20140903_QEp1_LC7_PhGe_SA_4_36_2208_12am_msms_11777;20140903_QEp1_LC7_PhGe_SA_4_48_Top6_Top20_3_msms_10916;20140903_QEp1_LC7_PhGe_SA_4_36_2208_9am_msms_11786;20140903_QEp1_LC7_PhGe_SA_4_36_2008_9am_msms_11755;20140903_QEp1_LC7_PhGe_SA_4_36_2508_12am_msms_11753;20140903_QEp1_LC7_PhGe_SA_4_36_2008_3pm_msms_11981;20140903_QEp1_LC7_PhGe_SA_4_36_2008_6am_msms_11625;20140903_QEp1_LC7_PhGe_SA_4_36_2408_6am_msms_12030;20140903_QEp1_LC7_PhGe_SA_4_36_2108_6am_msms_11740;20140903_QEp1_LC7_PhGe_SA_4_36_2208_6am_msms_11741;20140903_QEp1_LC7_PhGe_SA_4_36_2608_3pm_msms_11703;20140903_QEp1_LC7_PhGe_SA_4_36_2408_3pm_msms_11686;20140903_QEp1_LC7_PhGe_SA_4_48_Top6_Top20_2_msms_10746;20140903_QEp1_LC7_PhGe_SA_4_36_2308_3pm_msms_11809;20140903_QEp1_LC7_PhGe_SA_4_36_2408_12am_msms_11559;20140903_QEp1_LC7_PhGe_SA_4_36_2008_12am_msms_11680;20140903_QEp1_LC7_PhGe_SA_4_36_2508_3pm_msms_11764;20140903_QEp1_LC7_PhGe_SA_4_36_2408_9am_msms_11587;20140903_QEp1_LC7_PhGe_SA_4_36_1908_9am_msms_11759;20140903_QEp1_LC7_PhGe_SA_4_36_2308_12am_msms_11710;20140903_QEp1_LC7_PhGe_SA_4_36_2308_6am_msms_11639;20140903_QEp1_LC7_PhGe_SA_4_36_2508_6am_msms_11879;20140903_QEp1_LC7_PhGe_SA_4_36_1908_6am_msms_11579;20140903_QEp1_LC7_PhGe_SA_4_36_2308_9am_msms_11589;20140903_QEp1_LC7_PhGe_SA_4_36_1908_12am_msms_11628;20141110_QEp1_LC7_PhGe_4_53_W5_1_msms_11725;20141110_QEp1_LC7_PhGe_4_53_W4_2_msms_11743;20141110_QEp1_LC7_PhGe_4_53_W4_3_msms_11737;20141110_QEp1_LC7_PhGe_4_53_W5_3_msms_11680;20141110_QEp1_LC7_PhGe_4_53_W2_3_msms_11407;20141110_QEp1_LC7_PhGe_4_53_W3_1_msms_11628;20141110_QEp1_LC7_PhGe_4_53_M5_1_msms_11533;20141110_QEp1_LC7_PhGe_4_53_W4_1_msms_11619;20141110_QEp1_LC7_PhGe_4_53_W3_3_msms_11550;20141110_QEp1_LC7_PhGe_4_53_W3_2_msms_11569;20141110_QEp1_LC7_PhGe_4_53_M4_2_msms_11397;20141110_QEp1_LC7_PhGe_4_53_M4_3_msms_11312;20141110_QEp1_LC7_PhGe_4_53_W2_2_msms_11504;20141110_QEp1_LC7_PhGe_4_53_W2_1_msms_11557;20141110_QEp1_LC7_PhGe_4_53_M3_3_msms_11370;20141110_QEp1_LC7_PG_4_53_M1_2_msms_11948;20141110_QEp1_LC7_PhGe_4_53_W1_3_msms_11387;20141110_QEp1_LC7_PhGe_4_53_M5_3_msms_11553;20141110_QEp1_LC7_PhGe_4_53_M3_1_msms_11323;20141110_QEp1_LC7_PhGe_4_53_M4_1_msms_11324;20141110_QEp1_LC7_PG_4_53_M1_1_msms_12074;20141110_QEp1_LC7_PhGe_4_53_M2_1_msms_11664;20141110_QEp1_LC7_PhGe_4_53_M3_2_msms_11331;20141110_QEp1_LC7_PhGe_4_53_M2_3_msms_11494	668.675	668.677	14.2914	16.2666	1848502,1848495,1848489,1848513,1848522,1848496,1848521,1848515,1848498,1848525,1848505,1848487,1848510,1848527,1848523,1848506,1848514,1848524,1848519,1848516,1848501,1848518,1848497,1848517,1848528,1848507,1848504,1848512,1848503,1848511,1848508,1848499,1848500,1848520,1848509,1848467,1848481,1848471,1848470,1848486,1848472,1848482,1848469,1848479,1848461,1848480,1848476,1848466,1848458,1848490,1848464,1848473,1848460,1848478,1848477,1848483,1848459,1848462,1848457	59	2003.01	3	118.774	59		0.36785	15.326;15.237;15.317;15.258;15.342;15.265;15.227;15.244;15.29;15.358;15.273;15.247;15.268;15.309;15.207;15.227;15.283;15.288;15.278;15.231;15.246;15.28;15.394;15.238;15.257;15.207;15.343;15.295;15.313;15.232;15.286;15.292;15.238;15.289;15.265;16.431;16.484;NA;16.441;NA;16.505;16.476;16.461;16.399;16.451;16.393;16.399;16.275;NA;16.376;NA;NA;16.392;16.367;16.378;16.296;16.309;16.393;16.397;16.368;16.31;16.313;16.269;NA;16.353	668.676649917035;668.676805538342;668.676577813218;668.676589718005;668.6766830025;668.676321451104;668.676577754975;668.676571095946;668.67689791879;668.676527410824;668.676721134009;668.676702192742;668.676606991391;668.676569165722;668.676344604731;668.676654469021;668.676546619589;668.676807312598;668.676400098939;668.676596668796;668.67689336955;668.67673871961;668.676882208301;668.676457092234;668.67670830667;668.676745616191;668.676568355607;668.676503119487;668.676381326083;668.676280820271;668.676526817769;668.676750139356;668.676466784257;668.676591581682;668.676638453183;668.675838123469;668.675479932294;NA;668.675752375997;NA;668.675967871377;668.6753911391;668.675932988499;668.675943585434;668.675636676901;668.676062363711;668.675881538035;668.675859127222;NA;668.675582064378;NA;NA;668.6758498024;668.675610348376;668.675246105176;668.676337177686;668.675858098108;668.675609090068;668.675836002012;668.675895835124;668.676002815343;668.675764822079;668.675746191627;NA;668.67546115512	149.954895019531;117.293502807617;144.331298828125;122.487197875977;137.612197875977;142.430801391602;159.178802490234;139.778900146484;111.569801330566;127.488700866699;132.790802001953;144.509399414063;116.089797973633;138.459899902344;153.044097900391;142.876403808594;135.811798095703;111.621002197266;145.168395996094;123.001602172852;147.10270690918;159.953201293945;100.450202941895;164.203002929688;139.108795166016;130.009902954102;83.9476089477539;115.63330078125;102.390296936035;133.207992553711;130.015197753906;113.542198181152;141.636703491211;111.269500732422;130.015197753906;118.367897033691;107.015998840332;NA;112.440002441406;NA;81.0159072875977;120.105903625488;78.6736679077148;126.839302062988;98.175163269043;118.963897705078;103.901397705078;95.4997329711914;NA;108.141899108887;NA;NA;124.772102355957;80.5854721069336;89.3534698486328;115.56950378418;92.563102722168;96.5619964599609;77.5544128417969;94.4497528076172;98.175163269043;82.010139465332;89.8586578369141;NA;99.0921630859375	2	0.047	-0.042	0.038	-0.021	0.063	-0.014	-0.052	-0.035	0.011	0.079	-0.006	-0.032	-0.011	0.03	-0.072	-0.052	0.004	0.009	-0.001	-0.048	-0.033	0.001	0.115	-0.041	-0.022	-0.072	0.064	0.016	0.034	-0.047	0.007	0.013	-0.041	0.01	-0.014	1.152	1.205	0.809352	1.162	0.739067	1.226	1.197	1.182	1.12	1.172	1.114	1.12	0.996	0.735944	1.097	0.721394	0.728173	1.113	1.088	1.099	1.017	1.03	1.114	1.118	1.089	1.031	1.034	0.99	0.662034	1.074	-0.0022269	-0.0016793	-0.0019269	-0.0017454	-0.0022527	-0.0025046	-0.0018133	-0.0016843	-0.0025825	-0.002584	-0.0023312	-0.0016563	-0.0019278	-0.0023966	-0.0017448	-0.0017326	-0.0016262	-0.0015654	-0.0015445	-0.0013761	-0.0017937	-0.0020792	-0.0021679	-0.00094465	-0.0017068	-0.0019656	-0.0026469	-0.0021765	-0.0023275	-0.00076812	-0.0015559	-0.0018108	-0.000694	-0.00078822	-0.00072123	-0.00040615	-0.00016834	0.000192428	-0.00059077	0.000153009	-0.00073552	-0.0011721	-0.00041633	-0.00061499	-0.00045863	-0.0010387	-0.00049782	-0.0008371	-0.000278135	-0.00016855	-6.71509e-05	-7.46826e-05	-0.00018355	-0.00087806	-0.00085701	-0.00033081	-0.00033347	-0.00059279	-0.00078681	-0.00067828	-0.0009431	-0.00036813	-0.00047845	-0.000651579	-0.00036948	target	FALSE	P19827
Feature_3551	1002.51	15.283	GSLVQASEANLQAAQDFVR	P19827	20140903_QEp1_LC7_PhGe_SA_4_36_2608_12am_msms_12118;20140903_QEp1_LC7_PhGe_SA_4_36_2208_3pm_msms_11948;20140903_QEp1_LC7_PhGe_SA_4_36_2608_9am_msms_12025;20140903_QEp1_LC7_PhGe_SA_4_36_2508_9am_msms_12051;20140903_QEp1_LC7_PhGe_SA_4_36_2108_12am_msms_12041;20140903_QEp1_LC7_PhGe_SA_4_36_2108_3pm_msms_11890;20140903_QEp1_LC7_PhGe_SA_4_48_Top6_Top20_1_msms_11035;20140903_QEp1_LC7_PhGe_SA_4_36_2108_9am_msms_11843;20140903_QEp1_LC7_PhGe_SA_4_48_Top6_Top20_3_msms_10912;20140903_QEp1_LC7_PhGe_SA_4_36_2608_6am_msms_11981;20140903_QEp1_LC7_PhGe_SA_4_36_2008_3pm_msms_11988;20140903_QEp1_LC7_PhGe_SA_4_36_2208_9am_msms_11789;20140903_QEp1_LC7_PhGe_SA_4_36_1908_3pm_msms_11815;20140903_QEp1_LC7_PhGe_SA_4_36_2208_12am_msms_11778;20140903_QEp1_LC7_PhGe_SA_4_36_2408_6am_msms_12023;20140903_QEp1_LC7_PhGe_SA_4_36_2008_9am_msms_11756;20140903_QEp1_LC7_PhGe_SA_4_36_2608_3pm_msms_11701;20140903_QEp1_LC7_PhGe_SA_4_36_2308_3pm_msms_11807;20140903_QEp1_LC7_PhGe_SA_4_36_2008_6am_msms_11627;20140903_QEp1_LC7_PhGe_SA_4_36_2208_6am_msms_11747;20140903_QEp1_LC7_PhGe_SA_4_36_2508_12am_msms_11755;20140903_QEp1_LC7_PhGe_SA_4_36_2508_3pm_msms_11765;20140903_QEp1_LC7_PhGe_SA_4_36_2408_3pm_msms_11690;20140903_QEp1_LC7_PhGe_SA_4_36_2408_9am_msms_11588;20140903_QEp1_LC7_PhGe_SA_4_36_2408_12am_msms_11561;20140903_QEp1_LC7_PhGe_SA_4_36_2108_6am_msms_11735;20140903_QEp1_LC7_PhGe_SA_4_48_Top6_Top20_2_msms_10740;20140903_QEp1_LC7_PhGe_SA_4_36_2308_12am_msms_11704;20140903_QEp1_LC7_PhGe_SA_4_36_2508_6am_msms_11878;20140903_QEp1_LC7_PhGe_SA_4_36_1908_9am_msms_11753;20140903_QEp1_LC7_PhGe_SA_4_36_2308_6am_msms_11642;20140903_QEp1_LC7_PhGe_SA_4_36_2008_12am_msms_11682;20140903_QEp1_LC7_PhGe_SA_4_36_2308_9am_msms_11590;20140903_QEp1_LC7_PhGe_SA_4_36_1908_12am_msms_11629;20140903_QEp1_LC7_PhGe_SA_4_36_1908_6am_msms_11586;20141110_QEp1_LC7_PhGe_4_53_W4_3_msms_11735;20141110_QEp1_LC7_PhGe_4_53_W5_1_msms_11721;20141110_QEp1_LC7_PhGe_4_53_W5_2_msms_11896;20141110_QEp1_LC7_PhGe_4_53_W4_2_msms_11744;20141110_QEp1_LC7_PhGe_4_53_W5_3_msms_11675;20141110_QEp1_LC7_PhGe_4_53_W3_1_msms_11631;20141110_QEp1_LC7_PhGe_4_53_W4_1_msms_11622;20141110_QEp1_LC7_PhGe_4_53_M5_1_msms_11535;20141110_QEp1_LC7_PhGe_4_53_W2_3_msms_11405;20141110_QEp1_LC7_PhGe_4_53_W3_3_msms_11548;20141110_QEp1_LC7_PhGe_4_53_W1_2_msms_11410;20141110_QEp1_LC7_PhGe_4_53_W1_1_msms_11406;20141110_QEp1_LC7_PhGe_4_53_M5_2_msms_11492;20141110_QEp1_LC7_PhGe_4_53_M3_3_msms_11375;20141110_QEp1_LC7_PhGe_4_53_W2_1_msms_11549;20141110_QEp1_LC7_PhGe_4_53_M4_2_msms_11400;20141110_QEp1_LC7_PhGe_4_53_W2_2_msms_11503;20141110_QEp1_LC7_PhGe_4_53_W3_2_msms_11561;20141110_QEp1_LC7_PhGe_4_53_M5_3_msms_11547;20141110_QEp1_LC7_PhGe_4_53_W1_3_msms_11386;20141110_QEp1_LC7_PhGe_4_53_M4_3_msms_11313;20141110_QEp1_LC7_PG_4_53_M1_1_msms_12088;20141110_QEp1_LC7_PG_4_53_M1_2_msms_11959;20141110_QEp1_LC7_PhGe_4_53_M1_3_msms_11884;20141110_QEp1_LC7_PhGe_4_53_M2_2_msms_11644;20141110_QEp1_LC7_PhGe_4_53_M3_1_msms_11325;20141110_QEp1_LC7_PhGe_4_53_M2_1_msms_11667;20141110_QEp1_LC7_PhGe_4_53_M4_1_msms_11321;20141110_QEp1_LC7_PhGe_4_53_M3_2_msms_11335	1002.51	1002.51	14.2954	16.2706	2758366,2758385,2758376,2758378,2758374,2758358,2758362,2758367,2758345,2758370,2758349,2758381,2758380,2758368,2758343,2758377,2758365,2758355,2758372,2758386,2758384,2758387,2758383,2758350,2758379,2758373,2758371,2758369,2758344,2758357,2758375,2758364,2758359,2758348,2758356,2758322,2758319,2758347,2758337,2758326,2758335,2758352,2758332,2758361,2758354,2758321,2758323,2758325,2758363,2758334,2758329,2758340,2758341,2758360,2758333,2758330,2758353,2758328,2758342,2758339,2758331,2758336,2758324,2758351	64	2003.01	2	247.64	64		0.341767	15.33;15.233;15.31;15.259;15.339;15.263;15.229;15.241;15.289;15.361;15.273;15.25;15.267;15.308;15.213;15.225;15.281;15.285;15.273;15.227;15.244;15.281;15.396;15.238;15.257;15.209;15.343;15.295;15.315;15.231;15.287;15.293;15.238;15.289;15.265;16.431;16.479;16.482;16.445;16.417;NA;16.474;16.469;16.395;16.448;16.391;16.398;16.277;16.391;16.378;16.388;16.407;16.385;16.363;16.386;16.298;16.308;16.397;16.4;16.375;16.311;16.314;16.269;16.314;16.351	1002.51184236239;1002.51235314938;1002.51216571703;1002.51100319666;1002.511673619;1002.51138028109;1002.511635757;1002.51189116699;1002.51147048553;1002.51160510747;1002.51220980563;1002.51134697506;1002.5111575264;1002.51227697053;1002.51152042564;1002.51232507318;1002.51186357117;1002.51172920916;1002.51172043506;1002.51152931435;1002.51200608862;1002.51180513162;1002.51110354005;1002.51081280167;1002.51203299467;1002.51231108006;1002.5116645183;1002.51193574395;1002.51169199709;1002.51105202502;1002.51200120921;1002.51165988736;1002.51143014452;1002.51162361056;1002.51105576528;1002.5123504216;1002.50922991403;1002.50964524763;1002.50844703058;1002.51199269904;NA;1002.50910303349;1002.50900633603;1002.50996212466;1002.50894261114;1002.5092788322;1002.50942418486;1002.50989842582;1002.50887691512;1002.50928462055;1002.50930132627;1002.50910084612;1002.50938890583;1002.51211770681;1002.50924167102;1002.51008537767;1002.50933564378;1002.5087100825;1002.51212793839;1002.511874686;1002.51129274457;1002.50924115568;1002.50950708606;1002.51136403266;1002.5110702332	248.695205688477;278.067596435547;294.387390136719;255.217498779297;299.931701660156;215.506607055664;276.403411865234;285.500396728516;255.217498779297;277.983306884766;271.679992675781;297.6337890625;235.235702514648;242.588897705078;265.428314208984;289.608184814453;267.375610351563;278.404602050781;299.225799560547;284.495208740234;289.811889648438;269.85009765625;238.876403808594;240.587005615234;283.486389160156;282.327514648438;219.959503173828;244.184204101563;291.703186035156;285.500396728516;260.306793212891;272.478393554688;275.691497802734;263.087707519531;293.131195068359;249.467407226563;240.587005615234;282.473907470703;203.890396118164;193.416793823242;NA;155.876800537109;139.8125;249.467407226563;185.549392700195;194.185104370117;221.910095214844;233.654205322266;254.575103759766;249.467407226563;231.825805664063;180.313903808594;214.238693237305;243.60969543457;255.238800048828;221.371505737305;223.86279296875;264.228698730469;191.973693847656;207.556396484375;238.187194824219;200.669097900391;229.600402832031;214.456604003906;247.906692504883	2	0.047	-0.05	0.027	-0.024	0.056	-0.02	-0.054	-0.042	0.006	0.078	-0.01	-0.033	-0.016	0.025	-0.07	-0.058	-0.002	0.002	-0.01	-0.056	-0.039	-0.002	0.113	-0.045	-0.026	-0.074	0.06	0.012	0.032	-0.052	0.004	0.01	-0.045	0.006	-0.018	1.148	1.196	1.199	1.162	1.134	0.788319	1.191	1.186	1.112	1.165	1.108	1.115	0.994	1.108	1.095	1.105	1.124	1.102	1.08	1.103	1.015	1.025	1.114	1.117	1.092	1.028	1.031	0.986	1.031	1.068	-0.0024435	-0.0020889	-0.002192	-0.0020616	-0.0026734	-0.0031985	-0.0020474	-0.0019776	-0.003219	-0.0033828	-0.002913	-0.0020336	-0.0023744	-0.0034025	-0.0023702	-0.002274	-0.0019118	-0.001746	-0.0017647	-0.0014015	-0.0021461	-0.0026848	-0.0026523	-0.00076648	-0.0019712	-0.0025686	-0.0033365	-0.0026722	-0.0032079	-0.00074348	-0.0019876	-0.0022641	-0.00042316	-0.00022725	2.9927e-05	0.00014603	0.00055772	0.00081583	-0.00010996	0.00051559	-0.00011677	-0.00099	0.00018066	1.0547e-05	0.00031123	-0.00015396	8.798e-05	-0.00045616	0.00012882	0.00055926	0.0007868	0.00053769	0.00057521	-0.00059154	-0.00065788	0.00038124	0.00049873	4.0376e-05	-0.00036139	-0.00021819	-0.00063366	0.00012498	5.2118e-05	-0.00040933	0.00023494	target	FALSE	P19827
Feature_3552	406.212	3.0853	GSLHANGR	P00450	20140903_QEp1_LC7_PhGe_SA_4_36_2608_12am_msms_1625;20140903_QEp1_LC7_PhGe_SA_4_36_2608_9am_msms_1488;20140903_QEp1_LC7_PhGe_SA_4_36_2008_3pm_msms_1584;1718;20140903_QEp1_LC7_PhGe_SA_4_36_2508_9am_msms_1598;20140903_QEp1_LC7_PhGe_SA_4_36_2208_6am_msms_1448;20140903_QEp1_LC7_PhGe_SA_4_36_2608_6am_msms_1455;20140903_QEp1_LC7_PhGe_SA_4_36_2408_6am_msms_1459;20140903_QEp1_LC7_PhGe_SA_4_36_2008_9am_msms_1423;20140903_QEp1_LC7_PhGe_SA_4_36_2608_3pm_msms_1392;20140903_QEp1_LC7_PhGe_SA_4_36_2208_12am_msms_1486;20140903_QEp1_LC7_PhGe_SA_4_36_2508_6am_msms_1427;20140903_QEp1_LC7_PhGe_SA_4_36_2408_3pm_msms_1431;20140903_QEp1_LC7_PhGe_SA_4_36_2108_6am_msms_1441;20140903_QEp1_LC7_PhGe_SA_4_36_2308_3pm_msms_1386;20140903_QEp1_LC7_PhGe_SA_4_36_2408_9am_msms_1292;20140903_QEp1_LC7_PhGe_SA_4_36_1908_6am_msms_1390;20141110_QEp1_LC7_PhGe_4_53_M3_3_msms_781;20141110_QEp1_LC7_PhGe_4_53_M4_2_msms_806;20141110_QEp1_LC7_PG_4_53_M1_2_msms_773;20141110_QEp1_LC7_PG_4_53_M1_1_msms_831;20141110_QEp1_LC7_PhGe_4_53_M1_3_msms_739;20141110_QEp1_LC7_PhGe_4_53_M4_1_msms_813;20140903_QEp1_LC7_PhGe_SA_4_48_Top6_Top20_1_msms_780;20140903_QEp1_LC7_PhGe_SA_4_48_Top6_Top20_3_msms_761;20140903_QEp1_LC7_PhGe_SA_4_48_Top6_Top20_2_msms_714;20141110_QEp1_LC7_PhGe_4_53_M3_2_msms_815	406.211	406.213	2.09766	4.07294	455997,456012,456051,456036,455956,456040,456014,456050,456003,456046,456005,456013,455988,456047,456019,456020,456011,456049,456015,456053,455983,456035,456009,456010,456006,456016,456008,456007,456041,456001,456017,456018,456052,456045,456034,455964,455966,456023,455971,455972,455976,455963,456054,456021,456056,456038,456025,455979,456024,456031,456029,456026,456032,456028,456027,456022,456033	57	810.41	2	95.5924	57		0.38659	3.1391;3.2939;3.189;3.1972;3.1088;3.174;3.3936;3.098;3.1646;3.297;3.172;3.287;3.313;3.2233;3.074;3.177;3.1119;2.988;3.0701;2.9921;3.1629;3.124;3.099;2.937;3.0853;2.9924;3.145;3.184;3.143;3.049;2.985;3.07;2.1;2.081;2.125;1.804;1.734;1.744;1.8788;1.9839;1.9737;2.0832;2.061;2.015;2.111;2.089;2.138;2.169;2.8992;2.9264;2.7536;4.5615;2.6121;NA;NA;2.3593;NA;NA;NA;NA;4.6068;4.6133;NA;4.6417;NA	406.21215490005;406.212151328782;406.212223646044;406.212098489584;406.212193096872;406.212087101845;406.21205297374;406.211966465501;406.211989756972;406.212124477574;406.212155793507;406.212143242309;406.212167017081;406.212069795189;406.212204960508;406.212237692808;406.211979628148;406.212086535886;406.212081642784;406.21212461833;406.211994349312;406.212038571289;406.212132288928;406.212258696801;406.212091986303;406.212133336717;406.212277790546;406.212172960624;406.212073201763;406.212188151253;406.212111149768;406.212262141739;406.212322749208;406.212095354156;406.212358240804;406.211842566297;406.211821525274;406.211882308886;406.21185452844;406.212157252072;406.212108353009;406.211988857668;406.211819923637;406.211757568548;406.211680995486;406.211798814995;406.211794434155;406.211814981083;406.21189475185;406.211959500801;406.212065759664;406.211872974388;406.211887681419;NA;NA;406.212232052874;NA;NA;NA;NA;406.212175165704;406.212152886739;NA;406.212300063555;NA	NaN;NaN;82.4524688720703;NaN;NaN;104.436897277832;NaN;106.356201171875;NaN;NaN;81.1905670166016;NaN;83.3131713867188;NaN;83.3131713867188;NaN;NaN;93.9915008544922;NaN;NaN;NaN;82.4524688720703;110.309700012207;93.5607986450195;NaN;NaN;114.497596740723;91.0685501098633;90.3698120117188;83.3131713867188;87.251091003418;109.356903076172;87.1811676025391;88.2939605712891;107.007499694824;98.4581527709961;91.51611328125;105.040199279785;NaN;NaN;NaN;NaN;92.4703521728516;87.4346771240234;120.456901550293;110.309700012207;NaN;NaN;NaN;NaN;NaN;NaN;NaN;NA;NA;NaN;NA;NA;NA;NA;NaN;NaN;NA;NaN;NA	1	0.0538	0.2086	0.1037	0.1119	0.0235	0.0887	0.3083	0.0127	0.0793	0.2117	0.0867	0.2017	0.2277	0.138	-0.0113	0.0917	0.0266	-0.0973	-0.0152	-0.0932	0.0776	0.0387	0.0137	-0.1483	0	-0.0929	0.0597	0.0987	0.0577	-0.0363	-0.1003	-0.0153	-0.9853	-1.0043	-0.9603	-1.2813	-1.3513	-1.3413	-1.2065	-1.1014	-1.1116	-1.0021	-1.0243	-1.0703	-0.9743	-0.9963	-0.9473	-0.9163	-0.1861	-0.1589	-0.3317	1.4762	-0.4732	0.309156	0.626203	-0.726	0.471976	0.677425	0.410185	0.697135	1.5215	1.528	0.768646	1.5564	0.624566	-0.0013698	-0.0013396	-0.0012713	-0.0014217	-0.0013375	-0.0013795	-0.0010725	-0.00092448	-0.0013855	-0.0018349	-0.001369	-0.0013693	-0.0010966	-0.0016014	-0.0011583	-0.0012442	-0.0012999	-0.0011695	-0.0011757	-0.00092083	-0.0012698	-0.0012588	-0.0010996	-0.00071215	-0.00093097	-0.0011319	-0.0015335	-0.0016871	-0.00128	-0.00075841	-0.00099297	-0.0014466	-0.001037	-0.00078168	-0.0011698	-0.00033485	-4.2809e-05	-2.2197e-05	-0.00023644	-0.00026671	-0.00038921	-0.00066181	-0.00046272	-0.00024992	-0.0002788	-0.00019629	-0.00033165	-0.00044805	-0.00057192	-0.00029097	-9.5833e-05	-0.00027999	-0.00029209	-0.000562739	-0.000438035	-0.00048085	-0.000512763	-0.000457886	-0.00045586	-0.000570163	-0.0006335	-0.0005566	-0.000688697	-0.00071467	-0.000398254	target	FALSE	P00450
Feature_3553	506.757	8.21865	GSFSTTVTGR	P08519	20141110_QEp1_LC7_PhGe_4_53_W3_1_msms_5492;20141110_QEp1_LC7_PhGe_4_53_W3_2_msms_5458;20141110_QEp1_LC7_PhGe_4_53_W3_3_msms_5429;20141110_QEp1_LC7_PhGe_4_53_M2_2_msms_5368;20141110_QEp1_LC7_PhGe_4_53_M2_3_msms_5296;20141110_QEp1_LC7_PhGe_4_53_M2_1_msms_5381	506.756	506.758	7.23101	9.20629	986095,986091,986104,986101,986108,986130,986109,986100,986111,986103,986118,986102,986112,986124,986113,986106,986123,986105,986099,986110,986097,986121,986098,986114,986094,986092,986096,986093,986131,986107,986115	31	1011.5	2	96.7824	31		0.1049	8.2892;8.1903;8.2964;8.2176;8.2822;8.1841;8.7822;8.1879;8.1814;NA;8.2405;8.2151;8.2063;8.268;8.1731;8.1752;NA;NA;8.2423;NA;8.2197;NA;NA;NA;NA;NA;8.99;8.21;8.2101;8.1979;8.1942;8.194;NA;NA;NA;NA;8.8877;8.9464;9.017;9.021;9.131;NA;NA;NA;NA;NA;NA;NA;NA;NA;NA;NA;NA;NA;NA;NA;9.246;9.321;9.275;NA;NA;NA;NA;NA;NA	506.756531805835;506.756685077893;506.756497706857;506.757275130612;506.7564717107;506.757061842761;506.760018907573;506.757136076445;506.756661699879;NA;506.757066993063;506.757210636397;506.756868439237;506.756797032391;506.756866033317;506.75643617219;NA;NA;506.757259092286;NA;506.756409505074;NA;NA;NA;NA;NA;506.757956304989;506.757453791425;506.757851232241;506.756398611014;506.756824971502;506.757047732051;NA;NA;NA;NA;506.756921030537;506.756617305464;506.756987439424;506.756841910843;506.756738225094;NA;NA;NA;NA;NA;NA;NA;NA;NA;NA;NA;NA;NA;NA;NA;506.756923635376;506.756642253467;506.756776228135;NA;NA;NA;NA;NA;NA	NaN;NaN;NaN;NaN;NaN;NaN;NaN;NaN;NaN;NA;NaN;NaN;NaN;NaN;NaN;NaN;NA;NA;NaN;NA;NaN;NA;NA;NA;NA;NA;NaN;NaN;NaN;NaN;NaN;NaN;NA;NA;NA;NA;NaN;NaN;88.1336975097656;71.5241928100586;98.0402374267578;NA;NA;NA;NA;NA;NA;NA;NA;NA;NA;NA;NA;NA;NA;NA;112.041198730469;108.431396484375;102.523597717285;NA;NA;NA;NA;NA;NA	1	0.07055	-0.02835	0.07775	-0.00105	0.06355	-0.03455	0.56355	-0.03075	-0.03725	-0.0198459	0.02185	-0.00355	-0.01235	0.04935	-0.04555	-0.04345	-0.0973832	-0.0721891	0.02365	-0.13773	0.00105	-0.114187	-0.0133039	-0.118925	-0.132376	-0.191844	0.77135	-0.00865	-0.00855	-0.02075	-0.02445	-0.02465	-0.218008	-0.154447	-0.182628	0.525577	0.66905	0.72775	0.79835	0.80235	0.91235	0.844488	0.812084	0.786459	0.879367	0.801986	0.83865	0.779129	0.921617	0.911499	0.833448	0.879741	0.851161	0.873161	0.921246	0.875518	1.02735	1.10235	1.05635	0.883572	0.879159	0.873126	0.87156	0.883169	0.898115	-0.0015953	-0.0014373	-0.0015883	-0.0017627	-0.001557	-0.0019078	-0.0010781	-0.0010908	-0.0018459	-0.00213731	-0.001942	-0.0016199	-0.001523	-0.0018578	-0.0013724	-0.0012873	-0.00142801	-0.00130816	-0.001261	-0.00116542	-0.0015542	-0.00151233	-0.00135802	-0.000917121	-0.00126925	-0.00153375	-0.0018212	-0.0019188	-0.0017354	-0.0010124	-0.0012246	-0.001555	-0.000885668	-0.000648184	-0.000818811	-0.000299022	-9.9749e-05	-0.00026976	-0.00044594	1.4775e-05	-0.00041074	-0.000701649	-0.000418328	-6.5463e-05	-0.000150448	-0.000292399	-0.000245701	-0.000476491	-0.000437633	-4.9148e-05	-4.27907e-05	-0.00025809	-0.000281149	-0.000151525	-0.000418202	-0.000361085	-0.00044683	-0.00053358	-0.00040336	-0.000554424	-0.000476274	-0.000391024	-0.000445417	-0.000400831	-2.155e-05	target	FALSE	P08519;P08519|P08519
Feature_3554	460.735	11.494	GSFPWQAK	P00738	20140903_QEp1_LC7_PhGe_SA_4_36_1908_9am_msms_8324;20140903_QEp1_LC7_PhGe_SA_4_36_1908_6am_msms_8303;20140903_QEp1_LC7_PhGe_SA_4_36_2308_3pm_msms_8372;20140903_QEp1_LC7_PhGe_SA_4_36_1908_12am_msms_8272;20140903_QEp1_LC7_PhGe_SA_4_36_2108_6am_msms_8241;20140903_QEp1_LC7_PhGe_SA_4_36_2408_3pm_msms_8247;20140903_QEp1_LC7_PhGe_SA_4_36_2608_6am_msms_8362;20141110_QEp1_LC7_PhGe_4_53_M2_1_msms_8623;20141110_QEp1_LC7_PhGe_4_53_W4_2_msms_8690;20141110_QEp1_LC7_PhGe_4_53_W2_2_msms_8767	460.734	460.736	10.5064	12.4816	727443,727489,727415,727444,727475,727432,727431,727513,727445,727447,727441,727442,727450,727433,727452,727474,727451,727485,727439,727449,727446,727434,727430,727436,727448,727428,727438,727437,727440,727494,727435,727429,727495,727498,727473	35	919.455	2	81.6872	35		0.460583	11.707;11.416;11.734;11.558;11.704;11.374;11.46;11.472;11.386;11.658;11.51;11.438;11.479;11.512;11.392;11.393;11.544;11.581;11.489;11.51;11.516;11.546;11.751;11.578;11.472;11.4;11.699;11.45;11.478;11.499;11.43;11.452;NA;NA;NA;NA;NA;NA;12.876;NA;NA;NA;NA;NA;NA;NA;NA;NA;NA;NA;NA;NA;NA;NA;13.161;NA;NA;NA;NA;NA;12.888;NA;NA;NA;NA	460.735029254249;460.734861118556;460.73484396578;460.735008647934;460.73478027908;460.734810847747;460.734810513403;460.734945746823;460.735040613388;460.73501500262;460.734907301448;460.734958165247;460.734908280763;460.734921606878;460.735093813468;460.734933626208;460.735046326113;460.734929734176;460.734849580362;460.73509204777;460.734971518961;460.734945176436;460.735092189791;460.734963629073;460.734952240392;460.734990727269;460.734980386483;460.734997998607;460.735018276585;460.735059844754;460.734923087136;460.734827794414;NA;NA;NA;NA;NA;NA;460.735059926348;NA;NA;NA;NA;NA;NA;NA;NA;NA;NA;NA;NA;NA;NA;NA;460.734866633713;NA;NA;NA;NA;NA;460.734977642338;NA;NA;NA;NA	79.4510192871094;NaN;82.6713027954102;86.472282409668;NaN;NaN;NaN;NaN;NaN;NaN;78.1782531738281;NaN;NaN;NaN;NaN;NaN;NaN;82.6713027954102;NaN;NaN;NaN;90.8618698120117;NaN;NaN;NaN;NaN;NaN;NaN;NaN;NaN;79.4685516357422;NaN;NA;NA;NA;NA;NA;NA;78.1782531738281;NA;NA;NA;NA;NA;NA;NA;NA;NA;NA;NA;NA;NA;NA;NA;79.4510192871094;NA;NA;NA;NA;NA;79.4685516357422;NA;NA;NA;NA	1	0.213	-0.078	0.24	0.064	0.21	-0.12	-0.034	-0.022	-0.108	0.164	0.016	-0.056	-0.015	0.018	-0.102	-0.101	0.05	0.087	-0.005	0.016	0.022	0.052	0.257	0.084	-0.022	-0.094	0.205	-0.044	-0.016	0.005	-0.064	-0.042	-0.202545	-0.132347	-0.15059	0.706988	0.735831	0.753714	1.382	0.739915	0.808751	0.85125	0.827765	0.784404	0.840148	0.792863	0.811202	0.740947	0.860397	0.834055	0.82213	0.816373	0.802684	0.801428	1.667	0.785891	0.801229	0.860795	0.832162	0.821615	1.394	0.780086	0.75161	0.75977	0.815994	-0.002083	-0.0015892	-0.0016986	-0.0018682	-0.0018745	-0.0017754	-0.0015376	-0.0014886	-0.0020032	-0.0022983	-0.0020704	-0.0018222	-0.0017299	-0.0021495	-0.0019045	-0.0016236	-0.0017741	-0.001476	-0.0016821	-0.0014809	-0.0016242	-0.001797	-0.0019761	-0.0011791	-0.0015836	-0.0018344	-0.0020681	-0.0020083	-0.0019686	-0.0012813	-0.0015953	-0.001867	-0.000396844	-0.000504834	-0.000400759	-0.000197431	-0.000128097	-3.36784e-05	-0.00062607	-0.000153347	-0.000393986	-0.000602541	-0.000306268	-0.000239532	-0.000492911	-0.000234417	-0.000350839	-0.000515506	-0.000439025	3.23197e-05	-0.000205133	-0.000251118	-0.000245064	-0.00034718	-0.00035092	-0.00053631	-0.000435516	-0.000462664	-0.000432195	-0.000533583	-0.00080447	-0.000421284	-0.000591565	-0.000608366	-0.000192554	target	FALSE	P00739|P00738;P00738|P00739
Feature_3555	670.33	14.32	GSFEFPVGDAVSK	P0C0L5	20140903_QEp1_LC7_PhGe_SA_4_36_2008_3pm_msms_11019;20140903_QEp1_LC7_PhGe_SA_4_36_2608_12am_msms_11175;20140903_QEp1_LC7_PhGe_SA_4_36_2608_9am_msms_11079;20140903_QEp1_LC7_PhGe_SA_4_36_2508_9am_msms_11058;20140903_QEp1_LC7_PhGe_SA_4_36_2108_12am_msms_11064;20140903_QEp1_LC7_PhGe_SA_4_36_2108_3pm_msms_10969;20140903_QEp1_LC7_PhGe_SA_4_36_2408_6am_msms_11118;20140903_QEp1_LC7_PhGe_SA_4_36_2208_3pm_msms_11009;20140903_QEp1_LC7_PhGe_SA_4_36_2608_6am_msms_11021;20140903_QEp1_LC7_PhGe_SA_4_36_2208_6am_msms_10829;20140903_QEp1_LC7_PhGe_SA_4_36_2108_9am_msms_10918;20140903_QEp1_LC7_PhGe_SA_4_36_2208_12am_msms_10857;20140903_QEp1_LC7_PhGe_SA_4_36_2208_9am_msms_10852;20140903_QEp1_LC7_PhGe_SA_4_36_2508_6am_msms_11002;20140903_QEp1_LC7_PhGe_SA_4_36_1908_3pm_msms_10894;20140903_QEp1_LC7_PhGe_SA_4_36_2008_9am_msms_10832;20140903_QEp1_LC7_PhGe_SA_4_36_2408_3pm_msms_10774;20140903_QEp1_LC7_PhGe_SA_4_36_2608_3pm_msms_10794;20140903_QEp1_LC7_PhGe_SA_4_36_2308_3pm_msms_10904;20140903_QEp1_LC7_PhGe_SA_4_36_2108_6am_msms_10814;20140903_QEp1_LC7_PhGe_SA_4_36_2508_3pm_msms_10846;20140903_QEp1_LC7_PhGe_SA_4_36_1908_9am_msms_10874;20140903_QEp1_LC7_PhGe_SA_4_36_2408_12am_msms_10639;20140903_QEp1_LC7_PhGe_SA_4_36_2308_12am_msms_10779;20140903_QEp1_LC7_PhGe_SA_4_36_1908_12am_msms_10765;20140903_QEp1_LC7_PhGe_SA_4_36_2508_12am_msms_10809;20140903_QEp1_LC7_PhGe_SA_4_36_2408_9am_msms_10703;20140903_QEp1_LC7_PhGe_SA_4_36_2008_6am_msms_10698;20140903_QEp1_LC7_PhGe_SA_4_36_2308_9am_msms_10696;20140903_QEp1_LC7_PhGe_SA_4_36_2308_6am_msms_10704;20140903_QEp1_LC7_PhGe_SA_4_36_2008_12am_msms_10780;20140903_QEp1_LC7_PhGe_SA_4_36_1908_6am_msms_10722;20141110_QEp1_LC7_PhGe_4_53_W5_1_msms_10749;20141110_QEp1_LC7_PhGe_4_53_W5_2_msms_10896;20141110_QEp1_LC7_PhGe_4_53_W5_3_msms_10686;20141110_QEp1_LC7_PhGe_4_53_W3_1_msms_10656;20141110_QEp1_LC7_PhGe_4_53_W3_3_msms_10546;20141110_QEp1_LC7_PhGe_4_53_W1_3_msms_10387;20141110_QEp1_LC7_PhGe_4_53_M5_3_msms_10570;20141110_QEp1_LC7_PhGe_4_53_W4_3_msms_10749;20141110_QEp1_LC7_PhGe_4_53_W1_1_msms_10412;20141110_QEp1_LC7_PhGe_4_53_M5_1_msms_10587;20141110_QEp1_LC7_PhGe_4_53_W4_2_msms_10763;20141110_QEp1_LC7_PhGe_4_53_W1_2_msms_10408;20141110_QEp1_LC7_PhGe_4_53_M5_2_msms_10520;20141110_QEp1_LC7_PhGe_4_53_W2_2_msms_10534;20141110_QEp1_LC7_PhGe_4_53_W2_3_msms_10459;20141110_QEp1_LC7_PhGe_4_53_W2_1_msms_10562;20141110_QEp1_LC7_PhGe_4_53_M4_2_msms_10421;20141110_QEp1_LC7_PG_4_53_M1_1_msms_11051;20141110_QEp1_LC7_PG_4_53_M1_2_msms_10909;20141110_QEp1_LC7_PhGe_4_53_M1_3_msms_10858;20141110_QEp1_LC7_PhGe_4_53_M4_3_msms_10342;20141110_QEp1_LC7_PhGe_4_53_M3_3_msms_10394;20141110_QEp1_LC7_PhGe_4_53_M3_1_msms_10343;20141110_QEp1_LC7_PhGe_4_53_M4_1_msms_10339;20141110_QEp1_LC7_PhGe_4_53_M2_1_msms_10682;20141110_QEp1_LC7_PhGe_4_53_M2_2_msms_10650;20141110_QEp1_LC7_PhGe_4_53_M2_3_msms_10483	670.329	670.331	13.3324	15.3076	1856274,1856248,1856264,1856271,1856251,1856268,1856279,1856250,1856262,1856246,1856254,1856263,1856275,1856270,1856265,1856277,1856267,1856252,1856261,1856269,1856245,1856253,1856247,1856249,1856282,1856281,1856280,1856278,1856272,1856243,1856273,1856266,1856286,1856287,1856289,1856301,1856258,1856293,1856323,1856307,1856294,1856300,1856284,1856296,1856310,1856291,1856260,1856330,1856299,1856316,1856308,1856318,1856311,1856320,1856312,1856298,1856309,1856313,1856292,1856303,1856257,1856256,1856255	63	1338.65	2	84.873	63		0.461617	14.386;14.26;14.369;14.317;14.371;14.242;14.233;14.258;14.265;14.39;14.287;14.274;14.289;14.342;14.235;14.239;14.288;14.325;14.257;14.27;14.261;14.302;14.441;14.296;14.247;14.226;14.407;14.27;14.32;14.266;14.283;14.304;14.229;14.287;NA;15.221;15.246;15.258;15.251;15.223;15.266;15.284;NA;15.228;15.273;15.219;15.23;15.141;15.249;15.224;15.201;15.209;15.206;15.197;15.228;15.177;15.176;15.233;15.223;15.187;15.171;15.161;15.142;15.171;15.199	670.330283243117;670.329989079785;670.330064636534;670.330043133488;670.330136898246;670.330127736679;670.330095705639;670.330109583209;670.329943271784;670.33010189445;670.330014046709;670.329946076529;670.329969686137;670.329924672328;670.329901126333;670.330047241157;670.330016864803;670.330082136333;670.329768521911;670.330101422734;670.329978022262;670.330100076884;670.33022225786;670.330216665316;670.330230230732;670.329902066722;670.330137738321;670.330008999324;670.329983369957;670.330053654385;670.3300186558;670.330032676491;670.33265419977;670.332481233245;NA;670.33037928822;670.330327538856;670.330346676753;670.330506405029;670.330285394466;NaN;670.330300260002;NA;670.330487891747;670.330419659296;670.330743505654;670.33042132841;670.329883495005;670.330273411997;670.330292274875;670.330329068548;670.33056701988;670.330488451608;670.330462033829;670.330442616474;670.330495470336;670.330187897746;670.330218589378;670.32992610768;670.330232010761;670.330163015953;670.330146615024;670.329957289591;670.330181311045;670.330224217738	107.994102478027;89.5067825317383;116.188102722168;111.313003540039;105.028701782227;89.5067825317383;80.7462921142578;103.761299133301;69.4560165405273;78.401252746582;89.5067825317383;95.2644729614258;78.401252746582;79.6386032104492;75.4833526611328;67.0793914794922;129.537506103516;69.9199829101563;80.7462921142578;99.1608734130859;102.903396606445;98.5924377441406;95.2644729614258;96.3709335327148;92.038818359375;92.038818359375;96.3709335327148;80.7462921142578;74.2898178100586;99.1608734130859;98.5924377441406;78.8092727661133;NaN;NaN;NA;75.911262512207;109.442100524902;99.990837097168;94.0898513793945;80.9051284790039;94.09;75.7640762329102;NA;65.2185974121094;95.9812622070313;73.8769989013672;71.5134429931641;74.2898178100586;79.8854827880859;86.6992034912109;69.4560165405273;75.911262512207;102.731002807617;75.4833526611328;73.927131652832;57.034309387207;63.1853408813477;NaN;75.5888366699219;NaN;57.434211730957;63.9891891479492;61.4150695800781;75.7360000610352;56.1392288208008	1	0.066	-0.06	0.049	-0.003	0.051	-0.078	-0.087	-0.062	-0.055	0.07	-0.033	-0.046	-0.031	0.022	-0.085	-0.081	-0.032	0.005	-0.063	-0.05	-0.059	-0.018	0.121	-0.024	-0.073	-0.094	0.087	-0.05	0	-0.054	-0.037	-0.016	-0.091	-0.033	-0.200919	0.901	0.926	0.938	0.931	0.903	0.946	0.964	0.805207	0.908	0.953	0.899	0.91	0.821	0.929	0.904	0.881	0.889	0.886	0.877	0.908	0.857	0.856	0.913	0.903	0.867	0.851	0.841	0.822	0.851	0.879	-0.0018737	-0.0015888	-0.0013773	-0.0015755	-0.00169025	-0.0024928	-0.0019403	-0.0013799	-0.00238965	-0.0020447	-0.002234	-0.001732	-0.0019868	-0.002482	-0.0016116	-0.0015707	-0.0010867	-0.0009095	-0.0012808	-0.00079132	-0.0014335	-0.0017783	-0.0018401	-0.00054387	-0.0016701	-0.0016255	-0.0019962	-0.0020613	-0.0023455	-0.00054639	-0.0018308	-0.0017897	-0.0013374	-0.0013631	-0.000635604	-8.2131e-05	-7.8126e-05	0.00012293	-0.00035207	6.5528e-05	7.35743e-05	-0.00048835	-0.000241959	-0.00047643	-0.00043343	-0.00075802	-0.00053714	-0.00080048	-0.00022576	-4.4275e-05	-0.00019674	-0.0002663	-0.00019983	-0.00081716	-0.00062885	-0.00093883	-0.00037788	-0.00050583	-0.00014369	-0.000536655	-0.00094238	-0.000547475	-0.0008459	-0.0009065	-0.00059313	target	FALSE	P0C0L5|P0C0L4
Feature_3556	621.66	18.931	GSFALSFPVESDVAPIAR	P20742	20141110_QEp1_LC7_PhGe_4_53_W5_1_msms_13950;20141110_QEp1_LC7_PhGe_4_53_W5_2_msms_14110;20141110_QEp1_LC7_PhGe_4_53_W5_3_msms_13830;20141110_QEp1_LC7_PhGe_4_53_W4_2_msms_13941;20141110_QEp1_LC7_PhGe_4_53_W4_1_msms_13764;20141110_QEp1_LC7_PhGe_4_53_W4_3_msms_13937	621.659	621.661	17.9434	19.9186	1588813,1588820,1588811,1588812,1588808,1588809,1588815,1588818,1588816,1588814,1588817	11	1861.96	3	94.6267	10		0.123083	NA;NA;NA;NA;NA;NA;NA;NA;NA;NA;NA;NA;NA;NA;NA;NA;NA;NA;NA;NA;NA;NA;NA;NA;NA;NA;NA;NA;NA;NA;NA;NA;17.347;17.372;NA;NA;NA;NA;NA;NA;NA;NA;NA;NA;NA;NA;NA;NA;NA;NA;NA;NA;NA;18.946;18.962;NA;NA;NA;18.961;18.941;18.913;18.927;18.883;18.917;18.935	NA;NA;NA;NA;NA;NA;NA;NA;NA;NA;NA;NA;NA;NA;NA;NA;NA;NA;NA;NA;NA;NA;NA;NA;NA;NA;NA;NA;NA;NA;NA;NA;621.659892814737;621.65934628757;NA;NA;NA;NA;NA;NA;NA;NA;NA;NA;NA;NA;NA;NA;NA;NA;NA;NA;NA;621.659704540684;621.658827368469;NA;NA;NA;621.659598040635;621.659402468846;621.659524331797;621.659554189925;621.659675096841;621.660248389038;621.659685638596	NA;NA;NA;NA;NA;NA;NA;NA;NA;NA;NA;NA;NA;NA;NA;NA;NA;NA;NA;NA;NA;NA;NA;NA;NA;NA;NA;NA;NA;NA;NA;NA;NaN;NaN;NA;NA;NA;NA;NA;NA;NA;NA;NA;NA;NA;NA;NA;NA;NA;NA;NA;NA;NA;NaN;NaN;NA;NA;NA;NaN;88.4269866943359;94.5692596435547;79.3927001953125;101.055000305176;107.025199890137;97.2910690307617	2	-0.0696737	-0.0887284	-0.105112	-0.12003	-0.0847965	-0.0876391	-0.157936	-0.122665	-0.0737535	-0.045369	-0.0932837	-0.0945794	-0.0767931	-0.0508656	-0.116485	-0.109724	-0.118602	-0.0955399	-0.138955	-0.134146	-0.133738	-0.1138	-0.0301566	-0.142338	-0.143091	-0.153043	-0.0451951	-0.0746976	-0.0570095	-0.134243	-0.076794	-0.0751719	-1.584	-1.559	-0.215889	0.3909	0.413586	0.403796	0.415209	0.378675	0.3938	0.375733	0.364739	0.363143	0.379595	0.376867	0.362434	0.342047	0.364922	0.3635	0.365128	0.363721	0.357247	0.015	0.031	0.35223	0.360507	0.365581	0.03	0.01	-0.018	-0.004	-0.048	-0.014	0.004	-0.00182636	-0.001329	-0.00135875	-0.00188452	-0.00181266	-0.00205262	-0.00181541	-0.00152201	-0.00219566	-0.00212496	-0.00204137	-0.00163497	-0.00188156	-0.00213685	-0.00208464	-0.00160611	-0.0016029	-0.00162634	-0.00149469	-0.00131512	-0.00162097	-0.00204468	-0.00172924	-0.000828874	-0.00119251	-0.00196613	-0.00191327	-0.00180033	-0.00223296	-0.000985476	-0.00177559	-0.00139184	-0.001043	-0.0011344	-0.00040574	-1.31608e-05	0.000208311	2.1811e-05	-0.000236044	-0.000319457	-0.000293408	-0.000695545	0.000131663	-0.000269938	-0.000399116	-0.000571868	-0.000413325	-0.00057497	-0.000317753	0.000278101	-8.8789e-05	-0.00034491	-0.0002791	-0.00061962	-0.00041773	-0.00047279	-0.000102525	-0.00024323	-0.00020723	-0.00032744	-0.00023199	-0.00043526	-0.00054847	-0.00042034	-0.00031808	target	FALSE	P20742
Feature_3557	931.986	18.9325	GSFALSFPVESDVAPIAR	P20742	20141110_QEp1_LC7_PhGe_4_53_W5_1_msms_13941;20141110_QEp1_LC7_PhGe_4_53_W5_2_msms_14103;20141110_QEp1_LC7_PhGe_4_53_W5_3_msms_13823;20141110_QEp1_LC7_PhGe_4_53_W4_2_msms_13933;20141110_QEp1_LC7_PhGe_4_53_W4_1_msms_13752;20141110_QEp1_LC7_PhGe_4_53_W4_3_msms_13931;20141110_QEp1_LC7_PhGe_4_53_W1_2_msms_13498;20141110_QEp1_LC7_PhGe_4_53_W2_3_msms_13596;20141110_QEp1_LC7_PhGe_4_53_W1_3_msms_13474;20140903_QEp1_LC7_PhGe_SA_4_48_Top6_Top20_3_msms_13424;20141110_QEp1_LC7_PhGe_4_53_W3_2_msms_13711;20141110_QEp1_LC7_PhGe_4_53_W3_1_msms_13826;20141110_QEp1_LC7_PhGe_4_53_W2_1_msms_13705;20141110_QEp1_LC7_PhGe_4_53_W1_1_msms_13456	931.985	931.987	17.9449	19.9201	2628836,2628840,2628825,2628827,2628841,2628839,2628829,2628847,2628849,2628846,2628822,2628843,2628835,2628842,2628848,2628852,2628834,2628830,2628831,2628833,2628832	21	1861.96	2	81.3285	21		0.202283	NA;NA;NA;NA;NA;NA;NA;NA;NA;NA;NA;NA;NA;NA;NA;NA;NA;NA;NA;NA;NA;NA;NA;NA;NA;NA;NA;NA;NA;NA;NA;NA;18.154;18.184;18.21;NA;NA;NA;NA;NA;NA;NA;NA;NA;19.003;18.98;18.966;NA;NA;NA;18.954;18.947;18.932;18.939;18.95;18.914;18.917;18.947;18.954;18.942;18.911;18.922;18.886;18.917;18.933	NA;NA;NA;NA;NA;NA;NA;NA;NA;NA;NA;NA;NA;NA;NA;NA;NA;NA;NA;NA;NA;NA;NA;NA;NA;NA;NA;NA;NA;NA;NA;NA;931.985770262541;931.9864057676;931.985309477224;NA;NA;NA;NA;NA;NA;NA;NA;NA;931.985085340776;931.986940117903;931.984893790054;NA;NA;NA;931.987641155239;931.9872337966;931.986721139961;931.987193334377;931.986246202379;931.987271968897;931.986882185011;931.985676959744;931.986848808091;931.986568328964;931.98569500319;931.986318085076;931.986416631433;931.986182592535;931.985753230108	NA;NA;NA;NA;NA;NA;NA;NA;NA;NA;NA;NA;NA;NA;NA;NA;NA;NA;NA;NA;NA;NA;NA;NA;NA;NA;NA;NA;NA;NA;NA;NA;NaN;NaN;48.9070510864258;NA;NA;NA;NA;NA;NA;NA;NA;NA;NaN;NaN;NaN;NA;NA;NA;63.4595603942871;76.5863265991211;52.5197486877441;56.8167991638184;NaN;69.1882171630859;49.5369300842285;48.2881011962891;NaN;116.060997009277;106.929100036621;114.963401794434;106.929100036621;106.275001525879;122.138198852539	2	-0.069646	-0.0886219	-0.10507	-0.119937	-0.0847423	-0.0875317	-0.15779	-0.122545	-0.0736468	-0.0453124	-0.0931983	-0.0944624	-0.07671	-0.050808	-0.116374	-0.109606	-0.118509	-0.0954652	-0.138845	-0.134036	-0.133617	-0.113697	-0.030159	-0.142239	-0.142975	-0.152891	-0.045165	-0.0746077	-0.056931	-0.134138	-0.0767067	-0.0751004	-0.7785	-0.7485	-0.7225	0.390236	0.412889	0.403127	0.414593	0.378092	0.393185	0.375192	0.364196	0.362639	0.0705	0.0475	0.0335	0.341627	0.364482	0.363062	0.0215	0.0145	-0.0005	0.0065	0.0175	-0.0185	-0.0155	0.0145	0.0215	0.0095	-0.0215	-0.0105	-0.0465	-0.0155	0.0005	-0.00184246	-0.00131225	-0.00131191	-0.00201716	-0.00187586	-0.00225399	-0.00181541	-0.00152201	-0.00252324	-0.00250204	-0.00238937	-0.00163497	-0.00222666	-0.00228397	-0.00210424	-0.00160984	-0.00161078	-0.00158152	-0.00153631	-0.00129588	-0.00162097	-0.00222143	-0.00201828	-0.000293556	-0.00115756	-0.00205392	-0.0020301	-0.0019433	-0.00256201	-0.000659018	-0.00204474	-0.00178958	-0.00085941	-0.00090722	-0.00041118	0.000233575	7.12896e-05	0.000786016	0.000469951	0.000436749	5.65448e-05	-0.00044742	0.000965425	8.64496e-05	-8.0205e-05	1.4894e-05	-8.1835e-05	-0.000113783	0.000500766	0.000961449	0.00081479	0.00055719	0.00075072	9.6205e-05	0.00027342	0.00011663	0.00085262	0.00044611	0.00048478	0.00014305	0.00052069	0.00039259	-0.00010167	0.00036803	0.00060354	target	FALSE	P20742
Feature_3558	570.78	9.9585	GSESGIFTNTK	P02671	20140903_QEp1_LC7_PhGe_SA_4_36_2008_3pm_msms_5949;20140903_QEp1_LC7_PhGe_SA_4_36_2608_12am_msms_6105;20140903_QEp1_LC7_PhGe_SA_4_36_2608_9am_msms_5975;20140903_QEp1_LC7_PhGe_SA_4_36_2508_9am_msms_6006;20140903_QEp1_LC7_PhGe_SA_4_36_2108_12am_msms_5959;20140903_QEp1_LC7_PhGe_SA_4_36_2608_6am_msms_5958;20140903_QEp1_LC7_PhGe_SA_4_36_2208_3pm_msms_5962;20140903_QEp1_LC7_PhGe_SA_4_36_2208_6am_msms_5814;20140903_QEp1_LC7_PhGe_SA_4_36_1908_3pm_msms_5858;20140903_QEp1_LC7_PhGe_SA_4_36_2108_6am_msms_5852;20140903_QEp1_LC7_PhGe_SA_4_36_2208_9am_msms_5848;20140903_QEp1_LC7_PhGe_SA_4_36_2008_9am_msms_5838;20140903_QEp1_LC7_PhGe_SA_4_36_2508_3pm_msms_5825;20140903_QEp1_LC7_PhGe_SA_4_36_2208_12am_msms_5833;20140903_QEp1_LC7_PhGe_SA_4_36_2108_9am_msms_5890;20140903_QEp1_LC7_PhGe_SA_4_36_2108_3pm_msms_5949;20140903_QEp1_LC7_PhGe_SA_4_36_2508_12am_msms_5850;20140903_QEp1_LC7_PhGe_SA_4_36_2508_6am_msms_5981;20140903_QEp1_LC7_PhGe_SA_4_36_2408_6am_msms_6048;20140903_QEp1_LC7_PhGe_SA_4_36_2308_3pm_msms_5947;20140903_QEp1_LC7_PhGe_SA_4_36_2408_12am_msms_5684;20140903_QEp1_LC7_PhGe_SA_4_36_2008_6am_msms_5730;20140903_QEp1_LC7_PhGe_SA_4_36_2308_6am_msms_5749;20140903_QEp1_LC7_PhGe_SA_4_36_2408_3pm_msms_5839;20140903_QEp1_LC7_PhGe_SA_4_36_2608_3pm_msms_5859;20140903_QEp1_LC7_PhGe_SA_4_36_1908_12am_msms_5812;20140903_QEp1_LC7_PhGe_SA_4_36_2008_12am_msms_5821;20140903_QEp1_LC7_PhGe_SA_4_36_2308_12am_msms_5825;20140903_QEp1_LC7_PhGe_SA_4_36_1908_6am_msms_5829;20141110_QEp1_LC7_PhGe_4_53_W5_2_msms_6292;20141110_QEp1_LC7_PhGe_4_53_W5_1_msms_6192;20141110_QEp1_LC7_PhGe_4_53_W5_3_msms_6142;20141110_QEp1_LC7_PhGe_4_53_W4_3_msms_6187;20141110_QEp1_LC7_PG_4_53_M1_1_msms_6257;20141110_QEp1_LC7_PhGe_4_53_M2_1_msms_6044;20141110_QEp1_LC7_PhGe_4_53_M5_3_msms_6060;20141110_QEp1_LC7_PhGe_4_53_W2_2_msms_6046;20141110_QEp1_LC7_PhGe_4_53_M5_2_msms_6070;20141110_QEp1_LC7_PhGe_4_53_W3_1_msms_6133;20141110_QEp1_LC7_PhGe_4_53_W4_2_msms_6192;20141110_QEp1_LC7_PhGe_4_53_M3_2_msms_5843;20141110_QEp1_LC7_PhGe_4_53_M2_2_msms_6032;20141110_QEp1_LC7_PhGe_4_53_M2_3_msms_5957;20141110_QEp1_LC7_PhGe_4_53_M1_3_msms_6132;20141110_QEp1_LC7_PhGe_4_53_W3_2_msms_6096;20141110_QEp1_LC7_PhGe_4_53_M5_1_msms_6079;20141110_QEp1_LC7_PhGe_4_53_W2_1_msms_6078;20141110_QEp1_LC7_PhGe_4_53_M3_1_msms_5884;20141110_QEp1_LC7_PhGe_4_53_W1_3_msms_5899;20141110_QEp1_LC7_PhGe_4_53_W4_1_msms_6110;20141110_QEp1_LC7_PhGe_4_53_M4_1_msms_5897;20141110_QEp1_LC7_PhGe_4_53_W1_1_msms_5932;20141110_QEp1_LC7_PhGe_4_53_M4_3_msms_5875;20141110_QEp1_LC7_PhGe_4_53_W3_3_msms_6068;20141110_QEp1_LC7_PhGe_4_53_W2_3_msms_5996;20141110_QEp1_LC7_PhGe_4_53_M4_2_msms_5921;20141110_QEp1_LC7_PG_4_53_M1_2_msms_6170;20140903_QEp1_LC7_PhGe_SA_4_48_Top6_Top20_1_msms_5410;20140903_QEp1_LC7_PhGe_SA_4_48_Top6_Top20_2_msms_5280;20140903_QEp1_LC7_PhGe_SA_4_48_Top6_Top20_3_msms_5364	570.779	570.781	8.97086	10.9461	1316527,1316506,1316504,1316555,1316577,1316512,1316578,1316546,1316582,1316551,1316571,1316516,1316532,1316533,1316531,1316514,1316573,1316564,1316526,1316548,1316511,1316552,1316585,1316563,1316534,1316509,1316572,1316508,1316510,1316539,1316513,1316565,1316540,1316537,1316542,1316505,1316583,1316591,1316581,1316544,1316558,1316528,1316536,1316586,1316543,1316587,1316579,1316523,1316515,1316560,1316568,1316541,1316522,1316557,1316592,1316556,1316584,1316549,1316553,1316521,1316567,1316590,1316602,1316589,1316596	65	1139.55	2	155.209	64		0.300283	9.042;8.853;9.061;8.9503;9.025;8.823;8.873;8.866;8.809;9.041;8.914;8.862;8.882;8.929;8.814;8.833;8.935;8.958;8.879;8.894;8.915;8.922;9.049;8.9462;8.885;8.818;9.034;8.883;8.897;8.903;8.845;8.873;8.952;9.029;8.981;9.675;9.72;9.759;9.82;9.828;9.935;9.988;9.953;9.9294;10.033;9.964;10.003;9.924;10.078;10.055;9.988;10.032;10.013;9.998;10.072;10.016;10.027;10.103;10.056;10.047;10.01;10.008;9.984;9.99;10.032	570.780029969539;570.780343953766;570.780136265206;570.780139474436;570.780126484065;570.780250095516;570.780320949616;570.780112364785;570.780388125867;570.78008016713;570.780210283808;570.780154905285;570.780170997789;570.780358542076;570.780260303381;570.780283748698;570.780147431656;570.780049735396;570.780150833166;570.780206163576;570.780201513267;570.780025072933;570.780293459571;570.780147544035;570.780266516106;570.780203629528;570.780102791204;570.780269191321;570.780077340071;570.780259047006;570.780151231049;570.780063714966;570.78056925169;570.780362991185;570.780437143222;570.781030773694;570.780942520967;570.780887916031;570.781067407646;570.780860493248;570.780931075976;570.780785094138;570.780954230374;570.780925983926;570.780911534749;570.78078932806;570.780981377209;570.780834312596;570.7809205754;570.780995042405;570.780971428741;570.781177843987;570.780833331925;570.780892981162;570.780938288199;570.780954063655;570.780839817506;570.780745184746;570.780903112807;570.780954021536;570.780903374019;570.780705686765;570.780932161238;570.780965491016;570.780911231277	162.260299682617;135.986602783203;183.334594726563;NaN;162.260299682617;150.456802368164;190.570495605469;186.871704101563;192.49560546875;152.638397216797;162.260299682617;162.260299682617;145.275299072266;120.770401000977;186.871704101563;174.399307250977;187.415405273438;196.437393188477;162.260299682617;NaN;207.290100097656;150.456802368164;160.912704467773;NaN;183.334594726563;175.489898681641;129.818695068359;150.456802368164;134.304306030273;171.923904418945;168.220199584961;135.986602783203;186.871704101563;177.439193725586;147.623001098633;172.612106323242;196.880599975586;99.7519607543945;93.3451919555664;187.415405273438;196.880599975586;196.880599975586;186.818695068359;NaN;184.238906860352;189.573303222656;171.923904418945;136.500198364258;89.804557800293;124.422698974609;69.8152313232422;NaN;107.026100158691;105.133697509766;NaN;189.573303222656;87.6672897338867;93.3451919555664;162.260299682617;110.076698303223;133.41960144043;141.710800170898;162.260299682617;177.439193725586;95.6181030273438	1	-0.9165	-1.1055	-0.8975	-1.0082	-0.9335	-1.1355	-1.0855	-1.0925	-1.1495	-0.9175	-1.0445	-1.0965	-1.0765	-1.0295	-1.1445	-1.1255	-1.0235	-1.0005	-1.0795	-1.0645	-1.0435	-1.0365	-0.9095	-1.0123	-1.0735	-1.1405	-0.9245	-1.0755	-1.0615	-1.0555	-1.1135	-1.0855	-1.0065	-0.9295	-0.9775	-0.2835	-0.2385	-0.1995	-0.1385	-0.1305	-0.0235	0.0295	-0.0055	-0.0291	0.0745	0.0055	0.0445	-0.0345	0.1195	0.0965	0.0295	0.0735	0.0545	0.0395	0.1135	0.0575	0.0685	0.1445	0.0975	0.0885	0.0515	0.0495	0.0255	0.0315	0.0735	-0.0018736	-0.0015298	-0.0015128	-0.0017246	-0.0016171	-0.0016929	-0.0014689	-0.0012172	-0.0019941	-0.0022826	-0.0018697	-0.0016904	-0.0014908	-0.002307	-0.0014531	-0.0014337	-0.0014401	-0.0012435	-0.0013745	-0.0010247	-0.0016913	-0.0015582	-0.0015547	-0.00080471	-0.001459	-0.0016322	-0.0019481	-0.0020509	-0.0019025	-0.0008913	-0.0013346	-0.0015714	-0.00109215	-0.00097616	-0.00107418	-0.00024455	-0.00012158	0.000196125	-0.00038204	-8.99185e-05	-0.000300057	-0.00052678	-0.000319523	-3.08447e-05	-0.000672595	-0.000237802	-0.000275253	-0.00042906	-0.000195259	3.12089e-05	-1.07987e-05	-0.00028343	-4.93355e-05	-0.000325857	-0.00035173	-0.00045795	-0.00028665	-0.000248587	-0.0003813	-0.00026062	-0.000540077	-0.00026332	-0.00058572	-0.000714603	-8.79497e-05	target	FALSE	P02671
Feature_3559	439.226	7.245	GSEMVVAGK	Q14624	20140903_QEp1_LC7_PhGe_SA_4_36_2608_9am_msms_4327;20140903_QEp1_LC7_PhGe_SA_4_36_2008_3pm_msms_4314;20140903_QEp1_LC7_PhGe_SA_4_36_2108_12am_msms_4313;20140903_QEp1_LC7_PhGe_SA_4_36_2608_12am_msms_4450;20140903_QEp1_LC7_PhGe_SA_4_36_2208_9am_msms_4221;20140903_QEp1_LC7_PhGe_SA_4_36_2508_3pm_msms_4212;20140903_QEp1_LC7_PhGe_SA_4_36_1908_3pm_msms_4224;20140903_QEp1_LC7_PhGe_SA_4_36_2608_6am_msms_4308;20140903_QEp1_LC7_PhGe_SA_4_36_2108_9am_msms_4233;20140903_QEp1_LC7_PhGe_SA_4_36_2208_3pm_msms_4323;20140903_QEp1_LC7_PhGe_SA_4_36_2208_12am_msms_4200;20140903_QEp1_LC7_PhGe_SA_4_36_2208_6am_msms_4188;20140903_QEp1_LC7_PhGe_SA_4_36_2108_6am_msms_4219;20140903_QEp1_LC7_PhGe_SA_4_36_2108_3pm_msms_4265;20140903_QEp1_LC7_PhGe_SA_4_36_2508_9am_msms_4360;20140903_QEp1_LC7_PhGe_SA_4_36_1908_9am_msms_4288;20140903_QEp1_LC7_PhGe_SA_4_36_2408_3pm_msms_4178;20140903_QEp1_LC7_PhGe_SA_4_36_2008_9am_msms_4219;20140903_QEp1_LC7_PhGe_SA_4_36_2408_12am_msms_4073;20140903_QEp1_LC7_PhGe_SA_4_36_2408_6am_msms_4398;20140903_QEp1_LC7_PhGe_SA_4_36_2008_6am_msms_4086;20140903_QEp1_LC7_PhGe_SA_4_36_2308_3pm_msms_4321;20140903_QEp1_LC7_PhGe_SA_4_36_2608_3pm_msms_4229;20140903_QEp1_LC7_PhGe_SA_4_36_2508_6am_msms_4294;20140903_QEp1_LC7_PhGe_SA_4_36_2308_6am_msms_4160;20140903_QEp1_LC7_PhGe_SA_4_36_2308_9am_msms_4120;20140903_QEp1_LC7_PhGe_SA_4_36_2308_12am_msms_4206;20140903_QEp1_LC7_PhGe_SA_4_36_2408_9am_msms_4168;20140903_QEp1_LC7_PhGe_SA_4_36_2508_12am_msms_4220;20140903_QEp1_LC7_PhGe_SA_4_36_2008_12am_msms_4184;20140903_QEp1_LC7_PhGe_SA_4_36_1908_6am_msms_4203;20140903_QEp1_LC7_PhGe_SA_4_36_1908_12am_msms_4166;20141110_QEp1_LC7_PG_4_53_M1_1_msms_4494;20141110_QEp1_LC7_PhGe_4_53_W4_2_msms_4635;20141110_QEp1_LC7_PG_4_53_M1_2_msms_4424;20141110_QEp1_LC7_PhGe_4_53_W1_1_msms_4369;20141110_QEp1_LC7_PhGe_4_53_M5_3_msms_4492;20141110_QEp1_LC7_PhGe_4_53_W5_2_msms_4722;20141110_QEp1_LC7_PhGe_4_53_W5_1_msms_4628;20141110_QEp1_LC7_PhGe_4_53_W1_3_msms_4331;20141110_QEp1_LC7_PhGe_4_53_W4_3_msms_4619;20141110_QEp1_LC7_PhGe_4_53_W2_2_msms_4485;20141110_QEp1_LC7_PhGe_4_53_M5_1_msms_4514;4503;20141110_QEp1_LC7_PhGe_4_53_W2_1_msms_4514;20141110_QEp1_LC7_PhGe_4_53_M1_3_msms_4398;20141110_QEp1_LC7_PhGe_4_53_M5_2_msms_4496;20141110_QEp1_LC7_PhGe_4_53_W3_1_msms_4559;20141110_QEp1_LC7_PhGe_4_53_M2_2_msms_4372;20141110_QEp1_LC7_PhGe_4_53_M4_3_msms_4299;20141110_QEp1_LC7_PhGe_4_53_W3_2_msms_4516;20141110_QEp1_LC7_PhGe_4_53_M3_3_msms_4290;20141110_QEp1_LC7_PhGe_4_53_M2_1_msms_4367;20141110_QEp1_LC7_PhGe_4_53_W2_3_msms_4442;20141110_QEp1_LC7_PhGe_4_53_W5_3_msms_4560;20141110_QEp1_LC7_PhGe_4_53_W4_1_msms_4539;20141110_QEp1_LC7_PhGe_4_53_M4_2_msms_4314;20141110_QEp1_LC7_PhGe_4_53_W3_3_msms_4484;20141110_QEp1_LC7_PhGe_4_53_M4_1_msms_4305;20141110_QEp1_LC7_PhGe_4_53_M3_1_msms_4263;20141110_QEp1_LC7_PhGe_4_53_W1_2_msms_4375;20141110_QEp1_LC7_PhGe_4_53_M2_3_msms_4301;20141110_QEp1_LC7_PhGe_4_53_M3_2_msms_4222;20140903_QEp1_LC7_PhGe_SA_4_48_Top6_Top20_1_msms_3792;20140903_QEp1_LC7_PhGe_SA_4_48_Top6_Top20_3_msms_3769;3805;20140903_QEp1_LC7_PhGe_SA_4_48_Top6_Top20_2_msms_3689	439.225	439.227	6.25736	8.23264	619124,619142,619155,619139,619151,619148,619134,619143,619140,619160,619159,619164,619149,619165,619168,619130,619122,619156,619136,619153,619154,619167,619135,619170,619157,619171,619145,619169,619150,619162,619152,619158,619132,619110,619120,619103,619119,619144,619117,619108,619112,619111,619147,619107,619104,619133,619127,619114,619126,619118,619113,619121,619128,619100,619105,619125,619099,619146,619116,619161,619141,619123,619176,619183,619172	65	876.437	2	97.8278	65		0.138333	7.245;7.081;7.26;7.213;7.237;6.998;7.084;7.086;7.012;7.238;7.128;7.06;7.087;7.137;7.034;7.049;7.164;7.191;7.126;7.129;7.151;7.116;7.262;7.171;7.101;7.057;7.219;7.1;7.114;7.127;7.05;7.091;7.11;7.162;7.165;7.636;7.677;7.712;7.827;7.853;7.964;8.055;8.014;8.037;8.143;8.071;8.122;8.075;8.213;8.203;8.121;8.158;8.139;8.149;8.218;8.187;8.182;8.243;8.186;8.196;8.187;8.189;8.19;8.191;8.199	439.226133168514;439.226026225267;439.226146058478;439.226055020464;439.226153390747;439.226033240784;439.226085241589;439.226129015863;439.226070169281;439.226148327049;439.226100221133;439.226055526297;439.226099212986;439.226104467194;439.226134387149;439.22611566234;439.22610929728;439.226212311139;439.22609153083;439.226230676899;439.226040205924;439.226022833189;439.22617282286;439.226237463498;439.226050262925;439.226102104458;439.226221691603;439.226116849874;439.226045657041;439.226091503274;439.22602820306;439.225980394139;439.226115867542;439.226263563265;439.227842574717;439.226063170821;439.225911805945;439.225909966326;439.226039426915;439.225876136996;439.226007778884;439.225847220492;439.22591663208;439.225927712828;439.226055452958;439.226028234248;439.225921791073;439.226085028183;439.226116364338;439.225928807501;439.225814854874;439.226076430891;439.22585058796;439.225818834812;439.225898537219;439.225992774606;439.225925639245;439.225814573539;439.225727464721;439.225888582011;439.225956564818;439.22586504325;439.225863249795;439.226045568592;439.225692821883	106.599296569824;86.6702117919922;86.6702117919922;98.5819931030273;118.334098815918;87.4760665893555;97.6350402832031;96.9476776123047;85.6757278442383;118.495101928711;86.6702117919922;118.334098815918;85.6757278442383;97.6350402832031;86.6702117919922;95.5016479492188;118.495101928711;96.9476776123047;96.668083190918;107.693397521973;90.6008529663086;85.6757278442383;107.574401855469;96.668083190918;88.3696594238281;96.668083190918;96.668083190918;87.4760665893555;85.6757278442383;96.668083190918;96.9476776123047;107.574401855469;109.478302001953;95.5016479492188;106.599296569824;95.5016479492188;96.668083190918;106.599296569824;98.5819931030273;100.98380279541;106.599296569824;90.6008529663086;86.6702117919922;107.693397521973;85.6757278442383;95.3580703735352;76.0640563964844;97.6350402832031;100.98380279541;95.5016479492188;98.5819931030273;95.5016479492188;107.693397521973;107.693397521973;86.6702117919922;86.6702117919922;98.5819931030273;106.599296569824;106.599296569824;106.599296569824;98.5819931030273;106.599296569824;98.5819931030273;84.614631652832;106.599296569824	1	0	-0.164	0.015	-0.032	-0.008	-0.247	-0.161	-0.159	-0.233	-0.007	-0.117	-0.185	-0.158	-0.108	-0.211	-0.196	-0.081	-0.054	-0.119	-0.116	-0.094	-0.129	0.017	-0.074	-0.144	-0.188	-0.026	-0.145	-0.131	-0.118	-0.195	-0.154	-0.135	-0.083	-0.08	0.391	0.432	0.467	0.582	0.608	0.719	0.81	0.769	0.792	0.898	0.826	0.877	0.83	0.968	0.958	0.876	0.913	0.894	0.904	0.973	0.942	0.937	0.998	0.941	0.951	0.942	0.944	0.945	0.946	0.954	-0.0015849	-0.0014323	-0.0013887	-0.0014407	-0.0014497	-0.0014376	-0.0012067	-0.0011197	-0.0016889	-0.0019208	-0.0016652	-0.0014212	-0.0013055	-0.0018231	-0.0013089	-0.0013644	-0.0015654	-0.0014359	-0.0013584	-0.0011067	-0.0015798	-0.0014544	-0.0013282	-0.00088757	-0.0011452	-0.0013935	-0.0018455	-0.0016832	-0.0014774	-0.00089581	-0.0012025	-0.0015135	-0.00087429	-0.00087252	-0.00097193	-0.00028784	-2.2104e-05	3.0901e-06	-0.00041025	-9.2068e-05	-0.0004691	-0.00056142	-0.00032824	-9.3511e-05	-0.00037609	-0.00035806	-0.0002006	-0.00040023	-0.000489	-0.00020723	1.035e-05	-0.0002384	-0.00019777	-0.00018652	-0.00042604	-0.00041366	-0.00027387	-0.00038766	-0.00030209	-0.0003909	-0.00045567	-0.00034571	-0.0004756	-0.00046559	-2.5647e-05	target	FALSE	Q14624
Feature_3560	447.224	5.38	GSEMVVAGK	Q14624	20140903_QEp1_LC7_PhGe_SA_4_36_2408_6am_msms_2673;20140903_QEp1_LC7_PhGe_SA_4_36_2008_3pm_msms_2703;20140903_QEp1_LC7_PhGe_SA_4_36_2508_3pm_msms_2473;20140903_QEp1_LC7_PhGe_SA_4_36_2208_9am_msms_2549;20140903_QEp1_LC7_PhGe_SA_4_36_2108_3pm_msms_2534;20140903_QEp1_LC7_PhGe_SA_4_36_2508_9am_msms_2618;20140903_QEp1_LC7_PhGe_SA_4_36_2008_6am_msms_2388;20140903_QEp1_LC7_PhGe_SA_4_36_2208_12am_msms_2574;20140903_QEp1_LC7_PhGe_SA_4_36_2608_12am_msms_2797;20140903_QEp1_LC7_PhGe_SA_4_36_1908_9am_msms_2492;20140903_QEp1_LC7_PhGe_SA_4_36_2208_3pm_msms_2656;20140903_QEp1_LC7_PhGe_SA_4_36_2208_6am_msms_2485;20140903_QEp1_LC7_PhGe_SA_4_36_2308_12am_msms_2483;20140903_QEp1_LC7_PhGe_SA_4_36_2308_3pm_msms_2547;20140903_QEp1_LC7_PhGe_SA_4_36_2008_9am_msms_2562;20140903_QEp1_LC7_PhGe_SA_4_36_1908_3pm_msms_2553;20140903_QEp1_LC7_PhGe_SA_4_36_2608_9am_msms_2657;20140903_QEp1_LC7_PhGe_SA_4_36_2108_12am_msms_2731;20140903_QEp1_LC7_PhGe_SA_4_36_2308_6am_msms_2399;20140903_QEp1_LC7_PhGe_SA_4_36_2408_3pm_msms_2405;20140903_QEp1_LC7_PhGe_SA_4_36_2408_12am_msms_2284;20140903_QEp1_LC7_PhGe_SA_4_36_2408_9am_msms_2391;20140903_QEp1_LC7_PhGe_SA_4_36_2008_12am_msms_2500;20140903_QEp1_LC7_PhGe_SA_4_36_1908_6am_msms_2479;20141110_QEp1_LC7_PhGe_4_53_W4_3_msms_2957;20140903_QEp1_LC7_PhGe_SA_4_36_2608_3pm_msms_2542;2538;20141110_QEp1_LC7_PhGe_4_53_W4_2_msms_2997;20141110_QEp1_LC7_PhGe_4_53_W5_3_msms_2916;20140903_QEp1_LC7_PhGe_SA_4_48_Top6_Top20_1_msms_1997;20140903_QEp1_LC7_PhGe_SA_4_36_2108_9am_msms_2610;20141110_QEp1_LC7_PhGe_4_53_W5_2_msms_3050;20140903_QEp1_LC7_PhGe_SA_4_36_1908_12am_msms_2413;20140903_QEp1_LC7_PhGe_SA_4_48_Top6_Top20_3_msms_2003;20140903_QEp1_LC7_PhGe_SA_4_36_2308_9am_msms_2283;20141110_QEp1_LC7_PhGe_4_53_W1_1_msms_2742;20141110_QEp1_LC7_PhGe_4_53_W1_3_msms_2729;20141110_QEp1_LC7_PG_4_53_M1_1_msms_2585;20141110_QEp1_LC7_PhGe_4_53_M2_2_msms_2451;20141110_QEp1_LC7_PhGe_4_53_M2_1_msms_2443;20141110_QEp1_LC7_PhGe_4_53_M5_3_msms_2855;20141110_QEp1_LC7_PhGe_4_53_M4_1_msms_2670;20141110_QEp1_LC7_PhGe_4_53_M3_3_msms_2581;20141110_QEp1_LC7_PhGe_4_53_W3_2_msms_2914;20141110_QEp1_LC7_PhGe_4_53_M5_2_msms_2886;20141110_QEp1_LC7_PhGe_4_53_W2_2_msms_2875;20140903_QEp1_LC7_PhGe_SA_4_48_Top6_Top20_2_msms_1944;20141110_QEp1_LC7_PhGe_4_53_M4_2_msms_2633;20141110_QEp1_LC7_PhGe_4_53_W3_3_msms_2875;20141110_QEp1_LC7_PhGe_4_53_M5_1_msms_2876;20141110_QEp1_LC7_PhGe_4_53_M4_3_msms_2656;20141110_QEp1_LC7_PhGe_4_53_W2_1_msms_2894;20141110_QEp1_LC7_PhGe_4_53_W4_1_msms_2908	447.223	447.225	4.39236	6.36764	659630,659650,659742,659661,659727,659715,659700,659692,659682,659683,659644,659711,659714,659743,659701,659663,659706,659740,659746,659708,659737,659754,659659,659688,659685,659691,659654,659640,659690,659762,659757,659669,659723,659780,659653,659675,659633,659748,659699,659677,659716,659722,659695,659652,659643,659641,659704,659753,659637,659769,659670,659726,659756,659750,659712,659718,659703,659642,659697,659713,659680,659679,659671,659672	64	892.432	2	94.6079	56	Oxidation (M)	0.461617	5.314;5.304;5.381;5.298;5.442;5.279;5.254;5.338;5.351;5.39;5.487;5.368;5.382;5.376;5.213;5.272;5.336;5.31;5.236;5.176;5.224;5.212;5.434;5.251;5.394;5.199;5.478;5.218;5.379;5.312;5.436;5.327;5.004;4.996;5.064;5.351;5.3812;5.386;5.374;5.423;5.708;5.871;5.832;5.889;6.1;6.033;6.058;6.082;6.233;6.233;6.112;6.1545;6.172;6.1663;6.25;NA;8.1905;6.27;6.224;6.21;6.256;6.266;8.1827;6.238;6.234	447.223446198911;447.223460441798;447.223398373946;447.223640331821;447.223539780076;447.223385619561;447.223422349749;447.223558909993;447.223545385262;447.223629744907;447.223694363637;447.223562662408;447.223387215467;447.223446405327;447.223415806586;447.223501359897;447.223424152707;447.223584215135;447.223398692455;447.223473993716;447.223426884242;447.223519615352;447.223453513422;447.223526987342;447.223633114404;447.223441070816;447.223293913216;447.223371329103;447.223544478608;447.223604983766;447.223499217677;447.223519019121;447.223513100571;447.223535451191;447.223536383986;447.223343140085;447.223576188589;447.223703824892;447.223340742501;447.223280682737;447.223635078911;447.223740218514;447.223710397936;447.223354810935;447.223667347248;447.22360358469;447.223315138081;447.223676549126;447.223571613113;447.223611248012;447.223613364309;447.223734014784;447.223577379695;NaN;447.223554315978;NA;447.223517306136;447.223720728311;447.223513055851;NaN;447.223733663198;447.223601602037;447.223162742398;447.223398508837;447.223504835743	68.01611328125;83.1675186157227;76.6045074462891;78.1489334106445;90.1349411010742;107.693397521973;103.803901672363;79.8925399780273;93.2669067382813;75.824951171875;NaN;66.5043106079102;76.6045074462891;60.8284187316895;107.000999450684;93.2669067382813;98.5819931030273;104.013603210449;104.013603210449;90.6008529663086;93.2669067382813;105.101303100586;88.3696594238281;114.638603210449;NaN;111.820297241211;NaN;83.1675186157227;76.6045074462891;70.2558135986328;NaN;70.8162231445313;90.6008529663086;120.86840057373;111.820297241211;110.552696228027;NaN;NaN;98.5819931030273;103.803901672363;NaN;NaN;NaN;114.894599914551;100.98380279541;100.98380279541;90.6404190063477;93.4674072265625;109.478302001953;109.478302001953;96.668083190918;NaN;111.820297241211;90.601;98.5819931030273;NA;NaN;100.98380279541;104.013603210449;109.48;70.2558135986328;103.803901672363;NaN;90.6008529663086;114.638603210449	1	-0.066	-0.076	0.001	-0.082	0.062	-0.101	-0.126	-0.042	-0.029	0.01	0.107	-0.012	0.002	-0.004	-0.167	-0.108	-0.044	-0.07	-0.144	-0.204	-0.156	-0.168	0.054	-0.129	0.014	-0.181	0.098	-0.162	-0.001	-0.068	0.056	-0.053	-0.376	-0.384	-0.316	-0.029	0.0012	0.006	-0.006	0.043	0.328	0.491	0.452	0.509	0.72	0.653	0.678	0.702	0.853	0.853	0.732	0.7745	0.792	0.7863	0.87	0.615133	2.8105	0.89	0.844	0.83	0.876	0.886	2.8027	0.858	0.854	-0.001641	-0.0014866	-0.00162175	-0.00179325	-0.0013224	-0.0014109	-0.0012369	-0.00122295	-0.0017482	-0.0019472	-0.0017842	-0.0016923	-0.00133515	-0.0020486	-0.00141745	-0.0013895	-0.00154865	-0.00134385	-0.0015305	-0.001089	-0.00154523	-0.00142745	-0.00129577	-0.000905115	-0.0012781	-0.00146185	-0.0016633	-0.0017877	-0.0016545	-0.00105915	-0.0010392	-0.0016603	-0.0010411	-0.0009658	-0.0011621	-0.00055153	-0.000217615	-0.00036331	-0.000371285	-0.00041703	-0.00069655	-0.00089138	-0.00055855	-0.00023678	-0.00051093	-0.00046876	-0.0006229	-0.00076747	-0.0006371	-0.00034458	-0.000172334	-0.00042481	-0.00049674	-0.000612425	-0.0005595	-0.000661871	-0.00044117	-0.00081695	-0.000427055	-0.000653775	-0.00080846	-0.00065573	-0.00054886	-0.000692525	-0.000231181	target	FALSE	Q14624
Feature_3561	670.826	7.83	GSEAINAPGDNPAK	Q9NZP8	20140903_QEp1_LC7_PhGe_SA_4_36_2608_9am_msms_4542;20140903_QEp1_LC7_PhGe_SA_4_36_2208_12am_msms_4409;20140903_QEp1_LC7_PhGe_SA_4_36_2008_3pm_msms_4533;20140903_QEp1_LC7_PhGe_SA_4_36_2208_9am_msms_4426;20140903_QEp1_LC7_PhGe_SA_4_36_2208_3pm_msms_4540;20141110_QEp1_LC7_PG_4_53_M1_1_msms_4678;20140903_QEp1_LC7_PhGe_SA_4_36_2608_6am_msms_4533;20140903_QEp1_LC7_PhGe_SA_4_36_2008_6am_msms_4317;20140903_QEp1_LC7_PhGe_SA_4_36_1908_3pm_msms_4430;20141110_QEp1_LC7_PhGe_4_53_W5_2_msms_4838;20141110_QEp1_LC7_PhGe_4_53_W4_3_msms_4724;20141110_QEp1_LC7_PG_4_53_M1_2_msms_4615;20141110_QEp1_LC7_PhGe_4_53_M2_1_msms_4532;20141110_QEp1_LC7_PhGe_4_53_W2_2_msms_4570;20141110_QEp1_LC7_PhGe_4_53_W1_3_msms_4459;20141110_QEp1_LC7_PhGe_4_53_W1_2_msms_4488;20141110_QEp1_LC7_PhGe_4_53_W3_1_msms_4665;20141110_QEp1_LC7_PhGe_4_53_M1_3_msms_4595;20141110_QEp1_LC7_PhGe_4_53_W3_2_msms_4633;20141110_QEp1_LC7_PhGe_4_53_W3_3_msms_4598;20141110_QEp1_LC7_PhGe_4_53_W4_1_msms_4658;20141110_QEp1_LC7_PhGe_4_53_W2_1_msms_4624;20141110_QEp1_LC7_PhGe_4_53_M4_3_msms_4408;20141110_QEp1_LC7_PhGe_4_53_M3_1_msms_4400;20141110_QEp1_LC7_PhGe_4_53_M5_1_msms_4674;20141110_QEp1_LC7_PhGe_4_53_M3_3_msms_4446;20140903_QEp1_LC7_PhGe_SA_4_36_2108_6am_msms_4423	670.825	670.827	6.84236	8.81764	1859362,1859270,1859317,1859312,1859313,1859297,1859300,1859219,1859314,1859303,1859201,1859295,1859304,1859310,1859232,1859229,1859308,1859213,1859347,1859306,1859307,1859315,1859246,1859224,1859299,1859301,1859333,1859281,1859257,1859359,1859216,1859329,1859230,1859267,1859331,1859274,1859272,1859209,1859330,1859327,1859203,1859255,1859328,1859309,1859291,1859326,1859340,1859231,1859262,1859325,1859323,1859292,1859254,1859322,1859324,1859244,1859321,1859320,1859318,1859319,1859294	61	1339.64	2	102.568	59		0.461617	7.198;7.307;7.201;7.3869;7.2618;7.26;7.336;7.1039;7.0258;7.2576;7.3612;7.3369;7.34;7.384;7.2757;7.296;NA;7.1436;NA;7.1444;7.1076;7.1387;NA;7.1049;NA;7.0656;7.2374;7.3469;7.1413;7.1434;7.293;7.335;7.1768;7.2177;7.2278;7.83;7.876;7.909;8;8.0215;8.0938;8.183;8.1573;8.195;8.2335;8.186;8.212;8.185;8.3162;8.3138;8.2306;8.274;8.254;8.272;8.293;8.2848;8.285;8.355;8.307;8.307;8.2864;8.297;8.3124;8.31;8.3174	670.824736719896;670.826453546916;670.824642632752;670.824850254521;670.825871777028;670.826202411472;670.825906545891;670.82593385439;670.825248590476;670.825981402963;NaN;670.825296240915;670.825738369781;670.826071591539;670.825942980459;670.825817280342;NA;670.825377459498;NA;670.826213142736;670.825013230617;670.826511082283;NA;670.824904955544;NA;670.825348775954;670.82552948333;670.826208103594;670.826352361231;670.827517463878;670.825257416407;670.82590776563;670.82567372984;670.825787572087;670.825745754203;670.824992962257;670.82503560511;670.825018562856;670.82495906887;670.825356442544;670.82583425248;670.825611791079;670.825822333307;670.8250888115;670.825510888406;670.825590849605;670.825368730345;670.825136580145;670.825502785348;670.82540325041;670.825702829708;670.825622658747;670.825567615536;670.824800446028;670.825454625696;670.825216725188;670.825012934851;670.825404190858;670.825586305029;670.825635519144;670.825587224043;670.825846277087;670.824708238632;670.825174939332;670.825106093592	NaN;115.240303039551;NaN;NaN;NaN;126.505897521973;132.058807373047;NaN;NaN;NaN;116.63;NaN;149.568893432617;135.814300537109;NaN;113.614097595215;NA;NaN;NA;NaN;NaN;NaN;NA;NaN;NA;NaN;NaN;NaN;NaN;NaN;83.4743423461914;119.880401611328;NaN;NaN;NaN;122.965599060059;92.6356735229492;60.9007797241211;104.805099487305;NaN;NaN;77.8944625854492;NaN;74.475212097168;NaN;NaN;99.9412536621094;59.2939605712891;NaN;NaN;NaN;96.8656387329102;104.805099487305;75.7640762329102;77.2042770385742;NaN;97.6305923461914;98.5924377441406;103.834098815918;94.0232315063477;NaN;118.730400085449;NaN;116.188102722168;NaN	1	-0.632	-0.523	-0.629	-0.4431	-0.5682	-0.57	-0.494	-0.7261	-0.8042	-0.5724	-0.4688	-0.4931	-0.49	-0.446	-0.5543	-0.534	-0.0867379	-0.6864	-0.117897	-0.6856	-0.7224	-0.6913	-0.0126929	-0.7251	-0.115618	-0.7644	-0.5926	-0.4831	-0.6887	-0.6866	-0.537	-0.495	-0.6532	-0.6123	-0.6022	0	0.046	0.079	0.17	0.1915	0.2638	0.353	0.3273	0.365	0.4035	0.356	0.382	0.355	0.4862	0.4838	0.4006	0.444	0.424	0.442	0.463	0.4548	0.455	0.525	0.477	0.477	0.4564	0.467	0.4824	0.48	0.4874	-0.0019461	-0.001701	-0.00165293	-0.0017947	-0.0017237	-0.0021162	-0.0015561	-0.0012585	-0.00209355	-0.0024695	-0.00208448	-0.0019028	-0.00159745	-0.00244155	-0.0014746	-0.00165085	-0.00168304	-0.0015238	-0.00155705	-0.0012915	-0.0018616	-0.0017572	-0.00158834	-0.00067853	-0.00136374	-0.00161235	-0.0023337	-0.0021326	-0.0018392	-0.00079099	-0.0013596	-0.0019223	-0.00071214	-0.00079412	-0.0010516	-0.00015949	6.46881e-05	0.00028389	-0.00019439	7.4236e-05	-0.00039497	-0.00065007	-0.00048276	0.000156335	0.00015862	-9.1045e-07	3.7109e-05	-0.00028589	-0.00039864	0.00030964	0.00028762	0.00032596	0.00036103	-7.8929e-05	-0.000204233	-0.0001273	0.00011437	-4.0008e-05	0.00011728	-0.00042097	-0.00036744	-0.00024508	-0.00031104	-0.000231916	0.000322755	target	FALSE	Q9NZP8
Feature_3562	432.891	9.8465	GRLTPYADEFK	P06727	20140903_QEp1_LC7_PhGe_SA_4_36_2608_12am_msms_7001;20140903_QEp1_LC7_PhGe_SA_4_36_2208_9am_msms_6724;20140903_QEp1_LC7_PhGe_SA_4_36_2608_9am_msms_6890;20140903_QEp1_LC7_PhGe_SA_4_36_2608_6am_msms_6857;20140903_QEp1_LC7_PhGe_SA_4_36_1908_3pm_msms_6755;20140903_QEp1_LC7_PhGe_SA_4_36_2308_3pm_msms_6822;20140903_QEp1_LC7_PhGe_SA_4_36_2408_12am_msms_6551;20140903_QEp1_LC7_PhGe_SA_4_36_2408_3pm_msms_6708;20140903_QEp1_LC7_PhGe_SA_4_36_2608_3pm_msms_6718;20140903_QEp1_LC7_PhGe_SA_4_36_2308_12am_msms_6700;20140903_QEp1_LC7_PhGe_SA_4_36_2008_12am_msms_6714;20140903_QEp1_LC7_PhGe_SA_4_36_1908_9am_msms_6773;20140903_QEp1_LC7_PhGe_SA_4_36_1908_12am_msms_6700;20140903_QEp1_LC7_PhGe_SA_4_36_1908_6am_msms_6710	432.89	432.892	8.85886	10.8341	587334,587352,587306,587320,587319,587335,587348,587339,587313,587316,587341,587344,587315,587317,587296,587300,587314,587318,587350,587338,587297,587337,587328,587330,587332,587327,587322,587321,587323,587331,587329,587325,587333,587326,587324	35	1295.65	3	54.9116	34		0.0982417	9.998;9.812;9.998;9.894;9.98;NA;9.8223;NA;NA;9.9848;9.8864;9.8168;NA;NA;9.755;9.783;9.871;9.911;NA;9.8364;9.848;9.882;NA;NA;NA;9.768;NA;9.8275;9.854;9.842;9.822;9.845;NA;NA;NA;NA;11.011;NA;NA;11.049;11.159;NA;11.149;11.108;NA;NA;NA;11.05;11.207;11.181;11.153;NA;10.681;11.146;11.187;NA;NA;NA;NA;11.156;NA;NA;NA;NA;NA	432.890586094548;432.891663490046;432.891368486646;432.891388152294;432.891392102327;NA;432.890829683519;NA;NA;432.891712348841;432.890308391801;432.891873411934;NA;NA;432.890601725055;432.89072467115;432.891072569829;432.891149357783;NA;432.891396117577;432.891843189668;432.891709640168;NA;NA;NA;432.891371969053;NA;432.891742738147;432.891394919044;432.891416591177;432.891342113342;432.891682223534;NA;NA;NA;NA;432.890691725423;NA;NA;432.891065111835;432.890384532219;NA;432.894758360122;432.892357408066;NA;NA;NA;432.890644783772;432.891493469515;432.89131640053;432.89044517329;NA;432.891365803167;432.8912586368;432.89123383531;NA;NA;NA;NA;432.895238135679;NA;NA;NA;NA;NA	69.2611618041992;50.3537216186523;62.3383483886719;48.567928314209;54.0230598449707;NA;NaN;NA;NA;NaN;NaN;NaN;NA;NA;NaN;55.2578506469727;55.2578506469727;60.3012504577637;NA;NaN;48.567928314209;48.567928314209;NA;NA;NA;NaN;NA;NaN;NaN;64.1211776733398;46.8795204162598;50.3537216186523;NA;NA;NA;NA;NaN;NA;NA;NaN;NaN;NA;NaN;NaN;NA;NA;NA;NaN;NaN;NaN;NaN;NA;NaN;NaN;NaN;NA;NA;NA;NA;NaN;NA;NA;NA;NA;NA	2	0.1515	-0.0345	0.1515	0.0475	0.1335	-0.240157	-0.0242	-0.188805	-0.228842	0.1383	0.0399	-0.0297	-0.168563	-0.105025	-0.0915	-0.0635	0.0245	0.0645	-0.162584	-0.0101	0.0015	0.0355	-0.0158638	-0.128193	-0.186052	-0.0785	-0.038657	-0.019	0.0075	-0.0045	-0.0245	-0.0015	-0.244023	-0.192563	-0.220271	0.580408	1.1645	0.645181	0.648839	1.2025	1.3125	0.793929	1.3025	1.2615	0.821983	0.755061	0.778403	1.2035	1.3605	1.3345	1.3065	0.814342	0.8345	1.2995	1.3405	0.790108	0.796559	0.88915	0.837384	1.3095	0.798659	0.793183	0.767486	0.758774	0.817355	-0.001736	-0.0014034	-0.0013515	-0.0015533	-0.0015229	-0.00150633	-0.0013152	-0.00099074	-0.0015878	-0.0018851	-0.0016832	-0.0014505	-0.0014914	-0.0018063	-0.0013185	-0.0013826	-0.0013362	-0.001091	-0.0013098	-0.00094973	-0.0013483	-0.0015438	-0.0014216	-0.0008358	-0.0011316	-0.0013854	-0.0016675	-0.0017336	-0.0015649	-0.00083892	-0.0011213	-0.001388	-0.00094763	-0.00099274	-0.000987011	-0.000315262	-0.00010303	-0.00013666	-0.000335749	-0.00017685	-0.00033682	-0.000608316	-0.00022632	-5.0981e-05	-0.000535446	-0.000446569	-0.00040268	-0.00041129	-0.00031612	-1.9181e-06	-0.00015113	-0.000272241	-0.00023689	-0.00022162	-0.00022428	-0.000497987	-0.000381535	-0.000398273	-0.000321835	-0.00043227	-0.000708487	-0.000438465	-0.000611846	-0.000706336	-0.000427792	target	FALSE	P06727
Feature_3563	648.833	9.84505	GRLTPYADEFK	P06727	20140903_QEp1_LC7_PhGe_SA_4_36_2608_12am_msms_6997;20140903_QEp1_LC7_PhGe_SA_4_36_2208_9am_msms_6730;20140903_QEp1_LC7_PhGe_SA_4_36_2608_9am_msms_6886;20140903_QEp1_LC7_PhGe_SA_4_36_2208_3pm_msms_6879;20140903_QEp1_LC7_PhGe_SA_4_36_2608_6am_msms_6866;20140903_QEp1_LC7_PhGe_SA_4_36_2408_6am_msms_6989;20140903_QEp1_LC7_PhGe_SA_4_36_2508_6am_msms_6874;20140903_QEp1_LC7_PhGe_SA_4_36_2108_12am_msms_6877;20140903_QEp1_LC7_PhGe_SA_4_36_2308_6am_msms_6646;20140903_QEp1_LC7_PhGe_SA_4_36_2508_12am_msms_6745;20140903_QEp1_LC7_PhGe_SA_4_36_2408_3pm_msms_6710;20140903_QEp1_LC7_PhGe_SA_4_36_2008_9am_msms_6716;20140903_QEp1_LC7_PhGe_SA_4_36_2308_9am_msms_6623;20140903_QEp1_LC7_PhGe_SA_4_36_1908_9am_msms_6776;20140903_QEp1_LC7_PhGe_SA_4_36_1908_12am_msms_6696;20140903_QEp1_LC7_PhGe_SA_4_36_2308_12am_msms_6690;20140903_QEp1_LC7_PhGe_SA_4_36_2208_12am_msms_6711;20140903_QEp1_LC7_PhGe_SA_4_36_2608_3pm_msms_6715;20140903_QEp1_LC7_PhGe_SA_4_36_2408_9am_msms_6636;20140903_QEp1_LC7_PhGe_SA_4_36_2208_6am_msms_6692	648.832	648.834	8.85741	10.8327	1750071,1750046,1750055,1750030,1750063,1750057,1750070,1750047,1750101,1750069,1750067,1750029,1750053,1750032,1750041,1750054,1750066,1750065,1750028,1750058,1750098,1750102,1750104,1750068,1750052,1750090,1750080,1750086,1750088,1750089,1750078,1750072,1750091,1750079,1750084,1750081,1750087,1750085,1750073,1750083,1750077,1750074,1750082,1750075,1750076,1750064	46	1295.65	2	111.116	46		0.461617	9.99;NA;NA;9.898;NA;NA;9.8269;9.809;9.79;9.9871;9.8845;9.8313;9.833;9.912;9.7685;9.779;9.874;NA;9.852;9.8451;NA;9.879;10.022;9.882;9.844;9.768;9.982;9.8304;9.86;9.845;9.824;9.845;NA;NA;NA;NA;11.009;NA;NA;11.045;11.153;11.185;11.145;11.112;NA;NA;NA;11.049;11.197;11.179;11.144;NA;11.133;11.143;11.191;11.117;11.119;11.212;11.176;NA;11.115;11.116;NA;11.095;NA	648.832823535033;NA;NA;648.832431524306;NA;NA;648.833062833232;648.832628341029;648.832307109274;648.832904372895;648.832421354861;648.833161612865;648.833196453722;648.832850342762;NaN;648.833053526903;648.832667741595;NA;648.83246578764;648.833301456665;NA;648.832598618508;648.832542148782;648.832596039847;648.832018121211;648.83329948983;648.832660351498;648.833017892527;648.832770377748;648.83326082843;648.832464500376;648.832525240265;NA;NA;NA;NA;648.833279327887;NA;NA;648.832804939509;648.832941459573;648.833626484009;648.832070057972;648.832429667378;NA;NA;NA;648.832486000064;648.832977368639;648.832448207487;648.833569880493;NA;648.832729090099;648.831434177727;648.832272856356;648.832991925967;648.83252205832;648.833530058212;648.833399954603;NA;648.833810973331;648.833126185286;NA;648.83189957704;NA	123.948303222656;NA;NA;104.244201660156;NA;NA;NaN;96.8199310302734;84.6050567626953;NaN;NaN;NaN;87.7193832397461;117.199996948242;113.24;98.1049118041992;107.088401794434;NA;112.437400817871;122.39;NA;100.021896362305;116.237800598145;101.532302856445;133.321197509766;NaN;102.97029876709;NaN;140.905395507813;142.116897583008;113.239700317383;104.174499511719;NA;NA;NA;NA;NaN;NA;NA;NaN;NaN;NaN;NaN;NaN;NA;NA;NA;NaN;NaN;NaN;NaN;NA;NaN;NaN;NaN;NaN;NaN;NaN;NaN;NA;NaN;NaN;NA;NaN;NA	2	0.14495	-0.18438	-0.0268953	0.05295	-0.0409151	-0.240153	-0.01815	-0.03605	-0.05505	0.14205	0.03945	-0.01375	-0.01205	0.06695	-0.07655	-0.06605	0.02895	-0.0917921	0.00695	5e-05	-0.16439	0.03395	0.17695	0.03695	-0.00105	-0.07705	0.13695	-0.01465	0.01495	-5e-05	-0.02105	-5e-05	-0.244071	-0.192615	-0.220334	0.580236	1.16395	0.64505	0.648704	1.19995	1.30795	1.33995	1.29995	1.26695	0.821923	0.75497	0.77834	1.20395	1.35195	1.33395	1.29895	0.81434	1.28795	1.29795	1.34595	1.27195	1.27395	1.36695	1.33095	0.819081	1.26995	1.27095	0.767513	1.24995	0.817349	-0.0023461	-0.0017719	-0.00177101	-0.00198	-0.00191011	-0.00198488	-0.0016177	-0.0011934	-0.0021015	-0.002477	-0.0022047	-0.001912	-0.0018052	-0.0023769	-0.00172837	-0.0016985	-0.0016206	-0.0012018	-0.001607	-0.0010791	-0.00192595	-0.0019401	-0.0017561	-0.000796	-0.0014312	-0.00164	-0.0022073	-0.0025687	-0.0020296	-0.00079793	-0.0013507	-0.001821	-0.00094247	-0.00102768	-0.000977264	-0.000151838	0.00035012	0.000181226	-0.000146814	0.00013696	-0.00012539	-0.00035409	-2.3242e-06	0.00031435	-0.000438047	-0.000188995	-0.000249549	-0.0003474	7.0086e-05	0.00044971	7.3905e-05	2.67256e-06	-9.9839e-05	2.4099e-05	7.7464e-05	-0.00025209	-3.7293e-05	0.00015375	-6.4196e-05	-0.000335599	-0.00034107	-0.00063936	-0.000518314	-0.00047177	-0.000103893	target	FALSE	P06727
Feature_3564	652.776	10.2015	GQYCYELDEK	P04004	20140903_QEp1_LC7_PhGe_SA_4_48_Top6_Top20_1_msms_5386;20140903_QEp1_LC7_PhGe_SA_4_48_Top6_Top20_3_msms_5337;20140903_QEp1_LC7_PhGe_SA_4_48_Top6_Top20_2_msms_5227;20141110_QEp1_LC7_PhGe_4_53_W1_1_msms_6208;20141110_QEp1_LC7_PG_4_53_M1_1_msms_6529;20141110_QEp1_LC7_PhGe_4_53_M5_1_msms_6331;20141110_QEp1_LC7_PhGe_4_53_M4_3_msms_6138;20141110_QEp1_LC7_PhGe_4_53_W2_3_msms_6243;20141110_QEp1_LC7_PhGe_4_53_M4_2_msms_6164;20141110_QEp1_LC7_PhGe_4_53_M2_2_msms_6284;20141110_QEp1_LC7_PhGe_4_53_M2_1_msms_6316;20141110_QEp1_LC7_PhGe_4_53_M3_3_msms_6133;20141110_QEp1_LC7_PG_4_53_M1_2_msms_6448;20141110_QEp1_LC7_PhGe_4_53_M3_2_msms_6103;20141110_QEp1_LC7_PhGe_4_53_M3_1_msms_6125;20141110_QEp1_LC7_PhGe_4_53_M2_3_msms_6232;20141110_QEp1_LC7_PhGe_4_53_M1_3_msms_6417	652.775	652.777	9.21386	11.1891	1770873,1770860,1770856,1770865,1770845,1770854,1770869,1770871,1770858,1770848,1770851,1770846,1770864,1770877,1770849,1770868,1770852	17	1303.54	2	91.5275	15		0.10875	NA;NA;NA;NA;NA;NA;NA;NA;NA;NA;NA;NA;NA;NA;NA;NA;NA;NA;NA;NA;NA;NA;NA;NA;NA;NA;NA;NA;NA;NA;NA;NA;8.917;8.946;8.954;10.004;10.039;10.074;10.112;10.105;10.231;10.265;10.25;10.204;NA;10.236;10.277;10.199;NA;NA;10.276;NA;NA;NA;NA;10.289;NA;NA;NA;NA;NA;NA;NA;NA;NA	NA;NA;NA;NA;NA;NA;NA;NA;NA;NA;NA;NA;NA;NA;NA;NA;NA;NA;NA;NA;NA;NA;NA;NA;NA;NA;NA;NA;NA;NA;NA;NA;652.776876613718;652.776376337713;652.77652844814;652.775611509219;652.776413789017;652.776039724018;652.776118106483;652.77578243659;652.776875713155;652.775904718953;652.776987488293;652.775524328398;NA;652.7763119066;652.776444092378;652.776033351491;NA;NA;652.776281448936;NA;NA;NA;NA;652.776392853996;NA;NA;NA;NA;NA;NA;NA;NA;NA	NA;NA;NA;NA;NA;NA;NA;NA;NA;NA;NA;NA;NA;NA;NA;NA;NA;NA;NA;NA;NA;NA;NA;NA;NA;NA;NA;NA;NA;NA;NA;NA;102.548698425293;70.941520690918;102.548698425293;102.523597717285;81.3354568481445;91.5492782592773;91.5492782592773;91.5492782592773;70.941520690918;86.1889724731445;100.878303527832;108.431396484375;NA;91.5492782592773;NaN;107.454902648926;NA;NA;NaN;NA;NA;NA;NA;72.9220199584961;NA;NA;NA;NA;NA;NA;NA;NA;NA	1	-0.0262187	-0.187474	-0.0298012	-0.123084	-0.0421499	-0.239903	-0.196563	-0.191634	-0.226958	-0.0413231	-0.133826	-0.18171	-0.168001	-0.105179	-0.240804	-0.221523	-0.127347	-0.0920378	-0.162419	-0.175992	-0.167628	-0.137089	-0.0164221	-0.126779	-0.189994	-0.227137	-0.0393776	-0.174209	-0.163427	-0.166845	-0.193162	-0.17267	-1.2845	-1.2555	-1.2475	-0.1975	-0.1625	-0.1275	-0.0895	-0.0965	0.0295	0.0635	0.0485	0.0025	0.837526	0.0345	0.0755	-0.0025	0.861419	0.847785	0.0745	0.81663	0.796293	0.800026	0.834277	0.0875	0.800948	0.887653	0.841955	0.825202	0.801203	0.797895	0.763408	0.755997	0.820871	-0.00224044	-0.00145179	-0.00177058	-0.00209615	-0.00191986	-0.00194469	-0.00152621	-0.00130168	-0.00203676	-0.00249469	-0.00216027	-0.00157167	-0.00161735	-0.0022834	-0.00171069	-0.00153827	-0.00164846	-0.00138816	-0.00151744	-0.00122394	-0.00190223	-0.00179048	-0.00177083	-0.000847892	-0.00144561	-0.00176087	-0.00219416	-0.00216376	-0.00204008	-0.000980026	-0.00121838	-0.00183485	-0.001195	-0.0011195	-0.0012512	-0.00016395	8.3739e-06	0.0002639	-4.7975e-05	9.3666e-05	-0.00015675	-0.00041972	-6.1657e-06	6.9491e-05	-0.000381747	-0.00013996	-0.000247842	-0.00043079	-0.000207453	8.5487e-05	8.41338e-05	3.2079e-06	-0.000118028	-0.000212557	-0.000182241	-0.00034313	-0.000148481	-0.000300006	-0.000281934	-0.000344302	-0.000686057	-0.00041556	-0.000507593	-0.000635929	-0.000131882	target	FALSE	P04004
Feature_3565	450.779	11.81	GQTLLAVAK	P02750	20140903_QEp1_LC7_PhGe_SA_4_48_Top6_Top20_1_msms_7246;20140903_QEp1_LC7_PhGe_SA_4_48_Top6_Top20_3_msms_7181;20140903_QEp1_LC7_PhGe_SA_4_36_2608_9am_msms_7696;20140903_QEp1_LC7_PhGe_SA_4_48_Top6_Top20_2_msms_7078;20140903_QEp1_LC7_PhGe_SA_4_36_2608_3pm_msms_7529;20141110_QEp1_LC7_PhGe_4_53_W5_3_msms_7753;20141110_QEp1_LC7_PhGe_4_53_W5_1_msms_7794;20141110_QEp1_LC7_PhGe_4_53_W5_2_msms_7890;20141110_QEp1_LC7_PhGe_4_53_W3_1_msms_7731;20141110_QEp1_LC7_PhGe_4_53_W2_1_msms_7664;20141110_QEp1_LC7_PhGe_4_53_W1_3_msms_7491;20141110_QEp1_LC7_PhGe_4_53_W3_2_msms_7663;20141110_QEp1_LC7_PhGe_4_53_W2_2_msms_7632;20141110_QEp1_LC7_PhGe_4_53_W4_3_msms_7800;20141110_QEp1_LC7_PhGe_4_53_M2_2_msms_7668;20141110_QEp1_LC7_PhGe_4_53_W3_3_msms_7628;20141110_QEp1_LC7_PhGe_4_53_W1_2_msms_7530;20141110_QEp1_LC7_PhGe_4_53_W2_3_msms_7567;20141110_QEp1_LC7_PhGe_4_53_M2_1_msms_7700;20141110_QEp1_LC7_PhGe_4_53_M5_3_msms_7667;20141110_QEp1_LC7_PhGe_4_53_W4_2_msms_7803;20141110_QEp1_LC7_PhGe_4_53_M4_3_msms_7450;20141110_QEp1_LC7_PhGe_4_53_M5_2_msms_7654;20141110_QEp1_LC7_PhGe_4_53_M3_3_msms_7487;20141110_QEp1_LC7_PG_4_53_M1_1_msms_7959;20141110_QEp1_LC7_PhGe_4_53_M3_2_msms_7412;20141110_QEp1_LC7_PhGe_4_53_M2_3_msms_7556;20141110_QEp1_LC7_PhGe_4_53_M5_1_msms_7698;20141110_QEp1_LC7_PhGe_4_53_M4_2_msms_7505;20141110_QEp1_LC7_PhGe_4_53_M3_1_msms_7463;20141110_QEp1_LC7_PhGe_4_53_W1_1_msms_7529;20141110_QEp1_LC7_PhGe_4_53_W4_1_msms_7702;20141110_QEp1_LC7_PhGe_4_53_M4_1_msms_7458	450.778	450.78	10.8224	12.7976	677763,677769,677768,677773,677774,677764,677772,677761,677758,677767,677787,677791,677822,677796,677803,677794,677825,677802,677813,677819,677799,677800,677812,677815,677808,677806,677777,677811,677818,677823,677814,677789,677821,677816,677775,677795,677776,677810	38	899.544	2	78.3421	38		0.206467	NA;NA;NA;NA;NA;NA;NA;NA;NA;NA;NA;NA;NA;NA;NA;NA;NA;NA;NA;NA;NA;NA;NA;NA;10.684;NA;10.866;10.68;NA;10.721;NA;10.704;10.979;11.043;11.026;11.646;11.658;11.699;11.747;11.721;11.804;11.846;11.797;11.794;11.849;11.798;11.813;11.765;11.883;11.862;11.821;11.839;11.816;11.807;11.873;11.826;11.823;11.872;11.853;11.849;11.818;11.817;11.8;11.796;11.848	NA;NA;NA;NA;NA;NA;NA;NA;NA;NA;NA;NA;NA;NA;NA;NA;NA;NA;NA;NA;NA;NA;NA;NA;450.778868210301;NA;450.778880423284;450.77907706367;NA;450.779165168589;NA;450.77919793275;450.779450150621;450.779405555507;450.779479352199;450.779423705394;450.779445556514;450.779470099479;450.779380579162;450.779430375041;450.779571323246;450.779551454641;450.779499217155;450.779312805718;450.779450961161;450.779332505244;450.779453458832;450.779479291228;450.779473505826;450.779461394382;450.77948465811;450.779518308994;450.779394889467;450.779513534329;450.779365154616;450.779375398172;450.779359213707;450.779429796278;450.779447481329;450.779353550076;450.779424431118;450.779633882532;450.779300684334;450.779352736917;450.779229109255	NA;NA;NA;NA;NA;NA;NA;NA;NA;NA;NA;NA;NA;NA;NA;NA;NA;NA;NA;NA;NA;NA;NA;NA;NaN;NA;NaN;NaN;NA;74.9198989868164;NA;74.9198989868164;85.6757278442383;85.6757278442383;85.6757278442383;76.2214965820313;NaN;NaN;76.2214965820313;74.4644088745117;70.8162231445313;74.9198989868164;74.9198989868164;74.9198989868164;70.8162231445313;74.9198989868164;85.6757278442383;68.3706588745117;74.9198989868164;74.9198989868164;85.6757278442383;85.6757278442383;76.2214965820313;74.9198989868164;85.6757278442383;85.6757278442383;85.6757278442383;74.9198989868164;74.4644088745117;74.4644088745117;80.4546127319336;85.6757278442383;74.9198989868164;76.2214965820313;85.6757278442383	1	-0.0368078	-0.178449	-0.0484181	-0.118544	-0.0438428	-0.215117	-0.181554	-0.183702	-0.191199	-0.0405888	-0.134115	-0.178414	-0.154662	-0.0945099	-0.217237	-0.212361	-0.12336	-0.0984874	-0.156981	-0.167134	-0.157784	-0.121731	-0.0189525	-0.119629	-1.126	-0.21058	-0.944	-1.13	-0.131496	-1.089	-0.168926	-1.106	-0.831	-0.767	-0.784	-0.164	-0.152	-0.111	-0.063	-0.089	-0.006	0.036	-0.013	-0.016	0.039	-0.012	0.003	-0.045	0.073	0.052	0.011	0.029	0.006	-0.003	0.063	0.016	0.013	0.062	0.043	0.039	0.008	0.007	-0.01	-0.014	0.038	-0.00214256	-0.00115165	-0.00163829	-0.00188614	-0.00174579	-0.00167849	-0.0011888	-0.00130763	-0.00184404	-0.00205177	-0.00171434	-0.00130319	-0.00145578	-0.00197294	-0.00133116	-0.00118253	-0.001546	-0.00145508	-0.00136251	-0.00136664	-0.00136415	-0.00169417	-0.00169023	-0.000773043	-0.0013166	-0.00155197	-0.0018496	-0.0016294	-0.00194673	-0.00077914	-0.00110441	-0.0015471	-0.0008368	-0.00095246	-0.00094626	-0.00029016	-0.0003013	-0.00025701	-0.0004494	-0.00023109	-0.0005702	-0.00090733	-0.00045843	-0.00028725	-0.00049361	-0.00055184	-0.00042984	-0.00076635	-0.00038164	-0.00016887	-0.00015066	-0.00049645	-0.00033668	-0.000657	-0.00036034	-0.00076009	-0.00042242	-0.00054966	-0.00055469	-0.00051433	-0.00082998	-0.00079445	-0.00078841	-0.0006222	-0.00030579	target	FALSE	P02750
Feature_3566	418.704	2.37845	GQQYQGR	P00734	20141110_QEp1_LC7_PhGe_4_53_M1_3_msms_957	418.703	418.705	1.39081	3.36609	514606,514602,514608,514607,514609,514610,514605,514612,514613,514611	10	835.394	2	98.4148	10		0.31652	NA;NA;NA;NA;NA;NA;NA;NA;NA;NA;NA;NA;NA;NA;NA;NA;NA;NA;NA;NA;NA;NA;NA;NA;NA;NA;NA;NA;NA;NA;NA;NA;2.3959;2.2415;2.37;NA;2.0823;2.077;2.2087;2.3869;2.6252;2.8873;2.8983;NA;NA;NA;NA;NA;NA;NA;NA;NA;NA;NA;NA;NA;NA;NA;NA;NA;NA;NA;NA;NA;NA	NA;NA;NA;NA;NA;NA;NA;NA;NA;NA;NA;NA;NA;NA;NA;NA;NA;NA;NA;NA;NA;NA;NA;NA;NA;NA;NA;NA;NA;NA;NA;NA;418.704246671538;418.70442724522;418.704423609061;NA;418.703851852843;418.703940839213;418.704135301922;418.703942207363;418.704082879045;418.704081607391;418.704120601956;NA;NA;NA;NA;NA;NA;NA;NA;NA;NA;NA;NA;NA;NA;NA;NA;NA;NA;NA;NA;NA;NA	NA;NA;NA;NA;NA;NA;NA;NA;NA;NA;NA;NA;NA;NA;NA;NA;NA;NA;NA;NA;NA;NA;NA;NA;NA;NA;NA;NA;NA;NA;NA;NA;NaN;NaN;NaN;NA;NaN;98.4148330688477;NaN;NaN;NaN;NaN;NaN;NA;NA;NA;NA;NA;NA;NA;NA;NA;NA;NA;NA;NA;NA;NA;NA;NA;NA;NA;NA;NA;NA	1	-0.0402737	0.242669	0.0850053	0.0361824	0.096872	0.215232	0.113582	-0.0935194	0.0328886	0.0970582	0.101955	0.271321	0.188355	0.035326	0.0728562	0.0148869	0.00468337	0.0455233	0.0955241	-0.109553	-0.0404884	-0.168212	-0.00412434	-0.118702	-0.0568998	-0.0460344	0.15266	0.0103147	-0.0216774	0.0927367	-0.11805	-0.0702703	0.01745	-0.13695	-0.00845	-0.417314	-0.29615	-0.30145	-0.16975	0.00845	0.24675	0.50885	0.51985	-0.341308	0.0586904	-0.00431318	-0.206416	0.180625	0.21436	0.26468	0.274134	0.368896	0.355674	0.312211	0.792318	0.698665	0.565881	0.848428	0.464903	0.885483	0.764146	0.763788	0.969639	0.901015	0.797926	-0.00145944	-0.00143941	-0.00133173	-0.00158577	-0.00138605	-0.0014747	-0.00120758	-0.00104232	-0.00154685	-0.00181738	-0.00141162	-0.00138835	-0.00114429	-0.00176689	-0.00121924	-0.00129596	-0.00145159	-0.00118972	-0.00133166	-0.000923804	-0.00138054	-0.00129319	-0.00116913	-0.000714233	-0.00102733	-0.0012693	-0.00146799	-0.00163869	-0.00131978	-0.000783802	-0.00101663	-0.00143293	-0.0010782	-0.00095011	-0.0013234	-0.000414763	-4.4076e-05	-3.2773e-05	-0.00023086	-0.00038556	-0.00046056	-0.00087283	-0.00066463	-0.000326996	-0.000241068	-0.000265457	-0.000512804	-0.000456843	-0.000673402	-0.000352632	-0.000163358	-0.000349494	-0.000357097	-0.000562739	-0.000438751	-0.000502697	-0.000510994	-0.000359796	-0.00045586	-0.000656024	-0.000610294	-0.00044726	-0.000596006	-0.000685278	-0.00022456	target	FALSE	P00734
Feature_3567	583.34	18.349	GQPSVLQVVNLPIVER	P00734	20140903_QEp1_LC7_PhGe_SA_4_48_Top6_Top20_1_msms_13807;20140903_QEp1_LC7_PhGe_SA_4_48_Top6_Top20_2_msms_13429	583.339	583.341	17.3614	19.3366	1386252,1386259,1386294,1386261,1386273,1386274,1386260,1386249,1386257,1386290,1386258,1386266,1386254,1386253,1386268,1386269,1386256,1386271,1386272,1386255,1386263,1386262,1386264,1386250,1386265,1386270,1386251,1386267	28	1747	3	48.5565	28		0.0982417	NA;18.371;18.352;18.342;18.378;18.372;18.28;18.322;18.4;18.446;18.347;18.369;18.379;NA;NA;18.351;18.322;18.34;18.302;18.299;18.312;18.334;NA;18.293;18.288;18.281;18.432;NA;18.42;18.295;18.386;NA;18.457;18.486;NA;NA;NA;NA;NA;NA;NA;NA;NA;NA;NA;NA;NA;NA;NA;NA;NA;NA;NA;NA;NA;NA;NA;NA;NA;NA;NA;NA;NA;NA;NA	NA;583.340526817767;583.339907174073;583.340775307524;583.340547662044;583.340213272756;583.340105112152;583.340375484742;583.340929857471;583.340753842925;583.340306259964;583.34059804585;583.340608800693;NA;NA;583.340533680136;583.340782346942;583.340762197046;583.34063267311;583.340798088677;583.34103985251;583.340630007544;NA;583.340800659356;583.340940344853;583.340846401398;583.340808246858;NA;583.340460282916;583.340374624326;583.34058824655;NA;583.340571790893;583.340632921852;NA;NA;NA;NA;NA;NA;NA;NA;NA;NA;NA;NA;NA;NA;NA;NA;NA;NA;NA;NA;NA;NA;NA;NA;NA;NA;NA;NA;NA;NA;NA	NA;NaN;NaN;NaN;NaN;NaN;NaN;NaN;NaN;NaN;NaN;NaN;NaN;NA;NA;NaN;NaN;NaN;NaN;NaN;NaN;NaN;NA;NaN;NaN;NaN;NaN;NA;NaN;NaN;NaN;NA;45.6175193786621;51.495418548584;NA;NA;NA;NA;NA;NA;NA;NA;NA;NA;NA;NA;NA;NA;NA;NA;NA;NA;NA;NA;NA;NA;NA;NA;NA;NA;NA;NA;NA;NA;NA	2	-0.0794772	0.022	0.003	-0.007	0.029	0.023	-0.069	-0.027	0.051	0.097	-0.002	0.02	0.03	-0.0715362	-0.155704	0.002	-0.027	-0.009	-0.047	-0.05	-0.037	-0.015	-0.0292412	-0.056	-0.061	-0.068	0.083	-0.106788	0.071	-0.054	0.037	-0.100454	0.108	0.137	-0.214862	0.610068	0.642906	0.625776	0.614661	0.571444	0.596415	0.556221	0.545936	0.532354	0.549208	0.54239	0.525568	0.480629	0.514908	0.511481	0.515946	0.50861	0.5063	0.49309	0.50845	0.490538	0.494154	0.505179	0.539956	0.515551	0.499467	0.546758	0.469541	0.497136	0.52151	-0.0011187	-0.00070924	-0.00094244	-0.00084702	-0.0013399	-0.0015077	-0.00093308	-0.00066384	-0.0015069	-0.001591	-0.0014346	-0.00072096	-0.0011751	-0.0014575	-0.00089224	-0.00069341	-0.00046793	-0.00052446	-0.00090566	-0.00051556	-0.00082322	-0.0010865	-0.001162	-3.3255e-05	-0.00061128	-0.0010443	-0.0014191	-0.0013535	-0.0014968	-0.00039726	-0.00096312	-0.0011686	-0.00093808	-0.00092655	-0.00054019	-6.99318e-05	8.35187e-07	-5.5964e-05	-0.000225097	-4.91144e-05	-0.00016895	-0.000515981	-0.000138655	-0.00027537	-0.000393361	-0.000312742	-0.000354034	-0.000651397	-0.000378939	0.000131922	-0.00042625	-0.000272067	-0.000260064	-0.000436074	-0.00025897	-0.000442651	-0.00036153	-0.000459258	-0.000438794	-0.000373048	-0.000463485	-0.000345621	-0.000969138	-0.000503928	-0.000516998	target	FALSE	P00734
Feature_3568	874.507	18.363	GQPSVLQVVNLPIVER	P00734	20140903_QEp1_LC7_PhGe_SA_4_36_2608_9am_msms_14847;20140903_QEp1_LC7_PhGe_SA_4_36_2508_9am_msms_14853;20140903_QEp1_LC7_PhGe_SA_4_48_Top6_Top20_1_msms_13795;20140903_QEp1_LC7_PhGe_SA_4_36_2208_3pm_msms_14789;20140903_QEp1_LC7_PhGe_SA_4_48_Top6_Top20_2_msms_13423;20140903_QEp1_LC7_PhGe_SA_4_48_Top6_Top20_3_msms_13661;20140903_QEp1_LC7_PhGe_SA_4_36_2208_6am_msms_14492;20140903_QEp1_LC7_PhGe_SA_4_36_2408_6am_msms_14777;20140903_QEp1_LC7_PhGe_SA_4_36_1908_12am_msms_14323	874.506	874.508	17.3754	19.3506	2518188,2518237,2518231,2518184,2518195,2518240,2518185,2518210,2518196,2518197,2518209,2518194,2518216,2518215,2518217,2518243,2518189,2518190,2518198,2518205,2518192,2518187,2518193,2518202,2518208,2518206,2518207,2518201,2518204,2518191,2518249,2518186,2518200,2518199,2518203,2518213,2518212,2518211	38	1747	2	87.1053	38		0.0982417	18.385;18.376;18.356;18.349;18.371;18.37;18.277;18.324;18.399;18.44;18.344;18.372;18.378;18.429;18.32;18.351;18.32;18.345;18.297;18.291;18.308;18.333;18.458;18.289;18.29;18.277;18.438;18.397;18.428;18.296;18.386;18.406;18.458;18.487;18.498;NA;NA;NA;NA;NA;NA;NA;NA;NA;19.085;NA;19.053;NA;NA;NA;NA;NA;NA;NA;NA;NA;NA;NA;NA;19.012;NA;NA;NA;NA;NA	874.50826071583;874.509771601139;874.508714926065;874.506684723191;874.509448897825;874.506516128823;874.506458155705;874.50875776472;874.507230254902;874.507221664558;874.506871276368;874.507155760717;874.50661213748;874.50709657843;874.506136662511;874.509940156666;874.507714553235;874.508904275649;874.50668712048;874.507172304149;874.506018132985;874.507466007542;874.509830178036;874.507762030729;874.506935986892;874.506454790202;874.507554186451;874.507031772066;874.507309212375;874.507100531735;874.50640066345;874.506769622544;874.506914710302;874.507075188956;874.507413012874;NA;NA;NA;NA;NA;NA;NA;NA;NA;874.508678216836;NA;874.508681793862;NA;NA;NA;NA;NA;NA;NA;NA;NA;NA;NA;NA;874.507283431557;NA;NA;NA;NA;NA	61.1268501281738;NaN;NaN;NaN;NaN;NaN;NaN;NaN;NaN;NaN;NaN;NaN;NaN;75.5481872558594;98.5734100341797;NaN;NaN;NaN;NaN;NaN;NaN;NaN;72.4328384399414;NaN;NaN;NaN;NaN;73.9284133911133;NaN;NaN;NaN;82.010139465332;151.388595581055;79.5651626586914;89.373908996582;NA;NA;NA;NA;NA;NA;NA;NA;NA;NaN;NA;NaN;NA;NA;NA;NA;NA;NA;NA;NA;NA;NA;NA;NA;NaN;NA;NA;NA;NA;NA	2	0.022	0.013	-0.007	-0.014	0.008	0.007	-0.086	-0.039	0.036	0.077	-0.019	0.009	0.015	0.066	-0.043	-0.012	-0.043	-0.018	-0.066	-0.072	-0.055	-0.03	0.095	-0.074	-0.073	-0.086	0.075	0.034	0.065	-0.067	0.023	0.043	0.095	0.124	0.135	0.605814	0.638482	0.621443	0.610901	0.567708	0.592506	0.552666	0.542378	0.528989	0.722	0.539216	0.69	0.477952	0.511864	0.508505	0.512876	0.505634	0.503321	0.490152	0.505607	0.487818	0.491481	0.502344	0.536976	0.649	0.496791	0.543818	0.467008	0.494438	0.518752	-0.0011329	-0.00045117	-0.00061349	-0.00069244	-0.0010113	-0.0016717	-0.00054458	-0.00019661	-0.0017892	-0.0013293	-0.0014387	-0.00048717	-0.00088705	-0.0013907	-0.00063696	-0.00034228	-0.00013848	-0.0002039	-0.00062141	0.00011165	-0.00043652	-0.00092902	-0.00075249	0.00075778	-0.0002768	-0.00079658	-0.0012608	-0.0013428	-0.0015107	2.9858e-05	-0.00096212	-0.0012092	-0.000397	-0.00057374	-0.00014762	0.000426208	0.000569005	0.000572264	0.000383699	0.000473665	0.000490852	-0.000105573	0.000687728	4.73781e-05	-4.2803e-05	5.58647e-06	0.00034864	-0.000423158	-1.1304e-05	0.00067562	0.000194945	0.000253037	0.00046394	-7.3486e-05	0.000356899	0.000135599	0.000194034	-4.29603e-06	0.000281264	0.00022184	-0.000228404	-0.000161535	-0.000703944	-0.000290734	0.000114987	target	FALSE	P00734
Feature_3569	428.232	6.2048	GQPLSPEK	P01871	20140903_QEp1_LC7_PhGe_SA_4_36_2508_3pm_msms_3211;20140903_QEp1_LC7_PhGe_SA_4_36_2608_9am_msms_3306;3333;20140903_QEp1_LC7_PhGe_SA_4_36_2308_3pm_msms_3288;20140903_QEp1_LC7_PhGe_SA_4_36_2008_12am_msms_3154;20140903_QEp1_LC7_PhGe_SA_4_36_2108_12am_msms_3390;20141110_QEp1_LC7_PG_4_53_M1_1_msms_3437;20141110_QEp1_LC7_PhGe_4_53_W2_1_msms_3589;20141110_QEp1_LC7_PhGe_4_53_W2_3_msms_3517;20141110_QEp1_LC7_PhGe_4_53_M2_2_msms_3361;3413;20141110_QEp1_LC7_PhGe_4_53_W5_2_msms_3776;20141110_QEp1_LC7_PhGe_4_53_W3_3_msms_3577;3719;20141110_QEp1_LC7_PhGe_4_53_W2_2_msms_3545;20141110_QEp1_LC7_PhGe_4_53_M3_3_msms_3351;20141110_QEp1_LC7_PhGe_4_53_M4_2_msms_3388;20141110_QEp1_LC7_PhGe_4_53_W4_3_msms_3687;20141110_QEp1_LC7_PhGe_4_53_M3_1_msms_3325;20141110_QEp1_LC7_PhGe_4_53_M5_3_msms_3551	428.231	428.233	5.21716	7.19244	560942,560955,561003,560958,560963,560937,561042,560953,560952,560941,560947,561002,560943,560961,560951,560957,560949,560936,560956,560960,560935,560945,560965,560938,560993,560926,560944,560948,560939,560994,560929,560921,560967,560950,560969,560995,560962,560940,560922,561006,560959,560985,560984,560973,560918,560991,560992,560982,560971,561009,560998,561000,560996,560978,560981,560980,560979,560977,560975,560989,560987,561038,560964	63	854.45	2	82.63	63		0.461617	6.2018;6.1054;6.2048;6.1438;6.192;6.1197;6.1199;6.0303;6.065;6.2186;6.1285;6.0946;6.0783;6.1302;6.058;6.0741;6.1325;6.152;6.1362;6.1206;6.163;6.0811;6.1711;6.1109;6.1199;6.043;6.1664;6.1643;6.1014;6.0799;6.0441;6.086;NA;6.0459;NA;6.481;6.5107;6.5335;6.6407;6.697;6.8165;6.947;6.8984;6.951;7.0764;7.002;7.0694;7.037;7.1649;7.175;7.0884;7.1313;7.1144;7.114;7.154;7.153;7.1602;7.2089;7.18;7.1729;7.1653;7.168;7.1683;7.164;7.1787	428.232279657694;428.23225481494;428.232218598712;428.232353928328;428.232198260079;428.232449420673;428.232314878199;428.232302529288;428.232123208138;428.232391078827;428.2323927067;428.232408013511;428.232265023386;428.232189391611;428.232168299866;428.232198351234;428.232356927783;428.232254399246;428.232392158701;428.232359682667;428.232318561381;428.232298674213;428.232345257217;428.232373443471;428.232247802062;428.232255084049;428.23248053052;428.232551255731;428.232157778939;428.232178834108;428.232426177653;428.23232284893;NA;428.233252491061;NA;428.2323738739;428.232572029465;428.232545117093;428.23255651037;428.232469451623;428.232451289901;428.232464740766;428.232503087144;428.232521978712;428.232382772636;428.232436262795;428.232347847788;428.232547489655;428.232500721318;428.232511543268;428.232411284702;428.23249774307;428.232570269852;428.232466177238;428.232403024694;428.232449408718;428.232391885557;428.232464262744;428.23256312108;428.232454364735;428.232333758267;428.232316963944;428.232380923557;428.232290035503;428.232373405891	NaN;NaN;NaN;NaN;80.438117980957;NaN;NaN;NaN;80.165412902832;NaN;NaN;NaN;NaN;NaN;NaN;NaN;NaN;82.2787322998047;NaN;NaN;NaN;NaN;NaN;NaN;NaN;82.2787322998047;NaN;NaN;NaN;NaN;NaN;82.2787322998047;NA;NaN;NA;84.7430877685547;NaN;NaN;NaN;82.2787322998047;NaN;82.2787322998047;NaN;82.2787322998047;NaN;91.8533630371094;NaN;NaN;NaN;82.2787322998047;NaN;NaN;NaN;82.2787322998047;82.2787322998047;82.2787322998047;NaN;NaN;82.2787322998047;NaN;NaN;82.2787322998047;NaN;80.165412902832;NaN	1	-0.003	-0.0994	0	-0.061	-0.0128	-0.0851	-0.0849	-0.1745	-0.1398	0.0138	-0.0763	-0.1102	-0.1265	-0.0746	-0.1468	-0.1307	-0.0723	-0.0528	-0.0686	-0.0842	-0.0418	-0.1237	-0.0337	-0.0939	-0.0849	-0.1618	-0.0384	-0.0405	-0.1034	-0.1249	-0.1607	-0.1188	-0.362466	-0.1589	-0.291151	0.2762	0.3059	0.3287	0.4359	0.4922	0.6117	0.7422	0.6936	0.7462	0.8716	0.7972	0.8646	0.8322	0.9601	0.9702	0.8836	0.9265	0.9096	0.9092	0.9492	0.9482	0.9554	1.0041	0.9752	0.9681	0.9605	0.9632	0.9635	0.9592	0.9739	-0.0016245	-0.0014058	-0.0015	-0.0015901	-0.0014445	-0.0014118	-0.0013068	-0.0011483	-0.0015747	-0.0019989	-0.0016978	-0.0015391	-0.0012848	-0.00191275	-0.0011982	-0.0013205	-0.0015675	-0.0012624	-0.0015263	-0.0011355	-0.0016042	-0.00137265	-0.0014076	-0.00093318	-0.0012256	-0.0014377	-0.0020096	-0.0019516	-0.0015341	-0.00097097	-0.0011234	-0.0015966	-0.000904869	-0.00076672	-0.000971104	-0.00031261	-0.000125574	-0.00024539	-0.00023627	-0.000175735	-0.000495195	-0.000817675	-0.000407015	-0.00020147	-0.00035566	-0.000172533	-0.00041113	-0.00049295	-0.00049356	-0.00028184	-0.0001841	-0.00027947	-0.000507755	-0.000318065	-0.00033232	-0.00048353	-0.00032982	-0.000472755	-0.000312835	-0.000569235	-0.000503015	-0.00050046	-0.00069693	-0.00059541	-0.00022924	target	FALSE	P01871
Feature_3570	482.755	11.4	GQIVFMNR	P0C0L5	20140903_QEp1_LC7_PhGe_SA_4_36_2608_12am_msms_8360;20140903_QEp1_LC7_PhGe_SA_4_36_2608_9am_msms_8245;20140903_QEp1_LC7_PhGe_SA_4_36_2508_6am_msms_8269;20140903_QEp1_LC7_PhGe_SA_4_36_2608_3pm_msms_8075;20140903_QEp1_LC7_PhGe_SA_4_36_2008_3pm_msms_8161;20140903_QEp1_LC7_PhGe_SA_4_36_2008_9am_msms_8093;20140903_QEp1_LC7_PhGe_SA_4_36_1908_9am_msms_8132;20140903_QEp1_LC7_PhGe_SA_4_36_2408_3pm_msms_8063;20140903_QEp1_LC7_PhGe_SA_4_36_2508_12am_msms_8059;20140903_QEp1_LC7_PhGe_SA_4_36_2408_6am_msms_8365;20140903_QEp1_LC7_PhGe_SA_4_36_2508_3pm_msms_8068;20140903_QEp1_LC7_PhGe_SA_4_36_2308_3pm_msms_8184;20140903_QEp1_LC7_PhGe_SA_4_36_2408_9am_msms_7991;20140903_QEp1_LC7_PhGe_SA_4_36_1908_6am_msms_8065;20140903_QEp1_LC7_PhGe_SA_4_36_2408_12am_msms_7903;20140903_QEp1_LC7_PhGe_SA_4_36_2008_12am_msms_8075;20140903_QEp1_LC7_PhGe_SA_4_36_1908_12am_msms_8060;20140903_QEp1_LC7_PhGe_SA_4_36_2308_12am_msms_8054;20140903_QEp1_LC7_PhGe_SA_4_36_2008_6am_msms_7956;20140903_QEp1_LC7_PhGe_SA_4_36_2108_6am_msms_8079;20140903_QEp1_LC7_PhGe_SA_4_36_2308_9am_msms_7979;20140903_QEp1_LC7_PhGe_SA_4_36_2308_6am_msms_7973;20140903_QEp1_LC7_PhGe_SA_4_36_2108_3pm_msms_8217;20141110_QEp1_LC7_PhGe_4_53_W5_1_msms_8332;20141110_QEp1_LC7_PhGe_4_53_M5_1_msms_8219;20141110_QEp1_LC7_PhGe_4_53_M5_3_msms_8191;20141110_QEp1_LC7_PhGe_4_53_M5_2_msms_8186;20141110_QEp1_LC7_PhGe_4_53_W3_1_msms_8261;20141110_QEp1_LC7_PhGe_4_53_W3_2_msms_8212;20141110_QEp1_LC7_PhGe_4_53_W1_1_msms_8060;20141110_QEp1_LC7_PhGe_4_53_W2_3_msms_8090;20141110_QEp1_LC7_PhGe_4_53_W4_2_msms_8337;20141110_QEp1_LC7_PhGe_4_53_W5_3_msms_8285;20141110_QEp1_LC7_PhGe_4_53_W1_2_msms_8070;20141110_QEp1_LC7_PhGe_4_53_W1_3_msms_8034;20141110_QEp1_LC7_PhGe_4_53_M4_1_msms_7988;20141110_QEp1_LC7_PhGe_4_53_W2_2_msms_8159;20141110_QEp1_LC7_PhGe_4_53_W3_3_msms_8172;20141110_QEp1_LC7_PhGe_4_53_M4_2_msms_8049;20141110_QEp1_LC7_PhGe_4_53_M1_3_msms_8373;20141110_QEp1_LC7_PhGe_4_53_W2_1_msms_8201;20141110_QEp1_LC7_PhGe_4_53_W4_1_msms_8232;20141110_QEp1_LC7_PG_4_53_M1_2_msms_8407;20141110_QEp1_LC7_PhGe_4_53_M3_3_msms_8017;20141110_QEp1_LC7_PhGe_4_53_M3_1_msms_8001;20141110_QEp1_LC7_PhGe_4_53_M2_3_msms_8108;20141110_QEp1_LC7_PhGe_4_53_M2_1_msms_8247;20141110_QEp1_LC7_PhGe_4_53_M3_2_msms_7964	482.755	482.757	10.4124	12.3876	851208,851209,851164,851162,851170,851171,851207,851204,851216,851163,851249,851169,851183,851221,851166,851245,851160,851251,851167,851165,851224,851248,851206,851243,851195,851188,851222,851263,851253,851238,851234,851215,851179,851182,851178,851185,851196,851199,851200,851156,851176,851192,851193,851177,851201,851180,851154,851186,851184,851261,851150,851230,851172,851218,851174,851219,851153,851173,851236,851254,851175,851211	62	963.496	2	106.707	62		0.12441	11.449;11.226;11.446;11.343;11.436;11.174;11.236;11.258;11.197;11.437;11.286;11.226;11.259;11.304;11.185;11.2;11.328;11.364;11.267;11.297;11.289;11.322;11.486;11.34;11.254;11.203;11.453;11.234;11.295;11.299;11.226;11.258;NA;NA;NA;12.265;12.296;12.327;12.356;12.34;12.436;12.466;12.427;12.391;12.458;12.411;12.427;12.356;12.475;12.455;12.431;12.454;12.428;12.408;12.454;12.41;12.417;12.477;12.451;12.441;12.402;12.401;12.384;12.374;12.443	482.755477636351;482.755915352323;482.755490270162;482.755481724473;482.755576859055;482.75597266989;482.755938052971;482.755876241754;482.755935051485;482.755972398367;482.75600758799;482.755962833611;482.756011540694;482.756336516281;482.755913027808;482.756026080399;482.755864300408;482.755833607881;482.755879913927;482.755911053956;482.755920248518;482.755810244659;482.755341633205;482.755806216244;482.755866490776;482.755911590129;482.755829272477;482.755963102663;482.75573243281;482.755573582663;482.755914042472;482.755875921823;NA;NA;NA;482.755849587217;482.755776221874;482.755714321287;482.756158949332;482.755919711649;482.755772798137;482.755336202152;482.755627343542;482.755921314747;482.755562109431;482.755460800816;482.755481139;482.755574361722;482.755551853329;482.755352852739;482.755431168669;482.755244681522;482.755309118442;482.755040907013;482.755171453311;482.755268427366;482.755396662695;482.755517209342;482.755495758424;482.755768199405;482.755406918978;482.756569793673;482.755268719181;482.75515635046;482.755455789444	117.160003662109;NaN;128.566101074219;114.782997131348;117.160003662109;95.3523101806641;95.3523101806641;104.208801269531;NaN;128.566101074219;77.9225082397461;NaN;NaN;NaN;NaN;NaN;89.1422576904297;100.188003540039;104.208801269531;114.782997131348;100.188003540039;114.782997131348;89.1422576904297;101.643203735352;104.208801269531;91.9001083374023;128.566101074219;NaN;91.9001083374023;114.782997131348;NaN;83.7525177001953;NA;NA;NA;NaN;127.843803405762;128.566101074219;95.3523101806641;NaN;104.208801269531;114.782997131348;77.2824630737305;104.208801269531;108.087501525879;108.087501525879;NaN;101.643203735352;80.2290878295898;114.782997131348;114.782997131348;128.566101074219;128.566101074219;80.0981063842773;83.7525177001953;114.782997131348;104.208801269531;99.3749618530273;117.160003662109;127.843803405762;117.160003662109;NaN;111.815696716309;NaN;120.488296508789	1	0.049	-0.174	0.046	-0.057	0.036	-0.226	-0.164	-0.142	-0.203	0.037	-0.114	-0.174	-0.141	-0.096	-0.215	-0.2	-0.072	-0.036	-0.133	-0.103	-0.111	-0.078	0.086	-0.06	-0.146	-0.197	0.053	-0.166	-0.105	-0.101	-0.174	-0.142	-0.201337	-0.131821	-0.150456	0.865	0.896	0.927	0.956	0.94	1.036	1.066	1.027	0.991	1.058	1.011	1.027	0.956	1.075	1.055	1.031	1.054	1.028	1.008	1.054	1.01	1.017	1.077	1.051	1.041	1.002	1.001	0.984	0.974	1.043	-0.001767	-0.001341	-0.0014485	-0.0015116	-0.0014976	-0.0016778	-0.0010716	-0.001055	-0.0018405	-0.001988	-0.001634	-0.0013694	-0.0013427	-0.0017332	-0.0015071	-0.00131425	-0.0012045	-0.0011195	-0.0012689	-0.00091022	-0.0012143	-0.0014455	-0.0014259	-0.00070107	-0.0011035	-0.0012653	-0.0018239	-0.0016049	-0.0016749	-0.00055747	-0.0010757	-0.0014077	-0.000396844	-0.000504834	-0.000400759	-0.00023124	2.47005e-05	-0.000113	-0.0003137	-0.00033457	-0.00041813	-0.00061017	-0.00038638	-0.00029876	-0.00042324	-0.00047719	-0.0004993	-0.00060388	-0.0003175	-0.00023229	-0.00020994	-0.0001049	-3.5972e-05	-0.00050073	-0.00056569	-0.00057643	-0.00029379	-0.00025242	-0.00045233	-0.00040133	-0.00064512	-0.00048527	-0.00060128	-0.00046186	-0.00032303	target	FALSE	P0C0L5|P0C0L4
Feature_3571	727.047	13.71	GQIHLDPQQDYQLLQVQR	P09172	20140903_QEp1_LC7_PhGe_SA_4_36_2608_6am_msms_10536;20140903_QEp1_LC7_PhGe_SA_4_48_Top6_Top20_3_msms_9588;20140903_QEp1_LC7_PhGe_SA_4_48_Top6_Top20_1_msms_9688;20140903_QEp1_LC7_PhGe_SA_4_48_Top6_Top20_2_msms_9423;20140903_QEp1_LC7_PhGe_SA_4_36_2308_9am_msms_10189;20140903_QEp1_LC7_PhGe_SA_4_36_2308_6am_msms_10216;20140903_QEp1_LC7_PhGe_SA_4_36_2008_6am_msms_10226	727.046	727.048	12.7224	14.6976	2077452,2077459,2077461,2077463,2077468,2077466,2077473,2077469,2077467,2077474,2077479,2077471,2077472,2077470,2077465	15	2178.12	3	141.654	15		0.461617	13.803;NA;13.797;NA;NA;NA;13.712;13.691;14.562;NA;NA;NA;NA;NA;NA;NA;NA;NA;13.709;13.687;13.698;NA;NA;13.711;13.688;NA;NA;NA;NA;13.698;13.774;NA;13.666;13.722;13.716;NA;NA;NA;NA;NA;NA;NA;NA;NA;NA;NA;NA;NA;NA;NA;NA;NA;NA;NA;NA;NA;NA;NA;NA;NA;NA;NA;NA;NA;NA	727.04505051839;NA;727.044041639397;NA;NA;NA;NaN;727.04753042996;727.046187421562;NA;NA;NA;NA;NA;NA;NA;NA;NA;727.047370411605;727.047776693059;727.046990507979;NA;NA;727.047297751362;727.046905913157;NA;NA;NA;NA;727.046989959383;727.044282690862;NA;727.046797211356;727.046666049474;727.046665037107;NA;NA;NA;NA;NA;NA;NA;NA;NA;NA;NA;NA;NA;NA;NA;NA;NA;NA;NA;NA;NA;NA;NA;NA;NA;NA;NA;NA;NA;NA	NaN;NA;NaN;NA;NA;NA;91.065;NaN;NaN;NA;NA;NA;NA;NA;NA;NA;NA;NA;107.025199890137;123.14;NaN;NA;NA;NaN;NaN;NA;NA;NA;NA;NaN;161.189300537109;NA;181.716598510742;171.560897827148;155.878692626953;NA;NA;NA;NA;NA;NA;NA;NA;NA;NA;NA;NA;NA;NA;NA;NA;NA;NA;NA;NA;NA;NA;NA;NA;NA;NA;NA;NA;NA;NA	2	0.093	-0.141622	0.087	-0.118432	-0.0638181	-0.182037	0.002	-0.019	0.852	-0.0436336	-0.137968	-0.155584	-0.141293	-0.0873138	-0.180005	-0.187506	-0.125108	-0.110101	-0.001	-0.023	-0.012	-0.131068	-0.0219423	0.001	-0.022	-0.193419	-0.0508234	-0.147872	-0.107393	-0.012	0.064	-0.132155	-0.044	0.012	0.006	0.796801	0.818122	0.828512	0.820373	0.786265	0.855753	0.844742	0.811776	0.797331	0.83842	0.78402	0.799196	0.732111	0.821794	0.807152	0.764434	0.782385	0.776737	0.746711	0.797449	0.724009	0.738429	0.787684	0.787877	0.746195	0.734084	0.713523	0.709884	0.725534	0.747119	-0.0023103	-0.0014471	-0.0022901	-0.00197036	-0.00206653	-0.00229597	-0.00191595	-0.0018672	-0.0022163	-0.00261828	-0.00219387	-0.00163226	-0.00192203	-0.00248091	-0.0018248	-0.00150874	-0.0014962	-0.00129774	-0.0019505	-0.0012417	-0.0016766	-0.00214237	-0.00200123	-0.00097011	-0.0016841	-0.0016684	-0.00236308	-0.00227835	-0.00232462	-0.00099817	-0.0015876	-0.00189901	-0.00075438	-0.0010006	-0.00045651	6.99607e-05	0.00041958	0.000283269	-0.000257036	0.000246243	-2.42933e-05	-0.000930228	9.03975e-05	3.62753e-05	-0.000143765	-0.000157889	-0.000177513	-0.000413889	-0.000357213	0.000294394	0.000304322	8.16564e-05	0.000308495	-0.000131686	-0.000207095	-0.000177164	-7.65996e-05	6.96369e-05	-7.91092e-06	-0.00054283	-0.000679269	-0.000335897	-0.000540621	-0.000373087	6.84088e-05	target	FALSE	P09172
Feature_3572	1090.07	13.715	GQIHLDPQQDYQLLQVQR	P09172	20140903_QEp1_LC7_PhGe_SA_4_48_Top6_Top20_3_msms_9591;20140903_QEp1_LC7_PhGe_SA_4_48_Top6_Top20_1_msms_9692	1090.07	1090.07	12.7274	14.7026	2855239,2855238,2855240,2855241	4	2178.12	2	134.163	3		0.0982417	NA;NA;NA;NA;NA;NA;NA;NA;NA;NA;NA;NA;NA;NA;NA;NA;NA;NA;NA;NA;NA;NA;NA;NA;NA;NA;NA;NA;NA;NA;NA;NA;13.659;13.721;13.715;NA;NA;14.594;NA;NA;NA;NA;NA;NA;NA;NA;NA;NA;NA;NA;NA;NA;NA;NA;NA;NA;NA;NA;NA;NA;NA;NA;NA;NA;NA	NA;NA;NA;NA;NA;NA;NA;NA;NA;NA;NA;NA;NA;NA;NA;NA;NA;NA;NA;NA;NA;NA;NA;NA;NA;NA;NA;NA;NA;NA;NA;NA;1090.06475425359;1090.06568330767;1090.06671701692;NA;NA;1090.06140648694;NA;NA;NA;NA;NA;NA;NA;NA;NA;NA;NA;NA;NA;NA;NA;NA;NA;NA;NA;NA;NA;NA;NA;NA;NA;NA;NA	NA;NA;NA;NA;NA;NA;NA;NA;NA;NA;NA;NA;NA;NA;NA;NA;NA;NA;NA;NA;NA;NA;NA;NA;NA;NA;NA;NA;NA;NA;NA;NA;121.264503479004;NaN;147.062393188477;NA;NA;NaN;NA;NA;NA;NA;NA;NA;NA;NA;NA;NA;NA;NA;NA;NA;NA;NA;NA;NA;NA;NA;NA;NA;NA;NA;NA;NA;NA	2	-0.0621281	-0.141582	-0.0803948	-0.118469	-0.0639125	-0.182004	-0.169374	-0.161019	-0.147347	-0.043685	-0.137989	-0.155553	-0.141284	-0.0873294	-0.179974	-0.187487	-0.125152	-0.110111	-0.147058	-0.159155	-0.156954	-0.131121	-0.0219502	-0.140715	-0.146961	-0.193401	-0.050847	-0.147863	-0.107412	-0.150405	-0.135661	-0.132126	-0.056	0.006	0	0.797072	0.818387	0.879	0.820605	0.786421	0.855876	0.84477	0.811811	0.797367	0.838538	0.784154	0.799235	0.732103	0.821682	0.807164	0.764389	0.782307	0.776693	0.74657	0.797351	0.723934	0.738315	0.787557	0.787763	0.746071	0.73398	0.713428	0.709757	0.725408	0.746966	-0.00236704	-0.00137029	-0.00197757	-0.00195184	-0.00215062	-0.00265399	-0.00192944	-0.00161601	-0.00275542	-0.00289677	-0.00241425	-0.0015945	-0.00194817	-0.00294875	-0.0018441	-0.00149046	-0.00148947	-0.000858883	-0.00154368	-0.000656757	-0.00153498	-0.00215631	-0.00208498	-0.000436871	-0.00119355	-0.00187027	-0.00265906	-0.0024373	-0.00265838	-0.000135173	-0.00156738	-0.00199882	-0.00033688	-0.00047393	0.00011346	0.00106366	0.00143345	0.0014252	0.000713183	0.00132882	0.000992462	4.23578e-05	0.000841186	0.000949662	0.000578692	0.000740984	0.000677906	0.000430743	0.000551619	0.0015927	0.001506	0.00117039	0.00128422	0.00064714	0.000504782	0.000752633	0.00106962	0.00108024	0.00084136	0.000445131	0.000250077	0.000551007	0.00017891	0.000536505	0.00101889	target	FALSE	P09172
Feature_3573	497.925	12.13	GQGTLSVVTMYHAK	P01024	20140903_QEp1_LC7_PhGe_SA_4_36_2608_3pm_msms_7687;20140903_QEp1_LC7_PhGe_SA_4_36_2508_12am_msms_7673;20140903_QEp1_LC7_PhGe_SA_4_36_2308_6am_msms_7584;20140903_QEp1_LC7_PhGe_SA_4_36_2008_3pm_msms_7714;20140903_QEp1_LC7_PhGe_SA_4_36_2308_12am_msms_7672;20140903_QEp1_LC7_PhGe_SA_4_36_2408_9am_msms_7602;20140903_QEp1_LC7_PhGe_SA_4_36_2508_3pm_msms_7680;20140903_QEp1_LC7_PhGe_SA_4_36_1908_9am_msms_7744;20140903_QEp1_LC7_PhGe_SA_4_36_2108_9am_msms_7736;20140903_QEp1_LC7_PhGe_SA_4_36_1908_3pm_msms_7719;20140903_QEp1_LC7_PhGe_SA_4_36_2008_9am_msms_7699;20140903_QEp1_LC7_PhGe_SA_4_36_2408_12am_msms_7515;20140903_QEp1_LC7_PhGe_SA_4_36_2208_6am_msms_7652;20140903_QEp1_LC7_PhGe_SA_4_36_2208_12am_msms_7689;20140903_QEp1_LC7_PhGe_SA_4_36_2608_9am_msms_7856;20140903_QEp1_LC7_PhGe_SA_4_36_2608_6am_msms_7825;20140903_QEp1_LC7_PhGe_SA_4_36_2408_3pm_msms_7669;20140903_QEp1_LC7_PhGe_SA_4_36_2108_6am_msms_7695;20140903_QEp1_LC7_PhGe_SA_4_36_2308_3pm_msms_7806;20140903_QEp1_LC7_PhGe_SA_4_36_2308_9am_msms_7592;20140903_QEp1_LC7_PhGe_SA_4_36_1908_6am_msms_7691;20140903_QEp1_LC7_PhGe_SA_4_36_2508_6am_msms_7885;20140903_QEp1_LC7_PhGe_SA_4_36_1908_12am_msms_7676;20140903_QEp1_LC7_PhGe_SA_4_36_2008_12am_msms_7704;20141110_QEp1_LC7_PG_4_53_M1_1_msms_8319;20141110_QEp1_LC7_PhGe_4_53_W5_1_msms_8046;20141110_QEp1_LC7_PhGe_4_53_W5_2_msms_8135;20141110_QEp1_LC7_PhGe_4_53_W4_3_msms_8025;20141110_QEp1_LC7_PhGe_4_53_W5_3_msms_7998;20141110_QEp1_LC7_PhGe_4_53_W4_2_msms_8058;20141110_QEp1_LC7_PhGe_4_53_W1_1_msms_7795;20141110_QEp1_LC7_PhGe_4_53_M5_1_msms_7959;20141110_QEp1_LC7_PhGe_4_53_W3_1_msms_7986;20141110_QEp1_LC7_PhGe_4_53_W1_3_msms_7750;20141110_QEp1_LC7_PG_4_53_M1_2_msms_8197;20141110_QEp1_LC7_PhGe_4_53_W4_1_msms_7949;20141110_QEp1_LC7_PhGe_4_53_W3_3_msms_7884;20141110_QEp1_LC7_PhGe_4_53_W1_2_msms_7805;20141110_QEp1_LC7_PhGe_4_53_W3_2_msms_7926;20141110_QEp1_LC7_PhGe_4_53_M4_3_msms_7735;20141110_QEp1_LC7_PhGe_4_53_M1_3_msms_8164;20141110_QEp1_LC7_PhGe_4_53_W2_1_msms_7925;20141110_QEp1_LC7_PhGe_4_53_M2_2_msms_7996;20141110_QEp1_LC7_PhGe_4_53_M5_3_msms_7930;20141110_QEp1_LC7_PhGe_4_53_M5_2_msms_7918;20141110_QEp1_LC7_PhGe_4_53_M4_2_msms_7791;20141110_QEp1_LC7_PhGe_4_53_M4_1_msms_7768;20141110_QEp1_LC7_PhGe_4_53_M2_1_msms_8035;20141110_QEp1_LC7_PhGe_4_53_M3_3_msms_7798;20141110_QEp1_LC7_PhGe_4_53_M3_1_msms_7783;20141110_QEp1_LC7_PhGe_4_53_W2_3_msms_7838;7830;20141110_QEp1_LC7_PhGe_4_53_W2_2_msms_7892;20141110_QEp1_LC7_PhGe_4_53_M2_3_msms_7884;20140903_QEp1_LC7_PhGe_SA_4_48_Top6_Top20_1_msms_7446;20141110_QEp1_LC7_PhGe_4_53_M3_2_msms_7715;20140903_QEp1_LC7_PhGe_SA_4_48_Top6_Top20_2_msms_7258;20140903_QEp1_LC7_PhGe_SA_4_48_Top6_Top20_3_msms_7369	497.924	497.926	11.1424	13.1176	937945,937950,937922,937926,937935,937913,937916,937887,937908,937939,937932,937925,937947,937940,937901,937933,937903,937921,937952,937900,937889,937909,937931,937898,937910,937930,937942,937929,937906,937938,937920,937902,937919,937949,937923,937881,937924,937948,937892,937884,937879,937886,937890,937936,937928,937904,937882,937917,937927,937918,937891,937937,937899,937866,937911,937872,937871	57	1490.75	3	60.6358	57		0.235133	11.047;10.844;11.058;10.934;11.049;10.709;NA;10.853;NA;NA;10.902;10.859;10.889;NA;10.803;NA;10.916;10.952;10.862;10.885;10.879;10.892;NA;10.931;10.842;10.803;11.068;NA;NA;10.886;10.848;10.877;11.173;11.236;11.229;12.062;12.081;12.118;12.131;12.104;12.185;12.228;12.164;12.144;12.226;12.13;12.154;12.121;12.185;12.167;12.147;12.173;12.121;12.121;12.168;12.128;12.112;12.176;12.134;12.135;12.105;12.084;12.084;12.073;12.13	497.925594346682;497.925632716389;497.92549271776;497.925443049871;497.925524920453;497.925645804144;NA;497.925594186143;NA;NA;497.925646012941;497.925500758097;497.925658978535;NA;497.92571083223;NA;497.92565295681;497.925802805299;497.925602870036;497.925477245369;497.925576689206;497.925542066056;NA;497.925600742598;497.925779825704;497.925548725228;497.925536817478;NA;NA;497.925694337219;497.9256038016;497.925486749418;497.924327075702;497.925813927486;497.925612954802;497.925641888363;497.925672094118;497.925356890787;497.925533447044;497.925438432011;497.925444007712;497.925536573689;497.92550207149;497.925594134745;497.92546130621;497.925487285138;497.925413116536;497.925473745945;497.925567591619;497.925611068125;497.925576505642;497.925686107745;497.925701268311;497.9253975788;497.925587814532;497.925409085605;497.92557730828;497.925371661363;497.925830270541;497.925392937129;497.925636489483;497.925562090457;497.92563136459;497.925629328122;497.925471911663	41.6208992004395;29.9120693206787;62.1618385314941;48.5269508361816;62.1618385314941;58.3199806213379;NA;50.0877799987793;NA;NA;35.6568412780762;35.0368995666504;35.0368995666504;NA;29.3549709320068;NA;73.8811569213867;41.6208992004395;64.1035537719727;42.3169403076172;50.0877799987793;29.9120693206787;NA;41.6208992004395;43.0301094055176;50.0877799987793;35.0368995666504;NA;NA;49.2980995178223;34.4320297241211;29.3549709320068;41.6208992004395;80.9595184326172;78.8138809204102;80.9595184326172;61.4092597961426;73.8769989013672;76.7282485961914;71.8786773681641;80.9595184326172;100.222602844238;72.891242980957;82.068733215332;41.6208992004395;72.891242980957;90.4120635986328;68.1711807250977;88.0750274658203;73.927131652832;65.0429306030273;71.557502746582;76.7282485961914;73.927131652832;88.0750274658203;71.8786773681641;55.7239112854004;85.5355529785156;48.5269508361816;53.377368927002;72.891242980957;60.1962509155273;85.5355529785156;82.2020034790039;54.8978118896484	1	-1.083	-1.286	-1.072	-1.196	-1.081	-1.421	-0.177646	-1.277	-0.180683	-0.0394853	-1.228	-1.271	-1.241	-0.0918249	-1.327	-0.207205	-1.214	-1.178	-1.268	-1.245	-1.251	-1.238	-0.019456	-1.199	-1.288	-1.327	-1.062	-0.161099	-0.12359	-1.244	-1.282	-1.253	-0.957	-0.894	-0.901	-0.068	-0.049	-0.012	0.001	-0.026	0.055	0.098	0.034	0.014	0.096	0	0.024	-0.009	0.055	0.037	0.017	0.043	-0.009	-0.009	0.038	-0.002	-0.018	0.046	0.004	0.005	-0.025	-0.046	-0.046	-0.057	0	-0.0021245	-0.0016238	-0.0016192	-0.0017628	-0.0017574	-0.0017005	-0.0013966	-0.0013188	-0.0020073	-0.0021198	-0.001891	-0.001574	-0.0017138	-0.0021407	-0.0019161	-0.0016646	-0.0016716	-0.0016214	-0.0014495	-0.0013363	-0.001563	-0.0016786	-0.0017146	-0.0011252	-0.0016312	-0.0015845	-0.0021155	-0.00179946	-0.0019308	-0.00093107	-0.0015378	-0.0017225	-0.00077836	-0.0010312	-0.00083532	-0.00033013	-0.00025069	0.00016176	-0.00039411	-0.00024383	-0.00051935	-0.00076752	-0.00036763	-0.00060115	-0.00044731	-0.00044209	-0.00051412	-0.00065831	-0.00045335	-0.00013332	-0.00020333	-0.00044788	-0.00032326	-0.00038713	-0.00039179	-0.00049147	-0.00039832	-0.0002884	-0.00043261	-0.00050087	-0.00086133	-0.00070421	-0.00081716	-0.00063796	-0.00033069	target	FALSE	P01024
Feature_3574	503.257	9.673	GQGTLSVVTMYHAK	P01024	20140903_QEp1_LC7_PhGe_SA_4_36_2108_12am_msms_6631;20140903_QEp1_LC7_PhGe_SA_4_36_2608_9am_msms_6651;20140903_QEp1_LC7_PhGe_SA_4_36_2508_9am_msms_6666;20140903_QEp1_LC7_PhGe_SA_4_36_2608_12am_msms_6778;20140903_QEp1_LC7_PhGe_SA_4_36_2008_6am_msms_6378;20140903_QEp1_LC7_PhGe_SA_4_36_2208_9am_msms_6495;20140903_QEp1_LC7_PhGe_SA_4_36_2508_3pm_msms_6490;20140903_QEp1_LC7_PhGe_SA_4_36_1908_3pm_msms_6519;20140903_QEp1_LC7_PhGe_SA_4_36_2208_6am_msms_6463;20140903_QEp1_LC7_PhGe_SA_4_36_2008_9am_msms_6500;20140903_QEp1_LC7_PhGe_SA_4_36_2008_3pm_msms_6598;20140903_QEp1_LC7_PhGe_SA_4_36_2108_9am_msms_6548;20140903_QEp1_LC7_PhGe_SA_4_36_2608_6am_msms_6610;20140903_QEp1_LC7_PhGe_SA_4_36_2308_12am_msms_6471;20140903_QEp1_LC7_PhGe_SA_4_36_2208_12am_msms_6486;20140903_QEp1_LC7_PhGe_SA_4_36_2308_9am_msms_6380;20140903_QEp1_LC7_PhGe_SA_4_36_2508_6am_msms_6655;20140903_QEp1_LC7_PhGe_SA_4_36_2108_6am_msms_6514;20140903_QEp1_LC7_PhGe_SA_4_36_2308_6am_msms_6381;20140903_QEp1_LC7_PhGe_SA_4_36_2008_12am_msms_6476;20140903_QEp1_LC7_PhGe_SA_4_36_2108_3pm_msms_6626;20140903_QEp1_LC7_PhGe_SA_4_36_2608_3pm_msms_6489;20140903_QEp1_LC7_PhGe_SA_4_36_2408_3pm_msms_6494;20140903_QEp1_LC7_PhGe_SA_4_36_2408_12am_msms_6324;20140903_QEp1_LC7_PhGe_SA_4_36_2408_6am_msms_6747;20140903_QEp1_LC7_PhGe_SA_4_36_1908_12am_msms_6457;20140903_QEp1_LC7_PhGe_SA_4_36_1908_9am_msms_6547;20140903_QEp1_LC7_PhGe_SA_4_36_2508_12am_msms_6486;20140903_QEp1_LC7_PhGe_SA_4_36_2308_3pm_msms_6598;20140903_QEp1_LC7_PhGe_SA_4_36_1908_6am_msms_6480;20140903_QEp1_LC7_PhGe_SA_4_36_2408_9am_msms_6422;20141110_QEp1_LC7_PG_4_53_M1_2_msms_6919;20141110_QEp1_LC7_PG_4_53_M1_1_msms_7016;20141110_QEp1_LC7_PhGe_4_53_M5_3_msms_6751;20141110_QEp1_LC7_PhGe_4_53_W5_1_msms_6877;20141110_QEp1_LC7_PhGe_4_53_W5_3_msms_6814;20141110_QEp1_LC7_PhGe_4_53_W4_3_msms_6860;20141110_QEp1_LC7_PhGe_4_53_M5_1_msms_6764;20141110_QEp1_LC7_PhGe_4_53_W4_2_msms_6879;20141110_QEp1_LC7_PhGe_4_53_M5_2_msms_6750;20141110_QEp1_LC7_PhGe_4_53_W5_2_msms_6971;20141110_QEp1_LC7_PhGe_4_53_M1_3_msms_6888;20140903_QEp1_LC7_PhGe_SA_4_48_Top6_Top20_2_msms_5921;20141110_QEp1_LC7_PhGe_4_53_W4_1_msms_6788;20141110_QEp1_LC7_PhGe_4_53_M4_2_msms_6595;20141110_QEp1_LC7_PhGe_4_53_W1_2_msms_6613;20141110_QEp1_LC7_PhGe_4_53_W1_1_msms_6619;20141110_QEp1_LC7_PhGe_4_53_M4_1_msms_6564;20141110_QEp1_LC7_PhGe_4_53_W3_1_msms_6814;20141110_QEp1_LC7_PhGe_4_53_M2_2_msms_6749;20141110_QEp1_LC7_PhGe_4_53_W1_3_msms_6568;20141110_QEp1_LC7_PhGe_4_53_M4_3_msms_6544;20141110_QEp1_LC7_PhGe_4_53_W3_2_msms_6756;20140903_QEp1_LC7_PhGe_SA_4_48_Top6_Top20_1_msms_6076;20141110_QEp1_LC7_PhGe_4_53_W2_2_msms_6715;20141110_QEp1_LC7_PhGe_4_53_M2_3_msms_6644;20141110_QEp1_LC7_PhGe_4_53_M2_1_msms_6781;20141110_QEp1_LC7_PhGe_4_53_M3_2_msms_6511;20141110_QEp1_LC7_PhGe_4_53_M3_3_msms_6578;20141110_QEp1_LC7_PhGe_4_53_M3_1_msms_6562;20141110_QEp1_LC7_PhGe_4_53_W2_1_msms_6755;20141110_QEp1_LC7_PhGe_4_53_W2_3_msms_6660;20141110_QEp1_LC7_PhGe_4_53_W3_3_msms_6715	503.256	503.258	8.68536	10.6606	966416,966451,966421,966404,966424,966442,966426,966409,966458,966425,966449,966381,966429,966380,966439,966415,966438,966444,966434,966376,966450,966437,966443,966430,966455,966461,966448,966418,966377,966459,966460,966471,966394,966386,966395,966403,966433,966378,966406,966413,966385,966432,966407,966396,966462,966456,966428,966401,966399,966383,966441,966392,966423,966431,966420,966478,966402,966391,966408,966382,966405,966387,966384,966397,966472	65	1506.75	3	60.1521	63	Oxidation (M)	0.237067	9.755;9.569;9.779;9.693;9.775;9.527;9.593;9.62;9.574;9.801;9.668;9.614;9.629;9.702;9.561;9.574;9.675;9.673;9.575;9.622;9.619;9.663;9.82;9.685;9.568;9.575;9.776;9.64;9.642;9.64;9.547;9.631;9.688;9.782;9.781;10.607;10.634;10.673;10.694;10.687;10.772;10.813;10.765;10.75;10.835;10.783;10.8;10.742;10.878;10.854;10.809;10.824;10.8;10.805;10.849;10.797;10.814;10.871;10.789;10.836;10.803;10.803;10.792;10.786;10.78	503.25751348091;503.257448313793;503.257596927795;503.257327954344;503.257537715947;503.257251569479;503.257344990193;503.25751929295;503.25733321706;503.25786248447;503.257406490445;503.257365039473;503.257311134319;503.25730700055;503.257400408713;503.257461759711;503.257480525535;503.257554636623;503.257149290948;503.257463693827;503.257568080975;503.257405320937;503.25754495143;503.257698345447;503.257180018839;503.257454901149;503.257461100129;503.257286063632;503.257238787276;503.257441703011;503.257184930787;503.257497388286;503.25730315656;503.257223589144;503.257264892387;503.257169548637;503.257217978959;503.257260934061;503.257343706937;503.257236329247;503.257239408615;503.257220941011;503.257168213535;503.257348037349;503.257219233755;503.257409686301;503.257447005751;503.257406397224;503.25749751957;503.257298111374;503.257284490164;503.257317613801;503.257396732028;503.257196875039;503.257280624126;503.257310087719;503.257436505058;503.257388875664;503.257566140377;503.257541072033;503.25722974287;503.257294873042;503.257430926777;503.257262752197;503.257181231789	45.8252601623535;54.8978118896484;53.8685493469238;47.6214714050293;70.6282424926758;49.2980995178223;56.5691184997559;48.5269508361816;71.8786773681641;57.434211730957;47.773609161377;56.5691184997559;82.068733215332;NaN;57.434211730957;64.1035537719727;56.5691184997559;54.2756881713867;54.2756881713867;40.9413185119629;68.2773818969727;50.6591110229492;52.8914794921875;44.1320495605469;48.5269508361816;74.9872894287109;52.8914794921875;52.1007385253906;52.5001983642578;40.9413185119629;63.1805305480957;66.0043411254883;45.2069091796875;68.2773818969727;NaN;70.4378662109375;62.1618385314941;65.0429306030273;66.0043411254883;40.9413185119629;53.300121307373;90.4120635986328;68.2773818969727;68.0334167480469;68.2773818969727;48.5269508361816;71.8786773681641;56.5691184997559;56.5691184997559;66.0043411254883;63.1853408813477;48.5269508361816;63.185;48.5269508361816;65.0429306030273;54.2756881713867;83.2035064697266;66.7076034545898;56.5691184997559;71.557502746582;79.0885772705078;71.8786773681641;82.7047576904297;74.9872894287109;56.5691184997559	2	0.082	-0.104	0.106	0.02	0.102	-0.146	-0.08	-0.053	-0.099	0.128	-0.005	-0.059	-0.044	0.029	-0.112	-0.099	0.002	0	-0.098	-0.051	-0.054	-0.01	0.147	0.012	-0.105	-0.098	0.103	-0.033	-0.031	-0.033	-0.126	-0.042	0.015	0.109	0.108	0.934	0.961	1	1.021	1.014	1.099	1.14	1.092	1.077	1.162	1.11	1.127	1.069	1.205	1.181	1.136	1.151	1.127	1.132	1.176	1.124	1.141	1.198	1.116	1.163	1.13	1.13	1.119	1.113	1.107	-0.00185985	-0.00135295	-0.00153675	-0.0017128	-0.0015774	-0.00157	-0.001262	-0.0011837	-0.001588	-0.0019437	-0.0018445	-0.0014286	-0.0014271	-0.0019192	-0.0015508	-0.001462	-0.0014372	-0.0012444	-0.00139285	-0.001125	-0.0015171	-0.0015861	-0.0014396	-0.00089593	-0.0012371	-0.0013537	-0.001875	-0.0018202	-0.0016907	-0.00097555	-0.001111	-0.0015149	-0.000821515	-0.0011046	-0.000858865	-0.000308835	-0.00012775	5.29035e-05	-0.00031656	3.4078e-05	-0.00033486	-0.00058975	-0.00029292	-3.4931e-05	-0.00038307	-0.00018632	-0.00043157	-0.00031412	-0.00027023	9.9036e-05	-0.00012766	-0.00026838	-0.00018304	-0.00010919	-0.00024381	-0.00031688	-0.00018277	-0.00024044	-0.00053262	-0.000464595	-0.00048673	-0.00057759	-0.00057657	-0.00040789	-8.8101e-05	target	FALSE	P01024
Feature_3575	746.385	10.89	GQGTLSVVTMYHAK	P01024	20140903_QEp1_LC7_PhGe_SA_4_36_2508_9am_msms_7879;20140903_QEp1_LC7_PhGe_SA_4_36_2008_3pm_msms_7727;20140903_QEp1_LC7_PhGe_SA_4_36_2508_12am_msms_7681;20140903_QEp1_LC7_PhGe_SA_4_36_2608_12am_msms_7989;20140903_QEp1_LC7_PhGe_SA_4_36_2108_12am_msms_7857;20140903_QEp1_LC7_PhGe_SA_4_36_2308_6am_msms_7595;20140903_QEp1_LC7_PhGe_SA_4_36_2608_3pm_msms_7694;20140903_QEp1_LC7_PhGe_SA_4_36_1908_3pm_msms_7729;20140903_QEp1_LC7_PhGe_SA_4_36_2308_12am_msms_7679;20140903_QEp1_LC7_PhGe_SA_4_36_2108_9am_msms_7742;20140903_QEp1_LC7_PhGe_SA_4_36_2208_9am_msms_7697;20140903_QEp1_LC7_PhGe_SA_4_36_2408_9am_msms_7609;20140903_QEp1_LC7_PhGe_SA_4_36_2608_9am_msms_7862;20140903_QEp1_LC7_PhGe_SA_4_36_2208_3pm_msms_7834;20140903_QEp1_LC7_PhGe_SA_4_36_2208_6am_msms_7665;20140903_QEp1_LC7_PhGe_SA_4_36_2408_6am_msms_8010;20140903_QEp1_LC7_PhGe_SA_4_36_2608_6am_msms_7832;20140903_QEp1_LC7_PhGe_SA_4_36_1908_9am_msms_7762;20140903_QEp1_LC7_PhGe_SA_4_36_2008_9am_msms_7710;20140903_QEp1_LC7_PhGe_SA_4_36_2008_6am_msms_7583;20140903_QEp1_LC7_PhGe_SA_4_36_2208_12am_msms_7695;20140903_QEp1_LC7_PhGe_SA_4_36_2508_3pm_msms_7690;20140903_QEp1_LC7_PhGe_SA_4_36_2408_3pm_msms_7675;20140903_QEp1_LC7_PhGe_SA_4_36_2108_3pm_msms_7824;20141110_QEp1_LC7_PhGe_4_53_W5_1_msms_8051;20140903_QEp1_LC7_PhGe_SA_4_36_2408_12am_msms_7535;20141110_QEp1_LC7_PhGe_4_53_W5_2_msms_8141;20141110_QEp1_LC7_PhGe_4_53_W4_2_msms_8061;20141110_QEp1_LC7_PhGe_4_53_W4_3_msms_8027;20141110_QEp1_LC7_PhGe_4_53_M5_1_msms_7967;20141110_QEp1_LC7_PG_4_53_M1_1_msms_8324;20140903_QEp1_LC7_PhGe_SA_4_36_2508_6am_msms_7895;20140903_QEp1_LC7_PhGe_SA_4_36_2308_9am_msms_7607;20140903_QEp1_LC7_PhGe_SA_4_36_2308_3pm_msms_7811;20141110_QEp1_LC7_PhGe_4_53_W5_3_msms_8003;20140903_QEp1_LC7_PhGe_SA_4_36_2008_12am_msms_7721;20140903_QEp1_LC7_PhGe_SA_4_36_2108_6am_msms_7713;20140903_QEp1_LC7_PhGe_SA_4_36_1908_6am_msms_7704;20141110_QEp1_LC7_PhGe_4_53_W1_1_msms_7806;20141110_QEp1_LC7_PhGe_4_53_W4_1_msms_7952;20140903_QEp1_LC7_PhGe_SA_4_36_1908_12am_msms_7698;20141110_QEp1_LC7_PhGe_4_53_W3_1_msms_7989;20141110_QEp1_LC7_PhGe_4_53_W1_3_msms_7759;20141110_QEp1_LC7_PhGe_4_53_W3_3_msms_7894;20141110_QEp1_LC7_PhGe_4_53_W2_1_msms_7931;20141110_QEp1_LC7_PhGe_4_53_W3_2_msms_7930;20141110_QEp1_LC7_PhGe_4_53_M2_2_msms_8001;20141110_QEp1_LC7_PG_4_53_M1_2_msms_8194;20141110_QEp1_LC7_PhGe_4_53_W1_2_msms_7809;20141110_QEp1_LC7_PhGe_4_53_W2_3_msms_7831;20141110_QEp1_LC7_PhGe_4_53_M1_3_msms_8168;20141110_QEp1_LC7_PhGe_4_53_M4_1_msms_7780;20141110_QEp1_LC7_PhGe_4_53_W2_2_msms_7899;20141110_QEp1_LC7_PhGe_4_53_M4_3_msms_7742;20141110_QEp1_LC7_PhGe_4_53_M3_3_msms_7803;20141110_QEp1_LC7_PhGe_4_53_M5_2_msms_7921;20141110_QEp1_LC7_PhGe_4_53_M3_1_msms_7787;20141110_QEp1_LC7_PhGe_4_53_M2_1_msms_8040;20141110_QEp1_LC7_PhGe_4_53_M2_3_msms_7887;20141110_QEp1_LC7_PhGe_4_53_M3_2_msms_7720;20140903_QEp1_LC7_PhGe_SA_4_48_Top6_Top20_3_msms_7380	746.384	746.386	9.90236	11.8776	2140918,2140928,2140939,2140904,2140883,2140925,2140892,2140902,2140879,2140919,2140900,2140923,2140888,2140891,2140903,2140882,2140909,2140877,2140870,2140890,2140941,2140880,2140895,2140922,2140896,2140884,2140932,2140927,2140944,2140924,2140937,2140929,2140893,2140935,2140885,2140917,2140934,2140871,2140878,2140867,2140894,2140921,2140913,2140889,2140933,2140873,2140886,2140942,2140901,2140908,2140905,2140907,2140899,2140868,2140930,2140898,2140948,2140920,2140887,2140875,2140949	61	1490.75	2	128.26	61		0.215867	11.058;10.841;11.07;10.934;11.05;10.709;10.838;10.854;10.825;11.042;10.901;10.858;10.891;10.931;10.8;10.815;10.915;10.96;10.862;10.89;10.882;10.891;11.123;10.931;10.842;10.809;11.065;10.88;10.9;10.886;10.851;10.872;NA;NA;11.227;12.061;12.077;12.114;12.13;12.102;12.184;12.226;12.169;12.145;12.226;NA;12.151;12.124;12.184;NA;12.147;12.17;12.118;12.121;12.17;12.121;12.115;12.172;12.133;12.134;12.108;12.072;12.087;12.072;12.125	746.384891573599;746.384746305776;746.384673895106;746.384662129872;746.385081567219;746.384868790635;746.384289192775;746.384731216331;746.38471956477;746.385072204846;746.385260776469;746.384767354004;746.385183625314;746.384883677307;746.384991263594;746.384670135136;746.384528537018;746.384860904774;746.385028440007;746.384952255538;746.384633256665;746.384687164388;746.384429642175;746.384937158085;746.385057882083;746.384646052342;746.385141765834;746.38492208232;746.384725006943;746.384893185523;746.384964642966;746.384610118867;NA;NA;746.385410627795;746.385039442358;746.385204442016;746.384793691547;746.384876949269;746.384962612076;746.384708360478;746.385320923495;746.384724263855;746.384949037039;746.38489021042;NA;746.384586671342;746.38498858375;746.384703898178;NA;746.384646975142;746.384861608468;746.384616496335;746.385073646817;746.384707116839;746.384893786034;746.384845390459;746.384468640818;746.384669558217;746.384345732638;746.384888545725;746.384885632567;746.384803272702;746.384895249673;746.38461781198	119.168197631836;96.1351165771484;130.19889831543;94.7167663574219;127.355400085449;95.9812622070313;119.866798400879;128.223098754883;109.834899902344;128.354598999023;111.830902099609;151.735000610352;130.19889831543;105.191299438477;128.223098754883;122.638496398926;130.19889831543;122.638496398926;111.830902099609;119.866798400879;130.19889831543;108.970596313477;130.19889831543;126.086196899414;170.949600219727;119.866798400879;148.519500732422;112.422897338867;111.830902099609;131.352294921875;119.866798400879;114.704803466797;NA;NA;100.111801147461;148.519500732422;140.823806762695;151.735000610352;137.796401977539;121.448799133301;124.416603088379;148.519500732422;127.355400085449;151.993698120117;148.519500732422;NA;152.003402709961;102.519996643066;148.519500732422;NA;148.475799560547;112.422897338867;116.188102722168;121.448799133301;148.475799560547;115.791397094727;159.518798828125;167.729904174805;122.638496398926;119.866798400879;167.324798583984;140.823806762695;121.448799133301;135.024703979492;113.252799987793	1	0.168	-0.049	0.18	0.044	0.16	-0.181	-0.052	-0.036	-0.065	0.152	0.011	-0.032	0.001	0.041	-0.09	-0.075	0.025	0.07	-0.028	0	-0.008	0.001	0.233	0.041	-0.048	-0.081	0.175	-0.01	0.01	-0.004	-0.039	-0.018	-0.204728	-0.141704	0.337	1.171	1.187	1.224	1.24	1.212	1.294	1.336	1.279	1.255	1.336	0.805565	1.261	1.234	1.294	0.85126	1.257	1.28	1.228	1.231	1.28	1.231	1.225	1.282	1.243	1.244	1.218	1.182	1.197	1.182	1.235	-0.0025445	-0.0020068	-0.0019269	-0.0020991	-0.0020285	-0.0020052	-0.0014797	-0.0013704	-0.0025125	-0.0026798	-0.0023702	-0.0019278	-0.002018	-0.0027098	-0.0023013	-0.0018066	-0.0017945	-0.0017388	-0.001585	-0.0015284	-0.0017197	-0.0020603	-0.0019922	-0.0011463	-0.0018962	-0.0017789	-0.0027312	-0.0025488	-0.0023871	-0.00076135	-0.0018706	-0.0019672	-0.00073401	-0.0010091	-0.00076572	2.4697e-05	0.00018986	0.00069137	0.00013967	0.00019276	-0.00011522	-0.00072203	-5.6084e-05	-0.00038456	-0.00012547	-0.00014441	-0.00031505	-0.00054051	-6.5297e-05	0.00035198	0.00030432	1.2407e-05	0.00026662	-0.00020334	-0.00015819	-0.00026575	-0.00014341	-3.3431e-05	-1.9992e-05	-0.00023064	-0.00072325	-0.00072343	-0.00067249	-0.00045236	0.00010356	target	FALSE	P01024
Feature_3576	754.383	9.67	GQGTLSVVTMYHAK	P01024	20140903_QEp1_LC7_PhGe_SA_4_36_2608_9am_msms_6649;20140903_QEp1_LC7_PhGe_SA_4_36_2208_3pm_msms_6634;20140903_QEp1_LC7_PhGe_SA_4_36_2008_3pm_msms_6612;6638;20140903_QEp1_LC7_PhGe_SA_4_36_2508_6am_msms_6661;20140903_QEp1_LC7_PhGe_SA_4_36_2608_12am_msms_6781;20140903_QEp1_LC7_PhGe_SA_4_36_2408_6am_msms_6761;20140903_QEp1_LC7_PhGe_SA_4_36_2508_9am_msms_6670;20140903_QEp1_LC7_PhGe_SA_4_36_2508_3pm_msms_6496;20140903_QEp1_LC7_PhGe_SA_4_36_2208_12am_msms_6487;20140903_QEp1_LC7_PhGe_SA_4_36_1908_3pm_msms_6525;20140903_QEp1_LC7_PhGe_SA_4_36_2108_9am_msms_6549;20140903_QEp1_LC7_PhGe_SA_4_36_2008_6am_msms_6393;20140903_QEp1_LC7_PhGe_SA_4_36_2108_3pm_msms_6635;20140903_QEp1_LC7_PhGe_SA_4_36_2208_6am_msms_6475;20140903_QEp1_LC7_PhGe_SA_4_36_2208_9am_msms_6501;20140903_QEp1_LC7_PhGe_SA_4_36_2608_6am_msms_6628;20140903_QEp1_LC7_PhGe_SA_4_36_2008_9am_msms_6502;20140903_QEp1_LC7_PhGe_SA_4_36_2108_6am_msms_6521;20140903_QEp1_LC7_PhGe_SA_4_36_2308_6am_msms_6396;20140903_QEp1_LC7_PhGe_SA_4_36_2308_12am_msms_6476;20140903_QEp1_LC7_PhGe_SA_4_36_2408_12am_msms_6334;20140903_QEp1_LC7_PhGe_SA_4_36_1908_12am_msms_6469;20140903_QEp1_LC7_PhGe_SA_4_36_2008_12am_msms_6489;20140903_QEp1_LC7_PhGe_SA_4_36_2408_3pm_msms_6499;20140903_QEp1_LC7_PhGe_SA_4_36_1908_6am_msms_6489;20140903_QEp1_LC7_PhGe_SA_4_36_2508_12am_msms_6494;20140903_QEp1_LC7_PhGe_SA_4_36_1908_9am_msms_6554;20140903_QEp1_LC7_PhGe_SA_4_36_2408_9am_msms_6437;20140903_QEp1_LC7_PhGe_SA_4_36_2608_3pm_msms_6496;20141110_QEp1_LC7_PhGe_4_53_W5_1_msms_6881;20141110_QEp1_LC7_PhGe_4_53_W4_2_msms_6886;6927;20141110_QEp1_LC7_PhGe_4_53_W5_3_msms_6820;20141110_QEp1_LC7_PhGe_4_53_W4_3_msms_6872;20141110_QEp1_LC7_PhGe_4_53_W5_2_msms_6978;20141110_QEp1_LC7_PhGe_4_53_M5_3_msms_6784;20141110_QEp1_LC7_PG_4_53_M1_1_msms_7024;20141110_QEp1_LC7_PhGe_4_53_M4_2_msms_6638;20141110_QEp1_LC7_PhGe_4_53_M5_2_msms_6784;20141110_QEp1_LC7_PhGe_4_53_W1_1_msms_6625;20140903_QEp1_LC7_PhGe_SA_4_48_Top6_Top20_3_msms_6036;20141110_QEp1_LC7_PG_4_53_M1_2_msms_6937;20141110_QEp1_LC7_PhGe_4_53_W1_2_msms_6660;20141110_QEp1_LC7_PhGe_4_53_M4_1_msms_6612;20141110_QEp1_LC7_PhGe_4_53_M5_1_msms_6770;20141110_QEp1_LC7_PhGe_4_53_M3_3_msms_6614;20141110_QEp1_LC7_PhGe_4_53_M4_3_msms_6594;20141110_QEp1_LC7_PhGe_4_53_M2_2_msms_6755;20141110_QEp1_LC7_PhGe_4_53_M1_3_msms_6902;20141110_QEp1_LC7_PhGe_4_53_M2_1_msms_6786;20141110_QEp1_LC7_PhGe_4_53_M3_1_msms_6600;20141110_QEp1_LC7_PhGe_4_53_M3_2_msms_6556;20141110_QEp1_LC7_PhGe_4_53_M2_3_msms_6655;20140903_QEp1_LC7_PhGe_SA_4_48_Top6_Top20_2_msms_5944;20140903_QEp1_LC7_PhGe_SA_4_48_Top6_Top20_1_msms_6098	754.382	754.384	8.68236	10.6576	2166301,2166275,2166260,2166305,2166299,2166311,2166284,2166283,2166277,2166268,2166269,2166256,2166288,2166286,2166292,2166257,2166272,2166298,2166304,2166247,2166267,2166249,2166282,2166280,2166300,2166303,2166245,2166295,2166307,2166296,2166294,2166273,2166246,2166278,2166291,2166289,2166248,2166313,2166290,2166312,2166310,2166262,2166255,2166265,2166266,2166270,2166287,2166308,2166253,2166242,2166244,2166261,2166243,2166254,2166376,2166324	56	1506.75	2	117.385	55	Oxidation (M)	0.1488	9.737;9.602;9.762;9.671;9.754;9.577;9.594;9.612;NA;9.783;9.669;9.611;9.625;9.697;9.555;9.558;9.672;NA;9.624;9.625;9.604;9.638;9.818;9.672;9.571;9.552;9.773;9.616;9.659;9.637;9.547;9.633;9.69;9.755;9.747;10.607;10.637;10.621;10.652;10.64;10.736;10.785;10.768;10.722;10.801;10.781;10.789;10.714;10.866;10.854;10.795;10.827;10.77;NA;NA;NA;NA;NA;NA;NA;10.793;10.791;10.792;10.789;10.784	754.38325683312;754.38304801939;754.383128294021;754.383478903333;754.383137302377;754.382846012415;754.38277166685;754.383255223419;NA;754.383174423993;754.383842832779;754.383194543306;754.382883078896;754.383017898722;754.383533890817;754.382247942676;754.383090875064;NA;754.382239418206;754.383361169319;754.38261794085;754.383109288862;754.383337297657;754.383532596329;754.382282721583;754.383056467394;754.382922340249;754.383159496003;754.382982591425;754.383155296993;754.382615627987;754.382808741256;754.382418017714;754.384316394967;754.383545140057;754.382403150103;754.382601277518;754.381809357811;754.382292889286;754.383828145848;754.382364496335;754.382274557174;754.381980236107;754.383311764881;754.383103486645;754.383915087435;754.382791285059;754.382341263375;754.383364862179;754.38319499384;754.3828794128;754.381850551669;754.382969198319;NA;NA;NA;NA;NA;NA;NA;754.382753791463;754.382896555104;754.383101662022;754.383220330211;754.382296393793	81.6316375732422;133.039505004883;127.355400085449;115.661102294922;113.539497375488;125.293197631836;134.399307250977;185.324005126953;NA;111.830902099609;125.293197631836;150.682907104492;96.1351165771484;122.661903381348;128.223098754883;158.827194213867;167.011795043945;NA;153.000701904297;NaN;90.2291717529297;128.223098754883;100.111801147461;143.054794311523;186.386001586914;127.355400085449;109.834899902344;127.355400085449;117.203300476074;143.054794311523;102.519996643066;111.830902099609;93.4783782958984;73.386360168457;100.111801147461;130.612503051758;109.834899902344;100.111801147461;88.7062606811523;68.9722137451172;95.9812622070313;112.422897338867;95.2644729614258;131.352294921875;112.422897338867;80.7462921142578;54.4023895263672;92.939323425293;112.422897338867;143.561996459961;121.448799133301;104.695701599121;NaN;NA;NA;NA;NA;NA;NA;NA;124.514701843262;102.519996643066;131.352294921875;109.834899902344;130.612503051758	2	0.067	-0.068	0.092	0.001	0.084	-0.093	-0.076	-0.058	-0.229081	0.113	-0.001	-0.059	-0.045	0.027	-0.115	-0.112	0.002	-0.0913268	-0.046	-0.045	-0.066	-0.032	0.148	0.002	-0.099	-0.118	0.103	-0.054	-0.011	-0.033	-0.123	-0.037	0.02	0.085	0.077	0.937	0.967	0.951	0.982	0.97	1.066	1.115	1.098	1.052	1.131	1.111	1.119	1.044	1.196	1.184	1.125	1.157	1.1	0.799715	0.835098	0.788649	0.796488	0.891058	0.836177	0.81752	1.123	1.121	1.122	1.119	1.114	-0.0024436	-0.00153	-0.0018715	-0.0021442	-0.001826	-0.0018478	-0.001226	-0.0012386	-0.002014	-0.0026753	-0.002296	-0.0017397	-0.0017327	-0.0024665	-0.001862	-0.0015746	-0.0015002	-0.0013263	-0.0015189	-0.0014047	-0.0016654	-0.0018616	-0.0018421	-0.00078629	-0.001348	-0.0015135	-0.0023693	-0.0022725	-0.0022242	-0.00092176	-0.0011705	-0.0017376	-0.00056704	-0.0011358	-0.00085521	8.1438e-05	0.00040741	0.00086762	0.00030233	0.00065855	0.00030722	-0.00047758	8.022e-05	0.00051673	-5.1713e-05	0.00017674	-6.6117e-05	7.918e-05	0.00021869	0.00067409	0.00045003	0.00027646	0.00022706	-0.000137056	1.14545e-05	-0.000237215	0.00036219	0.0002659	-0.00020772	-0.000250733	-0.00013587	-0.00022382	-0.0002569	0.00013115	0.00053645	target	FALSE	P01024
Feature_3577	482.733	4.69455	GQESSTDIK	Q9NZP8	20141110_QEp1_LC7_PhGe_4_53_M2_2_msms_1908;20141110_QEp1_LC7_PG_4_53_M1_2_msms_1948;20141110_QEp1_LC7_PhGe_4_53_W5_1_msms_2497;20141110_QEp1_LC7_PhGe_4_53_W3_1_msms_2409;20141110_QEp1_LC7_PhGe_4_53_W2_1_msms_2412;20141110_QEp1_LC7_PhGe_4_53_M5_3_msms_2313;20141110_QEp1_LC7_PhGe_4_53_W1_1_msms_2231;20141110_QEp1_LC7_PhGe_4_53_M4_1_msms_2018;20141110_QEp1_LC7_PhGe_4_53_W2_3_msms_2343;20141110_QEp1_LC7_PhGe_4_53_M5_2_msms_2349;20141110_QEp1_LC7_PhGe_4_53_M4_3_msms_2026;20141110_QEp1_LC7_PhGe_4_53_W1_3_msms_2246	482.732	482.734	3.70691	5.68219	850847,850845,850856,850846,850857,850875,850858,850848,850849,850870,850861,850854,850864,850860,850862,850863,850859,850850	18	963.451	2	74.0572	10		0.1355	NA;NA;NA;NA;NA;NA;NA;NA;NA;NA;NA;NA;NA;NA;NA;NA;NA;NA;NA;NA;NA;NA;NA;NA;NA;NA;NA;NA;NA;NA;NA;NA;NA;NA;NA;4.5681;4.552;4.5481;4.5801;4.627;4.7621;NA;NA;NA;5.011;4.903;5.029;5.1956;5.532;5.519;5.433;NA;5.481;5.532;NA;5.566;5.575;NA;NA;NA;NA;NA;5.621;NA;NA	NA;NA;NA;NA;NA;NA;NA;NA;NA;NA;NA;NA;NA;NA;NA;NA;NA;NA;NA;NA;NA;NA;NA;NA;NA;NA;NA;NA;NA;NA;NA;NA;NA;NA;NA;482.732666618244;482.733039849908;482.732731374446;482.73269990979;482.732742579885;482.734064478507;NA;NA;NA;482.732849284289;482.732716810561;482.732843814702;482.732951207158;482.732766723152;482.732712637922;482.732626361643;NA;482.732755135436;482.732956010207;NA;482.732895648771;482.732755030353;NA;NA;NA;NA;NA;482.73339320585;NA;NA	NA;NA;NA;NA;NA;NA;NA;NA;NA;NA;NA;NA;NA;NA;NA;NA;NA;NA;NA;NA;NA;NA;NA;NA;NA;NA;NA;NA;NA;NA;NA;NA;NA;NA;NA;NaN;79.148193359375;NaN;NaN;79.148193359375;NaN;NA;NA;NA;NaN;NaN;NaN;NaN;NaN;NaN;NaN;NA;NaN;69.2754974365234;NA;NaN;NaN;NA;NA;NA;NA;NA;68.656982421875;NA;NA	1	-0.0257409	0.00643031	0.0308961	-0.030014	-0.0104718	-0.00313827	-0.0187295	-0.0827992	-0.034256	0.0570579	-0.00740662	0.0147589	6.84462e-05	-0.0055989	-0.085793	-0.0411767	-0.0117645	-0.0645599	-0.0586837	-0.0919453	-0.0354412	-0.124311	-0.00776427	-0.0846779	-0.0569155	-0.147764	0.0408155	-0.0159232	-0.032047	-0.0739421	-0.0745772	-0.070058	-0.612454	-0.611025	-0.528792	-0.12645	-0.14255	-0.14645	-0.11445	-0.06755	0.06755	-0.0290675	-0.00290998	0.0214643	0.31645	0.20845	0.33445	0.50105	0.83745	0.82445	0.73845	0.439287	0.78645	0.83745	0.549563	0.87145	0.88045	0.590954	0.512687	0.556601	0.57773	0.559932	0.92645	0.570647	0.521653	-0.0015749	-0.00154955	-0.00146768	-0.00171706	-0.00142436	-0.0014691	-0.00127185	-0.00118239	-0.00169313	-0.00197608	-0.0015904	-0.00154746	-0.00129191	-0.00207358	-0.00136285	-0.00139651	-0.00160927	-0.00127625	-0.00142105	-0.000921941	-0.00150235	-0.00141041	-0.00125674	-0.000769338	-0.00112447	-0.00144463	-0.00182607	-0.00181984	-0.00140409	-0.000806809	-0.000994215	-0.00158397	-0.00104277	-0.000857667	-0.00113338	-0.00033966	-3.2515e-05	-0.00023682	-0.00017364	-0.00036703	-0.0006426	-0.000955797	-0.000538717	-0.000325315	-0.000290863	-9.7733e-05	-0.000578593	-0.00065257	-0.000671446	-0.000199699	-3.60583e-05	-0.000185525	-0.000517957	-0.00053204	-0.000408455	-0.000654653	-0.000476182	-0.000510118	-0.000462369	-0.000565848	-0.000669526	-0.000603016	-0.00056407	-0.000729832	-0.000335717	target	FALSE	Q9NZP8
Feature_3578	365.204	4.9742	GQAGLQR	P0C0L5	20141110_QEp1_LC7_PG_4_53_M1_1_msms_1973;20141110_QEp1_LC7_PhGe_4_53_M1_3_msms_1873;20141110_QEp1_LC7_PhGe_4_53_M2_1_msms_1878;20141110_QEp1_LC7_PhGe_4_53_M5_1_msms_2170;20141110_QEp1_LC7_PhGe_4_53_W5_1_msms_2471;20141110_QEp1_LC7_PhGe_4_53_M2_2_msms_1870;20141110_QEp1_LC7_PhGe_4_53_W5_3_msms_2398;20141110_QEp1_LC7_PhGe_4_53_M4_2_msms_1944;20141110_QEp1_LC7_PhGe_4_53_M3_1_msms_1920;20141110_QEp1_LC7_PhGe_4_53_W4_3_msms_2454;20141110_QEp1_LC7_PhGe_4_53_M4_1_msms_1981;20141110_QEp1_LC7_PhGe_4_53_M4_3_msms_1974;20141110_QEp1_LC7_PhGe_4_53_W3_2_msms_2397;20141110_QEp1_LC7_PhGe_4_53_W3_3_msms_2353	365.203	365.205	3.98656	5.96184	272206,272205,272207,272202,272201,272203,272204,272192,272185,272180,272184,272195,272197,272183,272208,272186,272188,272181,272189,272155,272219,272150,272196,272190,272191,272198,272182,272200,272193,272187,272154,272220,272199,272222,272152,272173,272171,272194,272223,272216,272227,272174,272218,272231,272210,272214,272228,272178,272215,272211,272217,272213,272212,272209	54	728.393	2	96.4687	54		0.186167	4.9763;4.9665;NA;4.9552;4.9739;4.961;4.9774;4.9447;4.9889;5.0006;4.9879;4.9772;NA;4.9955;NA;4.9533;4.9713;4.9563;4.9584;NA;4.9661;4.9496;4.9745;4.94;4.9557;4.9407;4.9808;4.9898;4.9818;4.9405;4.9618;4.9701;NA;NA;NA;4.549;4.5449;4.53;4.573;4.591;NA;4.824;4.8541;NA;4.929;4.843;4.919;5.015;5.5093;NA;5.3872;NA;5.491;5.5087;5.5707;5.5482;5.5611;5.627;5.573;5.5851;5.5871;5.586;5.601;5.5967;5.576	365.203752525167;365.203703880403;NA;365.203834416373;365.203769817312;365.203785254612;365.203822965083;365.203789986847;365.20379786598;365.203736751739;365.203531863677;365.203750664367;NA;365.203739514957;NA;365.2037453806;365.203727388637;365.203654264048;365.203511034206;NA;365.203622851833;365.203841739002;365.20356572149;365.203578875011;365.20382041781;365.203596599954;365.204031350119;365.203816995534;365.203836484556;365.203735393571;365.203668221279;365.203678383643;NA;NA;NA;365.20352998835;365.203343923072;365.203360618291;365.203423378588;365.203447316649;NA;365.203907439085;365.203756975748;NA;365.203801227049;365.203806561874;365.203952839325;365.203916664234;365.20391100073;NA;365.203899902712;NA;365.203837607493;365.203991558237;365.203945100204;365.203955891183;365.20390166406;365.203896621507;365.203820522986;365.203863320661;365.203923855188;365.203760183364;365.203824439052;365.203718384494;365.203764847697	NaN;NaN;NA;NaN;NaN;NaN;NaN;NaN;NaN;NaN;NaN;NaN;NA;NaN;NA;NaN;NaN;NaN;NaN;NA;NaN;NaN;NaN;NaN;NaN;NaN;NaN;NaN;NaN;NaN;NaN;NaN;NA;NA;NA;105.268798828125;NaN;105.268798828125;105.268798828125;98.4148330688477;NA;89.6734237670898;NaN;NA;89.6734237670898;94.1632080078125;92.1906204223633;99.9194869995117;NaN;NA;NaN;NA;NaN;NaN;NaN;NaN;NaN;89.6734237670898;89.6734237670898;NaN;NaN;89.6734237670898;98.4148330688477;NaN;103.28589630127	1	0.0021	-0.0077	0.0258593	-0.019	-0.0003	-0.0132	0.0032	-0.0295	0.0147	0.0264	0.0137	0.003	-0.0176028	0.0213	-0.100165	-0.0209	-0.0029	-0.0179	-0.0158	-0.090799	-0.0081	-0.0246	0.0003	-0.0342	-0.0185	-0.0335	0.0066	0.0156	0.0076	-0.0337	-0.0124	-0.0041	-0.586031	-0.578404	-0.504726	-0.4252	-0.4293	-0.4442	-0.4012	-0.3832	-0.0769197	-0.1502	-0.1201	0.125567	-0.0452	-0.1312	-0.0552	0.0408	0.5351	0.51993	0.413	0.49066	0.5168	0.5345	0.5965	0.574	0.5869	0.6528	0.5988	0.6109	0.6129	0.6118	0.6268	0.6225	0.6018	-0.0013447	-0.0012937	-0.00125883	-0.0014404	-0.0011559	-0.0012026	-0.0011014	-0.00091023	-0.0013666	-0.0016304	-0.0012706	-0.0013526	-0.00102582	-0.0016658	-0.00113315	-0.0011458	-0.0013271	-0.0010205	-0.0011585	-0.000856426	-0.001209	-0.0011794	-0.0010142	-0.00060264	-0.00091408	-0.0011559	-0.0015867	-0.0014969	-0.0012095	-0.00075008	-0.00084286	-0.001266	-0.000871551	-0.000801581	-0.00104588	-0.00045303	-0.00013935	-0.00025567	-0.00020095	-0.00036662	-0.00060782	-0.00086917	-0.00039486	-0.000331995	-0.00036162	-0.00022638	-0.00057121	-0.00062365	-0.00045077	-0.000343243	-0.00015091	-0.00032232	-0.00014265	-0.000524	-0.00048737	-0.00059749	-0.00040002	-0.00043688	-0.00042901	-0.00057881	-0.00066531	-0.00048225	-0.00056087	-0.00046996	-0.00030039	target	FALSE	P0C0L5|P0C0L4
Feature_3579	373.889	10.8715	GPVLQLHDLK	P43121	20140903_QEp1_LC7_PhGe_SA_4_48_Top6_Top20_1_msms_7365;20140903_QEp1_LC7_PhGe_SA_4_48_Top6_Top20_3_msms_7296	373.888	373.89	9.88386	11.8591	310741,310735,310739,310744,310743,310733,310740,310745,310738,310742,310747,310746	12	1118.64	3	60.5827	12		0.11655	NA;NA;NA;NA;NA;NA;NA;NA;NA;NA;10.777;NA;NA;10.808;10.664;NA;NA;NA;10.75;NA;NA;NA;10.935;NA;NA;NA;NA;NA;10.766;NA;NA;10.741;11.086;11.174;11.129;NA;NA;NA;NA;NA;NA;NA;NA;NA;NA;NA;NA;NA;NA;NA;NA;NA;NA;NA;NA;NA;11.579;11.636;NA;NA;NA;NA;NA;NA;NA	NA;NA;NA;NA;NA;NA;NA;NA;NA;NA;373.888126859397;NA;NA;373.889377381244;373.889315008194;NA;NA;NA;373.889126623101;NA;NA;NA;373.889158149484;NA;NA;NA;NA;NA;373.888537891675;NA;NA;373.88896889104;373.888721754971;373.888819364229;373.88875308939;NA;NA;NA;NA;NA;NA;NA;NA;NA;NA;NA;NA;NA;NA;NA;NA;NA;NA;NA;NA;NA;373.888306146255;373.888560476938;NA;NA;NA;NA;NA;NA;NA	NA;NA;NA;NA;NA;NA;NA;NA;NA;NA;NaN;NA;NA;NaN;NaN;NA;NA;NA;NaN;NA;NA;NA;NaN;NA;NA;NA;NA;NA;NaN;NA;NA;NaN;62.466178894043;NaN;58.699291229248;NA;NA;NA;NA;NA;NA;NA;NA;NA;NA;NA;NA;NA;NA;NA;NA;NA;NA;NA;NA;NA;NaN;NaN;NA;NA;NA;NA;NA;NA;NA	1	-0.0293759	-0.188495	-0.0361287	-0.124175	-0.0428993	-0.233186	-0.192488	-0.192469	-0.217366	-0.0428797	-0.0945	-0.183837	-0.163783	-0.0635	-0.2075	-0.22208	-0.127296	-0.0925065	-0.1215	-0.175026	-0.166677	-0.13039	0.0635	-0.122786	-0.18873	-0.220199	-0.0406688	-0.174208	-0.1055	-0.164308	-0.186051	-0.1305	0.2145	0.3025	0.2575	0.686566	0.719062	0.734176	0.741027	0.732916	0.801836	0.851094	0.826571	0.770448	0.853981	0.805418	0.81781	0.744054	0.86903	0.851494	0.826286	0.821527	0.809676	0.805297	0.833815	0.801928	0.7075	0.7645	0.845143	0.83303	0.803575	0.79942	0.760282	0.76	0.826371	-0.00159158	-0.00115907	-0.00127701	-0.0014114	-0.0013326	-0.00142212	-0.00112002	-0.00101125	-0.00156901	-0.00165475	-0.0013222	-0.00118915	-0.00120831	-0.0014587	-0.001181	-0.00115528	-0.00125057	-0.00108185	-0.001044	-0.000977437	-0.00118633	-0.00132042	-0.0012866	-0.000693644	-0.00107725	-0.00123266	-0.00151839	-0.00146587	-0.0014508	-0.000767739	-0.00109001	-0.0012175	-0.00070524	-0.00080837	-0.00068569	-0.000308366	-0.000182814	-0.000182647	-0.000394485	-0.000326573	-0.000342485	-0.000628104	-0.000327667	-0.000170832	-0.000453848	-0.000347915	-0.000433828	-0.000467957	-0.00033987	-8.41686e-05	-0.000192533	-0.000303296	-0.000252478	-0.000284323	-0.000365678	-0.000428874	-0.00039587	-0.00047771	-0.000457624	-0.000446887	-0.000576149	-0.000584986	-0.000542649	-0.000512984	-0.000238222	target	FALSE	P43121
Feature_3580	396.22	13.8615	GPSVFPLAPSSK	P0DOX5	20140903_QEp1_LC7_PhGe_SA_4_36_2508_12am_msms_10270;20140903_QEp1_LC7_PhGe_SA_4_36_2008_3pm_msms_10457;20140903_QEp1_LC7_PhGe_SA_4_36_2108_9am_msms_10358;20140903_QEp1_LC7_PhGe_SA_4_36_2308_6am_msms_10157;20140903_QEp1_LC7_PhGe_SA_4_36_2108_12am_msms_10511;20140903_QEp1_LC7_PhGe_SA_4_36_2608_6am_msms_10468;20140903_QEp1_LC7_PhGe_SA_4_36_1908_6am_msms_10217;20140903_QEp1_LC7_PhGe_SA_4_36_2208_12am_msms_10321;20140903_QEp1_LC7_PhGe_SA_4_36_2008_6am_msms_10165;20140903_QEp1_LC7_PhGe_SA_4_36_2508_9am_msms_10523;20140903_QEp1_LC7_PhGe_SA_4_36_2608_9am_msms_10531;20140903_QEp1_LC7_PhGe_SA_4_36_1908_3pm_msms_10343;20140903_QEp1_LC7_PhGe_SA_4_36_2008_12am_msms_10260;20140903_QEp1_LC7_PhGe_SA_4_36_2608_12am_msms_10627;20140903_QEp1_LC7_PhGe_SA_4_36_2608_3pm_msms_10263;20140903_QEp1_LC7_PhGe_SA_4_36_2508_3pm_msms_10307;20140903_QEp1_LC7_PhGe_SA_4_36_1908_12am_msms_10245;20140903_QEp1_LC7_PhGe_SA_4_36_2208_3pm_msms_10479;20140903_QEp1_LC7_PhGe_SA_4_36_2108_3pm_msms_10470;20140903_QEp1_LC7_PhGe_SA_4_36_1908_9am_msms_10360;20140903_QEp1_LC7_PhGe_SA_4_36_2408_3pm_msms_10251;20140903_QEp1_LC7_PhGe_SA_4_36_2208_9am_msms_10306;20140903_QEp1_LC7_PhGe_SA_4_36_2108_6am_msms_10296;20140903_QEp1_LC7_PhGe_SA_4_36_2408_12am_msms_10125;20140903_QEp1_LC7_PhGe_SA_4_36_2308_9am_msms_10171;20140903_QEp1_LC7_PhGe_SA_4_36_2008_9am_msms_10316;20140903_QEp1_LC7_PhGe_SA_4_36_2508_6am_msms_10485;20140903_QEp1_LC7_PhGe_SA_4_36_2208_6am_msms_10281;20140903_QEp1_LC7_PhGe_SA_4_36_2308_3pm_msms_10384;20140903_QEp1_LC7_PhGe_SA_4_36_2408_6am_msms_10617;20140903_QEp1_LC7_PhGe_SA_4_36_2408_9am_msms_10186;20140903_QEp1_LC7_PhGe_SA_4_36_2308_12am_msms_10267;20141110_QEp1_LC7_PhGe_4_53_M5_2_msms_10050;20141110_QEp1_LC7_PhGe_4_53_W2_2_msms_10046;20141110_QEp1_LC7_PhGe_4_53_W5_3_msms_10190;20141110_QEp1_LC7_PhGe_4_53_W1_1_msms_9948;20141110_QEp1_LC7_PG_4_53_M1_1_msms_10575;20141110_QEp1_LC7_PhGe_4_53_W2_1_msms_10081;20141110_QEp1_LC7_PhGe_4_53_W5_1_msms_10262;20141110_QEp1_LC7_PhGe_4_53_W3_3_msms_10059;20141110_QEp1_LC7_PhGe_4_53_M1_3_msms_10389;20141110_QEp1_LC7_PhGe_4_53_W5_2_msms_10388;20141110_QEp1_LC7_PhGe_4_53_M5_3_msms_10083;20141110_QEp1_LC7_PG_4_53_M1_2_msms_10433;20141110_QEp1_LC7_PhGe_4_53_W3_1_msms_10164;20141110_QEp1_LC7_PhGe_4_53_W2_3_msms_10002;20141110_QEp1_LC7_PhGe_4_53_M3_3_msms_9923;20141110_QEp1_LC7_PhGe_4_53_M5_1_msms_10118;20141110_QEp1_LC7_PhGe_4_53_W4_2_msms_10273;20141110_QEp1_LC7_PhGe_4_53_W4_3_msms_10253;20141110_QEp1_LC7_PhGe_4_53_M3_1_msms_9874;20141110_QEp1_LC7_PhGe_4_53_W4_1_msms_10126;20141110_QEp1_LC7_PhGe_4_53_M2_2_msms_10167;20141110_QEp1_LC7_PhGe_4_53_M4_1_msms_9882;20141110_QEp1_LC7_PhGe_4_53_W1_3_msms_9920;20141110_QEp1_LC7_PhGe_4_53_M2_1_msms_10205;20141110_QEp1_LC7_PhGe_4_53_M3_2_msms_9843;20141110_QEp1_LC7_PhGe_4_53_M4_2_msms_9956;20141110_QEp1_LC7_PhGe_4_53_W1_2_msms_9959;20141110_QEp1_LC7_PhGe_4_53_M4_3_msms_9886;20141110_QEp1_LC7_PhGe_4_53_M2_3_msms_10019;20141110_QEp1_LC7_PhGe_4_53_W3_2_msms_10089	396.219	396.221	12.8739	14.8491	413197,413205,413257,413245,413253,413229,413176,413214,413251,413227,413208,413243,413201,413252,413228,413207,413237,413219,413170,413225,413190,413263,413182,413239,413178,413195,413192,413260,413154,413191,413164,413150,413167,413216,413242,413241,413186,413258,413249,413218,413165,413187,413156,413125,413217,413162,413247,413209,413223,413174,413155,413233,413221,413126,413134,413166,413173,413180,413232,413222,413193,413248	62	1185.64	3	108.321	62		0.189767	13.816;13.673;13.798;13.749;13.803;13.677;13.664;13.687;13.673;13.835;13.742;13.669;13.707;13.764;13.647;13.643;13.715;13.754;13.668;13.708;13.727;13.733;13.883;13.731;13.668;13.64;13.84;13.691;13.728;13.688;13.678;13.716;NA;NA;NA;14.659;14.688;14.705;14.681;14.65;14.722;14.717;14.692;14.677;14.709;14.664;14.682;14.595;14.682;14.665;14.653;14.664;14.651;14.622;14.672;14.634;14.621;14.671;14.66;14.631;14.629;14.61;14.583;14.612;14.641	396.220471442615;396.220526466704;396.220381814319;396.220448681586;396.220383415297;396.220427418549;396.220558649189;396.220355171359;396.220456498423;396.220379701471;396.220388053996;396.220606120023;396.220402531492;396.220396119729;396.22062809818;396.220536303949;396.220333043347;396.220315151502;396.220472332017;396.22039765318;396.220453950779;396.220373255088;396.220381411425;396.220348985701;396.220391315247;396.220453825454;396.220308524697;396.220414068581;396.22036368726;396.220445195377;396.220534955059;396.220407300859;NA;NA;NA;396.22043449138;396.220189152052;396.220343244028;396.220391680131;396.220438765002;396.22045803332;396.220359359287;396.220337698944;396.220495830429;396.220184779637;396.22029289505;396.220370544961;396.220354712667;396.220340535802;396.220314294041;396.220479082524;396.220398059195;396.220239816738;396.220547018403;396.220421416096;396.220348004971;396.220343813199;396.220428791425;396.220410872415;396.220431368352;396.220386542879;396.220245881614;396.220386503525;396.220332322145;396.220448639847	85.5215606689453;125.97029876709;117.091102600098;126.658401489258;107.343902587891;124.598999023438;101.711502075195;111.524597167969;110.077102661133;125.97029876709;115.326599121094;114.763801574707;132.322906494141;105.031898498535;115.326599121094;110.077102661133;136.956497192383;110.077102661133;121.021202087402;99.4998931884766;111.524597167969;111.936096191406;121.021202087402;105.031898498535;111.524597167969;111.524597167969;105.031898498535;92.2465667724609;111.524597167969;101.711502075195;105.031898498535;92.2465667724609;NA;NA;NA;105.031898498535;73.3464126586914;105.031898498535;121.021202087402;99.5385665893555;90.4338531494141;101.711502075195;101.711502075195;105.031898498535;92.2465667724609;105.031898498535;96.6043395996094;105.031898498535;105.031898498535;95.0938568115234;110.077102661133;105.031898498535;115.326599121094;81.6763076782227;110.077102661133;115.326599121094;115.326599121094;105.031898498535;121.67960357666;115.326599121094;108.984397888184;110.077102661133;101.711502075195;128.846893310547;92.2465667724609	2	-0.0455	-0.1885	-0.0635	-0.1125	-0.0585	-0.1845	-0.1975	-0.1745	-0.1885	-0.0265	-0.1195	-0.1925	-0.1545	-0.0975	-0.2145	-0.2185	-0.1465	-0.1075	-0.1935	-0.1535	-0.1345	-0.1285	0.0215	-0.1305	-0.1935	-0.2215	-0.0215	-0.1705	-0.1335	-0.1735	-0.1835	-0.1455	-0.234841	-0.21412	-0.209942	0.7975	0.8265	0.8435	0.8195	0.7885	0.8605	0.8555	0.8305	0.8155	0.8475	0.8025	0.8205	0.7335	0.8205	0.8035	0.7915	0.8025	0.7895	0.7605	0.8105	0.7725	0.7595	0.8095	0.7985	0.7695	0.7675	0.7485	0.7215	0.7505	0.7795	-0.0015875	-0.0012417	-0.0014484	-0.0015987	-0.0014884	-0.0016724	-0.0014898	-0.0012718	-0.0018515	-0.0017931	-0.0015866	-0.0013188	-0.0013953	-0.0018087	-0.0014184	-0.0012774	-0.0012345	-0.0010572	-0.0013031	-0.00095994	-0.0012713	-0.0014963	-0.0015723	-0.00087635	-0.0011683	-0.0013175	-0.0016524	-0.0016551	-0.0017005	-0.00092666	-0.0013104	-0.0014925	-0.000384095	-0.000478831	-0.000204125	-0.00033087	-0.00017559	-0.00012014	-0.00052566	-0.00051314	-0.00045826	-0.00073271	-0.0003946	-0.00049299	-0.00031317	-0.00043612	-0.00043456	-0.00072563	-0.00044122	-0.00018007	-0.00032007	-0.00032429	-0.00019517	-0.00058361	-0.00057384	-0.00048244	-0.00051744	-0.00041042	-0.00060734	-0.00053809	-0.00080919	-0.0005898	-0.00068594	-0.00055689	-0.00040244	target	FALSE	P0DOX5|P01857
Feature_3581	593.827	13.883	GPSVFPLAPSSK	P0DOX5	20140903_QEp1_LC7_PhGe_SA_4_36_2108_12am_msms_10488;10816;20140903_QEp1_LC7_PhGe_SA_4_36_2508_9am_msms_10732;10488;20140903_QEp1_LC7_PhGe_SA_4_36_2608_9am_msms_10502;10819;20140903_QEp1_LC7_PhGe_SA_4_36_2408_6am_msms_10577;20140903_QEp1_LC7_PhGe_SA_4_36_2008_3pm_msms_10425;10657;20140903_QEp1_LC7_PhGe_SA_4_36_2608_12am_msms_10596;10850;20140903_QEp1_LC7_PhGe_SA_4_36_1908_3pm_msms_10319;10561;20140903_QEp1_LC7_PhGe_SA_4_36_2208_3pm_msms_10444;10691;20140903_QEp1_LC7_PhGe_SA_4_36_2108_3pm_msms_10422;20140903_QEp1_LC7_PhGe_SA_4_36_2208_9am_msms_10279;10524;20140903_QEp1_LC7_PhGe_SA_4_36_2608_6am_msms_10440;10680;20140903_QEp1_LC7_PhGe_SA_4_36_2108_9am_msms_10341;20140903_QEp1_LC7_PhGe_SA_4_36_2208_12am_msms_10285;10527;20140903_QEp1_LC7_PhGe_SA_4_36_2508_3pm_msms_10280;10525;20140903_QEp1_LC7_PhGe_SA_4_36_2508_6am_msms_10448;10725;20140903_QEp1_LC7_PhGe_SA_4_36_2208_6am_msms_10257;20140903_QEp1_LC7_PhGe_SA_4_36_2308_3pm_msms_10347;10600;20140903_QEp1_LC7_PhGe_SA_4_36_2508_12am_msms_10245;20140903_QEp1_LC7_PhGe_SA_4_36_1908_12am_msms_10207;10447;20140903_QEp1_LC7_PhGe_SA_4_36_1908_9am_msms_10323;20140903_QEp1_LC7_PhGe_SA_4_36_2608_3pm_msms_10233;10493;20140903_QEp1_LC7_PhGe_SA_4_36_2008_6am_msms_10140;20140903_QEp1_LC7_PhGe_SA_4_36_2308_6am_msms_10131;10397;20140903_QEp1_LC7_PhGe_SA_4_36_2408_9am_msms_10151;20140903_QEp1_LC7_PhGe_SA_4_36_2008_12am_msms_10228;10478;20140903_QEp1_LC7_PhGe_SA_4_36_2408_3pm_msms_10479;10219;20140903_QEp1_LC7_PhGe_SA_4_36_2108_6am_msms_10259;20140903_QEp1_LC7_PhGe_SA_4_36_2308_12am_msms_10230;10550;20140903_QEp1_LC7_PhGe_SA_4_36_2408_12am_msms_10091;20140903_QEp1_LC7_PhGe_SA_4_36_2008_9am_msms_10279;20140903_QEp1_LC7_PhGe_SA_4_36_1908_6am_msms_10181;10432;20140903_QEp1_LC7_PhGe_SA_4_36_2308_9am_msms_10142;20141110_QEp1_LC7_PhGe_4_53_W5_2_msms_10352;10580;10811;20141110_QEp1_LC7_PhGe_4_53_W5_1_msms_10451;10223;20141110_QEp1_LC7_PhGe_4_53_W5_3_msms_10157;10382;20141110_QEp1_LC7_PhGe_4_53_W4_3_msms_10218;10445;10674;20141110_QEp1_LC7_PhGe_4_53_W4_2_msms_10229;10459;20141110_QEp1_LC7_PhGe_4_53_W3_1_msms_10129;10353;10584;20141110_QEp1_LC7_PG_4_53_M1_1_msms_10524;10748;20141110_QEp1_LC7_PhGe_4_53_W3_2_msms_10058;10283;10514;20141110_QEp1_LC7_PhGe_4_53_M5_1_msms_10090;10308;10524;10886;20141110_QEp1_LC7_PhGe_4_53_W4_1_msms_10085;10310;10540;20141110_QEp1_LC7_PhGe_4_53_M5_3_msms_10054;10279;10502;10723;20141110_QEp1_LC7_PhGe_4_53_W2_2_msms_10011;10236;10465;20141110_QEp1_LC7_PhGe_4_53_W3_3_msms_10026;10248;10489;20141110_QEp1_LC7_PhGe_4_53_W2_3_msms_9943;10167;10389;20141110_QEp1_LC7_PhGe_4_53_M3_3_msms_9881;10099;10313;10529;10776;20141110_QEp1_LC7_PhGe_4_53_W1_3_msms_9874;10090;20141110_QEp1_LC7_PG_4_53_M1_2_msms_10373;10591;20141110_QEp1_LC7_PhGe_4_53_M5_2_msms_10023;10241;10457;20141110_QEp1_LC7_PhGe_4_53_M3_2_msms_9809;10027;10243;10459;10688;20141110_QEp1_LC7_PhGe_4_53_M1_3_msms_10339;10555;20141110_QEp1_LC7_PhGe_4_53_W1_2_msms_9911;10129;10347;20141110_QEp1_LC7_PhGe_4_53_M3_1_msms_9835;10048;10261;10718;20141110_QEp1_LC7_PhGe_4_53_M4_2_msms_9914;10133;10355;10132;20141110_QEp1_LC7_PhGe_4_53_W2_1_msms_10047;10265;10483;20141110_QEp1_LC7_PhGe_4_53_W1_1_msms_9914;10133;10362;20141110_QEp1_LC7_PhGe_4_53_M4_3_msms_9844;10063;10281;20141110_QEp1_LC7_PhGe_4_53_M4_1_msms_9844;10060;20141110_QEp1_LC7_PhGe_4_53_M2_1_msms_10166;10379;10595;11055;20141110_QEp1_LC7_PhGe_4_53_M2_2_msms_10128;10347;10564;11057;10171;20141110_QEp1_LC7_PhGe_4_53_M2_3_msms_9978;10196	593.826	593.828	12.8954	14.8706	1438146,1438127,1438124,1438151,1438130,1438149,1438159,1438147,1438080,1438150,1438193,1438172,1438101,1438102,1438090,1438134,1438098,1438111,1438087,1438119,1438123,1438179,1438148,1438089,1438096,1438115,1438114,1438120,1438116,1438113,1438095,1438059,1438109,1438182,1438183,1438170,1438189,1438112,1438121,1438211,1438126,1438213,1438118,1438100,1438122,1438083,1438135,1438075,1438060,1438103,1438067,1438084,1438167,1438071,1438062,1438203,1438137,1438136,1438055,1438077,1438064,1438068,1438156,1438157,1438158	65	1185.64	2	107.21	65		0.461617	13.816;13.667;13.802;13.752;13.8;13.66;13.664;13.684;13.68;13.847;13.723;13.675;13.708;13.76;13.643;13.636;13.736;13.765;13.674;13.697;13.703;13.73;13.883;13.722;13.669;13.642;13.844;13.685;13.733;13.687;13.678;13.712;13.835;13.903;13.893;14.655;14.681;14.702;14.683;14.652;14.713;14.722;14.691;14.67;14.708;14.673;14.675;14.6;14.682;14.652;14.659;14.67;14.648;14.64;14.671;14.634;14.623;14.679;14.664;14.635;14.625;14.611;14.581;14.606;14.641	593.827172650375;593.827273305735;593.827169691633;593.827269778418;593.827185430434;593.827241149921;593.827359219373;593.82727779871;593.827233986414;593.827139401398;593.827284068981;593.827301502016;593.827184406902;593.827282376698;593.827269180029;593.827263116564;593.82724989991;593.827190387648;593.827304177711;593.827041691488;593.827285632571;593.827280822757;593.827317799351;593.827182254146;593.827210361159;593.827229555097;593.827199207963;593.827247160891;593.827308741671;593.827284536356;593.827358704325;593.82726765986;593.8231361758;593.825195021598;593.824586806066;593.827331387204;593.827110269355;593.827242843944;593.827210485941;593.82715289764;593.827206774018;593.827195666457;593.827147035007;593.827342850549;593.827065364519;593.827124671014;593.82737980536;593.827327934607;593.827243354914;593.827265524266;593.827337253563;593.82740404256;593.827189733294;593.827493357087;593.827254463549;593.827264141975;593.827273314249;593.827494904252;593.827303435098;593.827497079221;593.82742717809;593.827384691958;593.827435271525;593.827264864211;593.827428030555	107.165702819824;124.118698120117;125.817901611328;126.118202209473;98.9016876220703;99.7317962646484;115.920196533203;104.244201660156;112.498497009277;105.649002075195;113.239700317383;113.239700317383;132.502197265625;105.133499145508;115.920196533203;127.558700561523;108.716300964355;107.966400146484;117.199996948242;102.872398376465;104.244201660156;120.87190246582;115.574401855469;104.592903137207;150.511093139648;122.344200134277;104.244201660156;94.1216888427734;104.244201660156;128.362594604492;107.165702819824;122.344200134277;NaN;NaN;NaN;94.1216888427734;95.2733764648438;101.888198852539;122.32559967041;92.7810821533203;94.1216888427734;104.244201660156;104.244201660156;104.244201660156;106.257598876953;98.9016876220703;98.9016876220703;98.9016876220703;102.872398376465;94.1216888427734;104.244201660156;98.1049118041992;97.5941162109375;107.165702819824;100.376197814941;107.088401794434;94.1216888427734;103.430000305176;95.2733764648438;104.244201660156;99.7317962646484;94.1216888427734;99.4998931884766;86.772216796875;98.9016876220703	2	-0.067	-0.216	-0.081	-0.131	-0.083	-0.223	-0.219	-0.199	-0.203	-0.036	-0.16	-0.208	-0.175	-0.123	-0.24	-0.247	-0.147	-0.118	-0.209	-0.186	-0.18	-0.153	0	-0.161	-0.214	-0.241	-0.039	-0.198	-0.15	-0.196	-0.205	-0.171	-0.048	0.02	0.01	0.772	0.798	0.819	0.8	0.769	0.83	0.839	0.808	0.787	0.825	0.79	0.792	0.717	0.799	0.769	0.776	0.787	0.765	0.757	0.788	0.751	0.74	0.796	0.781	0.752	0.742	0.728	0.698	0.723	0.758	-0.0019949	-0.0014866	-0.0018087	-0.0019829	-0.001845	-0.0022309	-0.0019287	-0.0015959	-0.002313	-0.0022394	-0.0020904	-0.0016047	-0.0017322	-0.0022977	-0.00126603	-0.0014596	-0.00140355	-0.0013131	-0.0016539	-0.0008525	-0.00144505	-0.0019204	-0.0020502	-0.000692365	-0.0013777	-0.0016413	-0.0021825	-0.0021603	-0.0021757	-0.00098395	-0.00140185	-0.0018309	-0.00021634	-0.00042185	-0.00020264	-6.6941e-05	-3.2082e-05	0.000171885	-0.00033918	-0.0002364	-0.00026588	-0.00067611	-0.00021448	-0.00035444	-0.000181535	-0.000128001	-0.000322695	-0.00078	-0.00034804	1.7112e-05	-4.24465e-05	-0.000129929	-6.7987e-05	-0.00045263	-0.00034489	-0.00049254	-0.000128662	-0.00026963	-0.000381035	-0.00053153	-0.00067309	-0.00066587	-0.000675885	-0.00041853	-0.00025186	target	FALSE	P0DOX5|P01857
Feature_3582	644.329	14.357	GPSVFPLAPCSR	P01860	20140903_QEp1_LC7_PhGe_SA_4_36_2008_3pm_msms_10964;20140903_QEp1_LC7_PhGe_SA_4_36_2508_9am_msms_11010;20140903_QEp1_LC7_PhGe_SA_4_36_2208_9am_msms_10793;20140903_QEp1_LC7_PhGe_SA_4_36_2108_12am_msms_11016;20140903_QEp1_LC7_PhGe_SA_4_36_2108_3pm_msms_10915;20140903_QEp1_LC7_PhGe_SA_4_36_2608_12am_msms_11113;20140903_QEp1_LC7_PhGe_SA_4_36_2608_9am_msms_11026;20140903_QEp1_LC7_PhGe_SA_4_36_2408_6am_msms_11062;20140903_QEp1_LC7_PhGe_SA_4_36_2608_6am_msms_10964;20140903_QEp1_LC7_PhGe_SA_4_36_1908_3pm_msms_10840;20140903_QEp1_LC7_PhGe_SA_4_36_2508_3pm_msms_10788;20140903_QEp1_LC7_PhGe_SA_4_36_2208_3pm_msms_10956;20140903_QEp1_LC7_PhGe_SA_4_36_2108_9am_msms_10863;20140903_QEp1_LC7_PhGe_SA_4_36_2508_12am_msms_10758;20140903_QEp1_LC7_PhGe_SA_4_36_1908_12am_msms_10707;20140903_QEp1_LC7_PhGe_SA_4_36_2608_3pm_msms_10735;20140903_QEp1_LC7_PhGe_SA_4_36_2208_6am_msms_10775;20140903_QEp1_LC7_PhGe_SA_4_36_2308_6am_msms_10648;20140903_QEp1_LC7_PhGe_SA_4_36_2008_12am_msms_10720;20140903_QEp1_LC7_PhGe_SA_4_36_1908_9am_msms_10812;20140903_QEp1_LC7_PhGe_SA_4_36_2208_12am_msms_10799;20140903_QEp1_LC7_PhGe_SA_4_36_2008_9am_msms_10777;20140903_QEp1_LC7_PhGe_SA_4_36_2508_6am_msms_10951;20140903_QEp1_LC7_PhGe_SA_4_36_2008_6am_msms_10656;20140903_QEp1_LC7_PhGe_SA_4_36_2408_3pm_msms_10717;20140903_QEp1_LC7_PhGe_SA_4_36_2308_3pm_msms_10849;20140903_QEp1_LC7_PhGe_SA_4_36_2308_12am_msms_10722;20140903_QEp1_LC7_PhGe_SA_4_36_2108_6am_msms_10757;20140903_QEp1_LC7_PhGe_SA_4_36_2308_9am_msms_10641;20140903_QEp1_LC7_PhGe_SA_4_36_2408_12am_msms_10585;20140903_QEp1_LC7_PhGe_SA_4_36_1908_6am_msms_10659;20140903_QEp1_LC7_PhGe_SA_4_36_2408_9am_msms_10640;20141110_QEp1_LC7_PhGe_4_53_W4_3_msms_10669;20141110_QEp1_LC7_PhGe_4_53_W5_2_msms_10817;20141110_QEp1_LC7_PhGe_4_53_W4_2_msms_10681;20141110_QEp1_LC7_PhGe_4_53_W3_1_msms_10581;20141110_QEp1_LC7_PG_4_53_M1_1_msms_11016;20141110_QEp1_LC7_PhGe_4_53_W5_1_msms_10677;20141110_QEp1_LC7_PG_4_53_M1_2_msms_10822;10856;20141110_QEp1_LC7_PhGe_4_53_W2_2_msms_10454;20141110_QEp1_LC7_PhGe_4_53_W2_3_msms_10381;20141110_QEp1_LC7_PhGe_4_53_W3_2_msms_10511;20141110_QEp1_LC7_PhGe_4_53_W2_1_msms_10488;20141110_QEp1_LC7_PhGe_4_53_W5_3_msms_10605;20141110_QEp1_LC7_PhGe_4_53_W3_3_msms_10477;20141110_QEp1_LC7_PhGe_4_53_M5_3_msms_10510;20141110_QEp1_LC7_PhGe_4_53_W4_1_msms_10530;20141110_QEp1_LC7_PhGe_4_53_M4_3_msms_10274;20141110_QEp1_LC7_PhGe_4_53_M2_3_msms_10422;20141110_QEp1_LC7_PhGe_4_53_M4_2_msms_10353;20141110_QEp1_LC7_PhGe_4_53_M5_1_msms_10528;20141110_QEp1_LC7_PhGe_4_53_M3_3_msms_10331;20141110_QEp1_LC7_PhGe_4_53_M2_2_msms_10588;20141110_QEp1_LC7_PhGe_4_53_M4_1_msms_10283;20141110_QEp1_LC7_PhGe_4_53_W1_3_msms_10313;20141110_QEp1_LC7_PhGe_4_53_W1_2_msms_10346;20141110_QEp1_LC7_PhGe_4_53_W1_1_msms_10344;20141110_QEp1_LC7_PhGe_4_53_M5_2_msms_10470;20141110_QEp1_LC7_PhGe_4_53_M2_1_msms_10622;20141110_QEp1_LC7_PhGe_4_53_M3_2_msms_10251;20141110_QEp1_LC7_PhGe_4_53_M3_1_msms_10276	644.328	644.33	13.3694	15.3446	1723457,1723428,1723436,1723448,1723398,1723407,1723409,1723399,1723417,1723427,1723403,1723419,1723435,1723421,1723402,1723400,1723429,1723430,1723406,1723411,1723416,1723413,1723404,1723405,1723397,1723433,1723420,1723418,1723412,1723437,1723410,1723401,1723452,1723444,1723440,1723446,1723408,1723456,1723393,1723458,1723461,1723431,1723459,1723447,1723438,1723455,1723415,1723443,1723432,1723434,1723426,1723451,1723450,1723445,1723449,1723439,1723425,1723442,1723441,1723462,1723414,1723454	62	1286.64	2	113.432	62		0.16256	14.322;14.199;14.303;14.244;14.304;14.186;14.182;14.19;14.2;14.327;14.221;14.209;14.224;14.274;14.167;14.176;14.214;14.258;14.198;14.205;14.196;14.222;14.371;14.22;14.189;14.162;14.343;14.216;14.253;14.193;14.214;14.242;NA;NA;NA;15.177;15.206;15.218;15.208;15.166;15.225;15.229;15.192;15.165;15.212;15.154;15.16;15.089;15.196;15.166;15.126;15.142;15.122;15.119;15.152;15.112;15.11;15.157;15.151;15.118;15.098;15.098;15.077;15.09;15.122	644.329173174316;644.329396797286;644.32931230694;644.329398776491;644.329249329443;644.329736608607;644.329294145929;644.329358551304;644.329674509971;644.329132978744;644.329482147298;644.329432601548;644.329307548886;644.329527083349;644.329493086693;644.329472226749;644.329408738713;644.329409572464;644.32937954928;644.329126768699;644.329649683611;644.32910350884;644.329105022523;644.329181953104;644.329481585723;644.329303304066;644.329193571156;644.329397367831;644.329245268885;644.329165196685;644.329548307218;644.329298065335;NA;NA;NA;644.328835091316;644.328832284694;644.328772941323;644.329841023324;644.32952521777;644.329433962002;644.329498214697;644.329260216261;644.329388455198;644.329386291197;644.329347945539;644.329357921908;644.329529314633;644.329336268175;644.329495601402;644.329419809002;644.329402964319;644.329437754886;644.329620125661;644.329634867068;644.329888367145;644.329432343784;644.32933840742;644.329338883233;644.329243777179;644.329517278486;644.329618327024;644.329531824871;644.329483408572;644.329570629316	110.077102661133;115.326599121094;125.97029876709;105.031898498535;130.5625;111.524597167969;115.326599121094;111.524597167969;105.031898498535;115.326599121094;115.326599121094;99.4998931884766;115.326599121094;125.97029876709;111.936096191406;136.956497192383;117.79239654541;134.976898193359;105.031898498535;108.56379699707;105.031898498535;89.1885833740234;110.077102661133;142.894897460938;124.12370300293;116.736701965332;110.077102661133;142.08479309082;132.322906494141;132.171203613281;132.322906494141;132.322906494141;NA;NA;NA;119.386199951172;77.5969161987305;NaN;106.667503356934;115.326599121094;100.931098937988;96.6043395996094;125.97029876709;92.2465667724609;121.021202087402;111.524597167969;115.326599121094;105.031898498535;111.524597167969;110.077102661133;132.322906494141;132.322906494141;121.021202087402;99.4998931884766;100.931098937988;96.6043395996094;80.8705520629883;105.031898498535;117.091102600098;109.721298217773;101.711502075195;96.7445526123047;101.711502075195;107.088401794434;121.021202087402	1	-0.035	-0.158	-0.054	-0.113	-0.053	-0.171	-0.175	-0.167	-0.157	-0.03	-0.136	-0.148	-0.133	-0.083	-0.19	-0.181	-0.143	-0.099	-0.159	-0.152	-0.161	-0.135	0.014	-0.137	-0.168	-0.195	-0.014	-0.141	-0.104	-0.164	-0.143	-0.115	-0.218569	-0.202569	-0.200066	0.82	0.849	0.861	0.851	0.809	0.868	0.872	0.835	0.808	0.855	0.797	0.803	0.732	0.839	0.809	0.769	0.785	0.765	0.762	0.795	0.755	0.753	0.8	0.794	0.761	0.741	0.741	0.72	0.733	0.765	-0.0020792	-0.001542	-0.001744	-0.0022097	-0.0021013	-0.0024161	-0.0019889	-0.0019062	-0.0028758	-0.0023293	-0.002428	-0.001896	-0.0019637	-0.0026562	-0.001898	-0.001785	-0.0018269	-0.001521	-0.0017714	-0.0012187	-0.0022003	-0.002231	-0.0018628	-0.0010598	-0.0018786	-0.0019924	-0.0023828	-0.0024409	-0.0024716	-0.0013401	-0.0019232	-0.0021734	-0.000926828	-0.0010628	-0.000863184	-5.5619e-05	8.8491e-05	0.00022021	-0.00052338	-1.4648e-05	-0.00036536	-0.00060357	-7.8736e-05	-0.00027792	-0.00051016	-0.0003051	-0.00048122	-0.00068796	-0.00047337	3.3336e-05	-0.00030452	-6.7831e-05	-0.00021156	-0.00086256	-0.000523925	-0.00074987	-0.00036906	-0.00024412	-0.00042545	-0.00026072	-0.00096238	-0.0010146	-0.0010596	-0.00079504	-0.0005715	target	FALSE	P01861|P01859|P01860;P01860|P01861|P01859
Feature_3583	406.735	10.4455	GPLQLER	P02750	20140903_QEp1_LC7_PhGe_SA_4_48_Top6_Top20_3_msms_5822;20140903_QEp1_LC7_PhGe_SA_4_48_Top6_Top20_2_msms_5725;20140903_QEp1_LC7_PhGe_SA_4_36_2408_6am_msms_6469;20140903_QEp1_LC7_PhGe_SA_4_36_2508_6am_msms_6405;20140903_QEp1_LC7_PhGe_SA_4_36_1908_6am_msms_6267;20140903_QEp1_LC7_PhGe_SA_4_36_1908_12am_msms_6229;20140903_QEp1_LC7_PhGe_SA_4_36_2108_3pm_msms_6312;20140903_QEp1_LC7_PhGe_SA_4_36_2008_3pm_msms_6177;20141110_QEp1_LC7_PhGe_4_53_W5_2_msms_6707;20141110_QEp1_LC7_PhGe_4_53_W5_1_msms_6623;20140903_QEp1_LC7_PhGe_SA_4_36_2508_9am_msms_6253;20140903_QEp1_LC7_PhGe_SA_4_36_2508_3pm_msms_6100;20141110_QEp1_LC7_PhGe_4_53_W5_3_msms_6568;20140903_QEp1_LC7_PhGe_SA_4_36_2508_12am_msms_6086;20140903_QEp1_LC7_PhGe_SA_4_36_2608_6am_msms_6203;20141110_QEp1_LC7_PhGe_4_53_W3_1_msms_6563;20140903_QEp1_LC7_PhGe_SA_4_36_2408_3pm_msms_6128;20140903_QEp1_LC7_PhGe_SA_4_36_2608_12am_msms_6377;20140903_QEp1_LC7_PhGe_SA_4_36_2008_6am_msms_5970;20141110_QEp1_LC7_PhGe_4_53_W3_2_msms_6511;20141110_QEp1_LC7_PhGe_4_53_W2_2_msms_6478;20141110_QEp1_LC7_PhGe_4_53_W1_3_msms_6326;20141110_QEp1_LC7_PhGe_4_53_M2_2_msms_6471;20141110_QEp1_LC7_PhGe_4_53_W3_3_msms_6479;20141110_QEp1_LC7_PhGe_4_53_W2_3_msms_6414;20141110_QEp1_LC7_PhGe_4_53_W4_3_msms_6617;20141110_QEp1_LC7_PhGe_4_53_W1_1_msms_6366;20141110_QEp1_LC7_PhGe_4_53_M2_1_msms_6495;20141110_QEp1_LC7_PhGe_4_53_W2_1_msms_6502;20141110_QEp1_LC7_PhGe_4_53_W4_2_msms_6634;20141110_QEp1_LC7_PhGe_4_53_W1_2_msms_6372;20141110_QEp1_LC7_PhGe_4_53_M2_3_msms_6382;20141110_QEp1_LC7_PhGe_4_53_M3_3_msms_6314;20141110_QEp1_LC7_PhGe_4_53_M5_1_msms_6519;20141110_QEp1_LC7_PG_4_53_M1_1_msms_6724;20141110_QEp1_LC7_PhGe_4_53_M5_3_msms_6500;20141110_QEp1_LC7_PhGe_4_53_M4_3_msms_6296;20141110_QEp1_LC7_PhGe_4_53_M1_3_msms_6601;20141110_QEp1_LC7_PhGe_4_53_M3_1_msms_6300;20141110_QEp1_LC7_PG_4_53_M1_2_msms_6621;20141110_QEp1_LC7_PhGe_4_53_M3_2_msms_6260;20141110_QEp1_LC7_PhGe_4_53_M4_2_msms_6343;20141110_QEp1_LC7_PhGe_4_53_W4_1_msms_6543;20141110_QEp1_LC7_PhGe_4_53_M5_2_msms_6502;20141110_QEp1_LC7_PhGe_4_53_M4_1_msms_6313;20140903_QEp1_LC7_PhGe_SA_4_48_Top6_Top20_1_msms_5860	406.734	406.736	9.45786	11.4331	458236,458229,458239,458273,458279,458299,458240,458220,458248,458263,458249,458223,458214,458247,458205,458237,458251,458211,458215,458275,458252,458228,458250,458216,458204,458256,458233,458227,458253,458257,458274,458262,458243,458238,458244,458221,458231,458271,458242,458230,458270,458264,458226,458241,458307,458266,458255,458234,458245,458232,458259,458246	52	811.455	2	119.358	52		0.461617	9.464;9.1371;9.476;9.3692;NA;9.046;9.133;NA;NA;9.453;NA;NA;NA;NA;NA;NA;9.3317;9.3791;NA;9.2781;NA;9.316;9.506;9.3303;9.121;9.113;9.469;9.15;9.202;NA;9.11;NA;9.4337;9.522;9.499;10.223;10.244;10.284;10.326;10.324;10.419;10.478;10.439;10.416;10.504;10.441;10.47;10.41;10.546;10.524;10.467;10.493;10.472;10.479;10.538;10.491;10.485;10.551;10.522;10.507;10.479;10.477;10.468;10.45;10.504	406.735101228506;406.734518668097;406.734985042314;406.734942462202;NA;406.734489547398;406.734194449967;NA;NA;406.734815553538;NA;NA;NA;NA;NA;NA;406.734885262651;406.734926448579;NA;406.734584327426;NA;406.734576345172;406.734806277254;406.734833037933;406.734308969206;406.734331250206;406.734926237363;406.73434885269;406.734371315832;NA;406.734349341496;NA;NaN;406.734912983213;406.735005168409;406.73488703368;406.734881618216;406.734780197492;406.734714602395;406.734789492414;406.73489938911;406.735168812976;406.734825019394;406.734791171912;406.73482744878;406.734729000046;406.734614668129;406.73472345351;406.734712907858;406.734891627898;406.73475071058;406.734724607382;406.734707815199;406.734812574173;406.734750975329;406.73488388903;406.734889940602;406.734805912088;406.73473798127;406.734803333591;406.734509607715;406.734784882769;406.734637852367;406.734894050446;406.73475799248	91.6262969970703;NaN;94.4072418212891;NaN;NA;94.4072418212891;97.0675735473633;NA;NA;102.713600158691;NA;NA;NA;NA;NA;NA;NaN;NaN;NA;NaN;NA;102.713600158691;128.566101074219;NaN;108.237998962402;91.6262969970703;104.447700500488;102.713600158691;95.5413513183594;NA;97.0675735473633;NA;130.77;129.392105102539;138.242202758789;128.566101074219;121.516700744629;124.594299316406;163.341293334961;145.044799804688;130.765396118164;117.160003662109;116.542297363281;134.056396484375;104.208801269531;117.160003662109;104.208801269531;145.044799804688;108.92440032959;117.160003662109;120.488296508789;128.566101074219;130.039199829102;134.056396484375;127.843803405762;130.765396118164;134.851104736328;142.635803222656;128.566101074219;129.392105102539;121.516700744629;111.648300170898;124.594299316406;120.488296508789;117.160003662109	1	-0.9815	-1.3084	-0.9695	-1.0763	-0.0426054	-1.3995	-1.3125	-0.192666	-0.224437	-0.9925	-0.133952	-0.183039	-0.166861	-0.104567	-0.240091	-0.222469	-1.1138	-1.0664	-0.161642	-1.1674	-0.168235	-1.1295	-0.9395	-1.1152	-1.3245	-1.3325	-0.9765	-1.2955	-1.2435	-0.166662	-1.3355	-0.172236	-1.0118	-0.9235	-0.9465	-0.2225	-0.2015	-0.1615	-0.1195	-0.1215	-0.0265	0.0325	-0.0065	-0.0295	0.0585	-0.0045	0.0245	-0.0355	0.1005	0.0785	0.0215	0.0475	0.0265	0.0335	0.0925	0.0455	0.0395	0.1055	0.0765	0.0615	0.0335	0.0315	0.0225	0.0045	0.0585	-0.0017951	-0.0013756	-0.0014641	-0.0015283	-0.001431	-0.0015727	-0.0011958	-0.00102769	-0.00157274	-0.0017815	-0.00160863	-0.00126093	-0.00130097	-0.00169625	-0.00132776	-0.00120414	-0.0014558	-0.0011583	-0.00129776	-0.0011189	-0.00130225	-0.0014697	-0.0012396	-0.00078107	-0.0013672	-0.0014604	-0.0016096	-0.0017325	-0.0017976	-0.000928132	-0.0013053	-0.00136375	-0.000818119	-0.00084194	-0.00099611	-0.00033182	-8.2394e-05	-3.4744e-05	-0.0002497	-0.00027804	-0.00038983	-0.00080137	-0.00032581	-0.0001393	-0.00037153	-0.00028902	-0.00035727	-0.00052628	-0.00038014	-0.0001902	-6.5282e-05	-0.0002853	-0.00020853	-0.00041313	-0.00034367	-0.00057962	-0.00046874	-0.0004464	-0.00043563	-0.00044643	-0.00057138	-0.0004399	-0.00040812	-0.00047899	-0.00018206	target	FALSE	P02750
Feature_3584	450.245	11.4725	GPLDQLEK	P05546	20140903_QEp1_LC7_PhGe_SA_4_36_2608_12am_msms_7854;20140903_QEp1_LC7_PhGe_SA_4_36_2608_9am_msms_7732;20140903_QEp1_LC7_PhGe_SA_4_36_2108_6am_msms_7575;20140903_QEp1_LC7_PhGe_SA_4_36_2208_12am_msms_7563;20140903_QEp1_LC7_PhGe_SA_4_36_2108_9am_msms_7614;20140903_QEp1_LC7_PhGe_SA_4_36_2108_3pm_msms_7652;20140903_QEp1_LC7_PhGe_SA_4_36_2308_6am_msms_7472;7508;20140903_QEp1_LC7_PhGe_SA_4_36_2008_9am_msms_7570;20140903_QEp1_LC7_PhGe_SA_4_36_2408_3pm_msms_7540;20140903_QEp1_LC7_PhGe_SA_4_36_2308_12am_msms_7555;20140903_QEp1_LC7_PhGe_SA_4_36_1908_9am_msms_7610;20140903_QEp1_LC7_PhGe_SA_4_36_2408_12am_msms_7399;20140903_QEp1_LC7_PhGe_SA_4_36_2308_9am_msms_7464;20140903_QEp1_LC7_PhGe_SA_4_36_2308_3pm_msms_7675;20140903_QEp1_LC7_PhGe_SA_4_36_2508_6am_msms_7683;20140903_QEp1_LC7_PhGe_SA_4_36_2608_3pm_msms_7559;20140903_QEp1_LC7_PhGe_SA_4_36_2408_6am_msms_7783;20140903_QEp1_LC7_PhGe_SA_4_36_1908_12am_msms_7534;7567;20140903_QEp1_LC7_PhGe_SA_4_36_2008_12am_msms_7547;7587;20140903_QEp1_LC7_PhGe_SA_4_36_2408_9am_msms_7480;20140903_QEp1_LC7_PhGe_SA_4_48_Top6_Top20_1_msms_6912;20140903_QEp1_LC7_PhGe_SA_4_48_Top6_Top20_3_msms_6865;20140903_QEp1_LC7_PhGe_SA_4_48_Top6_Top20_2_msms_6755;20141110_QEp1_LC7_PhGe_4_53_W4_3_msms_7613;20141110_QEp1_LC7_PhGe_4_53_W5_2_msms_7818;20141110_QEp1_LC7_PhGe_4_53_W3_1_msms_7647;20141110_QEp1_LC7_PhGe_4_53_W5_3_msms_7669;20141110_QEp1_LC7_PhGe_4_53_M4_2_msms_7411;20141110_QEp1_LC7_PhGe_4_53_W4_1_msms_7535;20141110_QEp1_LC7_PhGe_4_53_M5_3_msms_7570;20141110_QEp1_LC7_PhGe_4_53_W3_3_msms_7571;20141110_QEp1_LC7_PhGe_4_53_W3_2_msms_7596;20141110_QEp1_LC7_PhGe_4_53_M2_2_msms_7556;20141110_QEp1_LC7_PhGe_4_53_W2_1_msms_7589;20141110_QEp1_LC7_PhGe_4_53_M4_1_msms_7378;20141110_QEp1_LC7_PhGe_4_53_W2_2_msms_7538;20141110_QEp1_LC7_PhGe_4_53_M2_3_msms_7364;20141110_QEp1_LC7_PhGe_4_53_M4_3_msms_7279	450.244	450.246	10.4849	12.4601	675377,675429,675394,675459,675406,675379,675472,675381,675423,675375,675454,675469,675412,675463,675480,675411,675404,675471,675445,675413,675458,675428,675476,675474,675491,675415,675391,675453,675450,675443,675400,675464,675440,675447,675422,675405,675382,675417,675410,675477,675403,675431,675465,675436,675439,675397,675420,675441,675438,675434,675425,675435,675433,675430,675460	55	898.476	2	104.682	51		0.24708	10.893;NA;10.886;10.802;10.875;NA;NA;10.733;NA;10.889;10.797;10.731;10.765;10.811;NA;NA;10.81;10.823;10.77;10.764;10.773;10.785;10.921;10.807;10.645;NA;10.877;NA;10.778;10.772;NA;10.745;10.672;10.727;10.729;11.507;11.539;11.561;11.607;11.584;11.675;11.723;11.703;11.661;11.745;11.688;11.609;11.653;11.774;11.75;11.694;11.733;NA;11.716;11.748;11.697;11.719;11.772;11.756;11.736;11.708;11.7;11.693;11.683;11.745	450.245310696598;NA;450.245377232162;450.245371671655;450.245209323186;NA;NA;450.245278367793;NA;450.245426657597;450.245454969331;450.244051589806;450.245087411365;450.243923887931;NA;NA;450.245351963515;450.245359966983;450.244317939373;450.245369424371;450.245203876223;450.243427530921;450.245398518228;450.245354654;450.243619881354;NA;450.245195172729;NA;450.243615886586;450.245033012855;NA;450.24514850348;450.245408354676;450.245522171393;450.245396093066;450.245269815414;450.245266150649;450.245172894205;450.24521510019;450.245361887998;450.245102390828;450.245107192666;450.245301670554;450.245307448964;450.245318845915;450.245236087781;450.245563348329;450.245197457176;450.245410828557;450.245105439832;450.245020474117;450.244858413273;NA;450.24505496522;450.245075789935;450.245324870368;450.245294157495;450.245110856013;450.244548360556;450.24516843029;450.245286164151;450.2451619155;450.245266720383;450.244833659518;450.2449484197	82.4257888793945;NA;NaN;89.3546371459961;89.6979904174805;NA;NA;123.983299255371;NA;99.1386032104492;103.833000183105;90.7088012695313;102.001602172852;NaN;NA;NA;99.4416732788086;99.1386032104492;101.721397399902;111.94709777832;111.167198181152;136.796798706055;101.721397399902;111.167198181152;NaN;NA;111.738899230957;NA;78.1489334106445;111.94709777832;NA;111.738899230957;124.983299255371;131.061599731445;125.314399719238;NaN;NaN;NaN;NaN;100.017097473145;78.51611328125;NaN;NaN;NaN;107.693397521973;136.796798706055;111.94709777832;NaN;NaN;101.721397399902;NaN;NaN;NA;96.668083190918;87.4760665893555;NaN;99.4416732788086;93.1432418823242;89.6979904174805;99.4416732788086;NaN;123.720397949219;NaN;111.738899230957;90.7088012695313	1	-0.5795	-0.18359	-0.5865	-0.6705	-0.5975	-0.222316	-0.18577	-0.7395	-0.201869	-0.5835	-0.6755	-0.7415	-0.7075	-0.6615	-0.225166	-0.21705	-0.6625	-0.6495	-0.7025	-0.7085	-0.6995	-0.6875	-0.5515	-0.6655	-0.8275	-0.213741	-0.5955	-0.169173	-0.6945	-0.7005	-0.17588	-0.7275	-0.8005	-0.7455	-0.7435	0.0345	0.0665	0.0885	0.1345	0.1115	0.2025	0.2505	0.2305	0.1885	0.2725	0.2155	0.1365	0.1805	0.3015	0.2775	0.2215	0.2605	0.803188	0.2435	0.2755	0.2245	0.2465	0.2995	0.2835	0.2635	0.2355	0.2275	0.2205	0.2105	0.2725	-0.0020162	-0.00151801	-0.0014791	-0.0017412	-0.0015055	-0.0016873	-0.00149378	-0.0012254	-0.00186604	-0.0019818	-0.0017011	-0.0015079	-0.0014635	-0.0019033	-0.00166423	-0.00162433	-0.001502	-0.0012934	-0.0013542	-0.0012532	-0.0014626	-0.00163	-0.0016342	-0.00082545	-0.001373	-0.00164469	-0.0018508	-0.00176302	-0.0019003	-0.00079873	-0.00153102	-0.0015521	-0.00088377	-0.0010719	-0.00097235	-0.0003636	-0.00041058	-0.0002067	-0.000349965	-0.00052045	-0.000554195	-0.00086626	-0.0004421	-0.00039725	-0.000674685	-0.000546255	-0.00048952	-0.000685995	-0.00071313	-5.6819e-05	-0.00024135	-0.00045166	-0.00031631	-0.000542325	-0.00036731	-0.00073069	-0.000418435	-0.00048809	-0.000526255	-0.00057478	-0.000762475	-0.00052083	-0.000650995	-0.00063229	-0.000127393	target	FALSE	P05546
Feature_3585	421.73	8.7071	GPGGVWAAK	P35542	20140903_QEp1_LC7_PhGe_SA_4_48_Top6_Top20_1_msms_5146;20140903_QEp1_LC7_PhGe_SA_4_48_Top6_Top20_3_msms_5106;20140903_QEp1_LC7_PhGe_SA_4_48_Top6_Top20_2_msms_5029;20141110_QEp1_LC7_PhGe_4_53_M5_3_msms_5958;20141110_QEp1_LC7_PG_4_53_M1_1_msms_6125;20141110_QEp1_LC7_PhGe_4_53_M4_1_msms_5780;20141110_QEp1_LC7_PhGe_4_53_M4_2_msms_5799;20141110_QEp1_LC7_PhGe_4_53_M4_3_msms_5760;20141110_QEp1_LC7_PG_4_53_M1_2_msms_6031;20141110_QEp1_LC7_PhGe_4_53_M5_1_msms_5972;20141110_QEp1_LC7_PhGe_4_53_M5_2_msms_5968;20141110_QEp1_LC7_PhGe_4_53_M1_3_msms_6006;20141110_QEp1_LC7_PhGe_4_53_W3_2_msms_5994;20141110_QEp1_LC7_PhGe_4_53_W1_2_msms_5867;20141110_QEp1_LC7_PhGe_4_53_W3_1_msms_6031;20141110_QEp1_LC7_PhGe_4_53_M2_2_msms_5902;20141110_QEp1_LC7_PhGe_4_53_M2_1_msms_5919;20141110_QEp1_LC7_PhGe_4_53_W4_1_msms_6033;20141110_QEp1_LC7_PhGe_4_53_W2_2_msms_5954;20141110_QEp1_LC7_PhGe_4_53_M3_3_msms_5779;20141110_QEp1_LC7_PhGe_4_53_W5_3_msms_6069;20141110_QEp1_LC7_PhGe_4_53_M2_3_msms_5827;20141110_QEp1_LC7_PhGe_4_53_W1_3_msms_5792;20141110_QEp1_LC7_PhGe_4_53_W3_3_msms_5947;20141110_QEp1_LC7_PhGe_4_53_W5_1_msms_6084;20141110_QEp1_LC7_PhGe_4_53_W2_1_msms_5971;20141110_QEp1_LC7_PhGe_4_53_M3_1_msms_5772	421.729	421.731	7.71946	9.69474	529178,529202,529185,529203,529188,529204,529174,529180,529170,529200,529184,529198,529201,529187,529179,529208,529189,529186,529191,529199,529194,529182,529176,529169,529192,529190,529183,529195,529177,529197,529193,529181,529175,529196,529234,529255,529239,529259,529216,529223,529217,529254,529280,529225,529236,529265,529282,529294,529240,529229,529238,529302,529267,529266,529253,529307,529295,529258	58	841.445	2	82.4958	57		0.21525	8.8209;8.6313;8.8402;8.7292;8.8167;8.5817;8.6507;8.6615;8.5805;8.8272;8.6917;8.6335;8.6519;8.7179;8.5951;8.6069;8.7152;8.7569;8.6675;8.6754;8.7071;8.7041;8.8333;8.7168;8.6518;8.6051;8.8163;8.6568;8.6848;NA;8.6227;8.6506;8.665;8.731;8.72;9.529;9.558;9.597;9.651;9.664;9.777;9.828;NA;9.779;9.881;9.811;9.85;9.79;9.923;9.91;NA;9.884;9.873;9.874;9.924;NA;9.897;9.961;9.918;9.912;NA;NA;9.863;NA;9.912	421.729744373123;421.730371636598;421.729837851189;421.7301159594;421.729644971938;421.730299141848;421.729984883133;421.730076061519;421.730358895941;421.729783153853;421.7298160693;421.730232314979;421.729972337344;421.729965567176;421.730258097717;421.730559928727;421.730200578775;421.73013717471;421.729970290891;421.730233272418;421.729817941358;421.72980735766;421.730267800416;421.73028202796;421.730064355826;421.730214275662;421.730139508203;421.73013765652;421.729963187218;NA;421.730034812495;421.730328936804;421.729820551269;421.729804086914;421.729889645757;421.730111674712;421.730050619858;421.73017992847;421.730287651186;421.730251972398;421.730111311453;421.730154841119;NA;421.730121759767;421.730144260511;421.730204937321;421.730098587037;421.729939343301;421.730057132295;421.730008426917;NA;421.730033653185;421.730049763924;421.730034575761;421.729929598245;NA;421.729962917842;421.729858552962;421.729872050421;421.729892968536;NA;NA;421.730207537181;NA;421.730108454289	NaN;NaN;NaN;NaN;NaN;NaN;NaN;NaN;NaN;NaN;NaN;NaN;NaN;NaN;NaN;NaN;NaN;NaN;NaN;NaN;NaN;NaN;NaN;NaN;NaN;NaN;NaN;NaN;NaN;NA;NaN;NaN;95.7414016723633;87.6964416503906;98.6293792724609;NaN;82.2787322998047;98.6293792724609;80.438117980957;74.4861373901367;80.438117980957;80.6835403442383;NA;77.3175811767578;91.0641937255859;80.6835403442383;91.0641937255859;84.3681869506836;74.4861373901367;87.6964416503906;NA;79.474006652832;95.7414016723633;74.3009262084961;80.6835403442383;NA;80.438117980957;80.6835403442383;74.4861373901367;70.8559417724609;NA;NA;74.3009262084961;NA;68.2235336303711	1	0.1138	-0.0758	0.1331	0.0221	0.1096	-0.1254	-0.0564	-0.0456	-0.1266	0.1201	-0.0154	-0.0736	-0.0552	0.0108	-0.112	-0.1002	0.0081	0.0498	-0.0396	-0.0317	0	-0.003	0.1262	0.0097	-0.0553	-0.102	0.1092	-0.0503	-0.0223	-0.145354	-0.0844	-0.0565	-0.0421	0.0239	0.0129	0.8219	0.8509	0.8899	0.9439	0.9569	1.0699	1.1209	0.766445	1.0719	1.1739	1.1039	1.1429	1.0829	1.2159	1.2029	0.793381	1.1769	1.1659	1.1669	1.2169	0.826216	1.1899	1.2539	1.2109	1.2049	0.836829	0.826214	1.1559	0.829749	1.2049	-0.0015399	-0.0013876	-0.0012624	-0.0015572	-0.0013391	-0.0015089	-0.0011425	-0.00098379	-0.0016083	-0.0018468	-0.0015159	-0.0015215	-0.0012256	-0.0017542	-0.0012882	-0.001245	-0.0012374	-0.0011481	-0.001128	-0.00096928	-0.0012648	-0.0012428	-0.001375	-0.00080837	-0.0011463	-0.0014209	-0.0016806	-0.0016355	-0.0015098	-0.00064731	-0.00097501	-0.0015312	-0.00086511	-0.00086274	-0.0010912	-0.00036112	-0.00015355	-0.00018542	-0.00033058	-0.00027181	-0.00057277	-0.00057636	-0.000331897	-0.0001542	-0.00048007	-0.00049085	-0.00043218	-0.00064792	-0.00060432	-0.00032203	-0.000180562	-0.00039052	-0.0003993	-0.00050337	-0.00033434	-0.000626094	-0.00052235	-0.00040787	-0.00043769	-0.00050981	-0.000790146	-0.000566814	-0.00067549	-0.000575039	-0.000514	target	FALSE	P35542
Feature_3586	486.244	14.483	GPGGVWAAEAISDAR	P0DJI8	20141110_QEp1_LC7_PhGe_4_53_W5_2_msms_10268;20141110_QEp1_LC7_PhGe_4_53_W5_1_msms_10139;20141110_QEp1_LC7_PhGe_4_53_W5_3_msms_10072	486.243	486.245	13.4954	15.4706	869677,869663,869669,869656,869657	5	1455.71	3	100.9	5		0.107267	NA;NA;NA;NA;NA;NA;NA;NA;NA;NA;NA;NA;NA;NA;NA;NA;NA;NA;NA;NA;NA;NA;NA;NA;NA;NA;NA;NA;NA;NA;NA;NA;NA;13.257;NA;NA;NA;NA;NA;NA;NA;NA;NA;NA;NA;NA;NA;NA;14.573;NA;NA;NA;NA;NA;NA;NA;NA;NA;NA;NA;NA;NA;14.448;14.464;14.502	NA;NA;NA;NA;NA;NA;NA;NA;NA;NA;NA;NA;NA;NA;NA;NA;NA;NA;NA;NA;NA;NA;NA;NA;NA;NA;NA;NA;NA;NA;NA;NA;NA;486.24262630338;NA;NA;NA;NA;NA;NA;NA;NA;NA;NA;NA;NA;NA;NA;486.240988366856;NA;NA;NA;NA;NA;NA;NA;NA;NA;NA;NA;NA;NA;486.244174614633;486.244672858767;486.244333738651	NA;NA;NA;NA;NA;NA;NA;NA;NA;NA;NA;NA;NA;NA;NA;NA;NA;NA;NA;NA;NA;NA;NA;NA;NA;NA;NA;NA;NA;NA;NA;NA;NA;NaN;NA;NA;NA;NA;NA;NA;NA;NA;NA;NA;NA;NA;NA;NA;NaN;NA;NA;NA;NA;NA;NA;NA;NA;NA;NA;NA;NA;NA;101.43090057373;103.761299133301;97.5079193115234	2	-0.0734378	-0.143209	-0.0912559	-0.126208	-0.0804916	-0.181599	-0.179274	-0.163346	-0.150249	-0.0542953	-0.142876	-0.15511	-0.142109	-0.0916347	-0.181025	-0.188419	-0.13505	-0.112661	-0.153889	-0.166561	-0.162928	-0.14001	-0.0231588	-0.15814	-0.160297	-0.197063	-0.0548495	-0.149042	-0.114035	-0.159801	-0.137794	-0.130411	-0.214574	-1.226	-0.197172	0.813318	0.833693	0.839083	0.829544	0.784532	0.846068	0.82686	0.799102	0.786627	0.834068	0.780721	0.785501	0.711211	0.09	0.790776	0.750804	0.762139	0.754677	0.721042	0.765029	0.700361	0.712568	0.758261	0.756182	0.721301	0.707899	0.68915	-0.035	-0.019	0.019	-0.00161279	-0.00128786	-0.00132791	-0.00161569	-0.0014919	-0.00189168	-0.00144264	-0.00133981	-0.00188723	-0.00193377	-0.00175406	-0.0014985	-0.00167526	-0.00193689	-0.00139742	-0.00137905	-0.00132611	-0.00101359	-0.00130223	-0.000953091	-0.0014151	-0.00168531	-0.00159173	-0.00078946	-0.00123272	-0.00145692	-0.00177335	-0.00168747	-0.00194554	-0.000729927	-0.00137732	-0.00156657	-0.001327	-0.0011984	-0.000584332	-0.000144483	-9.93124e-05	-7.5388e-05	-0.0003994	-0.000286677	-0.00018427	-0.000619831	-0.000306044	-0.000211149	-0.0003661	-0.000295339	-0.000348146	-0.000469847	-0.00037913	5.82889e-05	-5.42774e-05	-0.000160701	-0.000108293	-0.000277222	-0.000402955	-0.000498562	-0.000379948	-0.000152062	-0.00042078	-0.000412207	-0.000489838	-0.000479781	-0.00027944	-0.000359	-0.0001258	target	FALSE	P0DJI8
Feature_3587	728.863	14.448	GPGGVWAAEAISDAR	P0DJI8	20140903_QEp1_LC7_PhGe_SA_4_48_Top6_Top20_1_msms_9249;20140903_QEp1_LC7_PhGe_SA_4_48_Top6_Top20_3_msms_9163;20141110_QEp1_LC7_PhGe_4_53_W5_2_msms_10245;20141110_QEp1_LC7_PhGe_4_53_W5_1_msms_10109;20141110_QEp1_LC7_PhGe_4_53_W5_3_msms_10053	728.862	728.864	13.4604	15.4356	2083046,2083048,2083052,2083050,2083051,2083045	6	1455.71	2	153.758	6		0.1416	NA;NA;NA;NA;NA;NA;NA;NA;NA;NA;NA;NA;NA;NA;NA;NA;NA;NA;NA;NA;NA;NA;NA;NA;NA;NA;NA;NA;NA;NA;NA;NA;13.177;12.449;13.236;NA;NA;NA;NA;NA;NA;NA;NA;NA;NA;NA;NA;NA;NA;NA;NA;NA;NA;NA;NA;NA;NA;NA;NA;NA;NA;NA;14.448;14.466;14.501	NA;NA;NA;NA;NA;NA;NA;NA;NA;NA;NA;NA;NA;NA;NA;NA;NA;NA;NA;NA;NA;NA;NA;NA;NA;NA;NA;NA;NA;NA;NA;NA;728.862928609611;728.862825530963;728.863358189536;NA;NA;NA;NA;NA;NA;NA;NA;NA;NA;NA;NA;NA;NA;NA;NA;NA;NA;NA;NA;NA;NA;NA;NA;NA;NA;NA;728.862863618179;728.863279126977;728.863128487675	NA;NA;NA;NA;NA;NA;NA;NA;NA;NA;NA;NA;NA;NA;NA;NA;NA;NA;NA;NA;NA;NA;NA;NA;NA;NA;NA;NA;NA;NA;NA;NA;152.87629699707;NaN;188.124404907227;NA;NA;NA;NA;NA;NA;NA;NA;NA;NA;NA;NA;NA;NA;NA;NA;NA;NA;NA;NA;NA;NA;NA;NA;NA;NA;NA;124.62020111084;148.519500732422;154.651397705078	2	-0.072945	-0.142799	-0.0907892	-0.125764	-0.0796641	-0.181428	-0.178558	-0.163035	-0.149894	-0.0537126	-0.14257	-0.154933	-0.141979	-0.0913707	-0.180739	-0.188218	-0.134468	-0.112452	-0.153252	-0.166058	-0.162607	-0.139565	-0.0231037	-0.157277	-0.159345	-0.196573	-0.0546491	-0.148889	-0.113614	-0.159224	-0.137463	-0.130382	-1.271	-1.999	-1.212	0.813766	0.834174	0.839703	0.830443	0.785803	0.847797	0.828699	0.800565	0.787886	0.835394	0.78206	0.787077	0.713072	0.792047	0.792412	0.751801	0.763427	0.756366	0.722357	0.76723	0.702025	0.71415	0.760056	0.758208	0.722705	0.709551	0.69066	0	0.018	0.053	-0.00227743	-0.00119961	-0.00200144	-0.00197513	-0.00207083	-0.00222411	-0.00128688	-0.000935153	-0.00242826	-0.0025792	-0.00216289	-0.00148275	-0.00168673	-0.00243367	-0.00106191	-0.00103132	-0.00133638	-0.00129516	-0.00115494	-0.000718549	-0.00103326	-0.00214237	-0.00205987	-0.000662622	-0.00107962	-0.00135459	-0.0022863	-0.00195188	-0.00232462	-0.000609216	-0.00100428	-0.00187618	-0.0015353	-0.00060493	-0.0010392	8.63276e-05	0.000415338	0.000294513	-0.000240443	0.000144732	-4.67587e-06	-0.000640452	9.45308e-05	5.88155e-05	-0.000131393	-0.000133539	-0.000183045	-0.00064398	-0.000358019	0.00028904	0.000303782	5.68659e-05	0.000232306	-0.00035673	-0.000267311	-0.000283522	-0.000231599	7.45614e-05	-0.000275024	-0.000516356	-0.000743678	-0.000597324	2.9294e-05	-0.00017578	0.00016664	target	FALSE	P0DJI8
Feature_3588	728.371	14.885	GPGGAWAAEVISNAR	P0DJI9	20141110_QEp1_LC7_PhGe_4_53_W5_3_msms_10432;20141110_QEp1_LC7_PhGe_4_53_W5_2_msms_10638;20141110_QEp1_LC7_PhGe_4_53_W5_1_msms_10493	728.37	728.372	13.8974	15.8726	2081876,2081875,2081866,2081860,2081863,2081859,2081861,2081867,2081862,2081858	10	1454.73	2	110.95	7		0.160483	NA;NA;NA;NA;NA;NA;NA;NA;NA;NA;NA;NA;NA;NA;NA;14.915;NA;NA;NA;NA;NA;NA;NA;NA;NA;NA;NA;NA;NA;NA;NA;NA;NA;13.737;13.715;15.741;NA;NA;15.757;NA;NA;NA;NA;NA;NA;NA;NA;NA;NA;NA;NA;NA;NA;15.089;NA;14.412;NA;NA;NA;NA;NA;NA;14.85;14.885;14.913	NA;NA;NA;NA;NA;NA;NA;NA;NA;NA;NA;NA;NA;NA;NA;728.370751109586;NA;NA;NA;NA;NA;NA;NA;NA;NA;NA;NA;NA;NA;NA;NA;NA;NA;728.370686378624;728.37506047229;728.370527326851;NA;NA;728.371210609943;NA;NA;NA;NA;NA;NA;NA;NA;NA;NA;NA;NA;NA;NA;728.369028463778;NA;728.370801385573;NA;NA;NA;NA;NA;NA;728.370285575007;728.37091676325;728.371250029299	NA;NA;NA;NA;NA;NA;NA;NA;NA;NA;NA;NA;NA;NA;NA;NaN;NA;NA;NA;NA;NA;NA;NA;NA;NA;NA;NA;NA;NA;NA;NA;NA;NA;NaN;NaN;NaN;NA;NA;NaN;NA;NA;NA;NA;NA;NA;NA;NA;NA;NA;NA;NA;NA;NA;NaN;NA;NaN;NA;NA;NA;NA;NA;NA;125.974800109863;113.395401000977;93.4783782958984	1	-0.0788281	-0.149843	-0.0965689	-0.131989	-0.0902339	-0.184527	-0.189258	-0.168252	-0.155244	-0.0614017	-0.146944	-0.158436	-0.144112	-0.0949167	-0.185594	0.03	-0.142536	-0.116026	-0.163435	-0.173388	-0.167123	-0.145521	-0.0237914	-0.168369	-0.173078	-0.205077	-0.0572697	-0.151266	-0.119204	-0.167341	-0.142765	-0.131324	-0.204575	-1.148	-1.17	0.856	0.822212	0.826368	0.872	0.763948	0.819781	0.800559	0.777472	0.768003	0.812195	0.758384	0.762178	0.685034	0.763432	0.766948	0.737068	0.745583	0.731875	0.204	0.736561	-0.473	0.692381	0.735411	0.730756	0.70414	0.68692	0.670718	-0.035	0	0.028	-0.00247948	-0.00174357	-0.00183582	-0.00212322	-0.00216495	-0.00234526	-0.00197626	-0.00161852	-0.00248809	-0.00261562	-0.00259737	-0.00186389	-0.00209908	-0.00268804	-0.0020168	-0.00169255	-0.00163111	-0.00134654	-0.00160422	-0.00130077	-0.00158917	-0.00221077	-0.00247631	-0.00098703	-0.00171781	-0.00203355	-0.00276517	-0.00215677	-0.0026571	-0.00104975	-0.00187247	-0.00195353	-0.000745174	-0.0010129	-0.0004088	0.0001448	0.000233458	0.000320907	-0.000160422	1.46728e-05	-5.6717e-05	-0.000486287	0.000193257	5.40979e-05	-4.17582e-05	-4.56479e-05	-0.000234664	-0.000215467	-0.000257774	0.000297699	0.000807931	0.000117532	0.00024058	-0.00085016	-0.000213228	3.4349e-05	-0.000147126	-8.40282e-05	-0.000438915	-0.000154668	-0.000397111	-0.000240351	0.0003008	0.00068165	0.00075072	target	FALSE	P0DJI9
Feature_3589	389.18	6.2339	GPGEDFR	P41222	20140903_QEp1_LC7_PhGe_SA_4_48_Top6_Top20_1_msms_3021;20140903_QEp1_LC7_PhGe_SA_4_48_Top6_Top20_2_msms_2932	389.179	389.181	5.24626	7.22154	378392,378393	2	776.345	2	121.955	2		0.461617	NA;NA;NA;NA;NA;NA;NA;NA;NA;NA;NA;NA;NA;NA;NA;NA;NA;NA;NA;NA;NA;NA;NA;NA;NA;NA;NA;NA;NA;NA;NA;NA;6.2164;6.2514;NA;NA;NA;NA;NA;NA;NA;NA;NA;NA;NA;NA;NA;NA;NA;NA;NA;NA;NA;NA;NA;NA;NA;NA;NA;NA;NA;NA;NA;NA;NA	NA;NA;NA;NA;NA;NA;NA;NA;NA;NA;NA;NA;NA;NA;NA;NA;NA;NA;NA;NA;NA;NA;NA;NA;NA;NA;NA;NA;NA;NA;NA;NA;NaN;NaN;NA;NA;NA;NA;NA;NA;NA;NA;NA;NA;NA;NA;NA;NA;NA;NA;NA;NA;NA;NA;NA;NA;NA;NA;NA;NA;NA;NA;NA;NA;NA	NA;NA;NA;NA;NA;NA;NA;NA;NA;NA;NA;NA;NA;NA;NA;NA;NA;NA;NA;NA;NA;NA;NA;NA;NA;NA;NA;NA;NA;NA;NA;NA;124.34;119.57;NA;NA;NA;NA;NA;NA;NA;NA;NA;NA;NA;NA;NA;NA;NA;NA;NA;NA;NA;NA;NA;NA;NA;NA;NA;NA;NA;NA;NA;NA;NA	1	-0.021566	-0.0844438	0.00763106	-0.048025	-0.0246016	-0.10581	-0.0883465	-0.11344	-0.128953	0.0207777	-0.0560077	-0.0926997	-0.0817485	-0.0402724	-0.150526	-0.114112	-0.0414213	-0.0594806	-0.0819399	-0.093023	-0.0541285	-0.0932519	-0.0101838	-0.0886612	-0.0667006	-0.144035	-0.00408616	-0.0548421	-0.0579013	-0.104174	-0.11202	-0.092852	-0.0175	0.0175	-0.285722	0.215587	0.2431	0.252409	0.366138	0.403325	0.516059	0.639311	0.600305	0.650665	0.765924	0.694587	0.761181	0.715505	0.873782	0.872554	0.755766	0.781219	0.797068	0.801059	0.860467	0.831186	0.841865	0.893618	0.868726	0.819576	0.846927	0.862763	0.826713	0.836305	0.824145	0	0	0	0	0	0	0	0	0	0	0	0	0	0	0	0	0	0	0	0	0	0	0	0	0	0	0	0	0	0	0	0	0	0	0	0	0	0	0	0	0	0	0	0	0	0	0	0	0	0	0	0	0	0	0	0	0	0	0	0	0	0	0	0	0	target	FALSE	P41222
Feature_3590	520.956	13.7855	GPEVQLVAHSPWLK	P0C0L5	20140903_QEp1_LC7_PhGe_SA_4_36_2008_3pm_msms_10481;20140903_QEp1_LC7_PhGe_SA_4_36_2608_3pm_msms_10240;20140903_QEp1_LC7_PhGe_SA_4_36_2608_12am_msms_10631;20140903_QEp1_LC7_PhGe_SA_4_36_2608_9am_msms_10532;20140903_QEp1_LC7_PhGe_SA_4_36_2108_12am_msms_10530;20140903_QEp1_LC7_PhGe_SA_4_36_2408_6am_msms_10566;20140903_QEp1_LC7_PhGe_SA_4_36_2508_9am_msms_10520;20140903_QEp1_LC7_PhGe_SA_4_36_2508_12am_msms_10266;20140903_QEp1_LC7_PhGe_SA_4_36_2608_6am_msms_10480;20140903_QEp1_LC7_PhGe_SA_4_36_2208_3pm_msms_10472;20140903_QEp1_LC7_PhGe_SA_4_36_2208_6am_msms_10284;20140903_QEp1_LC7_PhGe_SA_4_36_2208_9am_msms_10318;20140903_QEp1_LC7_PhGe_SA_4_36_2308_9am_msms_10140;20140903_QEp1_LC7_PhGe_SA_4_36_2108_9am_msms_10373;20140903_QEp1_LC7_PhGe_SA_4_36_1908_9am_msms_10316;20140903_QEp1_LC7_PhGe_SA_4_36_2508_3pm_msms_10293;20140903_QEp1_LC7_PhGe_SA_4_36_2108_3pm_msms_10429;20140903_QEp1_LC7_PhGe_SA_4_36_2408_9am_msms_10136;20140903_QEp1_LC7_PhGe_SA_4_36_2308_6am_msms_10155;20140903_QEp1_LC7_PhGe_SA_4_36_2308_12am_msms_10224;20140903_QEp1_LC7_PhGe_SA_4_36_2208_12am_msms_10311;20140903_QEp1_LC7_PhGe_SA_4_36_1908_3pm_msms_10354;20140903_QEp1_LC7_PhGe_SA_4_36_2408_12am_msms_10089;20140903_QEp1_LC7_PhGe_SA_4_36_2008_6am_msms_10162;20140903_QEp1_LC7_PhGe_SA_4_36_2308_3pm_msms_10343;20140903_QEp1_LC7_PhGe_SA_4_36_2508_6am_msms_10453;20140903_QEp1_LC7_PhGe_SA_4_36_2008_9am_msms_10288;20140903_QEp1_LC7_PhGe_SA_4_36_1908_12am_msms_10201;20140903_QEp1_LC7_PhGe_SA_4_36_2408_3pm_msms_10221;20140903_QEp1_LC7_PhGe_SA_4_36_2108_6am_msms_10274;20140903_QEp1_LC7_PhGe_SA_4_36_2008_12am_msms_10226;20140903_QEp1_LC7_PhGe_SA_4_36_1908_6am_msms_10168;20141110_QEp1_LC7_PhGe_4_53_W5_2_msms_10464;20141110_QEp1_LC7_PhGe_4_53_W5_1_msms_10329;20141110_QEp1_LC7_PhGe_4_53_M5_3_msms_10199;20141110_QEp1_LC7_PhGe_4_53_W5_3_msms_10271;20141110_QEp1_LC7_PhGe_4_53_W3_1_msms_10254;20141110_QEp1_LC7_PhGe_4_53_M5_1_msms_10215;20141110_QEp1_LC7_PG_4_53_M1_1_msms_10724;20141110_QEp1_LC7_PhGe_4_53_W3_2_msms_10181;20141110_QEp1_LC7_PhGe_4_53_W1_2_msms_10042;20141110_QEp1_LC7_PhGe_4_53_M5_2_msms_10152;20141110_QEp1_LC7_PhGe_4_53_W4_2_msms_10355;20141110_QEp1_LC7_PhGe_4_53_W2_2_msms_10126;20141110_QEp1_LC7_PhGe_4_53_W1_3_msms_10003;20141110_QEp1_LC7_PhGe_4_53_W1_1_msms_10040;20141110_QEp1_LC7_PG_4_53_M1_2_msms_10576;20141110_QEp1_LC7_PhGe_4_53_W2_3_msms_10063;20141110_QEp1_LC7_PhGe_4_53_W2_1_msms_10170;20141110_QEp1_LC7_PhGe_4_53_W3_3_msms_10152;20141110_QEp1_LC7_PhGe_4_53_W4_1_msms_10206;20141110_QEp1_LC7_PhGe_4_53_M1_3_msms_10528;20141110_QEp1_LC7_PhGe_4_53_M4_3_msms_9982;20141110_QEp1_LC7_PhGe_4_53_M2_2_msms_10299;20141110_QEp1_LC7_PhGe_4_53_M3_3_msms_10039;20141110_QEp1_LC7_PhGe_4_53_M3_2_msms_9971;20141110_QEp1_LC7_PhGe_4_53_M4_2_msms_10049;20141110_QEp1_LC7_PhGe_4_53_M2_1_msms_10327;20141110_QEp1_LC7_PhGe_4_53_M2_3_msms_10139;20141110_QEp1_LC7_PhGe_4_53_M3_1_msms_9992;20141110_QEp1_LC7_PhGe_4_53_M4_1_msms_9979;20140903_QEp1_LC7_PhGe_SA_4_48_Top6_Top20_1_msms_9832;20140903_QEp1_LC7_PhGe_SA_4_48_Top6_Top20_3_msms_9733;20140903_QEp1_LC7_PhGe_SA_4_48_Top6_Top20_2_msms_9571	520.955	520.957	12.7979	14.7731	1063563,1063573,1063583,1063569,1063577,1063580,1063542,1063581,1063582,1063575,1063584,1063585,1063555,1063570,1063547,1063559,1063558,1063565,1063578,1063568,1063571,1063562,1063556,1063566,1063554,1063561,1063560,1063548,1063579,1063564,1063551,1063553,1063557,1063541,1063537,1063545,1063521,1063533,1063525,1063539,1063520,1063534,1063531,1063524,1063546,1063515,1063527,1063516,1063519,1063530,1063517,1063529,1063523,1063540,1063518,1063522,1063544,1063536,1063549,1063532,1063552,1063526,1063535,1063528	64	1559.85	3	156.721	64		0.320733	13.79;13.702;13.773;13.721;13.78;13.689;13.666;13.666;13.702;13.823;13.71;13.703;13.725;13.781;13.656;13.667;13.691;13.721;13.671;13.664;13.671;13.705;13.853;13.694;13.67;13.644;13.821;13.71;13.766;13.665;13.718;13.743;13.844;13.902;13.9;14.848;14.872;14.889;14.855;14.815;14.871;14.883;14.849;14.813;14.841;14.798;14.808;14.713;14.828;14.809;14.763;14.788;14.759;14.744;14.774;14.734;14.732;14.788;14.774;14.745;14.725;NA;14.678;14.706;14.742	520.955964837028;520.956044257826;520.95602136925;520.955995591442;520.955960866061;520.95605379573;520.956083948725;520.95607426174;520.956117243549;520.95602456022;520.956046813223;520.956058906204;520.956048810054;520.956100449328;520.956194239628;520.956233719423;520.956128461083;520.955998656452;520.956166817753;520.956122559668;520.956057144649;520.956126935965;520.95620767289;520.956172099069;520.956170997274;520.956019887155;520.956057681981;520.955912105135;520.956088437442;520.956239009371;520.956178725327;520.956061144935;520.955969967608;520.955812758905;520.9559246025;520.956300254423;520.956312473182;520.956361399614;520.956474372587;520.956543266508;520.956489687727;520.956337983639;520.956242927213;520.956127644324;520.956262025947;520.956373360228;520.956217003133;520.956559676622;520.956463464155;520.956546173843;520.956237632347;520.95629779398;520.956461819191;520.955994497051;520.956090703434;520.956088763881;520.95616635976;520.956146894382;520.95610414169;520.955880519572;520.955972131883;NA;520.956324638939;520.956315649743;520.95627911591	119.61540222168;136.326599121094;136.603607177734;146.958694458008;164.198699951172;162.877899169922;160.649505615234;153.701202392578;132.309600830078;132.309600830078;154.651397705078;139.295104980469;165.642196655273;153.808700561523;128.763198852539;134.042999267578;157.200302124023;164.198699951172;165.642196655273;143.925399780273;132.243804931641;143.925399780273;144.802703857422;173.441299438477;169.039901733398;144.802703857422;114.309799194336;164.198699951172;146.770095825195;165.642196655273;150.216506958008;119.866798400879;165.642196655273;119.773498535156;143.925399780273;164.883697509766;182.015594482422;151.556396484375;143.925399780273;165.642196655273;176.893203735352;176.893203735352;188.39990234375;164.198699951172;154.719192504883;176.893203735352;165.642196655273;188.39990234375;143.925399780273;185.946502685547;176.893203735352;151.556396484375;176.893203735352;154.719192504883;173.441299438477;164.198699951172;164.68310546875;154.651397705078;164.198699951172;176.893203735352;157.864898681641;NA;184.763793945313;176.893203735352;171.210494995117	2	0.0045	-0.0835	-0.0125	-0.0645	-0.0055	-0.0965	-0.1195	-0.1195	-0.0835	0.0375	-0.0755	-0.0825	-0.0605	-0.0045	-0.1295	-0.1185	-0.0945	-0.0645	-0.1145	-0.1215	-0.1145	-0.0805	0.0675	-0.0915	-0.1155	-0.1415	0.0355	-0.0755	-0.0195	-0.1205	-0.0675	-0.0425	0.0585	0.1165	0.1145	1.0625	1.0865	1.1035	1.0695	1.0295	1.0855	1.0975	1.0635	1.0275	1.0555	1.0125	1.0225	0.9275	1.0425	1.0235	0.9775	1.0025	0.9735	0.9585	0.9885	0.9485	0.9465	1.0025	0.9885	0.9595	0.9395	0.712012	0.8925	0.9205	0.9565	-0.0018079	-0.0014192	-0.0018361	-0.0017598	-0.0018456	-0.0019978	-0.0016877	-0.0014839	-0.0021916	-0.0021226	-0.0019514	-0.0014656	-0.0016668	-0.0022069	-0.0016161	-0.0015499	-0.0013727	-0.0012637	-0.0015493	-0.0010105	-0.0013617	-0.0018401	-0.001892	-0.0009645	-0.0013288	-0.0015254	-0.0020938	-0.0018605	-0.0020566	-0.00087016	-0.0015248	-0.0017624	-0.00024504	-0.00046026	-0.00019522	0.00017133	0.00024908	0.00032994	1.8712e-05	-4.7281e-05	-0.00010388	-0.00050412	0.00018155	0.00014796	-0.00013137	4.8484e-05	5.0649e-05	-0.00051047	-0.00017041	0.0002574	0.00039309	0.00030388	0.00015236	-0.00016966	-0.0001296	-0.00010157	-1.5512e-05	-0.00021549	-0.00037914	-9.006e-05	-0.00054064	-0.000273907	-0.00047019	-0.00047186	-0.00015783	target	FALSE	P0C0L5|P0C0L4
Feature_3591	780.93	13.782	GPEVQLVAHSPWLK	P0C0L5	20140903_QEp1_LC7_PhGe_SA_4_36_2008_3pm_msms_10496;20140903_QEp1_LC7_PhGe_SA_4_36_2208_3pm_msms_10480;20140903_QEp1_LC7_PhGe_SA_4_36_2408_6am_msms_10578;20140903_QEp1_LC7_PhGe_SA_4_36_2108_12am_msms_10540;20140903_QEp1_LC7_PhGe_SA_4_36_2608_9am_msms_10542;20140903_QEp1_LC7_PhGe_SA_4_36_2608_12am_msms_10644;20140903_QEp1_LC7_PhGe_SA_4_36_2508_9am_msms_10534;20140903_QEp1_LC7_PhGe_SA_4_36_2108_3pm_msms_10442;20141110_QEp1_LC7_PhGe_4_53_W5_2_msms_10469;20140903_QEp1_LC7_PhGe_SA_4_36_2608_3pm_msms_10246;20140903_QEp1_LC7_PhGe_SA_4_36_2608_6am_msms_10490;20140903_QEp1_LC7_PhGe_SA_4_36_1908_9am_msms_10324;20140903_QEp1_LC7_PhGe_SA_4_36_2208_12am_msms_10324;20140903_QEp1_LC7_PhGe_SA_4_36_2208_9am_msms_10330;20140903_QEp1_LC7_PhGe_SA_4_36_1908_3pm_msms_10361;20140903_QEp1_LC7_PhGe_SA_4_36_2508_6am_msms_10463;20141110_QEp1_LC7_PhGe_4_53_W5_1_msms_10334;20140903_QEp1_LC7_PhGe_SA_4_36_2308_12am_msms_10231;20140903_QEp1_LC7_PhGe_SA_4_36_2308_3pm_msms_10353;20140903_QEp1_LC7_PhGe_SA_4_36_2508_3pm_msms_10302;20140903_QEp1_LC7_PhGe_SA_4_36_2308_9am_msms_10146;20140903_QEp1_LC7_PhGe_SA_4_36_2208_6am_msms_10296;20140903_QEp1_LC7_PhGe_SA_4_36_2508_12am_msms_10276;20140903_QEp1_LC7_PhGe_SA_4_36_2108_9am_msms_10381;20140903_QEp1_LC7_PhGe_SA_4_36_1908_12am_msms_10219;20140903_QEp1_LC7_PhGe_SA_4_36_2308_6am_msms_10163;20140903_QEp1_LC7_PhGe_SA_4_36_2408_9am_msms_10148;20140903_QEp1_LC7_PhGe_SA_4_36_2408_12am_msms_10092;20140903_QEp1_LC7_PhGe_SA_4_36_2008_9am_msms_10297;20140903_QEp1_LC7_PhGe_SA_4_36_2008_12am_msms_10243;20141110_QEp1_LC7_PhGe_4_53_W5_3_msms_10275;20140903_QEp1_LC7_PhGe_SA_4_36_2108_6am_msms_10291;20140903_QEp1_LC7_PhGe_SA_4_36_2408_3pm_msms_10234;20140903_QEp1_LC7_PhGe_SA_4_36_1908_6am_msms_10180;20140903_QEp1_LC7_PhGe_SA_4_36_2008_6am_msms_10172;20141110_QEp1_LC7_PhGe_4_53_M5_3_msms_10204;20141110_QEp1_LC7_PhGe_4_53_W4_2_msms_10357;20141110_QEp1_LC7_PhGe_4_53_W3_1_msms_10255;20141110_QEp1_LC7_PhGe_4_53_W3_2_msms_10184;20141110_QEp1_LC7_PhGe_4_53_M5_1_msms_10221;20141110_QEp1_LC7_PG_4_53_M1_1_msms_10727;20141110_QEp1_LC7_PhGe_4_53_W4_3_msms_10338;20141110_QEp1_LC7_PhGe_4_53_W1_2_msms_10045;20141110_QEp1_LC7_PhGe_4_53_W2_2_msms_10132;20141110_QEp1_LC7_PhGe_4_53_W2_3_msms_10069;20141110_QEp1_LC7_PhGe_4_53_M5_2_msms_10161;20141110_QEp1_LC7_PhGe_4_53_W1_1_msms_10046;20141110_QEp1_LC7_PhGe_4_53_W3_3_msms_10153;20141110_QEp1_LC7_PhGe_4_53_W4_1_msms_10209;20141110_QEp1_LC7_PhGe_4_53_W2_1_msms_10177;20141110_QEp1_LC7_PhGe_4_53_W1_3_msms_10006;20141110_QEp1_LC7_PG_4_53_M1_2_msms_10582;20141110_QEp1_LC7_PhGe_4_53_M1_3_msms_10535;20141110_QEp1_LC7_PhGe_4_53_M3_3_msms_10042;20141110_QEp1_LC7_PhGe_4_53_M4_3_msms_9988;20141110_QEp1_LC7_PhGe_4_53_M2_2_msms_10301;20141110_QEp1_LC7_PhGe_4_53_M4_1_msms_9985;20141110_QEp1_LC7_PhGe_4_53_M2_1_msms_10333;20141110_QEp1_LC7_PhGe_4_53_M4_2_msms_10055;20141110_QEp1_LC7_PhGe_4_53_M3_2_msms_9975;20141110_QEp1_LC7_PhGe_4_53_M2_3_msms_10146;20141110_QEp1_LC7_PhGe_4_53_M3_1_msms_9998;20140903_QEp1_LC7_PhGe_SA_4_48_Top6_Top20_3_msms_9748	780.929	780.931	12.7944	14.7696	2256950,2256930,2256947,2256932,2256928,2256934,2256924,2256948,2256963,2256966,2256964,2256936,2256941,2256921,2256922,2256927,2256945,2256944,2256918,2256929,2256937,2256942,2256971,2256920,2256923,2256969,2256955,2256925,2256919,2256931,2256958,2256949,2256926,2256935,2256973,2256970,2256954,2256946,2256965,2256956,2256943,2256940,2256951,2256959,2256972,2256961,2256938,2256957,2256933,2256962,2256953,2256974,2256960,2256939,2256952,2256975,2256967,2256976,2256979,2256968,2256978,2256977,2256984	63	1559.85	2	218.339	63		0.20365	13.788;13.702;13.773;13.72;13.78;13.694;13.665;13.668;13.706;13.828;13.715;13.703;13.724;13.784;13.653;13.671;13.694;13.721;13.675;13.664;13.668;13.707;13.851;13.695;13.671;13.643;13.821;13.716;13.764;13.665;13.717;13.739;NA;NA;13.899;14.855;14.868;14.892;14.858;14.815;14.874;14.885;14.849;14.811;14.841;14.798;14.808;14.713;14.828;14.808;14.763;14.788;14.76;14.744;14.771;14.734;14.731;14.788;14.774;14.745;14.724;14.711;14.681;14.706;14.741	780.930236949562;780.93026863929;780.930273069298;780.930337261885;780.930261002686;780.930161480514;780.930763230241;780.930149566784;780.930187411285;780.930488749752;780.93012076222;780.930312997037;780.930064447277;780.9303622576;780.930378561633;780.930402587406;780.930448009417;780.930137028529;780.930410740448;780.93051316529;780.93034213564;780.930313615261;780.930483685027;780.930240342132;780.930522108681;780.930378220399;780.930146690981;780.930097765306;780.930948942481;780.930541391286;780.930467872522;780.930087908799;NA;NA;780.934306499611;780.930277643268;780.930636392138;780.930399685921;780.930597370215;780.930600385201;780.930817700398;780.930567222831;780.930446119276;780.93009019644;780.930465388948;780.930811878345;780.930300839608;780.930316090784;780.930460852896;780.93063990133;780.930083710906;780.930257106594;780.930262113694;780.930222508493;780.930383148622;780.930480536271;780.930212017602;780.930471330262;780.930313519997;780.929949749358;780.930159586172;780.930043899597;780.930123604254;780.930426824651;780.930368090098	182.033798217773;201.724792480469;208.833297729492;208.46549987793;222.751907348633;193.472503662109;222.753204345703;214.449295043945;212.031295776367;153.414001464844;214.449295043945;240.463806152344;217.158004760742;187.078094482422;200.630996704102;192.680206298828;163.804000854492;232.779403686523;235.712203979492;221.589202880859;218.209899902344;220.20719909668;185.667007446289;239.981399536133;272.968109130859;222.551300048828;225.847305297852;214.449295043945;185.667007446289;240.196792602539;199.370697021484;216.392105102539;NA;NA;157.349105834961;264.080993652344;249.819900512695;235.712203979492;280.966491699219;267.067108154297;244.567199707031;196.95100402832;212.345794677734;229.390106201172;219.007507324219;235.106597900391;237.463500976563;221.623092651367;185.667007446289;275.228210449219;235.712203979492;201.104598999023;233.021102905273;244.665802001953;260.747802734375;212.432601928711;221.849105834961;244.665802001953;238.673797607422;190.344604492188;174.61669921875;187.367294311523;245.395401000977;192.315399169922;192.315399169922	2	0.006	-0.08	-0.009	-0.062	-0.002	-0.088	-0.117	-0.114	-0.076	0.046	-0.067	-0.079	-0.058	0.002	-0.129	-0.111	-0.088	-0.061	-0.107	-0.118	-0.114	-0.075	0.069	-0.087	-0.111	-0.139	0.039	-0.066	-0.018	-0.117	-0.065	-0.043	-0.237132	-0.214816	0.117	1.073	1.086	1.11	1.076	1.033	1.092	1.103	1.067	1.029	1.059	1.016	1.026	0.931	1.046	1.026	0.981	1.006	0.978	0.962	0.989	0.952	0.949	1.006	0.992	0.963	0.942	0.929	0.899	0.924	0.959	-0.0024025	-0.0018185	-0.0024225	-0.0022877	-0.0024437	-0.0026928	-0.002274	-0.0018785	-0.0028739	-0.0029415	-0.0026883	-0.0018642	-0.0021174	-0.00296	-0.0021352	-0.0018459	-0.001697	-0.0015054	-0.0018846	-0.0013478	-0.0017022	-0.0023051	-0.0024575	-0.00099924	-0.0016585	-0.0019833	-0.0028495	-0.0026144	-0.0027809	-0.0010218	-0.0019753	-0.0022003	-0.000232592	-0.00055044	0.00029895	0.00070672	0.00067851	0.00095111	0.00031132	0.00025619	0.0002107	-0.00043424	0.0004512	0.00063844	0.00029739	5.3577e-06	0.00040021	-0.00048169	0.00020829	0.00062309	0.0008893	0.00063716	0.00073009	-7.8571e-05	6.695e-05	-0.00018008	0.00036776	-8.7622e-05	-0.00017154	0.00026694	-0.00043221	0.00021129	-0.00017717	-0.00029016	0.0001786	target	FALSE	P0C0L5|P0C0L4
Feature_3592	622.577	19.473	GPEEEHLGILGPVIWAEVGDTIR	P00450	20140903_QEp1_LC7_PhGe_SA_4_36_2608_6am_msms_15714;20140903_QEp1_LC7_PhGe_SA_4_36_2508_12am_msms_15420	622.576	622.578	18.4854	20.4606	1594052,1594043,1594039,1594053,1594044,1594038,1594036,1594058,1594041,1594059,1594048,1594056,1594045,1594035,1594050,1594055,1594040,1594057,1594046	19	2486.28	4	92.1009	2		0.0982417	19.482;19.487;NA;19.469;19.477;NA;NA;19.473;NA;19.506;NA;19.486;19.502;NA;19.47;19.475;NA;NA;NA;NA;NA;NA;NA;NA;19.453;NA;19.502;19.498;19.503;NA;19.493;19.492;NA;NA;NA;NA;19.586;NA;NA;19.617;NA;NA;NA;19.636;NA;NA;NA;NA;NA;NA;NA;NA;NA;NA;NA;NA;NA;NA;NA;NA;NA;NA;NA;NA;NA	622.577410068516;622.577692067767;NA;622.577914732506;622.577560592518;NA;NA;622.57753312312;NA;622.577462473814;NA;622.577529027806;622.577629000694;NA;622.577657931996;622.578029813263;NA;NA;NA;NA;NA;NA;NA;NA;622.577869947295;NA;622.577926150088;622.57773753882;622.578213086892;NA;622.577995187352;622.577358986615;NA;NA;NA;NA;622.577923955006;NA;NA;622.577365610278;NA;NA;NA;622.577688859349;NA;NA;NA;NA;NA;NA;NA;NA;NA;NA;NA;NA;NA;NA;NA;NA;NA;NA;NA;NA;NA	NaN;NaN;NA;NaN;NaN;NA;NA;NaN;NA;NaN;NA;NaN;NaN;NA;NaN;NaN;NA;NA;NA;NA;NA;NA;NA;NA;112.143501281738;NA;NaN;NaN;NaN;NA;72.0582962036133;NaN;NA;NA;NA;NA;NaN;NA;NA;NaN;NA;NA;NA;NaN;NA;NA;NA;NA;NA;NA;NA;NA;NA;NA;NA;NA;NA;NA;NA;NA;NA;NA;NA;NA;NA	2	0.009	0.014	-0.0886456	-0.004	0.004	-0.0475006	-0.101167	0	-0.0334457	0.033	-0.0608712	0.013	0.029	-0.0291252	-0.003	0.002	-0.0825964	-0.0667673	-0.0973933	-0.0917088	-0.0856968	-0.0735668	-0.0310091	-0.104021	-0.02	-0.0953435	0.029	0.025	0.03	-0.0935666	0.02	0.019	-0.263829	-0.252235	-0.218684	0.130491	0.113	0.141755	0.1707	0.144	0.152032	0.165232	0.152843	0.163	0.180052	0.178049	0.171417	0.177259	0.195546	0.194379	0.194949	0.201511	0.185917	0.194165	0.204974	0.190999	0.207026	0.207583	0.219795	0.211253	0.21334	0.219407	0.200946	0.21578	0.225292	-0.00200238	-0.00112145	-0.00171647	-0.00205221	-0.002318	-0.0020656	-0.0015954	-0.0016559	-0.0022234	-0.0023887	-0.0021356	-0.0011392	-0.0018861	-0.0023698	-0.0018892	-0.0015375	-0.0015473	-0.0013243	-0.0014897	-0.0013636	-0.0015939	-0.00213883	-0.0021938	-0.00090977	-0.0013595	-0.0018993	-0.002169	-0.001982	-0.0023184	-0.00092515	-0.0018145	-0.0017716	-0.000744718	-0.000776173	-0.000419802	0.000313661	0.000391273	0.000430326	2.94014e-06	1.37347e-05	0.000448541	-2.01304e-05	0.000369831	-1.82916e-05	-0.000234513	-0.000141822	5.59793e-06	-0.000573663	-0.000201294	0.000415479	3.83122e-05	9.67811e-05	8.57763e-05	-0.000102127	-1.57703e-06	4.3574e-06	0.00013751	0.000155068	1.57521e-05	-5.20291e-06	-0.000301528	-0.000188052	-0.000601224	-0.000274515	-0.000151848	target	FALSE	P00450
