## Supplemental Table 6 for "IceR improves proteome coverage and data completeness in global and single-cell proteomics" (part 18 of 64)

### Sheet: IceR_features (continued)
List of detected features by IceR
Feature_3593	829.768	19.4785	GPEEEHLGILGPVIWAEVGDTIR	P00450	20140903_QEp1_LC7_PhGe_SA_4_36_2008_3pm_msms_15788;20140903_QEp1_LC7_PhGe_SA_4_36_2508_9am_msms_15817;20140903_QEp1_LC7_PhGe_SA_4_36_2108_12am_msms_15841;20140903_QEp1_LC7_PhGe_SA_4_36_2208_3pm_msms_15725;20140903_QEp1_LC7_PhGe_SA_4_36_2608_12am_msms_15910;20140903_QEp1_LC7_PhGe_SA_4_36_2608_9am_msms_15792;20140903_QEp1_LC7_PhGe_SA_4_36_2208_9am_msms_15553;20140903_QEp1_LC7_PhGe_SA_4_36_1908_3pm_msms_15602;20140903_QEp1_LC7_PhGe_SA_4_36_2108_9am_msms_15579;20140903_QEp1_LC7_PhGe_SA_4_36_2608_6am_msms_15685;20140903_QEp1_LC7_PhGe_SA_4_36_2208_12am_msms_15539;20140903_QEp1_LC7_PhGe_SA_4_36_1908_9am_msms_15433;20140903_QEp1_LC7_PhGe_SA_4_36_2208_6am_msms_15465;20140903_QEp1_LC7_PhGe_SA_4_36_2108_6am_msms_15431;20140903_QEp1_LC7_PhGe_SA_4_36_1908_12am_msms_15223;20140903_QEp1_LC7_PhGe_SA_4_36_2508_6am_msms_15541;20140903_QEp1_LC7_PhGe_SA_4_36_2408_6am_msms_15657;20140903_QEp1_LC7_PhGe_SA_4_36_2308_3pm_msms_15426;20140903_QEp1_LC7_PhGe_SA_4_36_2508_3pm_msms_15486;20140903_QEp1_LC7_PhGe_SA_4_36_2608_3pm_msms_15328;20140903_QEp1_LC7_PhGe_SA_4_36_2108_3pm_msms_15598;20140903_QEp1_LC7_PhGe_SA_4_36_2308_12am_msms_15334;20140903_QEp1_LC7_PhGe_SA_4_36_2408_12am_msms_15194;20140903_QEp1_LC7_PhGe_SA_4_36_2008_6am_msms_15313;20140903_QEp1_LC7_PhGe_SA_4_36_2008_9am_msms_15440;20140903_QEp1_LC7_PhGe_SA_4_36_2308_9am_msms_15210;20140903_QEp1_LC7_PhGe_SA_4_36_2508_12am_msms_15397;20140903_QEp1_LC7_PhGe_SA_4_36_2408_3pm_msms_15298;20140903_QEp1_LC7_PhGe_SA_4_36_2408_9am_msms_15200;20140903_QEp1_LC7_PhGe_SA_4_36_2308_6am_msms_15251;20140903_QEp1_LC7_PhGe_SA_4_36_2008_12am_msms_15238;20140903_QEp1_LC7_PhGe_SA_4_36_1908_6am_msms_15144;20141110_QEp1_LC7_PhGe_4_53_W4_2_msms_14612	829.767	829.769	18.4909	20.4661	2401465,2401450,2401470,2401457,2401462,2401448,2401476,2401449,2401469,2401472,2401460,2401480,2401466,2401463,2401488,2401484,2401475,2401455,2401471,2401458,2401485,2401467,2401451,2401473,2401478,2401452,2401481,2401479,2401461,2401482,2401492,2401468,2401456,2401447	34	2486.28	3	131.563	34		0.169017	19.482;19.487;19.465;19.464;19.472;19.492;19.451;19.471;19.503;19.509;19.482;19.486;19.503;19.502;19.47;19.475;19.453;19.461;19.454;19.455;19.453;19.465;19.512;19.445;19.456;19.448;19.5;19.496;19.503;19.454;19.493;19.495;NA;NA;NA;NA;NA;NA;19.652;NA;NA;NA;NA;NA;NA;NA;NA;NA;NA;NA;NA;NA;NA;NA;NA;NA;NA;NA;NA;NA;19.717;NA;NA;NA;NA	829.768700681123;829.768326621315;829.768165735612;829.768549202219;829.768662256615;829.768368246;829.76837099791;829.768482067421;829.768056909792;829.768592370459;829.768210421259;829.768428328234;829.767895674057;829.768566717021;829.768290079075;829.768483507079;829.767948498079;829.768611794768;829.768529545644;829.768275769455;829.76837384979;829.768439451227;829.768345387503;829.768253249564;829.768036292471;829.768421325585;829.768546661021;829.768271245994;829.767865869784;829.768223204844;829.768490468634;829.768077340414;NA;NA;NA;NA;NA;NA;829.768902888537;NA;NA;NA;NA;NA;NA;NA;NA;NA;NA;NA;NA;NA;NA;NA;NA;NA;NA;NA;NA;NA;829.767918961599;NA;NA;NA;NA	148.439605712891;119.094497680664;121.742599487305;147.079299926758;136.667892456055;150.909103393555;138.040893554688;131.796600341797;88.6267318725586;139.689407348633;146.302703857422;133.940902709961;110.161598205566;111.440101623535;139.432403564453;104.302696228027;125.751197814941;164.887603759766;136.563995361328;127.251403808594;164.938903808594;141.534393310547;117.345497131348;141.082992553711;141.082992553711;137.351699829102;118.356002807617;150.909103393555;119.941398620605;133.744003295898;115.535697937012;126.262199401855;NA;NA;NA;NA;NA;NA;NaN;NA;NA;NA;NA;NA;NA;NA;NA;NA;NA;NA;NA;NA;NA;NA;NA;NA;NA;NA;NA;NA;111.377197265625;NA;NA;NA;NA	2	0.0035	0.0085	-0.0135	-0.0145	-0.0065	0.0135	-0.0275	-0.0075	0.0245	0.0305	0.0035	0.0075	0.0245	0.0235	-0.0085	-0.0035	-0.0255	-0.0175	-0.0245	-0.0235	-0.0255	-0.0135	0.0335	-0.0335	-0.0225	-0.0305	0.0215	0.0175	0.0245	-0.0245	0.0145	0.0165	-0.26389	-0.252234	-0.21872	0.127701	0.136192	0.138956	0.1735	0.147398	0.149445	0.162993	0.150589	0.165296	0.177924	0.175919	0.169381	0.175499	0.193758	0.192589	0.193151	0.199799	0.1841	0.192511	0.203264	0.189285	0.2054	0.205911	0.217983	0.209545	0.2385	0.217528	0.199433	0.214212	0.223615	-0.0018542	-0.0010766	-0.0012807	-0.0021215	-0.002598	-0.00206695	-0.0015962	-0.0017237	-0.00247375	-0.0026822	-0.00208775	-0.0011938	-0.0020357	-0.002553	-0.0019737	-0.00137405	-0.0016307	-0.0012712	-0.0015125	-0.0014875	-0.0014441	-0.0021385	-0.0017762	-0.00055412	-0.0013074	-0.00204	-0.0024804	-0.0019589	-0.0025915	-0.00071097	-0.0019836	-0.0017635	-0.000443833	-0.000510342	-8.10359e-05	0.00100673	0.000967961	0.0012688	0.00073538	0.000609875	0.00131735	0.000344954	0.00125969	0.000542774	0.000138508	9.051e-05	0.000546413	-0.00035732	0.00016016	0.00133609	0.000435598	0.00065501	0.00053258	0.000335241	0.000425665	0.000646705	0.000472028	0.000855094	0.000343876	0.000502578	0.00015264	0.000221535	-0.000401391	9.36975e-05	0.000266535	target	FALSE	P00450
Feature_3594	572.814	11.327	GPDVLTATVSGK	Q14624	20140903_QEp1_LC7_PhGe_SA_4_36_2608_12am_msms_8154;20140903_QEp1_LC7_PhGe_SA_4_36_2208_12am_msms_7867;20140903_QEp1_LC7_PhGe_SA_4_36_2608_6am_msms_7999;20140903_QEp1_LC7_PhGe_SA_4_36_2108_6am_msms_7858;20140903_QEp1_LC7_PhGe_SA_4_36_2508_3pm_msms_7890;20140903_QEp1_LC7_PhGe_SA_4_36_2108_3pm_msms_7926;20140903_QEp1_LC7_PhGe_SA_4_36_2408_3pm_msms_7833;20140903_QEp1_LC7_PhGe_SA_4_36_2308_3pm_msms_7936;20140903_QEp1_LC7_PhGe_SA_4_36_2308_9am_msms_7738;20141110_QEp1_LC7_PG_4_53_M1_1_msms_8106;20140903_QEp1_LC7_PhGe_SA_4_36_2408_6am_msms_8061;20140903_QEp1_LC7_PhGe_SA_4_36_2408_9am_msms_7744;20140903_QEp1_LC7_PhGe_SA_4_36_2508_6am_msms_7976;20141110_QEp1_LC7_PhGe_4_53_W4_1_msms_7871;20141110_QEp1_LC7_PhGe_4_53_W2_3_msms_7736;20141110_QEp1_LC7_PhGe_4_53_M5_2_msms_7818;20141110_QEp1_LC7_PhGe_4_53_W2_2_msms_7796;20141110_QEp1_LC7_PhGe_4_53_M1_3_msms_7977;20141110_QEp1_LC7_PhGe_4_53_W1_1_msms_7699;20141110_QEp1_LC7_PG_4_53_M1_2_msms_8001;20141110_QEp1_LC7_PhGe_4_53_W1_3_msms_7666;20141110_QEp1_LC7_PhGe_4_53_M4_3_msms_7630;20140903_QEp1_LC7_PhGe_SA_4_36_1908_6am_msms_7783;20141110_QEp1_LC7_PhGe_4_53_M2_2_msms_7839;20141110_QEp1_LC7_PhGe_4_53_M2_1_msms_7864;20141110_QEp1_LC7_PhGe_4_53_M4_2_msms_7685;20141110_QEp1_LC7_PhGe_4_53_M5_3_msms_7828;20141110_QEp1_LC7_PhGe_4_53_M3_3_msms_7649;20141110_QEp1_LC7_PhGe_4_53_M4_1_msms_7624;20141110_QEp1_LC7_PhGe_4_53_M3_2_msms_7597;20141110_QEp1_LC7_PhGe_4_53_M3_1_msms_7636;20141110_QEp1_LC7_PhGe_4_53_M2_3_msms_7728	572.813	572.815	10.3394	12.3146	1328786,1328781,1328785,1328778,1328793,1328796,1328789,1328787,1328788,1328872,1328859,1328870,1328790,1328831,1328829,1328782,1328794,1328783,1328807,1328839,1328792,1328808,1328805,1328791,1328855,1328795,1328779,1328863,1328832,1328811,1328802,1328814,1328867,1328809,1328841,1328777,1328799,1328801,1328803,1328800,1328830,1328776,1328770,1328784,1328762,1328851,1328780,1328767,1328840,1328825,1328806,1328826,1328804,1328765,1328775,1328838,1328820,1328819,1328827,1328836,1328850,1328822,1328798,1328797	64	1143.61	2	120.024	64		0.16087	11.19;11.05;11.189;11.11;11.189;11.019;11.061;11.049;11.043;11.187;11.096;11.06;11.075;11.127;11.008;11.029;11.104;11.134;11.072;11.081;11.084;11.098;11.21;11.112;11.071;11.027;11.183;11.078;11.096;11.081;11.05;11.071;11.457;11.444;NA;11.807;11.842;11.89;11.922;11.906;12.007;12.052;12.022;11.973;12.044;12.003;12.025;11.942;12.064;12.042;12.024;12.059;12.027;11.999;12.055;12.014;12.016;12.074;12.057;12.043;12.002;12.021;11.987;11.975;12.052	572.814275353317;572.814433722279;572.814170462722;572.814514883172;572.814072490566;572.81457041752;572.814292512224;572.814204846778;572.814493875105;572.81418310453;572.814231296851;572.813801372031;572.814446025818;572.814442320336;572.813926249788;572.814029590705;572.814656752511;572.814394424612;572.814225246589;572.814386257267;572.814487899116;572.814407081583;572.814068275048;572.814603125159;572.814399784295;572.814186145182;572.814289217015;572.814295093305;572.814626949368;572.814393258527;572.814532861506;572.81415868637;572.814707225872;572.813781202751;NA;572.814481659389;572.814399235367;572.814091180868;572.814622667359;572.81414547598;572.814332152278;572.814630395684;572.814511673227;572.814482495166;572.814523866748;572.814365393134;572.814336390908;572.814313493514;572.814338833572;572.81428370397;572.814761674075;572.814574354213;572.814557612131;572.814274653817;572.814335031644;572.814408830229;572.814284184511;572.814322137587;572.814420722064;572.814344219641;572.814707450026;572.814140081167;572.814726836464;572.814552661285;572.814277298191	NaN;NaN;99.7317962646484;NaN;NaN;NaN;NaN;NaN;NaN;91.0934295654297;72.7048568725586;NaN;72.7048568725586;NaN;NaN;NaN;NaN;120.550598144531;NaN;107.116897583008;NaN;95.2733764648438;107.116897583008;84.3649291992188;NaN;70.5403671264648;127.519798278809;NaN;89.4302597045898;NaN;68.463493347168;NaN;NaN;NaN;NA;127.519798278809;144.572296142578;144.572296142578;136.698196411133;135.08349609375;133.321197509766;137.396392822266;105.560699462891;134.561904907227;156.139007568359;156.139007568359;122.392303466797;NaN;136.376403808594;140.1416015625;156.139007568359;NaN;130.564697265625;NaN;144.572296142578;156.139007568359;NaN;NaN;NaN;136.274795532227;NaN;NaN;NaN;NaN;NaN	1	-0.137	-0.277	-0.138	-0.217	-0.138	-0.308	-0.266	-0.278	-0.284	-0.14	-0.231	-0.267	-0.252	-0.2	-0.319	-0.298	-0.223	-0.193	-0.255	-0.246	-0.243	-0.229	-0.117	-0.215	-0.256	-0.3	-0.144	-0.249	-0.231	-0.246	-0.277	-0.256	0.13	0.117	-0.150865	0.48	0.515	0.563	0.595	0.579	0.68	0.725	0.695	0.646	0.717	0.676	0.698	0.615	0.737	0.715	0.697	0.732	0.7	0.672	0.728	0.687	0.689	0.747	0.73	0.716	0.675	0.694	0.66	0.648	0.725	-0.002089	-0.0013424	-0.001625	-0.0018646	-0.0016938	-0.0019386	-0.0015282	-0.0010819	-0.0021307	-0.0022785	-0.001986	-0.0015303	-0.0016088	-0.0021869	-0.0016579	-0.001508	-0.0016358	-0.0012064	-0.0015596	-0.0011487	-0.001528	-0.0016511	-0.0017387	-0.00079906	-0.0014862	-0.0017606	-0.0020531	-0.0019307	-0.0017157	-0.00071673	-0.0014115	-0.001631	-0.00038743	-0.00049473	-0.000881654	-0.00012052	0.00014154	7.6867e-05	-0.00039872	0.00016707	-0.00026561	-0.00063143	-0.00037079	-0.00017137	-0.00015302	-0.00029569	-0.00020854	-0.0004275	-5.9098e-05	0.0001589	5.2213e-05	-0.00032025	-6.9564e-06	-0.00026599	-9.8191e-05	-0.00038366	-0.0002016	-7.513e-05	-0.00046091	-0.0003935	-0.00069329	-0.00048058	-0.0008403	-0.00056183	-0.0002564	target	FALSE	Q14624
Feature_3595	447.707	4.98265	GNYDAAQR	P35542	20141110_QEp1_LC7_PhGe_4_53_M2_1_msms_1836;20141110_QEp1_LC7_PG_4_53_M1_1_msms_1934;20141110_QEp1_LC7_PG_4_53_M1_2_msms_1903;20141110_QEp1_LC7_PhGe_4_53_M2_2_msms_1821;20141110_QEp1_LC7_PhGe_4_53_M4_3_msms_1884;1890;20141110_QEp1_LC7_PhGe_4_53_M1_3_msms_1841;20141110_QEp1_LC7_PhGe_4_53_M4_2_msms_1849;20141110_QEp1_LC7_PhGe_4_53_M2_3_msms_1784;20141110_QEp1_LC7_PhGe_4_53_M4_1_msms_1887;20141110_QEp1_LC7_PhGe_4_53_M5_1_msms_2083;20141110_QEp1_LC7_PhGe_4_53_M3_3_msms_1823;20141110_QEp1_LC7_PhGe_4_53_W5_1_msms_2357;20141110_QEp1_LC7_PhGe_4_53_M3_1_msms_1826;20141110_QEp1_LC7_PhGe_4_53_M3_2_msms_1816;1799;20141110_QEp1_LC7_PhGe_4_53_W1_1_msms_2050;20141110_QEp1_LC7_PhGe_4_53_M5_2_msms_2181;20141110_QEp1_LC7_PhGe_4_53_W4_3_msms_2328;20141110_QEp1_LC7_PhGe_4_53_W3_1_msms_2270;20141110_QEp1_LC7_PhGe_4_53_W4_2_msms_2350;20141110_QEp1_LC7_PhGe_4_53_W5_2_msms_2354;2372;20141110_QEp1_LC7_PhGe_4_53_W3_2_msms_2296;20141110_QEp1_LC7_PhGe_4_53_W1_2_msms_2131;20141110_QEp1_LC7_PhGe_4_53_W2_1_msms_2236;2249;20141110_QEp1_LC7_PhGe_4_53_W4_1_msms_2276;20141110_QEp1_LC7_PhGe_4_53_W2_3_msms_2219;20141110_QEp1_LC7_PhGe_4_53_W5_3_msms_2249;20141110_QEp1_LC7_PhGe_4_53_W2_2_msms_2215;20141110_QEp1_LC7_PhGe_4_53_W3_3_msms_2235	447.706	447.708	3.99501	5.97029	662714,662725,662721,662777,662732,662726,662739,662724,662745,662747,662780,662740,662741,662748,662731,662746,662744,662751,662774,662765,662758,662760,662754,662736,662783,662761,662752,662742,662771,662727,662738,662743,662763,662755,662750,662759,662733,662764,662762,662781,662790,662737,662753,662756,662793,662757,662722,662766,662808,662767,662789,662709,662749,662735,662807,662786,662715,662785,662768,662775,662728,662769	62	893.399	2	120.989	62		0.222917	4.9849;4.9794;4.9906;4.9675;4.9844;4.9767;4.9905;4.9514;4.9983;5.0095;5.0024;4.9901;4.9836;5.0104;4.9512;4.9654;4.9836;4.9648;4.9738;NA;4.975;4.9557;4.9829;4.9484;4.9741;NA;4.9931;5.0081;4.9955;4.9528;4.9702;4.9824;4.3135;4.3256;4.3595;4.5;4.511;4.489;4.52;4.523;4.579;4.666;4.649;4.639;4.782;4.697;4.781;4.893;5.237;5.4449;5.094;5.187;NA;5.235;5.39;5.398;5.407;5.488;5.435;5.421;5.442;5.44;5.461;5.397;5.336	447.706839900895;447.706481382091;447.706707804179;447.706621340837;447.706582704129;447.706603188142;447.706576110887;447.706589334942;447.706682422091;447.706560527917;447.70652912288;447.706661846072;447.706624391303;447.706638972997;447.706613598242;447.706696459283;447.706689620159;447.706584358753;447.706542898657;NA;447.706618891341;447.706435148221;447.706496605943;447.706666674581;447.706525460373;NA;447.70681056733;447.706668032119;447.706532073729;447.706379486675;447.706629935745;447.706217116891;447.706764329084;447.706725295417;447.70632582435;447.706708754045;447.706639774429;447.706673183742;447.706629743679;447.706843597866;447.706847576478;447.706683325919;447.70676504881;447.706846224799;447.706783318816;447.706693650677;447.706844271914;447.706876162317;447.707243605865;447.706991508816;447.706968181686;447.707001908311;NA;447.707274291181;447.706878105979;447.706919421659;447.706904819519;447.706605766252;447.706935594234;447.706891580578;447.707071491326;447.706913022447;447.706889000647;447.707064437435;447.707055799226	NaN;NaN;NaN;NaN;NaN;NaN;NaN;NaN;NaN;NaN;NaN;NaN;NaN;NaN;NaN;NaN;NaN;NaN;NaN;NA;NaN;NaN;NaN;NaN;NaN;NA;NaN;NaN;NaN;NaN;NaN;NaN;NaN;NaN;NaN;116.883903503418;126.277900695801;126.277900695801;113.499198913574;113.888900756836;137.17919921875;120.921501159668;130.220794677734;101.411903381348;137.17919921875;122.12809753418;77.9225082397461;110.807502746582;96.1904296875;NaN;153.726196289063;123.689697265625;NA;137.17919921875;116.903602600098;116.883903503418;120.456901550293;139.67919921875;84.9155197143555;143.106903076172;153.726196289063;132.084396362305;123.689697265625;81.1905670166016;129.682601928711	1	0.00225	-0.00325	0.00795	-0.01515	0.00175	-0.00595	0.00785	-0.03125	0.01565	0.02685	0.01975	0.00745	0.00095	0.02775	-0.03145	-0.01725	0.00095	-0.01785	-0.00885	-0.0907703	-0.00765	-0.02695	0.00025	-0.03425	-0.00855	-0.150256	0.01045	0.02545	0.01285	-0.02985	-0.01245	-0.00025	-0.66915	-0.65705	-0.62315	-0.48265	-0.47165	-0.49365	-0.46265	-0.45965	-0.40365	-0.31665	-0.33365	-0.34365	-0.20065	-0.28565	-0.20165	-0.08965	0.25435	0.46225	0.11135	0.20435	0.459533	0.25235	0.40735	0.41535	0.42435	0.50535	0.45235	0.43835	0.45935	0.45735	0.47835	0.41435	0.35335	-0.0016359	-0.0015718	-0.0014229	-0.001774	-0.0014505	-0.0014422	-0.0013532	-0.001185	-0.0016397	-0.0019628	-0.0015591	-0.0016558	-0.0013016	-0.0021098	-0.0014012	-0.0014193	-0.0016721	-0.0013362	-0.0014905	-0.00107104	-0.0015256	-0.0014436	-0.00123	-0.00077374	-0.001156	-0.0014313	-0.0018778	-0.0018056	-0.0014597	-0.00092411	-0.0010239	-0.0016032	-0.0013149	-0.0010874	-0.0011401	-0.00053007	-0.00019193	-0.00035504	-0.00034358	-0.0004708	-0.00072027	-0.0012241	-0.00068199	-0.00035945	-0.00054629	-0.00031637	-0.00067947	-0.00085979	-0.00078431	-0.00032511	-0.0002345	-0.00048387	-0.000517957	-0.00083774	-0.00054914	-0.00078684	-0.00065144	-0.00058638	-0.00064751	-0.00075119	-0.00083615	-0.00067716	-0.00081824	-0.00085746	-0.00052813	target	FALSE	P35542
Feature_3596	588.796	8.4875	GNVATEISTER	P04114	20140903_QEp1_LC7_PhGe_SA_4_36_2008_3pm_msms_5493;20140903_QEp1_LC7_PhGe_SA_4_36_2608_12am_msms_5630;20140903_QEp1_LC7_PhGe_SA_4_36_2608_9am_msms_5486;20140903_QEp1_LC7_PhGe_SA_4_36_2108_12am_msms_5496;20140903_QEp1_LC7_PhGe_SA_4_36_2508_9am_msms_5526;20140903_QEp1_LC7_PhGe_SA_4_36_2608_6am_msms_5479;20140903_QEp1_LC7_PhGe_SA_4_36_2108_9am_msms_5421;20140903_QEp1_LC7_PhGe_SA_4_36_2108_3pm_msms_5433;20140903_QEp1_LC7_PhGe_SA_4_36_2208_3pm_msms_5489;20140903_QEp1_LC7_PhGe_SA_4_36_2108_6am_msms_5364;20140903_QEp1_LC7_PhGe_SA_4_36_2208_6am_msms_5344;20140903_QEp1_LC7_PhGe_SA_4_36_2208_9am_msms_5362;20140903_QEp1_LC7_PhGe_SA_4_36_2508_6am_msms_5450;20140903_QEp1_LC7_PhGe_SA_4_36_2208_12am_msms_5347;20140903_QEp1_LC7_PhGe_SA_4_36_1908_3pm_msms_5383;20140903_QEp1_LC7_PhGe_SA_4_36_2008_9am_msms_5350;20140903_QEp1_LC7_PhGe_SA_4_36_2508_3pm_msms_5343;20140903_QEp1_LC7_PhGe_SA_4_36_2408_6am_msms_5528;20140903_QEp1_LC7_PhGe_SA_4_36_2008_6am_msms_5265;20140903_QEp1_LC7_PhGe_SA_4_36_2308_9am_msms_5234;20140903_QEp1_LC7_PhGe_SA_4_36_2308_3pm_msms_5435;20140903_QEp1_LC7_PhGe_SA_4_36_2408_3pm_msms_5337;20140903_QEp1_LC7_PhGe_SA_4_36_2408_9am_msms_5258;20140903_QEp1_LC7_PhGe_SA_4_36_2408_12am_msms_5186;20140903_QEp1_LC7_PhGe_SA_4_36_2308_6am_msms_5299;20140903_QEp1_LC7_PhGe_SA_4_36_2608_3pm_msms_5350;20140903_QEp1_LC7_PhGe_SA_4_36_1908_9am_msms_5370;20140903_QEp1_LC7_PhGe_SA_4_36_2508_12am_msms_5377;20140903_QEp1_LC7_PhGe_SA_4_36_2308_12am_msms_5316;20140903_QEp1_LC7_PhGe_SA_4_36_2008_12am_msms_5299;20140903_QEp1_LC7_PhGe_SA_4_36_1908_12am_msms_5283;20140903_QEp1_LC7_PhGe_SA_4_36_1908_6am_msms_5308;20140903_QEp1_LC7_PhGe_SA_4_48_Top6_Top20_3_msms_4713;20140903_QEp1_LC7_PhGe_SA_4_48_Top6_Top20_1_msms_4749;20140903_QEp1_LC7_PhGe_SA_4_48_Top6_Top20_2_msms_4626;20141110_QEp1_LC7_PG_4_53_M1_1_msms_5718;20141110_QEp1_LC7_PhGe_4_53_W4_3_msms_5728;20141110_QEp1_LC7_PG_4_53_M1_2_msms_5636;20141110_QEp1_LC7_PhGe_4_53_W4_1_msms_5658;20141110_QEp1_LC7_PhGe_4_53_W5_2_msms_5842;20141110_QEp1_LC7_PhGe_4_53_W5_3_msms_5687;20141110_QEp1_LC7_PhGe_4_53_W4_2_msms_5740;20141110_QEp1_LC7_PhGe_4_53_M1_3_msms_5614;20141110_QEp1_LC7_PhGe_4_53_W5_1_msms_5739;20141110_QEp1_LC7_PhGe_4_53_W3_1_msms_5659;20141110_QEp1_LC7_PhGe_4_53_M5_3_msms_5584;20141110_QEp1_LC7_PhGe_4_53_W3_2_msms_5630;20141110_QEp1_LC7_PhGe_4_53_W1_1_msms_5464;20141110_QEp1_LC7_PhGe_4_53_W3_3_msms_5592;20141110_QEp1_LC7_PhGe_4_53_W2_1_msms_5620;20141110_QEp1_LC7_PhGe_4_53_M4_3_msms_5390;20141110_QEp1_LC7_PhGe_4_53_W2_3_msms_5523;20141110_QEp1_LC7_PhGe_4_53_M5_1_msms_5590;20141110_QEp1_LC7_PhGe_4_53_W2_2_msms_5580;20141110_QEp1_LC7_PhGe_4_53_M5_2_msms_5594;20141110_QEp1_LC7_PhGe_4_53_M4_2_msms_5417;20141110_QEp1_LC7_PhGe_4_53_M3_2_msms_5343;20141110_QEp1_LC7_PhGe_4_53_M4_1_msms_5402;20141110_QEp1_LC7_PhGe_4_53_W1_2_msms_5486;20141110_QEp1_LC7_PhGe_4_53_M3_3_msms_5384;20141110_QEp1_LC7_PhGe_4_53_M2_1_msms_5542;20141110_QEp1_LC7_PhGe_4_53_M3_1_msms_5381;20141110_QEp1_LC7_PhGe_4_53_W1_3_msms_5436;20141110_QEp1_LC7_PhGe_4_53_M2_2_msms_5523;20141110_QEp1_LC7_PhGe_4_53_M2_3_msms_5453	588.795	588.797	7.49986	9.47514	1412502,1412470,1412492,1412459,1412485,1412462,1412498,1412496,1412479,1412455,1412453,1412451,1412480,1412513,1412472,1412452,1412494,1412507,1412493,1412464,1412475,1412482,1412454,1412487,1412476,1412469,1412474,1412468,1412477,1412511,1412478,1412491,1412448,1412456,1412438,1412500,1412486,1412501,1412449,1412510,1412471,1412466,1412499,1412514,1412447,1412463,1412488,1412490,1412505,1412512,1412461,1412458,1412467,1412446,1412484,1412509,1412481,1412439,1412457,1412437,1412465,1412483,1412506,1412473,1412445	65	1175.58	2	132.51	65		0.244783	8.487;8.367;8.505;8.411;8.484;8.358;8.4;8.366;8.339;8.511;8.42;8.389;8.392;8.453;8.335;8.341;8.421;8.435;8.419;8.371;8.409;8.406;8.503;8.396;8.4;8.323;8.488;8.394;8.415;8.381;8.364;8.373;8.213;8.278;8.259;9.08;9.114;9.15;9.215;9.222;9.331;9.387;9.358;9.337;9.448;9.38;9.42;9.349;9.497;9.485;9.411;9.47;9.445;9.45;9.502;9.45;9.465;9.536;9.484;9.485;9.466;9.464;9.462;9.474;9.487	588.796405428164;588.796348490266;588.796471296387;588.796338533541;588.796626875731;588.796511817615;588.796445507176;588.796253018115;588.796222796473;588.796464907531;588.796285987945;588.796480162978;588.79668859304;588.796417632789;588.796226722149;588.796241741265;588.796396104125;588.796373612229;588.796395621164;588.796278203359;588.796436184455;588.796406146897;588.796584967915;588.79626020011;588.79628123739;588.796476637624;588.796398710843;588.796402525581;588.796337203726;588.796330034665;588.796290015408;588.79642851506;588.796235174145;588.796113320583;588.796175844823;588.796475287279;588.79648550162;588.796412125636;588.796155166159;588.796247674961;588.796093052291;588.796307257181;588.79629809424;588.795987540001;588.79595070842;588.796466592699;588.796167042409;588.796271118805;588.796182688636;588.7961986195;588.796304377466;588.796180220023;588.796380520851;588.796521857417;588.796088484262;588.796152849347;588.796060214896;588.796331440255;588.796429436603;588.796107219217;588.796231689999;588.79621653502;588.796511967741;588.796503134949;588.796199648599	134.75390625;125.97029876709;156.012893676758;124.598999023438;156.012893676758;126.658401489258;110.077102661133;128.88020324707;121.67960357666;108.348297119141;143.974304199219;142.99560546875;152.671600341797;125.72029876709;115.326599121094;88.3376693725586;117.859497070313;128.88020324707;178.529602050781;160.6748046875;150.325302124023;122.32559967041;113.224296569824;155.480392456055;167.178604125977;122.178001403809;178.529602050781;138.62629699707;185.993301391602;183.98649597168;167.114196777344;142.192901611328;128.88020324707;121.021202087402;142.192901611328;136.956497192383;94.7672805786133;154.149597167969;102.400299072266;93.8390579223633;95.4771728515625;108.984397888184;108.984397888184;108.984397888184;121.67960357666;84.4793014526367;138.62629699707;148.28010559082;147.623001098633;123.007400512695;132.028106689453;125.72029876709;79.2862930297852;138.70930480957;139.323394775391;155.968902587891;145.225799560547;177.439193725586;129.818695068359;98.1563415527344;128.88020324707;132.171203613281;132.171203613281;125.97029876709;136.806594848633	1	-0.0005	-0.1205	0.0175	-0.0765	-0.0035	-0.1295	-0.0875	-0.1215	-0.1485	0.0235	-0.0675	-0.0985	-0.0955	-0.0345	-0.1525	-0.1465	-0.0665	-0.0525	-0.0685	-0.1165	-0.0785	-0.0815	0.0155	-0.0915	-0.0875	-0.1645	0.0005	-0.0935	-0.0725	-0.1065	-0.1235	-0.1145	-0.2745	-0.2095	-0.2285	0.5925	0.6265	0.6625	0.7275	0.7345	0.8435	0.8995	0.8705	0.8495	0.9605	0.8925	0.9325	0.8615	1.0095	0.9975	0.9235	0.9825	0.9575	0.9625	1.0145	0.9625	0.9775	1.0485	0.9965	0.9975	0.9785	0.9765	0.9745	0.9865	0.9995	-0.00163485	-0.0012144	-0.0015642	-0.0015438	-0.0014026	-0.0016555	-0.0010409	-0.00057265	-0.0014726	-0.0020184	-0.0016974	-0.0016332	-0.0015643	-0.0018705	-0.0010781	-0.0010198	-0.0012244	-0.00125965	-0.0010856	-0.00071436	-0.0014125	-0.0013907	-0.0014499	-0.00048124	-0.00095853	-0.0014298	-0.0017898	-0.0017765	-0.0014453	-0.00039855	-0.00086753	-0.0014599	-0.00084421	-0.00064945	-0.00082675	-0.000114358	3.712e-05	4.0821e-05	2.1106e-05	0.0002931	-0.00013095	-0.00030979	-0.00012249	0.00019848	3.4413e-05	-0.00044151	-0.00011731	-0.00039946	-0.00038084	0.00025757	-5.3461e-05	-6.3453e-05	-0.0003524	-0.00050112	-6.9787e-05	-0.00029618	-4.5495e-05	-0.00045909	-0.00049481	-9.3395e-05	-0.00046754	-0.0003501	-0.0005706	-0.00049369	-4.1793e-05	target	FALSE	P04114
Feature_3598	380.185	0.30001	GNQESPK	P02751	20140903_QEp1_LC7_PhGe_SA_4_36_2408_6am_msms_460;20140903_QEp1_LC7_PhGe_SA_4_36_2308_3pm_msms_446;20140903_QEp1_LC7_PhGe_SA_4_36_2508_6am_msms_391;511;20140903_QEp1_LC7_PhGe_SA_4_36_2308_9am_msms_356;482;20140903_QEp1_LC7_PhGe_SA_4_36_2208_3pm_msms_504;20140903_QEp1_LC7_PhGe_SA_4_36_2208_12am_msms_428	380.184	380.186	-0.687625	1.28765	337633,337694,337692,337693,337691,337717,337581,337622,337630,337696,337702,337701,337711,337699,337700,337697,337698,337589,337704,337695,337703	21	758.356	2	91.9062	15		0.461617	NA;NA;NA;NA;NA;NA;NA;NA;NA;NA;NA;NA;0.885;1.105;NA;NA;NA;0.966;NA;1.004;NA;NA;0.991;NA;NA;NA;1.111;NA;NA;NA;NA;NA;NA;NA;NA;0.19052;0.010539;NA;0.010651;0.03308;NA;0.0062842;0.047;0.34878;0.46925;0.30001;0.2892;0.57143;0.91683;0.94693;NA;NA;0.44752;NA;NA;NA;NA;NA;1.1152;NA;NA;NA;NA;NA;NA	NA;NA;NA;NA;NA;NA;NA;NA;NA;NA;NA;NA;380.18534658685;380.185409614142;NA;NA;NA;380.185229534551;NA;380.185169424105;NA;NA;380.185165204626;NA;NA;NA;380.185175051252;NA;NA;NA;NA;NA;NA;NA;NA;380.184935177666;380.185157877616;NA;380.185108850595;380.185252969255;NA;380.184545107931;380.185067288098;380.185265194396;380.185039048923;380.185124630869;380.184842369683;380.185021189419;380.185152849305;380.185056737279;NA;NA;380.184972741087;NA;NA;NA;NA;NA;380.184975554273;NA;NA;NA;NA;NA;NA	NA;NA;NA;NA;NA;NA;NA;NA;NA;NA;NA;NA;NaN;NaN;NA;NA;NA;NaN;NA;NaN;NA;NA;NaN;NA;NA;NA;NaN;NA;NA;NA;NA;NA;NA;NA;NA;NaN;NaN;NA;NaN;NaN;NA;NaN;91.90625;NaN;NaN;NaN;NaN;NaN;NaN;NaN;NA;NA;NaN;NA;NA;NA;NA;NA;NaN;NA;NA;NA;NA;NA;NA	1	-0.0568077	0.504317	0.144539	0.121176	0.238982	0.444519	0.249565	-0.133581	0.0460607	0.122784	0.224273	0.543791	0.58499	0.80499	0.247786	0.0345854	0.0089587	0.66599	0.315602	0.70399	-0.056686	-0.192358	0.69099	-0.164401	-0.0532168	0.12713	0.81099	0.021325	-0.0215171	0.309346	-0.203482	-0.0841054	0.261748	0.208869	0.301648	-0.10949	-0.289471	0.453788	-0.289359	-0.26693	0.685035	-0.293726	-0.25301	0.04877	0.16924	0	-0.01081	0.27142	0.61682	0.64692	0.71586	0.643734	0.14751	0.4739	1.53162	1.45914	1.04473	1.61054	0.81519	1.67521	1.33808	1.46012	1.8022	1.67687	1.54573	-0.00140157	-0.00126138	-0.00126577	-0.00145625	-0.00120106	-0.00146476	-0.001059	-0.000990005	-0.00139085	-0.0016056	-0.00127586	-0.00130868	-0.00103124	-0.00173223	-0.00113715	-0.00113169	-0.00135641	-0.00112768	-0.00126876	-0.000906124	-0.00130252	-0.00121035	-0.00108842	-0.00066431	-0.00101128	-0.00120797	-0.00136891	-0.00153734	-0.00123301	-0.000749753	-0.000845058	-0.0013393	-0.00116757	-0.000801581	-0.00110944	-0.00041169	-0.00025682	-8.28862e-05	-0.0003646	-0.00034305	-0.000452639	-0.00046551	-0.00046098	-0.00033084	-0.00040795	-0.00029188	-0.00029813	-0.00055099	-0.00057228	-0.00022248	-0.000192682	-0.000348811	-0.0003471	-0.000327283	-0.000434406	-0.000474744	-0.000483491	-0.000254464	-0.00033283	-0.000576985	-0.000527657	-0.000412009	-0.000465784	-0.000645375	-0.000211626	target	FALSE	P02751
Feature_3599	321.831	7.7617	GNFHAVYR	P05109	20140903_QEp1_LC7_PhGe_SA_4_48_Top6_Top20_2_msms_3107	321.83	321.832	6.77406	8.74934	87930,87960,87932,87931,87933,87934,87935,87936,87937,87940,87938,87941,87939,87948,87942,87943,87946,87947,87944,87945	20	962.472	3	42.8348	20		0.0982417	NA;NA;NA;NA;NA;NA;NA;NA;NA;NA;NA;NA;NA;NA;NA;NA;NA;NA;NA;NA;NA;NA;NA;NA;NA;NA;NA;NA;NA;NA;NA;NA;6.3858;6.453;NA;7.3071;7.3378;7.3764;7.5014;7.5297;7.6651;7.7592;7.7009;7.7389;7.8582;7.7642;NA;7.7756;7.9199;NA;NA;NA;NA;NA;NA;7.8801;NA;7.9257;NA;NA;7.8545;7.8513;7.8451;NA;NA	NA;NA;NA;NA;NA;NA;NA;NA;NA;NA;NA;NA;NA;NA;NA;NA;NA;NA;NA;NA;NA;NA;NA;NA;NA;NA;NA;NA;NA;NA;NA;NA;321.831392160424;321.831500339276;NA;321.83134899439;321.831330184559;321.831325294865;321.831239885611;321.831360791475;321.83161936309;321.83144462492;321.831304989046;321.831344297072;321.831636529881;321.831363793205;NA;321.831794456037;321.831396561839;NA;NA;NA;NA;NA;NA;321.831323170827;NA;321.831479770638;NA;NA;321.831478286818;321.831538955225;321.831428776444;NA;NA	NA;NA;NA;NA;NA;NA;NA;NA;NA;NA;NA;NA;NA;NA;NA;NA;NA;NA;NA;NA;NA;NA;NA;NA;NA;NA;NA;NA;NA;NA;NA;NA;NaN;42.834831237793;NA;NaN;NaN;NaN;NaN;NaN;NaN;NaN;NaN;NaN;NaN;NaN;NA;NaN;NaN;NA;NA;NA;NA;NA;NA;NaN;NA;NaN;NA;NA;NaN;NaN;NaN;NA;NA	1	-0.021737	-0.138789	-0.00881859	-0.0713306	-0.0247569	-0.185269	-0.15015	-0.153026	-0.204471	-0.0121423	-0.0994272	-0.145741	-0.136447	-0.0773163	-0.196244	-0.178924	-0.0847853	-0.0635498	-0.115531	-0.12401	-0.100371	-0.103213	-0.0125855	-0.111981	-0.112744	-0.17315	-0.0271186	-0.111769	-0.108454	-0.122217	-0.169467	-0.132306	-1.3759	-1.3087	-0.159613	-0.4546	-0.4239	-0.3853	-0.2603	-0.232	-0.0966	-0.0025	-0.0608	-0.0228	0.0965	0.0025	0.888406	0.0139	0.1582	0.955947	0.872252	0.904661	0.893178	0.901659	0.958783	0.1184	0.933669	0.164	0.946414	0.915991	0.0928	0.0896	0.0834	0.925741	0.932979	-0.00120024	-0.00107463	-0.0010584	-0.00121817	-0.00109921	-0.00109022	-0.000948116	-0.000812541	-0.00118798	-0.00142368	-0.0012852	-0.00109886	-0.00102637	-0.00149289	-0.00103953	-0.00100819	-0.00106305	-0.000916268	-0.00101337	-0.000849197	-0.00116922	-0.00105578	-0.00095311	-0.000680751	-0.000931989	-0.00111086	-0.0013014	-0.00129504	-0.00122863	-0.00064233	-0.000851894	-0.00115879	-0.00081846	-0.00067127	-0.0008482	-0.00031933	6.4719e-05	3.223e-06	-0.00014126	-0.00010067	-0.00034237	-0.00041432	-0.00014399	-3.9481e-06	-0.00028513	-0.00022259	-0.000298614	-0.00022	-0.0003251	-0.000148455	-3.32298e-05	-0.000164192	-0.000226854	-0.000319721	-0.000280645	-0.00023652	-0.000226392	-0.00025441	-0.000226261	-0.000435053	-0.00043053	-0.0002698	-0.00041845	-0.000312728	-0.00025177	target	FALSE	P05109
Feature_3600	482.244	6.39585	GNFHAVYR	P05109	20140903_QEp1_LC7_PhGe_SA_4_48_Top6_Top20_3_msms_3130	482.243	482.245	5.40821	7.38349	848140,848149	2	962.473	2	98.4582	2		0.0982417	NA;NA;NA;NA;NA;NA;NA;NA;NA;NA;NA;NA;NA;NA;NA;NA;NA;NA;NA;NA;NA;NA;NA;NA;NA;NA;NA;NA;NA;NA;NA;NA;6.3867;NA;6.405;NA;NA;NA;NA;NA;NA;NA;NA;NA;NA;NA;NA;NA;NA;NA;NA;NA;NA;NA;NA;NA;NA;NA;NA;NA;NA;NA;NA;NA;NA	NA;NA;NA;NA;NA;NA;NA;NA;NA;NA;NA;NA;NA;NA;NA;NA;NA;NA;NA;NA;NA;NA;NA;NA;NA;NA;NA;NA;NA;NA;NA;NA;482.243381335541;NA;482.243605227782;NA;NA;NA;NA;NA;NA;NA;NA;NA;NA;NA;NA;NA;NA;NA;NA;NA;NA;NA;NA;NA;NA;NA;NA;NA;NA;NA;NA;NA;NA	NA;NA;NA;NA;NA;NA;NA;NA;NA;NA;NA;NA;NA;NA;NA;NA;NA;NA;NA;NA;NA;NA;NA;NA;NA;NA;NA;NA;NA;NA;NA;NA;NaN;NA;98.4581527709961;NA;NA;NA;NA;NA;NA;NA;NA;NA;NA;NA;NA;NA;NA;NA;NA;NA;NA;NA;NA;NA;NA;NA;NA;NA;NA;NA;NA;NA;NA	1	-0.0214226	-0.0912399	0.00570017	-0.0495521	-0.0242742	-0.114985	-0.095134	-0.117839	-0.139299	0.0168662	-0.0605846	-0.10049	-0.0885043	-0.0442559	-0.155748	-0.122325	-0.0456002	-0.0578728	-0.0834653	-0.0946858	-0.0576967	-0.0917023	-0.0104383	-0.0905404	-0.0695085	-0.14378	-0.00736131	-0.0602219	-0.0621056	-0.105162	-0.118391	-0.0964881	-0.00915	-0.278121	0.00915	0.284852	0.312908	0.328649	0.444888	0.471052	0.586069	0.702022	0.661588	0.703464	0.81468	0.746901	0.806031	0.751911	0.904845	0.905948	0.792754	0.812772	0.831064	0.829661	0.891295	0.864272	0.873158	0.92455	0.898385	0.848067	0.872984	0.89008	0.851981	0.864901	0.855488	-0.0015942	-0.00144844	-0.00134693	-0.00144528	-0.00138619	-0.00151782	-0.0011171	-0.000948161	-0.00156132	-0.00199065	-0.00164963	-0.00154668	-0.00124595	-0.00201682	-0.00123924	-0.00134661	-0.0013792	-0.00126607	-0.0013547	-0.00091237	-0.0015259	-0.00141613	-0.00126104	-0.000781258	-0.00120419	-0.00140657	-0.00183196	-0.00175388	-0.00148801	-0.000803503	-0.00104502	-0.00167703	-0.0011331	-0.00084686	-0.0011394	-0.000310857	-1.45737e-05	-0.000229072	-0.000179924	-0.000214419	-0.000431096	-0.00073953	-0.000472669	-0.000250395	-0.000324135	-0.000363684	-0.000490443	-0.000633729	-0.000549162	-0.000199754	-3.65597e-05	-0.000156904	-0.000358519	-0.000479334	-0.000457907	-0.000654653	-0.000315286	-0.00054458	-0.00033032	-0.000556153	-0.00064469	-0.000608602	-0.000492175	-0.00071611	-0.00016634	target	FALSE	P05109
Feature_3601	949.193	17.761	GMVLDENYNNLANAVISVSGINHDVTSGDHGDYFR	P15169	20140903_QEp1_LC7_PhGe_SA_4_36_2108_12am_msms_14334;20140903_QEp1_LC7_PhGe_SA_4_36_2008_3pm_msms_14238;20140903_QEp1_LC7_PhGe_SA_4_36_2608_12am_msms_14412;20140903_QEp1_LC7_PhGe_SA_4_36_1908_3pm_msms_14115;20140903_QEp1_LC7_PhGe_SA_4_36_2508_9am_msms_14289;20140903_QEp1_LC7_PhGe_SA_4_36_1908_9am_msms_13937;20140903_QEp1_LC7_PhGe_SA_4_36_2208_12am_msms_14061;20140903_QEp1_LC7_PhGe_SA_4_36_2108_3pm_msms_14109;20140903_QEp1_LC7_PhGe_SA_4_36_2108_9am_msms_14046;20140903_QEp1_LC7_PhGe_SA_4_36_2208_3pm_msms_14206;20140903_QEp1_LC7_PhGe_SA_4_36_2108_6am_msms_13987;20140903_QEp1_LC7_PhGe_SA_4_36_2608_6am_msms_14207;20140903_QEp1_LC7_PhGe_SA_4_36_2608_9am_msms_14262;20140903_QEp1_LC7_PhGe_SA_4_36_2508_6am_msms_14107;20140903_QEp1_LC7_PhGe_SA_4_36_2208_9am_msms_14018;20140903_QEp1_LC7_PhGe_SA_4_36_2008_9am_msms_13945;20140903_QEp1_LC7_PhGe_SA_4_36_2308_12am_msms_13867;20140903_QEp1_LC7_PhGe_SA_4_36_2408_6am_msms_14209;20140903_QEp1_LC7_PhGe_SA_4_36_2208_6am_msms_13983;20140903_QEp1_LC7_PhGe_SA_4_36_2008_6am_msms_13790;20140903_QEp1_LC7_PhGe_SA_4_36_2408_9am_msms_13760;20140903_QEp1_LC7_PhGe_SA_4_36_2608_3pm_msms_13885;20140903_QEp1_LC7_PhGe_SA_4_36_2308_3pm_msms_14000;20140903_QEp1_LC7_PhGe_SA_4_36_1908_12am_msms_13801;20140903_QEp1_LC7_PhGe_SA_4_36_2508_3pm_msms_13973;20140903_QEp1_LC7_PhGe_SA_4_36_2408_12am_msms_13675;20140903_QEp1_LC7_PhGe_SA_4_36_2308_9am_msms_13780;20141110_QEp1_LC7_PhGe_4_53_W5_2_msms_14179;20140903_QEp1_LC7_PhGe_SA_4_36_2408_3pm_msms_13836;20140903_QEp1_LC7_PhGe_SA_4_36_2008_12am_msms_13840;20140903_QEp1_LC7_PhGe_SA_4_36_2308_6am_msms_13796;20140903_QEp1_LC7_PhGe_SA_4_36_1908_6am_msms_13678;20141110_QEp1_LC7_PhGe_4_53_W5_1_msms_14007;20141110_QEp1_LC7_PhGe_4_53_W4_3_msms_14006;20141110_QEp1_LC7_PhGe_4_53_W4_2_msms_14014;20141110_QEp1_LC7_PhGe_4_53_W5_3_msms_13902;20140903_QEp1_LC7_PhGe_SA_4_48_Top6_Top20_1_msms_13215;20140903_QEp1_LC7_PhGe_SA_4_48_Top6_Top20_3_msms_13090;20141110_QEp1_LC7_PhGe_4_53_W4_1_msms_13825;20141110_QEp1_LC7_PhGe_4_53_W3_1_msms_13862;20141110_QEp1_LC7_PhGe_4_53_W3_2_msms_13753;20141110_QEp1_LC7_PhGe_4_53_W3_3_msms_13721;20141110_QEp1_LC7_PhGe_4_53_W1_3_msms_13503;20141110_QEp1_LC7_PhGe_4_53_W2_2_msms_13691;20141110_QEp1_LC7_PhGe_4_53_M3_3_msms_13407;20141110_QEp1_LC7_PhGe_4_53_W1_1_msms_13481	949.192	949.194	16.7734	18.7486	2667541,2667542,2667545,2667548,2667574,2667573,2667578,2667543,2667569,2667547,2667544,2667567,2667576,2667570,2667575,2667582,2667568,2667589,2667552,2667550,2667565,2667546,2667539,2667579,2667587,2667585,2667577,2667540,2667598,2667551,2667549,2667580,2667594,2667586,2667597,2667596,2667584,2667537,2667536,2667606,2667593,2667564,2667588,2667595,2667561,2667603,2667563,2667560,2667562,2667608,2667602,2667605,2667556,2667559,2667553,2667558,2667554,2667555,2667557	59	3792.74	4	133.085	59		0.133533	17.787;17.78;17.742;17.715;17.802;17.756;17.676;17.697;17.795;17.816;17.792;17.734;17.799;17.833;17.764;17.718;17.719;17.789;17.721;17.758;17.672;17.754;17.861;17.719;17.727;17.667;17.836;17.796;17.831;17.727;17.798;17.801;17.763;NA;17.82;NA;19.064;NA;NA;18.999;NA;NA;19.018;19.008;19.011;19.007;18.976;18.902;19.003;18.963;18.992;18.99;18.989;18.983;19.016;18.947;18.979;19.005;19.014;19.011;18.997;19.003;18.943;19;19.001	949.193825032417;949.19329790005;949.194085888134;949.193815732636;949.19283348488;949.193585428258;949.193599366436;949.193900167897;949.193117893969;949.193017674757;949.193746887717;949.193693776644;949.194122684466;949.193466115352;949.194204737116;949.194142191712;949.193694959698;949.193310961271;949.193663271794;949.193349221883;949.193794168825;949.193134718752;949.193997243273;949.193295274578;949.193582534207;949.193623626482;949.193181717904;949.193630589894;949.19370006076;949.193477188354;949.193980550004;949.193486519965;949.192660028254;NA;949.193094521321;NA;949.194514021667;NA;NA;949.194062912387;NA;NA;949.193196333109;949.194460445046;949.194374389883;949.194124640166;949.194229061129;949.193502868915;949.194631685185;949.194818078686;949.194665053375;949.194483554779;949.194623201164;949.19473974689;949.194512759168;949.191702002247;949.194087508287;949.193872747449;949.193095144881;949.195127721986;949.194487471486;949.194078977271;949.194142419633;949.194410903378;949.194045743224	185.470504760742;129.333206176758;146.392395019531;176.215896606445;128.854995727539;160.774993896484;183.645599365234;176.215896606445;149.744705200195;156.071197509766;228.798904418945;174.463394165039;182.74299621582;158.573104858398;160.774993896484;148.892303466797;234.067901611328;133.4833984375;179.196701049805;163.291900634766;222.981201171875;155.249801635742;96.1578063964844;201.845596313477;NaN;134.423706054688;207.386795043945;184.812301635742;152.049896240234;194.771499633789;213.406692504883;136.865203857422;114.757598876953;NA;103.104202270508;NA;NaN;NA;NA;NaN;NA;NA;NaN;32.4954986572266;NaN;NaN;NaN;NaN;NaN;NaN;19.2021293640137;NaN;36.7523307800293;NaN;24.5288906097412;NaN;44.1776695251465;32.4954986572266;19.2021293640137;23.2060699462891;72.6871032714844;69.045036315918;108.39469909668;103.179100036621;61.7245292663574	1	0.026	0.019	-0.019	-0.046	0.041	-0.005	-0.085	-0.064	0.034	0.055	0.031	-0.027	0.038	0.072	0.003	-0.043	-0.042	0.028	-0.04	-0.003	-0.089	-0.007	0.1	-0.042	-0.034	-0.094	0.075	0.035	0.07	-0.034	0.037	0.04	0.002	-0.226014	0.059	0.73929	1.303	0.758195	0.724253	1.238	0.713523	0.666814	1.257	1.247	1.25	1.246	1.215	1.141	1.242	1.202	1.231	1.229	1.228	1.222	1.255	1.186	1.218	1.244	1.253	1.25	1.236	1.242	1.182	1.239	1.24	-0.0019281	-0.001607	-0.0012905	-0.0017147	-0.0018541	-0.0021659	-0.0014928	-0.001699	-0.0026756	-0.0026585	-0.0025144	-0.0016261	-0.002277	-0.0024807	-0.0016524	-0.0014897	-0.0010706	-0.001116	-0.0018161	-0.00093997	-0.0011189	-0.0017961	-0.0020084	-0.00018948	-0.0014311	-0.0023921	-0.0024032	-0.0021815	-0.0025429	-0.00062065	-0.0017308	-0.0016249	-0.00079625	-0.000789947	-0.00043364	0.000566692	0.00059611	0.00070157	0.00015969	0.00054433	0.000360982	-0.00026469	0.0010418	0.00012785	-2.5933e-05	1.1656e-05	9.0301e-05	-0.00011657	0.00022096	0.0012414	0.00090157	0.00044835	0.00089308	0.00015591	0.0004664	0.00021752	0.00059758	0.00075404	0.00051775	0.000324	0.00023273	0.00012477	-0.00016255	0.00013334	0.00062996	target	FALSE	P15169
Feature_3602	953.192	17.069	GMVLDENYNNLANAVISVSGINHDVTSGDHGDYFR	P15169	20140903_QEp1_LC7_PhGe_SA_4_48_Top6_Top20_1_msms_12602;20140903_QEp1_LC7_PhGe_SA_4_48_Top6_Top20_3_msms_12451;20140903_QEp1_LC7_PhGe_SA_4_48_Top6_Top20_2_msms_12243	953.191	953.193	16.0814	18.0566	2676987,2676989,2676988	3	3808.74	4	178.87	3	Oxidation (M)	0.129833	NA;NA;NA;NA;NA;NA;NA;NA;NA;NA;NA;NA;NA;NA;NA;NA;NA;NA;NA;NA;NA;NA;NA;NA;NA;NA;NA;NA;NA;NA;NA;NA;17.048;17.07;17.069;NA;NA;NA;NA;NA;NA;NA;NA;NA;NA;NA;NA;NA;NA;NA;NA;NA;NA;NA;NA;NA;NA;NA;NA;NA;NA;NA;NA;NA;NA	NA;NA;NA;NA;NA;NA;NA;NA;NA;NA;NA;NA;NA;NA;NA;NA;NA;NA;NA;NA;NA;NA;NA;NA;NA;NA;NA;NA;NA;NA;NA;NA;953.191799589133;953.192177204802;953.192840760288;NA;NA;NA;NA;NA;NA;NA;NA;NA;NA;NA;NA;NA;NA;NA;NA;NA;NA;NA;NA;NA;NA;NA;NA;NA;NA;NA;NA;NA;NA	NA;NA;NA;NA;NA;NA;NA;NA;NA;NA;NA;NA;NA;NA;NA;NA;NA;NA;NA;NA;NA;NA;NA;NA;NA;NA;NA;NA;NA;NA;NA;NA;209.364501953125;126.679397583008;200.567001342773;NA;NA;NA;NA;NA;NA;NA;NA;NA;NA;NA;NA;NA;NA;NA;NA;NA;NA;NA;NA;NA;NA;NA;NA;NA;NA;NA;NA;NA;NA	1	-0.0915003	-0.178424	-0.124766	-0.172458	-0.12393	-0.183574	-0.251693	-0.203116	-0.163125	-0.0868946	-0.160797	-0.180591	-0.145866	-0.0995725	-0.203896	-0.20103	-0.180419	-0.145204	-0.219948	-0.210113	-0.203044	-0.178377	-0.0272278	-0.209136	-0.229266	-0.261946	-0.0667162	-0.150155	-0.124732	-0.205864	-0.154522	-0.132639	-0.021	0.001	0	0.783885	0.817554	0.805514	0.755781	0.719976	0.751209	0.713458	0.702031	0.691198	0.700898	0.670011	0.670673	0.593408	0.667224	0.658466	0.671509	0.667624	0.64793	0.649806	0.643249	0.609399	0.621586	0.648466	0.673918	0.657143	0.62597	0.663821	0.592901	0.630161	0.647873	-0.00244039	-0.00140583	-0.00182202	-0.00213332	-0.00226194	-0.0024703	-0.00154318	-0.00157856	-0.00254008	-0.00294012	-0.00269091	-0.00188981	-0.00228862	-0.0025479	-0.00198866	-0.00158932	-0.00172207	-0.00140549	-0.00158973	-0.00130325	-0.00185794	-0.00237312	-0.00229306	-0.000697252	-0.00149902	-0.00228295	-0.00279827	-0.00236193	-0.00274796	-0.000765465	-0.00149359	-0.00187774	-0.00049914	-0.00070867	-0.00072529	0.000542283	0.000559263	0.000486819	0.000163136	0.00038699	0.000361236	-0.000277729	0.000585481	0.000533295	0.000258783	3.81189e-05	0.000243888	-0.000191061	0.000224744	0.000982499	0.000673654	0.000679062	0.000469024	-0.000186343	-3.17875e-05	8.89117e-05	0.000393737	0.00018756	-3.53967e-05	1.68681e-05	-0.000374149	6.10088e-07	-0.000779642	-0.000167796	0.000408241	target	FALSE	P15169
Feature_3603	602.311	12.38	GMTNINDGLLR	Q06033	20140903_QEp1_LC7_PhGe_SA_4_36_2308_3pm_msms_9133;9137;20140903_QEp1_LC7_PhGe_SA_4_36_2508_9am_msms_9228;20140903_QEp1_LC7_PhGe_SA_4_36_2408_6am_msms_9303;20140903_QEp1_LC7_PhGe_SA_4_36_2608_9am_msms_9227;20140903_QEp1_LC7_PhGe_SA_4_36_2208_3pm_msms_9181;20140903_QEp1_LC7_PhGe_SA_4_36_2108_12am_msms_9234;20140903_QEp1_LC7_PhGe_SA_4_36_2208_12am_msms_9033;20140903_QEp1_LC7_PhGe_SA_4_36_2608_12am_msms_9341;20140903_QEp1_LC7_PhGe_SA_4_36_2108_9am_msms_9100;20140903_QEp1_LC7_PhGe_SA_4_36_2608_6am_msms_9194;20140903_QEp1_LC7_PhGe_SA_4_36_2108_3pm_msms_9160;20140903_QEp1_LC7_PhGe_SA_4_36_2208_9am_msms_9047;20140903_QEp1_LC7_PhGe_SA_4_36_2208_6am_msms_9013;20140903_QEp1_LC7_PhGe_SA_4_48_Top6_Top20_3_msms_8496;20140903_QEp1_LC7_PhGe_SA_4_36_1908_3pm_msms_9077;20140903_QEp1_LC7_PhGe_SA_4_48_Top6_Top20_1_msms_8592;20140903_QEp1_LC7_PhGe_SA_4_36_2608_3pm_msms_9023;20140903_QEp1_LC7_PhGe_SA_4_36_2508_12am_msms_9026;20140903_QEp1_LC7_PhGe_SA_4_36_1908_9am_msms_9091;20140903_QEp1_LC7_PhGe_SA_4_36_2508_3pm_msms_9042;20140903_QEp1_LC7_PhGe_SA_4_36_2408_9am_msms_8936;20140903_QEp1_LC7_PhGe_SA_4_48_Top6_Top20_2_msms_8368;20140903_QEp1_LC7_PhGe_SA_4_36_2408_3pm_msms_9017;20140903_QEp1_LC7_PhGe_SA_4_36_2108_6am_msms_9029;20140903_QEp1_LC7_PhGe_SA_4_36_2008_9am_msms_9051;20140903_QEp1_LC7_PhGe_SA_4_36_2408_12am_msms_8876;20140903_QEp1_LC7_PhGe_SA_4_36_2308_6am_msms_8925;20140903_QEp1_LC7_PhGe_SA_4_36_2508_6am_msms_9211;20140903_QEp1_LC7_PhGe_SA_4_36_2308_12am_msms_9013;20140903_QEp1_LC7_PhGe_SA_4_36_2308_9am_msms_8934;20140903_QEp1_LC7_PhGe_SA_4_36_2008_6am_msms_8924;20140903_QEp1_LC7_PhGe_SA_4_36_1908_12am_msms_8993;20140903_QEp1_LC7_PhGe_SA_4_36_2008_12am_msms_9008;20140903_QEp1_LC7_PhGe_SA_4_36_1908_6am_msms_8979;20141110_QEp1_LC7_PhGe_4_53_W3_2_msms_9005;9017;20141110_QEp1_LC7_PhGe_4_53_W2_1_msms_9007;20141110_QEp1_LC7_PhGe_4_53_W2_2_msms_8969;20141110_QEp1_LC7_PhGe_4_53_W2_3_msms_8900;20141110_QEp1_LC7_PG_4_53_M1_1_msms_9414;20141110_QEp1_LC7_PG_4_53_M1_2_msms_9284;20141110_QEp1_LC7_PhGe_4_53_M4_3_msms_8805;20141110_QEp1_LC7_PhGe_4_53_M5_1_msms_9039;20141110_QEp1_LC7_PhGe_4_53_M5_2_msms_8993;20140903_QEp1_LC7_PhGe_SA_4_36_2008_3pm_msms_9176	602.31	602.312	11.3924	13.3676	1481841,1481762,1481859,1481842,1481849,1481746,1481853,1481818,1481844,1481782,1481855,1481848,1481732,1481802,1481830,1481829,1481871,1481798,1481863,1481860,1481861,1481785,1481856,1481936,1481843,1481845,1481824,1481820,1481866,1481869,1481851,1481806,1481867,1481865,1481943,1481880,1481870,1481852,1481840,1481874,1481835,1481937,1481836,1481837,1481839,1481763,1481838,1481834	48	1202.61	2	112.99	48		0.461617	12.469;12.304;12.459;12.394;12.452;12.282;12.314;12.326;12.305;12.47;12.357;12.318;12.335;12.388;12.283;12.284;12.38;12.411;12.336;12.349;12.355;12.387;12.498;12.383;12.32;12.287;12.479;12.324;12.371;12.344;12.317;12.347;12.445;12.49;12.472;13.323;13.345;13.369;NA;NA;NA;13.454;13.41;NA;NA;NA;13.4;13.332;13.44;13.413;NA;NA;NA;13.37;13.42;13.361;NA;13.421;NA;NA;NA;NA;NA;NA;NA	602.311294607991;602.310930913682;602.311264634007;602.311614611507;602.311616036398;NaN;602.311177807116;602.31149035972;602.310124619121;602.311632326407;602.315508612284;602.310603824658;602.311678662157;602.311642748456;602.310208534596;602.311080480392;602.31166969941;602.311237580026;602.311229965775;602.3122440302;602.311294064312;602.311236537889;602.31145727291;602.311481622738;602.310865035267;602.311278048673;602.311110721918;602.310662225118;602.310741489178;602.31229869521;602.310990018261;602.311338099478;602.311310340663;602.311189593711;602.311195958683;602.311812133177;602.309888114019;602.310353559236;NA;NA;NA;602.309985363628;602.316724804964;NA;NA;NA;602.313994548722;602.309640064686;602.310868701862;602.310026462941;NA;NA;NA;602.313101640044;602.312405966409;602.310924623995;NA;602.314387529825;NA;NA;NA;NA;NA;NA;NA	127.83080291748;97.4517364501953;120.770401000977;126.193801879883;126.193801879883;120.77;103.909400939941;128.014892578125;97.7337799072266;117.135696411133;116.54630279541;108.903198242188;120.770401000977;105.460296630859;117.250602722168;124.668601989746;122.690696716309;131.826095581055;96.2294464111328;115.573799133301;127.83080291748;117.250602722168;131.826095581055;116.54630279541;126.193801879883;131.826095581055;114.862396240234;108.903198242188;116.54630279541;114.862396240234;108.903198242188;122.690696716309;157.378204345703;120.770401000977;149.958801269531;96.2294464111328;81.625;NaN;NA;NA;NA;NaN;NaN;NA;NA;NA;69.7206192016602;77.062;108.903198242188;NaN;NA;NA;NA;92.6110229492188;107.026100158691;77.7441864013672;NA;68.3554763793945;NA;NA;NA;NA;NA;NA;NA	1	0.089	-0.076	0.079	0.014	0.072	-0.098	-0.066	-0.054	-0.075	0.09	-0.023	-0.062	-0.045	0.008	-0.097	-0.096	0	0.031	-0.044	-0.031	-0.025	0.007	0.118	0.003	-0.06	-0.093	0.099	-0.056	-0.009	-0.036	-0.063	-0.033	0.065	0.11	0.092	0.943	0.965	0.989	0.757861	0.734965	0.806038	1.074	1.03	0.781674	0.810718	0.756914	1.02	0.952	1.06	1.033	0.788652	0.798751	0.780973	0.99	1.04	0.981	0.770295	1.041	0.805579	0.78463	0.759917	0.739976	0.732356	0.748097	0.784265	-0.0021657	-0.0015658	-0.0015909	-0.0016392	-0.0020829	-0.00201397	-0.001435	-0.001381	-0.0021886	-0.0023755	-0.0020046	-0.0016604	-0.0016612	-0.0024309	-0.0016332	-0.0013355	-0.001777	-0.0012431	-0.0014756	-0.0012244	-0.0014744	-0.0018194	-0.0019097	-0.0009449	-0.0013271	-0.0018033	-0.0023396	-0.0020446	-0.0020481	-0.00082926	-0.0013776	-0.001883	-0.00086507	-0.00090123	-0.00063901	-0.00017838	0.00016189	0.00010049	-0.00031027	-0.000165989	-0.000386452	-0.00091153	-2.4733e-05	-0.000267504	-0.00028354	-0.000477979	-0.00019732	-0.00045127	-0.00046142	4.0828e-05	-1.46056e-05	-3.98892e-05	3.81275e-05	-6.7362e-05	-0.00035227	-0.00029897	-0.000137827	-0.00012291	-0.000245745	-0.000141857	-0.000718773	-0.000500718	-0.000748777	-0.000401459	-0.000267325	target	FALSE	Q06033
Feature_3604	610.309	10.841	GMTNINDGLLR	Q06033	20140903_QEp1_LC7_PhGe_SA_4_48_Top6_Top20_1_msms_7074;20140903_QEp1_LC7_PhGe_SA_4_48_Top6_Top20_3_msms_7022;20140903_QEp1_LC7_PhGe_SA_4_48_Top6_Top20_2_msms_6912;20140903_QEp1_LC7_PhGe_SA_4_36_2208_3pm_msms_7647;20140903_QEp1_LC7_PhGe_SA_4_36_2508_9am_msms_7671;20140903_QEp1_LC7_PhGe_SA_4_36_2608_6am_msms_7639;20140903_QEp1_LC7_PhGe_SA_4_36_2208_12am_msms_7499;20140903_QEp1_LC7_PhGe_SA_4_36_2608_9am_msms_7675;20140903_QEp1_LC7_PhGe_SA_4_36_2108_6am_msms_7521;20140903_QEp1_LC7_PhGe_SA_4_36_2508_3pm_msms_7516;20140903_QEp1_LC7_PhGe_SA_4_36_2108_3pm_msms_7642;20140903_QEp1_LC7_PhGe_SA_4_36_2408_6am_msms_7786;20140903_QEp1_LC7_PhGe_SA_4_36_2308_6am_msms_7412;20140903_QEp1_LC7_PhGe_SA_4_36_2008_12am_msms_7514;20141110_QEp1_LC7_PhGe_4_53_W3_3_msms_7576;20141110_QEp1_LC7_PhGe_4_53_W2_1_msms_7604;20141110_QEp1_LC7_PhGe_4_53_M2_1_msms_7619;20141110_QEp1_LC7_PhGe_4_53_W5_3_msms_7691;20141110_QEp1_LC7_PhGe_4_53_W3_2_msms_7601;20141110_QEp1_LC7_PhGe_4_53_W5_1_msms_7730;20141110_QEp1_LC7_PhGe_4_53_W3_1_msms_7674;20141110_QEp1_LC7_PhGe_4_53_W2_2_msms_7545;20141110_QEp1_LC7_PhGe_4_53_W4_3_msms_7731;20141110_QEp1_LC7_PhGe_4_53_W1_3_msms_7442;20141110_QEp1_LC7_PG_4_53_M1_1_msms_7885;20141110_QEp1_LC7_PG_4_53_M1_2_msms_7777;20141110_QEp1_LC7_PhGe_4_53_W4_2_msms_7753;20141110_QEp1_LC7_PhGe_4_53_W2_3_msms_7511;20141110_QEp1_LC7_PhGe_4_53_W4_1_msms_7641;20141110_QEp1_LC7_PhGe_4_53_W1_2_msms_7468;20141110_QEp1_LC7_PhGe_4_53_M4_2_msms_7445;20141110_QEp1_LC7_PhGe_4_53_M4_1_msms_7392;20141110_QEp1_LC7_PhGe_4_53_M4_3_msms_7408;20141110_QEp1_LC7_PhGe_4_53_M2_2_msms_7602;20141110_QEp1_LC7_PhGe_4_53_M3_2_msms_7375;20141110_QEp1_LC7_PhGe_4_53_M2_3_msms_7502	610.308	610.31	9.85336	11.8286	1524958,1524959,1524952,1524957,1524971,1524960,1524975,1524962,1524974,1524987,1525019,1524961,1524967,1524976,1524972,1524977,1525006,1524984,1525043,1524985,1524980,1524973,1525002,1524981,1525018,1525008,1524983,1524969,1524978,1524979,1524970,1524986,1525029,1524982,1524968,1524999,1525030,1524995,1525039,1525022,1525021,1525031,1525032,1525028,1524956,1525011,1524965,1525010,1524955,1525042,1524966,1525015,1525035,1525048,1524993,1525036,1525051,1524992,1524988,1525034,1524989,1524991,1525040,1524994,1524990	65	1218.6	2	91.3889	65	Oxidation (M)	0.278517	10.833;10.627;10.836;10.731;10.817;10.571;10.652;10.653;10.61;10.825;10.699;10.643;10.664;10.72;10.575;10.606;10.734;10.755;10.667;10.687;10.686;10.703;10.875;10.74;10.654;10.61;10.82;10.637;10.686;10.689;10.623;10.654;10.79;10.853;10.841;11.557;11.577;11.572;11.635;11.625;11.731;11.748;11.736;11.691;11.779;11.735;11.754;11.672;11.793;11.808;11.736;11.768;11.754;11.747;11.776;11.729;11.759;11.802;11.777;11.76;11.739;11.752;11.727;11.723;11.781	610.309346439603;610.308939549522;610.309297200771;610.30866671056;610.309263573438;610.308892357134;610.308934515246;610.309044352107;610.309042609565;610.308920340746;610.308970669503;610.308628994705;610.309206330036;610.308764340551;610.30924306;610.308753949283;610.308888603194;610.309583972306;610.309071095657;610.309161605026;610.309380817665;610.309203179033;610.308951257389;610.309094239075;610.309049285465;610.309156751706;610.309053562131;610.308663457243;610.308812459392;610.30919348716;610.308701337763;610.308996213211;610.308606260867;610.3084040201;610.308641665098;610.308991488724;610.309170841867;610.308949626156;610.309172369206;610.309464383071;610.3092191012;610.30940850846;610.309072500886;610.308828775704;610.309317496503;610.309194340936;610.309468104104;610.310190273669;610.30957019768;610.309162101493;610.309319651173;610.30884087493;610.308984637557;610.30903265707;610.309093367688;610.30913783707;610.30917764962;610.308832105056;610.308912033038;610.309573059642;610.308621947776;610.309083447308;610.309306850445;610.309222890791;610.308801493648	NaN;NaN;NaN;NaN;89.804557800293;NaN;NaN;NaN;NaN;60.2550811767578;69.7206192016602;NaN;43.8967018127441;100.878303527832;NaN;NaN;NaN;NaN;116.54630279541;NaN;NaN;NaN;87.1843109130859;NaN;NaN;42.8428916931152;NaN;69.7206192016602;NaN;NaN;94.4653167724609;61.3437614440918;126.193801879883;157.971099853516;185.959701538086;97.7337799072266;126.193801879883;NaN;137.894897460938;69.7206192016602;79.6589584350586;NaN;67.3849563598633;NaN;49.4480590820313;69.7206192016602;100.878303527832;NaN;NaN;NaN;NaN;79.6589584350586;120.061599731445;108.696800231934;90.0503082275391;69.7206192016602;137.894897460938;96.2294464111328;96.2294464111328;67.3849563598633;69.7206192016602;79.6589584350586;59.1984100341797;NaN;110.076698303223	1	-0.008	-0.214	-0.005	-0.11	-0.024	-0.27	-0.189	-0.188	-0.231	-0.016	-0.142	-0.198	-0.177	-0.121	-0.266	-0.235	-0.107	-0.086	-0.174	-0.154	-0.155	-0.138	0.034	-0.101	-0.187	-0.231	-0.021	-0.204	-0.155	-0.152	-0.218	-0.187	-0.051	0.012	0	0.716	0.736	0.731	0.794	0.784	0.89	0.907	0.895	0.85	0.938	0.894	0.913	0.831	0.952	0.967	0.895	0.927	0.913	0.906	0.935	0.888	0.918	0.961	0.936	0.919	0.898	0.911	0.886	0.882	0.94	-0.0021146	-0.0013161	-0.001597	-0.001858	-0.0016322	-0.0018377	-0.0013283	-0.0012617	-0.0021249	-0.0021958	-0.0019672	-0.0014617	-0.0015914	-0.0021096	-0.0015396	-0.0014374	-0.0015103	-0.0014696	-0.0015203	-0.0012211	-0.0016507	-0.001812	-0.0018257	-0.00077306	-0.0014654	-0.0017484	-0.0021486	-0.0019809	-0.0020519	-0.00064131	-0.0014569	-0.0016812	-0.00088513	-0.00083488	-0.00091997	-0.00011787	-0.00020983	4.328e-05	-0.00021007	-0.00023954	-0.00017009	-0.00067879	-0.00015211	-0.00014424	-0.00037223	-0.00034048	-0.00035822	-0.00047419	-0.00047583	0.00014621	0.00016175	-7.6418e-06	0.00010668	-0.00021854	-4.9387e-05	-0.00037507	-3.9846e-05	-0.00012512	-0.00028612	-0.00027974	-0.00053699	-0.00045385	-0.00055322	-0.00036939	0.00011651	target	FALSE	Q06033
Feature_3605	455.228	12.127	GMALFGEGK	P04114	20140903_QEp1_LC7_PhGe_SA_4_36_2608_12am_msms_8849;20140903_QEp1_LC7_PhGe_SA_4_36_2008_3pm_msms_8668;20140903_QEp1_LC7_PhGe_SA_4_36_2108_9am_msms_8607;20140903_QEp1_LC7_PhGe_SA_4_36_2608_9am_msms_8733;20140903_QEp1_LC7_PhGe_SA_4_36_2208_12am_msms_8558;20140903_QEp1_LC7_PhGe_SA_4_36_2108_12am_msms_8721;20140903_QEp1_LC7_PhGe_SA_4_36_2208_6am_msms_8542;20140903_QEp1_LC7_PhGe_SA_4_36_2108_6am_msms_8580;20140903_QEp1_LC7_PhGe_SA_4_36_2208_3pm_msms_8691;20140903_QEp1_LC7_PhGe_SA_4_36_2608_3pm_msms_8592;20140903_QEp1_LC7_PhGe_SA_4_36_2008_9am_msms_8597;20140903_QEp1_LC7_PhGe_SA_4_36_2608_6am_msms_8691;20140903_QEp1_LC7_PhGe_SA_4_36_2508_9am_msms_8736;20140903_QEp1_LC7_PhGe_SA_4_36_2308_3pm_msms_8724;20140903_QEp1_LC7_PhGe_SA_4_36_2408_9am_msms_8544;20140903_QEp1_LC7_PhGe_SA_4_36_2408_6am_msms_8930;20140903_QEp1_LC7_PhGe_SA_4_36_2208_9am_msms_8549;20140903_QEp1_LC7_PhGe_SA_4_36_2408_12am_msms_8446;20140903_QEp1_LC7_PhGe_SA_4_36_2508_12am_msms_8575;20140903_QEp1_LC7_PhGe_SA_4_36_2508_6am_msms_8811;20140903_QEp1_LC7_PhGe_SA_4_36_1908_9am_msms_8667;20140903_QEp1_LC7_PhGe_SA_4_36_1908_3pm_msms_8575;20140903_QEp1_LC7_PhGe_SA_4_36_2508_3pm_msms_8563;20140903_QEp1_LC7_PhGe_SA_4_36_2308_9am_msms_8511;20140903_QEp1_LC7_PhGe_SA_4_36_2008_6am_msms_8470;20140903_QEp1_LC7_PhGe_SA_4_36_1908_12am_msms_8611;20140903_QEp1_LC7_PhGe_SA_4_36_2308_6am_msms_8487;20140903_QEp1_LC7_PhGe_SA_4_36_2408_3pm_msms_8583;20140903_QEp1_LC7_PhGe_SA_4_36_1908_6am_msms_8643;20140903_QEp1_LC7_PhGe_SA_4_36_2308_12am_msms_8595;20140903_QEp1_LC7_PhGe_SA_4_36_2008_12am_msms_8640;20141110_QEp1_LC7_PhGe_4_53_W4_2_msms_8904;20141110_QEp1_LC7_PhGe_4_53_W5_1_msms_8909;20141110_QEp1_LC7_PhGe_4_53_W4_1_msms_8807;20140903_QEp1_LC7_PhGe_SA_4_48_Top6_Top20_3_msms_8347;20140903_QEp1_LC7_PhGe_SA_4_48_Top6_Top20_2_msms_8247;20141110_QEp1_LC7_PhGe_4_53_W3_1_msms_8835;20140903_QEp1_LC7_PhGe_SA_4_48_Top6_Top20_1_msms_8452;20141110_QEp1_LC7_PG_4_53_M1_1_msms_9101;20141110_QEp1_LC7_PhGe_4_53_W3_2_msms_8783;20141110_QEp1_LC7_PhGe_4_53_W2_3_msms_8657;20141110_QEp1_LC7_PhGe_4_53_M5_1_msms_8774;20141110_QEp1_LC7_PG_4_53_M1_2_msms_8999;20141110_QEp1_LC7_PhGe_4_53_W5_3_msms_8867;20141110_QEp1_LC7_PhGe_4_53_M1_3_msms_8969;20141110_QEp1_LC7_PhGe_4_53_W2_2_msms_8729;20141110_QEp1_LC7_PhGe_4_53_W2_1_msms_8770;20141110_QEp1_LC7_PhGe_4_53_M3_3_msms_8587;20141110_QEp1_LC7_PhGe_4_53_W1_2_msms_8657;20141110_QEp1_LC7_PhGe_4_53_W1_1_msms_8641;20141110_QEp1_LC7_PhGe_4_53_M4_3_msms_8582;20141110_QEp1_LC7_PhGe_4_53_W1_3_msms_8613;20141110_QEp1_LC7_PhGe_4_53_M4_1_msms_8594;20141110_QEp1_LC7_PhGe_4_53_M4_2_msms_8652;20141110_QEp1_LC7_PhGe_4_53_M2_2_msms_8822	455.227	455.229	11.1394	13.1146	700278,700262,700243,700269,700263,700254,700246,700249,700247,700240,700239,700237,700236,700268,700267,700270,700275,700259,700241,700261,700252,700255,700250,700248,700244,700238,700292,700242,700235,700256,700260,700251,700294,700286,700307,700285,700291,700290,700264,700300,700303,700265,700298,700309,700284,700297,700274,700312,700301,700304,700299,700288,700273,700281,700287,700280,700277,700245,700293,700253,700295,700279,700289,700282	64	908.442	2	83.9376	63		0.270333	12.083;11.817;12.118;11.968;12.086;11.772;11.875;11.89;11.81;12.048;11.923;11.835;11.869;11.915;11.818;11.807;11.962;11.999;11.904;11.931;11.921;11.947;12.136;11.985;11.871;11.823;12.081;11.847;11.895;11.926;11.838;11.861;12.286;12.355;12.315;12.994;13.041;13.07;NA;13.071;13.167;13.194;13.153;13.09;13.174;13.126;13.134;13.032;13.276;11.968;13.121;13.166;13.15;13.093;13.137;13.084;13.086;13.157;13.134;13.117;13.079;13.065;13.049;13.056;13.109	455.228794671778;455.228466306866;455.228575804536;455.228534401631;455.228575542726;455.228451687044;455.228415028019;455.228438124363;455.228441521456;455.228597586149;455.228515626407;455.228590840912;455.228533614047;455.228407894972;455.228530109708;455.228547162487;455.2285892982;455.228612228885;455.228525975259;455.228487272334;455.228492249685;455.228333872728;455.228715175991;455.228655558094;455.228544834124;455.22848897091;455.228506038235;455.228551832057;455.228519214277;455.228450570468;455.228417310064;455.228621956989;455.228909675863;455.228454371775;455.228786154666;455.228586112213;455.228656969125;455.228897577496;NA;455.228776413777;455.229099981977;455.228602455848;455.22855921108;455.228731022303;455.22876520136;455.228453594657;455.228604069398;455.228791254193;455.228880111471;455.227640335755;455.228719647453;455.228631593664;455.228442836081;455.228940856854;455.228934098716;455.229021501489;455.228796261073;455.228934792786;455.228803506614;455.228728326368;455.228772994754;455.228735985399;455.228947318964;455.228778135052;455.229011648405	72.9281234741211;83.9477233886719;94.8498077392578;83.9477233886719;83.9477233886719;83.9477233886719;83.9477233886719;95.5016479492188;95.5016479492188;NaN;74.3762130737305;83.9477233886719;83.9477233886719;95.5016479492188;95.5016479492188;83.9477233886719;83.9477233886719;95.5016479492188;83.9477233886719;83.9477233886719;95.5016479492188;95.5016479492188;83.9477233886719;95.5016479492188;83.9477233886719;73.2332077026367;83.9477233886719;83.9477233886719;95.5016479492188;83.9477233886719;83.9477233886719;72.9281234741211;95.5016479492188;95.5016479492188;95.5016479492188;78.2637786865234;73.2332077026367;83.9477233886719;NA;73.2332077026367;NaN;NaN;NaN;73.2332077026367;71.4254531860352;83.9477233886719;83.9477233886719;83.9477233886719;NaN;NaN;83.9477233886719;68.8461380004883;83.9477233886719;83.7828216552734;83.7828216552734;73.2332077026367;73.2332077026367;83.7828216552734;NaN;74.3762130737305;94.8498077392578;NaN;73.2332077026367;NaN;72.9281234741211	1	-0.044	-0.31	-0.009	-0.159	-0.041	-0.355	-0.252	-0.237	-0.317	-0.079	-0.204	-0.292	-0.258	-0.212	-0.309	-0.32	-0.165	-0.128	-0.223	-0.196	-0.206	-0.18	0.009	-0.142	-0.256	-0.304	-0.046	-0.28	-0.232	-0.201	-0.289	-0.266	0.159	0.228	0.188	0.867	0.914	0.943	0.755791	0.944	1.04	1.067	1.026	0.963	1.047	0.999	1.007	0.905	1.149	-0.159	0.994	1.039	1.023	0.966	1.01	0.957	0.959	1.03	1.007	0.99	0.952	0.938	0.922	0.929	0.982	-0.0017281	-0.0011873	-0.0010682	-0.0014721	-0.0012041	-0.0015834	-0.0011237	-0.0008974	-0.0017421	-0.001722	-0.0016794	-0.0013569	-0.0014337	-0.0017207	-0.0013763	-0.0012035	-0.0013521	-0.00095044	-0.0012618	-0.00095325	-0.001219	-0.0013064	-0.0013112	-0.00075596	-0.0011567	-0.0013952	-0.0014659	-0.0016904	-0.001747	-0.00063522	-0.0011406	-0.0015287	-0.00084651	-0.00088444	-0.00070846	-0.00022723	-7.0499e-05	-1.8173e-05	-0.000421269	-0.00010425	-0.00034959	-0.00065283	-0.0002436	-0.00010126	-0.00037228	-0.00034359	-0.00025674	-0.00053514	-0.00027049	0.00010802	-0.0001354	-0.0002586	7.9756e-05	-0.00041469	-0.00039991	-0.00028391	-0.00019414	-0.00031308	-0.00037244	-0.00045115	-0.00051162	-0.00038656	-0.0005577	-0.0005605	-0.00016825	target	FALSE	P04114
Feature_3606	463.226	9.451	GMALFGEGK	P04114	20140903_QEp1_LC7_PhGe_SA_4_36_2108_12am_msms_6340;20140903_QEp1_LC7_PhGe_SA_4_36_2008_6am_msms_6124;20140903_QEp1_LC7_PhGe_SA_4_36_2108_9am_msms_6296;20140903_QEp1_LC7_PhGe_SA_4_36_2108_6am_msms_6278;20140903_QEp1_LC7_PhGe_SA_4_36_2508_9am_msms_6422;20140903_QEp1_LC7_PhGe_SA_4_36_2608_6am_msms_6370;20140903_QEp1_LC7_PhGe_SA_4_36_2008_3pm_msms_6303;20140903_QEp1_LC7_PhGe_SA_4_36_2208_6am_msms_6222;20140903_QEp1_LC7_PhGe_SA_4_36_2208_9am_msms_6255;20140903_QEp1_LC7_PhGe_SA_4_36_2308_6am_msms_6145;20140903_QEp1_LC7_PhGe_SA_4_36_2208_12am_msms_6283;20140903_QEp1_LC7_PhGe_SA_4_36_2508_12am_msms_6256;20140903_QEp1_LC7_PhGe_SA_4_36_2608_9am_msms_6451;20140903_QEp1_LC7_PhGe_SA_4_36_2608_12am_msms_6583;20140903_QEp1_LC7_PhGe_SA_4_36_2508_6am_msms_6461;20140903_QEp1_LC7_PhGe_SA_4_36_1908_3pm_msms_6285;20140903_QEp1_LC7_PhGe_SA_4_36_2008_9am_msms_6275;20140903_QEp1_LC7_PhGe_SA_4_36_2408_6am_msms_6549;20140903_QEp1_LC7_PhGe_SA_4_36_2208_3pm_msms_6391;20140903_QEp1_LC7_PhGe_SA_4_36_2508_3pm_msms_6253;20140903_QEp1_LC7_PhGe_SA_4_36_2308_12am_msms_6282;20140903_QEp1_LC7_PhGe_SA_4_36_2308_9am_msms_6199;20140903_QEp1_LC7_PhGe_SA_4_36_2008_12am_msms_6305;20140903_QEp1_LC7_PhGe_SA_4_36_1908_6am_msms_6310;20140903_QEp1_LC7_PhGe_SA_4_36_1908_9am_msms_6364;20140903_QEp1_LC7_PhGe_SA_4_36_1908_12am_msms_6283;20140903_QEp1_LC7_PhGe_SA_4_36_2608_3pm_msms_6301;20140903_QEp1_LC7_PhGe_SA_4_36_2408_9am_msms_6232;20140903_QEp1_LC7_PhGe_SA_4_36_2308_3pm_msms_6414;20141110_QEp1_LC7_PG_4_53_M1_1_msms_6814;20141110_QEp1_LC7_PG_4_53_M1_2_msms_6714;20141110_QEp1_LC7_PhGe_4_53_M1_3_msms_6692;20141110_QEp1_LC7_PhGe_4_53_W4_3_msms_6697;20141110_QEp1_LC7_PhGe_4_53_M3_3_msms_6404;20141110_QEp1_LC7_PhGe_4_53_W4_1_msms_6621;20141110_QEp1_LC7_PhGe_4_53_W4_2_msms_6747;20141110_QEp1_LC7_PhGe_4_53_W5_2_msms_6777;20141110_QEp1_LC7_PhGe_4_53_M5_1_msms_6615;20141110_QEp1_LC7_PhGe_4_53_M5_3_msms_6610;20141110_QEp1_LC7_PhGe_4_53_M5_2_msms_6606;20141110_QEp1_LC7_PhGe_4_53_M2_2_msms_6562;20141110_QEp1_LC7_PhGe_4_53_M4_2_msms_6432;20141110_QEp1_LC7_PhGe_4_53_W5_3_msms_6645;20141110_QEp1_LC7_PhGe_4_53_W3_3_msms_6570;20141110_QEp1_LC7_PhGe_4_53_M3_2_msms_6345;20141110_QEp1_LC7_PhGe_4_53_M3_1_msms_6389;20141110_QEp1_LC7_PhGe_4_53_W1_1_msms_6458;20141110_QEp1_LC7_PhGe_4_53_M2_1_msms_6597;20141110_QEp1_LC7_PhGe_4_53_M4_3_msms_6378;20141110_QEp1_LC7_PhGe_4_53_W5_1_msms_6717;20141110_QEp1_LC7_PhGe_4_53_M2_3_msms_6485;20141110_QEp1_LC7_PhGe_4_53_W1_3_msms_6409;20141110_QEp1_LC7_PhGe_4_53_W3_2_msms_6616;20141110_QEp1_LC7_PhGe_4_53_W2_1_msms_6592;20141110_QEp1_LC7_PhGe_4_53_W3_1_msms_6644;20141110_QEp1_LC7_PhGe_4_53_W2_3_msms_6496;20140903_QEp1_LC7_PhGe_SA_4_48_Top6_Top20_1_msms_5953;20140903_QEp1_LC7_PhGe_SA_4_48_Top6_Top20_2_msms_5808	463.225	463.227	8.46336	10.4386	743493,743455,743462,743467,743464,743463,743485,743491,743474,743488,743482,743459,743481,743487,743494,743443,743477,743476,743437,743479,743454,743484,743471,743442,743468,743447,743453,743473,743478,743452,743492,743475,743496,743433,743441,743428,743456,743415,743420,743429,743423,743469,743416,743458,743418,743413,743434,743408,743426,743431,743440,743480,743410,743457,743448,743430,743411,743439,743438,743461,743422,743425,743419,743450,743451	65	924.438	2	64.0389	65	Oxidation (M)	0.461617	9.565;9.317;9.575;9.451;9.545;9.269;9.329;9.349;9.263;9.5177;9.38;9.323;9.353;9.413;9.266;9.286;9.423;9.451;9.345;9.388;9.3833;9.4126;9.581;9.439;9.329;9.292;9.543;9.339;9.396;9.385;9.309;9.347;9.5361;9.599;9.6302;10.335;10.359;10.399;10.437;10.431;10.521;10.568;10.533;10.53;10.619;10.563;10.584;10.523;10.658;10.64;10.58;10.607;10.557;10.562;10.662;10.607;10.604;10.669;10.605;10.606;10.625;10.591;10.571;10.527;10.581	463.226070174833;463.226181286208;463.226181748941;463.226041873291;463.226010120448;463.226433436472;463.226149974383;463.226261784631;463.226397996316;463.226006023974;463.226228624595;463.226219266335;463.226286408215;463.226230774527;463.226298179502;463.226330794032;463.226173807205;463.226485418485;463.226152217182;463.226028463219;463.22616176614;463.22615721184;463.226035889282;463.226277415051;463.226276432678;463.226208375583;463.225975923999;463.226252954162;463.226240490684;463.22645603441;463.226220751048;463.226332541387;NaN;NaN;463.226105099565;463.225932083388;463.225987137853;463.225888984532;463.226004489286;463.225966967773;463.225950291958;463.226085597778;463.22596556607;463.225823244501;463.2257258974;463.225355781178;463.225840631825;463.225723341884;463.225659086719;463.225598166657;463.225524049914;463.225733927593;463.225938787233;463.225644749519;463.225877613671;463.225700553947;463.225844245345;463.226008410959;463.225841627778;463.225803111351;463.225930860244;463.225669560531;463.225642673019;463.225983916946;463.225893089245	62.4631004333496;83.9477233886719;63.2160491943359;72.9281234741211;72.9281234741211;73.2332077026367;57.5496101379395;46.8188896179199;72.9281234741211;NaN;63.2160491943359;63.2160491943359;52.5786285400391;83.9477233886719;53.7510681152344;68.8461380004883;62.4631004333496;72.9281234741211;52.1259117126465;72.9281234741211;NaN;NaN;62.4631004333496;62.4631004333496;53.7510681152344;72.9281234741211;63.2160491943359;53.7510681152344;46.8188896179199;62.4631004333496;49.0599403381348;44.8634605407715;83.783;88.177;NaN;53.7510681152344;64.6535873413086;68.8461380004883;57.5496101379395;73.2332077026367;65.4040298461914;53.7510681152344;53.7510681152344;65.4040298461914;NaN;57.5496101379395;49.0599403381348;83.9477233886719;73.2332077026367;72.9281234741211;57.0323486328125;NaN;55.4614410400391;83.9477233886719;NaN;57.5496101379395;55.4614410400391;63.2160491943359;62.4631004333496;63.2160491943359;74.3762130737305;64.6535873413086;52.5786285400391;72.9281234741211;62.5577201843262	1	0.114	-0.134	0.124	0	0.094	-0.182	-0.122	-0.102	-0.188	0.0667	-0.071	-0.128	-0.098	-0.038	-0.185	-0.165	-0.028	0	-0.106	-0.063	-0.0677	-0.0384	0.13	-0.012	-0.122	-0.159	0.092	-0.112	-0.055	-0.066	-0.142	-0.104	0.0851	0.148	0.1792	0.884	0.908	0.948	0.986	0.98	1.07	1.117	1.082	1.079	1.168	1.112	1.133	1.072	1.207	1.189	1.129	1.156	1.106	1.111	1.211	1.156	1.153	1.218	1.154	1.155	1.174	1.14	1.12	1.076	1.13	-0.0017946	-0.0014215	-0.0015005	-0.001555	-0.0014196	-0.0016602	-0.0013302	-0.0012167	-0.0018365	-0.0020272	-0.001831	-0.001518	-0.0014421	-0.001951	-0.0016949	-0.0014143	-0.0014417	-0.0013044	-0.0014641	-0.0010049	-0.0014503	-0.0015553	-0.00132355	-0.00067484	-0.0012259	-0.0015329	-0.0016951	-0.0017627	-0.0017909	-0.0010552	-0.0011662	-0.0017072	-0.000956236	-0.000933998	-0.001004	-0.00026038	-3.7054e-05	6.8733e-05	-0.00038378	-0.00024008	-0.00039607	-0.00070151	-0.00040375	-0.00014948	-0.00048617	-8.9246e-05	-0.00033871	-0.00048972	-0.0004411	-4.417e-05	1.694e-06	-0.00035707	-0.00021492	-0.00040717	-0.00047878	-0.00061218	-0.00024714	-0.00054383	-0.00052345	-0.00040265	-0.00069738	-0.00049239	-0.00062145	-0.00068394	-0.00026705	target	FALSE	P04114
Feature_3607	749.369	14.016	GMADQDGLKPTIDKPSEDSPPLEMLGPR	P19827	20140903_QEp1_LC7_PhGe_SA_4_36_2008_3pm_msms_10803;20140903_QEp1_LC7_PhGe_SA_4_36_2608_12am_msms_10921;20140903_QEp1_LC7_PhGe_SA_4_36_2508_9am_msms_10836;20140903_QEp1_LC7_PhGe_SA_4_36_1908_3pm_msms_10659;20140903_QEp1_LC7_PhGe_SA_4_36_2208_3pm_msms_10774;20140903_QEp1_LC7_PhGe_SA_4_36_2608_6am_msms_10782;20140903_QEp1_LC7_PhGe_SA_4_36_2608_9am_msms_10842;20140903_QEp1_LC7_PhGe_SA_4_36_2108_9am_msms_10669;20140903_QEp1_LC7_PhGe_SA_4_36_2208_12am_msms_10606;20140903_QEp1_LC7_PhGe_SA_4_36_2208_9am_msms_10634;20140903_QEp1_LC7_PhGe_SA_4_36_2108_12am_msms_10841;20140903_QEp1_LC7_PhGe_SA_4_36_2208_6am_msms_10599;20140903_QEp1_LC7_PhGe_SA_4_36_2508_12am_msms_10574;20140903_QEp1_LC7_PhGe_SA_4_36_2108_3pm_msms_10704;20140903_QEp1_LC7_PhGe_SA_4_36_2408_6am_msms_10839;20140903_QEp1_LC7_PhGe_SA_4_36_2508_3pm_msms_10604;20140903_QEp1_LC7_PhGe_SA_4_36_2608_3pm_msms_10543;20140903_QEp1_LC7_PhGe_SA_4_36_1908_9am_msms_10605;20140903_QEp1_LC7_PhGe_SA_4_36_2008_9am_msms_10567;20140903_QEp1_LC7_PhGe_SA_4_36_2408_3pm_msms_10501;20140903_QEp1_LC7_PhGe_SA_4_36_2308_3pm_msms_10635;20140903_QEp1_LC7_PhGe_SA_4_36_2508_6am_msms_10737;20140903_QEp1_LC7_PhGe_SA_4_36_2108_6am_msms_10564;20140903_QEp1_LC7_PhGe_SA_4_36_1908_12am_msms_10490;20140903_QEp1_LC7_PhGe_SA_4_36_2008_6am_msms_10452;20140903_QEp1_LC7_PhGe_SA_4_36_2408_12am_msms_10383;20140903_QEp1_LC7_PhGe_SA_4_36_2408_9am_msms_10427;20140903_QEp1_LC7_PhGe_SA_4_36_2308_9am_msms_10434;20140903_QEp1_LC7_PhGe_SA_4_36_2308_6am_msms_10470;20140903_QEp1_LC7_PhGe_SA_4_36_1908_6am_msms_10444;20140903_QEp1_LC7_PhGe_SA_4_36_2008_12am_msms_10519	749.368	749.37	13.0284	15.0036	2150205,2150194,2150189,2150215,2150197,2150211,2150186,2150200,2150191,2150202,2150206,2150196,2150218,2150209,2150192,2150199,2150201,2150190,2150187,2150207,2150185,2150203,2150195,2150188,2150220,2150193,2150198,2150213,2150210,2150204,2150208	31	2993.45	4	114.906	31		0.205617	14.086;14.018;14.053;14.015;14.073;14.012;13.973;13.963;14.027;14.105;14.016;14.016;14.03;14.078;13.986;13.982;NA;14.033;13.987;13.972;13.979;13.994;14.135;13.991;13.995;13.966;14.117;14.034;14.063;13.981;14.019;14.048;NA;NA;NA;NA;NA;NA;NA;NA;NA;NA;NA;NA;NA;NA;NA;NA;NA;NA;NA;NA;NA;NA;NA;NA;NA;NA;NA;NA;NA;NA;NA;NA;NA	749.368905374419;749.369627097291;749.369192471936;749.369061094126;749.369211331475;749.369311739783;749.369704939105;749.368946588534;749.369278783293;749.369207112403;749.36912606763;749.369127605395;749.369119677593;749.368958678809;749.3692480521;749.369247944903;NA;749.368781761762;749.369290146481;749.369377272322;749.369079726303;749.369284718294;749.369037141544;749.36914868152;749.369696995541;749.369183397884;749.36917968503;749.368942139615;749.369113482288;749.36925417878;749.369339265302;749.368871238085;NA;NA;NA;NA;NA;NA;NA;NA;NA;NA;NA;NA;NA;NA;NA;NA;NA;NA;NA;NA;NA;NA;NA;NA;NA;NA;NA;NA;NA;NA;NA;NA;NA	124.996803283691;131.419998168945;100.237899780273;103.417503356934;113.907997131348;110.902603149414;117.040496826172;118.436698913574;100.237899780273;75.6953582763672;104.834396362305;121.696403503418;139.185302734375;109.249198913574;131.615097045898;95.65234375;NA;131.129196166992;124.568000793457;109.44100189209;162.441696166992;118.634902954102;70.1447372436523;104.834396362305;119.910797119141;157.662200927734;106.278198242188;107.749496459961;96.2871398925781;111.004402160645;120.134399414063;123.345199584961;NA;NA;NA;NA;NA;NA;NA;NA;NA;NA;NA;NA;NA;NA;NA;NA;NA;NA;NA;NA;NA;NA;NA;NA;NA;NA;NA;NA;NA;NA;NA;NA;NA	2	0.07	0.002	0.037	-0.001	0.057	-0.004	-0.043	-0.053	0.011	0.089	0	0	0.014	0.062	-0.03	-0.034	-0.128304	0.017	-0.029	-0.044	-0.037	-0.022	0.119	-0.025	-0.021	-0.05	0.101	0.018	0.047	-0.035	0.003	0.032	-0.229978	-0.211724	-0.207412	0.809866	0.8308	0.838727	0.83101	0.792161	0.859174	0.843356	0.811524	0.797281	0.842663	0.789025	0.798936	0.728866	0.812803	0.805446	0.760942	0.776447	0.771876	0.737486	0.788842	0.717823	0.730393	0.778573	0.778801	0.737861	0.726323	0.706289	0.70053	0.716547	0.736548	-0.0014244	-0.0011806	-0.0012439	-0.0010069	-0.0010812	-0.001659	-0.0010051	-0.00058781	-0.0016808	-0.0021687	-0.0015794	-0.00073576	-0.0014025	-0.0017652	-0.00091629	-0.0010522	-0.000882341	1.1762e-05	-0.00090855	-0.00033778	-0.0006557	-0.0014015	-0.001224	-2.4674e-05	-0.0010159	-0.00096772	-0.001798	-0.0013324	-0.0017106	-9.6513e-05	-0.00094944	-0.0015207	-0.000270455	-0.000457949	-0.000172903	0.000111067	0.000406307	0.000373642	-0.000113559	0.000222766	9.91909e-05	-0.000803453	-9.54349e-06	5.29124e-05	-0.000357778	8.5965e-05	-0.000216261	-0.000540818	-0.000125999	0.000407984	0.000405683	0.000170826	0.000173394	-0.000424731	-0.000564538	-0.000286515	-0.00024294	7.16948e-05	-0.000269751	-0.000282062	-0.000467243	-0.000478393	-0.000570929	-0.000276409	-7.00649e-05	target	FALSE	P19827
Feature_3608	753.368	13.515	GMADQDGLKPTIDKPSEDSPPLEMLGPR	P19827	20140903_QEp1_LC7_PhGe_SA_4_36_2508_9am_msms_10354;20140903_QEp1_LC7_PhGe_SA_4_36_2208_3pm_msms_10303;20140903_QEp1_LC7_PhGe_SA_4_36_1908_3pm_msms_10195;20140903_QEp1_LC7_PhGe_SA_4_36_2608_12am_msms_10462;20140903_QEp1_LC7_PhGe_SA_4_36_2108_12am_msms_10380;20140903_QEp1_LC7_PhGe_SA_4_36_2608_6am_msms_10315;20140903_QEp1_LC7_PhGe_SA_4_36_2008_3pm_msms_10331;20140903_QEp1_LC7_PhGe_SA_4_36_2608_9am_msms_10370;20140903_QEp1_LC7_PhGe_SA_4_36_2208_12am_msms_10150;20140903_QEp1_LC7_PhGe_SA_4_36_2108_9am_msms_10227;20140903_QEp1_LC7_PhGe_SA_4_36_2208_9am_msms_10157;20140903_QEp1_LC7_PhGe_SA_4_36_2508_6am_msms_10263;20140903_QEp1_LC7_PhGe_SA_4_36_2508_3pm_msms_10134;20140903_QEp1_LC7_PhGe_SA_4_36_2408_6am_msms_10371;20140903_QEp1_LC7_PhGe_SA_4_36_2108_3pm_msms_10251;20140903_QEp1_LC7_PhGe_SA_4_36_2008_6am_msms_10001;20140903_QEp1_LC7_PhGe_SA_4_36_2508_12am_msms_10113;20140903_QEp1_LC7_PhGe_SA_4_36_2008_9am_msms_10129;20140903_QEp1_LC7_PhGe_SA_4_36_2408_12am_msms_9926;20140903_QEp1_LC7_PhGe_SA_4_36_2108_6am_msms_10123;20140903_QEp1_LC7_PhGe_SA_4_36_2208_6am_msms_10125;20140903_QEp1_LC7_PhGe_SA_4_36_1908_9am_msms_10155;20140903_QEp1_LC7_PhGe_SA_4_36_2608_3pm_msms_10069;20140903_QEp1_LC7_PhGe_SA_4_36_2408_3pm_msms_10045;20140903_QEp1_LC7_PhGe_SA_4_36_2308_12am_msms_10064;20140903_QEp1_LC7_PhGe_SA_4_36_2308_6am_msms_9993;20140903_QEp1_LC7_PhGe_SA_4_36_2308_3pm_msms_10175;20140903_QEp1_LC7_PhGe_SA_4_36_1908_12am_msms_10039;20140903_QEp1_LC7_PhGe_SA_4_36_2008_12am_msms_10057;20140903_QEp1_LC7_PhGe_SA_4_36_2308_9am_msms_9969;20140903_QEp1_LC7_PhGe_SA_4_36_1908_6am_msms_10002;20140903_QEp1_LC7_PhGe_SA_4_36_2408_9am_msms_9966	753.367	753.369	12.5274	14.5026	2163281,2163252,2163241,2163248,2163277,2163272,2163245,2163270,2163285,2163263,2163261,2163259,2163262,2163280,2163274,2163238,2163258,2163273,2163269,2163264,2163278,2163229,2163250,2163256,2163237,2163231,2163243,2163257,2163267,2163255,2163251,2163242	32	3009.44	4	92.6228	32	Oxidation (M)	0.152567	13.586;13.513;13.569;13.546;13.578;13.501;13.479;13.486;13.529;13.612;13.52;13.517;13.518;13.581;13.469;13.477;13.498;13.525;13.483;13.47;13.481;13.49;13.63;13.48;13.486;13.453;13.598;13.509;13.56;13.47;13.52;13.547;NA;NA;NA;NA;NA;NA;NA;NA;NA;NA;NA;NA;NA;NA;NA;NA;NA;NA;NA;NA;NA;NA;NA;NA;NA;NA;NA;NA;NA;NA;NA;NA;NA	753.368577834806;753.368909583119;753.368549194032;753.368470811209;753.368513187046;753.369015184304;753.368849932738;753.368373539823;753.369277360142;753.368425465125;753.368507652;753.368808115136;753.369561577769;753.368792978689;753.369067294607;753.369313516343;753.368069469419;753.368185133543;753.368255949463;753.368564966778;753.368926810194;753.368482061611;753.36875581722;753.368323070516;753.368633132366;753.368649681642;753.368488031025;753.369261552025;753.368504545757;753.368307285928;753.369164702846;753.369031910277;NA;NA;NA;NA;NA;NA;NA;NA;NA;NA;NA;NA;NA;NA;NA;NA;NA;NA;NA;NA;NA;NA;NA;NA;NA;NA;NA;NA;NA;NA;NA;NA;NA	112.391296386719;124.996803283691;80.7287368774414;65.8010635375977;109.712196350098;103.417503356934;121.724700927734;70.7178421020508;76.8989105224609;57.3392295837402;78.1276473999023;71.8823165893555;100.237899780273;99.9539184570313;100.237899780273;86.4492034912109;97.1284408569336;103.417503356934;112.391296386719;123.345199584961;91.8189392089844;78.1276473999023;66.9248962402344;115.453498840332;115.453498840332;72.5661087036133;75.6953582763672;109.249198913574;71.8823165893555;88.3937911987305;95.65234375;85.8136367797852;NA;NA;NA;NA;NA;NA;NA;NA;NA;NA;NA;NA;NA;NA;NA;NA;NA;NA;NA;NA;NA;NA;NA;NA;NA;NA;NA;NA;NA;NA;NA;NA;NA	2	0.071	-0.002	0.054	0.031	0.063	-0.014	-0.036	-0.029	0.014	0.097	0.005	0.002	0.003	0.066	-0.046	-0.038	-0.017	0.01	-0.032	-0.045	-0.034	-0.025	0.115	-0.035	-0.029	-0.062	0.083	-0.006	0.045	-0.045	0.005	0.032	-0.243238	-0.214177	-0.212201	0.785076	0.806647	0.818846	0.810261	0.778979	0.849523	0.84264	0.809673	0.795257	0.832946	0.777919	0.796802	0.731475	0.825406	0.805903	0.76606	0.785039	0.77772	0.752025	0.800331	0.726463	0.742546	0.79221	0.791535	0.750842	0.73769	0.716795	0.714295	0.730025	0.752709	-0.0019182	-0.0010778	-0.001619	-0.0017188	-0.0019125	-0.0020694	-0.00155315	-0.0013398	-0.00238805	-0.0027721	-0.00218095	-0.00169805	-0.0018776	-0.0025766	-0.0018392	-0.00133425	-0.00149185	-0.0010001	-0.00112174	-0.0010477	-0.00139315	-0.00200825	-0.0019634	-0.00044821	-0.00080008	-0.001499	-0.0021149	-0.0022899	-0.0022756	-0.00056677	-0.0014786	-0.0017097	-0.000654049	-0.000871705	-0.000693267	8.78309e-05	0.000371289	0.000426128	-0.000118244	0.000313319	6.26681e-05	-0.000807807	6.98198e-05	5.80222e-05	-0.000122171	8.69249e-05	-0.00015289	-0.000290749	-9.92487e-05	0.000357962	0.000415096	0.000205854	0.000297432	-5.82067e-05	-0.000197802	-7.77629e-05	-3.63157e-05	9.40163e-05	-1.01739e-05	-0.000339215	-0.000319948	-0.00023069	-0.000431219	-0.000219426	0.00011724	target	FALSE	P19827
Feature_3609	757.367	12.063	GMADQDGLKPTIDKPSEDSPPLEMLGPR	P19827	20140903_QEp1_LC7_PhGe_SA_4_36_2608_12am_msms_9074;20140903_QEp1_LC7_PhGe_SA_4_36_2208_3pm_msms_8906;20140903_QEp1_LC7_PhGe_SA_4_36_1908_3pm_msms_8832;20140903_QEp1_LC7_PhGe_SA_4_36_2208_12am_msms_8779;20140903_QEp1_LC7_PhGe_SA_4_36_2608_9am_msms_8985;20140903_QEp1_LC7_PhGe_SA_4_36_2008_6am_msms_8662;20140903_QEp1_LC7_PhGe_SA_4_36_2608_6am_msms_8957;20140903_QEp1_LC7_PhGe_SA_4_36_2508_3pm_msms_8775;20140903_QEp1_LC7_PhGe_SA_4_36_2208_9am_msms_8786;20140903_QEp1_LC7_PhGe_SA_4_36_2108_6am_msms_8754;20140903_QEp1_LC7_PhGe_SA_4_36_2308_6am_msms_8650;20140903_QEp1_LC7_PhGe_SA_4_36_2008_9am_msms_8767;20140903_QEp1_LC7_PhGe_SA_4_36_2108_9am_msms_8865;20140903_QEp1_LC7_PhGe_SA_4_36_2508_12am_msms_8778;20140903_QEp1_LC7_PhGe_SA_4_36_2208_6am_msms_8757;20140903_QEp1_LC7_PhGe_SA_4_36_2308_12am_msms_8731;20140903_QEp1_LC7_PhGe_SA_4_36_2508_6am_msms_8920;20140903_QEp1_LC7_PhGe_SA_4_36_2008_12am_msms_8720;20140903_QEp1_LC7_PhGe_SA_4_36_1908_6am_msms_8676	757.366	757.368	11.0754	13.0506	2176916,2176924,2176947,2176958,2176930,2176955,2176941,2176918,2176939,2176952,2176933,2176922,2176929,2176963,2176934,2176923,2176945,2176949,2176966,2176928,2176940,2176919,2176948,2176938,2176943,2176946,2176942,2176937,2176936,2176944,2176954	31	3025.44	4	70.7114	31	2 Oxidation (M)	0.113533	12.125;12.048;12.117;12.068;12.132;12.032;12.016;12.026;12.063;12.148;12.073;12.054;12.066;12.109;12.008;12.022;12.058;12.098;12.044;12.042;12.046;12.091;12.167;NA;12.035;11.997;12.163;12.064;12.096;12.044;12.052;12.08;NA;NA;NA;NA;NA;NA;NA;NA;NA;NA;NA;NA;NA;NA;NA;NA;NA;NA;NA;NA;NA;NA;NA;NA;NA;NA;NA;NA;NA;NA;NA;NA;NA	757.366949811055;757.367247298737;757.367115763049;757.366575658731;757.367059749534;757.367021897119;757.366825113244;757.367053670263;757.367213780635;757.365958925485;757.366957795981;757.367104704804;757.366898940188;757.367242370902;757.367993270795;757.367018508884;757.367227499859;757.366969648312;757.36684337218;757.36638010764;757.366613823015;757.366982403374;757.36722834415;NA;757.36698633642;757.367106124903;757.366742298744;757.367163762476;757.36682825395;757.366887193929;757.367395092907;757.36735146764;NA;NA;NA;NA;NA;NA;NA;NA;NA;NA;NA;NA;NA;NA;NA;NA;NA;NA;NA;NA;NA;NA;NA;NA;NA;NA;NA;NA;NA;NA;NA;NA;NA	NaN;65.2481994628906;54.1668586730957;NaN;63.6246299743652;NaN;69.0162887573242;89.7228012084961;NaN;NaN;83.8793487548828;71.2969970703125;100.946899414063;66.9248962402344;70.1447372436523;82.5999069213867;62.669750213623;NaN;81.3462066650391;NaN;NaN;NaN;NaN;NA;88.3937911987305;58.3488502502441;50.9863395690918;NaN;66.9248962402344;NaN;65.8010635375977;51.4734382629395;NA;NA;NA;NA;NA;NA;NA;NA;NA;NA;NA;NA;NA;NA;NA;NA;NA;NA;NA;NA;NA;NA;NA;NA;NA;NA;NA;NA;NA;NA;NA;NA;NA	1	0.062	-0.015	0.054	0.005	0.069	-0.031	-0.047	-0.037	0	0.085	0.01	-0.009	0.003	0.046	-0.055	-0.041	-0.005	0.035	-0.019	-0.021	-0.017	0.028	0.104	-0.120109	-0.028	-0.066	0.1	0.001	0.033	-0.019	-0.011	0.017	-0.21862	-0.149844	-0.164804	0.710865	0.736606	0.757307	0.755787	0.734024	0.804198	0.836475	0.811476	0.782748	0.817954	0.766648	0.793329	0.728621	0.845316	0.811472	0.801189	0.805021	0.787572	0.789295	0.809686	0.759993	0.781833	0.834622	0.813859	0.798342	0.7706	0.753122	0.739006	0.752974	0.795906	-0.0020642	-0.0011103	-0.0012778	-0.001663	-0.0016485	-0.0014554	-0.00090345	-0.0011731	-0.0019395	-0.0026394	-0.0019174	-0.0012011	-0.0015543	-0.0024135	-0.0013316	-0.0010224	-0.0015675	-0.00095106	-0.0010129	-0.001152	-0.0013991	-0.0016538	-0.0015745	-0.000851821	-0.0010263	-0.0016368	-0.0019831	-0.0017542	-0.0020492	-0.00047948	-0.0010339	-0.0015855	-0.000649324	-0.000851736	-0.000778078	8.6759e-05	0.000320315	0.000452881	-0.000124994	0.000306435	-2.01677e-05	-0.000716777	-7.0466e-05	4.04387e-06	-0.000109048	5.60139e-05	-0.000166077	-0.000390414	-0.000160464	0.000279356	0.000360655	0.000113476	0.00013444	-9.67913e-05	2.30835e-05	-0.00025728	-2.79079e-05	-5.46264e-05	-0.000179292	-0.000321864	-0.000519663	-0.000343864	-0.000736041	-0.00026149	-0.00010681	target	FALSE	P19827
Feature_3610	998.822	14.014	GMADQDGLKPTIDKPSEDSPPLEMLGPR	P19827	20140903_QEp1_LC7_PhGe_SA_4_36_2608_12am_msms_10958;20140903_QEp1_LC7_PhGe_SA_4_36_1908_3pm_msms_10707;20140903_QEp1_LC7_PhGe_SA_4_36_2108_9am_msms_10715;20140903_QEp1_LC7_PhGe_SA_4_36_2408_6am_msms_10851;20140903_QEp1_LC7_PhGe_SA_4_36_2508_12am_msms_10605;20140903_QEp1_LC7_PhGe_SA_4_36_2608_3pm_msms_10567	998.821	998.823	13.0264	15.0016	2753087,2753093,2753097,2753076,2753073,2753101,2753085,2753088,2753081,2753083,2753099,2753080	12	2993.45	3	159.952	7		0.102267	NA;14.017;NA;NA;NA;NA;NA;NA;NA;NA;14.015;14.014;NA;NA;NA;NA;13.997;14.034;NA;NA;NA;13.998;14.131;13.99;13.997;NA;NA;NA;14.066;13.979;14.023;NA;NA;NA;NA;NA;NA;NA;NA;NA;NA;NA;NA;NA;NA;NA;NA;NA;NA;NA;NA;NA;NA;NA;NA;NA;NA;NA;NA;NA;NA;NA;NA;NA;NA	NA;998.822704315841;NA;NA;NA;NA;NA;NA;NA;NA;998.821052940874;998.821580003603;NA;NA;NA;NA;998.820657835317;998.822217617237;NA;NA;NA;998.823377792255;998.822694038545;998.822883545624;998.822943068849;NA;NA;NA;998.821771574522;998.822471631639;998.821942868191;NA;NA;NA;NA;NA;NA;NA;NA;NA;NA;NA;NA;NA;NA;NA;NA;NA;NA;NA;NA;NA;NA;NA;NA;NA;NA;NA;NA;NA;NA;NA;NA;NA;NA	NA;104.537399291992;NA;NA;NA;NA;NA;NA;NA;NA;NaN;190.787002563477;NA;NA;NA;NA;NaN;NaN;NA;NA;NA;NaN;175.864593505859;NaN;169.132797241211;NA;NA;NA;129.72380065918;189.664093017578;NaN;NA;NA;NA;NA;NA;NA;NA;NA;NA;NA;NA;NA;NA;NA;NA;NA;NA;NA;NA;NA;NA;NA;NA;NA;NA;NA;NA;NA;NA;NA;NA;NA;NA;NA	2	-0.0666204	0.003	-0.0848133	-0.120993	-0.0699134	-0.180754	-0.171805	-0.160811	-0.147111	-0.0472108	0.001	0	-0.141085	-0.0885826	-0.179024	-0.186935	-0.017	0.02	-0.14803	-0.161136	-0.15904	-0.016	0.117	-0.024	-0.017	-0.193186	-0.0523116	-0.14773	0.052	-0.035	0.009	-0.130839	-0.230044	-0.211763	-0.207449	0.809807	0.830743	0.838685	0.830968	0.792149	0.859181	0.843388	0.811544	0.797297	0.842658	0.789017	0.798958	0.728907	0.812877	0.805476	0.760972	0.776494	0.771923	0.73755	0.788916	0.717875	0.730454	0.778643	0.778875	0.737921	0.726384	0.706347	0.700602	0.716614	0.736625	-0.0012316	-0.001242	-0.0011858	-0.00095466	-0.00088374	-0.0019499	-0.0008894	-0.00033614	-0.0017839	-0.00286854	-0.0014976	-0.00053892	-0.0013454	-0.0020084	-0.00079539	-0.0011106	-0.00046031	0.00040121	-0.00079871	0.00017331	-0.00042628	-0.0013673	-0.0012707	0.00043808	-0.0010125	-0.00088805	-0.0018524	-0.0012615	-0.0019083	0.00038686	-0.00077954	-0.0016265	-2.58448e-05	-0.000282637	-5.74891e-05	0.000665631	0.00107156	0.00100174	0.000339453	0.000679346	0.000685903	-0.000392188	0.000567089	0.000678078	0.00022429	0.000418478	0.000302411	-2.35242e-05	0.000210234	0.00107642	0.0010429	0.000698469	0.000900345	0.00017097	-3.3242e-05	0.000146076	0.000432895	0.000622988	0.000464598	0.00015203	-0.000325916	-8.07523e-05	-6.3339e-05	7.19118e-05	0.000677157	target	FALSE	P19827
Feature_3611	1004.16	13.5225	GMADQDGLKPTIDKPSEDSPPLEMLGPR	P19827	20140903_QEp1_LC7_PhGe_SA_4_36_1908_3pm_msms_10211;20140903_QEp1_LC7_PhGe_SA_4_36_2108_12am_msms_10397;20140903_QEp1_LC7_PhGe_SA_4_36_2208_9am_msms_10174;20140903_QEp1_LC7_PhGe_SA_4_36_1908_9am_msms_10175	1004.15	1004.16	12.5349	14.5101	2760395,2760397,2760385,2760405,2760417,2760404,2760411,2760406,2760410,2760409,2760391,2760402,2760398,2760407,2760394	15	3009.44	3	148.066	4	Oxidation (M)	0.0982417	NA;13.516;NA;13.546;NA;13.502;13.479;13.482;13.529;NA;13.522;NA;13.519;NA;NA;13.475;NA;NA;13.479;NA;13.48;13.49;NA;NA;NA;13.457;NA;NA;NA;13.468;13.525;NA;NA;NA;NA;NA;NA;NA;NA;NA;NA;NA;NA;NA;NA;NA;NA;NA;NA;NA;NA;NA;NA;NA;NA;NA;NA;NA;NA;NA;NA;NA;NA;NA;NA	NA;1004.1564002267;NA;1004.15702771748;NA;1004.15621465851;1004.15661842118;1004.15697777936;1004.15522661086;NA;1004.15697005221;NA;1004.15755777987;NA;NA;1004.15774733364;NA;NA;1004.15662909473;NA;1004.15746468328;1004.15720417389;NA;NA;NA;1004.15750324107;NA;NA;NA;1004.15671986484;1004.15723239226;NA;NA;NA;NA;NA;NA;NA;NA;NA;NA;NA;NA;NA;NA;NA;NA;NA;NA;NA;NA;NA;NA;NA;NA;NA;NA;NA;NA;NA;NA;NA;NA;NA;NA	NA;170.184295654297;NA;119.429100036621;NA;NaN;NaN;NaN;143.919403076172;NA;NaN;NA;NaN;NA;NA;158.729904174805;NA;NA;NaN;NA;NaN;NaN;NA;NA;NA;NaN;NA;NA;NA;NaN;NaN;NA;NA;NA;NA;NA;NA;NA;NA;NA;NA;NA;NA;NA;NA;NA;NA;NA;NA;NA;NA;NA;NA;NA;NA;NA;NA;NA;NA;NA;NA;NA;NA;NA;NA	2	-0.0592271	-0.0065	-0.077391	0.0235	-0.0604253	-0.0205	-0.0435	-0.0405	0.0065	-0.0418924	-0.0005	-0.156979	-0.0035	-0.0868669	-0.181525	-0.0475	-0.123622	-0.10974	-0.0435	-0.158463	-0.0425	-0.0325	-0.0216472	-0.136953	-0.146254	-0.0655	-0.0499559	-0.148388	-0.106969	-0.0545	0.0025	-0.133399	-0.243107	-0.21426	-0.212214	0.785563	0.807124	0.819251	0.810681	0.779297	0.849807	0.842752	0.809775	0.795359	0.833183	0.77818	0.79692	0.731529	0.825292	0.805974	0.765999	0.78495	0.777705	0.751827	0.800252	0.726382	0.742396	0.792048	0.79142	0.750668	0.737565	0.716683	0.714144	0.729867	0.752506	-0.001817	-0.0010992	-0.0014405	-0.0018437	-0.0017241	-0.0024847	-0.0012949	-0.0012827	-0.0025578	-0.0029791	-0.0022162	-0.0016859	-0.0019511	-0.0030675	-0.0019054	-0.0013724	-0.0013635	-0.00087422	-0.00059759	-0.00060136	-0.0014414	-0.0020432	-0.00200447	-0.00010329	-0.00071433	-0.001522	-0.0022731	-0.0024646	-0.0024302	-8.8322e-05	-0.0016057	-0.0017598	-0.000273125	-0.000378585	-0.00017324	0.000668336	0.00103074	0.0010548	0.00029977	0.00092908	0.000671796	-0.000416697	0.000567089	0.000708074	0.000254556	0.000425971	0.000355376	6.21838e-05	0.000206837	0.00108082	0.00107141	0.000737878	0.000923806	0.00036273	0.000310111	0.000384521	0.000509852	0.000625802	0.000436183	0.000130787	-0.0001302	-2.74758e-05	-0.00017067	0.000102196	0.000661503	target	FALSE	P19827
Feature_3612	496.917	9.063	GMADQDGLKPTIDK	P19827	20140903_QEp1_LC7_PhGe_SA_4_48_Top6_Top20_2_msms_5338;20140903_QEp1_LC7_PhGe_SA_4_48_Top6_Top20_1_msms_5486;20140903_QEp1_LC7_PhGe_SA_4_48_Top6_Top20_3_msms_5436	496.916	496.918	8.07536	10.0506	932625,932630,932624,932627,932628,932626,932629	7	1487.73	3	105.073	7		0.0982417	NA;NA;9.1594;NA;NA;NA;NA;9.0198;NA;NA;NA;NA;NA;NA;NA;NA;NA;NA;NA;NA;NA;NA;9.1518;NA;NA;NA;NA;NA;NA;NA;NA;NA;9.019;9.061;9.065;NA;NA;NA;NA;NA;NA;NA;NA;NA;NA;NA;NA;NA;NA;NA;NA;NA;NA;NA;NA;NA;NA;NA;NA;NA;NA;NA;NA;NA;10.087	NA;NA;496.916878474495;NA;NA;NA;NA;496.91976260802;NA;NA;NA;NA;NA;NA;NA;NA;NA;NA;NA;NA;NA;NA;496.917502923732;NA;NA;NA;NA;NA;NA;NA;NA;NA;496.917218299551;496.917263741483;496.917183248879;NA;NA;NA;NA;NA;NA;NA;NA;NA;NA;NA;NA;NA;NA;NA;NA;NA;NA;NA;NA;NA;NA;NA;NA;NA;NA;NA;NA;NA;496.915495994352	NA;NA;NaN;NA;NA;NA;NA;NaN;NA;NA;NA;NA;NA;NA;NA;NA;NA;NA;NA;NA;NA;NA;NaN;NA;NA;NA;NA;NA;NA;NA;NA;NA;112.422897338867;88.0922470092773;114.704803466797;NA;NA;NA;NA;NA;NA;NA;NA;NA;NA;NA;NA;NA;NA;NA;NA;NA;NA;NA;NA;NA;NA;NA;NA;NA;NA;NA;NA;NA;NaN	1	-0.0233966	-0.172158	0.0964	-0.10465	-0.035573	-0.230679	-0.187807	-0.0432	-0.226901	-0.031534	-0.126825	-0.169237	-0.163893	-0.0997938	-0.229197	-0.208505	-0.115995	-0.0866655	-0.15492	-0.160912	-0.147262	-0.132558	0.0888	-0.127272	-0.166132	-0.220352	-0.036235	-0.156027	-0.152273	-0.153582	-0.19343	-0.162619	-0.044	-0.002	0.002	0.513562	0.549036	0.602367	0.611237	0.627614	0.723414	0.777059	0.748015	0.70815	0.812563	0.73295	0.769376	0.712716	0.861889	0.846491	0.776832	0.828806	0.787953	0.816969	0.853807	0.801713	0.814993	0.910495	0.84626	0.827291	0.814464	0.803728	0.799764	0.796597	1.024	-0.00180115	-0.00139513	-0.0014928	-0.00173831	-0.00149012	-0.00167468	-0.00130787	-0.0011542	-0.00175073	-0.00207788	-0.00176943	-0.00151282	-0.00145444	-0.00197867	-0.00162737	-0.00151535	-0.00142584	-0.00129287	-0.00144129	-0.00123593	-0.00151111	-0.00156597	-0.0014489	-0.000778508	-0.00124114	-0.00152838	-0.00184169	-0.00182448	-0.00189028	-0.000833148	-0.00128532	-0.00165036	-0.00099992	-0.0011031	-0.001159	-0.000289643	-0.000141854	-0.000104676	-0.00028826	1.86681e-05	-0.000312766	-0.000494974	-0.000310669	-3.43295e-05	-0.000255087	-0.000304979	-0.00029076	-0.000407731	-0.000374409	-5.53917e-05	-4.84366e-05	-0.000268165	-0.000311817	-0.000298052	-0.000230468	-0.000422903	-0.000310638	-0.000315164	-0.000365174	-0.00042631	-0.000487042	-0.00040547	-0.000552541	-0.000524314	-0.00034306	target	FALSE	P19827
Feature_3613	502.249	7.84	GMADQDGLKPTIDK	P19827	20140903_QEp1_LC7_PhGe_SA_4_48_Top6_Top20_1_msms_4374;20140903_QEp1_LC7_PhGe_SA_4_48_Top6_Top20_2_msms_4260;20140903_QEp1_LC7_PhGe_SA_4_48_Top6_Top20_3_msms_4323	502.248	502.25	6.85236	8.82764	961241,961239,961238,961247,961243,961248,961244,961249,961246,961245	10	1503.72	3	73.9812	10	Oxidation (M)	0.144333	NA;NA;NA;NA;NA;NA;7.843;NA;NA;NA;NA;7.8453;NA;NA;7.7767;NA;NA;7.9014;NA;NA;NA;NA;NA;NA;NA;NA;NA;7.8517;NA;NA;7.8113;7.8477;7.784;7.837;7.819;NA;NA;NA;NA;NA;NA;NA;NA;NA;NA;NA;NA;NA;NA;NA;NA;NA;NA;NA;NA;NA;NA;NA;NA;NA;NA;NA;NA;NA;NA	NA;NA;NA;NA;NA;NA;502.249000861069;NA;NA;NA;NA;502.249265897146;NA;NA;502.250233454459;NA;NA;502.250707590412;NA;NA;NA;NA;NA;NA;NA;NA;NA;502.247759000393;NA;NA;502.24954446332;502.250187595072;502.248571907946;502.248606512002;502.248440463956;NA;NA;NA;NA;NA;NA;NA;NA;NA;NA;NA;NA;NA;NA;NA;NA;NA;NA;NA;NA;NA;NA;NA;NA;NA;NA;NA;NA;NA;NA	NA;NA;NA;NA;NA;NA;NaN;NA;NA;NA;NA;NaN;NA;NA;NaN;NA;NA;NaN;NA;NA;NA;NA;NA;NA;NA;NA;NA;NaN;NA;NA;NaN;NaN;77.1919479370117;78.5054931640625;66.2461929321289;NA;NA;NA;NA;NA;NA;NA;NA;NA;NA;NA;NA;NA;NA;NA;NA;NA;NA;NA;NA;NA;NA;NA;NA;NA;NA;NA;NA;NA;NA	2	-0.0218108	-0.141142	-0.00958667	-0.0731637	-0.0251948	-0.188809	0.003	-0.154786	-0.20677	-0.0135343	-0.101537	0.0053	-0.138698	-0.0790381	-0.0633	-0.181296	-0.0870221	0.0614	-0.118246	-0.126316	-0.10332	-0.10498	-0.0127086	-0.113246	-0.116042	-0.176264	-0.0278989	0.0117	-0.111447	-0.123923	-0.0287	0.0077	-0.056	-0.003	-0.021	0.538458	0.569922	0.637722	0.701615	0.69713	0.822062	0.880789	0.845947	0.827468	0.918815	0.847107	0.880801	0.816073	0.954177	0.949064	0.866503	0.901465	0.886835	0.897772	0.953404	0.914666	0.927391	1.00008	0.940426	0.911399	0.911784	0.91223	0.902252	0.919767	0.928129	-0.00162996	-0.0015182	-0.00143621	-0.00167154	-0.00152045	-0.00174514	-0.0013816	-0.00108185	-0.00183925	-0.00213714	-0.00179555	-0.0016599	-0.00149374	-0.00205848	-0.0014853	-0.0015307	-0.00152849	-0.0012073	-0.0014176	-0.00116425	-0.00162662	-0.00156236	-0.00139564	-0.00091088	-0.00127944	-0.00157332	-0.00188713	-0.0019566	-0.00169784	-0.000831966	-0.0012833	-0.0018238	-0.00075398	-0.00063658	-0.00097536	-0.000292951	-8.29174e-05	3.9243e-05	-0.000334538	-3.04292e-05	-0.000433372	-0.000522966	-0.000298793	-3.01883e-05	-0.000309399	-0.000296908	-0.000211078	-0.000324097	-0.000430243	-4.56556e-05	-4.13795e-05	-0.000253528	-0.000271943	-0.000153037	-0.000254155	-0.000297837	-0.000187687	-0.000325118	-0.000186426	-0.000518245	-0.000529569	-0.000336785	-0.000511687	-0.000439312	-8.90516e-05	target	FALSE	P19827
Feature_3614	752.869	7.819	GMADQDGLKPTIDK	P19827	20140903_QEp1_LC7_PhGe_SA_4_48_Top6_Top20_1_msms_4382;20140903_QEp1_LC7_PhGe_SA_4_48_Top6_Top20_3_msms_4332;20140903_QEp1_LC7_PhGe_SA_4_48_Top6_Top20_2_msms_4268	752.868	752.87	6.83136	8.80664	2161418,2161419,2161417	3	1503.72	2	152.168	3	Oxidation (M)	0.115617	NA;NA;NA;NA;NA;NA;NA;NA;NA;NA;NA;NA;NA;NA;NA;NA;NA;NA;NA;NA;NA;NA;NA;NA;NA;NA;NA;NA;NA;NA;NA;NA;7.784;7.837;7.819;NA;NA;NA;NA;NA;NA;NA;NA;NA;NA;NA;NA;NA;NA;NA;NA;NA;NA;NA;NA;NA;NA;NA;NA;NA;NA;NA;NA;NA;NA	NA;NA;NA;NA;NA;NA;NA;NA;NA;NA;NA;NA;NA;NA;NA;NA;NA;NA;NA;NA;NA;NA;NA;NA;NA;NA;NA;NA;NA;NA;NA;NA;752.869495084842;752.869411331285;752.869601936337;NA;NA;NA;NA;NA;NA;NA;NA;NA;NA;NA;NA;NA;NA;NA;NA;NA;NA;NA;NA;NA;NA;NA;NA;NA;NA;NA;NA;NA;NA	NA;NA;NA;NA;NA;NA;NA;NA;NA;NA;NA;NA;NA;NA;NA;NA;NA;NA;NA;NA;NA;NA;NA;NA;NA;NA;NA;NA;NA;NA;NA;NA;181.753692626953;138.185699462891;136.565902709961;NA;NA;NA;NA;NA;NA;NA;NA;NA;NA;NA;NA;NA;NA;NA;NA;NA;NA;NA;NA;NA;NA;NA;NA;NA;NA;NA;NA;NA;NA	2	-0.0217906	-0.140515	-0.00938126	-0.0726667	-0.0250727	-0.187867	-0.152265	-0.154317	-0.206168	-0.013164	-0.100975	-0.147042	-0.1381	-0.0785797	-0.197876	-0.180669	-0.0864247	-0.0645411	-0.117514	-0.125695	-0.102526	-0.1045	-0.0126756	-0.112909	-0.115153	-0.175422	-0.0276929	-0.113997	-0.110645	-0.123458	-0.171147	-0.133859	-0.035	0.018	0	0.538762	0.570179	0.637658	0.702842	0.698064	0.823242	0.882359	0.847365	0.829353	0.920708	0.849342	0.882902	0.817871	0.955775	0.950959	0.868101	0.90238	0.88859	0.898868	0.954906	0.916579	0.929137	1.00131	0.942079	0.912685	0.913365	0.914214	0.903654	0.921438	0.929491	-0.00200718	-0.00178787	-0.00170398	-0.00197006	-0.00177813	-0.0020868	-0.0014716	-0.00116256	-0.00225082	-0.00277376	-0.00227671	-0.00199145	-0.00177503	-0.0026588	-0.00169772	-0.00167676	-0.00176632	-0.00151123	-0.00160057	-0.0012058	-0.00190119	-0.00180222	-0.00168873	-0.000886673	-0.00144849	-0.00189317	-0.00232798	-0.00236377	-0.0020088	-0.000799776	-0.00140101	-0.0020457	-0.00070267	-0.00045161	-0.0010897	8.25853e-05	0.000361279	0.000446951	0.000169635	0.000440968	-5.26211e-05	-0.000471414	-6.07082e-06	0.00031919	4.45066e-05	7.04869e-05	-1.1617e-05	-0.000235575	-5.87354e-05	0.00029766	0.000385508	0.000210193	3.55351e-05	-6.68772e-05	-0.000259759	-0.000212702	4.68425e-05	-0.000161671	-1.38307e-05	-0.000249314	-0.00041325	-0.000276848	-0.000445884	-0.000258498	0.000159414	target	FALSE	P19827
Feature_3615	408.74	12.1855	GLVWVSR	A0A0B4J1X5	20140903_QEp1_LC7_PhGe_SA_4_36_1908_12am_msms_8768;20141110_QEp1_LC7_PhGe_4_53_W4_3_msms_9092;20141110_QEp1_LC7_PhGe_4_53_W5_2_msms_9206;20141110_QEp1_LC7_PhGe_4_53_W3_1_msms_9036;20141110_QEp1_LC7_PhGe_4_53_M2_2_msms_9021;20141110_QEp1_LC7_PhGe_4_53_W4_2_msms_9109;20141110_QEp1_LC7_PhGe_4_53_W5_1_msms_9098;20141110_QEp1_LC7_PhGe_4_53_W3_2_msms_8962;20141110_QEp1_LC7_PhGe_4_53_W4_1_msms_8992;20141110_QEp1_LC7_PhGe_4_53_M4_1_msms_8771;20141110_QEp1_LC7_PhGe_4_53_W5_3_msms_9046;20141110_QEp1_LC7_PhGe_4_53_W3_3_msms_8925;20141110_QEp1_LC7_PhGe_4_53_M4_2_msms_8830;20141110_QEp1_LC7_PhGe_4_53_M4_3_msms_8763;20141110_QEp1_LC7_PhGe_4_53_M5_3_msms_8978;20141110_QEp1_LC7_PhGe_4_53_W2_3_msms_8850;20141110_QEp1_LC7_PhGe_4_53_M5_2_msms_8958	408.739	408.741	11.1979	13.1731	466834,466860,466861,466856,466841,466831,466859,466844,466840,466842,466854,466843,466833,466851,466845,466858,466838,466846,466836,466812,466849,466853,466852,466855,466837,466835,466847,466848,466850,466839,466857,466826,466863,466908,466887,466914,466781,466928,466865,466864,466925,466924,466869,466868,466866,466927,466898,466911,466876,466875,466900,466871,466873,466870,466874,466872,466888,466926,466893,466867,466862	61	815.465	2	127.677	59		0.26477	12.322;12.112;12.335;12.222;12.327;12.075;12.129;12.152;12.107;12.307;12.18;12.123;12.142;12.189;12.084;12.086;12.208;12.248;12.155;12.193;12.178;12.213;12.378;12.236;12.134;12.101;12.347;12.137;12.175;12.182;12.125;12.148;NA;NA;NA;13.464;13.332;13.362;13.369;13.329;13.418;13.616;13.391;13.369;13.425;13.38;13.385;NA;13.425;13.399;13.37;13.39;13.363;13.355;13.406;13.345;13.353;13.397;13.376;13.364;13.339;13.328;13.31;13.313;13.36	408.74002582678;408.739957824804;408.739992580296;408.740013095804;408.740010340426;408.739987125019;408.739943898462;408.739953187165;408.739957569975;408.740007221022;408.739923893024;408.739974525283;408.73994487444;408.739888278894;408.739968729431;408.739940443801;408.739966001579;408.739996470488;408.739867756265;408.739913947265;408.73998667856;408.739972991685;408.739958642446;408.740036728264;408.739894070951;408.739978242075;408.739998425561;408.739924957892;408.73996030942;408.739933940433;408.739913696453;408.739913124644;NA;NA;NA;408.739740553767;408.739865415436;408.739852577972;408.740026148117;408.740050317676;408.739984777363;408.739620529446;408.740150335942;408.739970919016;408.740167582048;408.740129011958;408.740216792693;NA;408.740075711277;408.740077589824;408.740200687156;408.740236066006;408.740245955549;408.740169437253;408.74025798694;408.740234818624;408.740225329743;408.740284583327;408.740061464191;408.740243821774;408.740292440721;408.740109917334;408.740221914584;408.740056030638;408.740147781395	NaN;NaN;NaN;NaN;NaN;NaN;NaN;NaN;NaN;NaN;NaN;NaN;NaN;NaN;NaN;NaN;NaN;NaN;NaN;NaN;NaN;NaN;NaN;NaN;NaN;NaN;NaN;NaN;NaN;NaN;NaN;NaN;NA;NA;NA;NaN;NaN;NaN;NaN;130.050796508789;NaN;NaN;NaN;NaN;139.916595458984;114.185600280762;114.185600280762;NA;110.611701965332;139.916595458984;NaN;NaN;NaN;NaN;NaN;114.185600280762;139.916595458984;138.479598999023;124.887199401855;123.988800048828;118.686500549316;123.988800048828;114.185600280762;155.735000610352;139.916595458984	1	0.1365	-0.0735	0.1495	0.0365	0.1415	-0.1105	-0.0565	-0.0335	-0.0785	0.1215	-0.0055	-0.0625	-0.0435	0.0035	-0.1015	-0.0995	0.0225	0.0625	-0.0305	0.0075	-0.0075	0.0275	0.1925	0.0505	-0.0515	-0.0845	0.1615	-0.0485	-0.0105	-0.0035	-0.0605	-0.0375	-0.223117	-0.156029	-0.16996	1.2785	1.1465	1.1765	1.1835	1.1435	1.2325	1.4305	1.2055	1.1835	1.2395	1.1945	1.1995	0.726405	1.2395	1.2135	1.1845	1.2045	1.1775	1.1695	1.2205	1.1595	1.1675	1.2115	1.1905	1.1785	1.1535	1.1425	1.1245	1.1275	1.1745	-0.00157832	-0.0010655	-0.0011587	-0.0013441	-0.0014905	-0.0012503	-0.0011042	-0.0010278	-0.001473	-0.0018	-0.0014766	-0.0010849	-0.0012962	-0.0016468	-0.0012091	-0.0010002	-0.0011667	-0.0010458	-0.0010671	-0.00099777	-0.0011758	-0.0014658	-0.0016039	-0.00074786	-0.001051	-0.0012677	-0.0017629	-0.0014504	-0.0015135	-0.00055219	-0.0010122	-0.0011589	-0.000778125	-0.000862333	-0.000658257	-0.00037723	-0.00014593	-0.00012833	-0.00053133	-0.00021834	-0.00040313	-0.00083713	-0.00021322	-0.00026959	-0.00051165	-0.00028782	-0.00033587	-0.000625031	-0.00039763	-0.00016657	-3.872e-05	-0.0002309	-0.00017337	-0.00024633	-0.00035708	-0.00035984	-0.00013964	-0.00021409	-1.8551e-05	-0.0004969	-0.00043458	-0.00045017	-0.00058014	-0.0002436	-0.00021943	target	FALSE	A0A0B4J1X5
Feature_3616	431.755	13.901	GLVGIEFK;GLFIIDGK	P15924;P32119	20140903_QEp1_LC7_PhGe_SA_4_36_2208_6am_msms_11397;20140903_QEp1_LC7_PhGe_SA_4_36_2308_9am_msms_11237;20140903_QEp1_LC7_PhGe_SA_4_36_1908_3pm_msms_11471;20140903_QEp1_LC7_PhGe_SA_4_36_2608_3pm_msms_11363;20140903_QEp1_LC7_PhGe_SA_4_48_Top6_Top20_2_msms_9592	431.754	431.756	12.9134	14.8886	580521,580511,580558,580507,580519,580553,580565,580508,580543,580514,580517,580516,580513,580481,580541,580540	16	861.496	2	84.567756652832;91.2634162902832	3;13		0.1045	NA;14.841;NA;NA;NA;14.826;NA;14.832;NA;NA;NA;NA;NA;NA;14.829;14.826;14.842;NA;14.837;14.845;14.836;NA;NA;14.858;14.834;NA;NA;14.861;NA;14.842;NA;NA;13.844;13.91;13.901;NA;NA;NA;NA;NA;NA;NA;NA;NA;NA;NA;NA;NA;NA;NA;NA;NA;NA;NA;NA;NA;NA;NA;NA;NA;NA;NA;NA;NA;NA	NA;431.755403182486;NA;NA;NA;431.755375319388;NA;431.755193936289;NA;NA;NA;NA;NA;NA;431.755307544649;431.755301878417;431.755453303123;NA;431.755064850042;431.755297713123;431.755468616931;NA;NA;431.755580550407;431.755354507252;NA;NA;431.755499108466;NA;431.755217945543;NA;NA;431.755165750685;431.755092585674;431.755219944878;NA;NA;NA;NA;NA;NA;NA;NA;NA;NA;NA;NA;NA;NA;NA;NA;NA;NA;NA;NA;NA;NA;NA;NA;NA;NA;NA;NA;NA;NA	NA;98.5231323242188;NA;NA;NA;NaN;NA;NaN;NA;NA;NA;NA;NA;NA;96.4916229248047;NaN;NaN;NA;NaN;86.8328323364258;NaN;NA;NA;NaN;NaN;NA;NA;NaN;NA;83.2060775756836;NA;NA;NaN;84.567756652832;NaN;NA;NA;NA;NA;NA;NA;NA;NA;NA;NA;NA;NA;NA;NA;NA;NA;NA;NA;NA;NA;NA;NA;NA;NA;NA;NA;NA;NA;NA;NA	1	-0.0649291	0.94	-0.0831774	-0.119966	-0.0675671	0.925	-0.170682	0.931	-0.14697	-0.0457769	-0.138844	-0.154636	-0.141081	-0.0880365	0.928	0.925	0.941	-0.11047	0.936	0.944	0.935	-0.133134	-0.0222429	0.957	0.933	-0.193054	-0.0517454	0.96	-0.108383	0.941	-0.135123	-0.131228	-0.057	0.009	0	0.805863	0.826941	0.835729	0.827941	0.790874	0.858939	0.844676	0.812255	0.797869	0.841851	0.787976	0.799734	0.730795	0.816717	0.806728	0.762471	0.778975	0.774259	0.741097	0.792717	0.720568	0.733701	0.782347	0.782742	0.741195	0.729603	0.709366	0.704432	0.720226	0.740822	-0.0016619	-0.0012938	-0.0014096	-0.0016054	-0.001565	-0.0016601	-0.001299	-0.0012267	-0.0016507	-0.00178455	-0.0018494	-0.0013021	-0.0015873	-0.0018924	-0.0014242	-0.0013115	-0.0013136	-0.0010894	-0.0012587	-0.0010029	-0.0012287	-0.0015443	-0.0016482	-0.0010503	-0.0013078	-0.001525	-0.0018345	-0.0014928	-0.0017587	-0.00093268	-0.0014526	-0.0013922	-0.000538555	-0.00059644	-0.00055012	-0.00029838	-0.00043181	-0.00013577	-0.00051735	-0.00029391	-0.00050866	-0.000771335	-0.00041754	-0.00032233	-0.000575095	-0.00054624	-0.00046088	-0.00081504	-0.00041691	-0.00024366	-0.00035296	-0.00029983	-0.00035056	-0.00054738	-0.00050553	-0.000531595	-0.00035953	-0.00048209	-0.00046259	-0.00066212	-0.0007083	-0.000654465	-0.00068235	-0.00060959	-0.00031027	target	FALSE	P15924;P32119
Feature_3617	391.25	9.702	GLTLHLK	P00736	20140903_QEp1_LC7_PhGe_SA_4_36_2108_12am_msms_6699;20140903_QEp1_LC7_PhGe_SA_4_36_2608_6am_msms_6695;20140903_QEp1_LC7_PhGe_SA_4_48_Top6_Top20_3_msms_6338;20140903_QEp1_LC7_PhGe_SA_4_48_Top6_Top20_2_msms_6262;20140903_QEp1_LC7_PhGe_SA_4_36_2008_6am_msms_6467;20140903_QEp1_LC7_PhGe_SA_4_36_2608_9am_msms_6744;20140903_QEp1_LC7_PhGe_SA_4_36_2608_12am_msms_6877;20140903_QEp1_LC7_PhGe_SA_4_36_2208_9am_msms_6574;20140903_QEp1_LC7_PhGe_SA_4_36_1908_3pm_msms_6607;20140903_QEp1_LC7_PhGe_SA_4_36_2208_3pm_msms_6719;20140903_QEp1_LC7_PhGe_SA_4_36_2208_6am_msms_6545;20140903_QEp1_LC7_PhGe_SA_4_36_2508_6am_msms_6761;20140903_QEp1_LC7_PhGe_SA_4_36_2108_9am_msms_6623;20141110_QEp1_LC7_PhGe_4_53_W5_2_msms_7055;20140903_QEp1_LC7_PhGe_SA_4_36_2208_12am_msms_6570;20140903_QEp1_LC7_PhGe_SA_4_36_2508_3pm_msms_6577;20140903_QEp1_LC7_PhGe_SA_4_36_2108_6am_msms_6605;20141110_QEp1_LC7_PhGe_4_53_W5_1_msms_6975;20140903_QEp1_LC7_PhGe_SA_4_36_1908_9am_msms_6667;20140903_QEp1_LC7_PhGe_SA_4_36_2308_9am_msms_6485;20140903_QEp1_LC7_PhGe_SA_4_36_2608_3pm_msms_6596;20140903_QEp1_LC7_PhGe_SA_4_36_1908_6am_msms_6604;20141110_QEp1_LC7_PG_4_53_M1_2_msms_7047;20140903_QEp1_LC7_PhGe_SA_4_36_2008_12am_msms_6607;20140903_QEp1_LC7_PhGe_SA_4_36_2008_9am_msms_6592;20140903_QEp1_LC7_PhGe_SA_4_36_2408_12am_msms_6435;20140903_QEp1_LC7_PhGe_SA_4_36_2408_9am_msms_6523;20140903_QEp1_LC7_PhGe_SA_4_36_2408_3pm_msms_6592;20140903_QEp1_LC7_PhGe_SA_4_36_2508_9am_msms_6754	391.249	391.251	8.71436	10.6896	391334,391343,391270,391333,391344,391324,391339,391303,391304,391271,391272,391287,391293,391327,391277,391326,391300,391269,391273,391299,391335,391319,391285,391286,391338,391317,391328,391330,391306,391292,391321,391331,391341,391332,391280,391337,391336,391329	38	780.486	2	116.795	36		0.461617	9.8789;9.66;9.881;9.768;9.864;NA;9.633;9.673;9.599;9.8705;9.715;9.647;9.664;9.735;9.595;9.609;NA;9.8079;9.6533;9.707;9.723;9.746;NA;9.783;9.6459;9.622;9.872;9.6755;9.724;9.702;9.623;9.699;NA;10.121;10.077;10.722;10.742;NA;NA;NA;NA;NA;10.89;NA;NA;NA;NA;NA;NA;NA;NA;NA;NA;10.91;NA;NA;NA;10.981;NA;NA;NA;NA;10.867;10.846;NA	391.250193619526;391.250094077846;391.250168967322;391.2502108649;391.250191763292;NA;391.250366837762;391.250155202596;391.250352095132;391.250155691557;391.249997488858;391.250026350632;391.250163230474;391.250114172615;391.250099380425;391.249974526806;NA;391.250267824855;391.250199894402;391.249995217011;391.25022570978;391.249952734403;NA;391.250227014251;391.250254982522;391.249778798832;391.250241370856;NaN;391.250056242354;391.250041333704;391.250071992906;391.250177825946;NA;391.250127620776;391.250161778033;391.250120786546;391.250191487421;NA;NA;NA;NA;NA;391.250178510299;NA;NA;NA;NA;NA;NA;NA;NA;NA;NA;391.250233040321;NA;NA;NA;391.250054994746;NA;NA;NA;NA;391.250159484727;391.250169690589;NA	NaN;101.211601257324;110.337196350098;NaN;NaN;NA;110.337196350098;134.663192749023;101.211601257324;NaN;101.211601257324;143.367294311523;123.988800048828;128.382293701172;101.211601257324;132.960205078125;NA;NaN;NaN;128.382293701172;116.114799499512;115.458999633789;NA;94.4013671875;NaN;128.861099243164;123.988800048828;132.96;123.988800048828;132.960205078125;108.982696533203;101.211601257324;NA;101.211601257324;124.342796325684;NaN;107.31729888916;NA;NA;NA;NA;NA;NaN;NA;NA;NA;NA;NA;NA;NA;NA;NA;NA;NaN;NA;NA;NA;NaN;NA;NA;NA;NA;95.5413513183594;128.861099243164;NA	1	0.1769	-0.042	0.179	0.066	0.162	-0.239487	-0.069	-0.029	-0.103	0.1685	0.013	-0.055	-0.038	0.033	-0.107	-0.093	-0.124384	0.1059	-0.0487	0.005	0.021	0.044	-0.0156365	0.081	-0.0561	-0.08	0.17	-0.0265	0.022	0	-0.079	-0.003	-0.248326	0.419	0.375	1.02	1.04	0.63273	0.636214	0.651163	0.731658	0.785947	1.188	0.706273	0.816435	0.746477	0.772609	0.709081	0.853475	0.839149	0.780631	0.814532	0.78321	1.208	0.834771	0.788786	0.796355	1.279	0.836301	0.817695	0.798707	0.79209	1.165	1.144	0.817231	-0.0017409	-0.0013007	-0.0013081	-0.00149397	-0.00134041	-0.00142913	-0.0011996	-0.0011252	-0.0015284	-0.0018183	-0.0016005	-0.0013151	-0.0013178	-0.0016913	-0.0013101	-0.0012216	-0.00125231	-0.0012296	-0.0013399	-0.00098746	-0.0012714	-0.0014635	-0.00123254	-0.00093323	-0.0010933	-0.0011974	-0.0015695	-0.00152631	-0.0016576	-0.00091456	-0.00094421	-0.0013359	-0.000791068	-0.00088153	-0.00091942	-0.00039132	-0.00017392	-0.000150309	-0.000324294	-0.00022015	-0.000503032	-0.000547549	-0.00036642	-0.000186499	-0.000528545	-0.000414136	-0.000245677	-0.000557672	-0.000411522	-0.000193145	-0.000186458	-0.00026575	-0.000296883	-0.00019237	-0.000355028	-0.000409943	-0.000361682	-0.00043498	-0.00032332	-0.000427871	-0.000615551	-0.000413407	-0.00050037	-0.00052886	-0.00034752	target	FALSE	P00736
Feature_3618	691.716	19.6405	GLQYAAQEGLLALQSELLR	P18428	20141110_QEp1_LC7_PhGe_4_53_W5_1_msms_14830;20141110_QEp1_LC7_PhGe_4_53_W5_2_msms_14998;20141110_QEp1_LC7_PhGe_4_53_W5_3_msms_14681;20140903_QEp1_LC7_PhGe_SA_4_48_Top6_Top20_1_msms_14580;20140903_QEp1_LC7_PhGe_SA_4_48_Top6_Top20_2_msms_14172;20140903_QEp1_LC7_PhGe_SA_4_36_2608_3pm_msms_15491;20140903_QEp1_LC7_PhGe_SA_4_48_Top6_Top20_3_msms_14411;20141110_QEp1_LC7_PhGe_4_53_W4_2_msms_14818;20141110_QEp1_LC7_PhGe_4_53_W4_3_msms_14797;20141110_QEp1_LC7_PhGe_4_53_W4_1_msms_14591;20141110_QEp1_LC7_PhGe_4_53_W2_3_msms_14407;20141110_QEp1_LC7_PhGe_4_53_M5_3_msms_14430;20141110_QEp1_LC7_PhGe_4_53_W1_2_msms_14246;20141110_QEp1_LC7_PhGe_4_53_W1_3_msms_14188;20141110_QEp1_LC7_PhGe_4_53_M5_2_msms_14263;20141110_QEp1_LC7_PhGe_4_53_M3_3_msms_14000	691.715	691.717	18.6529	20.6281	1942465,1942464,1942454,1942455,1942427,1942413,1942453,1942444,1942447,1942452,1942428,1942473,1942463,1942456,1942451,1942442,1942476,1942457,1942440,1942459,1942448,1942409,1942460,1942458,1942446,1942449,1942431,1942462,1942450,1942461,1942422,1942445,1942406,1942416,1942405,1942421,1942420,1942412,1942467,1942466,1942429,1942439,1942433,1942438	44	2072.13	3	109.932	40		0.0982417	19.622;19.628;19.602;NA;19.621;19.641;19.589;19.607;19.659;NA;19.622;19.64;19.644;19.65;NA;19.621;NA;NA;19.578;19.596;19.589;19.614;19.648;19.592;NA;NA;19.653;NA;19.661;19.597;19.64;NA;19.384;19.391;19.414;19.757;19.774;19.787;NA;NA;19.808;19.835;19.834;19.85;NA;NA;NA;NA;19.879;19.868;NA;19.888;19.873;NA;NA;19.884;NA;NA;NA;19.908;19.901;19.914;19.887;19.92;19.914	691.716735080945;691.716446149525;691.716148266589;NA;691.715960967444;691.716636149258;691.716723712107;691.716438802566;691.717137860008;NA;691.717209465772;691.716924812976;691.717404758739;691.716911885662;NA;691.716272625756;NA;NA;691.714174711745;691.716621569965;691.71707432665;691.716162414904;691.716499819163;691.71786342081;NA;NA;691.716810106577;NA;691.716456296821;691.716612422527;691.716616633858;NA;691.716607868711;691.716329542866;691.716311287971;691.716208122784;691.716080957475;691.715943292521;NA;NA;691.715956344718;691.71665214193;691.716454560725;691.715415501938;NA;NA;NA;NA;691.715814747964;691.715785988328;NA;691.71540440619;691.71568573852;NA;NA;691.715488332827;NA;NA;NA;691.716092305183;691.71576290301;691.716031281621;691.715901113192;691.715829343812;691.715929952904	NaN;NaN;NaN;NA;NaN;NaN;NaN;NaN;NaN;NA;NaN;NaN;NaN;NaN;NA;NaN;NA;NA;NaN;NaN;NaN;NaN;NaN;NaN;NA;NA;NaN;NA;NaN;119.800003051758;NaN;NA;216.720397949219;211.291305541992;153.212097167969;NaN;NaN;NaN;NA;NA;NaN;NaN;NaN;30.9451694488525;NA;NA;NA;NA;67.6453628540039;82.010139465332;NA;75.5481872558594;87.6756820678711;NA;NA;110.735496520996;NA;NA;NA;96.1429901123047;52.184928894043;119.800003051758;124.632698059082;88.565071105957;122.009300231934	2	-0.0185	-0.0125	-0.0385	-0.0712396	-0.0195	0.0005	-0.0515	-0.0335	0.0185	-0.0167869	-0.0185	-0.0005	0.0035	0.0095	-0.0609021	-0.0195	-0.0708764	-0.0574279	-0.0625	-0.0445	-0.0515	-0.0265	0.0075	-0.0485	-0.0850302	-0.0767778	0.0125	-0.0298028	0.0205	-0.0435	-0.0005	-0.0393591	-0.2565	-0.2495	-0.2265	0.1165	0.1335	0.1465	0.0898466	0.0749425	0.1675	0.1945	0.1935	0.2095	0.11491	0.112806	0.109066	0.123366	0.2385	0.2275	0.139955	0.2475	0.2325	0.143582	0.152705	0.2435	0.157269	0.156453	0.164353	0.2675	0.2605	0.2735	0.2465	0.2795	0.2735	-0.0021718	-0.0018338	-0.0018049	-0.00203933	-0.0023107	-0.0024541	-0.0017475	-0.0022205	-0.0025024	-0.00231452	-0.0028732	-0.001829	-0.0026081	-0.0028204	-0.0020878	-0.0019983	-0.00172779	-0.00146971	-0.0020532	-0.0018923	-0.0019609	-0.0023524	-0.002563	-0.0013626	-0.00111001	-0.0021148	-0.002848	-0.00205111	-0.002819	-0.0011008	-0.0021268	-0.00218226	-0.0010087	-0.00081246	-0.00061604	0.00048211	0.00039335	0.000490277	0.000147824	0.00014039	0.000578937	-1.64121e-05	0.000486286	-8.2342e-05	-5.00317e-05	-0.000320458	7.07698e-05	-0.000540912	-0.00034953	0.00032935	0.000187052	-0.00010675	-2.2856e-05	-0.000411083	0.000116175	-0.00020151	0.000153061	0.000341495	-0.00012317	-0.00018078	-0.00038739	-0.00091131	-0.0013149	-0.00053372	-0.00048962	target	FALSE	P18428
Feature_3619	1037.07	19.781	GLQYAAQEGLLALQSELLR	P18428	20141110_QEp1_LC7_PhGe_4_53_W5_1_msms_14835	1037.07	1037.07	18.7934	20.7686	2800779,2800764,2800782,2800771,2800781,2800774,2800783,2800770,2800776,2800775,2800778,2800780,2800772,2800777,2800773,2800798,2800799,2800800,2800797,2800785,2800796,2800795,2800784,2800788,2800786,2800787,2800791,2800789,2800790,2800793,2800794,2800792	32	2072.13	2	69.7472	32		0.0982417	NA;19.629;NA;NA;NA;19.638;19.585;19.61;NA;NA;NA;NA;NA;19.652;19.618;19.621;NA;NA;19.581;NA;NA;NA;NA;NA;19.585;NA;19.653;19.635;19.661;NA;19.64;19.633;NA;NA;NA;19.757;19.774;19.788;19.796;19.82;19.811;19.835;19.836;NA;19.858;19.871;19.866;19.865;NA;NA;19.89;NA;NA;NA;19.895;NA;19.899;19.892;19.904;NA;NA;NA;19.887;NA;NA	NA;1037.07435849672;NA;NA;NA;1037.07221585395;1037.069107003;1037.07393801328;NA;NA;NA;NA;NA;1037.07432891251;1037.07018016494;1037.07476341206;NA;NA;1037.0746263355;NA;NA;NA;NA;NA;1037.07177410568;NA;1037.07243035651;1037.07262161368;1037.07120854211;NA;1037.07215128761;1037.07194710105;NA;NA;NA;1037.07138505606;1037.07157095941;1037.07023928217;1037.07094284504;1037.06952511797;1037.07064613191;1037.07032478323;1037.07064710584;NA;1037.06919163103;1037.07114512433;1037.07139886913;1037.070394475;NA;NA;1037.07012558423;NA;NA;NA;1037.06944728599;NA;1037.07105985604;1037.06944639265;1037.06974041363;NA;NA;NA;1037.07076636444;NA;NA	NA;NaN;NA;NA;NA;NaN;NaN;NaN;NA;NA;NA;NA;NA;NaN;NaN;NaN;NA;NA;NaN;NA;NA;NA;NA;NA;NaN;NA;NaN;NaN;NaN;NA;NaN;NaN;NA;NA;NA;NaN;NaN;NaN;NaN;NaN;NaN;NaN;NaN;NA;NaN;NaN;NaN;NaN;NA;NA;NaN;NA;NA;NA;NaN;NA;NaN;NaN;NaN;NA;NA;NA;69.747200012207;NA;NA	2	-0.0530004	-0.152	-0.078506	-0.0609811	-0.051853	-0.143	-0.196	-0.171	-0.00970238	-0.010903	-0.0417038	-0.0230743	-0.0267739	-0.129	-0.163	-0.16	-0.0609687	-0.0495378	-0.2	-0.066315	-0.056344	-0.0492368	-0.0314935	-0.0809857	-0.196	-0.0611177	-0.128	-0.146	-0.12	-0.0691988	-0.141	-0.148	-0.267301	-0.251946	-0.220795	-0.024	-0.007	0.007	0.015	0.039	0.03	0.054	0.055	0.0501655	0.077	0.09	0.085	0.084	0.0948703	0.0935546	0.109	0.104996	0.0835348	0.100978	0.114	0.0943279	0.118	0.111	0.123	0.114962	0.122049	0.11346	0.106	0.127504	0.130807	-0.00178409	-0.0019838	-0.00127495	-0.00219882	-0.00223092	-0.0030637	-0.0019453	-0.0023521	-0.00281143	-0.00285588	-0.002698	-0.000982199	-0.00232142	-0.0034616	-0.0023879	-0.0021367	-0.00151696	-0.00136841	-0.0022599	-0.00149585	-0.00150759	-0.00248239	-0.00265874	-0.000733649	-0.0013395	-0.0024568	-0.0034373	-0.0025415	-0.0034269	-0.00085078	-0.0023122	-0.0023802	-0.00048528	-0.00053361	-8.6487e-05	0.0014813	0.0014219	0.001713	0.00046438	0.00074108	0.00159	0.00044937	0.0016303	0.00047374	0.00027779	0.00020843	0.00075193	-0.00038978	0.00015301	0.0011851	0.00087152	0.00077142	0.00106811	0.000209869	0.00049607	0.00025217	0.0002034	0.00042123	0.00043007	0.00041944	1.2505e-05	-0.00083693	-0.0012485	0.000228913	0.000571345	target	FALSE	P18428
Feature_3620	424.231	12.545	GLQVALEEFHK	Q99969	20140903_QEp1_LC7_PhGe_SA_4_48_Top6_Top20_3_msms_8591;20140903_QEp1_LC7_PhGe_SA_4_48_Top6_Top20_2_msms_8459	424.23	424.232	11.5574	13.5326	542544,542562,542558,542547,542561,542563,542560,542556,542553,542554,542545,542550,542631,542548,542559,542542,542557,542546,542552,542590,542549,542555,542582,542543,542551,542581,542570,542579,542580,542583,542575,542573,542576,542566,542574,542577,542578,542565,542569,542564,542571,542567,542568,542572	44	1269.67	3	67.827	44		0.1087	12.502;NA;NA;12.415;12.466;12.318;12.333;NA;NA;NA;NA;12.346;NA;12.412;NA;NA;12.393;12.431;12.343;12.342;NA;12.402;12.517;12.392;12.324;12.309;12.505;12.344;NA;12.355;12.344;12.354;12.545;12.575;12.566;NA;13.508;13.517;13.521;13.477;NA;13.575;NA;13.508;NA;NA;NA;13.437;13.537;13.21;NA;13.488;NA;13.478;NA;13.46;13.47;NA;13.5;13.473;13.446;13.435;13.403;13.411;13.451	424.23086329962;NA;NA;424.231475213278;424.231074668119;424.230987884331;424.231297544246;NA;NA;NA;NA;424.230999275166;NA;424.231001921053;NA;NA;424.230691430018;424.231010581911;424.231137639492;424.231163543449;NA;424.230725982769;424.231020058509;424.230942594235;424.231553745734;424.231308942205;424.230892989287;424.230431118933;NA;424.231354357941;424.231031957715;424.23091814729;424.230699187964;424.23095307988;424.231152559595;NA;424.230521850026;424.231223754766;424.231486184078;424.231514952329;NA;424.231166786236;NA;424.231315947721;NA;NA;NA;424.231707069455;424.23117875928;424.23223805978;NA;424.231332240374;NA;424.231466251478;NA;424.23139971133;424.231281506785;NA;424.231353754509;424.231175845149;424.230549640486;424.231234640481;424.231648779071;424.231174760929;424.231290741804	NaN;NA;NA;NaN;NaN;NaN;NaN;NA;NA;NA;NA;NaN;NA;NaN;NA;NA;NaN;NaN;NaN;NaN;NA;NaN;NaN;NaN;NaN;NaN;NaN;NaN;NA;NaN;NaN;NaN;NaN;82.4166564941406;53.2374000549316;NA;NaN;NaN;NaN;NaN;NA;NaN;NA;NaN;NA;NA;NA;NaN;NaN;NaN;NA;NaN;NA;NaN;NA;NaN;NaN;NA;NaN;NaN;NaN;NaN;NaN;NaN;NaN	1	-0.043	-0.162934	-0.0606817	-0.13	-0.079	-0.227	-0.212	-0.17271	-0.167791	-0.0385998	-0.135129	-0.199	-0.147706	-0.133	-0.198911	-0.200309	-0.152	-0.114	-0.202	-0.203	-0.153433	-0.143	-0.028	-0.153	-0.221	-0.236	-0.04	-0.201	-0.115097	-0.19	-0.201	-0.191	0	0.03	0.021	0.723563	0.963	0.972	0.976	0.932	0.809373	1.03	0.801599	0.963	0.809679	0.754841	0.784799	0.892	0.992	0.665	0.783001	0.943	0.778789	0.933	0.803228	0.915	0.925	0.815369	0.955	0.928	0.901	0.89	0.858	0.866	0.906	-0.0017352	-0.00134042	-0.00135344	-0.0014351	-0.0016637	-0.001597	-0.00121	-0.00131321	-0.00177288	-0.00187344	-0.00165404	-0.0013087	-0.00146503	-0.0019235	-0.0013893	-0.00120887	-0.0015031	-0.001076	-0.0012514	-0.0010598	-0.00127285	-0.0015285	-0.0015627	-0.00093111	-0.0011505	-0.0015358	-0.0018287	-0.0016518	-0.00169254	-0.00082343	-0.0011944	-0.0014979	-0.00077724	-0.00093307	-0.0008702	-0.00036937	-0.00013211	-0.00019769	-0.00057527	-0.00020498	-0.000505532	-0.00075884	-0.000404161	-0.00033854	-0.000457585	-0.000565595	-0.000489377	-0.00056055	-0.00071391	1.3015e-05	-0.000309309	-0.00037042	-0.00025761	-0.00056373	-0.000591544	-0.0003748	-0.00048014	-0.000455847	-0.00059386	-0.00066321	-0.00055754	-0.00061916	-0.00078579	-0.00061715	-0.00052396	target	FALSE	Q99969
Feature_3621	526.736	7.0445	GLQDEDGYR	P0C0L5	20140903_QEp1_LC7_PhGe_SA_4_36_2608_9am_msms_4183;20140903_QEp1_LC7_PhGe_SA_4_36_2608_12am_msms_4322;20140903_QEp1_LC7_PhGe_SA_4_36_2608_6am_msms_4206;20140903_QEp1_LC7_PhGe_SA_4_36_2508_9am_msms_4276;20140903_QEp1_LC7_PhGe_SA_4_36_2008_12am_msms_4009;20140903_QEp1_LC7_PhGe_SA_4_36_2208_9am_msms_4112;20140903_QEp1_LC7_PhGe_SA_4_36_2108_9am_msms_4154;20140903_QEp1_LC7_PhGe_SA_4_36_2108_12am_msms_4217;20140903_QEp1_LC7_PhGe_SA_4_36_2208_3pm_msms_4223;20140903_QEp1_LC7_PhGe_SA_4_36_1908_3pm_msms_4099;20140903_QEp1_LC7_PhGe_SA_4_36_2508_3pm_msms_4076;20140903_QEp1_LC7_PhGe_SA_4_36_2508_12am_msms_4150;20140903_QEp1_LC7_PhGe_SA_4_36_1908_6am_msms_4077;20140903_QEp1_LC7_PhGe_SA_4_36_2208_12am_msms_4092;20140903_QEp1_LC7_PhGe_SA_4_36_2108_6am_msms_4117;20140903_QEp1_LC7_PhGe_SA_4_36_2508_6am_msms_4143;20140903_QEp1_LC7_PhGe_SA_4_36_2008_6am_msms_4016;20140903_QEp1_LC7_PhGe_SA_4_36_2008_9am_msms_4055;20140903_QEp1_LC7_PhGe_SA_4_36_2408_6am_msms_4178;20140903_QEp1_LC7_PhGe_SA_4_36_2608_3pm_msms_4075;20140903_QEp1_LC7_PhGe_SA_4_36_2408_3pm_msms_4057;20140903_QEp1_LC7_PhGe_SA_4_36_2408_12am_msms_3952;20140903_QEp1_LC7_PhGe_SA_4_36_2108_3pm_msms_4143;20140903_QEp1_LC7_PhGe_SA_4_36_1908_9am_msms_4114;20140903_QEp1_LC7_PhGe_SA_4_36_2308_9am_msms_3986;20140903_QEp1_LC7_PhGe_SA_4_36_2308_12am_msms_4072;20140903_QEp1_LC7_PhGe_SA_4_36_2308_3pm_msms_4180;20140903_QEp1_LC7_PhGe_SA_4_36_2308_6am_msms_4084;20140903_QEp1_LC7_PhGe_SA_4_36_2408_9am_msms_3993;20140903_QEp1_LC7_PhGe_SA_4_36_1908_12am_msms_4014;20141110_QEp1_LC7_PG_4_53_M1_1_msms_4405;20141110_QEp1_LC7_PG_4_53_M1_2_msms_4339;20141110_QEp1_LC7_PhGe_4_53_M1_3_msms_4279;20141110_QEp1_LC7_PhGe_4_53_W5_2_msms_4575;20141110_QEp1_LC7_PhGe_4_53_W1_3_msms_4238;20140903_QEp1_LC7_PhGe_SA_4_36_2208_6am_msms_3822;20141110_QEp1_LC7_PhGe_4_53_M5_3_msms_4360;20141110_QEp1_LC7_PhGe_4_53_W5_3_msms_4431;20141110_QEp1_LC7_PhGe_4_53_W5_1_msms_4494;4498;20141110_QEp1_LC7_PhGe_4_53_M2_1_msms_4232;20141110_QEp1_LC7_PhGe_4_53_M5_2_msms_4353;20141110_QEp1_LC7_PhGe_4_53_M4_3_msms_4181;20141110_QEp1_LC7_PhGe_4_53_W1_2_msms_4260;20141110_QEp1_LC7_PhGe_4_53_W1_1_msms_4224;20141110_QEp1_LC7_PhGe_4_53_M4_2_msms_4180;20141110_QEp1_LC7_PhGe_4_53_W2_1_msms_4404;20141110_QEp1_LC7_PhGe_4_53_M2_2_msms_4243;20141110_QEp1_LC7_PhGe_4_53_M5_1_msms_4341;20141110_QEp1_LC7_PhGe_4_53_M4_1_msms_4186;20141110_QEp1_LC7_PhGe_4_53_W3_1_msms_4427;20141110_QEp1_LC7_PhGe_4_53_M3_3_msms_4146;20141110_QEp1_LC7_PhGe_4_53_W3_2_msms_4408;20141110_QEp1_LC7_PhGe_4_53_W2_3_msms_4292;20141110_QEp1_LC7_PhGe_4_53_M2_3_msms_4203;20141110_QEp1_LC7_PhGe_4_53_M3_2_msms_4146;20141110_QEp1_LC7_PhGe_4_53_M3_1_msms_4158;20141110_QEp1_LC7_PhGe_4_53_W3_3_msms_4385;20141110_QEp1_LC7_PhGe_4_53_W2_2_msms_4329;20141110_QEp1_LC7_PhGe_4_53_W4_2_msms_4481;20141110_QEp1_LC7_PhGe_4_53_W4_3_msms_4476;20141110_QEp1_LC7_PhGe_4_53_W4_1_msms_4402;20140903_QEp1_LC7_PhGe_SA_4_48_Top6_Top20_1_msms_3250;20140903_QEp1_LC7_PhGe_SA_4_48_Top6_Top20_3_msms_3232;20140903_QEp1_LC7_PhGe_SA_4_48_Top6_Top20_2_msms_3149	526.735	526.737	6.05686	8.03214	1093280,1093308,1093220,1093245,1093233,1093244,1093297,1093224,1093236,1093284,1093263,1093204,1093273,1093230,1093287,1093250,1093232,1093243,1093207,1093301,1093218,1093260,1093214,1093271,1093231,1093238,1093210,1093254,1093209,1093294,1093188,1093197,1093194,1093257,1093286,1093240,1093237,1093190,1093262,1093300,1093225,1093285,1093222,1093177,1093270,1093205,1093223,1093219,1093252,1093228,1093183,1093320,1093217,1093179,1093265,1093258,1093249,1093276,1093303,1093253,1093201,1093189,1093291,1093274,1093187	65	1051.46	2	116.299	64		0.201467	7.069;6.939;7.082;7.016;7.044;6.902;6.983;6.903;6.864;7.085;7.009;6.942;6.963;7.045;6.663;6.904;7.013;7.016;7.019;6.937;7.009;6.948;7.045;6.95;6.995;6.891;7.045;7.001;6.961;6.94;6.912;6.932;6.478;6.503;6.536;7.527;7.568;7.582;7.674;7.708;7.851;7.929;7.919;7.866;8.012;7.918;7.992;7.885;8.06;8.059;7.965;8.026;8.029;8.028;8.036;8.016;8.025;8.118;8.082;8.029;8.008;8.028;8.03;8.031;8.051	526.735396663684;526.735752702367;526.735644803647;526.735641907261;526.735662732091;526.735737541798;526.735648760805;526.735524236883;526.73562019262;526.735769400328;526.735669687545;526.735594046907;526.735778915646;526.735798315904;526.735586752393;526.735801328806;526.735514134152;526.735707457263;526.735503935661;526.73564628945;526.735591229219;526.735696665896;526.735862898669;526.735826493001;526.735764038919;526.735514347246;526.735633474447;526.735611578069;526.735599935113;526.735546894504;526.735707837688;526.735904915877;526.735416847136;526.734881477694;526.73505886612;526.735501764175;526.735471580608;526.735678118008;526.735643112169;526.735604847658;526.735787467586;526.735681335142;526.73569899807;526.736097474564;526.735656974195;526.735617272676;526.735606330278;526.735935872095;526.735964419221;526.73561042959;526.735934139301;526.735341579849;526.735666761198;526.735646228209;526.735954541844;526.735420528748;526.735473360059;526.735563676489;526.735784849178;526.735477772254;526.735742986656;526.735571395685;526.735968647697;526.735967367419;526.735889246033	103.546401977539;83.9477233886719;109.714202880859;95.5016479492188;133.234603881836;NaN;95.5016479492188;107.574401855469;74.4644088745117;122.516403198242;76.0640563964844;72.9281234741211;83.9477233886719;97.4305572509766;146.809799194336;85.6757278442383;95.5016479492188;84.614631652832;83.9477233886719;83.9477233886719;107.574401855469;84.614631652832;95.3580703735352;107.574401855469;76.0640563964844;94.8498077392578;95.5016479492188;74.9198989868164;85.6757278442383;120.154602050781;74.9198989868164;97.4305572509766;107.574401855469;95.5016479492188;107.574401855469;151.441192626953;169.122802734375;133.234603881836;133.234603881836;146.809799194336;125.160499572754;133.234603881836;133.234603881836;160.879302978516;146.809799194336;133.234603881836;139.739501953125;120.154602050781;137.134994506836;146.809799194336;120.154602050781;146.809799194336;120.154602050781;149.815994262695;141.480102539063;118.495101928711;133.234603881836;143.73420715332;128.361099243164;120.154602050781;157.677398681641;146.809799194336;160.879302978516;141.480102539063;141.480102539063	1	0.0245	-0.1055	0.0375	-0.0285	-0.0005	-0.1425	-0.0615	-0.1415	-0.1805	0.0405	-0.0355	-0.1025	-0.0815	0.0005	-0.3815	-0.1405	-0.0315	-0.0285	-0.0255	-0.1075	-0.0355	-0.0965	0.0005	-0.0945	-0.0495	-0.1535	0.0005	-0.0435	-0.0835	-0.1045	-0.1325	-0.1125	-0.5665	-0.5415	-0.5085	0.4825	0.5235	0.5375	0.6295	0.6635	0.8065	0.8845	0.8745	0.8215	0.9675	0.8735	0.9475	0.8405	1.0155	1.0145	0.9205	0.9815	0.9845	0.9835	0.9915	0.9715	0.9805	1.0735	1.0375	0.9845	0.9635	0.9835	0.9855	0.9865	1.0065	-0.0013405	-0.0012737	-0.0012385	-0.00135133	-0.00136397	-0.00153805	-0.00093204	-0.00074813	-0.00153347	-0.00207173	-0.00155937	-0.0011484	-0.0011666	-0.00201575	-0.00097845	-0.00121935	-0.00117383	-0.0010486	-0.00109153	-0.00079845	-0.00130313	-0.00135747	-0.00128463	-0.00072552	-0.000997625	-0.00118293	-0.00171867	-0.0015681	-0.0012873	-0.000472775	-0.00094104	-0.0017181	-0.00099934	-0.000630505	-0.00107755	-4.29662e-05	0.000496187	0.000232753	0.000160709	0.000235767	-0.000271307	-0.000383755	2.0905e-06	0.000195544	-0.000112167	4.9124e-05	0.000157333	-5.8414e-05	-0.000346947	0.000364787	0.000225846	0.000267918	5.94108e-05	-7.6486e-05	-0.000180427	0.00023721	0.000219517	-0.000164675	-9.50393e-05	-0.000240935	-0.00039922	4.0036e-05	-0.000383505	-0.000176205	2.8347e-05	target	FALSE	P0C0L5|P0C0L4
Feature_3622	415.735	9.03545	GLPSSIEK	P01861	20140903_QEp1_LC7_PhGe_SA_4_36_2108_3pm_msms_5569;20140903_QEp1_LC7_PhGe_SA_4_36_2508_6am_msms_5601;20140903_QEp1_LC7_PhGe_SA_4_36_2408_3pm_msms_5458;20140903_QEp1_LC7_PhGe_SA_4_36_2008_12am_msms_5459;20141110_QEp1_LC7_PhGe_4_53_M5_3_msms_5694;20141110_QEp1_LC7_PhGe_4_53_M3_1_msms_5510	415.734	415.736	8.04781	10.0231	499168,499159,499172,499158,499163,499160,499150,499157,499162,499233,499161,499218,499166,499223,499152,499153,499221,499151,499183,499145,499184,499176,499173,499188,499190,499182,499191,499174,499175,499192,499195,499196,499185,499186,499187,499194,499171,499193,499154,499165,499170,499155,499169,499164,499246,499180,499242,499167,499236,499177,499178,499189,499181	53	829.455	2	84.4978	46		0.461617	8.6451;8.4928;8.6508;8.5722;8.647;8.3243;8.3684;NA;8.4634;8.659;8.5489;8.5102;8.5155;8.5826;8.4669;8.4828;8.5606;NA;8.3806;8.3557;NA;8.543;8.872;NA;8.3353;7.8275;8.635;8.5281;8.5508;8.762;8.3698;8.365;NA;NA;NA;9.2208;9.2516;9.2934;9.3638;10.284;9.173;9.532;9.4837;NA;9.3104;9.5044;NA;9.4796;9.6106;9.602;9.5413;9.5743;9.5477;9.5597;NA;9.2806;9.5834;9.6377;9.5827;9.7144;9.579;NA;9.5649;9.5619;NA	415.734663587084;415.734842080983;415.734658125577;415.734784965573;415.734777928093;415.734192817386;415.734463670138;NA;415.734732520627;415.734857484581;415.734854279228;415.734783733933;415.73479885061;415.734856111714;415.734774869728;415.734752812021;415.73465360596;NA;415.735196338208;415.734594776851;NA;415.734819765271;415.734821440234;NA;415.734596926734;415.734682314049;415.734779847813;415.734796524043;415.734858246532;415.734194190605;415.734720855832;415.735009734359;NA;NA;NA;415.734752265445;415.734678571287;415.734742525356;415.734711189497;415.734743423393;415.73443501566;415.734699043473;415.734581113415;NA;415.734436843646;415.734831878242;NA;415.734777426973;415.734679703357;415.734856762226;415.734875026526;415.734816489087;415.734831905963;415.734836336938;NA;415.734215738667;415.734824196386;415.734790500124;415.734917635726;415.734753157349;415.734751938696;NA;415.73471573796;415.734593717279;NA	NaN;NaN;NaN;NaN;NaN;NaN;NaN;NA;NaN;NaN;NaN;NaN;NaN;NaN;NaN;NaN;NaN;NA;NaN;NaN;NA;NaN;NaN;NA;NaN;NaN;NaN;NaN;NaN;NaN;NaN;NaN;NA;NA;NA;NaN;NaN;NaN;NaN;NaN;NaN;NaN;NaN;NA;NaN;NaN;NA;NaN;NaN;84.497802734375;NaN;NaN;NaN;NaN;NA;NaN;NaN;NaN;NaN;NaN;NaN;NA;NaN;NaN;NA	1	-0.39035	-0.54265	-0.38465	-0.46325	-0.38845	-0.71115	-0.66705	-0.177862	-0.57205	-0.37645	-0.48655	-0.52525	-0.51995	-0.45285	-0.56855	-0.55265	-0.47485	-0.0863251	-0.65485	-0.67975	-0.146436	-0.49245	-0.16345	-0.127118	-0.70015	-1.20795	-0.40045	-0.50735	-0.48465	-0.27345	-0.66565	-0.67045	-0.250219	-0.195235	-0.227226	0.18535	0.21615	0.25795	0.32835	1.24855	0.13755	0.49655	0.44825	0.709458	0.27495	0.46895	0.770327	0.44415	0.57515	0.56655	0.50585	0.53885	0.51225	0.52425	0.85531	0.24515	0.54795	0.60225	0.54725	0.67895	0.54355	0.805031	0.52945	0.52645	0.834929	-0.0015872	-0.0014199	-0.0013426	-0.0015301	-0.0012529	-0.0014859	-0.0010679	-0.000993508	-0.001583	-0.00188317	-0.0016371	-0.0016204	-0.001354	-0.001878	-0.0013272	-0.0012898	-0.001221	-0.00116292	-0.0010659	-0.00076213	-0.00132671	-0.00136509	-0.00133859	-0.000765974	-0.0010302	-0.0012785	-0.00165856	-0.0016389	-0.0016167	-0.00064731	-0.00096638	-0.0012989	-0.000886958	-0.000778048	-0.00105807	-0.00023792	-0.00016552	-0.00011606	-0.00027249	-0.00021985	-0.00045652	-0.00054855	-0.00036524	-0.000129168	-0.00032665	-0.00042726	-0.000296535	-0.00040914	-0.00031947	-0.00013472	-0.00012922	-0.00025898	-0.00036714	-0.00041512	-0.00069848	-0.00044637	-0.00035027	-0.00029154	-0.0003935	-0.00044949	-0.00057626	-0.00058353	-0.00053449	-0.00029322	-0.000457508	target	FALSE	P01861
Feature_3623	412.747	10.1255	GLPAPIEK	P01859	20140903_QEp1_LC7_PhGe_SA_4_36_2208_3pm_msms_6949;20140903_QEp1_LC7_PhGe_SA_4_36_2508_3pm_msms_6820;20140903_QEp1_LC7_PhGe_SA_4_36_1908_9am_msms_6870;20141110_QEp1_LC7_PhGe_4_53_W4_2_msms_7089;20141110_QEp1_LC7_PhGe_4_53_W4_1_msms_6995;7220;7443;20141110_QEp1_LC7_PhGe_4_53_W2_3_msms_6859;20141110_QEp1_LC7_PhGe_4_53_M3_1_msms_6740;6958;7186;7427;20141110_QEp1_LC7_PhGe_4_53_W4_3_msms_7305;7527;7798;20140903_QEp1_LC7_PhGe_SA_4_48_Top6_Top20_2_msms_6318	412.746	412.748	9.13786	11.1131	485484,485495,485514,485571,485520,485519,485517,485493,485500,485481,485489,485499,485497,485512,485474,485508,485491,485486,485515,485502,485511,485487,485507,485590,485506,485504,485505,485509,485488,485483,485516,485482,485521,485545,485385,485542,485401,485549,485523,485547,485546,485541,485375,485543,485525,485524,485534,485540,485539,485532,485528,485536,485342,485538,485527,485537,485531,485750,485586	59	823.48	2	81.6764	58		0.461617	10.124;9.9382;10.148;10.028;10.121;9.8781;9.9384;9.9568;9.9058;10.121;9.9801;9.9503;9.9616;10.019;9.8934;9.9216;10.023;10.05;9.9631;9.9816;9.9948;10.011;10.171;10.032;9.9474;9.927;10.127;9.9582;9.9858;9.9878;9.9331;9.9727;NA;10.177;NA;10.783;10.804;10.859;NA;10.877;10.97;11.024;10.976;10.971;11.057;11.011;NA;11.006;11.104;11.101;11.033;11.048;11.019;11.02;11.068;11.048;11.036;NA;11.059;11.053;11.034;11.219;11.034;11.039;NA	412.747497515303;412.747538614323;412.747565894676;412.747634216653;412.747605209165;412.7474545663;412.747546793258;412.747611489234;412.747446973768;412.747611284102;412.747595862694;412.74758814406;412.747580128518;412.747632153092;412.747567332402;412.74756902219;412.747616453718;412.747572387112;412.747459262497;412.74760940227;412.747603192093;412.747572471313;412.74767164554;412.747555856192;412.747510527166;412.747608424711;412.747562569896;412.747451690037;412.747639212563;412.747663281832;412.747539596866;412.747569502843;NA;412.747427500161;NA;412.747543914758;412.747562385089;412.747527016117;NA;412.747691871768;412.747488996652;412.747443521443;412.747405200004;412.747529722179;412.747481818215;412.747521656582;NA;412.747561767783;412.747491303803;412.747735743273;412.747618713895;412.747657674011;412.747582768809;412.74756196037;412.747503173188;412.747537430051;412.74756407929;NA;412.747538861332;412.747567027778;412.747560873586;412.747592708006;412.74753484418;412.747487087847;NA	NaN;NaN;NaN;82.4524688720703;NaN;NaN;NaN;NaN;NaN;NaN;NaN;NaN;NaN;82.4524688720703;NaN;NaN;NaN;NaN;NaN;NaN;NaN;NaN;NaN;NaN;NaN;79.7125930786133;NaN;NaN;NaN;NaN;NaN;NaN;NA;NaN;NA;NaN;NaN;NaN;NA;NaN;NaN;82.4524688720703;NaN;NaN;NaN;NaN;NA;NaN;NaN;NaN;NaN;NaN;NaN;NaN;NaN;81.2962799072266;NaN;NA;NaN;81.2962799072266;81.2962799072266;82.4524688720703;NaN;NaN;NA	1	-0.0015	-0.1873	0.0225	-0.0975	-0.0045	-0.2474	-0.1871	-0.1687	-0.2197	-0.0045	-0.1454	-0.1752	-0.1639	-0.1065	-0.2321	-0.2039	-0.1025	-0.0755	-0.1624	-0.1439	-0.1307	-0.1145	0.0455	-0.0935	-0.1781	-0.1985	0.0015	-0.1673	-0.1397	-0.1377	-0.1924	-0.1528	-0.23328	0.0515	-0.205902	0.6575	0.6785	0.7335	0.676531	0.7515	0.8445	0.8985	0.8505	0.8455	0.9315	0.8855	0.791687	0.8805	0.9785	0.9755	0.9075	0.9225	0.8935	0.8945	0.9425	0.9225	0.9105	0.887863	0.9335	0.9275	0.9085	1.0935	0.9085	0.9135	0.819891	-0.0016342	-0.0014225	-0.0013815	-0.0016959	-0.0014651	-0.00149735	-0.0012545	-0.0011607	-0.00147	-0.0019545	-0.0017093	-0.00129935	-0.0013478	-0.00177255	-0.00135285	-0.0013004	-0.0014156	-0.0011849	-0.0012476	-0.0010945	-0.0015756	-0.0014758	-0.0015396	-0.00079623	-0.0011774	-0.0014545	-0.0016725	-0.0015637	-0.0017026	-0.00097338	-0.0010807	-0.0014203	-0.000710805	-0.000867103	-0.000963276	-0.0003647	-0.00017767	-0.00023676	-0.000306883	-0.000328555	-0.00036571	-0.000687385	-0.000363485	-0.000160555	-0.00053789	-0.000304535	-0.00042717	-0.00050157	-0.00025057	-0.00017752	-0.0002443	-0.00034258	-0.0003139	-0.0002971	-0.000358215	-0.00045105	-0.00041184	-0.000474633	-0.00036198	-0.000477405	-0.000683875	-0.00057398	-0.000553375	-0.00050168	-0.000453648	target	FALSE	P01859
Feature_3624	430.243	14.519	GLLSGWAR	P22891	20140903_QEp1_LC7_PhGe_SA_4_48_Top6_Top20_1_msms_9496;20140903_QEp1_LC7_PhGe_SA_4_48_Top6_Top20_3_msms_9391;20140903_QEp1_LC7_PhGe_SA_4_48_Top6_Top20_2_msms_9256	430.242	430.244	13.5314	15.5066	572222,572221,572194,572230,572216,572217,572213,572209,572201,572214,572215,572212,572195,572203,572202,572205,572208,572210,572206,572207,572200,572199,572211,572204,572198,572197,572196	27	858.471	2	123.369	27		0.115517	NA;NA;NA;NA;NA;NA;NA;NA;NA;NA;NA;13.228;NA;NA;NA;NA;NA;NA;NA;NA;NA;NA;NA;NA;NA;NA;NA;NA;NA;NA;NA;NA;13.444;13.498;13.491;14.597;NA;NA;14.619;14.592;NA;14.657;NA;NA;14.646;NA;14.579;14.457;NA;14.564;14.514;14.529;14.519;14.511;14.549;14.485;14.484;14.539;14.532;14.492;14.461;14.461;14.413;14.43;14.046	NA;NA;NA;NA;NA;NA;NA;NA;NA;NA;NA;430.242954744616;NA;NA;NA;NA;NA;NA;NA;NA;NA;NA;NA;NA;NA;NA;NA;NA;NA;NA;NA;NA;430.242868694463;430.242999291254;430.242670010821;430.242448960066;NA;NA;430.243572770822;430.242665564256;NA;430.243048166492;NA;NA;430.242507501806;NA;430.242444376547;430.243475042532;NA;430.243443622044;430.243101310613;430.243112489751;430.243079076526;430.242985042673;430.243119321507;430.242838467868;430.242993303245;430.243684211068;430.24299788302;430.243816090711;430.24345668176;430.24294557833;430.243691866873;430.243021285876;430.243052813893	NA;NA;NA;NA;NA;NA;NA;NA;NA;NA;NA;NaN;NA;NA;NA;NA;NA;NA;NA;NA;NA;NA;NA;NA;NA;NA;NA;NA;NA;NA;NA;NA;127.843803405762;113.695899963379;128.566101074219;NaN;NA;NA;NaN;NaN;NA;NaN;NA;NA;NaN;NA;NaN;NaN;NA;NaN;NaN;NaN;NaN;NaN;NaN;NaN;NaN;NaN;NaN;NaN;NaN;NaN;NaN;NaN;NaN	1	-0.0739413	-0.143661	-0.0917345	-0.126674	-0.0813477	-0.181791	-0.180037	-0.163685	-0.15063	-0.0549021	-0.143199	-1.291	-0.142251	-0.0919111	-0.181339	-0.18864	-0.135661	-0.112889	-0.154577	-0.167094	-0.163265	-0.140473	-0.0232154	-0.159032	-0.161307	-0.197602	-0.0550574	-0.149208	-0.114475	-0.160408	-0.138154	-0.13045	-1.075	-1.021	-1.028	0.078	0.833094	0.838349	0.1	0.073	0.844178	0.138	0.797515	0.78526	0.127	0.779229	0.06	-0.062	0.787798	0.045	-0.005	0.01	0	-0.008	0.03	-0.034	-0.035	0.02	0.013	-0.027	-0.058	-0.058	-0.106	-0.089	-0.473	-0.0015523	-0.00137093	-0.00133967	-0.00152062	-0.00149472	-0.00166744	-0.00140254	-0.00132566	-0.00176569	-0.00185984	-0.00164722	-0.0011553	-0.00153247	-0.00178829	-0.00135799	-0.00121346	-0.00129453	-0.00102208	-0.00122659	-0.00096684	-0.00139021	-0.00149757	-0.00149901	-0.00078946	-0.0011165	-0.00147032	-0.00172529	-0.00161012	-0.00173713	-0.000729927	-0.00135442	-0.0014499	-0.00079481	-0.00088232	-0.00073538	-0.00039608	-0.000282868	-0.000165187	-0.00080092	-0.00052569	-0.000374686	-0.00079061	-0.000325142	-0.000273137	-0.00041426	-0.000446453	-0.00025007	-0.00053359	-0.000439417	-0.00018668	-0.00023485	-0.00022645	-0.00057632	-0.00040092	-0.00050617	-0.00049004	-0.00051074	-0.00019109	-0.00048488	-0.00050721	-0.0004723	-0.00040664	-0.00046445	-0.00029249	-0.00059903	target	FALSE	P22891
Feature_3625	634.065	19.347	GLLIFDASSSWGPQMSASVHLDSK	P04114	20140903_QEp1_LC7_PhGe_SA_4_36_2008_3pm_msms_14537;20140903_QEp1_LC7_PhGe_SA_4_36_2208_12am_msms_14318;20140903_QEp1_LC7_PhGe_SA_4_36_2208_3pm_msms_14515;20140903_QEp1_LC7_PhGe_SA_4_36_2608_6am_msms_14469;20140903_QEp1_LC7_PhGe_SA_4_36_2108_9am_msms_14356;20140903_QEp1_LC7_PhGe_SA_4_36_2508_9am_msms_14577;20140903_QEp1_LC7_PhGe_SA_4_36_2208_6am_msms_14227;20140903_QEp1_LC7_PhGe_SA_4_36_2008_9am_msms_14228;20140903_QEp1_LC7_PhGe_SA_4_36_2508_3pm_msms_14240	634.064	634.066	18.3594	20.3346	1662818,1662849,1662843,1662847,1662822,1662819,1662854,1662853,1662845,1662840,1662839,1662841,1662842,1662835,1662838,1662834,1662836,1662833,1662831,1662832,1662830,1662846,1662837,1662826,1662827,1662828,1662829	27	2532.23	4	88.6949	26		0.0982417	NA;NA;NA;NA;NA;18.083;NA;18.028;NA;NA;NA;18.077;18.086;18.128;18.037;NA;NA;NA;NA;NA;NA;NA;NA;NA;NA;17.975;NA;18.096;NA;NA;18.097;NA;NA;NA;NA;19.334;19.338;19.349;NA;NA;19.327;NA;19.334;NA;19.36;19.34;19.333;19.314;19.361;19.347;NA;19.359;NA;NA;NA;19.332;19.362;NA;NA;19.367;19.37;NA;19.329;NA;19.375	NA;NA;NA;NA;NA;634.065094076627;NA;634.065577166616;NA;NA;NA;634.064757130176;634.066383610889;634.064268500978;634.065117094957;NA;NA;NA;NA;NA;NA;NA;NA;NA;NA;634.065616729992;NA;634.064881528779;NA;NA;634.066507445946;NA;NA;NA;NA;634.0649094295;634.065226208996;634.064012261717;NA;NA;634.065765269813;NA;634.064950541449;NA;634.063680917085;634.06565310708;634.06557245035;634.065491632451;634.064488065542;634.065175292363;NA;634.064237396852;NA;NA;NA;634.064767366603;634.064297375817;NA;NA;634.064387152499;634.065055470803;NA;634.066169795368;NA;634.065095998566	NA;NA;NA;NA;NA;96.7084579467773;NA;61.4366493225098;NA;NA;NA;119.412399291992;92.0104598999023;52.3587303161621;95.1532135009766;NA;NA;NA;NA;NA;NA;NA;NA;NA;NA;72.3159332275391;NA;91.238166809082;NA;NA;117.620399475098;NA;NA;NA;NA;NaN;NaN;NaN;NA;NA;NaN;NA;NaN;NA;NaN;NaN;NaN;NaN;NaN;NaN;NA;NaN;NA;NA;NA;NaN;NaN;NA;NA;NaN;NaN;NA;NaN;NA;NaN	1	-0.0616986	-0.0583385	-0.0926881	-0.0922982	-0.0690861	-1.264	-0.114902	-1.319	-0.0430536	-0.0289429	-0.0686177	-1.27	-1.261	-1.219	-1.31	-0.0755469	-0.0912917	-0.0737026	-0.107315	-0.101934	-0.0974364	-0.0833286	-0.0308109	-0.113278	-0.109644	-1.372	-0.0364105	-1.251	-0.0345126	-0.103374	-1.25	-0.0545421	-0.262471	-0.252169	-0.217898	-0.013	-0.009	0.002	0.230537	0.205441	-0.02	0.216179	-0.013	0.214688	0.013	-0.007	-0.014	-0.033	0.014	0	0.235904	0.012	0.227273	0.231859	0.243922	-0.015	0.015	0.245639	0.261054	0.02	0.023	0.262172	-0.018	0.251522	0.028	-0.0017636	-0.00119647	-0.00111216	-0.0024166	-0.00190268	-0.0025401	-0.00114895	-0.0020496	-0.0027949	-0.00213466	-0.0026553	-0.0022732	-0.0023899	-0.0030356	-0.0022792	-0.0017768	-0.00132708	-0.0017791	-0.0021768	-0.0011063	-0.0020726	-0.00183025	-0.00162912	-0.000807059	-0.0017655	-0.002329	-0.00198675	-0.0025711	-0.0029431	-0.0016401	-0.0022749	-0.0022683	-0.000744718	-0.000776173	-0.000419646	0.00015565	0.00018586	0.00028703	1.08942e-05	-0.000153935	5.9918e-05	-0.000198681	0.00040754	1.38302e-05	-9.2194e-05	-0.00035905	-8.3757e-06	-0.00061439	-3.5999e-05	0.00034486	4.72927e-05	0.00021295	7.44891e-05	5.7895e-05	-2.69198e-06	0.00022392	0.0003712	0.000165005	5.934e-05	-7.1818e-05	-0.00021994	-0.000184944	-0.00041508	-0.000201602	0.0002582	target	FALSE	P04114
Feature_3626	845.085	18.0805	GLLIFDASSSWGPQMSASVHLDSK	P04114	20140903_QEp1_LC7_PhGe_SA_4_36_2008_3pm_msms_14519;20140903_QEp1_LC7_PhGe_SA_4_36_2108_12am_msms_14598;20140903_QEp1_LC7_PhGe_SA_4_36_2108_9am_msms_14348;20140903_QEp1_LC7_PhGe_SA_4_36_2608_6am_msms_14448;20140903_QEp1_LC7_PhGe_SA_4_36_2208_3pm_msms_14496;20140903_QEp1_LC7_PhGe_SA_4_36_2508_9am_msms_14564;20140903_QEp1_LC7_PhGe_SA_4_36_2208_9am_msms_14316;20140903_QEp1_LC7_PhGe_SA_4_36_2608_9am_msms_14539;20140903_QEp1_LC7_PhGe_SA_4_36_2208_12am_msms_14296;20140903_QEp1_LC7_PhGe_SA_4_36_2108_6am_msms_14225;20140903_QEp1_LC7_PhGe_SA_4_36_2608_12am_msms_14668;20140903_QEp1_LC7_PhGe_SA_4_36_1908_9am_msms_14237;20140903_QEp1_LC7_PhGe_SA_4_36_1908_3pm_msms_14370;20140903_QEp1_LC7_PhGe_SA_4_36_2208_6am_msms_14214;20140903_QEp1_LC7_PhGe_SA_4_36_2008_9am_msms_14209;20140903_QEp1_LC7_PhGe_SA_4_36_2508_6am_msms_14388;20140903_QEp1_LC7_PhGe_SA_4_36_2508_3pm_msms_14221;20140903_QEp1_LC7_PhGe_SA_4_36_2308_3pm_msms_14236;20140903_QEp1_LC7_PhGe_SA_4_36_2108_3pm_msms_14396;20140903_QEp1_LC7_PhGe_SA_4_36_2608_3pm_msms_14127;20140903_QEp1_LC7_PhGe_SA_4_36_2408_12am_msms_13969;20140903_QEp1_LC7_PhGe_SA_4_36_2308_12am_msms_14129;20140903_QEp1_LC7_PhGe_SA_4_36_2408_3pm_msms_14080;20140903_QEp1_LC7_PhGe_SA_4_36_1908_6am_msms_13970;20140903_QEp1_LC7_PhGe_SA_4_36_2508_12am_msms_14168;20140903_QEp1_LC7_PhGe_SA_4_36_2408_9am_msms_14007;20140903_QEp1_LC7_PhGe_SA_4_36_1908_12am_msms_14041;20140903_QEp1_LC7_PhGe_SA_4_36_2308_9am_msms_14017;20140903_QEp1_LC7_PhGe_SA_4_36_2308_6am_msms_14040;20140903_QEp1_LC7_PhGe_SA_4_36_2008_12am_msms_14070;20140903_QEp1_LC7_PhGe_SA_4_48_Top6_Top20_3_msms_13418;20140903_QEp1_LC7_PhGe_SA_4_48_Top6_Top20_1_msms_13548;20141110_QEp1_LC7_PhGe_4_53_W4_2_msms_14135;20141110_QEp1_LC7_PhGe_4_53_W4_3_msms_14113;20140903_QEp1_LC7_PhGe_SA_4_48_Top6_Top20_2_msms_13178;20141110_QEp1_LC7_PhGe_4_53_W4_1_msms_13939;20141110_QEp1_LC7_PhGe_4_53_W3_3_msms_13890;13855;20141110_QEp1_LC7_PhGe_4_53_W5_2_msms_14287;20141110_QEp1_LC7_PG_4_53_M1_2_msms_14095;20141110_QEp1_LC7_PhGe_4_53_W2_1_msms_13862	845.084	845.086	17.0929	19.0681	2446048,2446055,2446029,2446060,2446033,2446053,2446017,2446015,2446025,2446042,2446057,2446052,2446020,2446049,2446023,2446014,2446059,2446026,2446018,2446050,2446047,2446036,2446032,2446037,2446027,2446028,2446030,2446043,2446031,2446022,2446063,2446024,2446062,2446058,2446035,2446046,2446016,2446034,2446070,2446061,2446065,2446041,2446040,2446039,2446045,2446038	46	2532.23	3	123.306	46		0.35572	18.08;18.096;18.064;18.063;18.083;18.081;17.999;18.022;18.108;18.147;18.086;18.079;18.086;18.125;18.032;18.055;18.043;18.068;18.018;18.044;18.007;18.034;18.143;18.034;18.011;17.979;18.161;18.097;18.121;18.034;18.094;18.089;18.163;18.2;18.22;NA;19.219;NA;NA;NA;19.187;NA;NA;NA;NA;NA;NA;NA;19.205;NA;NA;NA;NA;19.146;NA;NA;19.1;NA;19.21;19.123;19.093;19.158;19.041;19.108;NA	845.084501446446;845.084420204552;845.084466088812;845.084707178734;845.084264204974;845.084744692344;845.084339212722;845.084306829237;845.084787951483;845.083960335939;845.084511808672;845.084575685372;845.084468687397;845.084581804832;845.084811187424;845.084407273889;845.084622465654;845.08453573985;845.085029514559;845.084162647209;845.084797922227;845.084387944016;845.084432279752;845.08448887688;845.084439713638;845.084729201507;845.084215662253;845.084763646868;845.084628596732;845.084651649492;845.084784332816;845.084466539576;845.084979822041;845.084636795471;845.084948214441;NA;845.086278381236;NA;NA;NA;845.084172395037;NA;NA;NA;NA;NA;NA;NA;845.087460545171;NA;NA;NA;NA;845.083724451917;NA;NA;845.083647686639;NA;845.086764157025;845.085384069044;845.086359247658;845.085872200894;845.084675128204;845.083751783248;NA	130.829406738281;131.770797729492;133.684494018555;142.454498291016;116.739303588867;142.454498291016;NaN;131.770797729492;140.448806762695;133.684494018555;118.366401672363;167.33610534668;135.641098022461;125.111198425293;149.318099975586;142.454498291016;116.44750213623;133.684494018555;142.454498291016;157.2958984375;116.739303588867;151.416595458984;NaN;155.173400878906;125.111198425293;140.448806762695;110.255302429199;131.770797729492;112.849700927734;131.770797729492;160.566802978516;140.448806762695;144.504898071289;115.006202697754;158.374404907227;NA;70.3161773681641;NA;NA;NA;NaN;NA;NA;NA;NA;NA;NA;NA;NaN;NA;NA;NA;NA;42.3838081359863;NA;NA;NaN;NA;43.3486404418945;41.446;116.74;89.720947265625;NaN;41.9114608764648;NA	2	-0.0005	0.0155	-0.0165	-0.0175	0.0025	0.0005	-0.0815	-0.0585	0.0275	0.0665	0.0055	-0.0015	0.0055	0.0445	-0.0485	-0.0255	-0.0375	-0.0125	-0.0625	-0.0365	-0.0735	-0.0465	0.0625	-0.0465	-0.0695	-0.1015	0.0805	0.0165	0.0405	-0.0465	0.0135	0.0085	0.0825	0.1195	0.1395	0.681014	1.1385	0.698253	0.676206	0.633524	1.1065	0.616087	0.605727	0.589498	0.605099	0.594897	0.579684	0.525143	1.1245	0.562366	0.568799	0.560239	0.556982	1.0655	0.556864	0.536242	1.0195	0.553934	1.1295	1.0425	1.0125	1.0775	0.9605	1.0275	0.568384	-0.0027502	-0.0022407	-0.0022573	-0.0028336	-0.002846	-0.0030099	-0.0022826	-0.0022138	-0.0035255	-0.0031588	-0.0030406	-0.0023105	-0.0027807	-0.0033715	-0.0027389	-0.0018479	-0.0020475	-0.001853	-0.0026354	-0.001893	-0.0024717	-0.0027856	-0.0027981	-0.0016192	-0.0018351	-0.0028161	-0.0031271	-0.0030503	-0.0035097	-0.0019205	-0.0026372	-0.0024508	-0.0011804	-0.0012453	-0.00086173	0.00029783	0.0010355	0.000538542	-9.6964e-05	0.000167883	0.00078245	-0.000407655	0.000201897	-1.89793e-05	-5.29081e-05	-2.63856e-05	0.00011995	-0.00053916	1.9887e-05	0.000731543	4.52469e-05	0.000350108	0.000334879	0.00031778	0.000352494	-2.27263e-05	0.00024773	-3.67119e-06	0.00053633	0.00026011	-0.00035531	0.00021979	-0.00055888	0.00011394	-0.000121826	target	FALSE	P04114
Feature_3627	850.416	16.922	GLLIFDASSSWGPQMSASVHLDSK	P04114	20140903_QEp1_LC7_PhGe_SA_4_36_2608_12am_msms_13627;20140903_QEp1_LC7_PhGe_SA_4_36_2208_3pm_msms_13474;20140903_QEp1_LC7_PhGe_SA_4_36_2108_12am_msms_13551;20140903_QEp1_LC7_PhGe_SA_4_36_2608_9am_msms_13529;20140903_QEp1_LC7_PhGe_SA_4_36_2608_6am_msms_13450;20140903_QEp1_LC7_PhGe_SA_4_36_2208_12am_msms_13264;20140903_QEp1_LC7_PhGe_SA_4_36_2108_6am_msms_13182;20140903_QEp1_LC7_PhGe_SA_4_36_2108_9am_msms_13328;20140903_QEp1_LC7_PhGe_SA_4_36_2008_3pm_msms_13467;13494;20140903_QEp1_LC7_PhGe_SA_4_36_2408_6am_msms_13489;20140903_QEp1_LC7_PhGe_SA_4_36_2508_9am_msms_13511;20140903_QEp1_LC7_PhGe_SA_4_36_1908_3pm_msms_13323;20140903_QEp1_LC7_PhGe_SA_4_36_2208_9am_msms_13268;20140903_QEp1_LC7_PhGe_SA_4_48_Top6_Top20_3_msms_12399;20140903_QEp1_LC7_PhGe_SA_4_36_2208_6am_msms_13227;20140903_QEp1_LC7_PhGe_SA_4_36_2508_6am_msms_13346;20140903_QEp1_LC7_PhGe_SA_4_36_2108_3pm_msms_13389;20140903_QEp1_LC7_PhGe_SA_4_36_2008_9am_msms_13171;20140903_QEp1_LC7_PhGe_SA_4_36_2008_6am_msms_13048;20140903_QEp1_LC7_PhGe_SA_4_36_2308_12am_msms_13109;20140903_QEp1_LC7_PhGe_SA_4_36_2408_3pm_msms_13122;20140903_QEp1_LC7_PhGe_SA_4_36_2508_3pm_msms_13191;20140903_QEp1_LC7_PhGe_SA_4_36_2308_3pm_msms_13240;20140903_QEp1_LC7_PhGe_SA_4_36_1908_6am_msms_13007;20140903_QEp1_LC7_PhGe_SA_4_36_2308_6am_msms_13041;20140903_QEp1_LC7_PhGe_SA_4_36_1908_9am_msms_13196;20140903_QEp1_LC7_PhGe_SA_4_36_1908_12am_msms_13045;20140903_QEp1_LC7_PhGe_SA_4_36_2608_3pm_msms_13136;20140903_QEp1_LC7_PhGe_SA_4_48_Top6_Top20_1_msms_12536;20140903_QEp1_LC7_PhGe_SA_4_36_2408_9am_msms_12994;20140903_QEp1_LC7_PhGe_SA_4_36_2008_12am_msms_13105;20140903_QEp1_LC7_PhGe_SA_4_36_2408_12am_msms_12985;20140903_QEp1_LC7_PhGe_SA_4_36_2308_9am_msms_13022;20140903_QEp1_LC7_PhGe_SA_4_48_Top6_Top20_2_msms_12201;20140903_QEp1_LC7_PhGe_SA_4_36_2508_12am_msms_13138;20141110_QEp1_LC7_PhGe_4_53_M1_3_msms_13136	850.415	850.417	15.9344	17.9096	2460452,2460445,2460451,2460436,2460435,2460443,2460456,2460485,2460475,2460473,2460469,2460454,2460448,2460426,2460453,2460439,2460481,2460467,2460471,2460472,2460477,2460488,2460446,2460422,2460437,2460440,2460434,2460429,2460424,2460447,2460428,2460465,2460431,2460430,2460441,2460462,2460463,2460458,2460479,2460460,2460461,2460459,2460457	43	2548.23	3	106.388	43	Oxidation (M)	0.20785	16.927;16.894;16.922;16.877;16.938;16.909;16.85;16.832;16.932;17.002;16.88;16.925;16.895;16.974;16.889;16.863;16.857;16.903;16.854;16.881;16.876;16.906;17.028;16.831;16.825;16.81;16.985;16.922;16.955;16.859;16.925;16.957;16.98;17.019;17.026;NA;NA;18.01;NA;NA;NA;NA;17.953;17.915;NA;NA;17.903;NA;17.91;17.888;NA;NA;NA;NA;NA;NA;NA;NA;NA;17.853;NA;NA;NA;17.795;NA	850.414999655836;850.415560954177;850.414852836269;850.415262923064;850.415214156567;850.415524834368;850.416348098324;850.415417995963;850.415673734099;850.415711641245;850.415781382536;850.416294708416;850.415643096486;850.415907144513;850.415886689826;850.415198062399;850.415742560495;850.415719887838;850.415534738346;850.414743150427;850.416002065379;850.415788344007;850.416036062474;850.415768516532;850.415471842511;850.416129895974;850.415410894482;850.415756680584;850.41572278558;850.414950031658;850.415553743803;850.415778162444;850.415954950306;850.41606933178;850.416002780051;NA;NA;850.417781793373;NA;NA;NA;NA;850.41582287996;850.416886674414;NA;NA;850.414717407671;NA;850.41506736752;850.4151766309;NA;NA;NA;NA;NA;NA;NA;NA;NA;850.415416138797;NA;NA;NA;850.416262007264;NA	102.212501525879;103.84049987793;123.288299560547;92.8860321044922;103.84049987793;108.573997497559;126.974998474121;110.255302429199;125.111198425293;74.8764801025391;115.006202697754;86.7911529541016;88.2390518188477;125.111198425293;103.84049987793;102.212501525879;131.770797729492;80.7857818603516;140.448806762695;110.255302429199;110.255302429199;111.974998474121;89.720947265625;111.974998474121;125.111198425293;116.739303588867;89.720947265625;102.212501525879;86.7911529541016;95.9263534545898;108.573997497559;83.6020889282227;148.285797119141;118.511299133301;129.898193359375;NA;NA;44.3412704467773;NA;NA;NA;NA;NaN;NaN;NA;NA;NaN;NA;NaN;NaN;NA;NA;NA;NA;NA;NA;NA;NA;NA;NaN;NA;NA;NA;NaN;NA	1	0.005	-0.028	0	-0.045	0.016	-0.013	-0.072	-0.09	0.01	0.08	-0.042	0.003	-0.027	0.052	-0.033	-0.059	-0.065	-0.019	-0.068	-0.041	-0.046	-0.016	0.106	-0.091	-0.097	-0.112	0.063	0	0.033	-0.063	0.003	0.035	0.058	0.097	0.104	0.783679	0.816163	1.088	0.754889	0.719306	0.750767	0.716145	1.031	0.993	0.705295	0.670924	0.981	0.595161	0.988	0.966	0.677009	0.674496	0.651963	0.655951	0.647	0.611337	0.6253	0.653701	0.67575	0.931	0.629022	0.662568	0.596356	0.873	0.649962	-0.0019666	-0.0014263	-0.0015788	-0.0019334	-0.0021403	-0.0024268	-0.0016401	-0.0013634	-0.0027539	-0.0024484	-0.0024483	-0.0018513	-0.0021324	-0.0027538	-0.0017702	-0.0015365	-0.0017063	-0.0011497	-0.0017167	-0.00084249	-0.00182	-0.0021401	-0.0022145	-0.0007209	-0.0010979	-0.0021901	-0.002308	-0.0024241	-0.0029095	-0.00060053	-0.0014256	-0.0018838	-0.00024837	-0.00045999	-3.143e-05	0.000244788	0.000424161	0.00055009	-0.000106802	0.000158973	0.000260677	-0.000377015	0.0002164	8.1409e-05	3.70084e-05	-0.000234633	0.00031889	-0.000322052	0.00010594	0.00060957	0.00042313	0.000485578	0.000604996	-0.000257575	-7.39905e-05	-3.32318e-05	0.000114181	7.91845e-05	9.17595e-06	5.1515e-05	-0.000630111	3.25214e-06	-0.000843208	-0.00076906	8.57548e-05	target	FALSE	P04114
Feature_3629	700.625	13.196	GLKPGVVYEGQLISIQQYGHQEVTR	P02751	20140903_QEp1_LC7_PhGe_SA_4_36_2608_12am_msms_10158;20140903_QEp1_LC7_PhGe_SA_4_36_2508_9am_msms_10043;20140903_QEp1_LC7_PhGe_SA_4_36_2208_3pm_msms_10014;20140903_QEp1_LC7_PhGe_SA_4_36_2108_12am_msms_10056;20140903_QEp1_LC7_PhGe_SA_4_36_2208_9am_msms_9845;20140903_QEp1_LC7_PhGe_SA_4_36_2608_9am_msms_10059;20140903_QEp1_LC7_PhGe_SA_4_36_2608_6am_msms_10025;20140903_QEp1_LC7_PhGe_SA_4_36_1908_3pm_msms_9885;20140903_QEp1_LC7_PhGe_SA_4_36_2108_3pm_msms_9955;20140903_QEp1_LC7_PhGe_SA_4_36_2108_9am_msms_9898;20140903_QEp1_LC7_PhGe_SA_4_36_2508_3pm_msms_9838;20140903_QEp1_LC7_PhGe_SA_4_36_2208_12am_msms_9840;20140903_QEp1_LC7_PhGe_SA_4_36_2008_9am_msms_9827;20140903_QEp1_LC7_PhGe_SA_4_36_2608_3pm_msms_9793;20140903_QEp1_LC7_PhGe_SA_4_36_2508_12am_msms_9814;20140903_QEp1_LC7_PhGe_SA_4_36_2008_6am_msms_9683;20140903_QEp1_LC7_PhGe_SA_4_36_2408_3pm_msms_9786;20140903_QEp1_LC7_PhGe_SA_4_36_2308_6am_msms_9707;20140903_QEp1_LC7_PhGe_SA_4_36_1908_9am_msms_9848;20140903_QEp1_LC7_PhGe_SA_4_36_2408_6am_msms_10095;20140903_QEp1_LC7_PhGe_SA_4_36_2208_6am_msms_9840;20140903_QEp1_LC7_PhGe_SA_4_36_1908_12am_msms_9748;20140903_QEp1_LC7_PhGe_SA_4_36_2408_12am_msms_9642;20140903_QEp1_LC7_PhGe_SA_4_36_2508_6am_msms_9985;20140903_QEp1_LC7_PhGe_SA_4_36_2308_3pm_msms_9879;20140903_QEp1_LC7_PhGe_SA_4_36_2108_6am_msms_9814;20140903_QEp1_LC7_PhGe_SA_4_36_2008_12am_msms_9786;20140903_QEp1_LC7_PhGe_SA_4_36_2308_12am_msms_9792;20140903_QEp1_LC7_PhGe_SA_4_36_2308_9am_msms_9684;20140903_QEp1_LC7_PhGe_SA_4_36_2408_9am_msms_9679;20140903_QEp1_LC7_PhGe_SA_4_36_1908_6am_msms_9703	700.624	700.626	12.2084	14.1836	1979524,1979508,1979520,1979509,1979516,1979477,1979522,1979474,1979506,1979531,1979521,1979503,1979513,1979527,1979530,1979507,1979525,1979529,1979478,1979467,1979512,1979523,1979504,1979514,1979517,1979475,1979468,1979526,1979505,1979469,1979519,1979490,1979501,1979481,1979494,1979479,1979497,1979480,1979496,1979498,1979489,1979487,1979483,1979488,1979486,1979485,1979502,1979500,1979492,1979495,1979482,1979499,1979493,1979491,1979484	55	2798.47	4	117.967	55		0.106	13.279;13.189;13.237;13.201;13.279;NA;13.14;13.168;13.193;13.307;13.2;13.172;13.196;13.271;13.158;13.15;13.207;13.217;13.176;13.158;13.175;13.219;13.337;13.176;13.167;13.142;13.301;13.194;13.238;13.176;13.202;13.225;NA;NA;NA;14.415;14.43;14.457;NA;14.394;14.456;14.453;NA;NA;14.465;14.381;14.391;14.319;14.415;14.399;NA;14.394;14.382;14.365;NA;NA;14.316;14.376;14.375;14.347;14.323;14.316;14.283;14.305;14.335	700.62559971443;700.625455077096;700.626223004531;700.625330989854;700.625015243736;NA;700.625488263558;700.625454732574;700.625645093653;700.625308086161;700.625457236287;700.62591191841;700.625430652314;700.62544895251;700.625319067282;700.625736995234;700.625722562694;700.625646977723;700.625668463429;700.625607686443;700.625589294928;700.625748330087;700.625163553553;700.625587538026;700.625798464347;700.625581281024;700.625553492321;700.625521881575;700.625732846316;700.625851332698;700.625777551601;700.62547830815;NA;NA;NA;700.625361069067;700.626105704931;700.625331147173;NA;700.626041485285;700.625226364194;700.625894474738;NA;NA;700.624265278138;700.624126845323;700.626393201548;700.624724990212;700.624425071088;700.624103444396;NA;700.625396768777;700.625210912594;700.624692631576;NA;NA;700.624352726708;700.623940029001;700.624038422977;700.62518769184;700.62468522729;700.624649974557;700.625365690507;700.624774387551;700.623794990267	118.899803161621;120.627098083496;131.273696899414;118.049697875977;115.551803588867;NA;127.163299560547;117.208396911621;89.2720718383789;81.9736480712891;111.835403442383;131.935302734375;122.791198730469;118.899803161621;132.842300415039;140.066192626953;151.060592651367;88.5726699829102;133.758697509766;119.47509765625;131.935302734375;125.387397766113;84.6803131103516;86.1798629760742;131.037506103516;142.317794799805;102.972297668457;99.83837890625;118.899803161621;131.935302734375;118.049697875977;112.476303100586;NA;NA;NA;NaN;NaN;NaN;NA;NaN;NaN;NaN;NA;NA;NaN;NaN;NaN;NaN;NaN;NaN;NA;NaN;NaN;NaN;NA;NA;NaN;NaN;NaN;NaN;NaN;NaN;NaN;NaN;NaN	1	0.083	-0.007	0.041	0.005	0.083	-0.187495	-0.056	-0.028	-0.003	0.111	0.004	-0.024	0	0.075	-0.038	-0.046	0.011	0.021	-0.02	-0.038	-0.021	0.023	0.141	-0.02	-0.029	-0.054	0.105	-0.002	0.042	-0.02	0.006	0.029	-0.246188	-0.207139	-0.208798	1.219	1.234	1.261	0.791411	1.198	1.26	1.257	0.804785	0.790109	1.269	1.185	1.195	1.123	1.219	1.203	0.769119	1.198	1.186	1.169	0.802009	0.729624	1.12	1.18	1.179	1.151	1.127	1.12	1.087	1.109	1.139	-0.002099	-0.0011012	-0.0017426	-0.0019776	-0.0017629	-0.001845	-0.0011877	-0.0010634	-0.0019541	-0.0021517	-0.0015701	-0.0015323	-0.0014696	-0.0021791	-0.0013572	-0.00095481	-0.0012285	-0.00095045	-0.0012139	-0.00098752	-0.0014117	-0.0017423	-0.0015255	-0.0007952	-0.00093694	-0.0014286	-0.0019579	-0.0019374	-0.0021755	-0.0005311	-0.0012414	-0.0017656	-0.00106022	-0.00110896	-0.00100196	0.00022059	0.00040091	0.00042478	-0.000244676	4.5333e-05	0.00044197	-0.00061961	6.63484e-05	-1.76084e-05	0.00012636	0.00013869	7.3256e-05	-0.00017527	5.3947e-05	0.0008908	0.000325674	0.00046644	0.0005239	6.7052e-05	-0.000117315	-2.4268e-05	-0.00023807	0.0001142	-2.5136e-05	-8.8422e-05	-0.00031788	-0.00025737	-0.0005386	-0.00043462	0.00016918	target	FALSE	P02751
Feature_3630	933.831	14.3865	GLKPGVVYEGQLISIQQYGHQEVTR	P02751	20140903_QEp1_LC7_PhGe_SA_4_36_2508_9am_msms_10055;20140903_QEp1_LC7_PhGe_SA_4_36_2008_3pm_msms_10028;20140903_QEp1_LC7_PhGe_SA_4_36_2208_9am_msms_9856	933.83	933.832	13.3989	15.3741	2632979,2632986,2632987,2632955,2632957,2632958,2632959,2632946,2632953,2632954,2632948,2632956,2632947,2632952,2632949,2632950,2632951	17	2798.47	3	145.787	17		0.0982417	NA;NA;NA;NA;NA;13.175;NA;NA;NA;NA;NA;NA;NA;NA;NA;13.145;NA;NA;NA;NA;NA;NA;NA;NA;NA;NA;NA;13.193;NA;NA;NA;NA;NA;NA;NA;14.418;14.439;14.456;NA;14.39;14.456;NA;NA;14.386;NA;14.386;14.387;14.322;NA;14.399;14.368;NA;NA;NA;NA;NA;14.312;NA;14.377;14.35;NA;NA;NA;NA;NA	NA;NA;NA;NA;NA;933.831692311057;NA;NA;NA;NA;NA;NA;NA;NA;NA;933.831447748232;NA;NA;NA;NA;NA;NA;NA;NA;NA;NA;NA;933.831638584523;NA;NA;NA;NA;NA;NA;NA;933.829071615475;933.831924333571;933.83104767689;NA;933.831597027455;933.83104263062;NA;NA;933.830261699698;NA;933.831145494143;933.831224799794;933.832686738714;NA;933.831723707047;933.832849683955;NA;NA;NA;NA;NA;933.83189152372;NA;933.831204078408;933.831472942423;NA;NA;NA;NA;NA	NA;NA;NA;NA;NA;128.3623046875;NA;NA;NA;NA;NA;NA;NA;NA;NA;168.787506103516;NA;NA;NA;NA;NA;NA;NA;NA;NA;NA;NA;140.211303710938;NA;NA;NA;NA;NA;NA;NA;NaN;NaN;NaN;NA;NaN;NaN;NA;NA;NaN;NA;NaN;NaN;NaN;NA;NaN;NaN;NA;NA;NA;NA;NA;NaN;NA;NaN;NaN;NA;NA;NA;NA;NA	1	-0.0720716	-0.142153	-0.0899652	-0.125006	-0.0782222	-1.2115	-0.177362	-0.162536	-0.149311	-0.0527071	-0.142052	-0.154668	-0.141771	-0.0909187	-0.180287	-1.2415	-0.133475	-0.112115	-0.152213	-0.165212	-0.162057	-0.138795	-0.0230069	-0.155774	-0.157743	-0.195792	-0.0543013	-1.1935	-0.112893	-0.158243	-0.136928	-0.130353	-0.217611	-0.201596	-0.199385	0.0315	0.0525	0.0695	0.831726	0.0035	0.0695	0.831711	0.802938	-0.0005	0.837464	-0.0005	0.0005	-0.0645	0.795557	0.0125	-0.0185	0.765613	0.75919	0.724643	0.770951	0.704816	-0.0745	0.76311	-0.0095	-0.0365	0.712359	0.693242	0.68468	0.702267	0.720133	-0.0020882	-0.00065734	-0.00144131	-0.0017937	-0.001674	-0.0019272	-0.00098524	-0.00068534	-0.0018997	-0.0024741	-0.0012668	-0.001466	-0.001147	-0.00264387	-0.0011432	-0.00059526	-0.0010932	-0.00032288	-0.0011308	-0.00060496	-0.0011185	-0.0016555	-0.0015723	-0.00072275	-0.00052108	-0.0009865	-0.0017141	-0.0020617	-0.0020661	-0.00012013	-0.0011389	-0.0016997	-0.000496894	-0.000502785	-0.000261627	0.00097912	0.0012247	0.0013732	0.000414653	0.00063701	0.0012151	-0.000313472	0.000635922	0.0010095	0.000276206	0.00091877	0.0006192	0.00016199	0.000507316	0.0017733	0.0015121	0.000785051	0.000854252	0.00022943	0.000275684	0.000127645	0.00024579	0.000622988	0.00064573	0.00032031	-9.38231e-05	6.79168e-05	-0.000232898	0.000129679	0.000576779	target	FALSE	P02751
Feature_3631	507.583	14.21	GLIDEVNQDFTNR	P02671	20140903_QEp1_LC7_PhGe_SA_4_36_2008_3pm_msms_10931;20140903_QEp1_LC7_PhGe_SA_4_36_2208_12am_msms_10727;20140903_QEp1_LC7_PhGe_SA_4_36_2108_3pm_msms_10804;20140903_QEp1_LC7_PhGe_SA_4_36_2608_12am_msms_11044;20140903_QEp1_LC7_PhGe_SA_4_36_2208_3pm_msms_10890;20140903_QEp1_LC7_PhGe_SA_4_36_2508_6am_msms_10833;20140903_QEp1_LC7_PhGe_SA_4_36_1908_12am_msms_10591;20140903_QEp1_LC7_PhGe_SA_4_36_1908_9am_msms_10710;20140903_QEp1_LC7_PhGe_SA_4_36_2608_6am_msms_10908;20140903_QEp1_LC7_PhGe_SA_4_36_2208_6am_msms_10715;20140903_QEp1_LC7_PhGe_SA_4_36_2008_12am_msms_10622;20140903_QEp1_LC7_PhGe_SA_4_36_2408_6am_msms_10926;20140903_QEp1_LC7_PhGe_SA_4_36_2108_6am_msms_10697;20140903_QEp1_LC7_PhGe_SA_4_36_2508_12am_msms_10710;20140903_QEp1_LC7_PhGe_SA_4_36_2508_3pm_msms_10712;20140903_QEp1_LC7_PhGe_SA_4_36_2008_6am_msms_10587;20140903_QEp1_LC7_PhGe_SA_4_36_2108_12am_msms_10956;20140903_QEp1_LC7_PhGe_SA_4_36_1908_3pm_msms_10774;20140903_QEp1_LC7_PhGe_SA_4_36_2608_9am_msms_10938;20140903_QEp1_LC7_PhGe_SA_4_36_2208_9am_msms_10732;20140903_QEp1_LC7_PhGe_SA_4_36_2308_6am_msms_10599;20140903_QEp1_LC7_PhGe_SA_4_36_2108_9am_msms_10794;20140903_QEp1_LC7_PhGe_SA_4_36_2608_3pm_msms_10663;20140903_QEp1_LC7_PhGe_SA_4_36_2408_3pm_msms_10632;20140903_QEp1_LC7_PhGe_SA_4_36_2508_9am_msms_10938;20140903_QEp1_LC7_PhGe_SA_4_36_1908_6am_msms_10544;20140903_QEp1_LC7_PhGe_SA_4_36_2308_3pm_msms_10745;20140903_QEp1_LC7_PhGe_SA_4_36_2408_9am_msms_10549;20140903_QEp1_LC7_PhGe_SA_4_36_2408_12am_msms_10509;20140903_QEp1_LC7_PhGe_SA_4_36_2308_9am_msms_10549;20140903_QEp1_LC7_PhGe_SA_4_36_2308_12am_msms_10642;20140903_QEp1_LC7_PhGe_SA_4_36_2008_9am_msms_10703;20141110_QEp1_LC7_PhGe_4_53_W5_2_msms_10799;20141110_QEp1_LC7_PhGe_4_53_W4_2_msms_10657;20141110_QEp1_LC7_PhGe_4_53_W5_1_msms_10643;20141110_QEp1_LC7_PhGe_4_53_W4_3_msms_10640;20141110_QEp1_LC7_PhGe_4_53_W5_3_msms_10583;20141110_QEp1_LC7_PhGe_4_53_W4_1_msms_10512;20141110_QEp1_LC7_PhGe_4_53_W3_3_msms_10470;20141110_QEp1_LC7_PhGe_4_53_W3_2_msms_10493;20141110_QEp1_LC7_PhGe_4_53_M5_2_msms_10443;20141110_QEp1_LC7_PG_4_53_M1_1_msms_10937;20141110_QEp1_LC7_PhGe_4_53_M5_3_msms_10480;20141110_QEp1_LC7_PhGe_4_53_W2_1_msms_10484;20141110_QEp1_LC7_PhGe_4_53_W1_3_msms_10309;20141110_QEp1_LC7_PhGe_4_53_W2_3_msms_10350;20141110_QEp1_LC7_PhGe_4_53_W3_1_msms_10555;20141110_QEp1_LC7_PG_4_53_M1_2_msms_10810;20141110_QEp1_LC7_PhGe_4_53_W2_2_msms_10437;20141110_QEp1_LC7_PhGe_4_53_M1_3_msms_10744;20141110_QEp1_LC7_PhGe_4_53_M2_1_msms_10556;20141110_QEp1_LC7_PhGe_4_53_W1_1_msms_10328;20141110_QEp1_LC7_PhGe_4_53_M4_3_msms_10246;20141110_QEp1_LC7_PhGe_4_53_M5_1_msms_10480;20141110_QEp1_LC7_PhGe_4_53_M4_2_msms_10325;20141110_QEp1_LC7_PhGe_4_53_W1_2_msms_10330;20141110_QEp1_LC7_PhGe_4_53_M2_3_msms_10385;20141110_QEp1_LC7_PhGe_4_53_M4_1_msms_10255;20141110_QEp1_LC7_PhGe_4_53_M3_2_msms_10228;20141110_QEp1_LC7_PhGe_4_53_M3_3_msms_10286;20141110_QEp1_LC7_PhGe_4_53_M2_2_msms_10536;20141110_QEp1_LC7_PhGe_4_53_M3_1_msms_10246;20140903_QEp1_LC7_PhGe_SA_4_48_Top6_Top20_1_msms_9909;20140903_QEp1_LC7_PhGe_SA_4_48_Top6_Top20_2_msms_9655;20140903_QEp1_LC7_PhGe_SA_4_48_Top6_Top20_3_msms_9817	507.582	507.584	13.2224	15.1976	991827,991772,991782,991781,991801,991752,991754,991756,991817,991778,991746,991793,991768,991807,991766,991828,991788,991767,991769,991789,991814,991815,991792,991758,991776,991747,991742,991759,991780,991745,991749,991765,991800,991785,991761,991799,991813,991812,991803,991777,991805,991818,991790,991819,991806,991826,991775,991770,991825,991808,991824,991774,991787,991783,991796,991816,991810,991811,991786,991794,991809,991823,991740,991773,991743	65	1519.73	3	127.268	65		0.215883	14.199;14.12;14.175;14.13;14.197;14.148;14.114;14.106;14.145;14.21;14.148;14.137;14.148;14.199;14.104;14.094;14.121;14.146;14.134;14.092;14.113;14.131;14.234;14.115;14.127;14.072;14.222;14.13;14.175;14.107;14.148;14.141;13.927;13.962;13.977;15.082;15.121;15.122;15.105;15.089;15.143;15.172;15.142;15.099;15.158;15.113;15.112;15.013;15.142;15.118;15.101;15.112;15.114;15.101;15.117;15.044;15.064;15.14;15.138;15.078;15.056;15.06;15.03;15.062;15.091	507.582788276388;507.582802660221;507.582664445147;507.582759645557;507.582710843436;507.58309721638;507.58312929247;507.582843713683;507.582831786212;507.582872020576;507.582836864223;507.582973842631;507.582857116743;507.582974195668;507.582822085274;507.582997648137;507.582663345341;507.582558531862;507.583009254561;507.582662308714;507.582859033251;507.582770143394;507.582917434117;507.582728503121;507.582920313503;507.582813847659;507.582757990196;507.582815619436;507.583088870239;507.582927649815;507.582969391819;507.582726484394;507.582753213535;507.582826317546;507.582781445101;507.582998718162;507.582798573074;507.582988582294;507.583007216222;507.582921280886;507.582922251532;507.583027502455;507.582858086492;507.582870340097;507.582914584836;507.582883262694;507.582857990382;507.582779973157;507.582876667749;507.582860889312;507.582786410357;507.582929517172;507.582969104779;507.582953473843;507.583031728456;507.58304133408;507.582793437269;507.582844511743;507.582861922969;507.582979778847;507.582870290032;507.582932927491;507.582743189464;507.582912322467;507.582914054257	106.257598876953;113.987396240234;131.69140625;127.558700561523;144.281692504883;96.0588989257813;111.792999267578;154.672103881836;133.321197509766;138.894302368164;145.311401367188;140.453704833984;140.453704833984;110.379302978516;122.344200134277;115.574401855469;96.0588989257813;115.920196533203;134.182495117188;101.387901306152;111.792999267578;147.244400024414;140.905395507813;109.145202636719;124.376899719238;138.894302368164;145.311401367188;114.720802307129;140.453704833984;142.830093383789;138.235595703125;94.1216888427734;104.93620300293;64.2244873046875;101.387901306152;120.87190246582;134.561904907227;111.792999267578;92.7810821533203;124.118698120117;134.561904907227;113.239700317383;144.281692504883;84.3649291992188;150.511093139648;130.685302734375;125.817901611328;147.244400024414;123.948303222656;94.1216888427734;154.672103881836;140.453704833984;134.489898681641;167.711196899414;102.872398376465;107.165702819824;160.856704711914;113.239700317383;144.572296142578;144.572296142578;124.118698120117;167.711196899414;160.220504760742;160.220504760742;157.468200683594	2	-0.011	-0.09	-0.035	-0.08	-0.013	-0.062	-0.096	-0.104	-0.065	0	-0.062	-0.073	-0.062	-0.011	-0.106	-0.116	-0.089	-0.064	-0.076	-0.118	-0.097	-0.079	0.024	-0.095	-0.083	-0.138	0.012	-0.08	-0.035	-0.103	-0.062	-0.069	-0.283	-0.248	-0.233	0.872	0.911	0.912	0.895	0.879	0.933	0.962	0.932	0.889	0.948	0.903	0.902	0.803	0.932	0.908	0.891	0.902	0.904	0.891	0.907	0.834	0.854	0.93	0.928	0.868	0.846	0.85	0.82	0.852	0.881	-0.001606	-0.001357	-0.0014065	-0.0014652	-0.0013464	-0.0019726	-0.001847	-0.0013654	-0.0022595	-0.0019613	-0.0019424	-0.001612	-0.0016825	-0.0021807	-0.0014908	-0.0015316	-0.0012603	-0.00089952	-0.0015839	-0.00087817	-0.0015609	-0.0017403	-0.0014006	-0.00090787	-0.0015527	-0.0016031	-0.0016946	-0.0019383	-0.0019964	-0.0011571	-0.0015522	-0.0018965	-0.00028327	-0.00041141	-8.6351e-05	-0.000316	-0.00034012	-0.00010301	-0.0008739	-0.00042109	-0.00072226	-0.00088179	-0.00043218	-0.00051596	-0.00087184	-0.0006161	-0.00068138	-0.00080719	-0.00074509	-0.00034258	-0.0005	-0.00041726	-0.0004086	-0.00090578	-0.00078018	-0.0011875	-0.00054282	-0.00066037	-0.00076432	-0.0008045	-0.00097832	-0.00099106	-0.00088787	-0.0008549	-0.00062628	target	FALSE	P02671
Feature_3632	760.87	14.175	GLIDEVNQDFTNR	P02671	20140903_QEp1_LC7_PhGe_SA_4_36_2208_3pm_msms_10884;20140903_QEp1_LC7_PhGe_SA_4_36_2008_3pm_msms_10917;20140903_QEp1_LC7_PhGe_SA_4_36_2108_3pm_msms_10798;20140903_QEp1_LC7_PhGe_SA_4_36_2608_12am_msms_11032;20140903_QEp1_LC7_PhGe_SA_4_36_2208_12am_msms_10721;20140903_QEp1_LC7_PhGe_SA_4_36_2508_9am_msms_10926;20140903_QEp1_LC7_PhGe_SA_4_36_2608_9am_msms_10929;20140903_QEp1_LC7_PhGe_SA_4_36_2108_12am_msms_10944;20140903_QEp1_LC7_PhGe_SA_4_36_1908_3pm_msms_10756;20140903_QEp1_LC7_PhGe_SA_4_36_2408_6am_msms_10933;20140903_QEp1_LC7_PhGe_SA_4_36_2608_6am_msms_10899;20140903_QEp1_LC7_PhGe_SA_4_36_2408_12am_msms_10505;20140903_QEp1_LC7_PhGe_SA_4_36_2208_6am_msms_10707;20140903_QEp1_LC7_PhGe_SA_4_36_2208_9am_msms_10721;20140903_QEp1_LC7_PhGe_SA_4_36_2108_9am_msms_10785;20140903_QEp1_LC7_PhGe_SA_4_36_2508_6am_msms_10835;20140903_QEp1_LC7_PhGe_SA_4_36_1908_9am_msms_10704;20140903_QEp1_LC7_PhGe_SA_4_36_2508_3pm_msms_10702;20140903_QEp1_LC7_PhGe_SA_4_36_2108_6am_msms_10688;20140903_QEp1_LC7_PhGe_SA_4_36_1908_12am_msms_10594;20140903_QEp1_LC7_PhGe_SA_4_36_2608_3pm_msms_10651;20140903_QEp1_LC7_PhGe_SA_4_36_2308_3pm_msms_10739;20140903_QEp1_LC7_PhGe_SA_4_36_2008_9am_msms_10693;20140903_QEp1_LC7_PhGe_SA_4_36_2008_12am_msms_10618;20140903_QEp1_LC7_PhGe_SA_4_36_2408_9am_msms_10538;20140903_QEp1_LC7_PhGe_SA_4_36_2508_12am_msms_10695;20140903_QEp1_LC7_PhGe_SA_4_36_2008_6am_msms_10581;20140903_QEp1_LC7_PhGe_SA_4_36_2308_12am_msms_10636;20140903_QEp1_LC7_PhGe_SA_4_36_2308_9am_msms_10536;20140903_QEp1_LC7_PhGe_SA_4_36_2408_3pm_msms_10624;20140903_QEp1_LC7_PhGe_SA_4_36_2308_6am_msms_10590;20141110_QEp1_LC7_PhGe_4_53_W5_2_msms_10788;10779;20141110_QEp1_LC7_PhGe_4_53_W5_1_msms_10635;10631;20140903_QEp1_LC7_PhGe_SA_4_36_1908_6am_msms_10548;20141110_QEp1_LC7_PhGe_4_53_W4_2_msms_10649;10627;20141110_QEp1_LC7_PhGe_4_53_W4_3_msms_10629;20141110_QEp1_LC7_PhGe_4_53_W5_3_msms_10577;10556;20141110_QEp1_LC7_PhGe_4_53_W4_1_msms_10499;10473;20141110_QEp1_LC7_PhGe_4_53_W3_1_msms_10542;10521;20141110_QEp1_LC7_PhGe_4_53_W3_2_msms_10484;10435;20141110_QEp1_LC7_PhGe_4_53_W3_3_msms_10461;10418;20141110_QEp1_LC7_PhGe_4_53_W2_3_msms_10332;10306;20141110_QEp1_LC7_PhGe_4_53_M5_1_msms_10467;10448;20141110_QEp1_LC7_PhGe_4_53_W1_3_msms_10298;10249;20141110_QEp1_LC7_PhGe_4_53_W2_1_msms_10472;10436;20141110_QEp1_LC7_PG_4_53_M1_1_msms_10925;20141110_QEp1_LC7_PhGe_4_53_M5_2_msms_10430;10388;20141110_QEp1_LC7_PhGe_4_53_M4_3_msms_10235;10195;20141110_QEp1_LC7_PG_4_53_M1_2_msms_10792;10724;20141110_QEp1_LC7_PhGe_4_53_W2_2_msms_10419;20141110_QEp1_LC7_PhGe_4_53_W1_2_msms_10318;20141110_QEp1_LC7_PhGe_4_53_M2_1_msms_10544;10488;20141110_QEp1_LC7_PhGe_4_53_M4_2_msms_10319;10270;20141110_QEp1_LC7_PhGe_4_53_M2_3_msms_10367;10306;20141110_QEp1_LC7_PhGe_4_53_M3_3_msms_10280;10236;20141110_QEp1_LC7_PhGe_4_53_M2_2_msms_10525;10474;20141110_QEp1_LC7_PhGe_4_53_M3_2_msms_10216;20141110_QEp1_LC7_PhGe_4_53_M4_1_msms_10243;20141110_QEp1_LC7_PhGe_4_53_M3_1_msms_10234;20140903_QEp1_LC7_PhGe_SA_4_48_Top6_Top20_3_msms_9802;20140903_QEp1_LC7_PhGe_SA_4_48_Top6_Top20_1_msms_9897;20140903_QEp1_LC7_PhGe_SA_4_48_Top6_Top20_2_msms_9631;20141110_QEp1_LC7_PhGe_4_53_M1_3_msms_9507	760.869	760.871	13.1874	15.1626	2191400,2191427,2191420,2191413,2191398,2191384,2191393,2191411,2191392,2191417,2191405,2191399,2191401,2191407,2191416,2191391,2191381,2191375,2191382,2191409,2191410,2191386,2191383,2191377,2191394,2191425,2191424,2191378,2191373,2191358,2191421,2191366,2191348,2191380,2191361,2191368,2191389,2191360,2191346,2191352,2191374,2191395,2191351,2191376,2191371,2191365,2191359,2191354,2191350,2191404,2191397,2191363,2191367,2191344,2191349,2191355,2191356,2191388,2191396,2191430,2191428,2191433,2191441	63	1519.73	2	183.893	63		0.461617	14.2;14.119;14.174;14.13;14.196;14.148;14.115;14.106;14.142;14.208;14.15;14.141;14.148;14.198;14.107;14.092;14.122;14.149;14.134;14.094;14.109;14.131;14.235;14.114;14.124;14.073;14.223;14.131;14.175;14.111;14.147;14.143;13.921;13.962;13.973;15.085;15.115;13.662;15.101;15.085;15.138;15.171;15.142;15.096;15.156;15.105;15.113;15.011;15.136;NA;NA;15.108;15.108;15.095;15.117;15.042;15.062;15.133;15.135;15.079;15.057;15.058;15.027;15.067;15.089	760.870826615539;760.870455321021;760.870549984454;760.870475861818;760.870424661337;760.870893294238;760.870844970299;760.870391539181;760.870622284164;760.871017307258;760.870441026021;760.870605895666;760.870525044211;760.870602892197;760.870565804754;760.870639055443;760.870449843988;760.870480417915;760.870771386517;760.870301374979;760.870503563409;760.870124963743;760.871117689738;760.870488849135;760.870843197572;760.870309967857;760.870726585457;760.870368514711;760.870619410769;760.870627572804;760.870580463721;760.870409484325;760.870616474483;760.870868939584;760.870954223037;760.870056460491;760.870023961506;760.871245477628;760.87033574792;760.870226038174;760.870192187893;760.870429105208;760.870089081627;760.870213726273;760.870394612585;760.870460738534;760.870195173338;760.870219182829;760.87036627485;NA;NA;760.870491373327;760.870491585705;760.870474701951;760.870443626892;760.870709900547;760.870049609842;760.870224169834;760.870371293117;760.870218800901;760.870240516089;760.870253664428;760.87008980659;760.870264855756;760.870508563917	224.236602783203;174.902603149414;162.306198120117;186.167098999023;198.572692871094;186.582901000977;193.812698364258;186.582901000977;189.242492675781;186.167098999023;163.506805419922;200.999404907227;177.832794189453;162.223205566406;154.356903076172;162.223205566406;170.179794311523;198.572692871094;190.09880065918;171.616806030273;198.572692871094;205.801300048828;141.127807617188;198.545700073242;224.236602783203;188.287399291992;174.049392700195;162.223205566406;158.575698852539;198.572692871094;186.167098999023;211.263305664063;207.466506958008;224.236602783203;170.657699584961;174.902603149414;193.812698364258;73.927131652832;182.097503662109;198.572692871094;174.902603149414;198.545700073242;174.049392700195;186.582901000977;174.049392700195;174.049392700195;206.690704345703;198.572692871094;186.582901000977;NA;NA;166.703598022461;163.506805419922;189.242492675781;200.931503295898;174.049392700195;186.167098999023;186.582901000977;189.242492675781;205.801300048828;186.582901000977;198.545700073242;186.167098999023;200.931503295898;163.506805419922	2	0.025	-0.056	-0.001	-0.045	0.021	-0.027	-0.06	-0.069	-0.033	0.033	-0.025	-0.034	-0.027	0.023	-0.068	-0.083	-0.053	-0.026	-0.041	-0.081	-0.066	-0.044	0.06	-0.061	-0.051	-0.102	0.048	-0.044	0	-0.064	-0.028	-0.032	-0.254	-0.213	-0.202	0.91	0.94	-0.513	0.926	0.91	0.963	0.996	0.967	0.921	0.981	0.93	0.938	0.836	0.961	0.802209	0.75825	0.933	0.933	0.92	0.942	0.867	0.887	0.958	0.96	0.904	0.882	0.883	0.852	0.892	0.914	-0.0020195	-0.00179325	-0.00164735	-0.001762	-0.0015456	-0.0023918	-0.0021829	-0.0014875	-0.00281325	-0.0026183	-0.0023762	-0.0020723	-0.0022455	-0.0028208	-0.00198495	-0.00183	-0.0014447	-0.00131405	-0.0019376	-0.00089969	-0.0017785	-0.0018727	-0.0018378	-0.00087775	-0.0019157	-0.0018679	-0.0021647	-0.00247655	-0.0025961	-0.001082	-0.001869	-0.0022109	-0.000291046	-0.00022952	-0.00021866	9.46275e-05	6.95575e-05	0.00042364	-0.00052817	0.000147185	-0.000271925	-0.000806875	8.3475e-05	-4.421e-05	-0.000386637	-0.000277356	-0.000338257	-0.00059032	-0.00043464	0.000167901	0.000495795	-8.4175e-05	3.875e-05	-0.000416799	-0.00046581	-0.00076458	-0.000200716	-0.000253937	-0.000261455	-0.000563005	-0.00072056	-0.000436848	-0.00046781	-0.00057925	-0.000274801	target	FALSE	P02671
Feature_3633	631.853	15.49	GLGELQELYLK	P07359	20140903_QEp1_LC7_PhGe_SA_4_36_2008_3pm_msms_12126;20140903_QEp1_LC7_PhGe_SA_4_36_2208_3pm_msms_12141;20140903_QEp1_LC7_PhGe_SA_4_36_2108_12am_msms_12215;20140903_QEp1_LC7_PhGe_SA_4_36_2208_12am_msms_11965;20140903_QEp1_LC7_PhGe_SA_4_48_Top6_Top20_3_msms_11114;20140903_QEp1_LC7_PhGe_SA_4_36_2508_9am_msms_12210;20140903_QEp1_LC7_PhGe_SA_4_48_Top6_Top20_1_msms_11223;20140903_QEp1_LC7_PhGe_SA_4_36_1908_3pm_msms_12006;20140903_QEp1_LC7_PhGe_SA_4_36_2108_6am_msms_11917;20140903_QEp1_LC7_PhGe_SA_4_36_2208_9am_msms_11977;20140903_QEp1_LC7_PhGe_SA_4_36_2608_9am_msms_12202;20140903_QEp1_LC7_PhGe_SA_4_36_2208_6am_msms_11934;20140903_QEp1_LC7_PhGe_SA_4_48_Top6_Top20_2_msms_10933;20140903_QEp1_LC7_PhGe_SA_4_36_2608_6am_msms_12145;20140903_QEp1_LC7_PhGe_SA_4_36_2508_6am_msms_12101;20140903_QEp1_LC7_PhGe_SA_4_36_2008_9am_msms_11933;20140903_QEp1_LC7_PhGe_SA_4_36_1908_9am_msms_11958;20140903_QEp1_LC7_PhGe_SA_4_36_2508_3pm_msms_11940;20140903_QEp1_LC7_PhGe_SA_4_36_1908_12am_msms_11830;20140903_QEp1_LC7_PhGe_SA_4_36_2108_9am_msms_12053;20140903_QEp1_LC7_PhGe_SA_4_36_2308_6am_msms_11788;20140903_QEp1_LC7_PhGe_SA_4_36_2508_12am_msms_11900;20140903_QEp1_LC7_PhGe_SA_4_36_2008_12am_msms_11863;20140903_QEp1_LC7_PhGe_SA_4_36_2408_3pm_msms_11860;20140903_QEp1_LC7_PhGe_SA_4_36_2308_12am_msms_11872;20140903_QEp1_LC7_PhGe_SA_4_36_2408_9am_msms_11783;20140903_QEp1_LC7_PhGe_SA_4_36_2008_6am_msms_11790;20140903_QEp1_LC7_PhGe_SA_4_36_1908_6am_msms_11778;20140903_QEp1_LC7_PhGe_SA_4_36_2308_9am_msms_11785;20140903_QEp1_LC7_PhGe_SA_4_36_2408_12am_msms_11739;20141110_QEp1_LC7_PhGe_4_53_W5_1_msms_11813;20141110_QEp1_LC7_PhGe_4_53_W5_2_msms_11969;20141110_QEp1_LC7_PhGe_4_53_W5_3_msms_11752;20141110_QEp1_LC7_PhGe_4_53_M5_3_msms_11626;20141110_QEp1_LC7_PhGe_4_53_M5_2_msms_11575;20141110_QEp1_LC7_PhGe_4_53_M5_1_msms_11631;20141110_QEp1_LC7_PG_4_53_M1_2_msms_12038;20141110_QEp1_LC7_PG_4_53_M1_1_msms_12203	631.852	631.854	14.5024	16.4776	1648862,1648877,1648912,1648858,1648871,1648959,1648860,1648948,1648908,1648876,1648903,1648885,1648910,1648849,1648905,1648933,1648842,1648909,1648955,1648957,1648901,1648952,1648939,1648850,1648889,1648883,1648972,1648937,1648958,1648965,1648843,1648911,1648964,1648984,1648946,1648976,1648974,1648925,1648926,1649019,1649018,1648994,1648922,1649014,1648913,1648920,1648924,1648915,1648921,1648923,1648916,1648980,1648914,1648918,1648919,1648884,1648917	57	1261.69	2	103.152	57		0.1199	15.523;15.415;15.503;15.454;15.522;15.387;15.381;15.409;15.438;15.559;15.439;15.435;15.437;15.493;15.392;15.398;15.442;15.477;15.408;15.419;15.424;15.457;15.6;15.429;15.397;15.378;15.557;15.447;15.482;15.41;15.437;15.464;15.442;15.494;15.49;16.551;16.567;NA;NA;NA;NA;NA;16.526;NA;16.52;16.476;16.483;16.377;16.483;16.465;16.461;16.461;16.452;16.436;NA;16.402;16.405;NA;16.455;16.432;16.396;16.392;16.359;16.386;16.429	631.853665474803;631.853317864947;631.853775395028;631.853354484566;631.853432407209;631.853097783081;631.852920653201;631.85302915044;631.852897597378;631.853412570536;631.852827129269;631.852719382933;631.853096180895;631.85310872564;631.852889653803;631.853144003377;631.853123365783;631.853504082184;631.853031249943;631.853330456511;631.853088534816;631.853007691028;631.85333309204;631.853212934114;631.853007607037;631.853281657239;631.853630987333;631.853345143872;631.852988809135;631.852903946059;631.853141182083;631.852852987331;631.85307219596;631.853058720702;631.853205775087;631.852182970901;631.853208169708;NA;NA;NA;NA;NA;631.852974741522;NA;631.85296425394;631.853576865424;631.853895788395;631.853816459548;631.85359796841;631.853971139809;631.852701228708;631.853851773115;631.853512038197;631.854133307684;NA;631.854034609539;631.854179794534;NA;631.853764070158;631.853830037359;631.854153159051;631.853678439239;631.853585422524;631.853554524038;631.853861322921	110.387199401855;108.696800231934;110.387199401855;102.530899047852;121.898597717285;102.530899047852;105.460296630859;87.1843109130859;111.85530090332;NaN;99.5680618286133;67.2143096923828;77.7441864013672;102.530899047852;107.055297851563;120.061599731445;87.1843109130859;NaN;97.7337799072266;106.61840057373;70.941520690918;70.941520690918;NaN;98.1563415527344;128.810699462891;121.607597351074;112.833602905273;99.2825775146484;NaN;NaN;110.387199401855;104.82389831543;172.559600830078;134.56559753418;126.707397460938;69.7206192016602;81.0165481567383;NA;NA;NA;NA;NA;NaN;NA;NaN;NaN;NaN;69.6716537475586;78.3416137695313;99.2825775146484;NaN;NaN;NaN;NaN;NA;NaN;NaN;NA;NaN;NaN;NaN;NaN;115.573799133301;117.519897460938;110.387199401855	1	0.033	-0.075	0.013	-0.036	0.032	-0.103	-0.109	-0.081	-0.052	0.069	-0.051	-0.055	-0.053	0.003	-0.098	-0.092	-0.048	-0.013	-0.082	-0.071	-0.066	-0.033	0.11	-0.061	-0.093	-0.112	0.067	-0.043	-0.008	-0.08	-0.053	-0.026	-0.048	0.004	0	1.061	1.077	0.801348	0.773817	0.727101	0.773163	0.755615	1.036	0.734597	1.03	0.986	0.993	0.887	0.993	0.975	0.971	0.971	0.962	0.946	0.692629	0.912	0.915	0.699983	0.965	0.942	0.906	0.902	0.869	0.896	0.939	-0.0016582	-0.0013914	-0.0015719	-0.0015908	-0.0018322	-0.0017682	-0.0013164	-0.0012408	-0.0020112	-0.0020478	-0.00199	-0.0013884	-0.0017851	-0.0022116	-0.0014048	-0.0012019	-0.001083	-0.0010561	-0.0012123	-0.001017	-0.001394	-0.0018712	-0.0018751	-0.00053636	-0.00088244	-0.00171	-0.0019893	-0.0016877	-0.0021021	-0.00055594	-0.0011915	-0.0016823	-0.00058437	-0.00075443	-0.00049371	-4.7067e-05	-7.5436e-05	0.000258369	-8.47177e-05	0.000189672	-0.000119577	-0.00034696	-0.00027311	7.58958e-06	-0.00030143	-0.00062302	-0.00052202	-0.00084693	-0.00033939	-3.912e-06	-6.5513e-05	-0.00057806	-7.3235e-05	-0.0006593	-0.00020901	-0.00069448	-0.00039121	-0.000188165	-0.00071852	-0.00066968	-0.00081363	-0.00034896	-0.00079802	-0.0004991	-0.0002482	target	FALSE	P07359
Feature_3634	604.812	13.356	GLGEISAASEFK	P13591	20140903_QEp1_LC7_PhGe_SA_4_48_Top6_Top20_1_msms_8473;20140903_QEp1_LC7_PhGe_SA_4_48_Top6_Top20_3_msms_8385;20140903_QEp1_LC7_PhGe_SA_4_48_Top6_Top20_2_msms_8268	604.811	604.813	12.3684	14.3436	1496256,1496254,1496222,1496241,1496226,1496242,1496244,1496231,1496233,1496228,1496234,1496235,1496238,1496236,1496248,1496240,1496227,1496232,1496243,1496237,1496239,1496230,1496229	23	1207.61	2	89.3841	22		0.0982417	NA;NA;NA;NA;NA;NA;NA;NA;NA;NA;NA;NA;NA;NA;NA;NA;NA;NA;NA;NA;NA;NA;NA;NA;NA;NA;NA;NA;NA;NA;NA;NA;12.311;12.35;12.332;13.303;13.341;13.358;13.372;13.326;NA;NA;13.393;13.359;NA;13.373;NA;NA;NA;NA;13.356;13.378;13.356;13.353;13.398;13.336;NA;13.407;13.379;NA;13.344;13.329;13.299;NA;13.354	NA;NA;NA;NA;NA;NA;NA;NA;NA;NA;NA;NA;NA;NA;NA;NA;NA;NA;NA;NA;NA;NA;NA;NA;NA;NA;NA;NA;NA;NA;NA;NA;604.811670871351;604.811202533026;604.811792714739;604.811352812764;604.811905429083;604.811567620209;604.811636297319;604.810804104362;NA;NA;604.812495251147;604.811755721105;NA;604.81127669542;NA;NA;NA;NA;604.812222319485;604.811466679677;604.81133683535;604.812788007587;604.81186316958;604.812362635648;NA;604.811673481628;604.811059240048;NA;604.812082567832;604.81161150357;604.811178660545;NA;604.81164080994	NA;NA;NA;NA;NA;NA;NA;NA;NA;NA;NA;NA;NA;NA;NA;NA;NA;NA;NA;NA;NA;NA;NA;NA;NA;NA;NA;NA;NA;NA;NA;NA;101.888198852539;79.4919662475586;86.772216796875;NaN;NaN;NaN;NaN;NaN;NA;NA;NaN;NaN;NA;NaN;NA;NA;NA;NA;NaN;NaN;NaN;NaN;NaN;NaN;NA;NaN;NaN;NA;NaN;NaN;NaN;NA;NaN	1	-0.0567345	-0.145934	-0.0746917	-0.116272	-0.057668	-0.185378	-0.168579	-0.163001	-0.150368	-0.0406589	-0.136772	-0.158559	-0.142381	-0.0866993	-0.183438	-0.189764	-0.122593	-0.109344	-0.147991	-0.158211	-0.154899	-0.127482	-0.0213852	-0.133939	-0.146472	-0.195594	-0.0492122	-0.149126	-0.107095	-0.148386	-0.138629	-0.13478	-1.045	-1.006	-1.024	-0.053	-0.015	0.002	0.016	-0.03	0.842889	0.839889	0.037	0.003	0.827676	0.017	0.794011	0.729942	0.827459	0.804132	0	0.022	0	-0.003	0.042	-0.02	0.745634	0.051	0.023	0.754519	-0.012	-0.027	-0.057	0.733121	-0.002	-0.00203954	-0.00149276	-0.00154812	-0.00172258	-0.00177983	-0.00221873	-0.00173725	-0.00141886	-0.00225265	-0.00233301	-0.00199686	-0.0016146	-0.00173923	-0.00219676	-0.00182695	-0.00154428	-0.00168511	-0.0011038	-0.00153712	-0.00119974	-0.00142016	-0.00190287	-0.0017143	-0.00094884	-0.00119665	-0.00161759	-0.00203905	-0.00212636	-0.00215191	-0.000776589	-0.00178334	-0.00188278	-0.00079897	-0.00080606	-0.00056533	-0.00017493	0.00017504	0.00014299	-0.00042946	-0.00012594	-4.2332e-05	-0.000504488	-9.4877e-06	-0.00022212	-0.000207235	-0.000101284	-0.000216402	-0.000428148	-0.000211673	0.000236072	0.00019521	8.1548e-05	1.7539e-05	-3.8503e-05	-0.00030178	-0.00027824	-1.15684e-06	-9.0876e-05	0.00030086	-0.000433972	-0.00033774	-0.00035436	-0.00069458	-0.000265525	1.3393e-05	target	FALSE	P13591
Feature_3635	431.755	15.023	GLFIIDGK	P32119	20140903_QEp1_LC7_PhGe_SA_4_36_2108_3pm_msms_11507;20140903_QEp1_LC7_PhGe_SA_4_36_2208_12am_msms_11417;20140903_QEp1_LC7_PhGe_SA_4_36_2608_6am_msms_11599;20140903_QEp1_LC7_PhGe_SA_4_36_2208_6am_msms_11397;20140903_QEp1_LC7_PhGe_SA_4_36_2608_9am_msms_11644;20140903_QEp1_LC7_PhGe_SA_4_36_2508_6am_msms_11536;20140903_QEp1_LC7_PhGe_SA_4_36_2308_9am_msms_11237;20140903_QEp1_LC7_PhGe_SA_4_36_2008_6am_msms_11270;20140903_QEp1_LC7_PhGe_SA_4_36_1908_3pm_msms_11471;20140903_QEp1_LC7_PhGe_SA_4_36_2408_6am_msms_11653;20140903_QEp1_LC7_PhGe_SA_4_36_2108_9am_msms_11494;20140903_QEp1_LC7_PhGe_SA_4_36_2608_3pm_msms_11363;20141110_QEp1_LC7_PhGe_4_53_W4_3_msms_11222;20140903_QEp1_LC7_PhGe_SA_4_36_2108_6am_msms_11394;20140903_QEp1_LC7_PhGe_SA_4_36_1908_6am_msms_11246;20140903_QEp1_LC7_PhGe_SA_4_36_1908_9am_msms_11435;20141110_QEp1_LC7_PhGe_4_53_W2_3_msms_10932;20141110_QEp1_LC7_PhGe_4_53_W4_1_msms_11076;20140903_QEp1_LC7_PhGe_SA_4_36_2008_12am_msms_11319;20141110_QEp1_LC7_PG_4_53_M1_2_msms_11440;20141110_QEp1_LC7_PhGe_4_53_W4_2_msms_11248;20141110_QEp1_LC7_PhGe_4_53_M4_2_msms_10910;20141110_QEp1_LC7_PhGe_4_53_M3_1_msms_10823;20141110_QEp1_LC7_PhGe_4_53_W5_1_msms_11244;20140903_QEp1_LC7_PhGe_SA_4_48_Top6_Top20_2_msms_10535;20141110_QEp1_LC7_PhGe_4_53_M5_1_msms_11079;20141110_QEp1_LC7_PhGe_4_53_M3_2_msms_10808;20141110_QEp1_LC7_PhGe_4_53_M2_2_msms_11146;20141110_QEp1_LC7_PhGe_4_53_W1_3_msms_10866;20140903_QEp1_LC7_PhGe_SA_4_48_Top6_Top20_3_msms_10705;20141110_QEp1_LC7_PhGe_4_53_M3_3_msms_10892;20141110_QEp1_LC7_PhGe_4_53_M2_3_msms_10986;20141110_QEp1_LC7_PhGe_4_53_M2_1_msms_11181	431.754	431.756	14.0354	16.0106	580521,580552,580510,580561,580511,580572,580558,580575,580562,580507,580519,580509,580515,580553,580574,580565,580522,580508,580569,580492,580543,580514,580488,580578,580517,580518,580573,580512,580516,580506,580584,580513,580470,580480,580581,580550,580483,580499,580530,580503,580494,580554,580524,580538,580496,580473,580549,580487,580527,580580,580539,580474,580529,580495,580536,580528,580533,580478,580535,580534,580537,580531,580532,580525,580523	65	861.496	2	93.0843	65		0.1045	14.934;14.841;14.912;14.867;14.937;14.826;14.829;14.832;14.874;14.951;14.869;14.857;14.874;14.916;14.829;14.826;14.842;14.888;14.837;14.845;14.836;14.869;14.986;14.858;14.834;14.82;14.954;14.861;14.898;14.842;14.87;14.88;15.093;15.023;15.029;15.86;15.871;15.891;15.857;15.82;15.875;15.874;15.839;15.813;15.855;15.802;15.809;15.711;15.821;15.804;15.769;15.772;15.764;15.768;15.787;15.739;15.745;15.79;15.783;15.745;15.73;15.721;15.695;15.714;15.747	431.75536515388;431.755403182486;431.755364831311;431.755516458407;431.755503612301;431.755375319388;431.755429455281;431.755193936289;431.755325328698;431.755251501308;431.755440393001;431.755023825461;431.755258724339;431.755342086033;431.755307544649;431.755301878417;431.755453303123;431.755212213855;431.755064850042;431.755297713123;431.755468616931;431.755198928552;431.755367793206;431.755580550407;431.755354507252;431.755256273198;431.755352864118;431.755499108466;431.755402492654;431.755217945543;431.75536791022;431.755440916852;431.755723056931;431.75527696598;431.755472396404;431.755218961562;431.75532442009;431.755090897352;431.755126752339;431.755408670694;431.755195708991;431.755212451531;431.755195513461;431.755119445694;431.755132911957;431.755229525013;431.7550704346;431.755238994177;431.754961563711;431.755337981868;431.75515957626;431.755072435169;431.755091432247;431.755087157165;431.755001757077;431.755018055312;431.755163924514;431.755226048268;431.755167784807;431.755131110855;431.755157453568;431.755133881729;431.755151588191;431.755023564933;431.75511089245	NaN;98.5231323242188;78.7702026367188;78.7702026367188;84.567756652832;NaN;109.012397766113;NaN;NaN;109.012397766113;78.7702026367188;95.5305404663086;84.567756652832;NaN;96.4916229248047;NaN;NaN;NaN;NaN;86.8328323364258;NaN;NaN;96.4916229248047;NaN;NaN;NaN;78.7702026367188;NaN;NaN;83.2060775756836;98.5231323242188;86.8328323364258;NaN;84.567756652832;86.8328323364258;NaN;86.8328323364258;NaN;84.567756652832;96.4916229248047;84.567756652832;109.012397766113;108.460800170898;78.7702026367188;NaN;110.807502746582;NaN;98.5231323242188;NaN;NaN;NaN;NaN;78.7702026367188;NaN;NaN;110.807502746582;NaN;NaN;NaN;109.012397766113;98.5231323242188;110.807502746582;89.752197265625;NaN;NaN	1	-0.089	-0.182	-0.111	-0.156	-0.086	-0.197	-0.194	-0.191	-0.149	-0.072	-0.154	-0.166	-0.149	-0.107	-0.194	-0.197	-0.181	-0.135	-0.186	-0.178	-0.187	-0.154	-0.037	-0.165	-0.189	-0.203	-0.069	-0.162	-0.125	-0.181	-0.153	-0.143	0.07	0	0.006	0.837	0.848	0.868	0.834	0.797	0.852	0.851	0.816	0.79	0.832	0.779	0.786	0.688	0.798	0.781	0.746	0.749	0.741	0.745	0.764	0.716	0.722	0.767	0.76	0.722	0.707	0.698	0.672	0.691	0.724	-0.0016619	-0.0012938	-0.0014096	-0.0016054	-0.001565	-0.0016601	-0.001299	-0.0012267	-0.0016507	-0.00178455	-0.0018494	-0.0013021	-0.0015873	-0.0018924	-0.0014242	-0.0013115	-0.0013136	-0.0010894	-0.0012587	-0.0010029	-0.0012287	-0.0015443	-0.0016482	-0.0010503	-0.0013078	-0.001525	-0.0018345	-0.0014928	-0.0017587	-0.00093268	-0.0014526	-0.0013922	-0.0007199	-0.000654965	-0.00077884	-0.00029838	-0.00043181	-0.00013577	-0.00051735	-0.00029391	-0.00050866	-0.000771335	-0.00041754	-0.00032233	-0.000575095	-0.00054624	-0.00046088	-0.00081504	-0.00041691	-0.00024366	-0.00035296	-0.00029983	-0.00035056	-0.00054738	-0.00050553	-0.000531595	-0.00035953	-0.00048209	-0.00046259	-0.00066212	-0.0007083	-0.000654465	-0.00068235	-0.00060959	-0.00031027	target	FALSE	P32119
Feature_3636	545.29	16.717	GLFEVNPWK	Q9HDC9	20140903_QEp1_LC7_PhGe_SA_4_36_2208_9am_msms_12145;20140903_QEp1_LC7_PhGe_SA_4_36_1908_12am_msms_12014;20140903_QEp1_LC7_PhGe_SA_4_36_2308_9am_msms_11945;20140903_QEp1_LC7_PhGe_SA_4_36_2608_3pm_msms_12061	545.289	545.291	15.7294	17.7046	1180921,1180965,1180926,1180934,1180933,1180924,1180918,1180983,1180920,1180927,1180932,1180993,1180994,1180928,1180931,1180919,1180936,1180930,1180935,1180922,1180925,1180929,1180923,1180961,1180957,1180954,1180958,1180956,1180955,1180938,1180959,1180937,1180947,1180946,1180960,1180944,1180952,1180953,1180939,1180943,1180942,1180962,1180945,1180949,1180963,1180950,1180951,1180940,1180948,1180941	50	1088.57	2	88.5482	50		0.0982417	15.72;15.61;15.719;15.669;15.73;15.591;NA;15.599;NA;15.732;NA;NA;NA;NA;NA;15.581;15.634;15.669;NA;15.603;15.6;15.622;15.771;15.643;15.588;15.568;NA;NA;15.656;15.597;NA;15.639;15.753;NA;15.787;16.852;16.881;16.878;16.833;16.789;NA;16.837;16.8;16.771;16.806;16.745;16.754;16.643;16.764;16.732;16.729;16.734;16.716;16.703;16.718;16.663;16.664;16.721;16.72;16.684;16.655;16.649;NA;NA;16.671	545.289993140225;545.289846840723;545.29019479225;545.289986323423;545.28978397214;545.291486600354;NA;545.289970374889;NA;545.289399785936;NA;NA;NA;NA;NA;545.289848871474;545.291175429899;545.289183386029;NA;545.290417729509;545.290172997776;545.290028533593;545.290370192056;545.289556101831;545.289731781012;545.289652824917;NA;NA;545.289265494659;545.290132642685;NA;545.290344078023;545.290079697566;NA;545.290479317975;545.29039935782;545.290369232769;545.290475400925;545.290509799534;545.289859127119;NA;545.290570646883;545.289721179387;545.290530422122;545.290464966486;545.290452951972;545.290020700258;545.290013837083;545.290684572748;545.290279469182;545.290746463404;545.29080909326;545.29034604639;545.290683306526;545.290569233123;545.289832121783;545.289875389528;545.290446621528;545.29072023489;545.289494864923;545.290014388984;545.289735510539;NA;NA;545.289519841802	69.8116683959961;NaN;NaN;NaN;NaN;NaN;NA;NaN;NA;NaN;NA;NA;NA;NA;NA;82.4257888793945;NaN;NaN;NA;102.513702392578;NaN;NaN;NaN;NaN;NaN;NaN;NA;NA;NaN;99.4416732788086;NA;NaN;NaN;NA;NaN;NaN;NaN;NaN;NaN;NaN;NA;NaN;NaN;NaN;NaN;NaN;NaN;NaN;NaN;NaN;NaN;NaN;NaN;NaN;NaN;NaN;NaN;NaN;NaN;NaN;NaN;NaN;NA;NA;NaN	1	-0.997	-1.107	-0.998	-1.048	-0.987	-1.126	-0.248104	-1.118	-0.168305	-0.985	-0.163162	-0.181986	-0.149803	-0.102428	-0.206985	-1.136	-1.083	-1.048	-0.21861	-1.114	-1.117	-1.095	-0.946	-1.074	-1.129	-1.149	-0.0668076	-0.154955	-1.061	-1.12	-0.159201	-1.078	-0.964	-0.185539	-0.93	0.135	0.164	0.161	0.116	0.072	0.748319	0.12	0.083	0.054	0.089	0.028	0.037	-0.074	0.047	0.015	0.012	0.017	-0.001	-0.014	0.001	-0.054	-0.053	0.004	0.003	-0.033	-0.062	-0.068	0.599532	0.636944	-0.046	-0.0018859	-0.0012117	-0.0015243	-0.0015828	-0.0018906	-0.0019464	-0.0015927	-0.0014217	-0.00219833	-0.0018883	-0.00201113	-0.0015698	-0.0019545	-0.00230708	-0.0016558	-0.001126	-0.0015495	-0.001145	-0.00150079	-0.0010269	-0.0014901	-0.0017198	-0.0019303	-0.00076958	-0.0013227	-0.0015254	-0.0021333	-0.00191951	-0.0020186	-0.00096914	-0.00169992	-0.0016766	-0.0016375	-0.000872259	-0.0013054	-0.00022275	-0.00035612	-0.00037905	-0.00047965	-0.00023623	-0.000259112	-0.00058505	-9.5436e-05	-0.00015124	-0.00029559	-0.00047456	-0.00031747	-0.00053783	-0.00012981	0.0001967	0.00017557	8.8134e-06	-6.3053e-05	-0.00058546	-0.00072174	-0.00042676	7.2463e-05	-0.00023204	-0.00051128	-0.00021685	-0.00041205	-0.00036945	-0.000980388	-0.000355906	-0.0003387	target	FALSE	Q9HDC9
Feature_3637	745.359	16.994	GLEWVSAISGSGGSTYYADSVK	P01764	20140903_QEp1_LC7_PhGe_SA_4_36_2608_6am_msms_12833;20141110_QEp1_LC7_PhGe_4_53_W2_1_msms_12211	745.358	745.36	16.0064	17.9816	2137243,2137249,2137268,2137252,2137238,2137248,2137271,2137250,2137246,2137251,2137242,2137244,2137253,2137245,2137218,2137247,2137265,2137264,2137260,2137261,2137266,2137262,2137259,2137257,2137263,2137256,2137255,2137254,2137258	29	2233.05	3	84.9134	27		0.1353	16.28;16.2;NA;NA;16.277;16.168;16.117;NA;16.193;16.288;15.406;16.188;NA;16.268;16.132;NA;16.179;NA;NA;NA;NA;NA;NA;NA;NA;NA;NA;16.203;NA;16.147;16.206;NA;NA;NA;NA;NA;NA;NA;17.067;NA;NA;NA;NA;NA;17.186;NA;NA;17.028;NA;17.139;16.96;NA;17.131;17.135;NA;NA;17.086;17.136;17.149;17.129;NA;NA;17.047;17.09;17.106	745.358947095404;745.359626656801;NA;NA;745.358942396886;745.358203695692;745.358485397394;NA;745.358737354865;745.359513086385;745.359568134703;745.359378889493;NA;745.359747636319;745.359261833111;NA;745.360022293272;NA;NA;NA;NA;NA;NA;NA;NA;NA;NA;745.356241434188;NA;745.359419972777;745.359089004971;NA;NA;NA;NA;NA;NA;NA;745.361002755773;NA;NA;NA;NA;NA;745.357757065621;NA;NA;745.358464490484;NA;745.359066355647;745.359245481269;NA;745.357323344724;745.358265577904;NA;NA;745.358413934737;745.359448012144;745.359369218271;745.360085386333;NA;NA;745.357753417483;745.358460109969;745.358519260736	NaN;NaN;NA;NA;NaN;NaN;NaN;NA;NaN;NaN;NaN;NaN;NA;NaN;NaN;NA;NaN;NA;NA;NA;NA;NA;NA;NA;NA;NA;NA;NaN;NA;NaN;105.958198547363;NA;NA;NA;NA;NA;NA;NA;NaN;NA;NA;NA;NA;NA;NaN;NA;NA;NaN;NA;NaN;NaN;NA;NaN;63.8686103820801;NA;NA;NaN;NaN;NaN;NaN;NA;NA;NaN;NaN;NaN	2	-0.714	-0.794	-0.124225	-0.171873	-0.717	-0.826	-0.877	-0.203221	-0.801	-0.706	-1.588	-0.806	-0.146934	-0.726	-0.862	-0.202129	-0.815	-0.145108	-0.220121	-0.210298	-0.202542	-0.178209	-0.0271098	-0.20921	-0.22965	-0.262236	-0.0668295	-0.791	-0.125901	-0.847	-0.788	-0.133451	-0.236888	-0.196179	-0.209378	0.784041	0.817123	0.805859	0.073	0.719845	0.751184	0.715008	0.703501	0.693572	0.192	0.670597	0.67252	0.034	0.670096	0.145	-0.034	0.67131	0.137	0.141	0.645307	0.61052	0.092	0.142	0.155	0.135	0.627685	0.663384	0.053	0.096	0.112	-0.0020833	-0.0015716	-0.00181532	-0.00186684	-0.0017235	-0.0022142	-0.0014765	-0.0016181	-0.0024376	-0.0022841	-0.0023408	-0.0014167	-0.00199141	-0.00266979	-0.0019363	-0.00144443	-0.0014202	-0.00124688	-0.0015409	-0.000936625	-0.00166299	-0.00189843	-0.00217627	-0.000903108	-0.00132014	-0.00164593	-0.00255408	-0.0022325	-0.00275277	-0.00082259	-0.0017377	-0.00202569	-0.000815142	-0.000865896	-0.000840029	0.000188266	0.000165352	0.00025805	-0.0002241	5.5817e-05	4.92009e-05	-0.000640581	0.000103227	-3.35386e-05	-4.8611e-05	-0.000280891	-0.000227741	-0.00034114	-4.74667e-06	0.00032725	-0.00013893	0.000158244	0.00026514	-0.00045901	-0.00042418	-0.00011623	-8.9455e-05	-7.5031e-05	-0.00030871	-0.00023104	-0.000569146	-0.000201534	-0.00097908	-0.00058067	0.00011529	target	FALSE	P01764
Feature_3638	1117.53	16.347	GLEWVSAISGSGGSTYYADSVK	P01764	20140903_QEp1_LC7_PhGe_SA_4_36_1908_3pm_msms_12729;20140903_QEp1_LC7_PhGe_SA_4_36_2508_9am_msms_12916;20141110_QEp1_LC7_PhGe_4_53_W2_1_msms_12195;20141110_QEp1_LC7_PhGe_4_53_W2_2_msms_12134;20141110_QEp1_LC7_PhGe_4_53_W2_3_msms_12051;20141110_QEp1_LC7_PhGe_4_53_M2_2_msms_12251;20141110_QEp1_LC7_PhGe_4_53_M2_3_msms_12079	1117.53	1117.54	15.3594	17.3346	2877471,2877477,2877486,2877476,2877487,2877461,2877475,2877468,2877474,2877480,2877479,2877472,2877469,2877483,2877484,2877459,2877467,2877465,2877485,2877470,2877481,2877482,2877457,2877501,2877460,2877478,2877504,2877444,2877497,2877473,2877452,2877502,2877500,2877489,2877499,2877495,2877494,2877492,2877496,2877493,2877490,2877488,2877498	43	2233.05	2	83.1204	41		0.184983	16.283;16.202;NA;16.21;16.28;16.167;16.119;NA;16.194;16.289;16.207;16.183;NA;NA;NA;NA;16.178;NA;NA;16.156;16.159;NA;16.304;16.191;16.163;NA;16.306;16.207;16.25;16.149;NA;16.213;NA;NA;NA;NA;NA;NA;17.075;17.178;17.223;17.22;16.388;17.719;17.2;17.147;NA;17.033;16.998;17.129;16.765;16.978;17.118;17.128;17.126;17.081;17.107;NA;NA;17.102;NA;NA;17.039;17.103;17.105	1117.53478733963;1117.53489065247;NA;1117.5343221407;1117.53372508867;1117.53444357145;1117.53243854288;NA;1117.5333485998;1117.53511725089;1117.53248681368;1117.53385199641;NA;NA;NA;NA;1117.53201007896;NA;NA;1117.53385960196;1117.53590003242;NA;1117.53801522138;1117.53318575457;1117.53557183958;NA;1117.53283614684;1117.53454358402;1117.53513083888;1117.53324042597;NA;1117.53331107217;NA;NA;NA;NA;NA;NA;1117.53524245276;1117.53300809627;1117.53500793633;1117.53430527627;1117.53519364807;1117.53545362389;1117.53437029888;1117.53183722058;NA;1117.5342933591;1117.5288434923;1117.53598033167;1117.53384251735;1117.52370199047;1117.53339232026;1117.53458065211;1117.53467616211;1117.53414307715;1117.53369852045;NA;NA;1117.53354869928;NA;NA;1117.53523882322;1117.53435820722;1117.53367302167	NaN;113.710403442383;NA;NaN;NaN;NaN;NaN;NA;NaN;NaN;NaN;NaN;NA;NA;NA;NA;NaN;NA;NA;NaN;NaN;NA;NaN;NaN;NaN;NA;NaN;93.729;NaN;NaN;NA;NaN;NA;NA;NA;NA;NA;NA;NaN;44.8484115600586;57.4836311340332;NaN;NaN;NaN;NaN;NaN;NA;NaN;NaN;NaN;NaN;NaN;NaN;110.747200012207;87.6519317626953;73.6722564697266;NaN;NA;NA;NaN;NA;NA;NaN;NaN;NaN	2	-0.064	-0.145	-0.117064	-0.137	-0.067	-0.18	-0.228	-0.19713	-0.153	-0.058	-0.14	-0.164	-0.151303	-0.103419	-0.206349	-0.205137	-0.169	-0.139142	-0.211893	-0.191	-0.188	-0.171231	-0.043	-0.156	-0.184	-0.253428	-0.041	-0.14	-0.097	-0.198	-0.160407	-0.134	-0.219846	-0.173912	-0.198431	0.772979	0.800176	0.795741	0.728	0.831	0.876	0.873	0.041	1.372	0.853	0.8	0.68295	0.686	0.651	0.782	0.418	0.631	0.771	0.781	0.779	0.734	0.76	0.667959	0.676013	0.755	0.634645	0.649683	0.692	0.756	0.758	-0.0021648	-0.001268	-0.0018145	-0.0015829	-0.0017246	-0.0025237	-0.0013598	-0.00171815	-0.0026195	-0.0024653	-0.0022585	-0.0011542	-0.00226222	-0.00311702	-0.00232918	-0.00179853	-0.0010325	-0.00133253	-0.0019043	-0.00034737	-0.0013298	-0.00256501	-0.0020792	-0.00028281	-0.0008508	-0.00230618	-0.0027462	-0.0023445	-0.0026077	-0.00042967	-0.0014337	-0.0017115	-0.000141637	-0.000150253	0.000339668	0.00132728	0.00135607	0.00165112	0.00051875	0.0011918	0.00088719	0.00023387	0.0010527	0.00128516	0.00075794	0.00072681	0.000676918	0.00048292	0.00080093	0.0014907	0.0017282	0.00085949	0.0012309	0.00079158	0.00037468	0.00108285	0.001233	0.000978295	0.000573884	0.00063928	0.000152113	0.000623695	4.5527e-05	0.000495248	0.0013326	target	FALSE	P01764
Feature_3639	408.722	11.3205	GLEWVGR	A0A0B4J1V0	20140903_QEp1_LC7_PhGe_SA_4_36_2608_12am_msms_8324;20140903_QEp1_LC7_PhGe_SA_4_36_2208_3pm_msms_8161;20140903_QEp1_LC7_PhGe_SA_4_36_2508_9am_msms_8194;20140903_QEp1_LC7_PhGe_SA_4_36_2108_12am_msms_8182;20140903_QEp1_LC7_PhGe_SA_4_36_2608_6am_msms_8164;20140903_QEp1_LC7_PhGe_SA_4_36_2608_9am_msms_8190;20140903_QEp1_LC7_PhGe_SA_4_36_2208_12am_msms_8022;20140903_QEp1_LC7_PhGe_SA_4_36_1908_3pm_msms_8049;20140903_QEp1_LC7_PhGe_SA_4_36_2008_3pm_msms_8119;20140903_QEp1_LC7_PhGe_SA_4_36_2108_9am_msms_8068;20140903_QEp1_LC7_PhGe_SA_4_36_2108_3pm_msms_8160;20140903_QEp1_LC7_PhGe_SA_4_36_2108_6am_msms_8026;20140903_QEp1_LC7_PhGe_SA_4_36_2208_6am_msms_7983;20140903_QEp1_LC7_PhGe_SA_4_36_2508_3pm_msms_8019;20140903_QEp1_LC7_PhGe_SA_4_36_2508_6am_msms_8211;20140903_QEp1_LC7_PhGe_SA_4_36_2408_6am_msms_8314;20140903_QEp1_LC7_PhGe_SA_4_36_2408_12am_msms_7852;20140903_QEp1_LC7_PhGe_SA_4_36_1908_9am_msms_8084;20140903_QEp1_LC7_PhGe_SA_4_36_2008_9am_msms_8028;20140903_QEp1_LC7_PhGe_SA_4_36_2008_6am_msms_7911;20140903_QEp1_LC7_PhGe_SA_4_36_2408_3pm_msms_8006;20140903_QEp1_LC7_PhGe_SA_4_36_2508_12am_msms_8029;20140903_QEp1_LC7_PhGe_SA_4_36_2308_12am_msms_8002;20140903_QEp1_LC7_PhGe_SA_4_36_2308_9am_msms_7921;20140903_QEp1_LC7_PhGe_SA_4_36_2408_9am_msms_7937;20140903_QEp1_LC7_PhGe_SA_4_36_2008_12am_msms_8040;20140903_QEp1_LC7_PhGe_SA_4_36_1908_6am_msms_8027;20141110_QEp1_LC7_PG_4_53_M1_1_msms_8485;20141110_QEp1_LC7_PhGe_4_53_W3_1_msms_8242;20141110_QEp1_LC7_PhGe_4_53_M4_2_msms_8026;20141110_QEp1_LC7_PhGe_4_53_W3_2_msms_8184;20141110_QEp1_LC7_PhGe_4_53_W2_2_msms_8141;20141110_QEp1_LC7_PhGe_4_53_M1_3_msms_8347;20141110_QEp1_LC7_PhGe_4_53_W4_2_msms_8315;20141110_QEp1_LC7_PhGe_4_53_W3_3_msms_8157;20141110_QEp1_LC7_PhGe_4_53_W4_3_msms_8311;20141110_QEp1_LC7_PhGe_4_53_W1_2_msms_8054;20141110_QEp1_LC7_PhGe_4_53_W2_1_msms_8175;20141110_QEp1_LC7_PhGe_4_53_M4_3_msms_7974;20141110_QEp1_LC7_PhGe_4_53_W1_3_msms_8010;20141110_QEp1_LC7_PhGe_4_53_M3_3_msms_7985;20141110_QEp1_LC7_PhGe_4_53_W2_3_msms_8069;20141110_QEp1_LC7_PhGe_4_53_W5_2_msms_8410;20141110_QEp1_LC7_PhGe_4_53_M4_1_msms_7971;20141110_QEp1_LC7_PhGe_4_53_W5_1_msms_8306;20141110_QEp1_LC7_PhGe_4_53_M5_3_msms_8170;20141110_QEp1_LC7_PhGe_4_53_M3_2_msms_7935;20141110_QEp1_LC7_PhGe_4_53_W4_1_msms_8214;20141110_QEp1_LC7_PhGe_4_53_M2_1_msms_8212;20141110_QEp1_LC7_PhGe_4_53_M5_1_msms_8185;20141110_QEp1_LC7_PhGe_4_53_W5_3_msms_8265;20141110_QEp1_LC7_PhGe_4_53_M3_1_msms_7976;20141110_QEp1_LC7_PhGe_4_53_M2_3_msms_8082;20140903_QEp1_LC7_PhGe_SA_4_48_Top6_Top20_1_msms_8130	408.721	408.723	10.3329	12.3081	466434,466364,466373,466357,466422,466393,466400,466430,466419,466399,466377,466386,466350,466341,466392,466420,466351,466366,466348,466356,466391,466339,466379,466380,466378,466354,466359,466328,466342,466376,466415,466405,466314,466382,466395,466433,466390,466369,466316,466447,466352,466413,466368,466388,466367,466371,466385,466361,466389,466403,466411,466414,466384,466452,466336,466441,466317,466446,466425,466383,466337,466312,466410,466402	64	815.429	2	98.3248	62		0.187483	11.427;11.225;11.433;11.32;11.418;11.181;11.249;11.245;11.21;11.409;11.283;11.232;11.269;11.311;11.181;11.195;11.3;11.341;11.272;11.274;11.272;11.296;11.467;11.321;11.264;11.197;11.428;11.24;11.288;11.283;11.237;11.246;11.921;11.994;NA;12.255;12.294;12.327;12.356;12.334;12.441;12.468;12.424;12.38;12.456;12.414;12.43;12.35;12.483;12.46;12.431;12.456;12.433;12.409;12.46;12.41;12.417;12.481;12.459;12.449;12.405;12.406;12.384;12.386;12.441	408.721987229334;408.722055805639;408.722030376872;408.72195669641;408.722055684411;408.721927344408;408.722002463126;408.721993542906;408.721913853888;408.722024599032;408.721973897838;408.722033534886;408.72200716224;408.721993244058;408.721962510603;408.722047817063;408.722005591724;408.722031206778;408.722030189585;408.72194136716;408.722021754575;408.721969483653;408.721987126926;408.721958643284;408.721973634201;408.722035067718;408.72208245839;408.722014983114;408.722083508462;408.721909548671;408.722029995667;408.722021813773;408.721734700577;408.721875128412;NA;408.721707779741;408.721700778544;408.721699456326;408.721645125819;408.721787213373;408.721637144825;408.721811641726;408.721878292728;408.721925035621;408.721980993486;408.722055140128;408.721994919037;408.721990990791;408.721974551364;408.722027150986;408.721978659998;408.72198467597;408.722009972833;408.721922264396;408.721930062623;408.721897712483;408.72199096761;408.7220070014;408.721956437563;408.722044277025;408.722060746039;408.722005339657;408.721917313243;408.721911919211;408.721923367876	NaN;95.7930297851563;94.1632080078125;94.4013671875;94.1632080078125;104.111000061035;94.1632080078125;100.066299438477;101.211601257324;104.111000061035;92.1906204223633;94.4013671875;95.7930297851563;104.111000061035;95.7930297851563;NaN;108.982696533203;NaN;NaN;98.4148330688477;104.111000061035;94.1632080078125;94.1632080078125;104.111000061035;111.278297424316;94.1632080078125;97.0709686279297;95.7930297851563;105.268798828125;NaN;97.0709686279297;92.1906204223633;NaN;NaN;NA;95.7930297851563;NaN;95.7930297851563;95.7930297851563;NaN;101.211601257324;104.111000061035;95.7930297851563;95.7930297851563;95.7930297851563;95.7930297851563;101.211601257324;101.211601257324;NaN;104.111000061035;NaN;95.7930297851563;105.200500488281;95.7930297851563;95.7930297851563;101.211601257324;95.7930297851563;94.4013671875;101.211601257324;94.4013671875;104.111000061035;95.7930297851563;100.066299438477;95.7930297851563;92.1906204223633	1	0.1065	-0.0955	0.1125	-0.0005	0.0975	-0.1395	-0.0715	-0.0755	-0.1105	0.0885	-0.0375	-0.0885	-0.0515	-0.0095	-0.1395	-0.1255	-0.0205	0.0205	-0.0485	-0.0465	-0.0485	-0.0245	0.1465	0.0005	-0.0565	-0.1235	0.1075	-0.0805	-0.0325	-0.0375	-0.0835	-0.0745	0.6005	0.6735	-0.150924	0.9345	0.9735	1.0065	1.0355	1.0135	1.1205	1.1475	1.1035	1.0595	1.1355	1.0935	1.1095	1.0295	1.1625	1.1395	1.1105	1.1355	1.1125	1.0885	1.1395	1.0895	1.0965	1.1605	1.1385	1.1285	1.0845	1.0855	1.0635	1.0655	1.1205	-0.0015274	-0.0012825	-0.0013173	-0.0014242	-0.0013882	-0.0014884	-0.0010645	-0.00095912	-0.0016802	-0.0017114	-0.0015189	-0.0012611	-0.0013054	-0.0015791	-0.0013545	-0.0011899	-0.0011387	-0.0010546	-0.0012213	-0.0008257	-0.0011358	-0.0012597	-0.0013438	-0.00061468	-0.0010192	-0.0012097	-0.0015188	-0.0014426	-0.0015551	-0.00056051	-0.0010498	-0.0012882	-0.000980498	-0.00061482	-0.000972007	-0.00032561	-6.8898e-05	-0.0001382	-0.00040371	-0.00034058	-0.00047826	-0.00069789	-0.00038196	-0.0001999	-0.00046615	-0.0005036	-0.00047178	-0.00057083	-0.00033272	-0.00036719	-0.00023441	-0.00022042	-0.0001523	-0.00050408	-0.00054037	-0.00054161	-0.00034652	-0.00036264	-0.00045501	-0.00049626	-0.0007111	-0.00051273	-0.00065864	-0.00053739	-0.00041539	target	FALSE	A0A0B4J1V6|A0A0B4J1Y9|A0A0B4J1V0;A0A0B4J1V0|A0A0B4J1V6|A0A0B4J1Y9
Feature_3640	538.798	17.292	GLEWVGFIR	A0A0A0MS15	20140903_QEp1_LC7_PhGe_SA_4_36_2208_3pm_msms_13690;20140903_QEp1_LC7_PhGe_SA_4_36_2008_3pm_msms_13676;20140903_QEp1_LC7_PhGe_SA_4_36_2108_12am_msms_13749;20140903_QEp1_LC7_PhGe_SA_4_36_2608_9am_msms_13757;20140903_QEp1_LC7_PhGe_SA_4_36_2508_9am_msms_13739;20140903_QEp1_LC7_PhGe_SA_4_36_2208_12am_msms_13521;20140903_QEp1_LC7_PhGe_SA_4_36_2108_9am_msms_13533;20140903_QEp1_LC7_PhGe_SA_4_36_2608_12am_msms_13868;20140903_QEp1_LC7_PhGe_SA_4_36_2208_9am_msms_13505;20140903_QEp1_LC7_PhGe_SA_4_36_1908_3pm_msms_13552;20140903_QEp1_LC7_PhGe_SA_4_36_2608_6am_msms_13653;20140903_QEp1_LC7_PhGe_SA_4_36_2108_3pm_msms_13645;20141110_QEp1_LC7_PhGe_4_53_W4_2_msms_13248;20140903_QEp1_LC7_PhGe_SA_4_36_2108_6am_msms_13457;20141110_QEp1_LC7_PhGe_4_53_W5_1_msms_13241;20141110_QEp1_LC7_PhGe_4_53_W5_2_msms_13402;20140903_QEp1_LC7_PhGe_SA_4_36_2408_6am_msms_13805;20140903_QEp1_LC7_PhGe_SA_4_36_2208_6am_msms_13439;20140903_QEp1_LC7_PhGe_SA_4_36_1908_9am_msms_13487;20141110_QEp1_LC7_PhGe_4_53_W4_3_msms_13235;20140903_QEp1_LC7_PhGe_SA_4_36_2508_3pm_msms_13457;20140903_QEp1_LC7_PhGe_SA_4_36_2508_12am_msms_13405;20140903_QEp1_LC7_PhGe_SA_4_36_2308_3pm_msms_13522;20141110_QEp1_LC7_PhGe_4_53_W5_3_msms_13155;20141110_QEp1_LC7_PhGe_4_53_W4_1_msms_13084;20140903_QEp1_LC7_PhGe_SA_4_36_2008_6am_msms_13278;20140903_QEp1_LC7_PhGe_SA_4_36_2508_6am_msms_13645;20140903_QEp1_LC7_PhGe_SA_4_36_2008_9am_msms_13451;20140903_QEp1_LC7_PhGe_SA_4_36_2608_3pm_msms_13390;20140903_QEp1_LC7_PhGe_SA_4_36_2308_12am_msms_13390;20140903_QEp1_LC7_PhGe_SA_4_36_2408_12am_msms_13234;20140903_QEp1_LC7_PhGe_SA_4_36_2308_6am_msms_13288;20140903_QEp1_LC7_PhGe_SA_4_36_2408_3pm_msms_13355;20140903_QEp1_LC7_PhGe_SA_4_36_1908_12am_msms_13350;20140903_QEp1_LC7_PhGe_SA_4_36_2308_9am_msms_13286;20140903_QEp1_LC7_PhGe_SA_4_36_2408_9am_msms_13291;20140903_QEp1_LC7_PhGe_SA_4_36_2008_12am_msms_13398;20141110_QEp1_LC7_PhGe_4_53_W2_3_msms_12907;20140903_QEp1_LC7_PhGe_SA_4_36_1908_6am_msms_13302;20141110_QEp1_LC7_PhGe_4_53_W2_1_msms_13029;20141110_QEp1_LC7_PhGe_4_53_W2_2_msms_12968;20141110_QEp1_LC7_PhGe_4_53_W1_3_msms_12838;20141110_QEp1_LC7_PhGe_4_53_W1_2_msms_12859;20141110_QEp1_LC7_PhGe_4_53_W1_1_msms_12840;12830;20141110_QEp1_LC7_PG_4_53_M1_1_msms_13617;20141110_QEp1_LC7_PhGe_4_53_M4_2_msms_12853;20141110_QEp1_LC7_PhGe_4_53_M4_3_msms_12770;20141110_QEp1_LC7_PhGe_4_53_M1_3_msms_13358;20141110_QEp1_LC7_PG_4_53_M1_2_msms_13477;20141110_QEp1_LC7_PhGe_4_53_M4_1_msms_12701;20141110_QEp1_LC7_PhGe_4_53_M3_3_msms_12751;20141110_QEp1_LC7_PhGe_4_53_M5_1_msms_12934;20141110_QEp1_LC7_PhGe_4_53_M3_1_msms_12596;20141110_QEp1_LC7_PhGe_4_53_M2_2_msms_12967	538.797	538.799	16.3044	18.2796	1149641,1149622,1149643,1149648,1149629,1149620,1149645,1149646,1149657,1149655,1149656,1149627,1149597,1149617,1149588,1149589,1149587,1149651,1149639,1149609,1149638,1149634,1149604,1149591,1149592,1149603,1149640,1149590,1149653,1149635,1149652,1149636,1149623,1149611,1149621,1149602,1149610,1149598,1149595,1149584,1149616,1149593,1149607,1149600,1149618,1149594,1149599,1149601,1149658,1149650,1149619,1149606,1149647,1149633,1149632,1149630,1149637,1149631,1149575,1149560,1149568,1149564	62	1075.58	2	112.412	61		0.116167	17.28;17.158;17.28;17.212;17.292;17.132;17.102;17.159;17.167;17.306;17.184;17.161;17.19;17.22;17.143;17.134;17.19;17.224;17.144;17.183;17.162;17.194;17.374;17.183;17.123;17.109;17.312;17.171;17.235;17.163;17.176;17.208;NA;NA;NA;18.32;18.356;18.357;18.304;18.159;18.305;18.187;18.26;18.119;18.235;18.21;18.193;18.004;18.181;18.139;18.17;18.184;18.169;18.135;18.15;18.101;18.107;18.15;18.161;18.138;18.093;18.101;18.057;18.088;18.122	538.797950018784;538.798179797886;538.797873849078;538.798041673739;538.797657392599;538.797946333591;538.798005756946;538.798168364053;538.798031147632;538.798004874089;538.797981136156;538.798059686128;538.797885029931;538.798055958869;538.798132862396;538.798257079943;538.797983035321;538.797711285144;538.797899102551;538.797785035242;538.797932449361;538.797814033366;538.797643776293;538.797809037229;538.797839147963;538.798047436301;538.797812694022;538.797950859433;538.798060543543;538.798135263277;538.798173107172;538.798059936184;NA;NA;NA;538.798294772937;538.79811407545;538.79791306417;538.798128196108;538.796482576057;538.79801565437;538.79667902122;538.797886337381;538.797081727143;538.797968675426;538.797988362558;538.79781165393;538.79625889959;538.7975714839;538.797771148349;538.797672574435;538.797428968451;538.797553369997;538.797723589196;538.797610662147;538.797751923747;538.797946516956;538.797842316235;538.797899724957;538.797746509829;538.797802758908;538.797858728727;538.797658042968;538.797704920944;538.797703742928	121.091903686523;101.721397399902;122.516403198242;110.40779876709;110.40779876709;122.516403198242;97.4305572509766;121.048500061035;99.1386032104492;111.94709777832;121.048500061035;122.187301635742;121.048500061035;109.109802246094;110.40779876709;122.516403198242;99.1355133056641;101.252601623535;122.516403198242;103.872100830078;112.41089630127;111.738899230957;97.6350402832031;109.714202880859;110.40779876709;112.41089630127;101.252601623535;124.983299255371;96.0269165039063;122.516403198242;111.738899230957;113.255699157715;NA;NA;NA;109.714202880859;124.983299255371;111.738899230957;NaN;69.5981826782227;NaN;78.51611328125;NaN;79.474006652832;122.516403198242;135.83039855957;122.516403198242;82.4257888793945;NaN;NaN;122.516403198242;122.516403198242;122.516403198242;112.41089630127;122.516403198242;121.048500061035;NaN;NaN;NaN;110.40779876709;122.516403198242;122.516403198242;133.862396240234;122.187301635742;122.516403198242	1	-0.012	-0.134	-0.012	-0.08	0	-0.16	-0.19	-0.133	-0.125	0.014	-0.108	-0.131	-0.102	-0.072	-0.149	-0.158	-0.102	-0.068	-0.148	-0.109	-0.13	-0.098	0.082	-0.109	-0.169	-0.183	0.02	-0.121	-0.057	-0.129	-0.116	-0.084	-0.242834	-0.208248	-0.212448	1.028	1.064	1.065	1.012	0.867	1.013	0.895	0.968	0.827	0.943	0.918	0.901	0.712	0.889	0.847	0.878	0.892	0.877	0.843	0.858	0.809	0.815	0.858	0.869	0.846	0.801	0.809	0.765	0.796	0.83	-0.002188	-0.0014782	-0.0014914	-0.0018447	-0.0016678	-0.0018227	-0.0016225	-0.0018115	-0.0018433	-0.0023304	-0.0020172	-0.0015483	-0.0018242	-0.0019735	-0.0017876	-0.0015728	-0.0016146	-0.001252	-0.001629	-0.0013187	-0.0016239	-0.0019923	-0.0017519	-0.00083602	-0.0014436	-0.0017897	-0.0020702	-0.001988	-0.0022662	-0.0013692	-0.0015669	-0.0017037	-0.000983677	-0.00112609	-0.000879525	-0.00018782	-9.8271e-05	-0.00030213	-0.00041422	-0.00031868	-0.00025488	-0.00064196	-9.4965e-05	-0.00060022	-0.00045442	-0.00040329	-0.00046089	-0.00074061	-0.00052699	-0.00014159	-0.00054063	-0.00027463	-0.00051904	-0.00071364	-0.00058488	-0.00055243	-0.000617	-0.00062412	-0.00073592	-0.00053622	-0.00073526	-0.00064092	-0.00099632	-0.00082123	-0.00059916	target	FALSE	A0A0A0MS15
Feature_3641	579.626	19.587	GLEWVAVIWYDGSNK	P01772	20140903_QEp1_LC7_PhGe_SA_4_36_2408_12am_msms_15318	579.625	579.627	18.5994	20.5746	1366478,1366482,1366481,1366485,1366480,1366479,1366483	7	1735.86	3	98.6761	7		0.0982417	NA;NA;NA;NA;NA;NA;NA;NA;NA;NA;NA;NA;19.618;NA;NA;NA;19.576;NA;NA;NA;19.575;19.587;19.618;NA;NA;19.578;NA;NA;NA;NA;NA;NA;NA;NA;NA;NA;NA;NA;NA;NA;NA;NA;NA;NA;NA;NA;NA;NA;NA;NA;NA;NA;NA;NA;NA;NA;NA;NA;NA;NA;NA;NA;NA;NA;19.69	NA;NA;NA;NA;NA;NA;NA;NA;NA;NA;NA;NA;579.626974411849;NA;NA;NA;579.626742457393;NA;NA;NA;579.625956463386;579.62624586829;579.62508341197;NA;NA;579.626568695999;NA;NA;NA;NA;NA;NA;NA;NA;NA;NA;NA;NA;NA;NA;NA;NA;NA;NA;NA;NA;NA;NA;NA;NA;NA;NA;NA;NA;NA;NA;NA;NA;NA;NA;NA;NA;NA;NA;579.626902478202	NA;NA;NA;NA;NA;NA;NA;NA;NA;NA;NA;NA;NaN;NA;NA;NA;NaN;NA;NA;NA;98.6760635375977;NaN;NaN;NA;NA;NaN;NA;NA;NA;NA;NA;NA;NA;NA;NA;NA;NA;NA;NA;NA;NA;NA;NA;NA;NA;NA;NA;NA;NA;NA;NA;NA;NA;NA;NA;NA;NA;NA;NA;NA;NA;NA;NA;NA;NaN	1	-0.056911	-0.0403155	-0.0849231	-0.0751265	-0.0596058	-0.0388489	-0.0885823	-0.0658104	-0.0246862	-0.0190204	-0.0538027	-0.0399315	0.031	-0.0244069	-0.0652282	-0.054908	-0.011	-0.0604217	-0.0883453	-0.0823549	-0.012	0	0.031	-0.095542	-0.0895478	-0.009	-0.0310773	-0.0332915	-0.0210988	-0.0845929	-0.0373148	-0.0421457	-0.265095	-0.252182	-0.219442	0.0724001	0.0778087	0.0834978	0.115777	0.098944	0.0981764	0.118664	0.105947	0.124136	0.135778	0.133717	0.129043	0.140633	0.158384	0.157164	0.157562	0.1659	0.148141	0.159776	0.169436	0.155342	0.173201	0.172827	0.182108	0.175724	0.179666	0.18032	0.169474	0.183187	0.103	-0.00157138	-0.001754	-0.00170776	-0.0017864	-0.00198364	-0.00178956	-0.00179069	-0.00192454	-0.00188838	-0.00199345	-0.00191434	-0.00168993	-0.0022452	-0.00202278	-0.00171016	-0.00178929	-0.0018161	-0.00153246	-0.00167652	-0.0017691	-0.0017404	-0.0020439	-0.0022115	-0.00105567	-0.00137993	-0.0020842	-0.00203134	-0.00178883	-0.0022235	-0.00109921	-0.00158519	-0.00152273	-0.000748086	-0.000776173	-0.000494358	0.000313661	0.000388102	0.000430326	4.97065e-05	1.37347e-05	0.000448541	-1.64121e-05	0.000390019	-0.000113623	-0.000221464	-0.000189884	6.02848e-06	-0.00054222	-0.000200121	0.000415479	3.22942e-05	0.000114428	9.70141e-05	-0.000413187	-2.69198e-06	-4.40173e-05	0.000136829	0.000149387	-0.000144324	-5.20291e-06	-0.00023199	-0.000183327	-0.000639018	-0.000292496	-0.00022613	target	FALSE	P01772
Feature_3642	819.412	16.208	GLEWVAVISYDGSNK	P0DP02	20140903_QEp1_LC7_PhGe_SA_4_36_2108_12am_msms_12931	819.411	819.413	15.2204	17.1956	2370468,2370510,2370492,2370506,2370486,2370509,2370491,2370494,2370482,2370490,2370495,2370511,2370505,2370493,2370500,2370501,2370484,2370489,2370485,2370507,2370496,2370502,2370499,2370497,2370508,2370503,2370483,2370487,2370504,2370498,2370488,2370512,2370513	33	1636.81	2	55.7239	33		0.0982417	16.287;17.01;16.274;16.219;16.293;16.192;16.138;NA;16.206;16.316;16.214;16.193;16.228;16.273;16.15;16.175;16.198;16.229;16.194;16.169;16.185;16.2;16.338;16.193;16.172;16.143;16.314;16.208;16.25;16.178;16.21;16.232;NA;NA;NA;NA;17.236;17.248;NA;NA;NA;NA;NA;NA;NA;NA;NA;NA;NA;NA;NA;NA;NA;NA;NA;NA;NA;NA;NA;NA;NA;NA;NA;NA;NA	819.411727775636;819.412255042394;819.412405308109;819.412040342169;819.413031277384;819.411603854887;819.413124253098;NA;819.411860762356;819.413222830317;819.410880882407;819.412994076857;819.412268619862;819.41210203501;819.412343466002;819.412309226014;819.414689929102;819.413313298795;819.412859786436;819.413020627686;819.413933530073;819.411986565108;819.412856500505;819.412214817529;819.413195481077;819.412033055646;819.411535180289;819.412026759561;819.41618806326;819.41244313918;819.41202526113;819.413052439594;NA;NA;NA;NA;819.410281223331;819.411294592212;NA;NA;NA;NA;NA;NA;NA;NA;NA;NA;NA;NA;NA;NA;NA;NA;NA;NA;NA;NA;NA;NA;NA;NA;NA;NA;NA	NaN;NaN;NaN;NaN;NaN;NaN;NaN;NA;55.7239112854004;NaN;NaN;NaN;NaN;NaN;NaN;NaN;NaN;NaN;NaN;NaN;NaN;NaN;NaN;NaN;NaN;NaN;NaN;NaN;NaN;NaN;NaN;NaN;NA;NA;NA;NA;NaN;NaN;NA;NA;NA;NA;NA;NA;NA;NA;NA;NA;NA;NA;NA;NA;NA;NA;NA;NA;NA;NA;NA;NA;NA;NA;NA;NA;NA	1	0.079	0.802	0.066	0.011	0.085	-0.016	-0.07	-0.194635	-0.002	0.108	0.006	-0.015	0.02	0.065	-0.058	-0.033	-0.01	0.021	-0.014	-0.039	-0.023	-0.008	0.13	-0.015	-0.036	-0.065	0.106	0	0.042	-0.03	0.002	0.024	-0.215985	-0.170715	-0.195747	0.770794	1.028	1.04	0.749007	0.709391	0.744959	0.723864	0.71107	0.708361	0.725056	0.676717	0.686189	0.604191	0.690601	0.685298	0.692864	0.696056	0.665446	0.671338	0.660389	0.617261	0.63728	0.671506	0.676497	0.667426	0.636189	0.646857	0.605309	0.64068	0.651109	-0.0020736	-0.001612	-0.0020007	-0.00163	-0.0015126	-0.0024437	-0.0016461	-0.00145386	-0.0026497	-0.0023502	-0.0025012	-0.0014357	-0.0019577	-0.0028388	-0.0017473	-0.0014792	-0.0014314	-0.0011685	-0.0017063	-0.00064558	-0.0014738	-0.0017942	-0.0020851	-0.00070753	-0.0013797	-0.0015471	-0.0025697	-0.0023501	-0.0025472	-0.00078506	-0.0017488	-0.0020447	-0.000797219	-0.000662065	-0.000415425	0.000551955	0.00064013	0.00028777	7.1504e-05	0.000507523	0.000256029	-0.000468691	0.000298949	0.000100253	0.000121045	-0.000203167	1.90956e-05	-0.000474061	0.000254986	0.000621204	0.000362453	0.000454184	0.000634538	-0.000221963	-0.000132173	1.1151e-06	5.69636e-05	6.50722e-05	-0.000147709	-0.000134463	-0.000468845	-0.00011612	-0.000351759	-9.72034e-06	0.000211969	target	FALSE	P0DP03|P0DP02|P01768;P0DP02
Feature_3643	515.29	14.419	GLEWVANIK	P01780	20140903_QEp1_LC7_PhGe_SA_4_36_2508_9am_msms_11076;20140903_QEp1_LC7_PhGe_SA_4_36_2608_12am_msms_11187;20140903_QEp1_LC7_PhGe_SA_4_36_2008_3pm_msms_11037;20140903_QEp1_LC7_PhGe_SA_4_36_2608_9am_msms_11092;20140903_QEp1_LC7_PhGe_SA_4_36_2108_12am_msms_11088;20140903_QEp1_LC7_PhGe_SA_4_36_2208_3pm_msms_11033;20140903_QEp1_LC7_PhGe_SA_4_36_2108_3pm_msms_10985;20140903_QEp1_LC7_PhGe_SA_4_36_2108_9am_msms_10933;20140903_QEp1_LC7_PhGe_SA_4_36_2608_6am_msms_11043;20140903_QEp1_LC7_PhGe_SA_4_36_2208_12am_msms_10875;20140903_QEp1_LC7_PhGe_SA_4_36_2208_9am_msms_10868;20140903_QEp1_LC7_PhGe_SA_4_36_2208_6am_msms_10850;20140903_QEp1_LC7_PhGe_SA_4_36_1908_3pm_msms_10911;20140903_QEp1_LC7_PhGe_SA_4_36_2408_6am_msms_11137;20140903_QEp1_LC7_PhGe_SA_4_36_2108_6am_msms_10838;20140903_QEp1_LC7_PhGe_SA_4_36_2508_3pm_msms_10856;20140903_QEp1_LC7_PhGe_SA_4_36_2008_9am_msms_10856;20140903_QEp1_LC7_PhGe_SA_4_36_2008_6am_msms_10713;20140903_QEp1_LC7_PhGe_SA_4_36_2508_12am_msms_10832;20140903_QEp1_LC7_PhGe_SA_4_36_2508_6am_msms_11017;20140903_QEp1_LC7_PhGe_SA_4_36_2408_3pm_msms_10798;20140903_QEp1_LC7_PhGe_SA_4_36_1908_9am_msms_10886;20140903_QEp1_LC7_PhGe_SA_4_36_2308_3pm_msms_10921;20140903_QEp1_LC7_PhGe_SA_4_36_2408_12am_msms_10655;20140903_QEp1_LC7_PhGe_SA_4_36_1908_12am_msms_10774;20140903_QEp1_LC7_PhGe_SA_4_36_2608_3pm_msms_10813;20140903_QEp1_LC7_PhGe_SA_4_36_2308_12am_msms_10791;20140903_QEp1_LC7_PhGe_SA_4_36_2308_6am_msms_10721;20140903_QEp1_LC7_PhGe_SA_4_36_2408_9am_msms_10712;20140903_QEp1_LC7_PhGe_SA_4_36_2308_9am_msms_10705;20140903_QEp1_LC7_PhGe_SA_4_36_2008_12am_msms_10798;20140903_QEp1_LC7_PhGe_SA_4_36_1908_6am_msms_10740;20141110_QEp1_LC7_PhGe_4_53_W5_2_msms_10944;20141110_QEp1_LC7_PhGe_4_53_W5_1_msms_10805;20141110_QEp1_LC7_PhGe_4_53_W4_2_msms_10819;20141110_QEp1_LC7_PhGe_4_53_W3_1_msms_10722;20141110_QEp1_LC7_PhGe_4_53_W5_3_msms_10740;20141110_QEp1_LC7_PhGe_4_53_W3_2_msms_10646;20141110_QEp1_LC7_PhGe_4_53_W4_1_msms_10671;20141110_QEp1_LC7_PhGe_4_53_W3_3_msms_10617;20141110_QEp1_LC7_PhGe_4_53_W4_3_msms_10808;20141110_QEp1_LC7_PhGe_4_53_W2_1_msms_10635;20141110_QEp1_LC7_PhGe_4_53_W2_3_msms_10523;20141110_QEp1_LC7_PhGe_4_53_M3_3_msms_10485;20141110_QEp1_LC7_PhGe_4_53_M5_3_msms_10649;20141110_QEp1_LC7_PhGe_4_53_W2_2_msms_10600;20141110_QEp1_LC7_PhGe_4_53_M5_2_msms_10611;20141110_QEp1_LC7_PhGe_4_53_M3_2_msms_10407;20141110_QEp1_LC7_PhGe_4_53_M5_1_msms_10657;20141110_QEp1_LC7_PG_4_53_M1_1_msms_11171;20141110_QEp1_LC7_PG_4_53_M1_2_msms_11032;20141110_QEp1_LC7_PhGe_4_53_M1_3_msms_10972;20141110_QEp1_LC7_PhGe_4_53_M3_1_msms_10431;20141110_QEp1_LC7_PhGe_4_53_W1_2_msms_10493;20141110_QEp1_LC7_PhGe_4_53_M2_1_msms_10772;20141110_QEp1_LC7_PhGe_4_53_W1_3_msms_10466;20141110_QEp1_LC7_PhGe_4_53_M2_2_msms_10740;20141110_QEp1_LC7_PhGe_4_53_M2_3_msms_10585;20141110_QEp1_LC7_PhGe_4_53_M4_2_msms_10511;20141110_QEp1_LC7_PhGe_4_53_M4_3_msms_10435;20141110_QEp1_LC7_PhGe_4_53_W1_1_msms_10493;20141110_QEp1_LC7_PhGe_4_53_M4_1_msms_10442	515.289	515.291	13.4314	15.4066	1033849,1033826,1033860,1033836,1033809,1033831,1033803,1033806,1033835,1033824,1033799,1033813,1033802,1033871,1033828,1033847,1033823,1033812,1033829,1033863,1033862,1033794,1033798,1033834,1033846,1033815,1033807,1033814,1033796,1033793,1033808,1033795,1033876,1033858,1033797,1033805,1033838,1033822,1033857,1033801,1033819,1033821,1033856,1033848,1033870,1033827,1033864,1033817,1033830,1033850,1033810,1033816,1033851,1033841,1033791,1033818,1033842,1033800,1033786,1033804,1033837,1033853,1033833	63	1028.57	2	108.064	63		0.461617	14.399;14.278;14.396;14.33;14.39;14.262;14.253;14.277;14.287;14.409;14.307;14.293;14.311;14.356;14.254;14.253;14.304;14.343;14.278;14.284;14.277;14.315;14.46;14.302;14.272;14.242;14.429;14.29;14.339;14.28;14.301;14.323;14.823;NA;NA;15.366;15.391;15.405;15.381;15.351;15.41;15.412;15.376;15.347;15.393;15.343;15.348;15.244;15.358;15.331;15.312;15.317;15.31;15.294;15.333;15.273;15.272;15.335;15.319;15.285;15.252;15.254;15.217;15.245;15.276	515.290372239875;515.290037936371;515.290143632174;515.290221167687;515.290247247226;515.290205564838;515.290063705758;515.290271734568;515.290053486189;515.29014380994;515.290170142842;515.290051781774;515.290103007514;515.290111061599;515.290137353053;515.29002651888;515.290238101554;515.290187385185;515.290090470892;515.290225897671;515.290311912329;515.290401694719;515.290385904568;515.290257239809;515.290168724977;515.290282870769;515.290345629206;515.290192979483;515.290172017092;515.290287109779;515.29013959573;515.29024796417;515.290230779417;NA;NA;515.290265941591;515.290212766511;515.290211576809;515.290239179749;515.290413928094;515.290254045537;515.290510553881;515.290384460505;515.290456167904;515.290417394101;515.290089842548;515.290207646625;515.290215159147;515.290416205878;515.290426036814;515.290152888255;515.290233467977;515.290146244133;515.290303039831;515.290330407994;515.290342827716;515.290282719003;515.290306754192;515.290260218517;515.290362026623;515.290127365035;515.290161009312;515.290309096884;515.290396916215;515.290242025927	100.017097473145;90.7088012695313;109.714202880859;112.41089630127;108.742599487305;88.8188323974609;110.40779876709;100.017097473145;90.7088012695313;99.1386032104492;100.017097473145;110.40779876709;99.1386032104492;88.8188323974609;106.92610168457;96.0269165039063;133.862396240234;101.721397399902;99.1386032104492;100.017097473145;109.109802246094;111.738899230957;121.091903686523;110.40779876709;88.8188323974609;99.1386032104492;133.862396240234;121.048500061035;121.048500061035;109.109802246094;100.017097473145;133.862396240234;NaN;NA;NA;133.862396240234;100.017097473145;110.40779876709;100.017097473145;100.017097473145;111.167198181152;123.720397949219;121.091903686523;100.017097473145;100.017097473145;123.720397949219;121.048500061035;99.1386032104492;121.048500061035;100.017097473145;100.017097473145;100.017097473145;101.721397399902;121.091903686523;111.167198181152;133.862396240234;111.167198181152;121.048500061035;113.255699157715;111.94709777832;90.7088012695313;101.721397399902;111.738899230957;100.017097473145;99.1355133056641	1	-0.02	-0.141	-0.023	-0.089	-0.029	-0.157	-0.166	-0.142	-0.132	-0.01	-0.112	-0.126	-0.108	-0.063	-0.165	-0.166	-0.115	-0.076	-0.141	-0.135	-0.142	-0.104	0.041	-0.117	-0.147	-0.177	0.01	-0.129	-0.08	-0.139	-0.118	-0.096	0.404	-0.200501	-0.198636	0.947	0.972	0.986	0.962	0.932	0.991	0.993	0.957	0.928	0.974	0.924	0.929	0.825	0.939	0.912	0.893	0.898	0.891	0.875	0.914	0.854	0.853	0.916	0.9	0.866	0.833	0.835	0.798	0.826	0.857	-0.00171477	-0.00137805	-0.00149225	-0.00160195	-0.0016436	-0.00199185	-0.00149507	-0.00136825	-0.00220005	-0.00196597	-0.00191935	-0.00150935	-0.0017721	-0.00210285	-0.00150313	-0.0014658	-0.00128455	-0.0010856	-0.00133343	-0.000925295	-0.0013536	-0.00177005	-0.00161595	-0.000788685	-0.0013404	-0.0015321	-0.00192235	-0.00188	-0.0018674	-0.00076941	-0.0013673	-0.0016597	-0.00044687	-0.000830418	-0.000578792	-0.00012263	-4.41823e-05	2.0523e-05	-0.000187667	8.7943e-06	-0.000232025	-0.000597367	-8.80977e-05	-0.000202535	-0.000406515	-0.000234798	-0.000427225	-0.000561495	-0.000331975	-9.6067e-05	-0.000102837	-0.000326805	-0.000129072	-0.000506735	-0.00046197	-0.000462245	-0.000180491	-0.000321963	-0.000433517	-0.000513287	-0.00080278	-0.000513825	-0.000731555	-0.00056872	-0.00041761	target	FALSE	P01780
Feature_3644	424.708	11.6025	GLEWMGR	A0A0J9YXX1	20140903_QEp1_LC7_PhGe_SA_4_36_2208_6am_msms_8282;20140903_QEp1_LC7_PhGe_SA_4_36_2108_12am_msms_8462;20140903_QEp1_LC7_PhGe_SA_4_36_2008_3pm_msms_8429;20140903_QEp1_LC7_PhGe_SA_4_36_2208_9am_msms_8302;20140903_QEp1_LC7_PhGe_SA_4_36_2108_9am_msms_8361;20140903_QEp1_LC7_PhGe_SA_4_36_2408_6am_msms_8660;20141110_QEp1_LC7_PhGe_4_53_W2_1_msms_8680;20140903_QEp1_LC7_PhGe_SA_4_36_2208_12am_msms_8309;20140903_QEp1_LC7_PhGe_SA_4_36_2508_6am_msms_8549;20140903_QEp1_LC7_PhGe_SA_4_36_2208_3pm_msms_8436;20140903_QEp1_LC7_PhGe_SA_4_36_2508_3pm_msms_8304;20140903_QEp1_LC7_PhGe_SA_4_36_2308_3pm_msms_8448;20140903_QEp1_LC7_PhGe_SA_4_36_2008_9am_msms_8344;20140903_QEp1_LC7_PhGe_SA_4_36_2008_12am_msms_8381;20140903_QEp1_LC7_PhGe_SA_4_36_2008_6am_msms_8220;20141110_QEp1_LC7_PhGe_4_53_W3_1_msms_8748;20141110_QEp1_LC7_PhGe_4_53_W3_3_msms_8674;20141110_QEp1_LC7_PhGe_4_53_W3_2_msms_8705;20141110_QEp1_LC7_PhGe_4_53_M3_3_msms_8486;20141110_QEp1_LC7_PhGe_4_53_W1_2_msms_8575;20141110_QEp1_LC7_PhGe_4_53_M5_2_msms_8671;20141110_QEp1_LC7_PhGe_4_53_M3_1_msms_8478;20141110_QEp1_LC7_PhGe_4_53_W5_2_msms_8952;20141110_QEp1_LC7_PhGe_4_53_W5_1_msms_8844;20141110_QEp1_LC7_PhGe_4_53_M2_1_msms_8715;20141110_QEp1_LC7_PhGe_4_53_M2_3_msms_8630	424.707	424.709	10.6149	12.5901	544015,544013,544029,543984,543995,543972,544042,543990,543998,543961,543973,544000,544003,543985,543999,544025,544002,543986,543982,543988,544001,543996,543992,543979,543997,543991,543993,543960,543989,543987,543951,544017,544020,543994,543943,543959,543950,543955,544031,544036,544041,544033,544004,544035,544005,544006,543978,544012,544009,544011,544007,544008,544010	53	847.401	2	95.3708	53		0.15375	11.797;11.53;11.822;11.651;11.792;11.516;11.568;11.586;11.507;11.755;11.618;11.551;11.588;11.629;11.51;11.511;11.647;11.68;11.599;11.621;11.625;11.634;11.844;11.676;11.581;11.518;11.777;11.559;11.587;11.606;11.544;11.552;NA;NA;NA;12.836;12.878;12.915;12.938;13.132;13.038;13.059;13.2;12.975;NA;NA;NA;NA;13.061;13.193;13.169;13.052;13.165;13.001;13.205;NA;13.003;13.073;13.055;NA;NA;NA;12.965;12.962;NA	424.70766926531;424.707600442637;424.707698401318;424.707610890114;424.707444441587;424.707786659129;424.707720344336;424.707565735241;424.707783066131;424.707733257056;424.707704718811;424.707694852599;424.707738718283;424.707669161798;424.707711320109;424.707697012603;424.70772811536;424.707547155125;424.707635216881;424.707640970151;424.70770578971;424.707664631521;424.707567323491;424.707661337423;424.707714576854;424.707624129742;424.70759620322;424.707613594204;424.707659010137;424.707689741561;424.707644774767;424.707620297809;NA;NA;NA;424.70775722882;424.707751177783;424.707797516883;424.707822480849;424.707648338774;424.70783408129;424.707897347853;424.707654948085;424.707726846795;NA;NA;NA;NA;424.707837636027;424.707197739122;424.707689997348;424.70783774096;424.707528510971;424.707801462905;424.707617509411;NA;424.707849658113;424.707780198324;424.70763289522;NA;NA;NA;424.707898184346;424.707877055717;NA	NaN;NaN;NaN;NaN;102.97989654541;89.6734237670898;103.28589630127;92.1906204223633;92.1906204223633;NaN;NaN;92.1906204223633;92.1906204223633;92.1906204223633;99.9194869995117;92.1906204223633;NaN;103.28589630127;NaN;NaN;NaN;NaN;105.268798828125;NaN;NaN;89.6734237670898;99.9194869995117;NaN;NaN;NaN;NaN;NaN;NA;NA;NA;NaN;NaN;NaN;92.1906204223633;NaN;105.268798828125;89.6734237670898;NaN;89.6734237670898;NA;NA;NA;NA;89.6734237670898;NaN;NaN;89.6734237670898;NaN;104.111000061035;NaN;NA;89.6734237670898;103.28589630127;89.6734237670898;NA;NA;NA;89.6734237670898;99.9194869995117;NA	1	0.1945	-0.0725	0.2195	0.0485	0.1895	-0.0865	-0.0345	-0.0165	-0.0955	0.1525	0.0155	-0.0515	-0.0145	0.0265	-0.0925	-0.0915	0.0445	0.0775	-0.0035	0.0185	0.0225	0.0315	0.2415	0.0735	-0.0215	-0.0845	0.1745	-0.0435	-0.0155	0.0035	-0.0585	-0.0505	-0.204571	-0.133877	-0.151636	1.2335	1.2755	1.3125	1.3355	1.5295	1.4355	1.4565	1.5975	1.3725	0.835829	0.788008	0.807989	0.738781	1.4585	1.5905	1.5665	1.4495	1.5625	1.3985	1.6025	0.781279	1.4005	1.4705	1.4525	0.81777	0.78733	0.775136	1.3625	1.3595	0.812635	-0.0019016	-0.0016011	-0.0015934	-0.0017788	-0.0017427	-0.0017437	-0.0013513	-0.001237	-0.0019554	-0.0020833	-0.0018782	-0.0015455	-0.0017308	-0.0021117	-0.0015963	-0.001544	-0.0016286	-0.0013058	-0.0014916	-0.0013568	-0.0015227	-0.0017017	-0.0018737	-0.0011444	-0.0014232	-0.0017287	-0.0019893	-0.0017969	-0.0019429	-0.001085	-0.0015767	-0.0016913	-0.000980498	-0.000963944	-0.000972007	-0.00051524	-0.00031091	-0.00016475	-0.00061067	-8.7256e-05	-0.00044818	-0.0007638	-0.00022474	-0.00028442	-0.000468322	-0.00048679	-0.000419649	-0.000574521	-0.00049916	1.7553e-05	-2.5838e-05	-0.00039771	2.1465e-05	-0.00042062	-0.0003319	-0.000499845	-0.00040374	-0.00044193	-0.00027839	-0.000487166	-0.000651639	-0.000502735	-0.00075541	-0.00066013	-0.000178817	target	FALSE	A0A0J9YXX1
Feature_3645	432.705	9.79255	GLEWMGR	A0A0J9YXX1	20140903_QEp1_LC7_PhGe_SA_4_36_2608_12am_msms_6828;20140903_QEp1_LC7_PhGe_SA_4_36_2408_3pm_msms_6543;20140903_QEp1_LC7_PhGe_SA_4_36_2308_12am_msms_6527;20141110_QEp1_LC7_PhGe_4_53_M3_3_msms_6536;20141110_QEp1_LC7_PhGe_4_53_M5_3_msms_6721;20141110_QEp1_LC7_PhGe_4_53_W3_3_msms_6702;20141110_QEp1_LC7_PhGe_4_53_M5_2_msms_6724;20141110_QEp1_LC7_PhGe_4_53_M3_1_msms_6517;20141110_QEp1_LC7_PhGe_4_53_W5_3_msms_6800;20141110_QEp1_LC7_PhGe_4_53_W3_2_msms_6738;20141110_QEp1_LC7_PhGe_4_53_M2_3_msms_6616;20141110_QEp1_LC7_PhGe_4_53_W1_2_msms_6596;20141110_QEp1_LC7_PhGe_4_53_M1_3_msms_6828;20141110_QEp1_LC7_PhGe_4_53_W4_3_msms_6834	432.704	432.706	8.80491	10.7802	585642,585655,585755,585673,585678,585659,585635,585657,585658,585644,585651,585646,585677,585654,585671,585670,585649,585660,585667,585664,585639,585674,585640,585648,585624,585637,585675,585665,585669,585662,585625,585703,585672,585706,585702,585679,585729,585629,585684,585687,585681,585708,585695,585725,585743,585686,585733,585606,585715,585612,585712,585698,585699,585714,585736,585634,585735,585618,585709,585689,585692,585694	62	863.396	2	61.9686	62	Oxidation (M)	0.12739	9.7448;9.6311;9.746;9.6369;9.7222;9.5891;9.6356;9.5643;9.5734;9.8005;9.6867;9.6264;9.6399;9.7199;9.5608;9.5842;9.689;9.7105;9.5757;9.6394;9.6043;9.678;9.7667;9.6383;9.6471;9.588;9.7846;9.6461;9.673;9.6455;9.5471;9.6388;NA;NA;NA;10.534;10.556;10.54;10.652;10.636;10.701;10.743;10.757;10.678;10.78;10.755;10.788;10.666;10.815;10.791;10.802;10.752;10.743;10.805;10.808;10.801;10.809;10.816;10.778;10.76;10.804;10.725;10.786;10.711;10.757	432.706150939201;432.705403012877;432.707276473707;432.70752478991;432.706918209804;432.7057594258;432.70588112379;432.70633093049;432.706019633368;432.705242240984;432.705325084024;432.705550873403;432.705291781366;432.705366014308;432.705450994402;432.705614571667;432.70527601952;432.705361560628;432.705851342185;432.70545313758;432.707136519191;432.705347622064;432.706223254848;432.707132503145;432.705502097683;432.70559735564;432.705131760239;432.705545322558;432.70548832475;432.705516601001;432.706691680645;432.705318551984;NA;NA;NA;432.705234550782;432.705318111811;432.705496759392;432.705209114485;432.705271695104;432.705448061583;432.705462752061;432.705237147971;432.705466900697;432.705403661981;432.705417905033;432.705310354957;432.705268269138;432.705394770215;432.70526461709;432.705229152753;432.705283004515;432.705318054211;432.7053118145;432.705234343913;432.705269244797;432.70550841823;432.705248448779;432.705438948434;432.705569369674;432.705257290968;432.705351556837;432.705543517875;432.705205395965;432.705237444194	NaN;NaN;NaN;NaN;NaN;NaN;NaN;NaN;NaN;NaN;NaN;NaN;NaN;NaN;NaN;NaN;62.714298248291;NaN;NaN;NaN;NaN;58.167308807373;NaN;NaN;NaN;NaN;NaN;NaN;60.7878494262695;NaN;NaN;NaN;NA;NA;NA;NaN;NaN;58.9811401367188;NaN;NaN;58.6868095397949;62.714298248291;NaN;60.7878494262695;NaN;NaN;NaN;NaN;73.0388031005859;73.0388031005859;NaN;60.7878494262695;NaN;NaN;NaN;NaN;NaN;69.0931777954102;58.6868095397949;NaN;NaN;54.570671081543;NaN;NaN;55.5041999816895	1	-0.04775	-0.16145	-0.04655	-0.15565	-0.07035	-0.20345	-0.15695	-0.22825	-0.21915	0.00795	-0.10585	-0.16615	-0.15265	-0.07265	-0.23175	-0.20835	-0.10355	-0.08205	-0.21685	-0.15315	-0.18825	-0.11455	-0.02585	-0.15425	-0.14545	-0.20455	-0.00795	-0.14645	-0.11955	-0.14705	-0.24545	-0.15375	-0.245757	-0.194414	-0.22252	0.74145	0.76345	0.74745	0.85945	0.84345	0.90845	0.95045	0.96445	0.88545	0.98745	0.96245	0.99545	0.87345	1.02245	0.99845	1.00945	0.95945	0.95045	1.01245	1.01545	1.00845	1.01645	1.02345	0.98545	0.96745	1.01145	0.93245	0.99345	0.91845	0.96445	-0.0017216	-0.00124415	-0.0014056	-0.00159045	-0.00137625	-0.00139345	-0.00115505	-0.00101739	-0.00149525	-0.00173005	-0.0016634	-0.0013017	-0.001297	-0.0016787	-0.0013691	-0.0012569	-0.0012915	-0.0012009	-0.00129935	-0.00099701	-0.0013317	-0.0014205	-0.00132145	-0.00084918	-0.0010967	-0.001217	-0.0016698	-0.0016607	-0.00150695	-0.00093068	-0.000987755	-0.0012987	-0.00094762	-0.000991988	-0.000985177	-0.000234545	-7.62485e-05	0.00016222	-0.00026647	-3.75125e-05	-0.00023959	-0.00063627	-0.000266775	-8.10295e-05	-0.000379315	-0.000296505	-0.000389315	-0.000272615	-0.00026475	5.87915e-05	-0.00011475	-0.000169785	-0.00019158	-0.00012879	-0.000247525	-0.00029392	-0.000194895	-0.000240165	-0.00045828	-0.00046584	-0.00046768	-0.00051445	-0.000542675	-0.00037123	-0.000138295	target	FALSE	A0A0J9YXX1
Feature_3646	603.954	18.891	GLEWMGIIYPGDSDTR	A0A0C4DH38	20140903_QEp1_LC7_PhGe_SA_4_36_2108_6am_msms_14706;20140903_QEp1_LC7_PhGe_SA_4_36_2508_12am_msms_14658;20140903_QEp1_LC7_PhGe_SA_4_36_2508_6am_msms_14838;20140903_QEp1_LC7_PhGe_SA_4_36_2308_6am_msms_14520;20141110_QEp1_LC7_PhGe_4_53_W3_3_msms_13997;20141110_QEp1_LC7_PhGe_4_53_W3_1_msms_14149;20141110_QEp1_LC7_PhGe_4_53_M2_2_msms_13737	603.953	603.955	17.9034	19.8786	1491231,1491237,1491219,1491255,1491238,1491252,1491257,1491233,1491253,1491232,1491228,1491230,1491246,1491229,1491241,1491236,1491248	17	1808.84	3	69.2172	11		0.13605	NA;18.909;NA;18.891;NA;NA;NA;NA;NA;NA;18.614;18.917;18.944;NA;NA;18.899;NA;NA;18.56;NA;NA;NA;NA;NA;18.553;NA;18.674;NA;NA;NA;NA;18.649;NA;NA;NA;NA;NA;19.334;19.333;19.307;NA;19.437;NA;NA;NA;NA;NA;NA;NA;NA;NA;NA;NA;NA;NA;19.447;19.324;NA;19.35;NA;NA;NA;NA;NA;NA	NA;603.953932733145;NA;603.953684340263;NA;NA;NA;NA;NA;NA;603.955452932601;603.954139014846;603.955109437067;NA;NA;603.954495561414;NA;NA;603.954945042456;NA;NA;NA;NA;NA;603.955248946698;NA;603.956562162955;NA;NA;NA;NA;603.955969121381;NA;NA;NA;NA;NA;603.95590494799;603.954995496714;603.956186651312;NA;603.953939609613;NA;NA;NA;NA;NA;NA;NA;NA;NA;NA;NA;NA;NA;603.953714483886;603.954720374856;NA;603.955467114871;NA;NA;NA;NA;NA;NA	NA;NaN;NA;NaN;NA;NA;NA;NA;NA;NA;68.4805221557617;NaN;NaN;NA;NA;NaN;NA;NA;85.4929580688477;NA;NA;NA;NA;NA;93.4241714477539;NA;60.4891090393066;NA;NA;NA;NA;NaN;NA;NA;NA;NA;NA;NaN;NaN;37.0419616699219;NA;NaN;NA;NA;NA;NA;NA;NA;NA;NA;NA;NA;NA;NA;NA;NaN;75.9106369018555;NA;63.6806907653809;NA;NA;NA;NA;NA;NA	2	-0.0704071	0.018	-0.106204	0	-0.0862324	-0.0904934	-0.161812	-0.125853	-0.0765871	-0.046869	-0.277	0.026	0.053	-0.0523967	-0.119426	0.008	-0.121069	-0.0975184	-0.331	-0.137067	-0.136955	-0.116532	-0.0300937	-0.144962	-0.338	-0.157056	-0.217	-0.0770834	-0.0590939	-0.137039	-0.0791155	-0.242	-0.258084	-0.250161	-0.215753	0.408428	0.432005	0.443	0.442	0.416	0.410064	0.546	0.379114	0.376472	0.393088	0.39021	0.375371	0.353156	0.376566	0.375069	0.376821	0.374894	0.368942	0.362133	0.377802	0.556	0.433	0.376423	0.459	0.383915	0.376502	0.408066	0.353755	0.374884	0.394359	-0.00170619	-0.0013133	-0.001354	-0.0018628	-0.00180044	-0.00203177	-0.00181541	-0.0016312	-0.00210822	-0.0020225	-0.0018393	-0.0017609	-0.00187166	-0.00211934	-0.00192062	-0.0015916	-0.00158921	-0.00162003	-0.001302	-0.00131294	-0.00162097	-0.00199448	-0.00166599	-0.000828874	-0.0010885	-0.00184308	-0.0018336	-0.00169709	-0.002254	-0.000985476	-0.00174542	-0.0017072	-0.000583756	-0.000985905	-0.000469832	0.00025555	0.00014483	3.59187e-05	6.3677e-05	-0.0003049	-0.000293408	-0.000685316	0.000129185	-0.000269938	-0.00019237	0.00014592	3.1448e-05	-0.000574659	-0.000301917	0.000195579	1.3864e-05	0.000162	-0.000161418	-0.000573402	-0.00033378	0.00012215	0.00027929	0.00010968	1.3009e-05	-0.000344467	-0.00030045	-0.00030914	-0.00071962	-0.00040285	-0.000298887	target	FALSE	A0A0C4DH38
Feature_3647	905.427	19.3075	GLEWMGIIYPGDSDTR	A0A0C4DH38	20140903_QEp1_LC7_PhGe_SA_4_36_2508_9am_msms_15051;20140903_QEp1_LC7_PhGe_SA_4_36_2608_12am_msms_15174;20140903_QEp1_LC7_PhGe_SA_4_36_2108_12am_msms_15076;20140903_QEp1_LC7_PhGe_SA_4_36_2008_3pm_msms_15030;20140903_QEp1_LC7_PhGe_SA_4_36_2208_3pm_msms_14984;20140903_QEp1_LC7_PhGe_SA_4_36_2208_9am_msms_14786;20140903_QEp1_LC7_PhGe_SA_4_36_2208_6am_msms_14710;20140903_QEp1_LC7_PhGe_SA_4_36_2108_3pm_msms_14867;20140903_QEp1_LC7_PhGe_SA_4_36_2208_12am_msms_14801;20140903_QEp1_LC7_PhGe_SA_4_36_2408_6am_msms_14949;20140903_QEp1_LC7_PhGe_SA_4_36_2508_6am_msms_14826;20140903_QEp1_LC7_PhGe_SA_4_36_2508_12am_msms_14645;20140903_QEp1_LC7_PhGe_SA_4_36_2308_3pm_msms_14692;20140903_QEp1_LC7_PhGe_SA_4_36_2408_3pm_msms_14560;20141110_QEp1_LC7_PhGe_4_53_W3_3_msms_13991;20141110_QEp1_LC7_PhGe_4_53_W5_2_msms_14468;20141110_QEp1_LC7_PhGe_4_53_W3_1_msms_14143;20140903_QEp1_LC7_PhGe_SA_4_36_2308_12am_msms_14585;20141110_QEp1_LC7_PhGe_4_53_W5_1_msms_14292;20140903_QEp1_LC7_PhGe_SA_4_36_2308_9am_msms_14470;20140903_QEp1_LC7_PhGe_SA_4_36_2008_9am_msms_14678;20140903_QEp1_LC7_PhGe_SA_4_36_2008_6am_msms_14541;20140903_QEp1_LC7_PhGe_SA_4_36_2608_3pm_msms_14584;20141110_QEp1_LC7_PhGe_4_53_W4_3_msms_14291;20141110_QEp1_LC7_PhGe_4_53_W3_2_msms_14024;20140903_QEp1_LC7_PhGe_SA_4_36_2008_12am_msms_14536;20140903_QEp1_LC7_PhGe_SA_4_36_1908_12am_msms_14508;20141110_QEp1_LC7_PhGe_4_53_W4_2_msms_14296;20141110_QEp1_LC7_PhGe_4_53_W4_1_msms_14100;20140903_QEp1_LC7_PhGe_SA_4_36_1908_6am_msms_14421;20141110_QEp1_LC7_PhGe_4_53_W5_3_msms_14179;20141110_QEp1_LC7_PhGe_4_53_W2_3_msms_13914;20141110_QEp1_LC7_PG_4_53_M1_1_msms_14407;20141110_QEp1_LC7_PhGe_4_53_W1_3_msms_13751;20141110_QEp1_LC7_PhGe_4_53_W1_2_msms_13791;20141110_QEp1_LC7_PhGe_4_53_M5_3_msms_13981;20141110_QEp1_LC7_PG_4_53_M1_2_msms_14194;20141110_QEp1_LC7_PhGe_4_53_M4_1_msms_13461;20141110_QEp1_LC7_PhGe_4_53_M3_3_msms_13611;20141110_QEp1_LC7_PhGe_4_53_M2_1_msms_13816;20141110_QEp1_LC7_PhGe_4_53_M3_2_msms_13379;20141110_QEp1_LC7_PhGe_4_53_W2_2_msms_13944;20141110_QEp1_LC7_PhGe_4_53_W2_1_msms_14005;20141110_QEp1_LC7_PhGe_4_53_M4_3_msms_13601;20141110_QEp1_LC7_PhGe_4_53_M2_2_msms_13732;20141110_QEp1_LC7_PhGe_4_53_W1_1_msms_13712;20141110_QEp1_LC7_PhGe_4_53_M4_2_msms_13603;20141110_QEp1_LC7_PhGe_4_53_M3_1_msms_13320;20141110_QEp1_LC7_PhGe_4_53_M5_2_msms_13854;20141110_QEp1_LC7_PhGe_4_53_M5_1_msms_13863;20141110_QEp1_LC7_PhGe_4_53_M1_3_msms_14055;20141110_QEp1_LC7_PhGe_4_53_M2_3_msms_13494	905.426	905.428	18.3199	20.2951	2578244,2578142,2578164,2578137,2578173,2578239,2578182,2578168,2578243,2578152,2578195,2578114,2578221,2578242,2578174,2578181,2578183,2578170,2578217,2578235,2578241,2578260,2578166,2578265,2578145,2578240,2578165,2578139,2578197,2578256,2578216,2578201,2578196,2578268,2578230,2578257,2578250,2578261,2578199,2578225,2578234,2578258,2578175,2578176,2578252,2578190,2578191,2578228,2578253,2578212,2578214,2578255,2578205,2578211,2578236,2578224,2578273,2578186,2578206,2578237	60	1808.84	2	125.164	60		0.36672	18.633;18.914;18.601;18.98;18.622;18.635;18.542;18.583;18.639;18.682;NA;18.613;18.635;18.663;18.583;18.586;18.569;18.596;NA;18.562;18.561;18.591;18.688;18.547;18.553;18.554;18.672;18.636;18.661;18.56;18.635;18.645;NA;NA;NA;19.326;19.336;19.337;19.333;19.307;19.326;19.339;19.32;19.326;19.348;19.333;19.32;19.286;19.346;19.323;19.338;19.335;19.331;19.341;19.349;19.308;19.324;19.353;19.35;19.35;19.33;19.339;19.299;19.338;19.35	905.425872738312;905.422478017141;905.427981803334;905.425997843716;905.42669976698;905.426151129459;905.423962323685;905.425090699002;905.427464595401;905.428664269117;NA;905.424907642029;905.423920916896;905.426017845214;905.425216664557;905.425772181714;905.424894168616;905.427762686669;NA;905.424680728561;905.425031956212;905.42501305338;905.426666605506;905.423995046122;905.427334934607;905.424012520194;905.42475886574;905.424864618977;905.424845659853;905.42805184299;905.42427910541;905.424933467984;NA;NA;NA;905.427195559314;905.426573249344;905.427085736895;905.42693832727;905.427757963385;905.427250002752;905.427665181968;905.427205998492;905.428227365903;905.426900861781;905.427345656055;905.427715985936;905.428905510793;905.427911430959;905.428482254103;905.428062655161;905.427711524814;905.427747066363;905.42816419728;905.428153254384;905.428363294752;905.428321794332;905.427456422899;905.4276313971;905.427689858313;905.42864192224;905.428138393368;905.428348016556;905.427624049423;905.427780059618	114.627403259277;NaN;120.627098083496;NaN;125.499801635742;98.2805862426758;116.779899597168;123.022903442383;114.627403259277;126.770202636719;NA;NaN;130.294906616211;99.0554580688477;126.770202636719;113.473197937012;123.022903442383;120.627098083496;NA;124.250900268555;NaN;116.99520111084;119.458198547363;NaN;130.294906616211;NaN;135.46549987793;123.022903442383;89.358039855957;160.806594848633;NaN;NaN;NA;NA;NA;130.294906616211;125.499801635742;112.337997436523;132.837097167969;132.837097167969;116.779899597168;123.022903442383;153.233306884766;125.499801635742;120.627098083496;123.022903442383;124.776397705078;104.206298828125;124.776397705078;142.909194946289;114.627403259277;150.39030456543;142.909194946289;130.006500244141;141.552398681641;135.46549987793;130.294906616211;141.552398681641;141.552398681641;140.218002319336;134.140197753906;105.276901245117;124.250900268555;123.022903442383;107.496002197266	2	-0.6745	-0.3935	-0.7065	-0.3275	-0.6855	-0.6725	-0.7655	-0.7245	-0.6685	-0.6255	-0.071027	-0.6945	-0.6725	-0.6445	-0.7245	-0.7215	-0.7385	-0.7115	-0.110402	-0.7455	-0.7465	-0.7165	-0.6195	-0.7605	-0.7545	-0.7535	-0.6355	-0.6715	-0.6465	-0.7475	-0.6725	-0.6625	-0.262057	-0.252114	-0.217666	0.0185	0.0285	0.0295	0.0255	-0.0005	0.0185	0.0315	0.0125	0.0185	0.0405	0.0255	0.0125	-0.0215	0.0385	0.0155	0.0305	0.0275	0.0235	0.0335	0.0415	0.0005	0.0165	0.0455	0.0425	0.0425	0.0225	0.0315	-0.0085	0.0305	0.0425	-0.0016575	-0.0011236	-0.0012457	-0.0023154	-0.0015559	-0.00182355	-0.0013348	-0.001337	-0.00231745	-0.0024911	-0.0019962	-0.0011213	-0.0017048	-0.0022538	-0.0019269	-0.00125005	-0.001146	-0.00078681	-0.0012176	-0.00084992	-0.0010818	-0.0017814	-0.0018589	-8.9316e-05	-0.00092731	-0.0017756	-0.0021151	-0.0018486	-0.0022684	-0.00047582	-0.0013407	-0.0016838	-0.000124222	-0.000153843	0.000169428	0.00079628	0.0006846	0.00114328	0.00081944	0.00085078	0.00069196	4.5734e-05	0.0011915	0.00073573	0.00056757	0.00067483	0.000841275	7.77005e-05	0.000677615	0.001523	0.000929885	0.00107325	0.00085212	0.00086117	0.000983815	0.0010145	0.000990985	0.00128555	0.000761225	0.00090891	0.00040306	0.00069358	-1.039e-05	0.0007792	0.00119375	target	FALSE	A0A0C4DH38
Feature_3648	913.425	16.793	GLEWMGIIYPGDSDTR	A0A0C4DH38	20140903_QEp1_LC7_PhGe_SA_4_36_2608_12am_msms_13144;20140903_QEp1_LC7_PhGe_SA_4_36_2108_12am_msms_13055;20140903_QEp1_LC7_PhGe_SA_4_36_2008_6am_msms_12597;20140903_QEp1_LC7_PhGe_SA_4_36_2208_9am_msms_12838;20140903_QEp1_LC7_PhGe_SA_4_36_2408_6am_msms_13015;20140903_QEp1_LC7_PhGe_SA_4_36_2508_9am_msms_13035;20140903_QEp1_LC7_PhGe_SA_4_36_1908_3pm_msms_12832;20140903_QEp1_LC7_PhGe_SA_4_36_2008_3pm_msms_12984;20140903_QEp1_LC7_PhGe_SA_4_36_2208_12am_msms_12845;20140903_QEp1_LC7_PhGe_SA_4_36_2608_6am_msms_12963;20140903_QEp1_LC7_PhGe_SA_4_36_2508_6am_msms_12874;20140903_QEp1_LC7_PhGe_SA_4_36_2108_6am_msms_12717;20140903_QEp1_LC7_PhGe_SA_4_36_2408_12am_msms_12563;20140903_QEp1_LC7_PhGe_SA_4_36_2308_3pm_msms_12811;20140903_QEp1_LC7_PhGe_SA_4_36_2408_3pm_msms_12631;20140903_QEp1_LC7_PhGe_SA_4_36_2308_6am_msms_12590;20140903_QEp1_LC7_PhGe_SA_4_36_2508_3pm_msms_12783;20140903_QEp1_LC7_PhGe_SA_4_36_2508_12am_msms_12702;20140903_QEp1_LC7_PhGe_SA_4_36_2008_9am_msms_12733;20140903_QEp1_LC7_PhGe_SA_4_36_1908_9am_msms_12729;20140903_QEp1_LC7_PhGe_SA_4_36_2008_12am_msms_12656;20141110_QEp1_LC7_PhGe_4_53_W3_2_msms_12240;20141110_QEp1_LC7_PhGe_4_53_W3_3_msms_12218;20141110_QEp1_LC7_PhGe_4_53_W4_2_msms_12452;20141110_QEp1_LC7_PhGe_4_53_W5_1_msms_12446;20140903_QEp1_LC7_PhGe_SA_4_36_1908_12am_msms_12585;20140903_QEp1_LC7_PhGe_SA_4_36_2408_9am_msms_12569;20141110_QEp1_LC7_PhGe_4_53_W3_1_msms_12329;20140903_QEp1_LC7_PhGe_SA_4_36_1908_6am_msms_12566;20141110_QEp1_LC7_PhGe_4_53_W5_3_msms_12363;20141110_QEp1_LC7_PhGe_4_53_W5_2_msms_12618;20141110_QEp1_LC7_PhGe_4_53_W4_3_msms_12438;20141110_QEp1_LC7_PhGe_4_53_M3_3_msms_12022;20141110_QEp1_LC7_PG_4_53_M1_1_msms_12788;20141110_QEp1_LC7_PhGe_4_53_M3_2_msms_11931;20141110_QEp1_LC7_PhGe_4_53_W2_2_msms_12183;20141110_QEp1_LC7_PhGe_4_53_W1_3_msms_12029;20141110_QEp1_LC7_PhGe_4_53_M4_2_msms_12047;20141110_QEp1_LC7_PhGe_4_53_W1_1_msms_12063;20141110_QEp1_LC7_PhGe_4_53_W2_3_msms_12112;20141110_QEp1_LC7_PhGe_4_53_W1_2_msms_12066;20141110_QEp1_LC7_PG_4_53_M1_2_msms_12664;20141110_QEp1_LC7_PhGe_4_53_M1_3_msms_12567;20141110_QEp1_LC7_PhGe_4_53_M4_1_msms_11945;20141110_QEp1_LC7_PhGe_4_53_M4_3_msms_11957;20141110_QEp1_LC7_PhGe_4_53_M2_1_msms_12299;20141110_QEp1_LC7_PhGe_4_53_W2_1_msms_12236;20141110_QEp1_LC7_PhGe_4_53_M2_2_msms_12298;20141110_QEp1_LC7_PhGe_4_53_M3_1_msms_11927;20141110_QEp1_LC7_PhGe_4_53_M2_3_msms_12087	913.424	913.426	15.8054	17.7806	2593436,2593418,2593428,2593455,2593431,2593468,2593463,2593480,2593470,2593399,2593446,2593433,2593453,2593432,2593477,2593426,2593447,2593452,2593425,2593472,2593462,2593435,2593421,2593427,2593451,2593409,2593434,2593448,2593423,2593420,2593444,2593392,2593422,2593385,2593417,2593442,2593406,2593441,2593413,2593401,2593383,2593391,2593419,2593402,2593411,2593407,2593398,2593382,2593393,2593378,2593438,2593384,2593415,2593440,2593416,2593397,2593404,2593400,2593437,2593450,2593429	61	1824.84	2	78.6214	60	Oxidation (M)	0.18704	16.377;16.369;16.379;16.31;16.416;16.322;16.327;16.326;16.398;16.477;16.371;16.383;16.417;16.443;16.356;16.34;NA;16.387;16.333;16.348;16.344;16.375;16.482;16.319;16.36;16.31;16.489;16.355;16.413;16.34;16.394;16.404;NA;NA;NA;17.271;17.313;17.31;17.256;17.242;17.308;17.242;17.22;17.191;17.247;17.185;17.185;17.14;17.194;17.184;17.213;17.188;17.184;17.155;17.194;17.166;17.141;17.238;17.236;17.208;17.154;17.133;17.097;17.183;17.204	913.425414051609;913.425255948751;913.426115258756;913.425625214894;913.425665377403;913.425206450935;913.426372628045;913.425467712585;913.426172842848;913.426208940573;913.426917334396;913.426549246665;913.426487026012;913.425343449316;913.426010456333;913.426943026252;NA;913.425481617541;913.425599895224;913.426677706305;913.426094189834;913.426940775424;913.42763313873;913.425045736551;913.425789587316;913.42573012175;913.426789119879;913.426815193571;913.426272285319;913.426766799156;913.42651431913;913.426804400668;NA;NA;NA;913.424746925643;913.423169076634;913.424998409562;913.424191733734;913.424424010995;913.424616642866;913.42533690146;913.424874525466;913.424665824068;913.424436311331;913.424259665403;913.425331594376;913.42469624075;913.424637112112;913.424302859619;913.424354603231;913.424795026637;913.424659276901;913.42495519096;913.424689747955;913.424466543044;913.425310297621;913.425353746694;913.424724572705;913.425345863778;913.424482599662;913.4241561252;913.424308801809;913.425091395232;913.424776518725	95.6617126464844;81.6510772705078;64.5368194580078;76.3410720825195;99.7108535766602;98.2805862426758;83.7508773803711;52.9303512573242;113.014503479004;NaN;94.9215621948242;NaN;112.667098999023;NaN;NaN;68.3286895751953;NA;74.3379211425781;58.6881484985352;NaN;69.1111221313477;48.5895195007324;38.6961708068848;106.192398071289;116;107.734298706055;75.376;95.0734329223633;87.138;NaN;54.0731582641602;NaN;NA;NA;NA;95.2362365722656;69.4848937988281;76.8199005126953;69.3307266235352;60.4891090393066;76.82;68.4805221557617;75.9106369018555;100.227500915527;86.5477066040039;76.8199005126953;55.7548484802246;NaN;NaN;NaN;75.9106369018555;66.8264236450195;68.4805221557617;54.2806015014648;41.0880699157715;70.1970291137695;115.556900024414;96.2077102661133;83.5399932861328;NaN;58.4614601135254;85.4687271118164;89.358039855957;66.8264236450195;74.1408462524414	1	-0.416	-0.424	-0.414	-0.483	-0.377	-0.471	-0.466	-0.467	-0.395	-0.316	-0.422	-0.41	-0.376	-0.35	-0.437	-0.453	-0.179482	-0.406	-0.46	-0.445	-0.449	-0.418	-0.311	-0.474	-0.433	-0.483	-0.304	-0.438	-0.38	-0.453	-0.399	-0.389	-0.232049	-0.188345	-0.206495	0.478	0.52	0.517	0.463	0.449	0.515	0.449	0.427	0.398	0.454	0.392	0.392	0.347	0.401	0.391	0.42	0.395	0.391	0.362	0.401	0.373	0.348	0.445	0.443	0.415	0.361	0.34	0.304	0.39	0.411	-0.00214355	-0.00162965	-0.0016266	-0.0019201	-0.0020618	-0.0023094	-0.001668	-0.0016109	-0.0026711	-0.0034493	-0.00241925	-0.0015474	-0.0020629	-0.002679	-0.0018346	-0.00148055	-0.00227184	-0.0012926	-0.0014461	-0.0011255	-0.0017988	-0.0024257	-0.00226097	-0.00063194	-0.0015311	-0.0016772	-0.0023287	-0.0021883	-0.0032105	-0.00077797	-0.0016425	-0.0022955	-0.000543877	-0.000661082	-0.000447312	0.00034698	0.0010367	0.00054087	0.00025481	0.00061798	0.0002068	-0.00034024	0.000668215	0.00066464	0.00021393	0.00021252	0.0004776	0.00016908	0.00057088	0.0010874	0.0010339	0.0010951	0.00094861	-4.2231e-05	4.3049e-05	0.00032051	0.00052427	0.00048472	0.00015306	0.00029463	-0.000205	0.000265835	-0.00050393	6.7006e-05	0.00070744	target	FALSE	A0A0C4DH38
Feature_3649	415.73	13.337	GLEWLGR	A0A0B4J1U7	20140903_QEp1_LC7_PhGe_SA_4_36_2608_9am_msms_10069;20140903_QEp1_LC7_PhGe_SA_4_36_2508_9am_msms_10074;20140903_QEp1_LC7_PhGe_SA_4_36_2108_12am_msms_10080;20140903_QEp1_LC7_PhGe_SA_4_36_2608_12am_msms_10193;20140903_QEp1_LC7_PhGe_SA_4_36_2008_3pm_msms_10017;20140903_QEp1_LC7_PhGe_SA_4_36_1908_3pm_msms_9906;20140903_QEp1_LC7_PhGe_SA_4_36_2108_9am_msms_9930;20140903_QEp1_LC7_PhGe_SA_4_36_2208_9am_msms_9873;20140903_QEp1_LC7_PhGe_SA_4_36_2208_12am_msms_9881;20140903_QEp1_LC7_PhGe_SA_4_36_2208_3pm_msms_10034;20140903_QEp1_LC7_PhGe_SA_4_36_2608_6am_msms_10031;20140903_QEp1_LC7_PhGe_SA_4_36_2208_6am_msms_9856;20140903_QEp1_LC7_PhGe_SA_4_36_2508_3pm_msms_9862;20140903_QEp1_LC7_PhGe_SA_4_36_2608_3pm_msms_9826;20140903_QEp1_LC7_PhGe_SA_4_36_2508_12am_msms_9858;20140903_QEp1_LC7_PhGe_SA_4_36_2108_6am_msms_9857;20140903_QEp1_LC7_PhGe_SA_4_36_2008_9am_msms_9862;20140903_QEp1_LC7_PhGe_SA_4_36_2008_6am_msms_9736;20140903_QEp1_LC7_PhGe_SA_4_36_2108_3pm_msms_9968;20140903_QEp1_LC7_PhGe_SA_4_36_2308_6am_msms_9751;20140903_QEp1_LC7_PhGe_SA_4_36_2408_12am_msms_9673;20140903_QEp1_LC7_PhGe_SA_4_36_2408_3pm_msms_9811;20140903_QEp1_LC7_PhGe_SA_4_36_2308_3pm_msms_9916;20140903_QEp1_LC7_PhGe_SA_4_36_2408_6am_msms_9557;20140903_QEp1_LC7_PhGe_SA_4_36_2308_12am_msms_9802;20140903_QEp1_LC7_PhGe_SA_4_36_2408_9am_msms_9714;20140903_QEp1_LC7_PhGe_SA_4_36_1908_9am_msms_9334;20140903_QEp1_LC7_PhGe_SA_4_36_2308_9am_msms_9723;20140903_QEp1_LC7_PhGe_SA_4_36_2508_6am_msms_9993;20140903_QEp1_LC7_PhGe_SA_4_36_1908_12am_msms_9239;20140903_QEp1_LC7_PhGe_SA_4_36_2008_12am_msms_9261;20140903_QEp1_LC7_PhGe_SA_4_36_1908_6am_msms_9223;20141110_QEp1_LC7_PhGe_4_53_M3_3_msms_9091;20141110_QEp1_LC7_PhGe_4_53_M3_2_msms_9021;20141110_QEp1_LC7_PhGe_4_53_M3_1_msms_9068;20141110_QEp1_LC7_PhGe_4_53_M2_2_msms_9325;20141110_QEp1_LC7_PhGe_4_53_W1_3_msms_9620;20141110_QEp1_LC7_PhGe_4_53_M2_1_msms_9363;20141110_QEp1_LC7_PhGe_4_53_W3_1_msms_9859;20141110_QEp1_LC7_PhGe_4_53_W1_2_msms_9647;20141110_QEp1_LC7_PG_4_53_M1_1_msms_10245;20141110_QEp1_LC7_PhGe_4_53_W4_3_msms_9398;20141110_QEp1_LC7_PhGe_4_53_M2_3_msms_9203;20141110_QEp1_LC7_PhGe_4_53_W4_2_msms_9409;20141110_QEp1_LC7_PhGe_4_53_W1_1_msms_9651;20141110_QEp1_LC7_PhGe_4_53_W3_2_msms_9795;20141110_QEp1_LC7_PG_4_53_M1_2_msms_10117;20141110_QEp1_LC7_PhGe_4_53_W3_3_msms_9769;20141110_QEp1_LC7_PhGe_4_53_W5_2_msms_10064;20141110_QEp1_LC7_PhGe_4_53_W5_1_msms_9939;20141110_QEp1_LC7_PhGe_4_53_W4_1_msms_9287;20141110_QEp1_LC7_PhGe_4_53_M1_3_msms_10070;20141110_QEp1_LC7_PhGe_4_53_W5_3_msms_9888;20141110_QEp1_LC7_PhGe_4_53_W2_2_msms_9753;20141110_QEp1_LC7_PhGe_4_53_W2_1_msms_9797;20141110_QEp1_LC7_PhGe_4_53_M5_3_msms_9801;20141110_QEp1_LC7_PhGe_4_53_W2_3_msms_9675;20141110_QEp1_LC7_PhGe_4_53_M4_2_msms_9127;20141110_QEp1_LC7_PhGe_4_53_M4_1_msms_9068;20141110_QEp1_LC7_PhGe_4_53_M5_2_msms_9773;20141110_QEp1_LC7_PhGe_4_53_M5_1_msms_9810;20141110_QEp1_LC7_PhGe_4_53_M4_3_msms_9051	415.729	415.731	12.3494	14.3246	498852,498941,498911,498951,498917,498884,498902,498887,498934,498886,498909,498940,498878,498862,498991,498899,498928,498910,498938,498962,498916,498867,498841,498903,498897,498826,498870,498849,498913,498885,498854,498894,498845,498834,498829,498906,498804,498935,498908,498781,498880,498957,498874,499002,498785,498836,498838,498859,498893,498922,498989,498801,498948,498892,498866,498832,498824,498936,498927,498814,498875,498919	62	829.445	2	106.141	62		0.288967	12.751;13.224;12.736;12.662;12.744;13.201;13.205;13.227;13.233;13.363;13.268;13.227;13.255;13.314;13.207;13.195;13.257;13.287;13.246;13.235;13.24;13.275;12.791;13.249;13.234;13.194;13.36;13.239;13.288;13.238;13.239;13.249;NA;NA;NA;14.307;14.341;14.36;13.71;13.678;13.768;13.782;13.745;13.707;13.779;13.715;13.724;14.253;14.371;14.355;14.317;14.334;14.32;14.31;14.344;14.28;14.289;14.348;14.341;13.692;13.662;13.65;14.241;14.262;14.303	415.729595912103;415.729666005341;415.729607642717;415.729601105756;415.729547270076;415.729680061547;415.729728601444;415.729738046465;415.729692998596;415.729693778623;415.729732703029;415.729742417418;415.729738847037;415.729598793259;415.729748392494;415.729690578271;415.729660663789;415.729638554494;415.729884762543;415.729676412397;415.729745210629;415.729653340285;415.729645430166;415.729625920989;415.729896739837;415.72967620671;415.729654655055;415.729719168658;415.729729364859;415.729722665694;415.729706017544;415.729640946552;NA;NA;NA;415.729662202556;415.729717726334;415.729560809212;415.729931164622;415.729911929363;415.729871996268;415.729780132032;415.729817210878;415.729846219415;415.729738780076;415.72969186649;415.72966513789;415.729535079798;415.72949725715;415.729541956558;415.729462892098;415.729519560464;415.729654501358;415.729619985254;415.729655660918;415.729470833521;415.729623041578;415.729591870689;415.729615872752;415.729846628703;415.729844974682;415.729807549651;415.729610547415;415.729549698582;415.729651557097	111.278297424316;100.066299438477;126.243202209473;104.111000061035;111.278297424316;101.211601257324;111.278297424316;104.111000061035;100.066299438477;111.278297424316;114.022903442383;126.243202209473;104.111000061035;111.278297424316;111.278297424316;111.278297424316;99.9194869995117;100.066299438477;100.066299438477;111.278297424316;111.278297424316;100.066299438477;111.278297424316;100.066299438477;101.211601257324;114.022903442383;97.0709686279297;111.278297424316;108.982696533203;111.278297424316;108.237998962402;97.0709686279297;NA;NA;NA;118.010696411133;101.211601257324;101.211601257324;101.211601257324;101.211601257324;108.982696533203;101.211601257324;111.278297424316;104.111000061035;97.0709686279297;111.278297424316;104.111000061035;101.211601257324;101.211601257324;101.211601257324;104.111000061035;107.221900939941;107.221900939941;108.982696533203;101.211601257324;108.982696533203;114.022903442383;100.066299438477;101.211601257324;108.982696533203;104.111000061035;101.211601257324;101.211601257324;104.111000061035;101.211601257324	1	-0.586	-0.113	-0.601	-0.675	-0.593	-0.136	-0.132	-0.11	-0.104	0.026	-0.069	-0.11	-0.082	-0.023	-0.13	-0.142	-0.08	-0.05	-0.091	-0.102	-0.097	-0.062	-0.546	-0.088	-0.103	-0.143	0.023	-0.098	-0.049	-0.099	-0.098	-0.088	-0.245544	-0.211079	-0.211004	0.97	1.004	1.023	0.373	0.341	0.431	0.445	0.408	0.37	0.442	0.378	0.387	0.916	1.034	1.018	0.98	0.997	0.983	0.973	1.007	0.943	0.952	1.011	1.004	0.355	0.325	0.313	0.904	0.925	0.966	-0.0016204	-0.00127113	-0.00138033	-0.00150013	-0.0015508	-0.001575	-0.001416	-0.0013059	-0.0017258	-0.0019005	-0.00168513	-0.00138063	-0.00144977	-0.00185233	-0.0014808	-0.00117277	-0.00130427	-0.00107688	-0.00135377	-0.00105947	-0.00124997	-0.0014968	-0.0015439	-0.000847995	-0.00127913	-0.0014303	-0.0017009	-0.0016364	-0.00172247	-0.00080595	-0.00125003	-0.00143855	-0.00101843	-0.00106284	-0.00100523	-0.000359423	-0.000241597	7.547e-06	-0.000374577	-0.000264583	-0.000296713	-0.00070423	-0.00036831	-0.000277855	-0.000418997	-0.00044949	-0.0004147	-0.00061299	-0.000460237	-0.000171235	-0.000166899	-0.000218217	-0.000330097	-0.000450482	-0.000506133	-0.000517387	-0.00053877	-0.000354023	-0.000477663	-0.000554525	-0.00061157	-0.000594818	-0.000639425	-0.00058319	-0.000366675	target	FALSE	A0A0B4J1U7
Feature_3650	816.734	16.939	GLEWIGYIYHSGSTYYNPSLK	A0A087WSY4	20140903_QEp1_LC7_PhGe_SA_4_36_2408_9am_msms_13008	816.733	816.735	15.9514	17.9266	2362383,2362376,2362377	3	2447.18	3	81.0159	3		0.0982417	NA;NA;16.939;NA;NA;NA;NA;NA;NA;NA;NA;NA;NA;NA;NA;NA;NA;NA;NA;NA;NA;NA;NA;16.837;NA;NA;NA;NA;NA;NA;NA;NA;NA;NA;NA;NA;NA;NA;NA;NA;NA;NA;NA;NA;NA;NA;NA;NA;NA;NA;NA;NA;NA;NA;NA;NA;NA;NA;NA;NA;NA;NA;17.98;NA;NA	NA;NA;816.733764975013;NA;NA;NA;NA;NA;NA;NA;NA;NA;NA;NA;NA;NA;NA;NA;NA;NA;NA;NA;NA;816.7357409219;NA;NA;NA;NA;NA;NA;NA;NA;NA;NA;NA;NA;NA;NA;NA;NA;NA;NA;NA;NA;NA;NA;NA;NA;NA;NA;NA;NA;NA;NA;NA;NA;NA;NA;NA;NA;NA;NA;816.734325413947;NA;NA	NA;NA;NaN;NA;NA;NA;NA;NA;NA;NA;NA;NA;NA;NA;NA;NA;NA;NA;NA;NA;NA;NA;NA;81.0159072875977;NA;NA;NA;NA;NA;NA;NA;NA;NA;NA;NA;NA;NA;NA;NA;NA;NA;NA;NA;NA;NA;NA;NA;NA;NA;NA;NA;NA;NA;NA;NA;NA;NA;NA;NA;NA;NA;NA;NaN;NA;NA	1	-0.091845	-0.180212	0	-0.171347	-0.124013	-0.186553	-0.251014	-0.203171	-0.165461	-0.0871941	-0.162029	-0.181576	-0.147636	-0.100861	-0.205502	-0.202824	-0.180252	-0.144946	-0.220086	-0.210309	-0.202066	-0.177982	-0.0270233	-0.102	-0.229773	-0.262253	-0.066879	-0.152255	-0.126678	-0.205889	-0.156667	-0.133979	-0.235625	-0.19399	-0.208651	0.783804	0.816432	0.805749	0.755054	0.719465	0.750895	0.715903	0.704336	0.695072	0.704835	0.670863	0.673672	0.594998	0.67198	0.66325	0.676445	0.673773	0.651557	0.65532	0.646622	0.611164	0.624925	0.653156	0.67561	0.660529	0.628731	0.662792	1.041	0.63348	0.64979	-0.00221172	-0.0014167	-0.0017928	-0.00206921	-0.00203344	-0.0024512	-0.00152915	-0.00157195	-0.00264766	-0.00256425	-0.0024358	-0.00191599	-0.00225866	-0.00292135	-0.00196385	-0.0016123	-0.00184155	-0.00139164	-0.00165357	-0.00136794	-0.00179689	-0.00206397	-0.00197854	-0.00081823	-0.00147208	-0.00229083	-0.00265847	-0.00238323	-0.00266548	-0.000979354	-0.00153296	-0.00182693	-0.00064556	-0.000671269	5.73672e-05	0.000241909	0.000308698	0.0002045	-0.00011273	0.000149351	0.000144081	-0.000475103	0.000282974	0.000434431	0.000128129	-0.000248877	3.21482e-05	-0.000463396	0.000116684	0.000594672	0.000393853	0.000398774	0.000395979	-0.000290149	-0.00025788	-0.00021027	1.05028e-05	3.84783e-05	-0.000175194	-0.000201401	-0.000523951	-0.000196317	-0.00075047	-0.000344227	6.324e-05	target	FALSE	A0A087WSY4
Feature_3651	789.053	15.602	GLEWIGEIYHSGSTNYNPSLK	A0A075B6R2	20140903_QEp1_LC7_PhGe_SA_4_36_2608_9am_msms_12289;20140903_QEp1_LC7_PhGe_SA_4_36_2108_12am_msms_12346;20140903_QEp1_LC7_PhGe_SA_4_36_2608_6am_msms_12239;20140903_QEp1_LC7_PhGe_SA_4_36_2208_3pm_msms_12232;20140903_QEp1_LC7_PhGe_SA_4_36_2608_12am_msms_12385;20140903_QEp1_LC7_PhGe_SA_4_36_2108_3pm_msms_12166;20140903_QEp1_LC7_PhGe_SA_4_36_2108_9am_msms_12119;20140903_QEp1_LC7_PhGe_SA_4_36_2308_12am_msms_11984;20140903_QEp1_LC7_PhGe_SA_4_36_2508_3pm_msms_12018;20140903_QEp1_LC7_PhGe_SA_4_36_2508_6am_msms_12218;20140903_QEp1_LC7_PhGe_SA_4_36_2208_12am_msms_12053;20140903_QEp1_LC7_PhGe_SA_4_36_2408_3pm_msms_11933;20140903_QEp1_LC7_PhGe_SA_4_36_2208_9am_msms_12042;20140903_QEp1_LC7_PhGe_SA_4_36_1908_3pm_msms_12097;20140903_QEp1_LC7_PhGe_SA_4_36_2408_6am_msms_12288;20140903_QEp1_LC7_PhGe_SA_4_36_2608_3pm_msms_11955;20140903_QEp1_LC7_PhGe_SA_4_36_2008_6am_msms_11875;20140903_QEp1_LC7_PhGe_SA_4_36_1908_9am_msms_12087;20140903_QEp1_LC7_PhGe_SA_4_36_2308_3pm_msms_12045;20140903_QEp1_LC7_PhGe_SA_4_36_2108_6am_msms_12038;20140903_QEp1_LC7_PhGe_SA_4_36_2008_9am_msms_11995;20140903_QEp1_LC7_PhGe_SA_4_36_2008_12am_msms_11930;20140903_QEp1_LC7_PhGe_SA_4_36_2408_9am_msms_11842;20141110_QEp1_LC7_PhGe_4_53_W4_2_msms_11924;20140903_QEp1_LC7_PhGe_SA_4_36_2308_6am_msms_11901;20141110_QEp1_LC7_PhGe_4_53_W4_1_msms_11766;20140903_QEp1_LC7_PhGe_SA_4_36_1908_6am_msms_11867;20141110_QEp1_LC7_PhGe_4_53_W2_3_msms_11587;20141110_QEp1_LC7_PhGe_4_53_W3_2_msms_11809;20141110_QEp1_LC7_PhGe_4_53_M5_2_msms_11671;20141110_QEp1_LC7_PhGe_4_53_W2_1_msms_11718;20141110_QEp1_LC7_PhGe_4_53_M5_3_msms_11723;20141110_QEp1_LC7_PhGe_4_53_W1_1_msms_11574;20141110_QEp1_LC7_PhGe_4_53_W2_2_msms_11660;20141110_QEp1_LC7_PhGe_4_53_W3_3_msms_11761;20141110_QEp1_LC7_PhGe_4_53_M5_1_msms_11715;20141110_QEp1_LC7_PhGe_4_53_W1_3_msms_11542;20141110_QEp1_LC7_PhGe_4_53_M1_3_msms_12093;20140903_QEp1_LC7_PhGe_SA_4_36_2008_3pm_msms_12290	789.052	789.054	14.6144	16.5896	2279234,2279203,2279199,2279175,2279182,2279197,2279191,2279205,2279231,2279192,2279195,2279211,2279194,2279193,2279177,2279198,2279232,2279188,2279184,2279187,2279215,2279185,2279235,2279213,2279233,2279176,2279171,2279179,2279212,2279225,2279206,2279247,2279244,2279223,2279219,2279222,2279230,2279196,2279229,2279190,2279214,2279253,2279267,2279218,2279209,2279241,2279236,2279250,2279243,2279245,2279238,2279239,2279242,2279237,2279246,2279240,2279228	57	2364.14	3	77.6827	56		0.461617	NA;15.524;15.602;15.587;15.571;15.564;15.474;15.469;15.575;15.634;15.572;15.517;15.552;15.597;15.525;15.472;15.553;15.523;15.529;15.508;15.495;15.529;15.646;15.52;15.51;15.461;15.682;15.578;15.572;15.485;15.552;15.558;NA;NA;NA;17.162;16.4;16.719;16.678;16.625;16.682;NA;NA;NA;16.118;16.619;16.594;16.477;16.592;16.561;16.581;NA;16.558;16.563;16.559;16.497;16.505;16.566;16.644;16.526;16.51;16.41;16.386;16.504;16.513	NA;789.052947983345;789.054355384564;789.053528516474;789.053170400729;NaN;789.052725991173;789.052286562711;789.053799892077;789.052383670957;789.054357284945;789.052973794162;789.053278257377;789.052568062835;789.053518315968;789.052211993493;789.052828525453;789.052139131357;789.053488821305;789.052855170611;789.052353653899;789.052711708843;789.052389986343;789.05310473611;789.052248334422;789.052808226831;789.054036559512;789.053960099245;789.05290337513;789.052675556439;789.052682270625;789.053012301839;NA;NA;NA;789.052955992004;789.051523327353;789.053965333172;789.054099452739;789.054050103086;789.0541760892;NA;NA;NA;789.053684056186;789.053548041;789.053504311646;789.054946788527;789.053194092829;789.053551260392;789.053965974685;NA;789.053325780326;789.052938653927;789.054749936675;789.055142004591;789.055057470289;789.05398770256;789.054970600779;789.055157943856;789.054523731324;789.053105564594;789.057944018852;789.054666343337;789.054218772302	NA;110.747200012207;72.5683288574219;92.9317169189453;72.5683288574219;49.188;86.136360168457;65.4160308837891;62.6166610717773;74.444206237793;86.5571899414063;79.9422073364258;123.578300476074;121.20539855957;NaN;112.580703735352;54.2248802185059;112.580703735352;67.1095428466797;NaN;NaN;77.2210006713867;92.9317169189453;86.136360168457;NaN;105.958198547363;100.588401794434;NaN;83.3952865600586;97.6888275146484;89.6626892089844;78.0574264526367;NA;NA;NA;NaN;NaN;32.3532791137695;NaN;NaN;NaN;NA;NA;NA;NaN;NaN;NaN;52.4505081176758;72.5683288574219;80.2358932495117;65.1836318969727;NA;70.8373031616211;41.292;67.9280166625977;52.7196197509766;NaN;44.641;49.1878204345703;75.7734603881836;68.4197769165039;NaN;NaN;NaN;NaN	1	-0.0866966	-0.078	0	-0.015	-0.031	-0.038	-0.128	-0.133	-0.027	0.032	-0.03	-0.085	-0.05	-0.005	-0.077	-0.13	-0.049	-0.079	-0.073	-0.094	-0.107	-0.073	0.044	-0.082	-0.092	-0.141	0.08	-0.024	-0.03	-0.117	-0.05	-0.044	-0.202893	-0.166905	-0.186659	1.56	0.798	1.117	1.076	1.023	1.08	0.748493	0.732646	0.729087	0.516	1.017	0.992	0.875	0.99	0.959	0.979	0.715033	0.956	0.961	0.957	0.895	0.903	0.964	1.042	0.924	0.908	0.808	0.784	0.902	0.911	-0.00206746	-0.00090801	-0.0013751	-0.0012534	-0.0019148	-0.00243586	-0.0012795	-0.00096493	-0.001882	-0.0021498	-0.0018277	-0.0013215	-0.0016949	-0.0020266	-0.0012377	-0.00068728	-0.00088404	-0.00075895	-0.00090209	-0.00073209	-0.0012682	-0.0018092	-0.0021875	-7.0662e-06	-0.00091784	-0.0011806	-0.0020958	-0.0020779	-0.0024116	-0.00041351	-0.001041	-0.0018883	-0.000733799	-0.000720394	-0.000294539	0.00017736	0.00028001	0.0007414	6.7924e-05	0.00029185	0.00019601	-0.000274753	0.000295811	0.000221173	-6.498e-05	-0.00032236	-4.1302e-05	-0.00026246	4.9048e-05	0.00077186	0.00048375	0.000234589	0.00086027	-3.5591e-05	-0.00011853	-6.7288e-05	4.9801e-05	0.00022188	-0.00027137	-0.00033076	-0.00038425	5.5614e-05	-0.00065503	-7.3091e-05	0.00062467	target	FALSE	A0A075B6R2
Feature_3652	772.713	15.095	GLEWIGEINHSGSTNYNPSLK	P06331	20141110_QEp1_LC7_PhGe_4_53_W3_3_msms_10448;20141110_QEp1_LC7_PhGe_4_53_M2_2_msms_10557;20141110_QEp1_LC7_PhGe_4_53_M4_3_msms_10243;20141110_QEp1_LC7_PhGe_4_53_M4_2_msms_10324;20141110_QEp1_LC7_PhGe_4_53_M4_1_msms_10248;20141110_QEp1_LC7_PG_4_53_M1_2_msms_10855;20141110_QEp1_LC7_PhGe_4_53_M2_3_msms_10402;20141110_QEp1_LC7_PhGe_4_53_M1_3_msms_10791;20141110_QEp1_LC7_PhGe_4_53_M2_1_msms_10587	772.712	772.714	14.1074	16.0826	2231084,2231083,2231086,2231087,2231093,2231085,2231115,2231099,2231091,2231088,2231130,2231082,2231096,2231081,2231089,2231080,2231124,2231132,2231075,2231145,2231090,2231092,2231078	23	2315.12	3	54.548	21		0.100067	NA;NA;NA;14.327;NA;NA;NA;NA;14.03;NA;NA;14.014;NA;NA;NA;14.266;NA;NA;14.005;NA;NA;NA;NA;NA;NA;NA;NA;NA;14.417;NA;14.343;NA;NA;NA;NA;15.13;15.169;15.17;15.142;15.109;15.163;15.179;15.001;NA;15.153;15.095;15.087;NA;NA;NA;NA;NA;NA;NA;NA;15.015;NA;15.085;15.085;NA;NA;NA;15.24;15.004;NA	NA;NA;NA;772.71535577006;NA;NA;NA;NA;772.714314548823;NA;NA;772.713455044557;NA;NA;NA;772.716651429103;NA;NA;772.714481285837;NA;NA;NA;NA;NA;NA;NA;NA;NA;772.71050279959;NA;772.716030357817;NA;NA;NA;NA;772.712330464425;772.713216787199;772.712659426941;772.713135647751;772.712946282318;772.712979119735;772.71333230313;772.714950088089;NA;772.713006264509;772.712788791362;772.713005951015;NA;NA;NA;NA;NA;NA;NA;NA;772.713391165937;NA;772.712493486691;772.713416538421;NA;NA;NA;772.710039079501;772.712453231163;NA	NA;NA;NA;NaN;NA;NA;NA;NA;NaN;NA;NA;NaN;NA;NA;NA;NaN;NA;NA;NaN;NA;NA;NA;NA;NA;NA;NA;NA;NA;NaN;NA;NaN;NA;NA;NA;NA;NaN;59.3423690795898;45.8851318359375;79.2926025390625;68.4197769165039;82.8002014160156;NaN;NaN;NA;43.696;42.123;37.8841400146484;NA;NA;NA;NA;NA;NA;NA;NA;NaN;NA;NaN;31.4883899688721;NA;NA;NA;NaN;NaN;NA	1	-0.0814003	-0.154425	-0.0993716	-0.768	-0.0953633	-0.186546	-0.195645	-0.171706	-1.065	-0.0652843	-0.149405	-1.081	-0.145439	-0.096706	-0.188717	-0.829	-0.14695	-0.118525	-1.09	-0.177637	-0.169783	-0.148745	-0.0241219	-0.173868	-0.180761	-0.210895	-0.0586053	-0.152639	-0.678	-0.17186	-0.752	-0.132135	-0.201728	-0.177004	-0.186694	0.035	0.074	0.075	0.047	0.014	0.068	0.084	-0.094	0.756351	0.058	0	-0.008	0.669145	0.748624	0.752039	0.72878	0.736259	0.718556	0.697954	0.720626	-0.08	0.681106	-0.01	-0.01	0.695147	0.675451	0.661453	0.145	-0.091	0.682602	-0.00234373	-0.0017391	-0.00182926	-0.001749	-0.00216209	-0.00245362	-0.00189822	-0.00159465	-0.0017845	-0.0027702	-0.00253472	-0.00073127	-0.00220483	-0.0027554	-0.00190518	-0.0017448	-0.00170347	-0.00150669	-0.0010446	-0.00129316	-0.00172243	-0.00217157	-0.00249448	-0.000996252	-0.00144484	-0.00197326	-0.00282063	-0.00226474	-0.0022271	-0.000887386	-0.0017811	-0.00199717	-0.000546174	-0.000581945	-0.000267442	5.189e-05	1.5369e-05	0.00046974	-0.00055813	-3.9832e-05	-0.0004216	-0.00090289	0.00017807	6.42111e-05	-0.00092935	-0.00022858	-0.00040026	-0.000592583	-0.000181332	0.000333689	5.8541e-05	7.82016e-05	0.000202436	-0.000456533	-0.000297946	-0.000429489	-7.34682e-05	-0.00073174	-0.00085611	-0.000238046	-0.000576898	-0.000348276	-0.00055422	-0.00055526	-6.4919e-05	target	FALSE	P06331
Feature_3653	480.28	11.533	GLEVTITAR	P01024	20140903_QEp1_LC7_PhGe_SA_4_36_2608_12am_msms_8391;20140903_QEp1_LC7_PhGe_SA_4_36_2208_3pm_msms_8231;20140903_QEp1_LC7_PhGe_SA_4_36_2508_9am_msms_8286;20140903_QEp1_LC7_PhGe_SA_4_36_2608_9am_msms_8280;20140903_QEp1_LC7_PhGe_SA_4_36_2008_9am_msms_8132;20140903_QEp1_LC7_PhGe_SA_4_36_2208_12am_msms_8095;20140903_QEp1_LC7_PhGe_SA_4_36_2608_6am_msms_8240;20140903_QEp1_LC7_PhGe_SA_4_36_2608_3pm_msms_8110;20140903_QEp1_LC7_PhGe_SA_4_36_2108_6am_msms_8100;20140903_QEp1_LC7_PhGe_SA_4_36_2108_12am_msms_8256;20140903_QEp1_LC7_PhGe_SA_4_36_1908_3pm_msms_8127;20140903_QEp1_LC7_PhGe_SA_4_36_2408_3pm_msms_8090;20140903_QEp1_LC7_PhGe_SA_4_36_2308_12am_msms_8093;20140903_QEp1_LC7_PhGe_SA_4_36_2208_6am_msms_8077;20140903_QEp1_LC7_PhGe_SA_4_36_2408_12am_msms_7938;20140903_QEp1_LC7_PhGe_SA_4_36_1908_9am_msms_8171;20140903_QEp1_LC7_PhGe_SA_4_36_2008_3pm_msms_8189;20140903_QEp1_LC7_PhGe_SA_4_36_1908_6am_msms_8115;20140903_QEp1_LC7_PhGe_SA_4_36_2408_9am_msms_8039;20140903_QEp1_LC7_PhGe_SA_4_36_2308_3pm_msms_8222;20140903_QEp1_LC7_PhGe_SA_4_36_2308_9am_msms_8018;20140903_QEp1_LC7_PhGe_SA_4_36_2008_12am_msms_8119;20140903_QEp1_LC7_PhGe_SA_4_48_Top6_Top20_1_msms_7755;20140903_QEp1_LC7_PhGe_SA_4_48_Top6_Top20_3_msms_7686;20140903_QEp1_LC7_PhGe_SA_4_48_Top6_Top20_2_msms_7560;20141110_QEp1_LC7_PG_4_53_M1_1_msms_8496;20141110_QEp1_LC7_PhGe_4_53_W4_3_msms_8307;20141110_QEp1_LC7_PhGe_4_53_M5_1_msms_8191;20141110_QEp1_LC7_PhGe_4_53_M5_3_msms_8163;20141110_QEp1_LC7_PhGe_4_53_W1_3_msms_8000;20141110_QEp1_LC7_PhGe_4_53_W5_2_msms_8419;20141110_QEp1_LC7_PhGe_4_53_W4_2_msms_8313;20141110_QEp1_LC7_PhGe_4_53_M5_2_msms_8150;20141110_QEp1_LC7_PhGe_4_53_W5_1_msms_8312;20141110_QEp1_LC7_PhGe_4_53_W1_1_msms_8025;20141110_QEp1_LC7_PhGe_4_53_M4_2_msms_8017;20141110_QEp1_LC7_PhGe_4_53_W4_1_msms_8207;20141110_QEp1_LC7_PhGe_4_53_M4_1_msms_7959;20141110_QEp1_LC7_PhGe_4_53_W3_1_msms_8244;20141110_QEp1_LC7_PhGe_4_53_W1_2_msms_8037;20141110_QEp1_LC7_PhGe_4_53_W3_2_msms_8177;20141110_QEp1_LC7_PhGe_4_53_W5_3_msms_8266;20141110_QEp1_LC7_PhGe_4_53_W3_3_msms_8142;20141110_QEp1_LC7_PhGe_4_53_M2_1_msms_8218;20141110_QEp1_LC7_PG_4_53_M1_2_msms_8383;20141110_QEp1_LC7_PhGe_4_53_W2_1_msms_8169;20141110_QEp1_LC7_PhGe_4_53_W2_3_msms_8070;20141110_QEp1_LC7_PhGe_4_53_M4_3_msms_7969;20141110_QEp1_LC7_PhGe_4_53_M3_3_msms_7989;20141110_QEp1_LC7_PhGe_4_53_M1_3_msms_8340;20141110_QEp1_LC7_PhGe_4_53_M3_2_msms_7927;20141110_QEp1_LC7_PhGe_4_53_M2_2_msms_8189;20141110_QEp1_LC7_PhGe_4_53_M3_1_msms_7970;20141110_QEp1_LC7_PhGe_4_53_W2_2_msms_8127;20141110_QEp1_LC7_PhGe_4_53_M2_3_msms_8070;20140903_QEp1_LC7_PhGe_SA_4_36_1908_12am_msms_8099;20140903_QEp1_LC7_PhGe_SA_4_36_2108_3pm_msms_8242;20140903_QEp1_LC7_PhGe_SA_4_36_2108_9am_msms_8160;20140903_QEp1_LC7_PhGe_SA_4_36_2208_9am_msms_8105;20140903_QEp1_LC7_PhGe_SA_4_36_2408_6am_msms_8407;20140903_QEp1_LC7_PhGe_SA_4_36_2508_6am_msms_8302	480.279	480.281	10.5454	12.5206	837412,837443,837378,837388,837380,837446,837392,837401,837444,837405,837399,837397,837394,837428,837390,837371,837369,837370,837438,837445,837379,837368,837404,837409,837384,837435,837402,837395,837403,837372,837447,837396,837417,837406,837423,837440,837420,837422,837431,837441,837433,837421,837454,837393,837434,837432,837437,837387,837413,837439,837453,837442,837450,837398,837425,837427,837451,837448,837419,837362,837363,837364,837365,837366,837367	65	958.545	2	109.323	65		0.461617	11.488;11.274;11.503;11.381;11.486;11.223;11.298;11.314;11.253;11.468;11.333;11.286;11.312;11.356;11.245;11.253;11.368;11.41;11.309;11.348;11.335;11.359;11.532;11.402;11.302;11.265;11.489;11.308;11.331;11.34;11.28;11.312;11.533;11.588;11.586;12.288;12.315;12.35;12.381;12.318;12.414;12.43;12.396;12.365;12.428;12.386;12.404;12.338;12.448;12.432;12.405;12.422;12.403;12.382;12.426;12.397;12.406;12.456;12.42;12.422;12.387;12.38;12.371;12.372;12.42	NaN;480.279569803072;480.279734782732;480.279622052609;480.279514203414;480.279755206984;480.279586129335;480.279637323308;480.279554783337;NaN;480.279609100402;NaN;480.279598660205;480.279661289896;480.279671738285;NaN;480.279458677858;480.279550934807;480.279623273048;480.279383979981;480.279584716018;480.27958310497;NaN;480.279727200417;480.279512148573;480.279683695633;NaN;480.27964738581;480.279630953348;480.279578958921;480.279582226368;480.279710888291;480.279842471695;480.279906374324;480.279840957679;480.279529219502;480.279476671839;480.279541764083;480.279368315769;480.279721396833;480.279466981324;480.279410733317;480.279624089378;480.279667287345;480.279699944779;480.279860970577;480.279868606639;480.279685645878;480.279668914196;480.279687573423;480.279760100875;480.279626809591;480.279690297646;480.279638940218;480.279582512433;480.279652851508;480.279634475242;480.279627203781;480.279653599093;480.279780957735;480.279889395283;480.279809267375;480.279642472473;480.279618439438;480.279609073042	102.62;105.520599365234;123.35489654541;134.259902954102;112.107200622559;91.8667068481445;NaN;134.259902954102;91.8667068481445;90.906;113.706497192383;91.087;148.522796630859;93.6488494873047;100.016998291016;102.62;82.2868270874023;105.935501098633;NaN;136.208297729492;113.622001647949;123.35489654541;111.46;112.107200622559;NaN;NaN;123.35;111.455200195313;104.200401306152;123.35489654541;103.546401977539;93.6488494873047;135.711395263672;134.259902954102;112.107200622559;122.28099822998;115.714401245117;83.9982833862305;102.067199707031;134.259902954102;83.9982833862305;113.622001647949;102.067199707031;100.016998291016;103.192596435547;134.259902954102;113.622001647949;123.35489654541;91.8667068481445;100.016998291016;85.8618316650391;95.6077270507813;125.817199707031;111.455200195313;111.060501098633;111.060501098633;111.455200195313;102.621597290039;93.6488494873047;110.756301879883;122.329002380371;103.546401977539;102.067199707031;102.067199707031;92.0512237548828	1	-0.045	-0.259	-0.03	-0.152	-0.047	-0.31	-0.235	-0.219	-0.28	-0.065	-0.2	-0.247	-0.221	-0.177	-0.288	-0.28	-0.165	-0.123	-0.224	-0.185	-0.198	-0.174	-0.001	-0.131	-0.231	-0.268	-0.044	-0.225	-0.202	-0.193	-0.253	-0.221	0	0.055	0.053	0.755	0.782	0.817	0.848	0.785	0.881	0.897	0.863	0.832	0.895	0.853	0.871	0.805	0.915	0.899	0.872	0.889	0.87	0.849	0.893	0.864	0.873	0.923	0.887	0.889	0.854	0.847	0.838	0.839	0.887	-0.00213428	-0.0013426	-0.001734	-0.0015685	-0.0015898	-0.001739	-0.0012134	-0.00117	-0.001925	-0.00212229	-0.0017982	-0.00150052	-0.0014328	-0.0019355	-0.0015772	-0.00161768	-0.0013038	-0.0011439	-0.0014355	-0.0011101	-0.0013249	-0.0016087	-0.00154888	-0.00096496	-0.0012041	-0.0014864	-0.00200716	-0.0017151	-0.0017032	-0.00073531	-0.0012268	-0.0016863	-0.00073673	-0.00068043	-0.00063266	-0.00023292	4.1138e-05	-7.2832e-05	-0.0002857	-0.000302395	-0.00039295	-0.00060797	-0.00035489	-0.0003281	-0.0004275	-0.00050395	-0.00051071	-0.00059815	-0.00031154	-0.00025311	-0.0001957	-0.00011992	-5.629e-05	-0.00049812	-0.00055148	-0.00058242	-0.00028657	-0.00026037	-0.00043122	-0.00040136	-0.00066917	-0.00048536	-0.00061864	-0.00044206	-0.00031476	target	FALSE	P01024
Feature_3654	479.58	15.534	GLEEELQFSLGSK	P0C0L5	20140903_QEp1_LC7_PhGe_SA_4_36_2008_3pm_msms_12111;20140903_QEp1_LC7_PhGe_SA_4_36_2208_3pm_msms_12121;20140903_QEp1_LC7_PhGe_SA_4_36_2108_6am_msms_11896;20140903_QEp1_LC7_PhGe_SA_4_36_2208_12am_msms_11952;20140903_QEp1_LC7_PhGe_SA_4_36_2208_6am_msms_11916;20140903_QEp1_LC7_PhGe_SA_4_36_2308_6am_msms_11772;20140903_QEp1_LC7_PhGe_SA_4_36_2108_12am_msms_12194;20140903_QEp1_LC7_PhGe_SA_4_36_2608_6am_msms_12111;20140903_QEp1_LC7_PhGe_SA_4_36_2508_9am_msms_12176;20140903_QEp1_LC7_PhGe_SA_4_36_2508_12am_msms_11883;20140903_QEp1_LC7_PhGe_SA_4_36_1908_3pm_msms_11985;20140903_QEp1_LC7_PhGe_SA_4_36_2608_12am_msms_12277;20140903_QEp1_LC7_PhGe_SA_4_36_1908_9am_msms_11927;20140903_QEp1_LC7_PhGe_SA_4_36_2508_6am_msms_12065;20140903_QEp1_LC7_PhGe_SA_4_36_1908_12am_msms_11800;20140903_QEp1_LC7_PhGe_SA_4_36_2208_9am_msms_11957;20140903_QEp1_LC7_PhGe_SA_4_36_2008_9am_msms_11903;20140903_QEp1_LC7_PhGe_SA_4_36_2008_12am_msms_11830;20140903_QEp1_LC7_PhGe_SA_4_36_2108_9am_msms_12007;20140903_QEp1_LC7_PhGe_SA_4_36_2508_3pm_msms_11920;20140903_QEp1_LC7_PhGe_SA_4_36_2008_6am_msms_11768;20140903_QEp1_LC7_PhGe_SA_4_36_1908_6am_msms_11747;20140903_QEp1_LC7_PhGe_SA_4_36_2608_9am_msms_12172;20140903_QEp1_LC7_PhGe_SA_4_36_2308_12am_msms_11833;20140903_QEp1_LC7_PhGe_SA_4_36_2308_3pm_msms_11962;20140903_QEp1_LC7_PhGe_SA_4_36_2408_9am_msms_11750;20140903_QEp1_LC7_PhGe_SA_4_36_2408_3pm_msms_11832;20140903_QEp1_LC7_PhGe_SA_4_36_2608_3pm_msms_11845;20140903_QEp1_LC7_PhGe_SA_4_36_2108_3pm_msms_12057;20140903_QEp1_LC7_PhGe_SA_4_36_2408_12am_msms_11704;20140903_QEp1_LC7_PhGe_SA_4_36_2308_9am_msms_11742;20140903_QEp1_LC7_PhGe_SA_4_36_2408_6am_msms_12183;20141110_QEp1_LC7_PhGe_4_53_W5_2_msms_11906;20141110_QEp1_LC7_PhGe_4_53_M5_2_msms_11490;20141110_QEp1_LC7_PhGe_4_53_M5_1_msms_11543;20141110_QEp1_LC7_PhGe_4_53_W5_3_msms_11673;20141110_QEp1_LC7_PhGe_4_53_W3_3_msms_11524;20141110_QEp1_LC7_PhGe_4_53_W2_2_msms_11494;20141110_QEp1_LC7_PhGe_4_53_W1_1_msms_11388;20141110_QEp1_LC7_PhGe_4_53_W5_1_msms_11743;20141110_QEp1_LC7_PhGe_4_53_M5_3_msms_11546;20141110_QEp1_LC7_PhGe_4_53_W1_3_msms_11359;20141110_QEp1_LC7_PhGe_4_53_W2_1_msms_11545;20141110_QEp1_LC7_PhGe_4_53_W3_1_msms_11634;20141110_QEp1_LC7_PhGe_4_53_W3_2_msms_11556;20141110_QEp1_LC7_PhGe_4_53_W4_1_msms_11607;20141110_QEp1_LC7_PG_4_53_M1_1_msms_12062;20141110_QEp1_LC7_PhGe_4_53_W1_2_msms_11381;20141110_QEp1_LC7_PhGe_4_53_W2_3_msms_11419;20141110_QEp1_LC7_PG_4_53_M1_2_msms_11920;20141110_QEp1_LC7_PhGe_4_53_M4_1_msms_11294;20141110_QEp1_LC7_PhGe_4_53_M2_1_msms_11637;20141110_QEp1_LC7_PhGe_4_53_M1_3_msms_11855;20141110_QEp1_LC7_PhGe_4_53_M3_3_msms_11361;20141110_QEp1_LC7_PhGe_4_53_M4_2_msms_11385;20141110_QEp1_LC7_PhGe_4_53_M4_3_msms_11302;20141110_QEp1_LC7_PhGe_4_53_M3_1_msms_11284;20141110_QEp1_LC7_PhGe_4_53_W4_3_msms_11744;20141110_QEp1_LC7_PhGe_4_53_W4_2_msms_11751;20141110_QEp1_LC7_PhGe_4_53_M3_2_msms_11292;20141110_QEp1_LC7_PhGe_4_53_M2_2_msms_11617;20141110_QEp1_LC7_PhGe_4_53_M2_3_msms_11456	479.579	479.581	14.5464	16.5216	832666,832641,832653,832665,832667,832660,832655,832638,832649,832619,832652,832639,832659,832648,832661,832662,832650,832671,832654,832669,832628,832657,832626,832635,832674,832673,832636,832656,832664,832647,832668,832646,832615,832617,832609,832613,832620,832651,832634,832607,832618,832632,832624,832611,832612,832625,832629,832621,832622,832630,832627,832637,832642,832672,832623,832640,832631,832643,832608,832675,832658,832670,832644,832645	64	1435.72	3	105.093	64		0.167217	15.5;15.407;15.48;15.435;15.501;15.394;15.388;15.396;15.432;15.535;15.43;15.421;15.434;15.486;15.384;15.395;15.419;15.451;15.408;15.404;15.411;15.436;15.56;15.415;15.394;15.364;15.533;15.43;15.467;15.392;15.433;15.444;NA;15.37;15.377;16.399;16.434;16.451;16.416;16.387;16.453;16.442;16.424;16.382;16.412;16.376;16.386;16.279;16.384;16.362;16.37;16.369;16.366;16.345;16.365;16.303;16.315;16.376;16.376;16.355;16.32;16.305;16.278;16.314;16.353	479.580515225575;479.580473173543;479.580523463187;479.580470628325;479.580584726247;479.580542498756;479.580415886017;479.5804391585;479.580453494814;479.580435771094;479.580488048552;479.580442792473;479.580533143195;479.580395105981;479.58059115515;479.580477975032;479.580437080439;479.580617301726;479.580591122905;479.580593078074;479.58042938111;479.580348279767;479.58039657865;479.580602898337;479.580366540516;479.580553040328;479.580430843648;479.580378677213;479.580333060308;479.580491185123;479.580416034028;479.580309651529;NA;479.580327565057;479.580328840619;479.580236121026;479.580222823487;479.58032417036;479.580385833211;479.580461347466;479.580525315735;479.5804644391;479.580579496131;479.580510514106;479.580348411491;479.580273049236;479.580401965791;479.580025185595;479.580203673401;479.580235424509;479.580346822588;479.58025417608;479.580346967769;479.580213630261;479.580384991238;479.580187291187;479.580021592723;479.580096798095;479.580258976471;479.580348013078;479.579917329652;479.580310934024;479.579804997359;479.580113379473;479.580004038615	115.342002868652;104.174499511719;93.6490173339844;96.7558670043945;109.145202636719;104.174499511719;115.342002868652;99.8440933227539;100.222602844238;104.174499511719;105.951103210449;90.8605575561523;99.8440933227539;94.6876678466797;125.032501220703;90.4120635986328;97.6895980834961;135.017807006836;135.017807006836;99.8440933227539;118.757400512695;120.838096618652;99.8440933227539;120.838096618652;135.017807006836;90.8605575561523;109.145202636719;104.174499511719;99.8440933227539;111.313003540039;113.987396240234;117.932403564453;NA;NaN;NaN;71.8786773681641;118.757400512695;125.032501220703;120.838096618652;120.838096618652;88.1626892089844;104.174499511719;114.867897033691;111.313003540039;94.6876678466797;113.987396240234;99.8440933227539;105.659400939941;104.174499511719;88.1626892089844;124.118698120117;79.7440567016602;118.757400512695;77.2202529907227;115.342002868652;96.7558670043945;113.987396240234;109.145202636719;99.8440933227539;96.7558670043945;88.1626892089844;54.8978118896484;96.7558670043945;88.1626892089844;113.987396240234	2	-0.034	-0.127	-0.054	-0.099	-0.033	-0.14	-0.146	-0.138	-0.102	0.001	-0.104	-0.113	-0.1	-0.048	-0.15	-0.139	-0.115	-0.083	-0.126	-0.13	-0.123	-0.098	0.026	-0.119	-0.14	-0.17	-0.001	-0.104	-0.067	-0.142	-0.101	-0.09	-0.202101	-0.164	-0.157	0.865	0.9	0.917	0.882	0.853	0.919	0.908	0.89	0.848	0.878	0.842	0.852	0.745	0.85	0.828	0.836	0.835	0.832	0.811	0.831	0.769	0.781	0.842	0.842	0.821	0.786	0.771	0.744	0.78	0.819	-0.0015239	-0.001201	-0.0012921	-0.0014406	-0.0015216	-0.0015739	-0.0011677	-0.0011022	-0.0017117	-0.0017955	-0.0016845	-0.0011615	-0.0014959	-0.0017856	-0.0012793	-0.0010841	-0.0010591	-0.0010137	-0.0011104	-0.00091451	-0.0012551	-0.0016253	-0.0016885	-0.00068916	-0.00083846	-0.0014925	-0.0017845	-0.0015358	-0.0017751	-0.00070304	-0.0010638	-0.0013844	-0.0010957	-0.0008298	-0.00088118	-0.00033434	-0.00022877	-0.00012276	-0.00042878	-0.0002747	-0.00059425	-0.00080602	-0.00033877	-0.00054287	-0.00041474	-0.00062084	-0.00049075	-0.00076272	-0.00049505	-0.00020777	-0.00021115	-0.00016394	-0.00024775	-0.00076709	-0.00085656	-0.00044689	-0.00034506	-0.00043448	-0.00063412	-0.00058547	-0.00072425	-0.00041502	-0.00054476	-0.00070886	-0.0003675	target	FALSE	P0C0L5|P0C0L4
Feature_3655	718.867	15.5295	GLEEELQFSLGSK	P0C0L5	20140903_QEp1_LC7_PhGe_SA_4_36_2008_3pm_msms_12104;20140903_QEp1_LC7_PhGe_SA_4_36_2208_3pm_msms_12107;20140903_QEp1_LC7_PhGe_SA_4_36_2508_9am_msms_12161;20140903_QEp1_LC7_PhGe_SA_4_36_2108_12am_msms_12182;20140903_QEp1_LC7_PhGe_SA_4_36_2208_12am_msms_11939;20140903_QEp1_LC7_PhGe_SA_4_36_2608_12am_msms_12274;20140903_QEp1_LC7_PhGe_SA_4_36_2608_9am_msms_12155;20140903_QEp1_LC7_PhGe_SA_4_36_2208_6am_msms_11906;20140903_QEp1_LC7_PhGe_SA_4_36_1908_3pm_msms_11979;20140903_QEp1_LC7_PhGe_SA_4_36_2108_6am_msms_11887;20140903_QEp1_LC7_PhGe_SA_4_36_2108_3pm_msms_12036;20140903_QEp1_LC7_PhGe_SA_4_36_2208_9am_msms_11954;20140903_QEp1_LC7_PhGe_SA_4_36_1908_6am_msms_11742;20140903_QEp1_LC7_PhGe_SA_4_36_2508_6am_msms_12051;20140903_QEp1_LC7_PhGe_SA_4_36_1908_9am_msms_11918;20140903_QEp1_LC7_PhGe_SA_4_36_2608_6am_msms_12095;20140903_QEp1_LC7_PhGe_SA_4_36_1908_12am_msms_11794;20140903_QEp1_LC7_PhGe_SA_4_36_2108_9am_msms_11989;20140903_QEp1_LC7_PhGe_SA_4_36_2408_6am_msms_12162;20140903_QEp1_LC7_PhGe_SA_4_36_2308_3pm_msms_11949;20140903_QEp1_LC7_PhGe_SA_4_36_2008_9am_msms_11894;20140903_QEp1_LC7_PhGe_SA_4_36_2308_12am_msms_11824;20140903_QEp1_LC7_PhGe_SA_4_36_2508_3pm_msms_11906;20140903_QEp1_LC7_PhGe_SA_4_36_2308_6am_msms_11766;20140903_QEp1_LC7_PhGe_SA_4_36_2408_9am_msms_11735;20140903_QEp1_LC7_PhGe_SA_4_36_2008_12am_msms_11823;20140903_QEp1_LC7_PhGe_SA_4_36_2508_12am_msms_11876;20140903_QEp1_LC7_PhGe_SA_4_36_2608_3pm_msms_11839;20140903_QEp1_LC7_PhGe_SA_4_36_2408_3pm_msms_11822;20140903_QEp1_LC7_PhGe_SA_4_36_2008_6am_msms_11771;20140903_QEp1_LC7_PhGe_SA_4_36_2308_9am_msms_11728;20140903_QEp1_LC7_PhGe_SA_4_36_2408_12am_msms_11695;20141110_QEp1_LC7_PhGe_4_53_W5_1_msms_11730;20141110_QEp1_LC7_PhGe_4_53_W5_2_msms_11892;20141110_QEp1_LC7_PhGe_4_53_W5_3_msms_11657;20141110_QEp1_LC7_PhGe_4_53_M5_1_msms_11530;20141110_QEp1_LC7_PhGe_4_53_M5_3_msms_11530;20141110_QEp1_LC7_PhGe_4_53_W3_3_msms_11511;20141110_QEp1_LC7_PhGe_4_53_W3_1_msms_11623;20141110_QEp1_LC7_PhGe_4_53_M5_2_msms_11475;20141110_QEp1_LC7_PhGe_4_53_W4_1_msms_11597;20141110_QEp1_LC7_PhGe_4_53_W1_3_msms_11348;20141110_QEp1_LC7_PhGe_4_53_W2_3_msms_11403;20141110_QEp1_LC7_PhGe_4_53_W1_1_msms_11374;20141110_QEp1_LC7_PhGe_4_53_W1_2_msms_11377;20141110_QEp1_LC7_PhGe_4_53_W3_2_msms_11540;20141110_QEp1_LC7_PhGe_4_53_W4_3_msms_11720;20141110_QEp1_LC7_PhGe_4_53_W2_1_msms_11533;20141110_QEp1_LC7_PhGe_4_53_W4_2_msms_11735;20141110_QEp1_LC7_PG_4_53_M1_1_msms_12041;20141110_QEp1_LC7_PhGe_4_53_W2_2_msms_11482;20141110_QEp1_LC7_PG_4_53_M1_2_msms_11902;20141110_QEp1_LC7_PhGe_4_53_M3_3_msms_11351;20141110_QEp1_LC7_PhGe_4_53_M4_2_msms_11374;20141110_QEp1_LC7_PhGe_4_53_M4_3_msms_11290;20141110_QEp1_LC7_PhGe_4_53_M4_1_msms_11283;20141110_QEp1_LC7_PhGe_4_53_M2_1_msms_11627;20141110_QEp1_LC7_PhGe_4_53_M1_3_msms_11843;20141110_QEp1_LC7_PhGe_4_53_M3_2_msms_11277;20141110_QEp1_LC7_PhGe_4_53_M2_2_msms_11599;20141110_QEp1_LC7_PhGe_4_53_M3_1_msms_11276;20141110_QEp1_LC7_PhGe_4_53_M2_3_msms_11436;20140903_QEp1_LC7_PhGe_SA_4_48_Top6_Top20_1_msms_11127;20140903_QEp1_LC7_PhGe_SA_4_48_Top6_Top20_2_msms_10830;20140903_QEp1_LC7_PhGe_SA_4_48_Top6_Top20_3_msms_11014	718.866	718.868	14.5419	16.5171	2047072,2047065,2047070,2047074,2047087,2047067,2047058,2047085,2047079,2047078,2047084,2047089,2047059,2047061,2047080,2047076,2047090,2047068,2047064,2047093,2047069,2047075,2047088,2047073,2047081,2047091,2047057,2047071,2047066,2047063,2047096,2047077,2047001,2047009,2047002,2047003,2047028,2047018,2047005,2047031,2047034,2047016,2047027,2047025,2047017,2047014,2047012,2047032,2047007,2047055,2047015,2047023,2047052,2047049,2047029,2047030,2047033,2047037,2047039,2047041,2047024,2047046,2046988,2047044,2047045	65	1435.72	2	185.359	65		0.461617	15.5;15.407;15.48;15.436;15.501;15.388;15.385;15.397;15.436;15.533;15.433;15.424;15.431;15.487;15.384;15.393;15.421;15.456;15.407;15.401;15.408;15.438;15.562;15.415;15.393;15.366;15.526;15.432;15.468;15.388;15.433;15.445;15.333;15.37;15.368;16.401;16.432;16.444;16.416;16.391;16.446;16.443;16.425;16.388;16.413;16.376;16.389;16.279;16.384;16.366;16.367;16.373;16.369;16.345;16.365;16.303;16.313;16.376;16.377;16.355;16.315;16.308;16.276;16.319;16.349	718.867697289897;718.867586339861;718.867439316147;718.867626923039;718.867709572774;718.867620751775;718.867425111086;718.867464808729;718.867645000235;718.867551939148;718.867621580581;718.867409599009;718.867669180099;718.867516028298;718.867827935791;718.867682756801;718.867541256783;718.867712480695;718.867532178021;718.86778005418;718.867455001448;718.867305118444;718.867289366093;718.867612829549;718.86735852249;718.867646026533;718.86739689078;718.867608073126;718.867436863517;718.86745552147;718.867543944265;718.867352774175;718.867573273085;NaN;NaN;718.867248792728;718.867017016269;718.867173814046;718.867078850159;718.867184697525;718.867263437423;718.867080728851;718.867291968596;718.867275338226;718.867103878154;718.867329589909;718.867114893228;718.866690251176;718.867094678127;718.866985338807;718.867213026738;718.86728852864;718.867160371455;718.867073968732;718.867025165212;718.867063601771;718.866709344747;718.86694403683;718.866977494507;718.867295605496;718.866941386298;718.86708819021;718.866625660048;718.866827043011;718.866813752441	179.673202514648;213.999404907227;182.097503662109;170.657699584961;202.320602416992;168.758895874023;182.097503662109;202.294494628906;148.615600585938;194.240905761719;202.320602416992;184.976593017578;205.801300048828;177.814498901367;190.852203369141;182.097503662109;198.136596679688;186.159301757813;198.136596679688;198.136596679688;182.097503662109;182.06950378418;182.097503662109;189.295593261719;222.935897827148;194.240905761719;182.097503662109;158.575698852539;148.615600585938;194.240905761719;184.342803955078;195.769302368164;141.370407104492;147.26;158.58;190.09880065918;186.131500244141;225.332794189453;175.214401245117;166.60270690918;182.097503662109;166.60270690918;213.056304931641;205.801300048828;190.852203369141;190.852203369141;189.295593261719;182.097503662109;198.136596679688;208.275100708008;170.657699584961;215.507507324219;170.657699584961;168.758895874023;214.811904907227;170.179794311523;210.40559387207;184.342803955078;182.097503662109;177.814498901367;158.111099243164;177.814498901367;170.657699584961;206.690704345703;166.60270690918	2	-0.0295	-0.1225	-0.0495	-0.0935	-0.0285	-0.1415	-0.1445	-0.1325	-0.0935	0.0035	-0.0965	-0.1055	-0.0985	-0.0425	-0.1455	-0.1365	-0.1085	-0.0735	-0.1225	-0.1285	-0.1215	-0.0915	0.0325	-0.1145	-0.1365	-0.1635	-0.0035	-0.0975	-0.0615	-0.1415	-0.0965	-0.0845	-0.1965	-0.1595	-0.1615	0.8715	0.9025	0.9145	0.8865	0.8615	0.9165	0.9135	0.8955	0.8585	0.8835	0.8465	0.8595	0.7495	0.8545	0.8365	0.8375	0.8435	0.8395	0.8155	0.8355	0.7735	0.7835	0.8465	0.8475	0.8255	0.7855	0.7785	0.7465	0.7895	0.8195	-0.0020734	-0.0014507	-0.0016355	-0.0018826	-0.0019782	-0.0018394	-0.0013734	-0.00120085	-0.0022077	-0.0023277	-0.0020554	-0.00142415	-0.0019227	-0.0022849	-0.0015161	-0.0012634	-0.0012521	-0.0012106	-0.0012825	-0.001061	-0.0015169	-0.0020471	-0.0021573	-0.00048637	-0.00095739	-0.0017937	-0.0023197	-0.00194365	-0.0022763	-0.00064132	-0.00116645	-0.0017134	-0.001197	-0.000801138	-0.000586055	-0.00017385	1.6918e-05	0.00013187	-0.00024886	1.4823e-05	-0.00045585	-0.0009643	-7.0542e-05	-0.00027047	-0.000170045	-0.000520205	-0.000173237	-0.00053806	-0.00035909	0.000251325	2.1305e-05	-4.7274e-05	3.8401e-06	-0.00067841	-0.0006616	-0.000337145	-0.000110025	-0.00041356	-0.00060142	-0.0006259	-0.000784215	-0.00031587	-0.00061315	-0.00064111	-0.0002041	target	FALSE	P0C0L5|P0C0L4
Feature_3656	534.943	17.359	GLASANVDFAFSLYK	P08185	20140903_QEp1_LC7_PhGe_SA_4_36_2108_6am_msms_13500;20140903_QEp1_LC7_PhGe_SA_4_36_1908_9am_msms_13529;20140903_QEp1_LC7_PhGe_SA_4_36_2008_9am_msms_13514;20140903_QEp1_LC7_PhGe_SA_4_36_2608_9am_msms_13835;20140903_QEp1_LC7_PhGe_SA_4_36_2408_12am_msms_13306;20140903_QEp1_LC7_PhGe_SA_4_36_2308_12am_msms_13447;20140903_QEp1_LC7_PhGe_SA_4_36_2208_3pm_msms_13769;20140903_QEp1_LC7_PhGe_SA_4_36_2008_3pm_msms_13747;20140903_QEp1_LC7_PhGe_SA_4_36_2508_12am_msms_13461;20140903_QEp1_LC7_PhGe_SA_4_48_Top6_Top20_1_msms_12831;20140903_QEp1_LC7_PhGe_SA_4_36_2308_3pm_msms_13569;20140903_QEp1_LC7_PhGe_SA_4_36_2008_6am_msms_13360;20140903_QEp1_LC7_PhGe_SA_4_36_1908_6am_msms_13333;20140903_QEp1_LC7_PhGe_SA_4_48_Top6_Top20_2_msms_12487;20140903_QEp1_LC7_PhGe_SA_4_36_2308_9am_msms_13339;20140903_QEp1_LC7_PhGe_SA_4_36_1908_12am_msms_13384;20140903_QEp1_LC7_PhGe_SA_4_48_Top6_Top20_3_msms_12702;20141110_QEp1_LC7_PhGe_4_53_W5_2_msms_13560;20141110_QEp1_LC7_PhGe_4_53_W5_1_msms_13399;20141110_QEp1_LC7_PhGe_4_53_W4_2_msms_13398;20141110_QEp1_LC7_PhGe_4_53_W4_3_msms_13396;20141110_QEp1_LC7_PhGe_4_53_W4_1_msms_13228;20141110_QEp1_LC7_PhGe_4_53_W5_3_msms_13304;20141110_QEp1_LC7_PhGe_4_53_W1_2_msms_12962;20141110_QEp1_LC7_PhGe_4_53_W1_3_msms_12957;20141110_QEp1_LC7_PhGe_4_53_W2_3_msms_13050;20141110_QEp1_LC7_PhGe_4_53_W1_1_msms_12955;20141110_QEp1_LC7_PhGe_4_53_W3_3_msms_13144;20141110_QEp1_LC7_PhGe_4_53_M5_2_msms_13099;20141110_QEp1_LC7_PhGe_4_53_W2_2_msms_13115;20141110_QEp1_LC7_PhGe_4_53_M5_1_msms_13138;20141110_QEp1_LC7_PhGe_4_53_M4_3_msms_12893;20141110_QEp1_LC7_PhGe_4_53_M4_1_msms_12813	534.942	534.944	16.3714	18.3466	1130209,1130215,1130225,1130212,1130233,1130207,1130218,1130230,1130205,1130213,1130217,1130224,1130231,1130220,1130227,1130216,1130229,1130223,1130214,1130228,1130236,1130232,1130239,1130242,1130238,1130247,1130257,1130256,1130241,1130245,1130226,1130261,1130240,1130249,1130264,1130250	36	1601.81	3	68.2152	33		0.203067	17.306;NA;17.298;17.234;17.302;17.176;17.175;17.198;NA;NA;17.221;NA;NA;17.291;NA;NA;17.227;17.248;NA;17.219;17.216;NA;NA;NA;17.177;NA;NA;NA;17.275;NA;17.236;17.269;17.315;17.354;17.364;NA;NA;NA;NA;NA;NA;NA;NA;NA;18.369;NA;18.328;18.242;18.342;NA;18.308;18.314;18.293;NA;18.305;18.254;NA;NA;18.312;18.287;18.257;18.279;18.22;18.257;18.281	534.943561748237;NA;534.942942986268;534.94376464627;534.943231710932;534.943139674285;534.944080848583;534.942991761058;NA;NA;534.943366494832;NA;NA;534.943076924722;NA;NA;534.943239283651;534.943409105681;NA;534.943827027471;534.943163263779;NA;NA;NA;534.943351260771;NA;NA;NA;534.943455301633;NA;534.943209226291;534.943235112661;534.943503362394;534.943467561918;534.94360967504;NA;NA;NA;NA;NA;NA;NA;NA;NA;534.943755557359;NA;534.944030714181;534.943792674836;534.944028031236;NA;534.943629961546;534.943821638652;534.94384220829;NA;534.943717588783;534.943583192537;NA;NA;534.943626103429;534.943493522812;534.943498416093;534.943553850009;534.943374362262;534.943408529148;534.943811281783	117.203300476074;NA;87.4471969604492;75.7640762329102;NaN;83.8563613891602;134.884704589844;117.203300476074;NA;NA;82.6512985229492;NA;NA;104.549201965332;NA;NA;104.549201965332;26.7713794708252;NA;45.6139106750488;80.6319427490234;NA;NA;NA;91.8119964599609;NA;NA;NA;NaN;NA;NaN;85.9090728759766;95.5698165893555;89.6238021850586;89.6238021850586;NA;NA;NA;NA;NA;NA;NA;NA;NA;26.7713794708252;NA;32.5229110717773;26.7713794708252;32.7021789550781;NA;33.265209197998;39.6290817260742;60.549919128418;NA;33.265209197998;68.9722137451172;NA;NA;33.8416481018066;69.2611312866211;77.4203186035156;44.4397506713867;47.037410736084;65.3743667602539;45.6139106750488	2	-0.053	-0.17204	-0.061	-0.125	-0.057	-0.183	-0.184	-0.161	-0.15603	-0.0849709	-0.138	-0.176161	-0.140478	-0.068	-0.198183	-0.195004	-0.132	-0.111	-0.216817	-0.14	-0.143	-0.177309	-0.027684	-0.20706	-0.182	-0.257784	-0.0657508	-0.143987	-0.084	-0.203626	-0.123	-0.09	-0.044	-0.005	0.005	0.776295	0.811786	0.796981	0.751799	0.714556	0.745414	0.702363	0.691248	0.677181	1.01	0.663741	0.969	0.883	0.983	0.643515	0.949	0.955	0.934	0.632138	0.946	0.895	0.609955	0.633511	0.953	0.928	0.898	0.92	0.861	0.898	0.922	-0.0021183	-0.0014814	-0.00139135	-0.001771	-0.0016253	-0.0019567	-0.0015471	-0.0016044	-0.0023094	-0.00214564	-0.0020906	-0.0015287	-0.0018966	-0.0019697	-0.0019999	-0.00149328	-0.0014903	-0.0012811	-0.00186185	-0.0014237	-0.00174105	-0.00177441	-0.0016798	-0.000924828	-0.0017163	-0.001816	-0.00200313	-0.0019625	-0.0022057	-0.0012652	-0.0018313	-0.0016486	-0.00097872	-0.0008561	-0.00080144	-0.000256141	0.00047831	-0.00010251	-1.399e-05	-8.7022e-06	-0.00013643	-0.00042001	-0.00010459	-0.000256	-0.0002719	-0.00032855	-0.00044457	-0.00061983	-0.00047679	2.3873e-05	-0.00038009	-0.00039358	-0.00033337	-0.00034474	-0.00021366	-0.00035491	-0.00032743	-0.00045003	-0.00037735	-0.00039686	-0.00056112	-0.0002542	-0.000974555	-0.00053069	-0.00049757	target	FALSE	P08185
Feature_3657	801.912	17.2985	GLASANVDFAFSLYK	P08185	20140903_QEp1_LC7_PhGe_SA_4_36_2608_9am_msms_13815;20140903_QEp1_LC7_PhGe_SA_4_36_2508_9am_msms_13780;20140903_QEp1_LC7_PhGe_SA_4_36_2208_3pm_msms_13750;20140903_QEp1_LC7_PhGe_SA_4_36_2608_12am_msms_13921;20140903_QEp1_LC7_PhGe_SA_4_48_Top6_Top20_3_msms_12689;20140903_QEp1_LC7_PhGe_SA_4_36_2108_12am_msms_13787;20140903_QEp1_LC7_PhGe_SA_4_36_2608_6am_msms_13717;20140903_QEp1_LC7_PhGe_SA_4_36_2208_9am_msms_13543;20140903_QEp1_LC7_PhGe_SA_4_36_2008_3pm_msms_13698;20140903_QEp1_LC7_PhGe_SA_4_36_1908_3pm_msms_13599;20140903_QEp1_LC7_PhGe_SA_4_36_2208_12am_msms_13563;20140903_QEp1_LC7_PhGe_SA_4_36_2108_9am_msms_13587;20140903_QEp1_LC7_PhGe_SA_4_36_2108_3pm_msms_13675;20140903_QEp1_LC7_PhGe_SA_4_36_2208_6am_msms_13511;20140903_QEp1_LC7_PhGe_SA_4_48_Top6_Top20_1_msms_12819;20140903_QEp1_LC7_PhGe_SA_4_36_2108_6am_msms_13488;20140903_QEp1_LC7_PhGe_SA_4_48_Top6_Top20_2_msms_12474;20140903_QEp1_LC7_PhGe_SA_4_36_2408_6am_msms_13817;20140903_QEp1_LC7_PhGe_SA_4_36_2408_3pm_msms_13411;20140903_QEp1_LC7_PhGe_SA_4_36_2608_3pm_msms_13426;20140903_QEp1_LC7_PhGe_SA_4_36_2508_3pm_msms_13510;20140903_QEp1_LC7_PhGe_SA_4_36_1908_9am_msms_13510;20140903_QEp1_LC7_PhGe_SA_4_36_2008_9am_msms_13496;20140903_QEp1_LC7_PhGe_SA_4_36_2508_6am_msms_13666;20140903_QEp1_LC7_PhGe_SA_4_36_2308_12am_msms_13428;20140903_QEp1_LC7_PhGe_SA_4_36_2308_9am_msms_13318;20140903_QEp1_LC7_PhGe_SA_4_36_2308_3pm_msms_13539;20140903_QEp1_LC7_PhGe_SA_4_36_2308_6am_msms_13337;20140903_QEp1_LC7_PhGe_SA_4_36_2408_12am_msms_13286;20140903_QEp1_LC7_PhGe_SA_4_36_2008_12am_msms_13415;20140903_QEp1_LC7_PhGe_SA_4_36_1908_12am_msms_13368;20140903_QEp1_LC7_PhGe_SA_4_36_2508_12am_msms_13443;20140903_QEp1_LC7_PhGe_SA_4_36_2008_6am_msms_13331;20140903_QEp1_LC7_PhGe_SA_4_36_2408_9am_msms_13314;20141110_QEp1_LC7_PhGe_4_53_W5_2_msms_13532;20140903_QEp1_LC7_PhGe_SA_4_36_1908_6am_msms_13321;20141110_QEp1_LC7_PhGe_4_53_W5_1_msms_13360;20141110_QEp1_LC7_PhGe_4_53_W4_3_msms_13376;13531;20141110_QEp1_LC7_PhGe_4_53_W4_2_msms_13379;20141110_QEp1_LC7_PhGe_4_53_W4_1_msms_13212;13424;20141110_QEp1_LC7_PhGe_4_53_W5_3_msms_13263;13478;20141110_QEp1_LC7_PhGe_4_53_W1_3_msms_13130;12931;20141110_QEp1_LC7_PhGe_4_53_W1_2_msms_12947;13156;20141110_QEp1_LC7_PhGe_4_53_W2_3_msms_13033;20141110_QEp1_LC7_PhGe_4_53_W3_1_msms_13257;20141110_QEp1_LC7_PhGe_4_53_W3_2_msms_13157;20141110_QEp1_LC7_PhGe_4_53_W2_1_msms_13149;20141110_QEp1_LC7_PhGe_4_53_W3_3_msms_13120;20141110_QEp1_LC7_PhGe_4_53_M5_3_msms_13220;20141110_QEp1_LC7_PhGe_4_53_W2_2_msms_13092;20141110_QEp1_LC7_PhGe_4_53_W1_1_msms_12942;20141110_QEp1_LC7_PhGe_4_53_M5_2_msms_13073;20141110_QEp1_LC7_PhGe_4_53_M4_3_msms_12869;20141110_QEp1_LC7_PhGe_4_53_M5_1_msms_13116;20141110_QEp1_LC7_PG_4_53_M1_2_msms_13567;20141110_QEp1_LC7_PhGe_4_53_M1_3_msms_13432;20141110_QEp1_LC7_PhGe_4_53_M2_1_msms_13170;20141110_QEp1_LC7_PG_4_53_M1_1_msms_13722;20141110_QEp1_LC7_PhGe_4_53_M3_3_msms_12921;20141110_QEp1_LC7_PhGe_4_53_M4_1_msms_12799;20141110_QEp1_LC7_PhGe_4_53_M4_2_msms_12946;20141110_QEp1_LC7_PhGe_4_53_M2_2_msms_13108;20141110_QEp1_LC7_PhGe_4_53_M2_3_msms_12936;20141110_QEp1_LC7_PhGe_4_53_M3_2_msms_12807;20141110_QEp1_LC7_PhGe_4_53_M3_1_msms_12738	801.911	801.913	16.3109	18.2861	2317096,2317076,2317085,2317080,2317136,2317109,2317087,2317112,2317105,2317104,2317093,2317124,2317100,2317108,2317115,2317077,2317106,2317090,2317075,2317097,2317083,2317089,2317095,2317086,2317072,2317130,2317098,2317118,2317102,2317082,2317074,2317114,2317099,2317079,2317117,2317092,2317113,2317138,2317127,2317143,2317126,2317155,2317140,2317131,2317145,2317159,2317132,2317135,2317157,2317158,2317147,2317175,2317165,2317151,2317120,2317167,2317154,2317119,2317161,2317139,2317148,2317164,2317173,2317166,2317137	65	1601.81	2	128.715	65		0.461617	17.302;17.213;17.295;17.235;17.303;17.196;17.176;17.2;17.23;17.339;17.223;17.217;17.235;17.288;17.2;17.181;17.225;17.249;17.192;17.219;17.219;17.247;17.386;17.218;17.178;17.164;17.342;17.226;17.28;17.199;17.242;17.265;17.316;17.354;17.363;18.463;18.483;18.455;18.423;18.38;18.424;18.41;18.379;18.352;18.371;18.336;18.324;18.238;18.343;18.307;18.308;18.319;18.294;18.309;18.309;18.256;18.263;18.318;18.305;18.287;18.255;18.273;18.216;18.252;18.279	801.911292100973;801.911608791753;801.911592853931;801.911557239593;801.911416556219;801.911749480144;801.911694068191;801.911677030775;801.911859518431;801.911843928569;801.911462691697;801.911884718243;801.911549715332;801.911544555377;801.91190196382;801.911781489272;801.91132026098;801.911653022739;801.911778767452;801.9120761918;801.911662810468;801.911443117925;801.911812555801;801.911265645878;801.911773674133;801.911458067053;801.911663341617;801.911543533591;801.911473257015;801.91158273623;801.911516349108;801.911734621468;801.911961052499;801.911935084484;801.912243551211;801.912140883897;801.911597877109;801.912210357159;801.912256889455;801.912237480699;801.912375875783;801.911924151929;801.91226103807;801.912199771645;801.912027152044;801.912137476721;801.912318034634;801.912181333873;801.912456584806;801.91217207478;801.912019094681;801.91205495678;801.912162804239;801.911918154076;801.912249805326;801.911935500597;801.912101457711;801.91213430563;801.911952788758;801.91213386136;801.911885371465;801.912097617994;801.911759964717;801.911838735718;801.911898901813	150.050994873047;113.395401000977;182.995895385742;150.050994873047;162.406997680664;133.469802856445;150.050994873047;138.72639465332;103.875099182129;116.575500488281;122.327003479004;151.556396484375;86.4966506958008;106.139701843262;123.290901184082;142.45100402832;129.378295898438;133.469802856445;143.925399780273;150.050994873047;116.575500488281;123.75830078125;123.290901184082;122.327003479004;109.792900085449;132.081100463867;132.081100463867;142.45100402832;130.717498779297;171.7626953125;96.6729431152344;102.649200439453;186.564697265625;194.475296020508;168.495300292969;123.290901184082;154.651397705078;125.726997375488;142.45100402832;102.649200439453;87.5192565917969;94.4871063232422;125.217399597168;123.290901184082;171.7626953125;142.45100402832;96.6729431152344;114.309799194336;78.6897888183594;78.6897888183594;151.556396484375;106.139701843262;123.290901184082;95.5698165893555;160.779602050781;142.45100402832;115.909896850586;113.395401000977;142.45100402832;133.469802856445;160.779602050781;142.45100402832;96.6729431152344;105.137199401855;70.1970291137695	2	0.0035	-0.0855	-0.0035	-0.0635	0.0045	-0.1025	-0.1225	-0.0985	-0.0685	0.0405	-0.0755	-0.0815	-0.0635	-0.0105	-0.0985	-0.1175	-0.0735	-0.0495	-0.1065	-0.0795	-0.0795	-0.0515	0.0875	-0.0805	-0.1205	-0.1345	0.0435	-0.0725	-0.0185	-0.0995	-0.0565	-0.0335	0.0175	0.0555	0.0645	1.1645	1.1845	1.1565	1.1245	1.0815	1.1255	1.1115	1.0805	1.0535	1.0725	1.0375	1.0255	0.9395	1.0445	1.0085	1.0095	1.0205	0.9955	1.0105	1.0105	0.9575	0.9645	1.0195	1.0065	0.9885	0.9565	0.9745	0.9175	0.9535	0.9805	-0.0022449	-0.0017091	-0.0015474	-0.0017972	-0.0020901	-0.00283195	-0.00197115	-0.00173255	-0.00234975	-0.00280025	-0.00241625	-0.00206805	-0.0022401	-0.0024589	-0.0023624	-0.0019173	-0.0014724	-0.0014202	-0.0021074	-0.0017618	-0.001882	-0.0024339	-0.0019243	-0.00057509	-0.0019687	-0.0019923	-0.0025874	-0.0022872	-0.0026565	-0.000992525	-0.001978	-0.00173975	-0.00048101	-0.00106755	-0.0006369	0.0004222	0.00110795	0.0004366	0.00057208	0.00054397	0.00035449	-5.4348e-06	0.00025984	0.00024841	0.00015886	4.5309e-05	-6.7502e-05	-0.000610015	-0.00022662	0.000542805	0.000208981	0.00016367	9.66865e-05	-8.1754e-05	5.7138e-05	-4.6713e-05	-4.4106e-05	-0.00027416	-0.00021023	-0.000148546	-0.000370065	-0.000256645	-0.000833215	-0.000474345	-1.704e-05	target	FALSE	P08185
Feature_3658	319.677	9.17055	GKWERPFEVK	P01009	20140903_QEp1_LC7_PhGe_SA_4_36_2608_12am_msms_5708;20140903_QEp1_LC7_PhGe_SA_4_36_2008_3pm_msms_5561;20140903_QEp1_LC7_PhGe_SA_4_36_2508_9am_msms_5601;20140903_QEp1_LC7_PhGe_SA_4_36_2108_12am_msms_5552;20140903_QEp1_LC7_PhGe_SA_4_36_2208_9am_msms_5436;20140903_QEp1_LC7_PhGe_SA_4_36_2308_6am_msms_5368;20140903_QEp1_LC7_PhGe_SA_4_36_1908_3pm_msms_5452;20140903_QEp1_LC7_PhGe_SA_4_36_2608_6am_msms_5556;20140903_QEp1_LC7_PhGe_SA_4_36_2008_6am_msms_5337;20140903_QEp1_LC7_PhGe_SA_4_36_2508_3pm_msms_5413;20140903_QEp1_LC7_PhGe_SA_4_36_2508_12am_msms_5460;20140903_QEp1_LC7_PhGe_SA_4_36_2408_3pm_msms_5435;20140903_QEp1_LC7_PhGe_SA_4_36_2608_3pm_msms_5445;20140903_QEp1_LC7_PhGe_SA_4_36_2208_3pm_msms_5581;20140903_QEp1_LC7_PhGe_SA_4_36_2008_12am_msms_5445;20140903_QEp1_LC7_PhGe_SA_4_36_2508_6am_msms_5600;20140903_QEp1_LC7_PhGe_SA_4_36_2308_3pm_msms_5547;20140903_QEp1_LC7_PhGe_SA_4_36_1908_12am_msms_5423;20140903_QEp1_LC7_PhGe_SA_4_36_1908_9am_msms_5478;20140903_QEp1_LC7_PhGe_SA_4_36_2308_12am_msms_5429;20140903_QEp1_LC7_PhGe_SA_4_36_2208_12am_msms_5435;20140903_QEp1_LC7_PhGe_SA_4_36_2408_6am_msms_5667;20140903_QEp1_LC7_PhGe_SA_4_36_2408_9am_msms_5371;20140903_QEp1_LC7_PhGe_SA_4_36_1908_6am_msms_5453;20141110_QEp1_LC7_PhGe_4_53_W5_2_msms_6202;20141110_QEp1_LC7_PhGe_4_53_W1_1_msms_5891;20141110_QEp1_LC7_PhGe_4_53_M5_3_msms_6033;20141110_QEp1_LC7_PhGe_4_53_W5_1_msms_6119;20141110_QEp1_LC7_PhGe_4_53_W4_2_msms_6138;20141110_QEp1_LC7_PhGe_4_53_W4_3_msms_6107;20141110_QEp1_LC7_PhGe_4_53_W1_2_msms_5901;20141110_QEp1_LC7_PhGe_4_53_M4_3_msms_5836;20141110_QEp1_LC7_PhGe_4_53_W3_1_msms_6078;20141110_QEp1_LC7_PhGe_4_53_W4_1_msms_6055;20141110_QEp1_LC7_PhGe_4_53_W3_3_msms_6005	319.676	319.678	8.18291	10.1582	80457,80504,80491,80456,80514,80483,80459,80511,80462,80500,80519,80505,80516,80487,80453,80460,80493,80513,80488,80499,80486,80503,80495,80494,80461,80445,80509,80485,80502,80437,80451,80468,80467,80465,80517,80452,80498,80447,80454,80476,80496,80473,80474,80484,80471,80464,80463,80455,80477,80470,80478,80479,80475,80469,80480,80472,80466	57	1274.68	4	47.6555	56		0.0997833	8.614;8.423;8.638;8.513;8.622;8.41;8.46;8.4312;8.383;8.6242;8.4855;NA;8.457;8.523;NA;8.399;8.511;8.54;8.481;8.4525;NA;8.49;8.622;8.506;8.469;8.385;8.612;8.455;8.481;8.471;8.425;NA;NA;NA;NA;9.7031;9.7512;9.7585;9.8098;9.7869;9.9183;9.9533;9.9141;9.8769;9.989;9.8831;9.918;9.8503;9.9982;9.976;9.905;9.936;9.9157;9.9169;9.9912;9.9305;9.933;10.007;9.951;9.95;9.914;9.899;9.881;9.881;NA	319.676587754456;319.676629735272;319.676648698179;319.676659243713;319.676635655775;319.676604782216;319.67668035401;319.676611674416;319.676579787997;319.676514262055;319.676604907869;NA;319.676561195752;319.676516029001;NA;319.676679986124;319.676577929351;319.676596622805;319.676589073092;319.676678604301;NA;319.67656627729;319.676424138132;319.676601046158;319.676662421329;319.676596012686;319.676558635574;319.676591783462;319.676541842902;319.676563962071;319.676648153897;NA;NA;NA;NA;319.676555843779;319.676336637694;319.676523445125;319.676686924566;319.676665254619;319.676821673417;319.676741132262;319.676706020548;319.676680345428;319.676563272479;319.676501002385;319.676561040654;319.676384253795;319.676552853117;319.676539629138;319.676385783156;319.67638405931;319.676480243143;319.67642372704;319.676412021189;319.676745835964;319.676591303139;319.676392971825;319.676453463318;319.676577685841;319.676558536247;319.676630284247;319.676694621441;319.676639398189;NA	42.3358612060547;48.9809188842773;43.296760559082;58.6986312866211;68.656982421875;52.7253494262695;40.7274017333984;NaN;62.466178894043;NaN;NaN;NA;55.0637512207031;45.6529693603516;NA;48.2839584350586;34.2306785583496;38.8745613098145;49.3004302978516;NaN;NA;34.754638671875;48.9809188842773;43.1683387756348;48.9809188842773;47.8937683105469;37.3441886901855;42.7176399230957;59.9075698852539;38.7140808105469;40.4964408874512;NA;NA;NA;NA;NaN;NaN;NaN;NaN;NaN;NaN;NaN;NaN;NaN;NaN;NaN;57.7850112915039;NaN;NaN;48.2839584350586;69.7857208251953;47.301830291748;NaN;NaN;NaN;NaN;40.7274017333984;NaN;35.5413589477539;46.3520889282227;42.2104797363281;48.2839584350586;51.7621994018555;NaN;NA	3	-0.55655	-0.74755	-0.53255	-0.65755	-0.54855	-0.76055	-0.71055	-0.73935	-0.78755	-0.54635	-0.68505	-0.170756	-0.71355	-0.64755	-0.231221	-0.77155	-0.65955	-0.63055	-0.68955	-0.71805	-0.15036	-0.68055	-0.54855	-0.66455	-0.70155	-0.78555	-0.55855	-0.71555	-0.68955	-0.69955	-0.74555	-0.16438	-0.252442	-0.198693	-0.230344	0.53255	0.58065	0.58795	0.63925	0.61635	0.74775	0.78275	0.74355	0.70635	0.81845	0.71255	0.74745	0.67975	0.82765	0.80545	0.73445	0.76545	0.74515	0.74635	0.82065	0.75995	0.76245	0.83645	0.78045	0.77945	0.74345	0.72845	0.71045	0.71045	0.828544	-0.0011397	-0.00098657	-0.00097687	-0.0010708	-0.001077	-0.0011409	-0.00088025	-0.00069099	-0.0011154	-0.0013795	-0.0012073	-0.0011324	-0.0010387	-0.0013463	-0.00083214	-0.00097092	-0.00089138	-0.0008775	-0.00085787	-0.00070779	-0.0010015	-0.0010235	-0.00097908	-0.00056453	-0.00091206	-0.0010197	-0.0012608	-0.0011255	-0.0011627	-0.00049483	-0.0007964	-0.0010232	-0.000614558	-0.000799603	-0.000768945	-0.00033863	-0.00025908	-9.7373e-05	-0.00022888	-0.00018376	-0.00049661	-0.00048865	-0.00024265	-0.00022872	-0.00050124	-0.00034253	-0.00033758	-0.00044204	-0.00040483	-0.00019282	-0.00016541	-0.00022663	-0.00027305	-0.00045014	-0.00024144	-0.00044282	-0.00031217	-0.00028545	-0.00023371	-0.00038	-0.00054493	-0.00036084	-0.00047596	-0.00050723	-0.00038929	target	FALSE	P01009
Feature_3659	425.9	8.468	GKWERPFEVK	P01009	20140903_QEp1_LC7_PhGe_SA_4_36_2608_12am_msms_5707;20140903_QEp1_LC7_PhGe_SA_4_36_2608_9am_msms_5563;20140903_QEp1_LC7_PhGe_SA_4_36_2508_9am_msms_5598;20140903_QEp1_LC7_PhGe_SA_4_36_2108_12am_msms_5563;20140903_QEp1_LC7_PhGe_SA_4_36_2208_9am_msms_5434;20140903_QEp1_LC7_PhGe_SA_4_36_2108_9am_msms_5487;20140903_QEp1_LC7_PhGe_SA_4_36_2508_3pm_msms_5411;20140903_QEp1_LC7_PhGe_SA_4_36_1908_3pm_msms_5451;20140903_QEp1_LC7_PhGe_SA_4_36_2608_6am_msms_5555;20140903_QEp1_LC7_PhGe_SA_4_36_2408_3pm_msms_5436;20140903_QEp1_LC7_PhGe_SA_4_36_2208_6am_msms_5412;20140903_QEp1_LC7_PhGe_SA_4_36_2008_6am_msms_5332;20140903_QEp1_LC7_PhGe_SA_4_36_2608_3pm_msms_5451;20140903_QEp1_LC7_PhGe_SA_4_36_2508_12am_msms_5464;20140903_QEp1_LC7_PhGe_SA_4_36_2008_12am_msms_5452;20140903_QEp1_LC7_PhGe_SA_4_36_1908_9am_msms_5487;20140903_QEp1_LC7_PhGe_SA_4_36_2408_12am_msms_5275;20140903_QEp1_LC7_PhGe_SA_4_36_1908_12am_msms_5424;20140903_QEp1_LC7_PhGe_SA_4_36_2308_12am_msms_5433;20140903_QEp1_LC7_PhGe_SA_4_36_2408_9am_msms_5383;20140903_QEp1_LC7_PhGe_SA_4_36_1908_6am_msms_5455	425.899	425.901	7.48036	9.45564	550142,550152,550176,550148,550183,550163,550165,550168,550157,550182,550187,550166,550174,550132,550191,550156,550151,550192,550177,550180,550167,550178,550190,550175,550189,550173,550171,550169,550170,550172	30	1274.68	3	63.0388	30		0.1545	8.617;8.425;8.635;8.515;8.622;NA;8.456;8.4283;8.385;8.6186;8.4937;8.442;NA;NA;8.384;8.398;8.511;NA;NA;8.4524;8.478;8.487;NA;8.509;8.468;8.385;NA;8.456;8.482;8.471;8.423;8.438;NA;NA;NA;9.7236;9.76;9.759;9.8112;9.7882;NA;NA;NA;NA;NA;NA;NA;NA;NA;NA;NA;NA;NA;NA;NA;NA;NA;NA;NA;NA;NA;NA;NA;NA;NA	425.899667354518;425.899751632978;425.899587098433;425.899722251233;425.899698650981;NA;425.899852114775;425.899694227553;425.899632314237;425.899685002698;425.899797918797;425.899609210064;NA;NA;425.899493592993;425.89971405822;425.899843022838;NA;NA;425.89964710172;425.899746249528;425.899694703341;NA;425.89980349886;425.899707309498;425.899696544363;NA;425.899675969759;425.899631809255;425.899673849276;425.899741412879;425.899601067904;NA;NA;NA;425.899998397753;425.899943381357;425.899923964189;425.900256871516;425.899600503308;NA;NA;NA;NA;NA;NA;NA;NA;NA;NA;NA;NA;NA;NA;NA;NA;NA;NA;NA;NA;NA;NA;NA;NA;NA	54.065990447998;64.8199996948242;67.7040176391602;56.5476493835449;87.1843109130859;NA;82.489013671875;NaN;52.4897003173828;NaN;NaN;77.662483215332;NA;NA;58.699291229248;60.0640411376953;56.0429992675781;NA;NA;NaN;79.6589584350586;57.7850112915039;NA;54.7838401794434;52.4897003173828;56.4043998718262;NA;62.6327896118164;74.8410873413086;57.1738586425781;57.7850112915039;52.4897003173828;NA;NA;NA;NaN;NaN;NaN;NaN;NaN;NA;NA;NA;NA;NA;NA;NA;NA;NA;NA;NA;NA;NA;NA;NA;NA;NA;NA;NA;NA;NA;NA;NA;NA;NA	3	0.149	-0.043	0.167	0.047	0.154	-0.213926	-0.012	-0.0397	-0.083	0.1506	0.0257	-0.026	-0.154199	-0.0913526	-0.084	-0.07	0.043	-0.0770941	-0.139712	-0.0156	0.01	0.019	-0.013696	0.041	0	-0.083	-0.0330282	-0.012	0.014	0.003	-0.045	-0.03	-0.229371	-0.16817	-0.198774	1.2556	1.292	1.291	1.3432	1.3202	0.765107	0.818225	0.787107	0.757454	0.852975	0.773051	0.811271	0.75419	0.899689	0.886997	0.811318	0.862849	0.827358	0.854627	0.898182	0.848888	0.864534	0.951979	0.884824	0.863653	0.856547	0.84753	0.848582	0.855619	0.876083	-0.0014835	-0.0012489	-0.0012635	-0.0013623	-0.0013418	-0.0014806	-0.0011001	-0.00084075	-0.0013818	-0.0018191	-0.0015333	-0.0014025	-0.0013398	-0.0016809	-0.00098862	-0.0011983	-0.0011975	-0.0011785	-0.0010542	-0.00080583	-0.0012458	-0.0013326	-0.0012107	-0.00073144	-0.0010488	-0.0013138	-0.0015998	-0.0014614	-0.0014333	-0.00065186	-0.00097195	-0.0012812	-0.000890976	-0.000790146	-0.000995159	-0.00044334	-0.00037863	-0.00021233	-0.00049219	-0.00024266	-0.000597618	-0.000734661	-0.000421567	-0.000175665	-0.000503455	-0.000414446	-0.000444674	-0.00059626	-0.000505212	-0.000246303	-0.000188907	-0.000242073	-0.000458957	-0.000512579	-0.000678176	-0.000635018	-0.00053032	-0.000517827	-0.000568274	-0.000605316	-0.000823861	-0.000640193	-0.000824403	-0.000838251	-0.000507327	target	FALSE	P01009
Feature_3660	638.346	9.916	GKWERPFEVK	P01009	20140903_QEp1_LC7_PhGe_SA_4_36_2508_9am_msms_5609;20140903_QEp1_LC7_PhGe_SA_4_36_2608_12am_msms_5713;20140903_QEp1_LC7_PhGe_SA_4_36_2108_9am_msms_5493;20140903_QEp1_LC7_PhGe_SA_4_36_2208_9am_msms_5451;20140903_QEp1_LC7_PhGe_SA_4_36_2308_6am_msms_5387;20141110_QEp1_LC7_PhGe_4_53_W5_2_msms_6198;20141110_QEp1_LC7_PhGe_4_53_W5_3_msms_6062;20141110_QEp1_LC7_PhGe_4_53_W4_3_msms_6104;20141110_QEp1_LC7_PhGe_4_53_W5_1_msms_6118;20141110_QEp1_LC7_PhGe_4_53_W4_2_msms_6137;20141110_QEp1_LC7_PhGe_4_53_W3_1_msms_6080	638.345	638.347	8.92836	10.9036	1688515,1688504,1688517,1688546,1688521,1688513,1688520,1688523,1688564,1688544,1688522,1688518,1688573,1688508,1688557,1688535,1688519,1688534,1688537,1688528,1688529,1688526,1688532,1688536,1688524,1688541,1688525,1688538,1688539,1688540,1688533,1688531,1688527,1688530	34	1274.68	2	112.319	32		0.0982417	NA;NA;NA;NA;NA;NA;NA;8.4273;NA;8.6214;8.4876;8.437;NA;NA;NA;8.399;NA;NA;8.485;8.449;NA;NA;NA;NA;NA;NA;NA;8.455;8.479;NA;NA;NA;NA;NA;NA;9.7142;9.7567;9.7685;9.8138;9.7882;9.9186;9.9523;9.9161;9.8745;9.9804;9.8794;9.92;9.8503;9.997;NA;NA;NA;9.9174;9.9184;9.9877;9.9307;9.933;10.002;NA;NA;9.911;9.9;9.885;9.877;9.916	NA;NA;NA;NA;NA;NA;NA;638.346689516455;NA;638.345875067925;638.345823328289;638.345706565583;NA;NA;NA;638.345913293882;NA;NA;638.345840564903;638.346047377142;NA;NA;NA;NA;NA;NA;NA;638.345624292944;638.345623911408;NA;NA;NA;NA;NA;NA;638.34587552868;638.346540387627;638.346315851097;638.347373604982;638.345580126029;638.346599463284;638.345447257179;638.345301440173;638.346379088332;638.344631245903;638.345780182947;638.345615527514;638.345773899571;638.345494718074;NA;NA;NA;638.345782367786;638.345481409594;638.345236184362;638.344584443848;638.3456520549;638.344527720887;NA;NA;638.345439459261;638.345850349224;638.346141179257;638.34594970303;638.345828137269	NA;NA;NA;NA;NA;NA;NA;NaN;NA;NaN;NaN;97.7337799072266;NA;NA;NA;123.007400512695;NA;NA;121.287300109863;NaN;NA;NA;NA;NA;NA;NA;NA;121.287300109863;111.85530090332;NA;NA;NA;NA;NA;NA;NaN;NaN;NaN;NaN;NaN;NaN;NaN;NaN;NaN;NaN;NaN;NaN;NaN;NaN;NA;NA;NA;NaN;NaN;NaN;NaN;118.904800415039;NaN;NA;NA;116.54630279541;NaN;94.7672805786133;118.904800415039;98.898307800293	3	-0.0252825	-0.185128	-0.0274612	-0.120405	-0.041221	-0.240315	-0.196506	-1.4887	-0.228627	-1.2946	-1.4284	-1.479	-0.168569	-0.105159	-0.240129	-1.517	-0.126019	-0.091901	-1.431	-1.467	-0.165267	-0.138378	-0.0159731	-0.127986	-0.187084	-0.228566	-0.0388086	-1.461	-1.437	-0.165745	-0.194719	-0.172013	-0.241594	-0.189897	-0.217085	-0.2018	-0.1593	-0.1475	-0.1022	-0.1278	0.0026	0.0363	0.0001	-0.0415	0.0644	-0.0366	0.004	-0.0657	0.081	0.842352	0.789038	0.814537	0.0014	0.0024	0.0717	0.0147	0.017	0.086	0.838143	0.820073	-0.005	-0.016	-0.031	-0.039	0	-0.0018514	-0.001435	-0.0015309	-0.001673	-0.0016475	-0.0019206	-0.0011846	-0.00084701	-0.0016582	-0.0023826	-0.0018865	-0.0018034	-0.0015649	-0.0021456	-0.00098987	-0.0013546	-0.0013469	-0.0014196	-0.0011439	-0.00083277	-0.0014754	-0.0015191	-0.0014618	-0.00064442	-0.0012243	-0.0015217	-0.0020286	-0.001677	-0.0017993	-0.0004624	-0.001078	-0.0015595	-0.000947186	-0.00101496	-0.000991608	-0.00021269	-4.9862e-05	0.00020347	-0.00023966	0.00019367	-0.00061072	-0.00048532	-0.00014524	1.075e-05	-0.00053307	-0.00035214	-0.00019575	-0.00053993	-0.00040369	-1.1125e-05	-4.6966e-05	-0.00013668	-0.00018189	-0.00038688	-0.00013808	-0.00046926	-0.00022634	-0.00012928	-8.2806e-05	-0.00016024	-0.00065546	-0.00035057	-0.00060678	-0.00057687	-0.00015798	target	FALSE	P01009
Feature_3661	575.616	13.6705	GKEESLDSDLYAELR	P02775	20140903_QEp1_LC7_PhGe_SA_4_36_2008_12am_msms_9142	575.615	575.617	12.6829	14.6581	1344607,1344621,1344619,1344620,1344616,1344618,1344617,1344652,1344640,1344653,1344625,1344629,1344631,1344630,1344639,1344641,1344637,1344632,1344622,1344638,1344635,1344624,1344634,1344628,1344636,1344633,1344623,1344627,1344626	29	1723.83	3	58.2461	27		0.169867	NA;NA;NA;NA;12.588;NA;NA;NA;NA;NA;NA;NA;NA;NA;NA;NA;NA;NA;12.484;NA;12.476;12.509;NA;12.493;NA;NA;12.612;12.461;NA;NA;NA;NA;12.511;NA;12.524;13.661;13.693;NA;13.678;13.643;13.749;13.735;13.727;13.656;13.762;NA;13.687;NA;NA;13.678;13.653;13.661;13.673;13.668;NA;NA;13.635;NA;13.71;13.651;NA;NA;NA;13.59;13.622	NA;NA;NA;NA;575.615882076491;NA;NA;NA;NA;NA;NA;NA;NA;NA;NA;NA;NA;NA;575.615580951772;NA;575.616707512663;575.615066224373;NA;575.616960440277;NA;NA;575.615459379372;575.616695062681;NA;NA;NA;NA;575.617855309794;NA;575.617292476146;575.615081348217;575.615588825732;NA;575.616176409236;575.616464643787;575.614463415126;575.61606842261;575.615852100237;575.616153176401;575.615841483253;NA;575.614652218844;NA;NA;575.616614119381;575.616490192292;575.616209863038;575.616369787002;575.616073048573;NA;NA;575.616560791561;NA;575.61558286554;575.616138259067;NA;NA;NA;575.616214498314;575.616413457993	NA;NA;NA;NA;58.2461395263672;NA;NA;NA;NA;NA;NA;NA;NA;NA;NA;NA;NA;NA;NaN;NA;NaN;NaN;NA;NaN;NA;NA;NaN;NaN;NA;NA;NA;NA;NaN;NA;NaN;NaN;NaN;NA;NaN;NaN;NaN;NaN;NaN;NaN;NaN;NA;NaN;NA;NA;NaN;NaN;NaN;NaN;NaN;NA;NA;NaN;NA;NaN;NaN;NA;NA;NA;NaN;NaN	1	-0.0614568	-0.141961	-0.0797118	-0.118146	-1.0825	-0.182313	-0.169156	-0.161166	-0.147555	-0.0432362	-0.137809	-0.155841	-0.14137	-0.0871975	-0.180268	-0.187674	-0.124765	-0.110029	-1.1865	-0.158956	-1.1945	-1.1615	-0.0218801	-1.1775	-0.146704	-0.193576	-1.0585	-1.2095	-0.107257	-0.150074	-0.135893	-0.13239	-1.1595	-0.215123	-1.1465	-0.0095	0.0225	0.826717	0.0075	-0.0275	0.0785	0.0645	0.0565	-0.0145	0.0915	0.782919	0.0165	0.732124	0.822642	0.0075	-0.0175	-0.0095	0.0025	-0.0025	0.79818	0.724576	-0.0355	0.788664	0.0395	-0.0195	0.734881	0.714253	0.710864	-0.0805	-0.0485	-0.0020017	-0.001575	-0.0015754	-0.0016754	-0.0018598	-0.0019088	-0.0015336	-0.0014364	-0.0022921	-0.0023416	-0.0021326	-0.0016078	-0.0016643	-0.0023041	-0.0015574	-0.0014635	-0.0016961	-0.00123989	-0.0014573	-0.0011125	-0.0013712	-0.0016654	-0.0017074	-0.00094015	-0.0015557	-0.0017446	-0.0021457	-0.00196	-0.0020094	-0.00085206	-0.0014685	-0.00169516	-0.0010586	-0.000844527	-0.0007263	-3.9515e-08	0.00015867	7.946e-05	-0.00037618	0.00021487	-5.8439e-05	-0.00066104	1.4918e-05	-4.323e-05	-0.0001196	-0.00016611	-0.00017341	-0.00024151	-0.00026398	0.00020141	0.00027532	0.00011617	0.00016329	-0.00013511	-0.0001852	-0.00020802	-0.00022434	2.8698e-05	-3.3232e-05	-0.00036402	-0.00031449	-7.9779e-05	-0.00032428	-0.00041619	2.4223e-05	target	FALSE	P02775
Feature_3662	862.919	12.476	GKEESLDSDLYAELR	P02775	20140903_QEp1_LC7_PhGe_SA_4_36_2608_12am_msms_9490;20140903_QEp1_LC7_PhGe_SA_4_36_2208_3pm_msms_9328;20140903_QEp1_LC7_PhGe_SA_4_36_2008_3pm_msms_9333;20140903_QEp1_LC7_PhGe_SA_4_36_2208_12am_msms_9165;20140903_QEp1_LC7_PhGe_SA_4_36_2108_12am_msms_9364;20140903_QEp1_LC7_PhGe_SA_4_36_1908_3pm_msms_9222;20140903_QEp1_LC7_PhGe_SA_4_36_2108_3pm_msms_9281;20140903_QEp1_LC7_PhGe_SA_4_36_1908_9am_msms_9207;20140903_QEp1_LC7_PhGe_SA_4_36_2608_3pm_msms_9138;20140903_QEp1_LC7_PhGe_SA_4_36_2108_9am_msms_9225;20140903_QEp1_LC7_PhGe_SA_4_36_2608_9am_msms_9359;20140903_QEp1_LC7_PhGe_SA_4_36_2208_9am_msms_9163;20140903_QEp1_LC7_PhGe_SA_4_36_2008_9am_msms_9169;20140903_QEp1_LC7_PhGe_SA_4_36_2608_6am_msms_9338;20140903_QEp1_LC7_PhGe_SA_4_36_2008_12am_msms_9128;20140903_QEp1_LC7_PhGe_SA_4_36_2108_6am_msms_9170;20140903_QEp1_LC7_PhGe_SA_4_36_2408_6am_msms_9412;20140903_QEp1_LC7_PhGe_SA_4_36_2308_9am_msms_9047;20140903_QEp1_LC7_PhGe_SA_4_36_2508_3pm_msms_9170;20140903_QEp1_LC7_PhGe_SA_4_36_1908_12am_msms_9122;20140903_QEp1_LC7_PhGe_SA_4_36_2008_6am_msms_9070;20140903_QEp1_LC7_PhGe_SA_4_36_2308_3pm_msms_9254;20140903_QEp1_LC7_PhGe_SA_4_36_2208_6am_msms_9151;20140903_QEp1_LC7_PhGe_SA_4_36_2308_12am_msms_9142;20140903_QEp1_LC7_PhGe_SA_4_36_2508_12am_msms_9168;20141110_QEp1_LC7_PhGe_4_53_W2_3_msms_9104;20140903_QEp1_LC7_PhGe_SA_4_36_1908_6am_msms_9097;20141110_QEp1_LC7_PhGe_4_53_M5_1_msms_9243;20141110_QEp1_LC7_PhGe_4_53_W4_2_msms_9387;20141110_QEp1_LC7_PhGe_4_53_W4_3_msms_9379;20141110_QEp1_LC7_PhGe_4_53_M5_3_msms_9236;20141110_QEp1_LC7_PhGe_4_53_W5_1_msms_9366;20141110_QEp1_LC7_PhGe_4_53_M5_2_msms_9215;20141110_QEp1_LC7_PhGe_4_53_W4_1_msms_9267;20141110_QEp1_LC7_PhGe_4_53_M4_2_msms_9119;20141110_QEp1_LC7_PhGe_4_53_W3_2_msms_9261;20141110_QEp1_LC7_PhGe_4_53_W2_2_msms_9212	862.918	862.92	11.4884	13.4636	2492402,2492409,2492411,2492406,2492412,2492407,2492400,2492404,2492403,2492401,2492385,2492408,2492399,2492413,2492414,2492426,2492405,2492382,2492392,2492397,2492410,2492398,2492386,2492425,2492390,2492422,2492424,2492394,2492395,2492423,2492444,2492421,2492389,2492434,2492445,2492433,2492431,2492435,2492418,2492440,2492432,2492446,2492439,2492457,2492461,2492430,2492427,2492428,2492429	49	1723.82	2	148.506	49		0.176717	12.606;12.467;12.57;12.508;12.586;12.444;12.447;12.444;12.451;12.578;12.502;12.449;12.463;12.551;12.419;12.417;12.494;12.533;12.481;12.46;12.468;12.508;12.606;12.491;12.46;12.414;12.6;12.46;12.521;12.458;12.471;12.466;NA;NA;12.53;NA;13.483;NA;NA;NA;NA;NA;NA;NA;NA;13.672;NA;13.567;13.714;13.683;NA;13.683;NA;NA;13.693;13.601;13.625;13.691;NA;13.651;13.617;13.61;13.567;13.594;13.619	862.919170888324;862.919188114169;862.918241978794;862.919514182712;862.919752801718;862.920240857279;862.919523169261;862.918651398463;862.919605732631;862.91977171334;862.919809644405;862.9195809739;862.91992654874;862.919760531459;862.918498789677;862.919180543903;862.918416799484;862.91715445614;862.918206607243;862.918527632547;862.918475306491;862.917239744112;862.918097006635;862.918626261506;862.919085785917;862.919278921386;862.918525290705;862.918131698116;862.91887153614;862.919392465779;862.920099056549;862.918128079372;NA;NA;862.921185290759;NA;862.915996759956;NA;NA;NA;NA;NA;NA;NA;NA;862.92072461892;NA;862.920434570475;862.920002409804;862.92019120067;NA;862.921521559646;NA;NA;862.921497965294;862.920741971767;862.920980334682;862.921480897265;NA;862.920356212886;862.920962848994;862.920460853748;862.920902696408;862.920738823733;862.92022149597	126.073303222656;133.277801513672;165.895492553711;179.740905761719;163.906600952148;119.458198547363;100.6875;163.407302856445;139.292999267578;140.46110534668;148.153198242188;143.672302246094;143.672302246094;124.285598754883;141.128005981445;146.2958984375;225.129302978516;152.901306152344;NaN;180.100204467773;NaN;NaN;103.668197631836;NaN;195.168502807617;165.159301757813;NaN;NaN;133.277801513672;182.153900146484;80.7383575439453;70.8022766113281;NA;NA;NaN;NA;NaN;NA;NA;NA;NA;NA;NA;NA;NA;131.55549621582;NA;200.688995361328;196.218505859375;179.139801025391;NA;NaN;NA;NA;75.9106369018555;227.403594970703;NaN;114.627403259277;NA;149.003494262695;171.560897827148;151.043502807617;129.054595947266;NaN;NaN	1	0.13	-0.009	0.094	0.032	0.11	-0.032	-0.029	-0.032	-0.025	0.102	0.026	-0.027	-0.013	0.075	-0.057	-0.059	0.018	0.057	0.005	-0.016	-0.008	0.032	0.13	0.015	-0.016	-0.062	0.124	-0.016	0.045	-0.018	-0.005	-0.01	-0.2334	-0.172221	0.054	0.720774	1.007	0.765137	0.759693	0.736465	0.807772	0.829735	0.802367	0.781794	0.809872	1.196	0.785284	1.091	1.238	1.207	0.785267	1.207	0.779591	0.778438	1.217	1.125	1.149	1.215	0.803621	1.175	1.141	1.134	1.091	1.118	1.143	-0.0025021	-0.0017976	-0.0018363	-0.0019802	-0.0022797	-0.0024131	-0.0014897	-0.0013763	-0.0029555	-0.0028137	-0.00254	-0.0019459	-0.0020881	-0.0028553	-0.0018816	-0.0015384	-0.002152	-0.0015972	-0.0014709	-0.0010094	-0.0013558	-0.0019882	-0.0021789	-0.00073353	-0.001686	-0.0020598	-0.0025238	-0.0023438	-0.0025755	-0.00071796	-0.001693	-0.0021569	-0.00039504	-0.000488162	-0.00055245	0.000357526	0.00081304	0.0008865	0.000129076	0.000493753	0.000256011	-0.000252497	0.000585715	0.000402808	0.000155812	0.00030873	0.000297915	0.00018544	2.6821e-05	0.00080164	0.000745833	0.00073679	0.000715231	0.000342023	0.00032778	0.00034464	0.00015897	0.00042782	0.000277714	-0.00021064	4.1828e-05	0.00039819	0.00010672	-0.00020629	0.00051692	target	FALSE	P02775
Feature_3663	433.74	8.957	GIYGTISR	P01031	20140903_QEp1_LC7_PhGe_SA_4_36_2008_3pm_msms_5953;20140903_QEp1_LC7_PhGe_SA_4_48_Top6_Top20_3_msms_5255;20140903_QEp1_LC7_PhGe_SA_4_48_Top6_Top20_1_msms_5295;20140903_QEp1_LC7_PhGe_SA_4_36_2108_12am_msms_5970;20140903_QEp1_LC7_PhGe_SA_4_36_2608_12am_msms_6113;20140903_QEp1_LC7_PhGe_SA_4_36_2608_9am_msms_5981;20140903_QEp1_LC7_PhGe_SA_4_48_Top6_Top20_2_msms_5167;20140903_QEp1_LC7_PhGe_SA_4_36_2608_6am_msms_5966;20140903_QEp1_LC7_PhGe_SA_4_36_2108_9am_msms_5896;20140903_QEp1_LC7_PhGe_SA_4_36_1908_3pm_msms_5867;20140903_QEp1_LC7_PhGe_SA_4_36_2208_12am_msms_5839;20140903_QEp1_LC7_PhGe_SA_4_36_2508_3pm_msms_5841;20140903_QEp1_LC7_PhGe_SA_4_36_2508_12am_msms_5860;20140903_QEp1_LC7_PhGe_SA_4_36_2208_6am_msms_5821;20140903_QEp1_LC7_PhGe_SA_4_36_2208_3pm_msms_5969;20140903_QEp1_LC7_PhGe_SA_4_36_2008_9am_msms_5848;20140903_QEp1_LC7_PhGe_SA_4_36_2108_3pm_msms_5961;20140903_QEp1_LC7_PhGe_SA_4_36_2608_3pm_msms_5874;20140903_QEp1_LC7_PhGe_SA_4_36_2308_3pm_msms_5962;20140903_QEp1_LC7_PhGe_SA_4_36_2008_12am_msms_5843;20140903_QEp1_LC7_PhGe_SA_4_36_1908_9am_msms_5906;20140903_QEp1_LC7_PhGe_SA_4_36_2408_12am_msms_5695;20140903_QEp1_LC7_PhGe_SA_4_36_1908_6am_msms_5849;20140903_QEp1_LC7_PhGe_SA_4_36_2008_6am_msms_5739;20140903_QEp1_LC7_PhGe_SA_4_36_2308_6am_msms_5761;20140903_QEp1_LC7_PhGe_SA_4_36_2308_12am_msms_5837;20141110_QEp1_LC7_PhGe_4_53_M5_3_msms_6094;20141110_QEp1_LC7_PhGe_4_53_M4_2_msms_5952;20141110_QEp1_LC7_PhGe_4_53_W5_2_msms_6332;20141110_QEp1_LC7_PhGe_4_53_W5_3_msms_6196;20141110_QEp1_LC7_PhGe_4_53_W1_2_msms_5992;20141110_QEp1_LC7_PhGe_4_53_M5_1_msms_6110;20141110_QEp1_LC7_PhGe_4_53_M5_2_msms_6107;20141110_QEp1_LC7_PhGe_4_53_W5_1_msms_6234;20141110_QEp1_LC7_PG_4_53_M1_2_msms_6230;20141110_QEp1_LC7_PhGe_4_53_W1_1_msms_5971;20141110_QEp1_LC7_PhGe_4_53_W2_2_msms_6084;20141110_QEp1_LC7_PG_4_53_M1_1_msms_6304;20141110_QEp1_LC7_PhGe_4_53_M3_3_msms_5917;20141110_QEp1_LC7_PhGe_4_53_W3_1_msms_6168;20141110_QEp1_LC7_PhGe_4_53_W4_3_msms_6219;20141110_QEp1_LC7_PhGe_4_53_W3_2_msms_6130;20141110_QEp1_LC7_PhGe_4_53_M4_1_msms_5942;20141110_QEp1_LC7_PhGe_4_53_W3_3_msms_6098;20141110_QEp1_LC7_PhGe_4_53_M2_3_msms_6001;20141110_QEp1_LC7_PhGe_4_53_W4_2_msms_6232;20141110_QEp1_LC7_PhGe_4_53_M1_3_msms_6201;20141110_QEp1_LC7_PhGe_4_53_W4_1_msms_6146;20141110_QEp1_LC7_PhGe_4_53_W2_3_msms_6014	433.739	433.741	7.96936	9.94464	591338,591348,591281,591354,591288,591330,591282,591304,591280,591359,591314,591323,591290,591319,591279,591366,591315,591309,591324,591294,591295,591329,591305,591320,591327,591321,591271,591293,591303,591325,591291,591307,591292,591328,591274,591336,591340,591270,591296,591352,591353,591351,591335,591367,591346,591345,591349,591341,591350,591300,591332,591316,591311,591278,591301,591334,591289,591337,591355,591333,591358,591285,591368,591365,591331	65	865.466	2	98.3901	65		0.223033	9.0377;8.847;9.053;8.957;9.037;8.801;8.874;8.864;8.796;9.038;8.913;8.853;8.876;8.929;8.811;8.8304;8.938;8.96;8.882;8.9004;8.921;8.9308;9.0442;8.9587;8.885;8.834;9.0374;8.877;8.897;8.907;8.84;8.873;8.814;8.879;8.86;9.719;9.774;9.792;9.8451;9.846;9.954;9.9953;9.9731;9.936;10.048;9.981;10.022;9.938;10.078;10.056;10.002;10.051;10.046;10.022;10.073;10.023;10.041;10.104;10.07;10.051;10.027;10.024;10.026;10.034;10.075	433.740067768915;433.740244901251;433.740008166029;433.740139528788;433.740082700737;433.740107974048;433.740441139014;433.740151180005;433.740152233162;433.740173641466;433.740155915577;433.740165210409;433.740272394995;433.740197141824;433.740357035847;433.740210692741;433.74010029974;433.740176827673;433.740215193222;433.740241490059;433.740218165536;433.740122499164;433.740110960582;433.740416269975;433.740144970663;433.74021872284;433.740225726351;433.740187246724;433.740062087058;433.740198000086;433.740026878193;433.73997688689;433.739921185055;433.740116936946;433.740186052673;433.74012485722;433.740143643291;433.73985820705;433.739986641129;433.739821527687;433.740086755273;433.739838148648;433.739820217498;433.739969845057;433.739908521551;433.739805938697;433.739747205645;433.740108740521;433.740104779907;433.73992383074;433.740208233535;433.740124190351;433.739743584397;433.73955031267;433.739936251757;433.740177649616;433.74002085945;433.739775493715;433.739960025874;433.7403391451;433.740202269538;433.740083628117;433.740167435836;433.740033511122;433.740255763185	NaN;106.041900634766;94.1144866943359;84.497802734375;81.2962799072266;106.041900634766;82.4524688720703;106.356201171875;93.3738098144531;93.3738098144531;NaN;82.4524688720703;93.3738098144531;93.3738098144531;94.1144866943359;NaN;84.497802734375;84.497802734375;93.3738098144531;NaN;106.041900634766;NaN;NaN;NaN;93.3738098144531;119.290802001953;NaN;NaN;81.2962799072266;84.497802734375;106.041900634766;81.2962799072266;106.356201171875;94.1144866943359;98.4581527709961;106.356201171875;107.895401000977;81.2962799072266;NaN;NaN;81.2962799072266;NaN;NaN;106.041900634766;82.4524688720703;82.4524688720703;NaN;106.356201171875;119.290802001953;95.9093475341797;106.356201171875;98.4581527709961;NaN;NaN;87.1811676025391;122.741996765137;106.356201171875;106.356201171875;106.356201171875;119.290802001953;119.290802001953;95.9093475341797;98.4581527709961;107.895401000977;133.116195678711	1	0.0807	-0.11	0.096	0	0.08	-0.156	-0.083	-0.093	-0.161	0.081	-0.044	-0.104	-0.081	-0.028	-0.146	-0.1266	-0.019	0.003	-0.075	-0.0566	-0.036	-0.0262	0.0872	0.0017	-0.072	-0.123	0.0804	-0.08	-0.06	-0.05	-0.117	-0.084	-0.143	-0.078	-0.097	0.762	0.817	0.835	0.8881	0.889	0.997	1.0383	1.0161	0.979	1.091	1.024	1.065	0.981	1.121	1.099	1.045	1.094	1.089	1.065	1.116	1.066	1.084	1.147	1.113	1.094	1.07	1.067	1.069	1.077	1.118	-0.00159	-0.0012773	-0.0013636	-0.0014714	-0.0014347	-0.0015071	-0.0012607	-0.0011022	-0.0016684	-0.0018909	-0.00163875	-0.0014738	-0.0013205	-0.0018748	-0.00136775	-0.0012514	-0.00129545	-0.00116	-0.0012062	-0.0010035	-0.00142175	-0.00138355	-0.0013269	-0.00083287	-0.0012907	-0.0014316	-0.0016873	-0.001666	-0.00164175	-0.00082849	-0.0011324	-0.0013609	-0.00092558	-0.00077222	-0.0010651	-0.00037749	-0.00027728	-9.9614e-05	-0.00041803	-0.0002088	-0.00070402	-0.00069691	-0.00036086	-0.00029789	-0.00065554	-0.00054848	-0.00038615	-0.0005163	-0.00060282	-0.00020738	-0.00026599	-0.00042548	-0.00035892	-0.00041099	-0.00057248	-0.00048396	-0.00036377	-0.00048587	-0.0005223	-0.00046224	-0.00071528	-0.00040907	-0.00064762	-0.00071495	-0.000131948	target	FALSE	P01031
Feature_3664	756.391	14.935	GIVAAFYSGPSLSDK	P80108	20140903_QEp1_LC7_PhGe_SA_4_36_2208_12am_msms_11466;20140903_QEp1_LC7_PhGe_SA_4_48_Top6_Top20_1_msms_10711;20140903_QEp1_LC7_PhGe_SA_4_48_Top6_Top20_3_msms_10594;20140903_QEp1_LC7_PhGe_SA_4_48_Top6_Top20_2_msms_10421;20141110_QEp1_LC7_PhGe_4_53_M5_3_msms_11168;20141110_QEp1_LC7_PG_4_53_M1_2_msms_11555;20141110_QEp1_LC7_PhGe_4_53_M5_1_msms_11182;20141110_QEp1_LC7_PG_4_53_M1_1_msms_11710	756.39	756.392	13.9474	15.9226	2173893,2173900,2173901,2173914,2173889,2173903,2173897,2173987,2173917,2173899,2173919,2173913,2173918,2173895,2173909,2173910,2173912,2173891,2173898,2173902,2173904,2173894,2173905,2173907,2173906,2173916,2173892,2173908,2173890,2173915,2173911,2173896,2173998,2173969,2173980,2173940,2173939,2173722,2173930,2173938,2173865,2173943,2173941,2173888,2173623,2173928,2173920,2173942,2173933,2173932,2173937,2173926,2173936,2173925,2173934,2173935,2173922,2173924,2173927,2173929,2173923,2173921,2173931	63	1510.77	2	92.5196	63		0.0982417	14.946;14.862;14.94;14.901;14.968;14.838;14.839;14.866;14.902;14.993;14.886;14.889;14.905;14.935;14.859;14.854;14.866;14.929;14.84;14.873;14.874;14.895;15.035;14.884;14.857;14.832;14.993;14.899;14.942;14.88;14.895;14.913;14.856;14.886;14.89;15.985;15.994;16.011;15.97;15.943;15.998;15.991;15.954;15.931;15.975;15.926;15.929;15.839;15.942;15.921;15.698;15.913;15.892;15.891;15.91;15.861;15.855;NA;NA;15.884;15.851;15.849;15.825;15.843;15.879	756.392018809681;756.391554549887;756.390921889056;756.391572296354;756.392509065093;756.390576530511;756.390203548755;756.391753340729;756.391237980313;756.392317663609;756.39188515683;756.391792418386;756.390830027007;756.392551294437;756.389674583858;756.39184525509;756.391585135745;756.392370424393;756.391668786609;756.389881145837;756.392244243847;756.391832041172;756.391049714524;756.391041921139;756.392138487609;756.391715666278;756.392100548117;756.392854148499;756.391830869846;756.39071389218;756.391845506813;756.391779320562;756.391106983936;756.390941187344;756.390482373862;756.388295236302;756.390359031879;756.388639713871;756.388152012056;756.387947263548;756.389092720462;756.389508597549;756.388700235356;756.3924542547;756.388444024925;756.389212845225;756.389673470029;756.389185145926;756.387395045803;756.388660806251;756.388984439148;756.390274939597;756.390502302426;756.389822817478;756.389375285547;756.389288654254;756.387090380406;NA;NA;756.387020353174;756.385878443551;756.387432042104;756.389280605362;756.389027370073;756.388825053361	NaN;NaN;NaN;NaN;NaN;NaN;NaN;NaN;NaN;NaN;NaN;NaN;81.6316375732422;NaN;NaN;NaN;NaN;NaN;NaN;NaN;NaN;NaN;NaN;NaN;NaN;NaN;NaN;NaN;NaN;NaN;NaN;NaN;134.884704589844;79.6515426635742;127.355400085449;68.2833480834961;76.357536315918;NaN;NaN;NaN;NaN;NaN;NaN;NaN;NaN;NaN;NaN;74.789;NaN;97.2033462524414;NaN;NaN;NaN;NaN;NaN;NaN;NaN;NA;NA;NaN;NaN;NaN;NaN;NaN;NaN	1	0.011	-0.073	0.005	-0.034	0.033	-0.097	-0.096	-0.069	-0.033	0.058	-0.049	-0.046	-0.03	0	-0.076	-0.081	-0.069	-0.006	-0.095	-0.062	-0.061	-0.04	0.1	-0.051	-0.078	-0.103	0.058	-0.036	0.007	-0.055	-0.04	-0.022	-0.079	-0.049	-0.045	1.05	1.059	1.076	1.035	1.008	1.063	1.056	1.019	0.996	1.04	0.991	0.994	0.904	1.007	0.986	0.763	0.978	0.957	0.956	0.975	0.926	0.92	0.73239	0.727484	0.949	0.916	0.914	0.89	0.908	0.944	-0.0023257	-0.0016696	-0.0018641	-0.0021505	-0.0020259	-0.0023447	-0.0016071	-0.0015668	-0.0022475	-0.0028029	-0.0026147	-0.0019431	-0.0022563	-0.0028637	-0.0019826	-0.0017909	-0.0015567	-0.0013563	-0.0015028	-0.0014089	-0.0013991	-0.0020221	-0.0025362	-0.0010235	-0.00172	-0.0019942	-0.002675	-0.0021089	-0.0027426	-0.0010236	-0.0018995	-0.0018537	-0.00057477	-0.00025565	-0.00045131	3.3219e-05	-0.00020841	0.00010848	-0.00031024	0.00023152	-0.00027129	-0.00081353	-0.00015284	-0.00060324	-0.00031411	-0.00025776	-0.00023702	-0.0007112	-0.00047796	3.4459e-05	9.8686e-05	-0.00022518	-2.286e-05	-0.00071546	-0.0005235	-0.0007207	-4.6045e-05	-3.07252e-05	-0.000425757	-0.00042456	-0.00085451	-0.00048081	-0.0009993	-0.00066059	-0.00055422	target	FALSE	P80108
Feature_3665	868.375	14.3735	GISTSAASPAVGTVGMDMDEDDDFSK	P04114	20140903_QEp1_LC7_PhGe_SA_4_36_2608_12am_msms_11223;20140903_QEp1_LC7_PhGe_SA_4_36_2508_9am_msms_11112;11099;20140903_QEp1_LC7_PhGe_SA_4_36_2608_9am_msms_11135;20140903_QEp1_LC7_PhGe_SA_4_36_1908_3pm_msms_10957;20140903_QEp1_LC7_PhGe_SA_4_36_2008_3pm_msms_11093;20140903_QEp1_LC7_PhGe_SA_4_36_2108_9am_msms_10975;20140903_QEp1_LC7_PhGe_SA_4_36_2608_6am_msms_11083;20140903_QEp1_LC7_PhGe_SA_4_36_2108_12am_msms_11157;20140903_QEp1_LC7_PhGe_SA_4_36_2208_3pm_msms_11081;11055;20140903_QEp1_LC7_PhGe_SA_4_36_2208_9am_msms_10919;10890;20140903_QEp1_LC7_PhGe_SA_4_36_2208_6am_msms_10885;20140903_QEp1_LC7_PhGe_SA_4_36_2108_3pm_msms_10984;20140903_QEp1_LC7_PhGe_SA_4_36_2208_12am_msms_10909;20140903_QEp1_LC7_PhGe_SA_4_36_2408_6am_msms_11115;11099;20140903_QEp1_LC7_PhGe_SA_4_36_2408_3pm_msms_10801;20140903_QEp1_LC7_PhGe_SA_4_36_1908_9am_msms_10894;20140903_QEp1_LC7_PhGe_SA_4_36_1908_12am_msms_10766;20140903_QEp1_LC7_PhGe_SA_4_36_2508_3pm_msms_10904;20140903_QEp1_LC7_PhGe_SA_4_36_2108_6am_msms_10861;20140903_QEp1_LC7_PhGe_SA_4_36_2508_6am_msms_11000;20140903_QEp1_LC7_PhGe_SA_4_36_2008_9am_msms_10868;20140903_QEp1_LC7_PhGe_SA_4_36_2608_3pm_msms_10839;20140903_QEp1_LC7_PhGe_SA_4_36_2308_3pm_msms_10922;10906;20140903_QEp1_LC7_PhGe_SA_4_36_2508_12am_msms_10863;20140903_QEp1_LC7_PhGe_SA_4_36_2408_12am_msms_10679;20140903_QEp1_LC7_PhGe_SA_4_36_2008_12am_msms_10782;20140903_QEp1_LC7_PhGe_SA_4_36_2408_9am_msms_10718;20140903_QEp1_LC7_PhGe_SA_4_36_1908_6am_msms_10724;20140903_QEp1_LC7_PhGe_SA_4_36_2308_12am_msms_10812;20140903_QEp1_LC7_PhGe_SA_4_36_2308_9am_msms_10732;20140903_QEp1_LC7_PhGe_SA_4_36_2008_6am_msms_10770;20140903_QEp1_LC7_PhGe_SA_4_36_2308_6am_msms_10766;20141110_QEp1_LC7_PhGe_4_53_W4_3_msms_10705;20141110_QEp1_LC7_PhGe_4_53_W4_2_msms_10730;20141110_QEp1_LC7_PhGe_4_53_W4_1_msms_10563;20141110_QEp1_LC7_PhGe_4_53_W3_2_msms_10532;20141110_QEp1_LC7_PhGe_4_53_W5_1_msms_10721;20141110_QEp1_LC7_PhGe_4_53_W3_3_msms_10510;20141110_QEp1_LC7_PhGe_4_53_W5_3_msms_10650;20141110_QEp1_LC7_PhGe_4_53_W3_1_msms_10607;20141110_QEp1_LC7_PhGe_4_53_W2_1_msms_10521;20141110_QEp1_LC7_PG_4_53_M1_2_msms_10835;20141110_QEp1_LC7_PhGe_4_53_M1_3_msms_10768;20141110_QEp1_LC7_PhGe_4_53_W1_3_msms_10340;20141110_QEp1_LC7_PhGe_4_53_W1_2_msms_10364;20141110_QEp1_LC7_PhGe_4_53_W2_3_msms_10405;20141110_QEp1_LC7_PhGe_4_53_W1_1_msms_10364;20141110_QEp1_LC7_PhGe_4_53_M3_1_msms_10269;20141110_QEp1_LC7_PhGe_4_53_M5_2_msms_10483	868.374	868.376	13.3859	15.3611	2504523,2504533,2504529,2504536,2504555,2504541,2504527,2504548,2504528,2504521,2504551,2504588,2504592,2504542,2504534,2504525,2504567,2504535,2504543,2504550,2504522,2504526,2504549,2504545,2504558,2504544,2504520,2504552,2504524,2504519,2504540,2504546,2504562,2504590,2504587,2504591,2504559,2504532,2504568,2504583,2504581,2504553,2504537,2504556,2504561,2504564,2504594,2504578,2504554,2504575,2504580,2504563,2504582,2504579,2504576,2504531,2504569,2504577,2504572,2504571,2504573,2504574,2504570	63	2602.1	3	148.639	62		0.143283	14.371;14.305;14.353;14.322;14.354;14.304;14.28;14.28;14.335;14.376;14.311;14.313;14.331;14.377;14.28;14.284;14.293;14.323;14.306;14.289;14.282;14.308;14.406;14.295;14.286;14.269;14.383;14.303;14.352;14.293;14.335;14.339;14.001;14.046;14.049;15.097;15.133;15.146;NA;15.12;15.162;15.183;15.164;15.134;15.195;15.127;15.144;15.071;15.171;15.156;15.131;15.145;15.141;15.133;15.154;15.11;15.118;15.173;15.167;15.134;15.116;15.116;15.101;NA;15.149	868.376835044172;868.375844076711;868.376171316302;868.37596141302;868.375777527983;868.376442246098;868.375753173941;868.375803253175;868.375787380381;868.376505869547;868.376103033467;868.376093944859;868.377145294799;868.375455516732;868.375917793426;868.375850638375;868.376060296582;868.376249404196;868.376174540357;868.375831023771;868.376141136237;868.375658663487;868.375891009196;868.375554275354;868.375993801649;868.376056588809;868.376579210675;868.375957882001;868.375716654735;868.37570078883;868.375757748377;868.375640650416;868.374583228586;868.376180175101;868.378207045004;868.376187469101;868.375972831224;868.375602729831;NA;868.376228917822;868.375417155127;868.375969617793;868.376220122485;868.376089294993;868.37586221636;868.376209148983;868.37551804636;868.375658115275;868.376195046942;868.376161650458;868.37594352586;868.376508610824;868.376413742493;868.376097765677;868.376297933284;868.376631722253;868.377053353389;868.376921179873;868.375736001918;868.3764821394;868.376800350716;868.376258379711;868.375683280555;NA;868.376234707896	194.967102050781;158.346801757813;213.13850402832;207.173400878906;197.281402587891;149.621398925781;196.78239440918;158.800598144531;135.619995117188;134.684494018555;166.914596557617;197.281402587891;186.615997314453;125.387397766113;189.506805419922;194.967102050781;166.914596557617;205.645492553711;145.8251953125;183.067199707031;185.304306030273;184.294998168945;114.571701049805;226.805999755859;219.163192749023;214.653793334961;150.722900390625;173.680297851563;150.058700561523;233.259201049805;205.903900146484;135.619995117188;NaN;NaN;NaN;NaN;106.110801696777;113.310501098633;NA;NaN;NaN;59.3587188720703;NaN;NaN;NaN;NaN;NaN;NaN;42.3467216491699;NaN;78.0979537963867;83.9923706054688;120.627098083496;91.4164886474609;NaN;66.01708984375;106.121002197266;130.301696777344;99.83837890625;154.128997802734;72.3024597167969;106.121002197266;92.8860321044922;NA;57.734748840332	2	-0.0025	-0.0685	-0.0205	-0.0515	-0.0195	-0.0695	-0.0935	-0.0935	-0.0385	0.0025	-0.0625	-0.0605	-0.0425	0.0035	-0.0935	-0.0895	-0.0805	-0.0505	-0.0675	-0.0845	-0.0915	-0.0655	0.0325	-0.0785	-0.0875	-0.1045	0.0095	-0.0705	-0.0215	-0.0805	-0.0385	-0.0345	-0.3725	-0.3275	-0.3245	0.7235	0.7595	0.7725	0.831947	0.7465	0.7885	0.8095	0.7905	0.7605	0.8215	0.7535	0.7705	0.6975	0.7975	0.7825	0.7575	0.7715	0.7675	0.7595	0.7805	0.7365	0.7445	0.7995	0.7935	0.7605	0.7425	0.7425	0.7275	0.702824	0.7755	-0.0020836	-0.0016244	-0.0013392	-0.0016794	-0.0014815	-0.0027357	-0.0015969	-0.001112	-0.002642	-0.0022802	-0.0022847	-0.0016859	-0.0020839	-0.0024385	-0.0019051	-0.0015382	-0.0012772	-0.00089125	-0.0011945	-0.00050692	-0.0011938	-0.0019332	-0.001873	-0.00011875	-0.0013845	-0.0015308	-0.0021676	-0.0020952	-0.0025377	-0.00015751	-0.0017306	-0.0018768	0.00038335	0.00028224	0.00051735	0.00034309	0.00053866	0.00079589	0.000360089	0.00034936	-0.00010234	-0.0003974	0.00056833	-0.00025633	-0.0004474	-0.00034495	-0.00018286	-6.5176e-05	-0.0005048	0.00044077	0.00011174	0.00027678	0.00025625	-0.00059817	-0.00046626	-0.0005384	-0.00015826	-0.00020254	0.00010109	-0.00043174	-0.00071754	-0.00063558	-0.00054212	-0.00066514	-0.00027342	target	FALSE	P04114
Feature_3666	873.708	12.994	GISTSAASPAVGTVGMDMDEDDDFSK	P04114	20140903_QEp1_LC7_PhGe_SA_4_36_2408_12am_msms_9479;20140903_QEp1_LC7_PhGe_SA_4_36_2408_3pm_msms_9603;20140903_QEp1_LC7_PhGe_SA_4_36_2308_12am_msms_9593;20140903_QEp1_LC7_PhGe_SA_4_36_2008_6am_msms_9470;20140903_QEp1_LC7_PhGe_SA_4_36_2008_12am_msms_9597;20140903_QEp1_LC7_PhGe_SA_4_36_2408_9am_msms_9517;20140903_QEp1_LC7_PhGe_SA_4_36_2508_12am_msms_9601	873.707	873.709	12.0064	13.9816	2515653,2515662,2515676,2515674,2515656,2515681,2515671,2515661,2515652,2515658,2515682,2515654,2515679,2515657,2515659,2515666,2515665,2515663,2515664	19	2618.1	3	139.541	12	Oxidation (M)	0.0982417	13.07;NA;13.061;13.018;13.067;NA;12.896;NA;NA;NA;13.01;NA;NA;NA;NA;NA;12.989;NA;NA;NA;12.994;13.003;13.114;12.991;12.918;NA;13.079;NA;NA;NA;NA;NA;NA;12.609;NA;NA;13.674;NA;NA;NA;NA;NA;NA;13.728;NA;13.732;NA;NA;NA;NA;13.743;NA;13.746;NA;NA;NA;NA;NA;NA;NA;NA;NA;NA;NA;NA	873.708165867706;NA;873.707197852947;873.707746862553;873.70790898987;NA;873.70884551149;NA;NA;NA;873.707510718104;NA;NA;NA;NA;NA;873.709164159418;NA;NA;NA;873.708302672781;873.709156090455;873.707841920284;873.709175553819;873.708620319813;NA;873.707558169605;NA;NA;NA;NA;NA;NA;873.707683542311;NA;NA;873.708393933857;NA;NA;NA;NA;NA;NA;873.708381334832;NA;873.70825010281;NA;NA;NA;NA;873.707601504483;NA;873.708107397941;NA;NA;NA;NA;NA;NA;NA;NA;NA;NA;NA;NA	NaN;NA;NaN;NaN;72.9459533691406;NA;150.255599975586;NA;NA;NA;NaN;NA;NA;NA;NA;NA;130.16389465332;NA;NA;NA;147.11360168457;183.151992797852;NaN;169.414901733398;123.743698120117;NA;NaN;NA;NA;NA;NA;NA;NA;NaN;NA;NA;NaN;NA;NA;NA;NA;NA;NA;NaN;NA;NaN;NA;NA;NA;NA;NaN;NA;NaN;NA;NA;NA;NA;NA;NA;NA;NA;NA;NA;NA;NA	2	0.076	-0.152756	0.067	0.024	0.073	-0.190641	-0.098	-0.166628	-0.156497	-0.0389799	0.016	-0.16285	-0.144335	-0.0870973	-0.189253	-0.193709	-0.005	-0.107994	-0.15027	-0.158678	0	0.009	0.12	-0.003	-0.076	-0.198993	0.085	-0.151596	-0.109143	-0.147822	-0.143908	-0.138639	-0.245181	-0.385	-0.203744	0.748939	0.68	0.788477	0.779946	0.754178	0.825967	0.832993	0.802156	0.734	0.81614	0.738	0.787456	0.725364	0.830649	0.800002	0.749	0.790319	0.752	0.765162	0.802115	0.732065	0.752965	0.802993	0.79695	0.763566	0.745724	0.724234	0.722604	0.738988	0.765904	-0.0026824	-0.00179106	-0.00184	-0.0024532	-0.0026835	-0.00222276	-0.0019842	-0.00168941	-0.00278157	-0.00255569	-0.0025071	-0.00197799	-0.00211475	-0.00290361	-0.00186046	-0.00144286	-0.0023683	-0.00148265	-0.00173031	-0.00118724	-0.0019766	-0.0022264	-0.00207905	-0.00095518	-0.0016336	-0.00193017	-0.0027536	-0.00234301	-0.002587	-0.000353383	-0.00188203	-0.00208361	-0.000364623	-0.00045489	-0.000428236	0.000498967	0.000963515	0.000933865	0.000357607	0.00088494	0.00041364	-0.000210721	0.000731269	0.000469206	0.000205737	0.000150019	0.000372477	0.000206443	-2.55513e-07	0.000887369	0.000755329	0.00055998	0.000747099	0.000328831	0.000316123	0.000500777	0.000578719	0.000408359	0.000439285	0.00015577	1.38167e-05	0.000227248	-0.000132723	5.33739e-05	0.00051716	target	FALSE	P04114
Feature_3667	879.039	11.743	GISTSAASPAVGTVGMDMDEDDDFSK	P04114	20140903_QEp1_LC7_PhGe_SA_4_36_2008_3pm_msms_8645;20140903_QEp1_LC7_PhGe_SA_4_36_2308_6am_msms_8367;20140903_QEp1_LC7_PhGe_SA_4_36_2108_6am_msms_8461;20140903_QEp1_LC7_PhGe_SA_4_48_Top6_Top20_1_msms_7636;20140903_QEp1_LC7_PhGe_SA_4_48_Top6_Top20_3_msms_7575;20140903_QEp1_LC7_PhGe_SA_4_48_Top6_Top20_2_msms_7420	879.038	879.04	10.7554	12.7306	2527182,2527175,2527173,2527180,2527186,2527176,2527177,2527184,2527178,2527171,2527172,2527174,2527170	13	2634.09	3	87.4347	11	2 Oxidation (M)	0.10625	NA;NA;NA;NA;NA;11.726;11.728;NA;NA;NA;11.749;NA;11.751;NA;NA;NA;NA;NA;11.743;NA;NA;NA;NA;NA;11.745;11.701;NA;11.759;NA;NA;11.748;11.752;11.367;11.416;11.433;NA;NA;NA;NA;NA;NA;NA;NA;NA;NA;NA;NA;NA;NA;NA;NA;NA;NA;NA;NA;NA;NA;NA;NA;NA;NA;NA;NA;NA;NA	NA;NA;NA;NA;NA;879.040436881209;879.038738892351;NA;NA;NA;879.038848145845;NA;879.038785320813;NA;NA;NA;NA;NA;879.039563129616;NA;NA;NA;NA;NA;879.039692956628;879.038120709605;NA;879.039740734046;NA;NA;879.038617052566;879.040089340241;879.038942413075;879.038495377157;879.039396432349;NA;NA;NA;NA;NA;NA;NA;NA;NA;NA;NA;NA;NA;NA;NA;NA;NA;NA;NA;NA;NA;NA;NA;NA;NA;NA;NA;NA;NA;NA	NA;NA;NA;NA;NA;63.8226890563965;NaN;NA;NA;NA;104.529800415039;NA;NaN;NA;NA;NA;NA;NA;126.270698547363;NA;NA;NA;NA;NA;NaN;NaN;NA;NaN;NA;NA;NaN;NaN;69.2479400634766;82.6391830444336;78.0979537963867;NA;NA;NA;NA;NA;NA;NA;NA;NA;NA;NA;NA;NA;NA;NA;NA;NA;NA;NA;NA;NA;NA;NA;NA;NA;NA;NA;NA;NA;NA	2	-0.0361478	-0.179594	-0.0473949	-0.119003	-0.0436667	-0.017	-0.015	-0.184617	-0.193379	-0.0408332	0.006	-0.179098	0.008	-0.0951009	-0.218876	-0.21337	-0.123664	-0.0978747	0	-0.167779	-0.158413	-0.122082	-0.018847	-0.119617	0.002	-0.042	-0.0429831	0.016	-0.133235	-0.15552	0.005	0.009	-0.376	-0.327	-0.31	0.708639	0.736078	0.75547	0.757259	0.737216	0.806545	0.845133	0.821291	0.784467	0.830038	0.781305	0.803462	0.73567	0.853921	0.823843	0.814018	0.811749	0.79619	0.79685	0.8169	0.774899	0.793513	0.849517	0.824127	0.81224	0.782371	0.768427	0.746287	0.757355	0.807838	-0.00265295	-0.00126792	-0.00215646	-0.00240838	-0.00232136	-0.002216	-0.0012722	-0.00121605	-0.0024513	-0.00274957	-0.0022939	-0.00168171	-0.0014069	-0.00291204	-0.00142195	-0.00113619	-0.00207638	-0.00156989	-0.0015666	-0.00111788	-0.00191208	-0.00228231	-0.00246497	-0.000501748	-0.0014736	-0.0017906	-0.00245386	-0.0022386	-0.00260322	-0.000409518	-0.0012745	-0.002182	0.00041688	-0.00022821	0.00012932	0.000546236	0.000952794	0.000960637	0.000442333	0.000876606	0.00025534	-0.000163754	0.000585715	0.00051298	0.00028182	0.000131433	0.000314441	0.000186664	-3.80846e-07	0.000917198	0.000753778	0.000585407	0.000705409	0.000383146	0.000399576	0.000262592	0.000622362	0.00039722	0.000272504	0.000202149	-0.000135386	3.90748e-06	-0.000127857	-3.71501e-05	0.000584088	target	FALSE	P04114
Feature_3668	1302.06	14.329	GISTSAASPAVGTVGMDMDEDDDFSK	P04114	20140903_QEp1_LC7_PhGe_SA_4_36_2508_9am_msms_11108;20140903_QEp1_LC7_PhGe_SA_4_36_2608_12am_msms_11219;20140903_QEp1_LC7_PhGe_SA_4_36_2108_12am_msms_11154;20140903_QEp1_LC7_PhGe_SA_4_36_2008_3pm_msms_11087;20140903_QEp1_LC7_PhGe_SA_4_36_2208_3pm_msms_11071;20140903_QEp1_LC7_PhGe_SA_4_36_2608_9am_msms_11137;20140903_QEp1_LC7_PhGe_SA_4_36_1908_3pm_msms_10964;20140903_QEp1_LC7_PhGe_SA_4_36_2208_9am_msms_10927;20140903_QEp1_LC7_PhGe_SA_4_36_2108_9am_msms_10972;20140903_QEp1_LC7_PhGe_SA_4_36_2208_12am_msms_10916;20140903_QEp1_LC7_PhGe_SA_4_36_2608_6am_msms_11087;20140903_QEp1_LC7_PhGe_SA_4_36_2408_6am_msms_11111;20140903_QEp1_LC7_PhGe_SA_4_36_2208_6am_msms_10890;20140903_QEp1_LC7_PhGe_SA_4_36_2108_3pm_msms_10974;20140903_QEp1_LC7_PhGe_SA_4_36_2008_9am_msms_10882;20140903_QEp1_LC7_PhGe_SA_4_36_2508_3pm_msms_10908;20140903_QEp1_LC7_PhGe_SA_4_36_1908_9am_msms_10901;20140903_QEp1_LC7_PhGe_SA_4_36_2508_12am_msms_10865;20140903_QEp1_LC7_PhGe_SA_4_36_2408_3pm_msms_10809;20140903_QEp1_LC7_PhGe_SA_4_36_2108_6am_msms_10873;20140903_QEp1_LC7_PhGe_SA_4_36_2308_3pm_msms_10939;20140903_QEp1_LC7_PhGe_SA_4_36_2608_3pm_msms_10843;20140903_QEp1_LC7_PhGe_SA_4_36_2408_9am_msms_10723;20140903_QEp1_LC7_PhGe_SA_4_36_2408_12am_msms_10676;20140903_QEp1_LC7_PhGe_SA_4_36_2008_12am_msms_10803;20141110_QEp1_LC7_PhGe_4_53_W4_3_msms_10709;20141110_QEp1_LC7_PhGe_4_53_W5_2_msms_10875;20141110_QEp1_LC7_PG_4_53_M1_1_msms_10961;20141110_QEp1_LC7_PhGe_4_53_W4_1_msms_10564;20141110_QEp1_LC7_PG_4_53_M1_2_msms_10826	1302.06	1302.06	13.3414	15.3166	2974410,2974416,2974427,2974424,2974451,2974415,2974408,2974407,2974409,2974418,2974428,2974467,2974432,2974474,2974436,2974431,2974423,2974422,2974419,2974461,2974429,2974437,2974420,2974426,2974454,2974460,2974476,2974417,2974455,2974406,2974447,2974444,2974446,2974448,2974445,2974441,2974440,2974442,2974443,2974439,2974438	41	2602.1	2	189.807	41		0.125767	NA;14.305;NA;14.318;14.357;14.304;NA;14.275;14.327;14.377;14.318;14.314;14.329;14.383;14.275;14.285;NA;14.327;NA;NA;14.277;14.309;14.403;14.295;14.287;14.271;NA;14.307;14.356;14.29;14.334;14.341;NA;14.04;14.049;15.091;15.136;NA;NA;15.117;NA;NA;15.16;15.139;15.194;15.133;15.147;15.069;NA;15.155;NA;NA;NA;NA;15.15;NA;NA;NA;NA;15.135;NA;15.118;NA;15.142;NA	NA;1302.06041452105;NA;1302.06004027883;1302.06065188243;1302.05874082453;NA;1302.06088163638;1302.06020640422;1302.06177923267;1302.06066406006;1302.05959758094;1302.06026962322;1302.06137526515;1302.06048059928;1302.05958042517;NA;1302.06062844336;NA;NA;1302.06019654154;1302.06081558576;1302.06137581031;1302.06003513643;1302.06094910464;1302.06074373586;NA;1302.0602632082;1302.06013940461;1302.06052319566;1302.05991779509;1302.05970941832;NA;1302.05671280581;1302.05715838422;1302.05870988487;1302.05888851107;NA;NA;1302.06070207246;NA;NA;1302.05862097613;1302.05902187078;1302.06130055427;1302.06004880362;1302.06037413696;1302.05990432009;NA;1302.05919342847;NA;NA;NA;NA;1302.05979706604;NA;NA;NA;NA;1302.06041373723;NA;1302.06084936751;NA;1302.06210541593;NA	NA;237.317794799805;NA;214.156997680664;135.804702758789;181.350692749023;NA;202.970001220703;173.356506347656;242.859603881836;211.745407104492;243.913192749023;206.321395874023;187.157806396484;218.246200561523;207.640502929688;NA;211.745407104492;NA;NA;231.442306518555;228.17919921875;231.253402709961;235.758193969727;255.203796386719;229.708404541016;NA;214.156997680664;197.367401123047;250.619003295898;206.942993164063;205.72819519043;NA;NaN;NaN;59.3587188720703;80.0198364257813;NA;NA;NaN;NA;NA;NaN;NaN;NaN;NaN;NaN;NaN;NA;NaN;NA;NA;NA;NA;NaN;NA;NA;NA;NA;64.2698287963867;NA;73.4347763061523;NA;56.172290802002;NA	2	-0.071247	-0.024	-0.0891895	-0.011	0.028	-0.025	-0.176315	-0.054	-0.002	0.048	-0.011	-0.015	0	0.054	-0.054	-0.044	-0.13258	-0.002	-0.151332	-0.164466	-0.052	-0.02	0.074	-0.034	-0.042	-0.058	-0.0539812	-0.022	0.027	-0.039	0.005	0.012	-0.219489	-0.289	-0.28	0.762	0.807	0.841065	0.832572	0.788	0.852826	0.834262	0.831	0.81	0.865	0.804	0.818	0.74	0.798683	0.826	0.754905	0.767562	0.761655	0.726747	0.821	0.707268	0.719242	0.765846	0.764739	0.806	0.714867	0.789	0.687454	0.813	0.722934	-0.002193	-0.0013901	-0.0014442	-0.0016562	-0.0015845	-0.0029761	-0.001761	-0.00089947	-0.0028055	-0.0029891	-0.0025723	-0.0014121	-0.0025091	-0.0029586	-0.0019089	-0.0013202	-0.00073312	-0.00051678	-0.0012282	-0.00018222	-0.0011406	-0.001975	-0.002205	0.00060039	-0.0014455	-0.0015917	-0.0027105	-0.0022519	-0.0025615	0.00063951	-0.0015852	-0.0015111	-0.000338177	0.0013193	0.0019431	0.0014358	0.0013045	0.0020068	0.00105401	0.0011926	0.00107195	-0.00024691	0.00072642	0.00061652	-0.00010515	0.00047332	0.00025081	3.0733e-06	0.00025454	0.0013626	0.0008826	0.0011801	0.00095048	-0.00028715	4.0347e-05	-0.00066256	0.00046489	0.00055088	0.00040722	0.00039854	-0.00052682	-0.00032376	-0.00043112	-0.0003017	0.00035571	target	FALSE	P04114
Feature_3670	1318.05	11.74	GISTSAASPAVGTVGMDMDEDDDFSK	P04114	20140903_QEp1_LC7_PhGe_SA_4_36_2008_6am_msms_8371;20140903_QEp1_LC7_PhGe_SA_4_36_2508_12am_msms_8483;20140903_QEp1_LC7_PhGe_SA_4_36_2108_12am_msms_8679;20140903_QEp1_LC7_PhGe_SA_4_48_Top6_Top20_1_msms_7632;20140903_QEp1_LC7_PhGe_SA_4_36_2308_12am_msms_8425	1318.05	1318.06	10.7524	12.7276	2979195,2979208,2979211,2979205,2979216,2979212,2979200,2979213,2979214,2979210,2979207,2979206,2979204,2979209,2979201,2979203	16	2634.09	2	156.924	16	2 Oxidation (M)	0.461617	NA;11.728;NA;NA;NA;NA;11.732;NA;11.732;NA;NA;NA;11.752;11.799;11.697;11.71;11.74;NA;NA;11.716;NA;NA;11.828;NA;11.742;11.691;NA;11.755;NA;NA;11.743;11.753;11.371;NA;NA;NA;NA;NA;NA;NA;NA;NA;NA;NA;NA;NA;NA;NA;NA;NA;NA;NA;NA;NA;NA;NA;NA;NA;NA;NA;NA;NA;NA;NA;NA	NA;1318.05491877424;NA;NA;NA;NA;1318.05365332673;NA;1318.05522761226;NA;NA;NA;1318.05520418837;1318.05420462116;1318.0533134812;1318.05329268893;NaN;NA;NA;1318.05940846199;NA;NA;1318.05396123528;NA;1318.0558151024;1318.05435121501;NA;1318.05584696203;NA;NA;1318.05417706574;1318.05237144028;1318.05512182951;NA;NA;NA;NA;NA;NA;NA;NA;NA;NA;NA;NA;NA;NA;NA;NA;NA;NA;NA;NA;NA;NA;NA;NA;NA;NA;NA;NA;NA;NA;NA;NA	NA;NaN;NA;NA;NA;NA;202.970001220703;NA;194.334197998047;NA;NA;NA;NaN;NaN;NaN;NaN;132.39;NA;NA;NaN;NA;NA;NaN;NA;183.24870300293;NaN;NA;NaN;NA;NA;NaN;NaN;71.6775131225586;NA;NA;NA;NA;NA;NA;NA;NA;NA;NA;NA;NA;NA;NA;NA;NA;NA;NA;NA;NA;NA;NA;NA;NA;NA;NA;NA;NA;NA;NA;NA;NA	2	-0.0361187	-0.012	-0.0473495	-0.119023	-0.0436594	-0.216646	-0.008	-0.184658	-0.008	-0.0408441	-0.134045	-0.179128	0.012	0.059	-0.043	-0.03	0	-0.0978477	-0.157196	-0.024	-0.158442	-0.122099	0.088	-0.119617	0.002	-0.049	-0.0429735	0.015	-0.133313	-0.155551	0.003	0.013	-0.369	-0.137159	-0.15423	0.708625	0.736081	0.755457	0.757275	0.737253	0.806575	0.845215	0.821381	0.784478	0.830162	0.78145	0.803561	0.735739	0.854003	0.823967	0.814129	0.81181	0.796273	0.796913	0.816973	0.775038	0.793616	0.849657	0.824226	0.812364	0.782479	0.768573	0.746355	0.757391	0.807944	-0.00290271	-0.0013223	-0.00228198	-0.0023152	-0.00247831	-0.0022448	-0.0012411	-0.0011289	-0.0027101	-0.00369143	-0.0027436	-0.00199978	-0.0017019	-0.0031294	-0.0015175	-0.00074339	-0.00206494	-0.00155746	-0.0018055	-0.0016199	-0.00191925	-0.00228912	-0.0035853	-0.000142222	-0.0016094	-0.0022937	-0.00332611	-0.0025807	-0.00257988	-0.000237734	-0.0010173	-0.0020702	0.00067908	0.00054081	0.00094725	0.00138302	0.00154375	0.00167833	0.00105401	0.00145179	0.000918044	4.70824e-05	0.000959591	0.00109793	0.000663996	0.000821132	0.000760212	0.00041337	0.000782679	0.00181474	0.00156453	0.00135319	0.00134222	0.000657714	0.000750281	0.000565097	0.00106481	0.00107982	0.000822275	0.000629724	0.000159537	0.000574002	0.000159093	0.000527675	0.00117757	target	FALSE	P04114
Feature_3672	936.23	18.6375	GISEQSLVVSGVQHQSTLELSEVGVEAAAATSIAMSR	P08697	20140903_QEp1_LC7_PhGe_SA_4_36_2608_6am_msms_14971;20140903_QEp1_LC7_PhGe_SA_4_36_2608_9am_msms_15050;20140903_QEp1_LC7_PhGe_SA_4_36_2008_3pm_msms_15056;20140903_QEp1_LC7_PhGe_SA_4_36_1908_3pm_msms_14866;20140903_QEp1_LC7_PhGe_SA_4_36_2208_3pm_msms_14981;20140903_QEp1_LC7_PhGe_SA_4_36_2508_9am_msms_15057;20140903_QEp1_LC7_PhGe_SA_4_36_2508_3pm_msms_14742;20140903_QEp1_LC7_PhGe_SA_4_36_2108_12am_msms_15080;20140903_QEp1_LC7_PhGe_SA_4_36_2108_9am_msms_14848;20140903_QEp1_LC7_PhGe_SA_4_36_2408_12am_msms_14457;20140903_QEp1_LC7_PhGe_SA_4_36_2408_9am_msms_14472;20140903_QEp1_LC7_PhGe_SA_4_36_1908_12am_msms_14504;20140903_QEp1_LC7_PhGe_SA_4_36_1908_9am_msms_14698;20140903_QEp1_LC7_PhGe_SA_4_36_2608_3pm_msms_14585	936.229	936.231	17.6499	19.6251	2637974,2637979,2637986,2638002,2637965,2637977,2637976,2637984,2637964,2637966,2637983,2637969,2638001,2637995,2637999,2637998,2637997,2637992,2638005,2637981,2637985,2638004,2637994,2638000,2638003,2637996,2638006,2638008,2638014,2638007,2638013,2638011,2638012,2638010,2638009	35	3740.89	4	170.825	33		0.19155	18.623;18.634;18.615;18.591;18.642;18.659;18.55;18.606;18.641;NA;NA;18.617;18.677;18.667;18.599;18.588;18.583;18.604;18.579;NA;18.569;18.627;NA;18.55;18.564;18.554;NA;18.643;NA;18.543;18.655;18.65;18.626;18.648;18.657;NA;NA;NA;NA;NA;NA;NA;NA;NA;NA;NA;NA;19.34;NA;19.387;NA;NA;NA;NA;NA;NA;19.441;19.418;NA;19.426;NA;19.434;NA;NA;NA	936.229004279361;936.228509841162;936.228056964912;936.229345019232;936.228438615516;936.229109162553;936.228977152107;936.228344914993;936.228694186877;NA;NA;936.229072592589;936.229066029864;936.228813278143;936.227138249471;936.228363698319;936.229307462896;936.228814640726;936.229825085012;NA;936.228628474979;936.229100522236;NA;936.229467039881;936.229417090607;936.228777205207;NA;936.228691645278;NA;936.22975800977;936.229121285969;936.228939434723;936.232303631228;936.230003639157;936.232077019943;NA;NA;NA;NA;NA;NA;NA;NA;NA;NA;NA;NA;936.228999312432;NA;936.231878589015;NA;NA;NA;NA;NA;NA;936.229576341269;936.231053746832;NA;936.230809811024;NA;936.230632487733;NA;NA;NA	122.674797058105;187.755096435547;NaN;152.439407348633;NaN;188.882705688477;NaN;NaN;177.914199829102;NA;NA;133.462799072266;NaN;180.832901000977;NaN;NaN;NaN;NaN;NaN;NA;185.814895629883;NaN;NA;153.545700073242;NaN;213.70280456543;NA;178.072494506836;NA;193.676605224609;133.462799072266;189.311096191406;NaN;NaN;NaN;NA;NA;NA;NA;NA;NA;NA;NA;NA;NA;NA;NA;NaN;NA;NaN;NA;NA;NA;NA;NA;NA;NaN;NaN;NA;NaN;NA;NaN;NA;NA;NA	2	-0.0145	-0.0035	-0.0225	-0.0465	0.0045	0.0215	-0.0875	-0.0315	0.0035	-0.0559369	-0.109333	-0.0205	0.0395	0.0295	-0.0385	-0.0495	-0.0545	-0.0335	-0.0585	-0.154601	-0.0685	-0.0105	-0.029695	-0.0875	-0.0735	-0.0835	-0.050796	0.0055	-0.0718623	-0.0945	0.0175	0.0125	-0.0115	0.0105	0.0195	0.511723	0.540304	0.525906	0.526367	0.484986	0.505748	0.474666	0.464177	0.455599	0.472798	0.468542	0.451915	0.7025	0.446193	0.7495	0.446774	0.441896	0.438506	0.427517	0.443858	0.428059	0.8035	0.7805	0.472097	0.7885	0.438673	0.7965	0.412185	0.43633	0.458731	-0.0017597	-0.00057852	-0.0014131	-0.0013905	-0.0017659	-0.0019572	-0.0014698	-0.00095466	-0.0021335	-0.0024687	-0.0017278	-0.001233	-0.0014968	-0.0022094	-0.0018664	-0.00089473	-0.0010637	-0.00057976	-0.0012586	-0.00084997	-0.00093261	-0.0016749	-0.0021593	-0.00034204	-0.0007736	-0.001478	-0.0017958	-0.0020457	-0.0027425	-0.00036122	-0.0015258	-0.0016672	0.00020832	-0.00057651	0.00028345	0.000725504	0.0011658	0.000791778	0.000593355	0.000426534	0.000660641	-6.48149e-05	0.000582034	0.000108162	3.13283e-05	0.000283955	0.000122373	-0.00015767	0.000507191	0.0013667	0.000768619	0.000489496	0.000532003	-3.73866e-05	0.000377012	-2.14153e-05	0.0009706	0.0012296	0.000286761	0.00047741	-0.000223276	0.00049758	-0.000865777	-0.000228975	0.000209316	target	FALSE	P08697
Feature_3673	940.228	17.319	GISEQSLVVSGVQHQSTLELSEVGVEAAAATSIAMSR	P08697	20140903_QEp1_LC7_PhGe_SA_4_36_2508_6am_msms_13795;20140903_QEp1_LC7_PhGe_SA_4_36_2008_6am_msms_13449;20140903_QEp1_LC7_PhGe_SA_4_36_2308_12am_msms_13558	940.227	940.229	16.3314	18.3066	2646763,2646762,2646758,2646760,2646761	5	3756.88	4	122.068	5	Oxidation (M)	0.0982417	NA;NA;NA;17.357;NA;NA;17.269;NA;NA;NA;NA;NA;NA;NA;NA;NA;17.36;NA;NA;NA;NA;NA;NA;NA;NA;NA;17.472;NA;NA;NA;NA;NA;NA;NA;17.281;NA;NA;NA;NA;NA;NA;NA;NA;NA;NA;NA;NA;NA;NA;NA;NA;NA;NA;NA;NA;NA;NA;NA;NA;NA;NA;NA;NA;NA;NA	NA;NA;NA;940.228218367307;NA;NA;940.228990015874;NA;NA;NA;NA;NA;NA;NA;NA;NA;940.227722122694;NA;NA;NA;NA;NA;NA;NA;NA;NA;940.229547224018;NA;NA;NA;NA;NA;NA;NA;940.223417104285;NA;NA;NA;NA;NA;NA;NA;NA;NA;NA;NA;NA;NA;NA;NA;NA;NA;NA;NA;NA;NA;NA;NA;NA;NA;NA;NA;NA;NA;NA	NA;NA;NA;NaN;NA;NA;114.466598510742;NA;NA;NA;NA;NA;NA;NA;NA;NA;121.184700012207;NA;NA;NA;NA;NA;NA;NA;NA;NA;130.552093505859;NA;NA;NA;NA;NA;NA;NA;NaN;NA;NA;NA;NA;NA;NA;NA;NA;NA;NA;NA;NA;NA;NA;NA;NA;NA;NA;NA;NA;NA;NA;NA;NA;NA;NA;NA;NA;NA;NA	1	-0.0903715	-0.173117	-0.125963	0.038	-0.122737	-0.176347	-0.05	-0.201206	-0.157167	-0.0853417	-0.157148	-0.176965	-0.141344	-0.0962881	-0.199152	-0.19601	0.041	-0.144404	-0.217484	-0.207984	-0.203302	-0.177631	-0.0276211	-0.207523	-0.22615	-0.258654	0.153	-0.144964	-0.11991	-0.204124	-0.149009	-0.129125	-0.243295	-0.209335	-0.038	0.778133	0.813421	0.798968	0.752967	0.715987	0.746904	0.704483	0.693326	0.679662	0.690062	0.6651	0.661278	0.587605	0.654378	0.646023	0.658092	0.652032	0.637397	0.63508	0.633403	0.602829	0.611986	0.636024	0.666538	0.646524	0.617144	0.661308	0.583536	0.619948	0.640296	-0.00234129	-0.00170366	-0.0017532	-0.0016899	-0.00226175	-0.00266122	-0.0020083	-0.00177182	-0.00258658	-0.00284662	-0.00242891	-0.00187318	-0.00226766	-0.00241958	-0.00212046	-0.00164614	-0.0016891	-0.00135377	-0.00205685	-0.00153073	-0.00185286	-0.00236257	-0.00223932	-0.000693654	-0.00183628	-0.0019343	-0.0026998	-0.00237321	-0.00272129	-0.000786984	-0.00189086	-0.00190259	-0.000483075	-0.000436017	-0.00065517	0.000539636	0.000588501	0.000517302	0.000276695	0.000382825	0.000338642	-0.000274384	0.000582034	5.43683e-05	-7.26688e-05	7.36535e-05	0.000247504	-0.000459258	0.000254658	0.000837243	0.000668221	0.000517953	0.000491899	-0.000196555	-2.87851e-05	8.54861e-05	0.000342394	0.000139178	-3.209e-05	-2.90292e-05	-0.000385475	-0.000261085	-0.000807619	-0.000297768	0.000358039	target	FALSE	P08697
Feature_3674	1247.97	18.624	GISEQSLVVSGVQHQSTLELSEVGVEAAAATSIAMSR	P08697	20140903_QEp1_LC7_PhGe_SA_4_36_2608_9am_msms_15045;20140903_QEp1_LC7_PhGe_SA_4_36_2508_9am_msms_15058;20140903_QEp1_LC7_PhGe_SA_4_36_2208_3pm_msms_14982;20140903_QEp1_LC7_PhGe_SA_4_36_2008_3pm_msms_15059;20140903_QEp1_LC7_PhGe_SA_4_36_2608_12am_msms_15238;20140903_QEp1_LC7_PhGe_SA_4_36_2108_12am_msms_15068;20140903_QEp1_LC7_PhGe_SA_4_36_2408_3pm_msms_14598;20140903_QEp1_LC7_PhGe_SA_4_36_2308_9am_msms_14479;20140903_QEp1_LC7_PhGe_SA_4_36_2408_12am_msms_14453;20140903_QEp1_LC7_PhGe_SA_4_36_2108_6am_msms_14745;20140903_QEp1_LC7_PhGe_SA_4_36_2408_9am_msms_14462;20140903_QEp1_LC7_PhGe_SA_4_36_2408_6am_msms_14993;20140903_QEp1_LC7_PhGe_SA_4_36_2108_3pm_msms_14898;20140903_QEp1_LC7_PhGe_SA_4_36_2508_6am_msms_14863;20140903_QEp1_LC7_PhGe_SA_4_36_2608_3pm_msms_14591;20140903_QEp1_LC7_PhGe_SA_4_36_2308_3pm_msms_14721;20140903_QEp1_LC7_PhGe_SA_4_36_1908_12am_msms_14532	1247.97	1247.97	17.6364	19.6116	2950886,2950893,2950877,2950892,2950868,2950888,2950879,2950887,2950874,2950856,2950867,2950859,2950896,2950876,2950890,2950884,2950870,2950863,2950865,2950891,2950875,2950857,2950869,2950864,2950885,2950889,2950866,2950871,2950873,2950872	30	3740.89	3	167.11	28		0.137617	18.624;NA;NA;18.588;18.642;18.66;18.546;18.613;18.647;18.691;18.644;18.615;18.671;18.663;18.594;18.587;18.583;18.607;NA;18.566;18.569;18.623;18.713;18.546;18.562;NA;18.706;18.645;18.686;18.542;NA;18.648;18.623;18.65;18.664;NA;NA;NA;NA;NA;NA;NA;NA;NA;NA;NA;NA;NA;NA;NA;NA;NA;NA;NA;NA;NA;NA;NA;NA;NA;NA;NA;NA;NA;NA	1247.97240361611;NA;NA;1247.97162826042;1247.97203402299;1247.97317957651;1247.97264806682;1247.9717871912;1247.97337622119;1247.9728809243;1247.97191554049;1247.97313489229;1247.97260134793;1247.97259475542;1247.9755198712;1247.97279328566;1247.97310357176;1247.97348403986;NA;1247.97118427026;1247.97194767754;1247.97054830266;1247.972207269;1247.97089587084;1247.97266435025;NA;1247.97336232533;1247.97234588057;1247.97312337085;1247.97053873347;NA;1247.97289599915;1247.97139391584;1247.97219264638;1247.97199117596;NA;NA;NA;NA;NA;NA;NA;NA;NA;NA;NA;NA;NA;NA;NA;NA;NA;NA;NA;NA;NA;NA;NA;NA;NA;NA;NA;NA;NA;NA	182.187393188477;NA;NA;NaN;NaN;203.556594848633;NaN;NaN;112.374702453613;199.931900024414;189.902404785156;NaN;NaN;209.056900024414;NaN;NaN;NaN;115.871696472168;NA;137.027603149414;259.593902587891;201.108306884766;136.859298706055;238.014495849609;NaN;NA;145.101699829102;101.959396362305;34.6807594299316;170.753204345703;NA;202.881607055664;NaN;NaN;NaN;NA;NA;NA;NA;NA;NA;NA;NA;NA;NA;NA;NA;NA;NA;NA;NA;NA;NA;NA;NA;NA;NA;NA;NA;NA;NA;NA;NA;NA;NA	2	0	-0.109827	-0.112886	-0.036	0.018	0.036	-0.078	-0.011	0.023	0.067	0.02	-0.009	0.047	0.039	-0.03	-0.037	-0.041	-0.017	-0.160459	-0.058	-0.055	-0.001	0.089	-0.078	-0.062	-0.182569	0.082	0.021	0.062	-0.082	-0.0941789	0.024	-0.001	0.026	0.04	0.516808	0.545623	0.531057	0.530991	0.489459	0.510448	0.478855	0.468382	0.459526	0.476733	0.472381	0.4557	0.421781	0.449676	0.447438	0.450276	0.445259	0.441966	0.43081	0.44715	0.43127	0.436456	0.444468	0.47556	0.453508	0.441771	0.482424	0.4151	0.439408	0.461935	-0.0019088	-0.00035546	-0.00108674	-0.0015831	-0.0019676	-0.0018171	-0.0013499	-0.00080585	-0.002496	-0.0029364	-0.0020539	-0.0011716	-0.0017421	-0.0024542	-0.0020027	-0.00091401	-0.00078303	-0.00065154	-0.00136316	-0.0007464	-0.00083963	-0.001617	-0.0022765	0.00050283	-0.00092243	-0.0019793	-0.0021258	-0.0024613	-0.003528	0.00018844	-0.0016485	-0.0019135	0.00074421	-0.00024763	0.00092291	0.00141997	0.00163258	0.00149857	0.00114078	0.00114827	0.00117721	0.000149969	0.000975466	0.000929712	0.000509385	0.000637083	0.000698233	-3.72723e-05	0.000890602	0.00186579	0.0012984	0.00114064	0.00113047	0.000414698	0.00078235	0.000749084	0.000723292	0.000673277	0.000601612	0.000664094	6.25751e-05	0.000660237	-0.000330202	0.000192857	0.000654393	target	FALSE	P08697
Feature_3675	654.851	15.384	GIQVELYSFPR	P19320	20140903_QEp1_LC7_PhGe_SA_4_48_Top6_Top20_1_msms_11259	654.85	654.852	14.3964	16.3716	1782628,1782642,1782647,1782629,1782622,1782618,1782630,1782631,1782627,1782645,1782643,1782646,1782625,1782637,1782623,1782640,1782632,1782626,1782638,1782644,1782636,1782639,1782620,1782634,1782635,1782633,1782641,1782619,1782621,1782672,1782671,1782624,1782670,1782674,1782650,1782667,1782663,1782659,1782652,1782649,1782669,1782617,1782668,1782660,1782673,1782661,1782651,1782653,1782656,1782675,1782655,1782666,1782662,1782648,1782665,1782664,1782654,1782657,1782658	59	1307.69	2	85.8127	59		0.10903	15.312;15.178;15.289;15.235;15.305;15.137;NA;15.182;15.195;15.331;15.206;15.186;NA;15.253;15.139;15.152;15.233;15.257;15.168;15.197;15.184;15.226;15.384;15.206;15.161;15.142;15.342;15.224;15.255;15.191;15.215;15.246;15.455;15.513;15.51;16.33;16.344;NA;16.331;16.292;16.343;16.329;16.291;16.183;15.538;16.242;16.261;16.165;16.259;16.247;16.231;16.226;16.215;NA;NA;NA;16.179;16.23;16.222;16.187;16.162;16.154;16.133;16.149;16.182	654.853669497391;654.85189074733;654.851970965073;654.851932540501;654.853070112907;654.852513282035;NA;654.852238194124;654.852398830369;654.853215130253;654.852160016568;654.851437439727;NA;654.85240023602;654.852640694525;654.851497959989;654.852401692718;654.851706075634;654.851873421971;654.855680490607;654.855028283214;654.851798537159;654.853168265244;654.852077089153;654.852927746604;654.852198281336;654.854020556616;654.851983719637;654.851787357931;654.851804857356;654.852461056097;654.852120287305;654.849591204972;654.851496681628;654.849916543678;654.853319738035;654.85287070623;NA;654.852293879481;654.852434914137;654.852294184057;654.852587687192;654.852602729877;654.852760805432;654.854413349362;654.85335253449;654.853133727205;654.852892014202;654.852025539412;654.853063608416;654.852669747895;654.852402247737;654.852307147015;NA;NA;NA;654.85266141218;654.853269285686;654.853264206865;654.853633485307;654.852734121111;654.853547616161;654.852680698366;654.852540423844;654.853358371262	NaN;NaN;NaN;NaN;NaN;NaN;NA;NaN;NaN;NaN;NaN;NaN;NA;NaN;NaN;NaN;NaN;NaN;NaN;NaN;NaN;NaN;NaN;NaN;NaN;NaN;NaN;NaN;NaN;NaN;NaN;NaN;85.8127136230469;NaN;NaN;NaN;NaN;NA;NaN;NaN;NaN;NaN;NaN;NaN;NaN;NaN;NaN;NaN;NaN;NaN;NaN;NaN;NaN;NA;NA;NA;NaN;NaN;NaN;NaN;NaN;NaN;NaN;NaN;NaN	1	-0.072	-0.206	-0.095	-0.149	-0.079	-0.247	-0.205463	-0.202	-0.189	-0.053	-0.178	-0.198	-0.147395	-0.131	-0.245	-0.232	-0.151	-0.127	-0.216	-0.187	-0.2	-0.158	0	-0.178	-0.223	-0.242	-0.042	-0.16	-0.129	-0.193	-0.169	-0.138	0.071	0.129	0.126	0.946	0.96	0.80515	0.947	0.908	0.959	0.945	0.907	0.799	0.154	0.858	0.877	0.781	0.875	0.863	0.847	0.842	0.831	0.688458	0.699648	0.648108	0.795	0.846	0.838	0.803	0.778	0.77	0.749	0.765	0.798	-0.0021405	-0.0016895	-0.0018586	-0.0018189	-0.0023175	-0.0021212	-0.00138833	-0.0015864	-0.0023569	-0.0026722	-0.0022886	-0.0017409	-0.00180306	-0.0024873	-0.0019002	-0.0015799	-0.0015373	-0.0016114	-0.0018039	-0.0012502	-0.0017888	-0.0019592	-0.0020573	-0.00098725	-0.0011314	-0.0017766	-0.0026677	-0.0021139	-0.0024021	-0.00083913	-0.0015175	-0.0018836	-0.00082929	-0.00094086	-0.00051389	0.00049635	1.0131e-05	0.00019237	-0.00014162	2.4041e-06	-1.7038e-05	-0.00085239	0.00012107	-0.00046388	-0.00028996	-0.00019061	-0.00017627	-0.00071597	0.00049186	0.00066586	0.00022757	0.00032888	0.00027315	-0.000333049	-0.000437311	-9.94473e-05	6.3044e-05	-0.00027454	-0.00020722	-0.00041696	-0.00056647	-0.0005145	-0.00041966	-0.00042356	0.00011681	target	FALSE	P19320
Feature_3676	640.848	15.17	GIQVEIYSFPK;LALETALMYGAK	P19320;P00488	20140903_QEp1_LC7_PhGe_SA_4_36_2108_12am_msms_12086;12108;20140903_QEp1_LC7_PhGe_SA_4_36_2208_9am_msms_11843;20140903_QEp1_LC7_PhGe_SA_4_36_2108_9am_msms_11893;20140903_QEp1_LC7_PhGe_SA_4_36_2508_12am_msms_11784;20140903_QEp1_LC7_PhGe_SA_4_36_1908_9am_msms_11855;20140903_QEp1_LC7_PhGe_SA_4_36_2408_12am_msms_11605;20140903_QEp1_LC7_PhGe_SA_4_36_2108_6am_msms_11804;20140903_QEp1_LC7_PhGe_SA_4_48_Top6_Top20_1_msms_10917;20140903_QEp1_LC7_PhGe_SA_4_48_Top6_Top20_3_msms_10807;20140903_QEp1_LC7_PhGe_SA_4_48_Top6_Top20_2_msms_10629	640.847	640.849	14.1824	16.1576	1702704,1702714,1702713,1702718,1702715,1702720,1702724,1702716,1702727,1702710,1702725,1702722,1702705,1702706,1702709,1702708,1702707	17	1279.68	2	94.3066101074219;80.7159767150879	9;6		0.139917	NA;NA;NA;15.325;NA;NA;NA;NA;15.293;NA;15.305;15.269;NA;NA;15.005;15.244;NA;NA;15.276;NA;15.264;NA;15.202;NA;15.25;NA;NA;NA;NA;NA;NA;NA;15.095;15.133;15.138;NA;NA;NA;NA;NA;NA;16.018;15.976;15.949;NA;NA;NA;NA;NA;NA;NA;NA;NA;NA;NA;NA;NA;NA;NA;16.236;NA;NA;NA;NA;NA	NA;NA;NA;640.849593453437;NA;NA;NA;NA;640.849388701771;NA;640.849680905413;640.849053823377;NA;NA;640.847602759156;640.849241645394;NA;NA;640.849636962466;NA;640.849617400762;NA;640.84803064735;NA;640.849472720572;NA;NA;NA;NA;NA;NA;NA;640.848348718205;640.848128131446;640.848396030223;NA;NA;NA;NA;NA;NA;640.846961180185;640.846817077733;640.847599226332;NA;NA;NA;NA;NA;NA;NA;NA;NA;NA;NA;NA;NA;NA;NA;640.848186759899;NA;NA;NA;NA;NA	NA;NA;NA;NaN;NA;NA;NA;NA;72.2904663085938;NA;83.1821975708008;83.1821975708008;NA;NA;NaN;80.2447128295898;NA;NA;NaN;NA;91.9612274169922;NA;NaN;NA;73.43505859375;NA;NA;NA;NA;NA;NA;NA;93.3451919555664;96.2294464111328;93.3451919555664;NA;NA;NA;NA;NA;NA;NaN;NaN;NaN;NA;NA;NA;NA;NA;NA;NA;NA;NA;NA;NA;NA;NA;NA;NA;NaN;NA;NA;NA;NA;NA	1	-0.0822702	-0.156184	-0.100387	0.155	-0.0971765	-0.187304	-0.198092	-0.173067	0.123	-0.0666743	0.135	0.099	-0.14594	-0.0973373	-0.165	0.074	-0.148592	-0.119538	0.106	-0.179247	0.094	-0.14996	0.032	-0.175842	0.08	-0.213207	-0.05909	-0.15314	-0.122894	-0.17355	-0.147139	-0.132462	-0.075	-0.037	-0.032	0.790059	0.810636	0.814017	0.794067	0.745875	0.797222	0.848	0.806	0.779	0.7915	0.737355	0.742102	0.663366	0.743389	0.746553	0.72576	0.732934	0.71378	0.695339	0.715	0.660713	0.677111	0.718166	0.712527	1.066	0.671454	0.658423	0.641585	0.666503	0.678857	-0.0023657	-0.0016555	-0.0020412	-0.0020353	-0.0021264	-0.0024722	-0.0015315	-0.0016066	-0.0025494	-0.0025471	-0.0023586	-0.0015171	-0.0018659	-0.0023234	-0.00168605	-0.0017229	-0.0017449	-0.0015846	-0.0015017	-0.0014039	-0.0018593	-0.00194651	-0.0021849	-0.0011199	-0.001562	-0.002025	-0.0026381	-0.0021959	-0.0023037	-0.000899318	-0.0016493	-0.0018631	-0.00085853	-0.000796255	-0.000639055	2.3611e-05	0.000108715	0.00013057	-0.00012192	0.00011317	-2.9627e-05	-0.000769165	-4.57135e-05	-0.000141685	-5.2274e-05	-0.00024701	-0.00012384	-0.000735702	0.00032695	0.00081425	0.00038017	0.00028455	0.00055852	-0.00017244	3.9139e-05	8.6884e-05	-0.000115927	-0.00029424	0.0001275	0.00039837	-0.00029433	0.00028357	-0.00037284	0.00024209	0.00050031	target	FALSE	P19320;P00488
Feature_3677	656.895	19.6255	GILTVDELLAIR	P13473	20140903_QEp1_LC7_PhGe_SA_4_48_Top6_Top20_3_msms_14271;20140903_QEp1_LC7_PhGe_SA_4_48_Top6_Top20_1_msms_14426;20140903_QEp1_LC7_PhGe_SA_4_48_Top6_Top20_2_msms_14029	656.894	656.896	18.6379	20.6131	1792846,1792849,1792856,1792843,1792845,1792842,1792838,1792844,1792841,1792840,1792834,1792839,1792835,1792819,1792836,1792833,1792837,1792822,1792832,1792827,1792821,1792831,1792820,1792826,1792830,1792829,1792828,1792823,1792824,1792825	30	1311.78	2	136.166	30		0.0982417	NA;NA;NA;NA;NA;NA;NA;NA;NA;NA;NA;NA;NA;NA;NA;NA;NA;NA;NA;NA;NA;NA;NA;NA;NA;NA;NA;NA;NA;NA;NA;NA;19.214;19.232;19.252;19.559;19.575;19.587;19.586;19.587;19.593;19.599;19.599;19.616;19.62;19.627;19.624;19.618;19.651;NA;19.649;19.65;19.638;19.654;19.668;19.652;19.661;19.664;19.664;19.668;19.667;19.67;NA;NA;19.681	NA;NA;NA;NA;NA;NA;NA;NA;NA;NA;NA;NA;NA;NA;NA;NA;NA;NA;NA;NA;NA;NA;NA;NA;NA;NA;NA;NA;NA;NA;NA;NA;656.895593395386;656.895902180113;656.895452594481;656.895242902553;656.896366868903;656.896665526629;656.896454992638;656.896676840472;656.896408678749;656.896377493264;656.896249004918;656.896796377019;656.896968328579;656.896603729056;656.896691238943;656.896178126058;656.896011365526;NA;656.89658473182;656.895964593634;656.896470290958;656.896948338652;656.896634957541;656.896370192307;656.89614862317;656.897177754224;656.896528917594;656.896265243558;656.896487247841;656.896349493625;NA;NA;656.896052471767	NA;NA;NA;NA;NA;NA;NA;NA;NA;NA;NA;NA;NA;NA;NA;NA;NA;NA;NA;NA;NA;NA;NA;NA;NA;NA;NA;NA;NA;NA;NA;NA;145.914596557617;160.182601928711;102.400299072266;NaN;NaN;NaN;NaN;NaN;NaN;NaN;NaN;NaN;NaN;NaN;NaN;NaN;NaN;NA;NaN;NaN;NaN;NaN;NaN;NaN;NaN;NaN;NaN;NaN;NaN;NaN;NA;NA;NaN	1	-0.0561367	-0.0374096	-0.0836559	-0.0723308	-0.058071	-0.0359202	-0.0843087	-0.0623139	-0.0217182	-0.0174136	-0.0514068	-0.0365947	-0.0361739	-0.0228084	-0.0621159	-0.0515656	-0.0719311	-0.0582681	-0.085279	-0.0791807	-0.0712381	-0.0615746	-0.0312489	-0.0926629	-0.0862977	-0.0784463	-0.0302127	-0.0307817	-0.0189328	-0.0815472	-0.0349539	-0.0401409	-0.4115	-0.3935	-0.3735	-0.0665	-0.0505	-0.0385	-0.0395	-0.0385	-0.0325	-0.0265	-0.0265	-0.0095	-0.0055	0.0015	-0.0015	-0.0075	0.0255	0.144556	0.0235	0.0245	0.0125	0.0285	0.0425	0.0265	0.0355	0.0385	0.0385	0.0425	0.0415	0.0445	0.158809	0.172149	0.0555	-0.00210621	-0.001754	-0.00170726	-0.00206137	-0.00211599	-0.00226114	-0.0017518	-0.00201676	-0.00225127	-0.00222233	-0.00204536	-0.00168993	-0.0018556	-0.00214118	-0.00211582	-0.00178929	-0.00187893	-0.0015617	-0.00179331	-0.00176704	-0.00182191	-0.00213883	-0.0021255	-0.00100668	-0.00122341	-0.00220437	-0.00217459	-0.00204552	-0.0022705	-0.00109921	-0.00174493	-0.00234951	-0.00046977	-0.00071526	-0.00030273	0.00046776	0.00046774	0.00043323	0.00034267	0.00013813	0.00055771	8.6471e-05	0.00037926	-0.00018164	-0.00031988	-0.00034221	-2.4491e-05	-0.00046247	-4.9292e-05	0.000419091	7.057e-05	0.00066701	0.00011782	-0.00033312	7.4155e-05	-6.228e-05	0.00036023	8.2341e-05	-0.00012025	1.2892e-05	-9.8651e-05	0.00010019	-0.000602759	-0.000290015	-0.00025228	target	FALSE	P13473
Feature_3678	393.74	11.07	GILNEIK;ALDLINK	P07358;P04196	20140903_QEp1_LC7_PhGe_SA_4_48_Top6_Top20_3_msms_7197;20140903_QEp1_LC7_PhGe_SA_4_48_Top6_Top20_2_msms_7092;20140903_QEp1_LC7_PhGe_SA_4_36_2508_6am_msms_7807;20140903_QEp1_LC7_PhGe_SA_4_36_2308_3pm_msms_7759;20140903_QEp1_LC7_PhGe_SA_4_36_2408_6am_msms_7912;20140903_QEp1_LC7_PhGe_SA_4_36_2008_12am_msms_7632;20140903_QEp1_LC7_PhGe_SA_4_36_1908_6am_msms_7617;20140903_QEp1_LC7_PhGe_SA_4_36_2108_6am_msms_7932;20140903_QEp1_LC7_PhGe_SA_4_36_2108_3pm_msms_8092;20140903_QEp1_LC7_PhGe_SA_4_36_2508_3pm_msms_7931;20140903_QEp1_LC7_PhGe_SA_4_36_2108_12am_msms_7807;20140903_QEp1_LC7_PhGe_SA_4_36_2108_9am_msms_7702;20140903_QEp1_LC7_PhGe_SA_4_36_2508_9am_msms_7823;20140903_QEp1_LC7_PhGe_SA_4_36_1908_3pm_msms_7684;20140903_QEp1_LC7_PhGe_SA_4_36_2608_6am_msms_7780;20140903_QEp1_LC7_PhGe_SA_4_36_2208_9am_msms_7655;20140903_QEp1_LC7_PhGe_SA_4_36_2008_6am_msms_7537;20140903_QEp1_LC7_PhGe_SA_4_36_2208_6am_msms_7616;20140903_QEp1_LC7_PhGe_SA_4_36_2208_3pm_msms_7787;20140903_QEp1_LC7_PhGe_SA_4_36_2608_9am_msms_7820;20140903_QEp1_LC7_PhGe_SA_4_36_2108_3pm_msms_7768;20140903_QEp1_LC7_PhGe_SA_4_36_2608_12am_msms_7943;20140903_QEp1_LC7_PhGe_SA_4_36_2108_6am_msms_7658;20140903_QEp1_LC7_PhGe_SA_4_36_2008_9am_msms_7654;20140903_QEp1_LC7_PhGe_SA_4_36_2208_12am_msms_7647;20140903_QEp1_LC7_PhGe_SA_4_36_2308_6am_msms_7556;20140903_QEp1_LC7_PhGe_SA_4_36_2508_3pm_msms_7648;20140903_QEp1_LC7_PhGe_SA_4_36_2508_12am_msms_7646;20140903_QEp1_LC7_PhGe_SA_4_36_2408_3pm_msms_7624;20140903_QEp1_LC7_PhGe_SA_4_36_2408_12am_msms_7477;20140903_QEp1_LC7_PhGe_SA_4_36_2308_9am_msms_7539;20140903_QEp1_LC7_PhGe_SA_4_36_1908_9am_msms_7694;20140903_QEp1_LC7_PhGe_SA_4_36_2608_3pm_msms_7649;20140903_QEp1_LC7_PhGe_SA_4_36_2308_12am_msms_7633;20140903_QEp1_LC7_PhGe_SA_4_36_2408_9am_msms_7558;20141110_QEp1_LC7_PhGe_4_53_W3_1_msms_7773;20141110_QEp1_LC7_PhGe_4_53_W3_3_msms_7679;20141110_QEp1_LC7_PhGe_4_53_W4_3_msms_7837;20141110_QEp1_LC7_PG_4_53_M1_1_msms_8008;20141110_QEp1_LC7_PhGe_4_53_W3_2_msms_7705;20141110_QEp1_LC7_PhGe_4_53_M5_2_msms_7695;20141110_QEp1_LC7_PhGe_4_53_W5_2_msms_7944;20141110_QEp1_LC7_PG_4_53_M1_2_msms_7899;20141110_QEp1_LC7_PhGe_4_53_W4_1_msms_7746;20141110_QEp1_LC7_PhGe_4_53_M3_2_msms_7453;20141110_QEp1_LC7_PhGe_4_53_W5_3_msms_7798;20141110_QEp1_LC7_PhGe_4_53_M3_1_msms_7507;20141110_QEp1_LC7_PhGe_4_53_M2_3_msms_7602	393.739	393.741	9.98186	12.1581	400430,400513,400472,400494,400481,400426,400484,400479,400516,400441,400466,400445,400451,400459,400457,400450,400456,400476,400428,400464,400490,400460,400444,400465,400452,400449,400454,400463,400447,400455,400462,400448,400504,400509,400427,400430,400513,400541,400529,400487,400539,400492,400542,400425,400524,400559,400549,400410,400528,400514,400525,400519,400488,400520,400511,400472,400494,400533,400481,400534,400477,400523,400527,400426,400484,400526,400479,400503,400516,400399,400401,400417,400405,400439,400397,400437,400381,400431,400387,400395,400438,400389,400440,400420,400432,400394,400434,400509,400433,400406,400379,400435	92	785.465	2	105.103377795346,105.103377795346	88,88	,,,	0.277383	10.973;10.9375;10.977;10.878;10.963;10.8475;10.953;10.9705;10.896;11.142;11.0075;10.926;10.9745;11.0215;10.893;10.905;11.0405;10.905;10.979;11.0065;11.0055;11.0225;11.011;11.0595;10.967;10.929;10.966;10.81;11.002;11.0155;10.941;10.966;10.985;11.052;11.026;11.692;11.706;11.739;11.785;11.755;11.845;11.888;11.841;11.84;NA;NA;NA;NA;11.929;NA;11.869;NA;10.899;11.856;NA;11.872;11.87;11.918;11.894;11.889;11.863;11.861;11.841;11.838;11.887	393.739726005314;393.739743847167;393.739712274426;393.739792463127;393.73959868193;393.739788840525;393.739633270498;393.739730629624;393.739695737579;393.739704596057;393.739680395851;393.739727962618;393.739575395971;393.739735942358;393.739667849632;393.739681632522;393.739738598316;393.739630393469;393.739618474534;393.73970711236;393.739727987547;393.739761118358;393.739653833605;393.739666223204;393.739615359736;393.739698909288;393.739686746185;393.739641233016;393.739735503285;393.739712898593;393.739620588836;393.739721176165;393.740125332397;393.739929449675;393.740079507671;393.739439552447;393.739303987718;393.739451525404;393.739460258249;393.739265248813;393.739059459453;393.739437368713;393.739509898754;393.739361861948;NA;NA;NA;NA;393.739156697304;NA;393.739261894169;NA;393.739673938855;393.739515280731;NA;393.739425655572;393.739405448052;393.739332290739;393.739399989645;393.739302272756;393.739296314162;393.739517997403;393.739192516794;393.739253311032;393.739328936131	NA;121.292297363281;122.790000915527;110.611701965332;110.611701965332;NA;138.074493408203;114.720901489258;122.790000915527;97.0692710876465;110.611701965332;122.790000915527;122.790000915527;110.611701965332;110.611701965332;110.611701965332;108.237998962402;122.790000915527;97.6019134521484;124.373497009277;108.237998962402;97.0675735473633;108.237998962402;110.611701965332;94.4072418212891;121.292297363281;97.0675735473633;119.565902709961;100.741897583008;110.611701965332;110.611701965332;110.611701965332;NA;97.6019134521484;100.741897583008;110.611701965332;100.741897583008;NA;NA;NA;110.611701965332;108.237998962402;97.0675735473633;NA;NA;NA;NA;NA;100.741897583008;NA;NA;NA;NA;NA;NA;NA;110.611701965332;106.415199279785;110.611701965332;110.633201599121;NA;100.741897583008;NA;108.237998962402;94.4072418212891	1	-0.097	-0.1325	-0.093	-0.192	-0.107	-0.2225	-0.117	-0.0995	-0.174	0.072	-0.0625	-0.144	-0.0955	-0.0485	-0.177	-0.165	-0.0295	-0.165	-0.091	-0.0635	-0.0645	-0.0475	-0.059	-0.0105	-0.103	-0.141	-0.104	-0.26	-0.068	-0.0545	-0.129	-0.104	-0.085	-0.018	-0.044	0.622	0.636	0.669	0.715	0.685	0.775	0.818	0.771	0.77	0.852374	0.805142	0.818526	0.745253	0.859	0.847945	0.799	0.821094	-0.171	0.786	0.831458	0.802	0.8	0.848	0.824	0.819	0.793	0.791	0.771	0.768	0.817	-0.001626	-0.00124865	-0.00124345	-0.0014865	-0.00125515	-0.00153245	-0.00114175	-0.00096565	-0.00169375	-0.0016397	-0.0014863	-0.0013256	-0.001388	-0.0017384	-0.00141315	-0.0012576	-0.00125325	-0.00104242	-0.0011778	-0.0009913	-0.0011942	-0.00132025	-0.0012868	-0.000721305	-0.00117915	-0.00126965	-0.0014459	-0.0014968	-0.00152295	-0.000659115	-0.00115955	-0.00139075	-0.000651347	-0.000736927	-0.000814117	-0.0001576	-8.2858e-05	-8.5648e-05	-0.00030851	-9.0708e-05	-0.00034904	-0.00064465	-0.00031727	-0.000203	-0.00044517	-0.000350943	-0.000421913	-0.000473767	-0.00022932	-5.54317e-05	-4.6464e-05	-0.0002652	-0.00019087	-0.00037881	-0.000348421	-0.00050184	-0.00031868	-0.0002821	-0.00032654	-0.00032996	-0.00056628	-0.00059175	-0.0005834	-0.00048632	-0.00022466	target	FALSE	P07358;P04196
Feature_3679	556.314	17.365	GIISALLVPPETEEAK	P04114	20140903_QEp1_LC7_PhGe_SA_4_36_2608_12am_msms_13926;20140903_QEp1_LC7_PhGe_SA_4_36_2008_3pm_msms_13735;20140903_QEp1_LC7_PhGe_SA_4_36_2208_3pm_msms_13757;20140903_QEp1_LC7_PhGe_SA_4_36_2608_9am_msms_13824;20140903_QEp1_LC7_PhGe_SA_4_36_2508_9am_msms_13795;20140903_QEp1_LC7_PhGe_SA_4_36_2608_6am_msms_13708;20140903_QEp1_LC7_PhGe_SA_4_36_2208_12am_msms_13567;20140903_QEp1_LC7_PhGe_SA_4_36_2108_12am_msms_13818;20140903_QEp1_LC7_PhGe_SA_4_36_1908_3pm_msms_13611;20140903_QEp1_LC7_PhGe_SA_4_36_2108_6am_msms_13496;20140903_QEp1_LC7_PhGe_SA_4_36_2208_6am_msms_13508;20140903_QEp1_LC7_PhGe_SA_4_36_2108_9am_msms_13595;20140903_QEp1_LC7_PhGe_SA_4_36_2508_3pm_msms_13519;20140903_QEp1_LC7_PhGe_SA_4_36_2208_9am_msms_13552;20140903_QEp1_LC7_PhGe_SA_4_36_2508_6am_msms_13680;20140903_QEp1_LC7_PhGe_SA_4_36_2408_3pm_msms_13413;20140903_QEp1_LC7_PhGe_SA_4_36_2008_9am_msms_13502;20140903_QEp1_LC7_PhGe_SA_4_36_2408_6am_msms_13839;20140903_QEp1_LC7_PhGe_SA_4_36_1908_9am_msms_13522;20140903_QEp1_LC7_PhGe_SA_4_36_2508_12am_msms_13456;20140903_QEp1_LC7_PhGe_SA_4_36_2008_6am_msms_13347;20140903_QEp1_LC7_PhGe_SA_4_36_2308_6am_msms_13338;20140903_QEp1_LC7_PhGe_SA_4_36_2308_9am_msms_13332;20140903_QEp1_LC7_PhGe_SA_4_36_2408_12am_msms_13301;20140903_QEp1_LC7_PhGe_SA_4_36_2308_3pm_msms_13555;20140903_QEp1_LC7_PhGe_SA_4_36_2308_12am_msms_13438;20140903_QEp1_LC7_PhGe_SA_4_36_2108_3pm_msms_13690;20140903_QEp1_LC7_PhGe_SA_4_36_1908_12am_msms_13386;20140903_QEp1_LC7_PhGe_SA_4_36_2608_3pm_msms_13444;20140903_QEp1_LC7_PhGe_SA_4_36_1908_6am_msms_13336;20140903_QEp1_LC7_PhGe_SA_4_36_2008_12am_msms_13433;20140903_QEp1_LC7_PhGe_SA_4_36_2408_9am_msms_13336;20141110_QEp1_LC7_PhGe_4_53_W4_2_msms_13321;20141110_QEp1_LC7_PhGe_4_53_W5_2_msms_13480;20140903_QEp1_LC7_PhGe_SA_4_48_Top6_Top20_1_msms_12966;20141110_QEp1_LC7_PhGe_4_53_W4_1_msms_13148;20140903_QEp1_LC7_PhGe_SA_4_48_Top6_Top20_2_msms_12624;20141110_QEp1_LC7_PhGe_4_53_W4_3_msms_13313;20140903_QEp1_LC7_PhGe_SA_4_48_Top6_Top20_3_msms_12828;20141110_QEp1_LC7_PhGe_4_53_W5_1_msms_13316;20141110_QEp1_LC7_PhGe_4_53_W5_3_msms_13230;20141110_QEp1_LC7_PhGe_4_53_W3_3_msms_13062;20141110_QEp1_LC7_PhGe_4_53_W3_2_msms_13097;20141110_QEp1_LC7_PhGe_4_53_W3_1_msms_13202;20141110_QEp1_LC7_PhGe_4_53_W2_1_msms_13105;20141110_QEp1_LC7_PhGe_4_53_W2_2_msms_13038;20141110_QEp1_LC7_PhGe_4_53_M1_3_msms_13424;20141110_QEp1_LC7_PhGe_4_53_M5_3_msms_13091;20141110_QEp1_LC7_PhGe_4_53_W2_3_msms_12990;20141110_QEp1_LC7_PhGe_4_53_W1_2_msms_12929;20141110_QEp1_LC7_PG_4_53_M1_1_msms_13709;20141110_QEp1_LC7_PG_4_53_M1_2_msms_13557;20141110_QEp1_LC7_PhGe_4_53_M4_3_msms_12848;20141110_QEp1_LC7_PhGe_4_53_W1_1_msms_12900;20141110_QEp1_LC7_PhGe_4_53_M3_3_msms_12896;20141110_QEp1_LC7_PhGe_4_53_W1_3_msms_12904;20141110_QEp1_LC7_PhGe_4_53_M5_1_msms_13083;20141110_QEp1_LC7_PhGe_4_53_M4_2_msms_12917;20141110_QEp1_LC7_PhGe_4_53_M4_1_msms_12768;20141110_QEp1_LC7_PhGe_4_53_M3_1_msms_12727;20141110_QEp1_LC7_PhGe_4_53_M3_2_msms_12789;20141110_QEp1_LC7_PhGe_4_53_M2_3_msms_12929;20141110_QEp1_LC7_PhGe_4_53_M2_1_msms_13165;20141110_QEp1_LC7_PhGe_4_53_M2_2_msms_13103	556.313	556.315	16.3774	18.3526	1237678,1237688,1237692,1237677,1237703,1237685,1237702,1237715,1237681,1237689,1237706,1237684,1237693,1237690,1237713,1237682,1237701,1237705,1237676,1237716,1237673,1237717,1237718,1237712,1237697,1237674,1237710,1237695,1237696,1237687,1237691,1237680,1237709,1237707,1237683,1237711,1237699,1237719,1237704,1237686,1237694,1237700,1237714,1237698,1237661,1237672,1237727,1237665,1237675,1237671,1237721,1237723,1237670,1237662,1237668,1237664,1237660,1237669,1237666,1237722,1237708,1237725,1237720,1237724	64	1665.92	3	84.0842	64		0.166067	17.328;17.231;17.33;17.266;17.328;17.213;17.192;17.228;17.244;17.365;17.24;17.234;17.252;17.307;17.22;17.204;17.249;17.278;17.207;17.238;17.238;17.259;17.424;17.245;17.198;17.191;17.364;17.25;17.297;17.224;17.253;17.283;17.489;17.542;17.542;18.448;18.471;18.455;18.405;18.36;18.396;18.385;18.344;18.308;18.333;18.296;18.287;18.194;NA;18.243;18.255;18.259;18.253;18.227;18.236;18.2;18.201;18.233;18.236;18.216;18.184;18.188;18.143;18.182;18.206	556.31348429988;556.313438303857;556.313529550473;556.313420932397;556.3135441162;556.313485154974;556.313336971464;556.313575790916;556.313591766858;556.313474251221;556.313487950449;556.313479026188;556.313564980645;556.313448439456;556.313595315337;556.313758543939;556.313286048254;556.313534964751;556.313966199967;556.313696551853;556.313662658069;556.313463771688;556.313589919646;556.31348743145;556.313625230297;556.313572649471;556.31360802046;556.313529578154;556.313445411502;556.313496504844;556.313499624738;556.31343813985;556.31359109301;556.313685419682;556.313651406277;556.313748439192;556.313772269616;556.314051681671;556.313685463663;556.313755851605;556.313889929506;556.313710118018;556.313593359331;556.313092556683;556.313094467842;556.313093216422;556.31307849756;556.31275284119;NA;556.313005657568;556.312929093489;556.313210127536;556.312973304372;556.312994366263;556.313286054517;556.313454125734;556.313615150126;556.313677041659;556.313570924539;556.313601990917;556.313583715496;556.313693770651;556.313463110465;556.313546207431;556.313542260716	94.4504318237305;89.136100769043;102.629997253418;106.139701843262;93.7164916992188;73.2960205078125;83.8563613891602;105.582000732422;103.791198730469;89.6238021850586;73.8340606689453;91.8447036743164;78.6897888183594;105.582000732422;95.5381774902344;103.29630279541;97.2004623413086;79.3462982177734;97.2230529785156;105.582000732422;92.2651596069336;90.9662780761719;90.7253570556641;107.735397338867;90.7253570556641;92.2651596069336;71.9800415039063;91.8447036743164;90.7253570556641;87.6472702026367;83.6331634521484;93.2372970581055;78.5054931640625;90.852912902832;89.9107971191406;85.9090728759766;49.1875;32.7021789550781;81.4475402832031;33.265209197998;89.9923629760742;58.0785903930664;32.7021789550781;74.7892379760742;43.6902694702148;65.3743667602539;70.2595672607422;59.7087783813477;NA;89.9107971191406;60.6573791503906;75.3163833618164;58.8852081298828;71.3155517578125;111.07250213623;97.2230529785156;101.753303527832;85.0064926147461;73.7575302124023;97.2230529785156;80.6319427490234;98.6760635375977;102.629997253418;97.2230529785156;89.6238021850586	2	-0.037	-0.134	-0.035	-0.099	-0.037	-0.152	-0.173	-0.137	-0.121	0	-0.125	-0.131	-0.113	-0.058	-0.145	-0.161	-0.116	-0.087	-0.158	-0.127	-0.127	-0.106	0.059	-0.12	-0.167	-0.174	-0.001	-0.115	-0.068	-0.141	-0.112	-0.082	0.124	0.177	0.177	1.083	1.106	1.09	1.04	0.995	1.031	1.02	0.979	0.943	0.968	0.931	0.922	0.829	0.651348	0.878	0.89	0.894	0.888	0.862	0.871	0.835	0.836	0.868	0.871	0.851	0.819	0.823	0.778	0.817	0.841	-0.0020698	-0.0015644	-0.0014469	-0.0017289	-0.0017977	-0.0022326	-0.0016225	-0.0016604	-0.0023883	-0.0024388	-0.0021575	-0.001741	-0.001998	-0.0020987	-0.0021576	-0.0016888	-0.0015201	-0.0014051	-0.0020375	-0.0015963	-0.0018126	-0.0020699	-0.0017934	-0.00085686	-0.0018799	-0.0019278	-0.0023273	-0.0021507	-0.002287	-0.0011886	-0.0018722	-0.0017026	-0.0004167	-0.00065213	-0.00048888	-0.00023686	0.00016777	-0.00012481	-0.00012159	-0.00010723	-0.00016798	-0.00050399	-0.00015286	-0.00038986	-0.00027565	-0.00033522	-0.00040244	-0.00074836	-0.00038512	-3.5662e-05	-0.00055673	-0.00057109	-0.0004829	-0.00053788	-0.0004386	-0.00053041	-0.00042679	-0.00055584	-0.00072468	-0.00053839	-0.00079345	-0.00050464	-0.00093331	-0.00077462	-0.00068201	target	FALSE	P04114
Feature_3680	833.967	17.4545	GIISALLVPPETEEAK	P04114	20140903_QEp1_LC7_PhGe_SA_4_36_2608_12am_msms_13920;20140903_QEp1_LC7_PhGe_SA_4_36_2008_3pm_msms_13727;20140903_QEp1_LC7_PhGe_SA_4_36_2608_9am_msms_13820;20140903_QEp1_LC7_PhGe_SA_4_36_2508_9am_msms_13789;20140903_QEp1_LC7_PhGe_SA_4_36_2208_3pm_msms_13751;20140903_QEp1_LC7_PhGe_SA_4_36_2608_6am_msms_13705;20140903_QEp1_LC7_PhGe_SA_4_36_2108_12am_msms_13809;20140903_QEp1_LC7_PhGe_SA_4_36_1908_3pm_msms_13603;20140903_QEp1_LC7_PhGe_SA_4_36_2208_12am_msms_13573;20140903_QEp1_LC7_PhGe_SA_4_36_2408_6am_msms_13835;20140903_QEp1_LC7_PhGe_SA_4_36_2208_9am_msms_13546;20140903_QEp1_LC7_PhGe_SA_4_36_2108_6am_msms_13511;20140903_QEp1_LC7_PhGe_SA_4_36_2108_9am_msms_13589;20140903_QEp1_LC7_PhGe_SA_4_36_2108_3pm_msms_13679;20140903_QEp1_LC7_PhGe_SA_4_36_2208_6am_msms_13503;20140903_QEp1_LC7_PhGe_SA_4_36_2308_3pm_msms_13551;20140903_QEp1_LC7_PhGe_SA_4_36_2508_6am_msms_13688;20140903_QEp1_LC7_PhGe_SA_4_36_2508_3pm_msms_13535;20140903_QEp1_LC7_PhGe_SA_4_36_1908_9am_msms_13536;20140903_QEp1_LC7_PhGe_SA_4_36_2608_3pm_msms_13442;20140903_QEp1_LC7_PhGe_SA_4_36_2008_6am_msms_13341;20140903_QEp1_LC7_PhGe_SA_4_36_2008_9am_msms_13510;20140903_QEp1_LC7_PhGe_SA_4_36_2408_9am_msms_13335;20140903_QEp1_LC7_PhGe_SA_4_36_2308_12am_msms_13455;20140903_QEp1_LC7_PhGe_SA_4_36_2508_12am_msms_13468;20140903_QEp1_LC7_PhGe_SA_4_36_2408_3pm_msms_13427;20140903_QEp1_LC7_PhGe_SA_4_36_1908_12am_msms_13380;20140903_QEp1_LC7_PhGe_SA_4_36_2408_12am_msms_13314;20140903_QEp1_LC7_PhGe_SA_4_36_1908_6am_msms_13335;20140903_QEp1_LC7_PhGe_SA_4_36_2308_6am_msms_13345;20140903_QEp1_LC7_PhGe_SA_4_36_2308_9am_msms_13330;20140903_QEp1_LC7_PhGe_SA_4_36_2008_12am_msms_13429;20141110_QEp1_LC7_PhGe_4_53_W4_2_msms_13332;20140903_QEp1_LC7_PhGe_SA_4_48_Top6_Top20_3_msms_12834;20141110_QEp1_LC7_PhGe_4_53_W5_2_msms_13503;20140903_QEp1_LC7_PhGe_SA_4_48_Top6_Top20_1_msms_12963;20141110_QEp1_LC7_PhGe_4_53_W5_1_msms_13330;20141110_QEp1_LC7_PhGe_4_53_W4_1_msms_13136;20141110_QEp1_LC7_PhGe_4_53_W4_3_msms_13305;20140903_QEp1_LC7_PhGe_SA_4_48_Top6_Top20_2_msms_12620;20141110_QEp1_LC7_PhGe_4_53_W5_3_msms_13239;20141110_QEp1_LC7_PhGe_4_53_W3_1_msms_13215;20141110_QEp1_LC7_PhGe_4_53_W3_2_msms_13109;20141110_QEp1_LC7_PhGe_4_53_W3_3_msms_13068;20141110_QEp1_LC7_PhGe_4_53_W2_1_msms_13114;20141110_QEp1_LC7_PhGe_4_53_W2_3_msms_12996;20141110_QEp1_LC7_PhGe_4_53_M5_3_msms_13097;20141110_QEp1_LC7_PhGe_4_53_W2_2_msms_13046;20141110_QEp1_LC7_PhGe_4_53_M1_3_msms_13409;20141110_QEp1_LC7_PG_4_53_M1_1_msms_13694;20141110_QEp1_LC7_PhGe_4_53_W1_2_msms_12919;20141110_QEp1_LC7_PhGe_4_53_W1_3_msms_12901;20141110_QEp1_LC7_PG_4_53_M1_2_msms_13538;20141110_QEp1_LC7_PhGe_4_53_M4_3_msms_12841;20141110_QEp1_LC7_PhGe_4_53_M3_3_msms_12883;20141110_QEp1_LC7_PhGe_4_53_M5_2_msms_13039;20141110_QEp1_LC7_PhGe_4_53_M5_1_msms_13082;20141110_QEp1_LC7_PhGe_4_53_W1_1_msms_12905;20141110_QEp1_LC7_PhGe_4_53_M3_2_msms_12781;20141110_QEp1_LC7_PhGe_4_53_M2_3_msms_12917;20141110_QEp1_LC7_PhGe_4_53_M4_2_msms_12914;20141110_QEp1_LC7_PhGe_4_53_M3_1_msms_12723;20141110_QEp1_LC7_PhGe_4_53_M4_1_msms_12767;20141110_QEp1_LC7_PhGe_4_53_M2_1_msms_13154;20141110_QEp1_LC7_PhGe_4_53_M2_2_msms_13098	833.966	833.968	16.4669	18.4421	2414923,2414948,2414920,2414936,2414924,2414931,2414958,2414927,2414938,2414956,2414949,2414921,2414930,2414922,2414942,2414926,2414917,2414925,2414915,2414934,2414919,2414928,2414918,2414916,2414952,2414939,2414929,2414945,2414932,2414947,2414955,2414935,2414969,2414959,2414972,2414961,2414962,2414973,2414975,2414967,2414968,2414971,2414977,2414970,2414957,2414960,2414941,2414954,2414979,2414965,2414946,2414937,2414964,2414951,2414940,2414944,2414933,2414943,2414963,2414980,2414950,2414974,2414953,2414978,2414976	65	1665.92	2	96.6841	65		0.230867	17.33;17.225;17.327;17.272;17.328;17.212;17.189;17.228;17.241;17.36;17.237;17.235;17.252;17.294;17.214;17.197;17.252;17.277;17.205;17.235;17.239;17.255;17.42;17.24;17.193;17.186;17.363;17.255;17.292;17.224;17.248;17.285;17.489;17.542;17.542;18.452;18.473;18.455;18.407;18.359;18.396;18.383;18.346;18.311;18.329;18.296;18.287;18.192;18.278;18.237;18.259;18.262;18.25;18.226;18.233;18.2;18.199;18.233;18.236;18.216;18.18;18.187;18.146;18.182;18.203	833.966310773223;833.966128905568;833.966420274203;833.965751236836;833.96645821664;833.966580505562;833.965911458998;833.966152598514;833.96648100272;833.965798022078;833.965929475631;833.966297258982;833.966303359182;833.965995528236;833.966343454409;833.966485481538;833.965785648433;833.966297201299;833.967305251845;833.96676684017;833.966242738482;833.966152029134;833.96676198702;833.966132894733;833.966490786346;833.966089771079;833.966760688838;833.966309384441;833.965966927037;833.9663196695;833.96619944987;833.965953098426;833.966937237619;833.967137609938;833.966843616665;833.967014100508;833.967374687027;833.967562535187;833.967486298319;833.967238353206;833.967757522125;833.967171503138;833.966878687727;833.966332013076;833.966386589287;833.966536381533;833.966404619732;833.966105052965;833.966262929651;833.966177208727;833.966130592299;833.966354086104;833.966125354383;833.966169665824;833.966392037126;833.966630308246;833.966850462482;833.968706909521;833.966891432374;833.967007918007;833.966865260475;833.966879239597;833.966831141606;833.966818186391;833.966539361169	118.201400756836;94.3394317626953;113.519897460938;94.0068969726563;109.55249786377;110.84349822998;100.426200866699;80.1017532348633;108.136596679688;110.347198486328;99.3440399169922;87.1384735107422;94.4871063232422;91.7890090942383;101.008598327637;97.0733795166016;101.198799133301;120.542098999023;99.0554580688477;107.127998352051;92.9520263671875;86.5477066040039;92.38037109375;109.140098571777;121.125198364258;100.426200866699;70.4511413574219;101.527702331543;75.9106369018555;116.862098693848;95.5816268920898;96.2470779418945;109.477500915527;120.542098999023;107.824897766113;108.634399414063;88.7680587768555;77.7461013793945;70.4702835083008;86.5477066040039;77.7262115478516;78.1909332275391;97.0733795166016;74.2960968017578;91.3551177978516;81.4475402832031;106.819999694824;103.603897094727;100.681297302246;108.063003540039;86.5391082763672;106.602798461914;100.426200866699;85.4929580688477;101.008598327637;91.9687271118164;102.636596679688;77.3240814208984;109.792900085449;90.4977188110352;94.0068969726563;103.766899108887;77.7461013793945;93.4241714477539;76.5742034912109	2	-0.1245	-0.2295	-0.1275	-0.1825	-0.1265	-0.2425	-0.2655	-0.2265	-0.2135	-0.0945	-0.2175	-0.2195	-0.2025	-0.1605	-0.2405	-0.2575	-0.2025	-0.1775	-0.2495	-0.2195	-0.2155	-0.1995	-0.0345	-0.2145	-0.2615	-0.2685	-0.0915	-0.1995	-0.1625	-0.2305	-0.2065	-0.1695	0.0345	0.0875	0.0875	0.9975	1.0185	1.0005	0.9525	0.9045	0.9415	0.9285	0.8915	0.8565	0.8745	0.8415	0.8325	0.7375	0.8235	0.7825	0.8045	0.8075	0.7955	0.7715	0.7785	0.7455	0.7445	0.7785	0.7815	0.7615	0.7255	0.7325	0.6915	0.7275	0.7485	-0.0024741	-0.0018066	-0.0014272	-0.002075	-0.0020374	-0.0027467	-0.0019368	-0.001864	-0.0032028	-0.0030906	-0.0023994	-0.0020457	-0.0024563	-0.0024753	-0.0026667	-0.0018961	-0.0017196	-0.0014835	-0.0023208	-0.0017848	-0.0020186	-0.0025404	-0.0020351	-0.00063563	-0.0022581	-0.002344	-0.0028601	-0.0024063	-0.0028008	-0.0011692	-0.0023865	-0.0019069	-7.7362e-05	-0.000603375	-9.9213e-05	0.00031601	0.00095479	0.00047229	0.00031545	0.00042809	0.00027774	-0.00028566	0.00030761	-8.2616e-05	3.5517e-06	-5.9735e-05	-0.00021387	-0.0006454	-0.000139186	0.00052219	-0.0004825	-0.00030738	-0.00027069	-0.00035705	-0.0001473	-0.00027387	-8.8234e-05	-0.00027267	-0.00057062	-0.00031109	-0.00052236	-0.00020762	-0.00078742	-0.00064978	-0.0004039	target	FALSE	P04114
Feature_3681	820.767	19.7545	GIETGSEDLEILPNGLAFISSGLK	P27169	20140903_QEp1_LC7_PhGe_SA_4_36_2508_9am_msms_16071;20140903_QEp1_LC7_PhGe_SA_4_36_2608_12am_msms_16168;20140903_QEp1_LC7_PhGe_SA_4_36_2208_3pm_msms_15992;20140903_QEp1_LC7_PhGe_SA_4_36_2608_9am_msms_16055;20140903_QEp1_LC7_PhGe_SA_4_36_2108_12am_msms_16111;20140903_QEp1_LC7_PhGe_SA_4_36_2108_3pm_msms_15858;20140903_QEp1_LC7_PhGe_SA_4_36_2208_9am_msms_15816;20140903_QEp1_LC7_PhGe_SA_4_36_2508_6am_msms_15801;20140903_QEp1_LC7_PhGe_SA_4_36_1908_3pm_msms_15867;20140903_QEp1_LC7_PhGe_SA_4_36_2008_3pm_msms_16052;20140903_QEp1_LC7_PhGe_SA_4_36_2408_6am_msms_15925;20140903_QEp1_LC7_PhGe_SA_4_36_2608_6am_msms_15951;20140903_QEp1_LC7_PhGe_SA_4_36_1908_9am_msms_15693;20140903_QEp1_LC7_PhGe_SA_4_36_2108_9am_msms_15846;20140903_QEp1_LC7_PhGe_SA_4_36_2108_6am_msms_15697;20140903_QEp1_LC7_PhGe_SA_4_36_2308_3pm_msms_15693;20140903_QEp1_LC7_PhGe_SA_4_36_2608_3pm_msms_15588;20140903_QEp1_LC7_PhGe_SA_4_36_1908_12am_msms_15482;20140903_QEp1_LC7_PhGe_SA_4_36_2408_3pm_msms_15575;20141110_QEp1_LC7_PhGe_4_53_W5_1_msms_14928;20140903_QEp1_LC7_PhGe_SA_4_36_1908_6am_msms_15393;20140903_QEp1_LC7_PhGe_SA_4_36_2008_9am_msms_15699;20140903_QEp1_LC7_PhGe_SA_4_36_2208_6am_msms_15739;20140903_QEp1_LC7_PhGe_SA_4_36_2008_12am_msms_15500;20140903_QEp1_LC7_PhGe_SA_4_36_2308_9am_msms_15481;20140903_QEp1_LC7_PhGe_SA_4_36_2308_12am_msms_15590;20140903_QEp1_LC7_PhGe_SA_4_36_2008_6am_msms_15569;20140903_QEp1_LC7_PhGe_SA_4_36_2508_12am_msms_15649;20140903_QEp1_LC7_PhGe_SA_4_48_Top6_Top20_3_msms_14511;20140903_QEp1_LC7_PhGe_SA_4_36_2308_6am_msms_15504;20140903_QEp1_LC7_PhGe_SA_4_36_2508_3pm_msms_15760;20140903_QEp1_LC7_PhGe_SA_4_36_2408_12am_msms_15460;20140903_QEp1_LC7_PhGe_SA_4_48_Top6_Top20_1_msms_14683;20140903_QEp1_LC7_PhGe_SA_4_48_Top6_Top20_2_msms_14269;14253;20141110_QEp1_LC7_PhGe_4_53_W1_2_msms_14321;20141110_QEp1_LC7_PhGe_4_53_W2_3_msms_14492;20141110_QEp1_LC7_PhGe_4_53_W1_3_msms_14259;20141110_QEp1_LC7_PhGe_4_53_M3_3_msms_14067;20141110_QEp1_LC7_PhGe_4_53_M2_1_msms_14265;20141110_QEp1_LC7_PhGe_4_53_M4_3_msms_14066;20141110_QEp1_LC7_PhGe_4_53_M4_2_msms_14050;20141110_QEp1_LC7_PhGe_4_53_M4_1_msms_13896;20141110_QEp1_LC7_PhGe_4_53_M3_2_msms_13775;20141110_QEp1_LC7_PhGe_4_53_M2_2_msms_14175;20141110_QEp1_LC7_PhGe_4_53_W2_2_msms_14459;20141110_QEp1_LC7_PhGe_4_53_M3_1_msms_13679;20141110_QEp1_LC7_PhGe_4_53_M2_3_msms_13858;20141110_QEp1_LC7_PG_4_53_M1_2_msms_14593;20141110_QEp1_LC7_PG_4_53_M1_1_msms_14825;20141110_QEp1_LC7_PhGe_4_53_M1_3_msms_14453	820.766	820.768	18.7669	20.7421	2375032,2375053,2375011,2375028,2375043,2375033,2375025,2375041,2375049,2375030,2375012,2375042,2375039,2375009,2375035,2375027,2375036,2375037,2375010,2375031,2375048,2375044,2375023,2375020,2375021,2375018,2375008,2375019,2375024,2375026,2375045,2375029,2375034,2375022,2375056,2375062,2375064,2375015,2375063,2375040,2375060,2375061,2375058,2375055,2375047,2375059,2375068,2375052,2375057,2375050,2375051,2375054,2375013,2375014,2375016	55	2459.28	3	98.1413	55		0.19625	19.733;19.743;19.714;19.727;19.732;19.755;19.707;19.73;19.766;19.766;19.744;19.747;19.752;19.769;19.733;19.735;19.709;19.725;19.703;19.717;19.719;19.736;19.765;NA;19.708;19.718;19.754;19.755;19.761;19.712;19.756;19.753;19.502;19.511;19.531;19.843;19.87;19.889;19.911;19.913;19.916;19.94;19.94;19.967;19.961;19.971;19.96;19.964;19.994;NA;19.996;19.995;19.983;19.798;20;19.99;NA;NA;NA;NA;NA;NA;20.001;NA;NA	820.767288282666;820.768013871126;820.767692423455;820.767199474092;820.76741111275;820.767557191848;820.767278123625;820.767335962648;820.767685434536;820.767482071825;820.767510086456;820.767323637305;820.767445172163;820.767284278844;820.767510682375;820.767414072878;820.767185159289;820.767756736866;820.767839094903;820.767326479582;820.767492586718;820.767559414586;820.767484150201;NA;820.767516760691;820.767398642732;820.767653912354;820.767641104479;820.768133081829;820.767756105372;820.767560391118;820.767436446719;820.767587244639;820.76821098561;820.767681829327;820.768022166819;820.767984679971;820.76807519184;820.768210472777;820.768337154634;820.768341152509;820.767996892565;820.76794577673;820.767948046648;820.768318472049;820.768324482223;820.768513892973;820.768452706594;820.768702465739;NA;820.76857234175;820.767925440696;820.768382795025;820.766764442352;820.76926852745;820.76894766595;NA;NA;NA;NA;NA;NA;820.767649344493;NA;NA	87.7481002807617;72.6764984130859;110.180801391602;97.0592880249023;101.412200927734;57.8020515441895;74.4081497192383;81.6498565673828;58.3734397888184;40.2806015014648;93.3876037597656;64.3494491577148;NaN;73.1103973388672;68.3741073608398;78.3521194458008;77.5430221557617;62.2986297607422;151.886001586914;88.6835632324219;59.5605583190918;80.0022125244141;51.3899383544922;NA;101.330596923828;60.330249786377;65.8330688476563;68.4450836181641;98.0018997192383;99.130256652832;58.5158195495605;50.2706184387207;143.911407470703;144.947402954102;159.983505249023;120.325302124023;138.094192504883;103.021896362305;101.330596923828;121.482597351074;138.094192504883;134.65739440918;136.921005249023;112.472297668457;116.739303588867;116.739303588867;136.921005249023;NaN;NaN;NA;NaN;136.921005249023;154.418106079102;NaN;118.366401672363;127.345397949219;NA;NA;NA;NA;NA;NA;111.988998413086;NA;NA	2	-0.0215	-0.0115	-0.0405	-0.0275	-0.0225	0.0005	-0.0475	-0.0245	0.0115	0.0115	-0.0105	-0.0075	-0.0025	0.0145	-0.0215	-0.0195	-0.0455	-0.0295	-0.0515	-0.0375	-0.0355	-0.0185	0.0105	-0.0829795	-0.0465	-0.0365	-0.0005	0.0005	0.0065	-0.0425	0.0015	-0.0015	-0.2525	-0.2435	-0.2235	0.0885	0.1155	0.1345	0.1565	0.1585	0.1615	0.1855	0.1855	0.2125	0.2065	0.2165	0.2055	0.2095	0.2395	0.10225	0.2415	0.2405	0.2285	0.0435	0.2455	0.2355	0.123264	0.121495	0.126451	0.123271	0.129929	0.122602	0.2465	0.135116	0.138961	-0.0017441	-0.0014464	-0.0015773	-0.0017872	-0.0019643	-0.0023477	-0.001477	-0.0019106	-0.0026668	-0.0026323	-0.002455	-0.0011339	-0.0022218	-0.0027175	-0.0021071	-0.0014886	-0.0013523	-0.0015182	-0.0019229	-0.0014862	-0.0016476	-0.0022767	-0.0025079	-0.00065038	-0.0010781	-0.0019761	-0.002627	-0.0020953	-0.0028663	-0.00097964	-0.0019382	-0.0018018	-0.00055497	-0.00033981	-8.8067e-06	0.00080237	0.0010004	0.0010748	0.00073476	0.00052324	0.00093355	0.00036003	0.0011995	0.00028626	0.00018819	6.5254e-05	0.00043538	-6.3222e-05	2.4617e-05	0.00103359	0.00023637	0.00061325	0.00048136	0.00023013	0.00023402	-9.8159e-05	0.000339752	0.000855094	0.000288843	0.000466146	-3.13307e-05	4.00065e-06	0.0001732	6.34611e-05	0.000243594	target	FALSE	P27169
Feature_3683	1002.01	19.7425	GIEILNQVQESLPELSNHASILIMLTDGDPTEGVTDR	P19827	20140903_QEp1_LC7_PhGe_SA_4_36_2108_9am_msms_15858;20140903_QEp1_LC7_PhGe_SA_4_36_2608_6am_msms_15972;20140903_QEp1_LC7_PhGe_SA_4_36_2108_12am_msms_16125;20140903_QEp1_LC7_PhGe_SA_4_36_2408_6am_msms_15931;20140903_QEp1_LC7_PhGe_SA_4_36_2408_9am_msms_15472;20140903_QEp1_LC7_PhGe_SA_4_36_2508_3pm_msms_15771;20140903_QEp1_LC7_PhGe_SA_4_36_2408_3pm_msms_15583;20140903_QEp1_LC7_PhGe_SA_4_36_2108_6am_msms_15719;20140903_QEp1_LC7_PhGe_SA_4_36_2308_3pm_msms_15705;20140903_QEp1_LC7_PhGe_SA_4_36_2008_9am_msms_15717;20140903_QEp1_LC7_PhGe_SA_4_36_2408_12am_msms_15470;20140903_QEp1_LC7_PhGe_SA_4_36_2208_9am_msms_15836;20140903_QEp1_LC7_PhGe_SA_4_36_2008_12am_msms_15514;20140903_QEp1_LC7_PhGe_SA_4_36_1908_12am_msms_15502;20140903_QEp1_LC7_PhGe_SA_4_36_1908_6am_msms_15409	1002.01	1002.01	18.7549	20.7301	2757404,2757422,2757393,2757402,2757415,2757397,2757400,2757421,2757420,2757408,2757399,2757414,2757407,2757424,2757411,2757412,2757403,2757423,2757416,2757427,2757406,2757398,2757405,2757428,2757418,2757432,2757401,2757409	28	4004	4	112.291	26		0.0982417	19.739;19.753;19.727;19.734;19.738;19.758;19.716;19.742;19.771;NA;19.756;19.753;19.759;19.775;19.746;19.742;19.72;19.732;NA;19.73;19.732;19.743;19.771;19.709;19.721;19.725;19.756;19.762;NA;NA;19.762;19.759;NA;NA;NA;NA;NA;NA;NA;NA;NA;NA;NA;NA;NA;NA;NA;NA;NA;NA;NA;NA;NA;NA;NA;NA;NA;NA;NA;NA;NA;NA;NA;NA;NA	1002.00979741344;1002.01047710786;1002.01025204735;1002.00874871695;1002.01051044854;1002.00849649784;1002.00961263177;1002.00921676547;1002.01001842311;NA;1002.00827962045;1002.00928336986;1002.00953456389;1002.0099792563;1002.00939665523;1002.01039581086;1002.00829909275;1002.00997503074;NA;1002.00985097679;1002.00983720629;1002.00986610981;1002.009784214;1002.00934807002;1002.01036274844;1002.00966708068;1002.00789283552;1002.00807976942;NA;NA;1002.00926518963;1002.00951605286;NA;NA;NA;NA;NA;NA;NA;NA;NA;NA;NA;NA;NA;NA;NA;NA;NA;NA;NA;NA;NA;NA;NA;NA;NA;NA;NA;NA;NA;NA;NA;NA;NA	59.3054695129395;NaN;151.232803344727;NaN;119.423400878906;NaN;NaN;181.846893310547;40.318;NA;40.1661109924316;106.546798706055;NaN;NaN;NaN;44.167;NaN;123.855499267578;NA;NaN;149.666793823242;159.127593994141;154.080001831055;171.117599487305;NaN;129.835998535156;NaN;NaN;NA;NA;53.6739692687988;NaN;NA;NA;NA;NA;NA;NA;NA;NA;NA;NA;NA;NA;NA;NA;NA;NA;NA;NA;NA;NA;NA;NA;NA;NA;NA;NA;NA;NA;NA;NA;NA;NA;NA	2	-0.0035	0.0105	-0.0155	-0.0085	-0.0045	0.0155	-0.0265	-0.0005	0.0285	-0.0125171	0.0135	0.0105	0.0165	0.0325	0.0035	-0.0005	-0.0225	-0.0105	-0.0759398	-0.0125	-0.0105	0.0005	0.0285	-0.0335	-0.0215	-0.0175	0.0135	0.0195	-0.012338	-0.0722611	0.0195	0.0165	-0.26686	-0.252002	-0.220523	-0.00743641	-0.00648413	0.00352357	0.0402696	0.0290837	0.0242384	0.054826	0.0416452	0.0648591	0.0750503	0.0728456	0.0709003	0.0903772	0.107485	0.106188	0.106336	0.117095	0.0963688	0.112659	0.120764	0.10645	0.126845	0.125177	0.130443	0.127033	0.133496	0.126741	0.126341	0.138563	0.142653	-0.0017787	-0.0014295	-0.0014808	-0.0019375	-0.0022493	-0.0025537	-0.001295	-0.002039	-0.002759	-0.0028494	-0.0025061	-0.0010781	-0.002384	-0.0031792	-0.0025742	-0.0016494	-0.0014434	-0.0015031	-0.00182599	-0.0015877	-0.0017454	-0.0026538	-0.0026598	-0.00061019	-0.0011918	-0.0021678	-0.0027258	-0.0020566	-0.00331438	-0.000792982	-0.0020915	-0.00164122	-0.000193703	-0.000228867	0.000356833	0.00122758	0.00132907	0.00140049	0.000930598	0.00082647	0.00139923	0.000590512	0.00138291	0.000560591	0.00039936	0.000383562	0.000698063	-0.000182809	0.000433277	0.00109263	0.000873169	0.00103021	0.00102683	0.000209097	0.000775888	0.000618247	0.000805945	0.000964954	0.000595389	0.000670084	0.000163184	0.000309857	-7.02416e-05	0.000228913	0.000573211	target	FALSE	P19827
Feature_3684	1335.68	19.758	GIEILNQVQESLPELSNHASILIMLTDGDPTEGVTDR	P19827	20140903_QEp1_LC7_PhGe_SA_4_36_2608_9am_msms_16073;20140903_QEp1_LC7_PhGe_SA_4_36_2408_6am_msms_15940;20140903_QEp1_LC7_PhGe_SA_4_36_2108_3pm_msms_15868;20140903_QEp1_LC7_PhGe_SA_4_36_1908_9am_msms_15709	1335.67	1335.68	18.7704	20.7456	2983809,2983825,2983805,2983806,2983817,2983803,2983812,2983829,2983802,2983811,2983830,2983808,2983807,2983820,2983815,2983810,2983814,2983804,2983813,2983816	20	4004	3	95.8847	19		0.0982417	NA;19.75;NA;19.734;NA;19.758;19.715;NA;19.771;19.772;19.755;NA;19.759;19.774;19.746;19.741;NA;NA;NA;19.73;NA;NA;19.771;NA;19.72;NA;19.758;19.761;19.768;19.725;NA;19.76;NA;NA;NA;NA;NA;NA;NA;NA;NA;NA;NA;NA;NA;NA;NA;19.986;NA;NA;NA;NA;NA;NA;NA;NA;NA;NA;NA;NA;NA;NA;NA;NA;NA	NA;1335.67912462301;NA;1335.67666848929;NA;1335.67543942167;1335.67645009988;NA;1335.67799778906;1335.67805245359;1335.67543950165;NA;1335.67620713833;1335.67672194822;1335.6749792659;1335.67534737692;NA;NA;NA;1335.67917005564;NA;NA;1335.67646808919;NA;1335.67923771389;NA;1335.67640793349;1335.67652154802;1335.6774656547;1335.67855154809;NA;1335.67614615102;NA;NA;NA;NA;NA;NA;NA;NA;NA;NA;NA;NA;NA;NA;NA;1335.67818232474;NA;NA;NA;NA;NA;NA;NA;NA;NA;NA;NA;NA;NA;NA;NA;NA;NA	NA;NaN;NA;168.523406982422;NA;NaN;NaN;NA;NaN;60.2789993286133;NaN;NA;NaN;NaN;NaN;NaN;NA;NA;NA;NaN;NA;NA;42.6523017883301;NA;NaN;NA;NaN;NaN;NaN;NaN;NA;112.083999633789;NA;NA;NA;NA;NA;NA;NA;NA;NA;NA;NA;NA;NA;NA;NA;NaN;NA;NA;NA;NA;NA;NA;NA;NA;NA;NA;NA;NA;NA;NA;NA;NA;NA	2	-0.0534649	-0.008	-0.07927	-0.024	-0.052774	0	-0.043	-0.0502362	0.013	0.014	-0.003	-0.025077	0.001	0.016	-0.012	-0.017	-0.0625932	-0.0508313	-0.0747009	-0.028	-0.0585521	-0.0510656	0.013	-0.0827163	-0.038	-0.0636841	0	0.003	0.01	-0.033	-0.026819	0.002	-0.267038	-0.25198	-0.220632	-0.0154121	-0.0149048	-0.00446165	0.0327275	0.0221094	0.0168557	0.0484555	0.0352278	0.0589438	0.0689892	0.0667675	0.0650959	0.228	0.102407	0.101102	0.101224	0.112224	0.0912022	0.107957	0.115908	0.10157	0.122219	0.120421	0.125286	0.122173	0.128888	0.121395	0.122037	0.134111	0.137884	-0.0019952	-0.0011285	-0.001641	-0.0020101	-0.00268781	-0.0023973	-0.0011358	-0.0018543	-0.0028167	-0.00339	-0.0027093	-0.00049349	-0.0027102	-0.003105	-0.0024184	-0.00094559	-0.0014035	-0.0015228	-0.00186797	-0.0015789	-0.0016746	-0.0027632	-0.0029837	-0.00011707	-0.00089012	-0.0021694	-0.003146	-0.0021379	-0.0026289	-0.00050799	-0.0018208	-0.001337	0.000179443	0.000302327	0.00101328	0.0021606	0.00221169	0.0023828	0.00185551	0.00151931	0.00218401	0.00108569	0.00211375	0.00132123	0.000871973	0.00104897	0.00142224	0.00067744	0.00100054	0.0021645	0.00148243	0.00158209	0.0016982	0.000845971	0.00151748	0.00124345	0.0014146	0.00176963	0.00138328	0.00142625	0.000815437	0.000896218	0.000253155	0.000786076	0.00120035	target	FALSE	P19827
Feature_3685	411.733	3.382	GHRPLDK	P02675	20140903_QEp1_LC7_PhGe_SA_4_36_2608_12am_msms_1678;1796;20140903_QEp1_LC7_PhGe_SA_4_36_2608_6am_msms_1504;1631;1630;20140903_QEp1_LC7_PhGe_SA_4_36_2508_9am_msms_1625;1749;1856;20140903_QEp1_LC7_PhGe_SA_4_36_2008_3pm_msms_1621;1745;1856;20140903_QEp1_LC7_PhGe_SA_4_36_1908_3pm_msms_1494;1627;1739;20140903_QEp1_LC7_PhGe_SA_4_36_2008_9am_msms_1501;1607;20140903_QEp1_LC7_PhGe_SA_4_36_2508_12am_msms_1479;1595;1693;20140903_QEp1_LC7_PhGe_SA_4_36_2308_9am_msms_1425;1538;20140903_QEp1_LC7_PhGe_SA_4_36_2408_3pm_msms_1487;1598;20140903_QEp1_LC7_PhGe_SA_4_36_2108_3pm_msms_1520;1629;20140903_QEp1_LC7_PhGe_SA_4_36_2408_6am_msms_1517;1626;20140903_QEp1_LC7_PhGe_SA_4_36_2108_9am_msms_1678;1779;1558;20140903_QEp1_LC7_PhGe_SA_4_36_2208_12am_msms_1485;1611;1718;20140903_QEp1_LC7_PhGe_SA_4_36_2508_6am_msms_1485;1599;20140903_QEp1_LC7_PhGe_SA_4_36_2308_6am_msms_1439;1551;1650;20140903_QEp1_LC7_PhGe_SA_4_36_1908_9am_msms_1602;1488;20140903_QEp1_LC7_PhGe_SA_4_36_2308_12am_msms_1425;1535	411.732	411.734	2.39436	4.36964	481532,481572,481573,481534,481547,481568,481549,481545,481544,481553,481557,481551,481550,481535,481529,481538,481585,481537,481554,481565,481564,481533,481571,481569,481561,481570,481563,481566,481567	29	821.451	2	120.422	27		0.461617	3.8715;3.376;3.91;3.315;NA;3.405;3.5421;3.287;NA;3.388;3.4311;3.42;3.392;NA;NA;NA;3.234;3.6547;3.275;3.163;4.0662;3.297;3.246;NA;3.245;NA;3.311;3.343;3.296;NA;3.126;NA;NA;NA;NA;NA;NA;NA;NA;NA;NA;NA;NA;NA;4.5098;4.4968;4.5224;NA;NA;NA;NA;NA;NA;NA;NA;NA;NA;NA;NA;NA;NA;4.6073;4.612;4.6307;NA	411.732978933964;411.732523136383;411.732995906811;411.732563119034;NA;411.732546224806;411.732393256212;411.732517192536;NA;411.732541233821;411.732546417547;411.732390760104;411.732454462256;NA;NA;NA;411.732464569149;411.732802334763;411.73248771604;411.732589835605;411.732927251243;411.732549093804;411.732401952309;NA;411.732567711198;NA;411.732736107793;411.732557528641;411.732425147123;NA;411.732421381311;NA;NA;NA;NA;NA;NA;NA;NA;NA;NA;NA;NA;NA;411.732424598744;411.7327042434;411.732853980455;NA;NA;NA;NA;NA;NA;NA;NA;NA;NA;NA;NA;NA;NA;411.732968742175;411.732679588843;411.73270786574;NA	NaN;147.337493896484;NaN;NaN;NA;115.458999633789;NaN;116.903602600098;NA;113.102096557617;NaN;120.644996643066;139.67919921875;NA;NA;NA;111.815696716309;NaN;113.499198913574;122.12809753418;NaN;NaN;112.36979675293;NA;110.807502746582;NA;127.117599487305;117.933898925781;116.903602600098;NA;120.621002197266;NA;NA;NA;NA;NA;NA;NA;NA;NA;NA;NA;NA;NA;NaN;NaN;NaN;NA;NA;NA;NA;NA;NA;NA;NA;NA;NA;NA;NA;NA;NA;NaN;NaN;NaN;NA	1	0.4895	-0.006	0.528	-0.067	0.0398213	0.023	0.1601	-0.095	0.014238	0.006	0.0491	0.038	0.01	0.0188234	-0.00325719	-0.0023817	-0.148	0.2727	-0.107	-0.219	0.6842	-0.085	-0.136	-0.0998859	-0.137	-0.106697	-0.071	-0.039	-0.086	0.00517857	-0.256	-0.0666	-0.572459	-0.588551	-0.478627	-0.604254	-0.614383	-0.559862	-0.663179	-0.420708	-0.256713	-0.188801	-0.0265021	-0.285011	1.1278	1.1148	1.1404	0.141856	0.264611	0.264868	0.201192	0.329631	0.281163	0.319755	0.577954	0.487547	0.449859	0.627298	0.403585	0.638158	0.595183	1.2253	1.23	1.2487	0.571906	-0.0014052	-0.0013868	-0.0012678	-0.0014465	-0.00135755	-0.0014058	-0.0011246	-0.00099332	-0.00150972	-0.0019089	-0.0013967	-0.0014106	-0.0011641	-0.00175602	-0.00120603	-0.00118877	-0.0012962	-0.0011697	-0.0011309	-0.00093721	-0.0012679	-0.00129319	-0.0011786	-0.000704616	-0.0010197	-0.00126615	-0.001611	-0.0016814	-0.0013225	-0.000776335	-0.0010221	-0.00142921	-0.00119575	-0.000841821	-0.00129464	-0.000422023	-0.000116715	-0.000275436	-0.000272476	-0.000337296	-0.000455434	-0.000973609	-0.000594347	-0.000327661	-0.00020028	-0.00020981	-0.00060408	-0.00045598	-0.000673402	-0.000352632	-0.00015841	-0.000338768	-0.000357097	-0.000562739	-0.000437464	-0.000553308	-0.000513612	-0.000558835	-0.00045586	-0.000656715	-0.000667715	-0.00061865	-0.00068456	-0.00067551	-0.000423563	target	FALSE	P02675
Feature_3686	662.006	12.6235	GHLFLQTDQPIYNPGQR	P0C0L5	20140903_QEp1_LC7_PhGe_SA_4_36_2508_9am_msms_9483;20140903_QEp1_LC7_PhGe_SA_4_36_2008_3pm_msms_9435;20140903_QEp1_LC7_PhGe_SA_4_36_2608_12am_msms_9601;20140903_QEp1_LC7_PhGe_SA_4_36_2608_9am_msms_9476;20140903_QEp1_LC7_PhGe_SA_4_36_2108_12am_msms_9478;20140903_QEp1_LC7_PhGe_SA_4_36_1908_3pm_msms_9334;20140903_QEp1_LC7_PhGe_SA_4_36_2208_3pm_msms_9431;20140903_QEp1_LC7_PhGe_SA_4_36_2108_9am_msms_9336;20140903_QEp1_LC7_PhGe_SA_4_36_2608_6am_msms_9449;20140903_QEp1_LC7_PhGe_SA_4_36_2208_12am_msms_9293;20140903_QEp1_LC7_PhGe_SA_4_36_2208_9am_msms_9285;20140903_QEp1_LC7_PhGe_SA_4_36_2108_3pm_msms_9401;20140903_QEp1_LC7_PhGe_SA_4_36_2208_6am_msms_9272;20140903_QEp1_LC7_PhGe_SA_4_36_2508_3pm_msms_9282;20140903_QEp1_LC7_PhGe_SA_4_36_2408_6am_msms_9530;20140903_QEp1_LC7_PhGe_SA_4_36_2008_9am_msms_9280;20140903_QEp1_LC7_PhGe_SA_4_36_2308_3pm_msms_9353;20140903_QEp1_LC7_PhGe_SA_4_36_2108_6am_msms_9255;20140903_QEp1_LC7_PhGe_SA_4_36_2008_6am_msms_9151;20140903_QEp1_LC7_PhGe_SA_4_36_2508_6am_msms_9436;20140903_QEp1_LC7_PhGe_SA_4_36_2508_12am_msms_9259;20140903_QEp1_LC7_PhGe_SA_4_36_2308_9am_msms_9150;20140903_QEp1_LC7_PhGe_SA_4_36_2608_3pm_msms_9243;20140903_QEp1_LC7_PhGe_SA_4_36_1908_9am_msms_9307;20140903_QEp1_LC7_PhGe_SA_4_36_2308_12am_msms_9232;20140903_QEp1_LC7_PhGe_SA_4_36_2408_12am_msms_9086;20140903_QEp1_LC7_PhGe_SA_4_36_2408_3pm_msms_9228;20140903_QEp1_LC7_PhGe_SA_4_36_2408_9am_msms_9154;20140903_QEp1_LC7_PhGe_SA_4_36_1908_12am_msms_9208;20140903_QEp1_LC7_PhGe_SA_4_36_2308_6am_msms_9165;20140903_QEp1_LC7_PhGe_SA_4_36_2008_12am_msms_9229;20140903_QEp1_LC7_PhGe_SA_4_36_1908_6am_msms_9187;20141110_QEp1_LC7_PhGe_4_53_W5_1_msms_9434;20141110_QEp1_LC7_PhGe_4_53_W5_2_msms_9548;20141110_QEp1_LC7_PhGe_4_53_W5_3_msms_9384;20141110_QEp1_LC7_PhGe_4_53_M1_3_msms_9581;20141110_QEp1_LC7_PhGe_4_53_W3_3_msms_9268;20141110_QEp1_LC7_PG_4_53_M1_1_msms_9756;20141110_QEp1_LC7_PhGe_4_53_W3_2_msms_9287;20141110_QEp1_LC7_PhGe_4_53_M5_1_msms_9324;20141110_QEp1_LC7_PhGe_4_53_W3_1_msms_9361;20141110_QEp1_LC7_PhGe_4_53_M4_2_msms_9167;20141110_QEp1_LC7_PhGe_4_53_W4_2_msms_9451;20141110_QEp1_LC7_PhGe_4_53_W2_3_msms_9176;20141110_QEp1_LC7_PhGe_4_53_W2_2_msms_9263;20141110_QEp1_LC7_PhGe_4_53_W2_1_msms_9297;20141110_QEp1_LC7_PhGe_4_53_M4_1_msms_9116;20141110_QEp1_LC7_PhGe_4_53_M2_2_msms_9386;20141110_QEp1_LC7_PhGe_4_53_M5_2_msms_9276;20141110_QEp1_LC7_PG_4_53_M1_2_msms_9638;20141110_QEp1_LC7_PhGe_4_53_M4_3_msms_9095;20141110_QEp1_LC7_PhGe_4_53_M5_3_msms_9306;20141110_QEp1_LC7_PhGe_4_53_W1_1_msms_9155;20141110_QEp1_LC7_PhGe_4_53_M3_3_msms_9148;20141110_QEp1_LC7_PhGe_4_53_M3_2_msms_9081;20141110_QEp1_LC7_PhGe_4_53_M2_3_msms_9255;20141110_QEp1_LC7_PhGe_4_53_M2_1_msms_9432;20141110_QEp1_LC7_PhGe_4_53_W1_3_msms_9130;20141110_QEp1_LC7_PhGe_4_53_W4_1_msms_9324;20141110_QEp1_LC7_PhGe_4_53_W1_2_msms_9158;20141110_QEp1_LC7_PhGe_4_53_W4_3_msms_9444;20141110_QEp1_LC7_PhGe_4_53_M3_1_msms_9114	662.005	662.007	11.6359	13.6111	1817699,1817732,1817705,1817722,1817720,1817706,1817696,1817718,1817713,1817721,1817694,1817695,1817723,1817739,1817697,1817717,1817727,1817714,1817704,1817693,1817733,1817707,1817708,1817716,1817700,1817710,1817742,1817715,1817703,1817740,1817712,1817698,1817731,1817754,1817726,1817692,1817738,1817719,1817730,1817725,1817748,1817751,1817746,1817750,1817759,1817753,1817755,1817701,1817757,1817709,1817743,1817749,1817745,1817728,1817711,1817724,1817691,1817729,1817752,1817744,1817734,1817702,1817737,1817735,1817736	65	1983	3	135.786	65		0.121367	12.71;12.601;12.687;12.627;12.695;12.569;12.569;12.588;12.586;12.737;12.622;12.584;12.625;12.663;12.568;12.563;12.615;12.65;12.599;12.587;12.595;12.614;12.752;12.61;12.591;12.549;12.733;12.61;12.649;12.584;12.613;12.616;12.685;12.099;12.718;13.737;13.778;13.77;13.78;13.738;13.819;13.821;13.792;13.755;13.822;13.749;13.753;13.672;13.784;13.767;13.725;13.741;13.728;13.716;13.768;13.7;13.704;13.75;13.744;13.725;13.697;13.695;13.654;13.662;13.717	662.005997959709;662.006083988048;662.00599832006;662.006246417813;662.006055370404;662.006128690025;662.00584178724;662.005996523565;662.006165903038;662.005976033318;662.006084173147;662.006188391439;662.006161119776;662.005829859704;662.006065081859;662.005931141597;662.00611223625;662.006254657796;662.00631035836;662.006088039425;662.005882166736;662.006053726713;662.006014157277;662.005976987848;662.006193293062;662.006275596648;662.005872935256;662.006030824905;662.006031418842;662.005943821576;662.006077374194;662.006153723551;662.007582555009;662.005459273989;662.007880177763;662.006086549113;662.006083462507;662.005795526671;662.005832620189;662.005882691944;662.006069375636;662.006082583745;662.006229216972;662.006169346343;662.00656540508;662.006331237094;662.006145936966;662.006027559132;662.006588445798;662.006400545894;662.006210448608;662.006267373162;662.006006677216;662.006486738987;662.006776434859;662.006290098444;662.006191505624;662.005993562607;662.006106406851;662.006396986759;662.006296727542;662.006066263855;662.006124391252;662.006492116531;662.006139335246	135.024703979492;130.467803955078;121.417701721191;150.904296875;145.427597045898;121.417701721191;144.876602172852;140.307907104492;143.459106445313;112.022201538086;153.701202392578;114.208000183105;135.137405395508;138.214202880859;111.07250213623;128.062805175781;128.728698730469;128.223098754883;127.32250213623;169.395095825195;148.70100402832;121.417701721191;112.022201538086;153.32080078125;156.599700927734;140.307907104492;115.825897216797;124.811401367188;108.661201477051;144.802703857422;145.098297119141;119.963096618652;NaN;NaN;NaN;159.124298095703;135.024703979492;150.33610534668;153.32080078125;162.406997680664;141.341293334961;110.438003540039;130.467803955078;141.85139465332;117.203300476074;156.242797851563;124.811401367188;119.963096618652;136.825805664063;145.492797851563;146.585998535156;149.298294067383;130.467803955078;146.585998535156;136.825805664063;117.478897094727;138.214202880859;177.633407592773;156.599700927734;135.024703979492;146.585998535156;121.182502746582;91.0762405395508;135.911697387695;133.482498168945	2	0.0865	-0.0225	0.0635	0.0035	0.0715	-0.0545	-0.0545	-0.0355	-0.0375	0.1135	-0.0015	-0.0395	0.0015	0.0395	-0.0555	-0.0605	-0.0085	0.0265	-0.0245	-0.0365	-0.0285	-0.0095	0.1285	-0.0135	-0.0325	-0.0745	0.1095	-0.0135	0.0255	-0.0395	-0.0105	-0.0075	0.0615	-0.5245	0.0945	1.1135	1.1545	1.1465	1.1565	1.1145	1.1955	1.1975	1.1685	1.1315	1.1985	1.1255	1.1295	1.0485	1.1605	1.1435	1.1015	1.1175	1.1045	1.0925	1.1445	1.0765	1.0805	1.1265	1.1205	1.1015	1.0735	1.0715	1.0305	1.0385	1.0935	-0.0021594	-0.0013332	-0.0016635	-0.0017733	-0.0018889	-0.002004	-0.0018268	-0.0014426	-0.0022997	-0.0022739	-0.0021451	-0.0014966	-0.0017276	-0.002339	-0.0017965	-0.0012754	-0.0016337	-0.0014245	-0.0016884	-0.0010481	-0.0013584	-0.0019731	-0.0017764	-0.001093	-0.0013879	-0.0019582	-0.0021003	-0.0021018	-0.0022078	-0.00069623	-0.0013364	-0.0016157	-0.00042506	-0.0010353	-0.00032846	2.7711e-05	0.00042283	9.0009e-05	2.7292e-05	0.00028751	7.0392e-05	-0.00059124	-2.2593e-05	-0.00012209	-0.00047769	-0.00035852	-0.00017407	-0.00052295	-0.00044416	0.00025279	0.0002483	0.00013818	0.00015614	-0.00015205	-0.00013725	-0.00041101	-0.00040965	-0.00026467	-0.0002084	-0.00066266	-0.00061485	-4.7846e-05	-0.00031052	-0.00055662	5.2965e-05	target	FALSE	P0C0L5|P0C0L4
Feature_3687	992.505	12.616	GHLFLQTDQPIYNPGQR	P0C0L5	20140903_QEp1_LC7_PhGe_SA_4_36_2608_12am_msms_9607;20140903_QEp1_LC7_PhGe_SA_4_36_2608_9am_msms_9489;20140903_QEp1_LC7_PhGe_SA_4_36_2008_3pm_msms_9444;20140903_QEp1_LC7_PhGe_SA_4_36_2508_9am_msms_9492;20140903_QEp1_LC7_PhGe_SA_4_36_2108_12am_msms_9488;20140903_QEp1_LC7_PhGe_SA_4_36_2208_3pm_msms_9439;20140903_QEp1_LC7_PhGe_SA_4_36_1908_3pm_msms_9346;20140903_QEp1_LC7_PhGe_SA_4_36_2608_6am_msms_9462;20140903_QEp1_LC7_PhGe_SA_4_36_2208_12am_msms_9301;20140903_QEp1_LC7_PhGe_SA_4_36_2108_9am_msms_9348;20140903_QEp1_LC7_PhGe_SA_4_36_2208_9am_msms_9306;20140903_QEp1_LC7_PhGe_SA_4_36_2408_6am_msms_9540;20140903_QEp1_LC7_PhGe_SA_4_36_2108_3pm_msms_9413;20140903_QEp1_LC7_PhGe_SA_4_36_2208_6am_msms_9283;20140903_QEp1_LC7_PhGe_SA_4_36_2508_3pm_msms_9292;20140903_QEp1_LC7_PhGe_SA_4_36_2008_9am_msms_9296;20140903_QEp1_LC7_PhGe_SA_4_36_2508_6am_msms_9454;20140903_QEp1_LC7_PhGe_SA_4_36_1908_9am_msms_9323;20140903_QEp1_LC7_PhGe_SA_4_36_2108_6am_msms_9272;20140903_QEp1_LC7_PhGe_SA_4_36_2408_12am_msms_9098;20140903_QEp1_LC7_PhGe_SA_4_36_2308_3pm_msms_9369;20140903_QEp1_LC7_PhGe_SA_4_36_2008_6am_msms_9173;20140903_QEp1_LC7_PhGe_SA_4_36_2508_12am_msms_9288;20140903_QEp1_LC7_PhGe_SA_4_36_2308_9am_msms_9164;20140903_QEp1_LC7_PhGe_SA_4_36_2608_3pm_msms_9258;20140903_QEp1_LC7_PhGe_SA_4_36_2408_3pm_msms_9242;20140903_QEp1_LC7_PhGe_SA_4_36_1908_12am_msms_9220;20140903_QEp1_LC7_PhGe_SA_4_36_2308_6am_msms_9186;20140903_QEp1_LC7_PhGe_SA_4_36_2008_12am_msms_9244;20140903_QEp1_LC7_PhGe_SA_4_36_2308_12am_msms_9255;20140903_QEp1_LC7_PhGe_SA_4_36_1908_6am_msms_9203;20141110_QEp1_LC7_PhGe_4_53_W5_2_msms_9557;20141110_QEp1_LC7_PhGe_4_53_W5_1_msms_9438;20141110_QEp1_LC7_PhGe_4_53_W5_3_msms_9389;20141110_QEp1_LC7_PhGe_4_53_W3_2_msms_9299;20141110_QEp1_LC7_PhGe_4_53_W3_3_msms_9284;20141110_QEp1_LC7_PhGe_4_53_W2_3_msms_9189;20141110_QEp1_LC7_PhGe_4_53_W2_2_msms_9273;20141110_QEp1_LC7_PhGe_4_53_M5_1_msms_9331;20141110_QEp1_LC7_PG_4_53_M1_1_msms_9771;20141110_QEp1_LC7_PhGe_4_53_W3_1_msms_9366;20141110_QEp1_LC7_PhGe_4_53_W2_1_msms_9311;20141110_QEp1_LC7_PhGe_4_53_M5_3_msms_9315;20141110_QEp1_LC7_PhGe_4_53_M1_3_msms_9602;20141110_QEp1_LC7_PG_4_53_M1_2_msms_9656;20141110_QEp1_LC7_PhGe_4_53_W1_1_msms_9165;20141110_QEp1_LC7_PhGe_4_53_M4_3_msms_9101;20141110_QEp1_LC7_PhGe_4_53_M4_1_msms_9130;20141110_QEp1_LC7_PhGe_4_53_M4_2_msms_9185;20141110_QEp1_LC7_PhGe_4_53_M5_2_msms_9286;20141110_QEp1_LC7_PhGe_4_53_M3_3_msms_9161;20141110_QEp1_LC7_PhGe_4_53_M2_3_msms_9268;20141110_QEp1_LC7_PhGe_4_53_M3_2_msms_9096;20141110_QEp1_LC7_PhGe_4_53_M3_1_msms_9137	992.504	992.506	11.6284	13.6036	2744440,2744462,2744444,2744438,2744445,2744425,2744435,2744446,2744453,2744466,2744429,2744434,2744427,2744451,2744455,2744443,2744423,2744431,2744439,2744421,2744454,2744426,2744449,2744456,2744422,2744433,2744430,2744418,2744432,2744424,2744436,2744409,2744481,2744468,2744441,2744477,2744469,2744485,2744486,2744457,2744461,2744464,2744483,2744478,2744428,2744452,2744471,2744470,2744476,2744474,2744479,2744467,2744472,2744460,2744463,2744437	56	1983	2	225.286	55		0.09945	12.705;12.602;12.686;12.627;12.691;12.569;12.567;12.587;12.589;12.736;12.618;12.582;12.628;12.667;12.568;12.562;12.616;12.648;12.596;12.584;12.599;12.623;12.752;12.614;12.593;12.554;12.73;12.608;12.649;12.587;12.613;12.619;NA;NA;12.718;13.738;13.782;13.77;NA;NA;13.816;13.823;13.793;13.759;13.818;13.757;13.753;13.665;13.783;13.766;13.725;NA;NA;13.716;13.769;13.7;13.704;13.752;13.744;NA;NA;NA;13.654;13.664;13.717	992.506333216985;992.506278011212;992.503510700863;992.505691399006;992.505778542675;992.505687147505;992.505719214219;992.505543613103;992.506179377076;992.505699798328;992.506518952335;992.506282282863;992.505995464101;992.505953572862;992.505878663303;992.505503176405;992.505064649137;992.506397988068;992.504880194381;992.50548313634;992.505567742986;992.506235219243;992.505747022113;992.505422797291;992.505649041609;992.505472578222;992.50539935424;992.505843309045;992.506038635108;992.505460882916;992.50583168117;992.506357695186;NA;NA;992.504708785553;992.506076838174;992.506239670859;992.505857774596;NA;NA;992.506294666389;992.506410417813;992.50626335193;992.506623388261;992.507191527211;992.506880295127;992.506759544339;992.506722297392;992.506562869365;992.507253018457;992.50668272379;NA;NA;992.506977663883;992.50793213332;992.507892729482;992.506302888042;992.506354683781;992.506487542043;NA;NA;NA;992.506323659892;992.507021822028;992.506516694197	238.318801879883;250.192504882813;268.931884765625;226.669204711914;263.994903564453;261.744903564453;213.488494873047;287.007598876953;261.638702392578;257.535186767578;317.132995605469;277.93798828125;228.50959777832;220.58659362793;235.882797241211;290.949798583984;301.482086181641;292.657196044922;304.801605224609;310.042297363281;342.355499267578;290.949798583984;280.700408935547;NaN;343.699310302734;257.160400390625;292.657196044922;275.826690673828;263.994903564453;304.801605224609;292.657196044922;218.632598876953;NA;NA;NaN;165.453796386719;151.800003051758;180.735305786133;NA;NA;129.054595947266;69.3307266235352;99.0554580688477;168.409606933594;149.003494262695;115.801200866699;166.035598754883;157.906097412109;149.003494262695;220.600601196289;162.29280090332;NA;NA;155.096893310547;157.906097412109;162.812896728516;199.57600402832;209.134704589844;113.473197937012;NA;NA;NA;196.218505859375;181.505599975586;232.278900146484	2	0.089	-0.014	0.07	0.011	0.075	-0.047	-0.049	-0.029	-0.027	0.12	0.002	-0.034	0.012	0.051	-0.048	-0.054	0	0.032	-0.02	-0.032	-0.017	0.007	0.136	-0.002	-0.023	-0.062	0.114	-0.008	0.033	-0.029	-0.003	0.003	-0.237669	-0.180179	0.102	1.122	1.166	1.154	0.763495	0.739749	1.2	1.207	1.177	1.143	1.202	1.141	1.137	1.049	1.167	1.15	1.109	0.794905	0.778129	1.1	1.153	1.084	1.088	1.136	1.128	0.775511	0.753411	0.732431	1.038	1.048	1.101	-0.0024158	-0.001776	-0.0019255	-0.0021091	-0.0021421	-0.0024241	-0.0019877	-0.0016634	-0.0028713	-0.0027696	-0.0025144	-0.0019886	-0.0020029	-0.0029305	-0.0021815	-0.0015244	-0.0018875	-0.0016069	-0.0016024	-0.00089807	-0.0015268	-0.0023996	-0.0021381	-0.0010637	-0.0016355	-0.0023665	-0.0025816	-0.0026416	-0.0027616	-0.00045494	-0.0014625	-0.0019448	-0.000217025	-0.000382799	0.00034933	0.000772	0.0014355	0.00088917	0.00056722	0.0011894	0.0010287	-0.00010346	0.0010051	0.00095282	0.00038838	0.00063608	0.00059103	6.8595e-05	0.00013178	0.0011134	0.001271	0.0010514	0.0011478	0.00046425	0.00043758	0.00028325	0.00065397	0.00054084	0.00070952	-0.00020157	-0.00023121	0.00030182	0.00035616	-9.9844e-06	0.00077378	target	FALSE	P0C0L5|P0C0L4
Feature_3688	777.043	19.7765	GHIYQGSEADSVFSGFLIFPSA	P02745	20140903_QEp1_LC7_PhGe_SA_4_36_2008_3pm_msms_16091;20140903_QEp1_LC7_PhGe_SA_4_36_2108_6am_msms_15740;20140903_QEp1_LC7_PhGe_SA_4_36_2608_9am_msms_16100;20140903_QEp1_LC7_PhGe_SA_4_36_2608_6am_msms_15989;20140903_QEp1_LC7_PhGe_SA_4_36_2408_3pm_msms_15607;20140903_QEp1_LC7_PhGe_SA_4_36_2208_12am_msms_15842;20140903_QEp1_LC7_PhGe_SA_4_36_2108_9am_msms_15891;20140903_QEp1_LC7_PhGe_SA_4_36_2108_12am_msms_16159;20140903_QEp1_LC7_PhGe_SA_4_36_2508_6am_msms_15837;20140903_QEp1_LC7_PhGe_SA_4_36_2608_12am_msms_16221;20140903_QEp1_LC7_PhGe_SA_4_36_2408_9am_msms_15499;20140903_QEp1_LC7_PhGe_SA_4_36_1908_9am_msms_15738;20140903_QEp1_LC7_PhGe_SA_4_36_2608_3pm_msms_15633;20140903_QEp1_LC7_PhGe_SA_4_36_2208_9am_msms_15861;20140903_QEp1_LC7_PhGe_SA_4_36_2008_9am_msms_15740;20140903_QEp1_LC7_PhGe_SA_4_36_2508_3pm_msms_15799;20140903_QEp1_LC7_PhGe_SA_4_36_2308_9am_msms_15520;20140903_QEp1_LC7_PhGe_SA_4_36_2208_6am_msms_15778;20140903_QEp1_LC7_PhGe_SA_4_36_2008_6am_msms_15605;20140903_QEp1_LC7_PhGe_SA_4_36_2408_12am_msms_15496;20140903_QEp1_LC7_PhGe_SA_4_36_2308_12am_msms_15629;20140903_QEp1_LC7_PhGe_SA_4_36_2308_3pm_msms_15732;20140903_QEp1_LC7_PhGe_SA_4_36_1908_12am_msms_15528;20140903_QEp1_LC7_PhGe_SA_4_36_1908_6am_msms_15440;20140903_QEp1_LC7_PhGe_SA_4_36_2008_12am_msms_15545;20140903_QEp1_LC7_PhGe_SA_4_36_2508_12am_msms_15693;20140903_QEp1_LC7_PhGe_SA_4_36_2308_6am_msms_15543	777.042	777.044	18.7889	20.7641	2244239,2244241,2244252,2244234,2244235,2244246,2244249,2244245,2244273,2244265,2244259,2244255,2244254,2244258,2244247,2244233,2244260,2244248,2244237,2244253,2244269,2244268,2244264,2244256,2244266,2244262,2244257,2244225,2244224,2244223,2244226,2244220,2244221,2244222	34	2328.11	3	96.1232	34		0.0982417	19.78;NA;19.762;19.767;19.774;19.802;19.753;19.77;19.813;NA;19.783;19.791;19.792;NA;19.778;19.781;19.761;19.771;19.745;19.763;19.759;19.775;NA;19.743;19.748;19.759;19.794;NA;19.809;19.751;19.801;19.797;19.575;NA;19.601;19.928;19.945;19.968;19.986;19.987;NA;NA;NA;NA;NA;NA;NA;NA;NA;NA;NA;NA;NA;NA;NA;NA;NA;NA;NA;NA;NA;NA;NA;NA;NA	777.044314117379;NA;777.04394981612;777.043802127422;777.043965937772;777.043621291732;777.043337124547;777.043811640699;777.044122882175;NA;777.043551505627;777.043756252252;777.043551261703;NA;777.043805965916;777.043806786205;777.044080916077;777.043915535054;777.044233051752;777.044256886038;777.043714182864;777.043597251981;NA;777.044012221595;777.044016564064;777.04323828521;777.044506178787;NA;777.044088675944;777.043772650206;777.043428488377;777.043603785935;777.043413003275;NA;777.043704493633;777.044061756023;777.042886712025;777.043053425528;777.043531662114;777.04379771906;NA;NA;NA;NA;NA;NA;NA;NA;NA;NA;NA;NA;NA;NA;NA;NA;NA;NA;NA;NA;NA;NA;NA;NA;NA	49.5921592712402;NA;72.5683288574219;56.0807800292969;75.3342971801758;104.837196350098;133.947906494141;98.175163269043;74.0293426513672;NA;98.175163269043;97.2709426879883;98.3905181884766;NA;144.167495727539;77.036506652832;111.569801330566;81.3163223266602;101.614799499512;135.177795410156;127.585998535156;104.837196350098;NA;94.4497528076172;96.3913269042969;129.461807250977;89.8586578369141;NA;68.6249694824219;45.7071189880371;132.735000610352;96.3913269042969;NaN;NA;NaN;NaN;NaN;NaN;NaN;NaN;NA;NA;NA;NA;NA;NA;NA;NA;NA;NA;NA;NA;NA;NA;NA;NA;NA;NA;NA;NA;NA;NA;NA;NA;NA	2	0.0035	-0.0259935	-0.0145	-0.0095	-0.0025	0.0255	-0.0235	-0.0065	0.0365	-0.0110917	0.0065	0.0145	0.0155	-0.016525	0.0015	0.0045	-0.0155	-0.0055	-0.0315	-0.0135	-0.0175	-0.0015	-0.0314864	-0.0335	-0.0285	-0.0175	0.0175	-0.0209106	0.0325	-0.0255	0.0245	0.0205	-0.2015	-0.251953	-0.1755	0.1515	0.1685	0.1915	0.2095	0.2105	0.0080427	0.0408513	0.0275676	0.051883	0.0617543	0.0595119	0.0581672	0.0793721	0.0963448	0.0950313	0.0951226	0.10641	0.0850351	0.102344	0.110111	0.0957449	0.116697	0.114744	0.119131	0.116373	0.123387	0.115013	0.116898	0.128796	0.132192	-0.0018011	-0.0013775	-0.0014228	-0.0019172	-0.0021744	-0.0022886	-0.001309	-0.001844	-0.0025111	-0.0025036	-0.0023382	-0.0012114	-0.0022359	-0.0027402	-0.0022695	-0.0014445	-0.0014828	-0.001565	-0.0017318	-0.0016699	-0.0016405	-0.0023441	-0.0024897	-0.00091132	-0.001273	-0.0019778	-0.0024039	-0.0020132	-0.0027442	-0.0010358	-0.0018825	-0.0015405	-0.00050427	-0.000539379	-4.8573e-05	0.00061994	0.0008476	0.0010762	0.00099429	0.00019387	0.000741477	9.78815e-05	0.000623042	0.00022399	-4.10484e-05	3.68831e-05	0.000266352	-0.000464543	-6.89172e-05	0.000650385	0.00043239	0.000319101	0.000476873	-0.000303684	0.000193656	0.000116154	0.000292215	0.000360235	0.000126919	0.000189788	-8.65621e-05	-0.000194014	-0.000763225	-0.000101991	0.000137783	target	FALSE	P02745
Feature_3689	1165.06	19.778	GHIYQGSEADSVFSGFLIFPSA	P02745	20140903_QEp1_LC7_PhGe_SA_4_36_2208_3pm_msms_16037;20140903_QEp1_LC7_PhGe_SA_4_36_2608_9am_msms_16095;20140903_QEp1_LC7_PhGe_SA_4_36_2508_9am_msms_16115;20140903_QEp1_LC7_PhGe_SA_4_36_2008_3pm_msms_16094;20140903_QEp1_LC7_PhGe_SA_4_36_2108_12am_msms_16157;20140903_QEp1_LC7_PhGe_SA_4_36_2608_12am_msms_16219;20140903_QEp1_LC7_PhGe_SA_4_36_1908_3pm_msms_15909;20140903_QEp1_LC7_PhGe_SA_4_36_2408_6am_msms_15964;20140903_QEp1_LC7_PhGe_SA_4_36_2208_12am_msms_15843;20140903_QEp1_LC7_PhGe_SA_4_36_2108_9am_msms_15890;20140903_QEp1_LC7_PhGe_SA_4_36_2108_3pm_msms_15897;20140903_QEp1_LC7_PhGe_SA_4_36_2408_9am_msms_15498;20140903_QEp1_LC7_PhGe_SA_4_36_2108_6am_msms_15744;20140903_QEp1_LC7_PhGe_SA_4_36_2508_6am_msms_15838;20140903_QEp1_LC7_PhGe_SA_4_36_2608_6am_msms_15990;20140903_QEp1_LC7_PhGe_SA_4_36_1908_9am_msms_15736;20140903_QEp1_LC7_PhGe_SA_4_36_2408_3pm_msms_15614;20140903_QEp1_LC7_PhGe_SA_4_36_2608_3pm_msms_15631;20140903_QEp1_LC7_PhGe_SA_4_36_2208_9am_msms_15859;20140903_QEp1_LC7_PhGe_SA_4_36_2308_12am_msms_15632;20140903_QEp1_LC7_PhGe_SA_4_36_2308_3pm_msms_15731;20140903_QEp1_LC7_PhGe_SA_4_36_2308_9am_msms_15523;20140903_QEp1_LC7_PhGe_SA_4_36_2408_12am_msms_15499;20140903_QEp1_LC7_PhGe_SA_4_36_2508_3pm_msms_15802;20140903_QEp1_LC7_PhGe_SA_4_36_2008_6am_msms_15607;20140903_QEp1_LC7_PhGe_SA_4_36_2008_9am_msms_15743;20140903_QEp1_LC7_PhGe_SA_4_36_1908_6am_msms_15443;20140903_QEp1_LC7_PhGe_SA_4_36_2508_12am_msms_15694;20140903_QEp1_LC7_PhGe_SA_4_36_2008_12am_msms_15547	1165.06	1165.06	18.7904	20.7656	2911442,2911436,2911424,2911435,2911437,2911433,2911443,2911449,2911438,2911423,2911430,2911434,2911431,2911446,2911410,2911419,2911432,2911426,2911422,2911439,2911417,2911444,2911428,2911412,2911404,2911414,2911413,2911415,2911427,2911411	30	2328.11	2	170.521	30		0.0982417	NA;19.787;19.762;19.767;19.774;19.802;19.753;19.77;19.811;19.811;19.783;19.791;19.791;19.806;NA;19.781;19.761;19.771;NA;19.763;19.759;19.775;19.811;19.743;19.748;19.761;19.794;19.8;19.812;19.751;19.8;19.798;19.577;NA;NA;NA;NA;NA;NA;NA;NA;NA;NA;NA;NA;NA;NA;NA;NA;NA;NA;NA;NA;NA;NA;NA;NA;NA;NA;NA;NA;NA;NA;NA;NA	NA;1165.06149544113;1165.06116939536;1165.0611840096;1165.06181435033;1165.061333057;1165.06054034303;1165.06087921332;1165.0609974004;1165.06137212602;1165.06153103016;1165.06085305948;1165.06172710451;1165.06153317773;NA;1165.06086162035;1165.0617203453;1165.06128710835;NA;1165.06145367508;1165.06123755918;1165.06124278203;1165.0619116039;1165.06165978427;1165.0613263972;1165.06119564518;1165.06198447513;1165.06130573286;1165.06123988188;1165.06117026378;1165.0609208112;1165.06112631224;1165.062359683;NA;NA;NA;NA;NA;NA;NA;NA;NA;NA;NA;NA;NA;NA;NA;NA;NA;NA;NA;NA;NA;NA;NA;NA;NA;NA;NA;NA;NA;NA;NA;NA	NA;162.421997070313;126.913299560547;157.217102050781;125.226699829102;211.888702392578;188.840301513672;119.618598937988;112.438400268555;171.785507202148;92.9317169189453;147.488296508789;148.848693847656;87.3519668579102;NA;233.790603637695;209.655395507813;221.910095214844;NA;143.330307006836;147.488296508789;130.358993530273;200.451400756836;183.221298217773;181.337097167969;209.445007324219;220.341506958008;223.652297973633;202.159103393555;190.229797363281;192.60270690918;202.159103393555;NaN;NA;NA;NA;NA;NA;NA;NA;NA;NA;NA;NA;NA;NA;NA;NA;NA;NA;NA;NA;NA;NA;NA;NA;NA;NA;NA;NA;NA;NA;NA;NA;NA	2	-0.053061	0.009	-0.016	-0.011	-0.004	0.024	-0.025	-0.008	0.033	0.033	0.005	0.013	0.013	0.028	-0.0497532	0.003	-0.017	-0.007	-0.0731019	-0.015	-0.019	-0.003	0.033	-0.035	-0.03	-0.017	0.016	0.022	0.034	-0.027	0.022	0.02	-0.201	-0.25195	-0.220774	-0.0257053	-0.0257724	-0.0147667	0.0229942	0.0131093	0.00732809	0.0402348	0.0269464	0.0513105	0.0611677	0.0589236	0.0576054	0.0788866	0.0958533	0.0945391	0.0946278	0.105939	0.084535	0.101889	0.109641	0.0952726	0.116249	0.114283	0.118631	0.115903	0.122941	0.114495	0.116482	0.128366	0.13173	-0.0017639	-0.0011162	-0.0011044	-0.002029	-0.0021606	-0.0026667	-0.0010077	-0.0016928	-0.0028668	-0.0026943	-0.0025301	-0.0006473	-0.0024714	-0.0028916	-0.0022603	-0.0009734	-0.0014912	-0.0013084	-0.0017002	-0.0014806	-0.0014922	-0.002635	-0.0027216	-0.00024212	-0.0011255	-0.0020514	-0.0025916	-0.0021059	-0.0032916	-0.00068457	-0.0017791	-0.0012795	0.00023221	0.000294568	0.00101328	0.0021606	0.00221169	0.0023828	0.00185551	0.00150702	0.00218401	0.00108569	0.00211375	0.00131331	0.000871973	0.00102862	0.00142224	0.000154624	0.00100784	0.00215599	0.00145931	0.00157317	0.00169165	0.000953873	0.00150894	0.00129072	0.0014146	0.00176963	0.00138328	0.00142625	0.000815437	0.000904883	0.000106681	0.000786076	0.00120035	target	FALSE	P02745
Feature_3690	460.933	8.5197	GHILELLTEVTR	P31944	20141110_QEp1_LC7_PhGe_4_53_W1_2_msms_4751	460.932	460.934	7.53206	9.50734	729395,729394,729405,729413,729401,729412,729586,729416,729410,729417,729402,729404,729400,729409,729407,729411,729403,729408,729415,729399,729406,729396,729398,729397,729414	25	1379.78	3	34.0003	25		0.20179	NA;NA;NA;NA;NA;NA;7.0421;NA;NA;NA;NA;NA;7.0526;NA;NA;NA;NA;NA;NA;NA;NA;NA;NA;NA;NA;NA;NA;NA;NA;NA;NA;NA;NA;NA;NA;7.9392;7.993;NA;8.2303;NA;NA;NA;8.4303;NA;NA;8.4721;8.5197;8.4752;8.6088;8.5881;8.52;8.576;8.4716;8.5441;8.6047;8.5843;8.5835;8.6469;NA;8.6096;8.5852;8.5144;8.493;8.4837;8.5127	NA;NA;NA;NA;NA;NA;460.933273038409;NA;NA;NA;NA;NA;460.933398694786;NA;NA;NA;NA;NA;NA;NA;NA;NA;NA;NA;NA;NA;NA;NA;NA;NA;NA;NA;NA;NA;NA;460.933592925817;460.934192125602;NA;460.932944916279;NA;NA;NA;460.933019627818;NA;NA;460.933072064645;460.933057097831;460.93337213059;460.933151299088;460.93333640026;460.933345052525;460.933200833325;460.933773563289;460.93329649735;460.93325531208;460.933522211681;460.933473759121;460.933418352626;NA;460.9334272305;460.933482222961;460.934001746659;460.933947621759;460.933486221987;460.933798252575	NA;NA;NA;NA;NA;NA;NaN;NA;NA;NA;NA;NA;NaN;NA;NA;NA;NA;NA;NA;NA;NA;NA;NA;NA;NA;NA;NA;NA;NA;NA;NA;NA;NA;NA;NA;NaN;NaN;NA;NaN;NA;NA;NA;NaN;NA;NA;NaN;NaN;NaN;NaN;NaN;NaN;34.0002784729004;NaN;NaN;NaN;NaN;NaN;NaN;NA;NaN;NaN;NaN;NaN;NaN;NaN	1	-0.0225923	-0.159879	-0.0159722	-0.0906711	-0.0305618	-0.215684	-1.4776	-0.168751	-0.221069	-0.0243856	-0.117759	-0.160698	-1.4671	-0.0922248	-0.216897	-0.198373	-0.104866	-0.078075	-0.141314	-0.14667	-0.129028	-0.121572	-0.0137773	-0.122707	-0.145245	-0.203718	-0.0333663	-0.139693	-0.136354	-0.140645	-0.187024	-0.151636	-0.23175	-0.171104	-0.202059	-0.5805	-0.5267	0.614053	-0.2894	0.648948	0.760069	0.813115	-0.0894	0.751755	0.847943	-0.0476	0	-0.0445	0.0891	0.0684	0.0003	0.0563	-0.0481	0.0244	0.085	0.0646	0.0638	0.1272	0.880489	0.0899	0.0655	-0.0053	-0.0267	-0.036	-0.007	-0.00160166	-0.00146414	-0.00143396	-0.00157325	-0.00141401	-0.00161357	-0.0011631	-0.00103472	-0.0017238	-0.00198136	-0.0016741	-0.00168881	-0.0013106	-0.00178644	-0.00137908	-0.00137413	-0.00137901	-0.0012841	-0.00126912	-0.00104238	-0.00140755	-0.00147073	-0.00133757	-0.000684225	-0.00125851	-0.00151933	-0.00170771	-0.00179942	-0.00171003	-0.000823421	-0.00113035	-0.00163658	-0.000891384	-0.000794185	-0.000995159	-0.00019486	-0.00026224	-0.000119963	-0.00040924	-0.000109366	-0.000596866	-0.000729257	-0.00040807	-0.000177013	-0.000521649	-0.00037081	-0.00045444	-0.00065565	-0.00043677	-0.00030805	-0.00024553	-0.00040185	-0.00047356	-0.00042841	-0.00086501	-0.00072679	-0.0006949	-0.00070158	-0.000568274	-0.00087251	-0.00089701	-0.00073167	-0.00098032	-0.00090728	-0.00056222	target	FALSE	P31944
Feature_3691	622.284	12.748	GHGATNDLTFTEEVDMK	Q06033	20140903_QEp1_LC7_PhGe_SA_4_36_2208_6am_msms_8336;20140903_QEp1_LC7_PhGe_SA_4_36_2008_3pm_msms_8510;20140903_QEp1_LC7_PhGe_SA_4_36_2108_12am_msms_8554;20140903_QEp1_LC7_PhGe_SA_4_36_2208_3pm_msms_8502;20140903_QEp1_LC7_PhGe_SA_4_36_2508_12am_msms_8373;20140903_QEp1_LC7_PhGe_SA_4_36_2308_6am_msms_8245;20140903_QEp1_LC7_PhGe_SA_4_36_2408_9am_msms_8238;20141110_QEp1_LC7_PhGe_4_53_W2_1_msms_8471;20141110_QEp1_LC7_PhGe_4_53_W2_2_msms_8440;20141110_QEp1_LC7_PhGe_4_53_M5_3_msms_8502;20141110_QEp1_LC7_PhGe_4_53_M4_1_msms_8281;20141110_QEp1_LC7_PhGe_4_53_M4_2_msms_8342;20141110_QEp1_LC7_PhGe_4_53_W3_2_msms_8468;20141110_QEp1_LC7_PhGe_4_53_W2_3_msms_8364;20141110_QEp1_LC7_PhGe_4_53_W1_3_msms_8298;20141110_QEp1_LC7_PhGe_4_53_W1_1_msms_8318;20141110_QEp1_LC7_PhGe_4_53_W3_1_msms_8525;20141110_QEp1_LC7_PhGe_4_53_W3_3_msms_8429;20141110_QEp1_LC7_PhGe_4_53_M4_3_msms_8279;20141110_QEp1_LC7_PhGe_4_53_M2_3_msms_8407;20141110_QEp1_LC7_PhGe_4_53_M5_1_msms_8524;20141110_QEp1_LC7_PhGe_4_53_W1_2_msms_8322;20141110_QEp1_LC7_PhGe_4_53_W4_3_msms_8588;20141110_QEp1_LC7_PhGe_4_53_M3_2_msms_8250;20141110_QEp1_LC7_PhGe_4_53_M3_1_msms_8295;20141110_QEp1_LC7_PhGe_4_53_M2_2_msms_8520;20141110_QEp1_LC7_PhGe_4_53_M2_1_msms_8559	622.283	622.285	11.7604	13.7356	1592049,1592039,1592045,1592058,1592040,1592069,1592096,1592061,1592054,1592093,1592042,1592070,1592076,1592067,1592063,1592047,1592074,1592091,1592086,1592046,1592095,1592099,1592029,1592030,1592079,1592080,1592078,1592043,1592055,1592094,1592077,1592082,1592083,1592081,1592075	35	1863.83	3	93.2906	35		0.169967	NA;NA;NA;NA;NA;11.584;NA;NA;11.611;NA;NA;NA;NA;11.685;11.562;NA;NA;NA;11.599;NA;NA;NA;NA;11.626;11.616;NA;NA;NA;NA;NA;NA;NA;NA;11.987;NA;NA;NA;12.72;12.747;12.705;12.781;12.818;12.775;12.745;12.812;12.763;12.768;12.741;12.835;12.813;12.813;12.749;12.747;12.736;12.798;12.751;12.732;12.785;12.759;12.743;12.746;12.708;12.695;12.682;NA	NA;NA;NA;NA;NA;622.284308356698;NA;NA;622.2844176537;NA;NA;NA;NA;622.284197179684;622.284312633441;NA;NA;NA;622.284722317176;NA;NA;NA;NA;622.284863814008;622.284214635923;NA;NA;NA;NA;NA;NA;NA;NA;622.283042535869;NA;NA;NA;622.284385586485;622.284555210625;622.284336436195;622.284396333145;622.284234522624;622.284078299058;622.283638008323;622.283315328524;622.283715471693;622.283508970069;622.284108081238;622.285242636993;622.285125233828;622.285253094804;622.284079593299;622.283845834967;622.284681156358;622.284237013468;622.283858179359;622.284630178185;622.284342600813;622.284498431357;622.28361420955;622.28420436888;622.283343256756;622.28400172242;622.284088511794;NA	NA;NA;NA;NA;NA;50.1884613037109;NA;NA;67.9023666381836;NA;NA;NA;NA;59.5022087097168;65.2309875488281;NA;NA;NA;73.2793502807617;NA;NA;NA;NA;101.302803039551;56.8167991638184;NA;NA;NA;NA;NA;NA;NA;NA;NaN;NA;NA;NA;NaN;80.7383575439453;124.195297241211;69.8052291870117;105.391403198242;81.6558837890625;NaN;133.24870300293;102.389297485352;101.03759765625;71.6008834838867;NaN;43.208381652832;81.656;114.627403259277;96.7731781005859;97.2353286743164;123.416297912598;132.810806274414;105.276901245117;158.29150390625;126.066200256348;NaN;NaN;95.1972274780273;NaN;NaN;NA	2	-0.0480053	-0.158225	-0.0642483	-0.114851	-0.0497431	-1.164	-0.171379	-0.1698	-1.137	-0.0385632	-0.135467	-0.166191	-0.14607	-1.063	-1.186	-0.197146	-0.120959	-0.1066	-1.149	-0.159696	-0.153242	-0.122567	-0.0204284	-1.122	-1.132	-0.201552	-0.0466608	-0.153877	-0.111949	-0.148239	-0.148495	-0.141857	-0.241038	-0.761	-0.19501	0.733647	0.756613	-0.028	-0.001	-0.043	0.033	0.07	0.027	-0.003	0.064	0.015	0.02	-0.007	0.087	0.065	0.065	0.001	-0.001	-0.012	0.05	0.003	-0.016	0.037	0.011	-0.005	-0.002	-0.04	-0.053	-0.066	0.772569	-0.00212511	-0.0019899	-0.00168398	-0.00174571	-0.00192633	-0.0021605	-0.00187844	-0.00171166	-0.0024944	-0.00238878	-0.0021343	-0.00181429	-0.00181897	-0.002708	-0.0019776	-0.00170813	-0.00167602	-0.00134466	-0.0018238	-0.00115983	-0.00141087	-0.00187828	-0.00190723	-0.0013377	-0.0018094	-0.00198426	-0.00220317	-0.00212961	-0.00219846	-0.000834244	-0.00186316	-0.00182825	-0.000524057	-0.00072541	-0.000421745	-0.000219234	-4.47217e-05	-0.00020796	-0.00045982	-0.00029747	-0.00051399	-0.00081488	-0.00049179	-0.00040343	-0.00041903	-0.00049365	-0.00041009	-0.00061162	-0.00061931	-0.00012441	-0.00030285	-0.00011447	-0.00025431	-0.00065664	-0.00062515	-0.00063741	-0.0003836	-0.0004188	-0.00051321	-0.00083852	-0.00088302	-0.00066445	-0.00082386	-0.00064794	-0.000391374	target	FALSE	Q06033
Feature_3692	627.616	10.312	GHGATNDLTFTEEVDMK	Q06033	20140903_QEp1_LC7_PhGe_SA_4_48_Top6_Top20_1_msms_6634;20140903_QEp1_LC7_PhGe_SA_4_48_Top6_Top20_3_msms_6581;20140903_QEp1_LC7_PhGe_SA_4_48_Top6_Top20_2_msms_6498;20140903_QEp1_LC7_PhGe_SA_4_36_2208_3pm_msms_7301;20140903_QEp1_LC7_PhGe_SA_4_36_2008_6am_msms_7038;20140903_QEp1_LC7_PhGe_SA_4_36_2308_6am_msms_7049;20140903_QEp1_LC7_PhGe_SA_4_36_1908_3pm_msms_7181	627.615	627.617	9.32436	11.2996	1623474,1623467,1623471,1623500,1623495,1623491,1623478,1623501,1623466,1623484,1623486,1623481,1623482,1623480,1623494,1623544,1623485,1623531,1623468,1623499,1623487,1623479,1623493,1623490,1623483,1623496,1623476,1623475,1623489,1623488,1623497,1623498,1623477,1623492,1623521,1623515,1623519,1623518,1623502,1623512,1623516,1623503,1623504,1623523,1623509,1623520,1623522,1623505,1623513,1623511,1623507,1623514,1623508,1623506	54	1879.83	3	77.6021	54	Oxidation (M)	0.372267	10.416;10.256;10.417;10.298;10.397;10.227;10.258;10.253;10.256;10.414;10.312;10.256;NA;10.348;10.187;10.237;10.312;10.343;10.269;10.281;10.287;10.326;10.452;10.311;10.296;10.211;10.395;10.261;10.307;10.28;10.29;10.263;10.31;10.411;10.357;11.268;11.298;11.309;NA;11.313;11.392;NA;NA;11.38;11.479;11.388;11.426;11.326;11.452;11.434;NA;NA;NA;NA;11.455;11.393;11.399;11.468;11.439;NA;NA;11.389;11.353;11.365;NA	627.616360417999;627.615940703792;627.616983385889;627.616598671149;627.616729208334;627.615375326543;627.616786763177;627.616530166952;627.615898975478;627.617254308032;627.616141927356;627.616192709692;NA;627.616100256621;627.615837980502;627.616308610536;627.616306869722;627.617572798349;627.616590356043;627.616722858727;627.617555204979;627.616563057883;627.616813988465;627.617387903387;627.615813979734;627.615966067526;627.616641997273;627.615935716471;627.616262565963;627.616500217606;627.61623649414;627.616482766755;627.616203176727;627.615989197314;627.61612974168;627.617889201102;627.617523689306;627.61772149059;NA;627.617958048247;627.618372684424;NA;NA;627.618431738213;627.616650991315;627.617630848088;627.618068021866;627.617484290181;627.618674233176;627.617363687788;NA;NA;NA;NA;627.617761818041;627.617729729212;627.617227855625;627.617948057177;627.617811025916;NA;NA;627.616837543674;627.616711445366;627.615880088917;NA	NaN;49.9236183166504;NaN;NaN;NaN;NaN;78.4412231445313;NaN;NaN;NaN;NaN;NaN;NA;62.4379806518555;NaN;NaN;NaN;NaN;76.5863265991211;NaN;NaN;NaN;NaN;NaN;NaN;NaN;NaN;NaN;NaN;NaN;NaN;NaN;84.3752365112305;103.131301879883;88.3190536499023;NaN;NaN;NaN;NA;NaN;NaN;NA;NA;NaN;NaN;NaN;NaN;NaN;NaN;NaN;NA;NA;NA;NA;NaN;NaN;NaN;NaN;NaN;NA;NA;NaN;NaN;NaN;NA	2	0.104	-0.056	0.105	-0.014	0.085	-0.085	-0.054	-0.059	-0.056	0.102	0	-0.056	-0.167552	0.036	-0.125	-0.075	0	0.031	-0.043	-0.031	-0.025	0.014	0.14	-0.001	-0.016	-0.101	0.083	-0.051	-0.005	-0.032	-0.022	-0.049	-0.002	0.099	0.045	0.956	0.986	0.997	0.695514	1.001	1.08	0.824444	0.797999	1.068	1.167	1.076	1.114	1.014	1.14	1.122	0.807597	0.81773	0.799515	0.801006	1.143	1.081	1.087	1.156	1.127	0.827302	0.802239	1.077	1.041	1.053	0.822347	-0.0022564	-0.0015424	-0.0016257	-0.002064	-0.002129	-0.001971	-0.001628	-0.0013502	-0.0020624	-0.0025535	-0.002308	-0.0014146	-0.00162927	-0.0022367	-0.0016603	-0.0015192	-0.0016275	-0.0013418	-0.0015352	-0.0011879	-0.0017391	-0.0018523	-0.0018441	-0.0008342	-0.0015976	-0.0017785	-0.002176	-0.0020265	-0.0021931	-0.0010126	-0.0013722	-0.0017258	-0.00081822	-0.000923685	-0.000868275	-7.2778e-05	0.00020544	0.0001402	-0.000134837	0.00023341	-0.00036466	-0.000610785	-0.000108958	-3.7543e-05	-0.00025709	-0.00019604	-0.000360865	-0.00044831	-0.00027158	0.00030025	6.0561e-05	-0.000161453	-5.50081e-05	-0.00033672	-0.0001581	-0.00025252	-0.000377285	-0.0002543	-0.00034326	-0.0002836	-0.000475504	-0.00066642	-0.00048839	-0.00030688	0.000138696	target	FALSE	Q06033
Feature_3693	932.924	11.626	GHGATNDLTFTEEVDMK	Q06033	20140903_QEp1_LC7_PhGe_SA_4_36_2608_12am_msms_8657;20140903_QEp1_LC7_PhGe_SA_4_36_2508_9am_msms_8563;20140903_QEp1_LC7_PhGe_SA_4_36_2608_9am_msms_8544;20140903_QEp1_LC7_PhGe_SA_4_36_2208_3pm_msms_8499;8517;20140903_QEp1_LC7_PhGe_SA_4_36_2208_12am_msms_8376;20140903_QEp1_LC7_PhGe_SA_4_36_2108_12am_msms_8563;20140903_QEp1_LC7_PhGe_SA_4_36_2008_3pm_msms_8505;20140903_QEp1_LC7_PhGe_SA_4_36_2108_9am_msms_8444;20140903_QEp1_LC7_PhGe_SA_4_36_1908_3pm_msms_8413;20140903_QEp1_LC7_PhGe_SA_4_36_2108_3pm_msms_8449;20140903_QEp1_LC7_PhGe_SA_4_36_2108_6am_msms_8363;20140903_QEp1_LC7_PhGe_SA_4_36_2308_3pm_msms_8451;20140903_QEp1_LC7_PhGe_SA_4_36_2008_9am_msms_8363;20140903_QEp1_LC7_PhGe_SA_4_36_2208_9am_msms_8379;20140903_QEp1_LC7_PhGe_SA_4_36_2208_6am_msms_8350;20140903_QEp1_LC7_PhGe_SA_4_36_2608_6am_msms_8501;20140903_QEp1_LC7_PhGe_SA_4_36_2608_3pm_msms_8342;20140903_QEp1_LC7_PhGe_SA_4_36_2408_3pm_msms_8316;20140903_QEp1_LC7_PhGe_SA_4_36_2508_6am_msms_8515;20141110_QEp1_LC7_PhGe_4_53_W2_1_msms_8476;20141110_QEp1_LC7_PhGe_4_53_W3_3_msms_8433;20140903_QEp1_LC7_PhGe_SA_4_36_2308_9am_msms_8261	932.923	932.925	10.6384	12.6136	2630531,2630552,2630559,2630568,2630578,2630572,2630563,2630569,2630579,2630581,2630560,2630530,2630562,2630512,2630516,2630571,2630561,2630575,2630514,2630517,2630557,2630564,2630515,2630507,2630550,2630519,2630518,2630513	28	1863.83	2	180.136	28		0.461617	NA;11.599;NA;11.638;NA;11.584;11.596;11.574;11.614;11.711;11.635;11.63;11.644;11.679;11.569;11.588;NA;11.664;NA;11.62;11.615;11.626;NA;NA;NA;11.557;11.713;11.636;11.657;11.614;11.611;11.626;NA;NA;NA;NA;NA;NA;NA;NA;NA;NA;NA;12.74;NA;NA;NA;NA;NA;NA;NA;NA;NA;12.736;NA;NA;NA;NA;12.76;NA;12.711;NA;NA;NA;NA	NA;932.925639840726;NA;932.922361587567;NA;932.924169481002;932.924678995344;932.923623641754;932.924025289638;932.925644286167;932.923721973629;932.924356442751;932.92416947805;932.923656521408;932.925175827481;932.922198148938;NA;932.922944753177;NA;NaN;932.923494582621;932.923444238349;NA;NA;NA;932.924522809813;932.925138428252;932.924353616572;932.924067691156;932.924801389978;932.923744027639;932.923742905505;NA;NA;NA;NA;NA;NA;NA;NA;NA;NA;NA;932.925634606008;NA;NA;NA;NA;NA;NA;NA;NA;NA;932.922537795624;NA;NA;NA;NA;932.92411108158;NA;932.922670544241;NA;NA;NA;NA	NA;219.724502563477;NA;NaN;NA;273.769012451172;NaN;220.14289855957;211.093399047852;163.531097412109;203.127593994141;213.685104370117;200.993499755859;200.993499755859;229.957901000977;214.23649597168;NA;109.384101867676;NA;148.26;NaN;135.434600830078;NA;NA;NA;NaN;73.6882629394531;134.28759765625;185.457901000977;210.392807006836;194.269897460938;160.274505615234;NA;NA;NA;NA;NA;NA;NA;NA;NA;NA;NA;NaN;NA;NA;NA;NA;NA;NA;NA;NA;NA;97.0952072143555;NA;NA;NA;NA;163.184097290039;NA;NaN;NA;NA;NA;NA	1	-0.0350433	-0.027	-0.045658	0.012	-0.0434178	-0.042	-0.03	-0.052	-0.012	0.085	0.009	0.004	0.018	0.053	-0.057	-0.038	-0.124208	0.038	-0.157527	-0.006	-0.011	0	-0.018663	-0.119703	-0.176578	-0.069	0.087	0.01	0.031	-0.012	-0.015	0	-0.205092	-0.134334	-0.151982	0.708037	0.736128	0.754839	0.757757	0.738621	0.807696	0.848224	0.824612	1.114	0.834868	0.78691	0.807253	0.738279	0.857063	0.828691	0.818143	0.814039	0.79936	1.11	0.819773	0.780238	0.797364	0.854927	1.134	0.816884	1.085	0.774032	0.748868	0.758631	0.811864	-0.00263917	-0.0018807	-0.00216039	-0.0023302	-0.00232136	-0.0025192	-0.0016191	-0.0013761	-0.0026954	-0.0034225	-0.0026333	-0.00211	-0.002035	-0.003315	-0.0020366	-0.0017179	-0.00208311	-0.0013504	-0.0018842	-0.00114347	-0.0019825	-0.0024454	-0.00247121	-0.0013233	-0.001816	-0.0020602	-0.0027858	-0.0025642	-0.0028838	-0.0010411	-0.0020239	-0.0024034	-0.000325203	-0.000381227	-0.000434883	0.000575073	0.000934596	0.00106853	0.000473829	0.000881001	0.000289053	-0.00023286	0.00017789	0.00018369	0.000220253	0.000356174	0.000275871	9.14155e-06	0.000414526	0.00111267	0.000922569	0.00066259	0.000771002	4.9292e-05	0.000404389	-0.00010136	0.00045011	0.000331959	2.9919e-05	3.74439e-05	-0.00045942	3.2907e-05	-0.000207496	-1.9335e-07	0.000623599	target	FALSE	Q06033
Feature_3695	321.479	5.121	GHFTEEDK	P69892	20141110_QEp1_LC7_PhGe_4_53_W4_3_msms_2166;20141110_QEp1_LC7_PhGe_4_53_W2_3_msms_2082;20141110_QEp1_LC7_PhGe_4_53_W4_1_msms_2142	321.478	321.48	4.13336	6.10864	86419,86415,86421,86420,86418,86423,86417	7	961.414	3	45.4614	7		0.0982417	NA;NA;NA;NA;NA;NA;NA;NA;NA;NA;NA;NA;NA;NA;NA;NA;NA;NA;NA;NA;NA;NA;NA;NA;NA;NA;NA;NA;NA;NA;NA;NA;NA;NA;NA;NA;NA;NA;NA;NA;NA;NA;4.6166;NA;NA;NA;NA;NA;NA;NA;NA;NA;NA;4.985;NA;5.121;NA;NA;NA;5.144;NA;5.154;NA;5.123;5.0956	NA;NA;NA;NA;NA;NA;NA;NA;NA;NA;NA;NA;NA;NA;NA;NA;NA;NA;NA;NA;NA;NA;NA;NA;NA;NA;NA;NA;NA;NA;NA;NA;NA;NA;NA;NA;NA;NA;NA;NA;NA;NA;321.478221631158;NA;NA;NA;NA;NA;NA;NA;NA;NA;NA;321.478810987469;NA;321.47867019752;NA;NA;NA;321.478761594662;NA;321.478609421922;NA;321.478579439365;321.47856763458	NA;NA;NA;NA;NA;NA;NA;NA;NA;NA;NA;NA;NA;NA;NA;NA;NA;NA;NA;NA;NA;NA;NA;NA;NA;NA;NA;NA;NA;NA;NA;NA;NA;NA;NA;NA;NA;NA;NA;NA;NA;NA;NaN;NA;NA;NA;NA;NA;NA;NA;NA;NA;NA;NaN;NA;46.994068145752;NA;NA;NA;42.3961296081543;NA;46.994068145752;NA;NaN;NaN	2	-0.0240512	-0.0245201	0.023371	-0.0367792	-0.0190402	-0.0351528	-0.0393995	-0.088251	-0.057262	0.0476371	-0.0225617	-0.0211687	-0.0263452	-0.0145087	-0.1072	-0.0588515	-0.0180908	-0.0683076	-0.0702042	-0.0903553	-0.0382	-0.114536	-0.00843452	-0.0831333	-0.0577529	-0.150602	0.0256687	-0.0245128	-0.0370393	-0.0885842	-0.0792338	-0.0741194	-0.567089	-0.55574	-0.486936	-0.323295	-0.303386	-0.311512	-0.264968	-0.131313	-0.019722	0.126176	-0.5044	0.185301	0.337514	0.231809	0.33717	0.393724	0.582671	0.560367	0.433239	0.521474	0.494404	-0.136	0.612493	0	0.579165	0.651117	0.600682	0.023	0.63281	0.033	0.636725	0.002	-0.0254	-0.00120024	-0.00107687	-0.00106123	-0.00122669	-0.00109282	-0.0010874	-0.000949659	-0.000836107	-0.00118458	-0.00142368	-0.0012249	-0.00109886	-0.000936017	-0.00152032	-0.000984319	-0.00100839	-0.00107092	-0.000916268	-0.00101337	-0.000805243	-0.00115964	-0.00105326	-0.00095311	-0.000646126	-0.000912347	-0.0010669	-0.0013014	-0.00129504	-0.00108195	-0.000643407	-0.000809039	-0.00115995	-0.000794964	-0.000752729	-0.00083966	-0.000419783	-0.000178606	-0.000184956	-0.000155908	-0.000288175	-0.000473813	-0.000907604	-0.00043944	-0.000319181	-0.000280342	-0.000258354	-0.000569129	-0.000491229	-0.000575995	-0.000274091	-3.32298e-05	-0.000168139	-0.000458381	-0.00057915	-0.000291892	-0.00051686	-0.000377859	-0.000426245	-0.000426877	-0.00051723	-0.000527113	-0.00050281	-0.000582628	-0.00059879	-0.0004175	target	FALSE	P69892|P69891
Feature_3696	481.714	5.0535	GHFTEEDK	P69892	20141110_QEp1_LC7_PhGe_4_53_W2_3_msms_2078	481.713	481.715	4.06586	6.04114	843918,843923,843925,843922,843919,843917	6	961.414	2	108.808	4		0.0982417	NA;NA;NA;NA;NA;NA;NA;NA;NA;NA;NA;NA;NA;NA;NA;NA;NA;NA;NA;NA;NA;NA;NA;NA;NA;NA;NA;NA;NA;NA;NA;NA;NA;NA;NA;NA;NA;NA;NA;NA;NA;4.6102;NA;NA;NA;NA;NA;NA;NA;NA;NA;NA;NA;4.985;NA;5.122;NA;NA;NA;5.147;5.1893;NA;NA;NA;5.098	NA;NA;NA;NA;NA;NA;NA;NA;NA;NA;NA;NA;NA;NA;NA;NA;NA;NA;NA;NA;NA;NA;NA;NA;NA;NA;NA;NA;NA;NA;NA;NA;NA;NA;NA;NA;NA;NA;NA;NA;NA;481.715249845251;NA;NA;NA;NA;NA;NA;NA;NA;NA;NA;NA;481.714753070021;NA;481.714646506878;NA;NA;NA;481.714696817639;481.714518605837;NA;NA;NA;481.714692905801	NA;NA;NA;NA;NA;NA;NA;NA;NA;NA;NA;NA;NA;NA;NA;NA;NA;NA;NA;NA;NA;NA;NA;NA;NA;NA;NA;NA;NA;NA;NA;NA;NA;NA;NA;NA;NA;NA;NA;NA;NA;NaN;NA;NA;NA;NA;NA;NA;NA;NA;NA;NA;NA;NaN;NA;108.807502746582;NA;NA;NA;NaN;NaN;NA;NA;NA;NaN	2	-0.0242918	-0.0199442	0.0245017	-0.0358363	-0.0179669	-0.0302924	-0.0362154	-0.087202	-0.0533697	0.0491757	-0.0202778	-0.0157874	-0.0223714	-0.0130612	-0.104009	-0.0558735	-0.0169963	-0.0680926	-0.0687655	-0.0905444	-0.0376572	-0.116094	-0.00832842	-0.0832454	-0.0575745	-0.150499	0.0279243	-0.023048	-0.0361576	-0.0866652	-0.0781648	-0.0733628	-0.576221	-0.566622	-0.495547	-0.351427	-0.332253	-0.339616	-0.299115	-0.159478	-0.0468551	-0.4433	0.0997169	0.157447	0.312715	0.205236	0.310618	0.375212	0.564604	0.541483	0.414925	0.507004	0.477063	-0.0685	0.600253	0.0685	0.565129	0.63933	0.585176	0.0935	0.1358	0.612472	0.628578	0.608149	0.0445	-0.00157573	-0.00154955	-0.00146976	-0.00171706	-0.00142944	-0.0014691	-0.00127185	-0.00118239	-0.00169313	-0.00197652	-0.0015904	-0.00154746	-0.00129191	-0.00207191	-0.00136285	-0.00139588	-0.00160927	-0.00128141	-0.00142105	-0.000923604	-0.00150235	-0.00141103	-0.00125674	-0.000771401	-0.00112447	-0.0014454	-0.00182672	-0.00182056	-0.00140409	-0.000806809	-0.000994215	-0.00158397	-0.00104277	-0.000857667	-0.00113338	-0.000453731	-1.97514e-05	-0.00019995	-0.000179924	-0.000249657	-0.000558363	-0.00092146	-0.000538717	-0.000325315	-0.000296407	-0.000208418	-0.000578593	-0.000646359	-0.000671446	-0.000202585	-3.65597e-05	-0.000182076	-0.000517957	-0.00072833	-0.000409775	-0.00068457	-0.000476896	-0.000511844	-0.000462369	-0.00055082	-0.00063419	-0.000603016	-0.000703654	-0.000730755	-0.000335717	target	FALSE	P69892|P69891
Feature_3697	362.21	12.647	GHFSISIPVK	P01023	20140903_QEp1_LC7_PhGe_SA_4_36_2008_3pm_msms_9064;20140903_QEp1_LC7_PhGe_SA_4_36_2508_9am_msms_9130;20140903_QEp1_LC7_PhGe_SA_4_36_2608_12am_msms_9245;20140903_QEp1_LC7_PhGe_SA_4_36_2608_9am_msms_9138;20140903_QEp1_LC7_PhGe_SA_4_36_2108_12am_msms_9126;20140903_QEp1_LC7_PhGe_SA_4_36_2208_3pm_msms_9086;20140903_QEp1_LC7_PhGe_SA_4_36_2208_12am_msms_8929;20140903_QEp1_LC7_PhGe_SA_4_36_2108_9am_msms_8996;20140903_QEp1_LC7_PhGe_SA_4_36_2608_6am_msms_9081;20140903_QEp1_LC7_PhGe_SA_4_36_2208_6am_msms_8912;20140903_QEp1_LC7_PhGe_SA_4_36_1908_3pm_msms_8967;20140903_QEp1_LC7_PhGe_SA_4_36_2208_9am_msms_8933;20140903_QEp1_LC7_PhGe_SA_4_36_2508_12am_msms_8918;20140903_QEp1_LC7_PhGe_SA_4_36_2408_6am_msms_9272;20140903_QEp1_LC7_PhGe_SA_4_36_2308_6am_msms_8811;20140903_QEp1_LC7_PhGe_SA_4_36_2508_3pm_msms_8942;20140903_QEp1_LC7_PhGe_SA_4_36_2108_3pm_msms_9106;20140903_QEp1_LC7_PhGe_SA_4_36_2008_6am_msms_8808;20140903_QEp1_LC7_PhGe_SA_4_36_2308_9am_msms_8864;20140903_QEp1_LC7_PhGe_SA_4_36_2308_12am_msms_8938;20140903_QEp1_LC7_PhGe_SA_4_36_2108_6am_msms_8927;20140903_QEp1_LC7_PhGe_SA_4_36_2408_9am_msms_8882;20140903_QEp1_LC7_PhGe_SA_4_36_1908_9am_msms_9035;20140903_QEp1_LC7_PhGe_SA_4_36_2408_3pm_msms_8945;20140903_QEp1_LC7_PhGe_SA_4_36_2508_6am_msms_9163;20140903_QEp1_LC7_PhGe_SA_4_36_2308_3pm_msms_9077;20140903_QEp1_LC7_PhGe_SA_4_36_2608_3pm_msms_8941;20140903_QEp1_LC7_PhGe_SA_4_36_2008_9am_msms_8957;20140903_QEp1_LC7_PhGe_SA_4_36_2008_12am_msms_8954;20140903_QEp1_LC7_PhGe_SA_4_36_1908_12am_msms_8939;20140903_QEp1_LC7_PhGe_SA_4_36_1908_6am_msms_8927;20140903_QEp1_LC7_PhGe_SA_4_36_2408_12am_msms_8783;20140903_QEp1_LC7_PhGe_SA_4_48_Top6_Top20_1_msms_8758;20140903_QEp1_LC7_PhGe_SA_4_48_Top6_Top20_3_msms_8658;20141110_QEp1_LC7_PhGe_4_53_W4_2_msms_9211;20141110_QEp1_LC7_PhGe_4_53_W4_3_msms_9194;20141110_QEp1_LC7_PhGe_4_53_W2_3_msms_8963;20141110_QEp1_LC7_PhGe_4_53_W2_2_msms_9029;20141110_QEp1_LC7_PhGe_4_53_W2_1_msms_9064;20141110_QEp1_LC7_PhGe_4_53_W4_1_msms_9084;20141110_QEp1_LC7_PhGe_4_53_W3_2_msms_9069;20141110_QEp1_LC7_PhGe_4_53_W5_1_msms_9198;20140903_QEp1_LC7_PhGe_SA_4_48_Top6_Top20_2_msms_8531;20141110_QEp1_LC7_PhGe_4_53_W5_2_msms_9302;20141110_QEp1_LC7_PhGe_4_53_M3_3_msms_8947;20141110_QEp1_LC7_PhGe_4_53_W3_1_msms_9132;20141110_QEp1_LC7_PhGe_4_53_M4_3_msms_8882;20141110_QEp1_LC7_PhGe_4_53_W3_3_msms_9024;20141110_QEp1_LC7_PG_4_53_M1_1_msms_9548;20141110_QEp1_LC7_PhGe_4_53_M4_2_msms_8950;20141110_QEp1_LC7_PhGe_4_53_W5_3_msms_9144;20141110_QEp1_LC7_PhGe_4_53_W1_2_msms_8929;20141110_QEp1_LC7_PhGe_4_53_M5_1_msms_9123;20141110_QEp1_LC7_PhGe_4_53_M3_2_msms_8854;20141110_QEp1_LC7_PhGe_4_53_M5_2_msms_9062;20141110_QEp1_LC7_PhGe_4_53_M2_1_msms_9214;20141110_QEp1_LC7_PG_4_53_M1_2_msms_9421;20141110_QEp1_LC7_PhGe_4_53_M1_3_msms_9377;20141110_QEp1_LC7_PhGe_4_53_W1_3_msms_8886;20141110_QEp1_LC7_PhGe_4_53_M4_1_msms_8882;20141110_QEp1_LC7_PhGe_4_53_W1_1_msms_8933;20141110_QEp1_LC7_PhGe_4_53_M2_2_msms_9171;20141110_QEp1_LC7_PhGe_4_53_M3_1_msms_8921;20141110_QEp1_LC7_PhGe_4_53_M2_3_msms_9041;20141110_QEp1_LC7_PhGe_4_53_M5_3_msms_9077	362.209	362.211	11.6594	13.6346	261380,261384,261408,261369,261375,261368,261366,261374,261378,261418,261399,261383,261377,261414,261407,261388,261411,261386,261404,261387,261363,261396,261402,261413,261420,261365,261406,261372,261373,261423,261382,261360,261350,261349,261425,261409,261405,261403,261427,261412,261417,261398,261351,261348,261385,261433,261415,261393,261401,261426,261410,261397,261354,261359,261424,261389,261370,261352,261362,261367,261419,261390,261391,261356,261395	65	1083.61	3	85.6931	65		0.360033	12.432;12.226;12.42;12.345;12.417;12.184;12.208;12.246;12.217;12.427;12.268;12.226;12.245;12.308;12.186;12.201;12.322;12.364;12.225;12.295;12.294;12.338;12.484;12.324;12.214;12.208;12.444;12.242;12.296;12.296;12.229;12.263;12.647;12.692;12.67;13.51;13.524;13.558;13.527;13.497;13.568;13.587;13.526;13.515;13.54;13.505;13.511;13.447;13.537;13.514;13.486;13.492;13.453;13.452;13.5;13.449;13.447;13.507;13.473;13.452;13.434;13.422;13.396;13.39;13.449	362.210043513253;362.210084961754;362.209997460554;362.210049890492;362.209972134622;362.210044094005;362.210094665381;362.20998478812;362.210014061816;362.20996106452;362.209950233866;362.209992894069;362.209969242085;362.209922611035;362.21016013425;362.210087442862;362.210025371111;362.209918935646;362.210175640439;362.210058036447;362.209941986464;362.210088633414;362.21010718828;362.210065226064;362.210079458465;362.210107369709;362.210011726877;362.210019431031;362.210153029537;362.210122904269;362.210041722165;362.210013768226;362.209954533462;362.209964505831;362.209995491981;362.210180804227;362.210147780419;362.210023411159;362.210120566227;362.210082248699;362.210008179206;362.210071574291;362.209948342484;362.210103264289;362.210027631983;362.210205567055;362.210179944851;362.209828992463;362.210115479749;362.209940583654;362.209993526965;362.210007644429;362.209985792848;362.210266093749;362.210132079772;362.210185814144;362.210315353988;362.21021403589;362.210116029504;362.210195746633;362.210217551309;362.210127501759;362.210059505377;362.209830503764;362.210068919375	85.8618316650391;81.9716567993164;93.6488494873047;93.1779022216797;81.9716567993164;81.9716567993164;82.6449737548828;82.6449737548828;82.6449737548828;83.9982833862305;93.1779022216797;92.8378982543945;82.6449737548828;92.8378982543945;93.6488494873047;93.6488494873047;92.8378982543945;92.8378982543945;104.200401306152;92.8378982543945;82.2868270874023;93.1779022216797;93.6488494873047;93.6488494873047;76.1696929931641;104.200401306152;92.8378982543945;93.6488494873047;82.6449737548828;93.6488494873047;82.6449737548828;82.6449737548828;81.9716567993164;82.6449737548828;82.6449737548828;74.1726608276367;82.2868270874023;78.5162124633789;81.9716567993164;92.8378982543945;82.6449737548828;82.6449737548828;82.2868270874023;82.6449737548828;82.6449737548828;92.8378982543945;82.6449737548828;81.9716567993164;82.2868270874023;81.9716567993164;81.9716567993164;82.2868270874023;81.9716567993164;81.9716567993164;72.6069793701172;78.5162124633789;74.1726608276367;82.2868270874023;83.9982833862305;82.6449737548828;92.8378982543945;82.6449737548828;82.6449737548828;82.6449737548828;81.9716567993164	2	-0.215	-0.421	-0.227	-0.302	-0.23	-0.463	-0.439	-0.401	-0.43	-0.22	-0.379	-0.421	-0.402	-0.339	-0.461	-0.446	-0.325	-0.283	-0.422	-0.352	-0.353	-0.309	-0.163	-0.323	-0.433	-0.439	-0.203	-0.405	-0.351	-0.351	-0.418	-0.384	0	0.045	0.023	0.863	0.877	0.911	0.88	0.85	0.921	0.94	0.879	0.868	0.893	0.858	0.864	0.8	0.89	0.867	0.839	0.845	0.806	0.805	0.853	0.802	0.8	0.86	0.826	0.805	0.787	0.775	0.749	0.743	0.802	-0.0016269	-0.0011495	-0.0011816	-0.0013434	-0.0014164	-0.0013997	-0.0011535	-0.0010411	-0.0014741	-0.0016932	-0.0014602	-0.0012104	-0.0012295	-0.0015893	-0.0012924	-0.0010232	-0.0012227	-0.00098362	-0.0010907	-0.0010141	-0.0011167	-0.0013631	-0.0014741	-0.00082296	-0.00098463	-0.0012378	-0.0017035	-0.0014727	-0.0014228	-0.00073294	-0.0010657	-0.001251	-0.00058408	-0.00069592	-0.00047974	-0.0004884	-0.0001457	-0.00012033	-0.00045971	-0.00024217	-0.00032348	-0.00071084	-0.00032582	-0.00030344	-0.00044217	-0.00050551	-0.00049609	-0.00041261	-0.00057944	-0.00023259	-0.00030568	-0.00035638	-8.6235e-05	-0.00053476	-0.00057694	-0.000384	-0.00047502	-0.00039752	-0.00052153	-0.00061818	-0.00051951	-0.00058415	-0.00061587	-0.00045583	-0.00042989	target	FALSE	P01023
Feature_3698	542.811	12.647	GHFSISIPVK	P01023	20140903_QEp1_LC7_PhGe_SA_4_36_2508_9am_msms_9134;20140903_QEp1_LC7_PhGe_SA_4_36_2608_12am_msms_9248;20140903_QEp1_LC7_PhGe_SA_4_36_2008_3pm_msms_9070;20140903_QEp1_LC7_PhGe_SA_4_36_2108_12am_msms_9128;20140903_QEp1_LC7_PhGe_SA_4_36_2608_9am_msms_9140;20140903_QEp1_LC7_PhGe_SA_4_36_2208_3pm_msms_9089;20140903_QEp1_LC7_PhGe_SA_4_36_2208_12am_msms_8933;20140903_QEp1_LC7_PhGe_SA_4_36_1908_3pm_msms_8970;20140903_QEp1_LC7_PhGe_SA_4_36_2208_9am_msms_8937;20140903_QEp1_LC7_PhGe_SA_4_36_2208_6am_msms_8915;20140903_QEp1_LC7_PhGe_SA_4_36_2108_9am_msms_9001;20140903_QEp1_LC7_PhGe_SA_4_36_2408_6am_msms_9275;20140903_QEp1_LC7_PhGe_SA_4_36_2608_6am_msms_9086;20140903_QEp1_LC7_PhGe_SA_4_36_2508_3pm_msms_8946;20140903_QEp1_LC7_PhGe_SA_4_36_2508_12am_msms_8920;20140903_QEp1_LC7_PhGe_SA_4_36_2108_3pm_msms_9111;20140903_QEp1_LC7_PhGe_SA_4_36_2308_6am_msms_8813;20140903_QEp1_LC7_PhGe_SA_4_36_2008_6am_msms_8810;20140903_QEp1_LC7_PhGe_SA_4_36_2108_6am_msms_8931;20140903_QEp1_LC7_PhGe_SA_4_36_2308_12am_msms_8945;20140903_QEp1_LC7_PhGe_SA_4_36_2308_9am_msms_8867;20140903_QEp1_LC7_PhGe_SA_4_36_1908_9am_msms_9041;20140903_QEp1_LC7_PhGe_SA_4_36_2508_6am_msms_9166;20140903_QEp1_LC7_PhGe_SA_4_36_2308_3pm_msms_9081;20140903_QEp1_LC7_PhGe_SA_4_36_2408_9am_msms_8884;20140903_QEp1_LC7_PhGe_SA_4_36_2408_3pm_msms_8952;20140903_QEp1_LC7_PhGe_SA_4_36_2008_9am_msms_8961;20140903_QEp1_LC7_PhGe_SA_4_36_2608_3pm_msms_8949;20140903_QEp1_LC7_PhGe_SA_4_36_2008_12am_msms_8958;20140903_QEp1_LC7_PhGe_SA_4_36_1908_12am_msms_8944;20140903_QEp1_LC7_PhGe_SA_4_48_Top6_Top20_1_msms_8770;20140903_QEp1_LC7_PhGe_SA_4_36_1908_6am_msms_8931;20140903_QEp1_LC7_PhGe_SA_4_36_2408_12am_msms_8788;20140903_QEp1_LC7_PhGe_SA_4_48_Top6_Top20_3_msms_8670;20141110_QEp1_LC7_PhGe_4_53_W4_2_msms_9213;20141110_QEp1_LC7_PhGe_4_53_W4_3_msms_9197;20141110_QEp1_LC7_PhGe_4_53_W2_2_msms_9034;20141110_QEp1_LC7_PhGe_4_53_W2_3_msms_8964;20141110_QEp1_LC7_PhGe_4_53_W5_1_msms_9200;20141110_QEp1_LC7_PhGe_4_53_W5_2_msms_9303;20141110_QEp1_LC7_PhGe_4_53_W4_1_msms_9086;20141110_QEp1_LC7_PhGe_4_53_W3_2_msms_9071;20141110_QEp1_LC7_PhGe_4_53_W2_1_msms_9065;20141110_QEp1_LC7_PhGe_4_53_W3_1_msms_9133;20141110_QEp1_LC7_PhGe_4_53_M3_1_msms_8922;20141110_QEp1_LC7_PhGe_4_53_M3_3_msms_8949;20141110_QEp1_LC7_PhGe_4_53_W5_3_msms_9147;20141110_QEp1_LC7_PhGe_4_53_M2_2_msms_9170;20141110_QEp1_LC7_PhGe_4_53_M5_1_msms_9132;20141110_QEp1_LC7_PhGe_4_53_M4_2_msms_8953;20141110_QEp1_LC7_PhGe_4_53_W3_3_msms_9025;20141110_QEp1_LC7_PhGe_4_53_W1_2_msms_8930;20141110_QEp1_LC7_PhGe_4_53_M4_3_msms_8885;20141110_QEp1_LC7_PhGe_4_53_M5_2_msms_9067;20140903_QEp1_LC7_PhGe_SA_4_48_Top6_Top20_2_msms_8544;20141110_QEp1_LC7_PG_4_53_M1_1_msms_9560;20141110_QEp1_LC7_PhGe_4_53_M3_2_msms_8856;20141110_QEp1_LC7_PhGe_4_53_M5_3_msms_9083;20141110_QEp1_LC7_PhGe_4_53_M2_1_msms_9220;20141110_QEp1_LC7_PhGe_4_53_M4_1_msms_8884;20141110_QEp1_LC7_PG_4_53_M1_2_msms_9430;20141110_QEp1_LC7_PhGe_4_53_M1_3_msms_9388;20141110_QEp1_LC7_PhGe_4_53_W1_3_msms_8890;20141110_QEp1_LC7_PhGe_4_53_W1_1_msms_8935;20141110_QEp1_LC7_PhGe_4_53_M2_3_msms_9048	542.81	542.812	11.6594	13.6346	1168334,1168366,1168338,1168332,1168350,1168359,1168364,1168363,1168344,1168339,1168343,1168353,1168349,1168354,1168335,1168342,1168345,1168352,1168336,1168357,1168373,1168329,1168365,1168337,1168346,1168358,1168356,1168374,1168333,1168360,1168325,1168348,1168347,1168324,1168381,1168370,1168367,1168383,1168390,1168330,1168362,1168372,1168378,1168389,1168376,1168388,1168382,1168368,1168377,1168391,1168375,1168387,1168384,1168393,1168326,1168340,1168369,1168379,1168371,1168385,1168355,1168351,1168380,1168392,1168341	65	1083.61	2	154.872	65		0.37235	12.429;12.224;12.425;12.343;12.415;12.181;12.21;12.246;12.218;12.421;12.269;12.226;12.248;12.307;12.191;12.203;12.322;12.361;12.225;12.299;12.266;12.338;12.49;12.33;12.214;12.209;12.443;12.246;12.299;12.294;12.225;12.261;12.647;12.692;12.67;13.516;13.513;13.554;13.527;13.49;13.568;13.587;13.526;13.515;13.543;13.505;13.512;13.449;13.537;13.514;13.485;13.492;13.453;13.452;13.5;13.449;13.447;13.507;13.477;13.452;13.434;13.422;13.396;13.396;13.449	542.811305762336;542.811306406626;542.811242490982;542.811145722951;542.811179452054;542.811240337397;542.811315966577;542.811323654158;542.811142100169;542.811218711028;542.811184787583;542.81127879045;542.81133058494;542.811275082035;542.811240180916;542.811241245548;542.811285470689;542.811201862141;542.811261940606;542.81136129606;542.811243012382;542.811325935725;542.811284986752;542.811231541749;542.811192394082;542.811316432968;542.811338246835;542.811193837412;542.81137014876;542.811366240253;542.811255309202;542.811257181375;542.810814581077;542.810843662473;542.810862828118;542.81125196108;542.8112756718;542.811244274043;542.811382848761;542.811397191836;542.811249735257;542.811439790115;542.811322381858;542.811557624696;542.811455505598;542.811570938041;542.811452250797;542.811308973637;542.811607627936;542.811366610929;542.811553262057;542.811468922541;542.811455241134;542.81153809234;542.811457732794;542.811613011498;542.81164490932;542.811503444942;542.811497556695;542.811428840236;542.811583170198;542.811440944999;542.811650380449;542.811203223204;542.811474343306	182.460693359375;148.320999145508;167.673400878906;207.831695556641;147.75390625;153.970199584961;160.531097412109;144.650100708008;155.057693481445;170.471405029297;136.95849609375;132.875106811523;167.673400878906;147.75390625;160.361602783203;151.215896606445;182.460693359375;187.971893310547;164.970901489258;194.058700561523;170.471405029297;144.650100708008;160.361602783203;142.826705932617;147.75390625;144.650100708008;160.531097412109;110.533599853516;123.748596191406;157.663101196289;167.673400878906;160.361602783203;114.513198852539;142.826705932617;109.829803466797;135.548797607422;144.650100708008;121.502197265625;132.875106811523;177.778396606445;139.43310546875;147.75390625;132.875106811523;137.459197998047;142.826705932617;177.778396606445;155.057693481445;142.826705932617;164.970901489258;164.970901489258;155.057693481445;170.471405029297;160.361602783203;160.531097412109;155.057693481445;169.934799194336;166.338195800781;170.471405029297;157.663101196289;164.970901489258;142.826705932617;160.361602783203;164.970901489258;173.371398925781;152.539505004883	2	-0.218	-0.423	-0.222	-0.304	-0.232	-0.466	-0.437	-0.401	-0.429	-0.226	-0.378	-0.421	-0.399	-0.34	-0.456	-0.444	-0.325	-0.286	-0.422	-0.348	-0.381	-0.309	-0.157	-0.317	-0.433	-0.438	-0.204	-0.401	-0.348	-0.353	-0.422	-0.386	0	0.045	0.023	0.869	0.866	0.907	0.88	0.843	0.921	0.94	0.879	0.868	0.896	0.858	0.865	0.802	0.89	0.867	0.838	0.845	0.806	0.805	0.853	0.802	0.8	0.86	0.83	0.805	0.787	0.775	0.749	0.749	0.802	-0.002099	-0.0015288	-0.0015147	-0.0015977	-0.0018445	-0.0018891	-0.0015255	-0.0013581	-0.0019241	-0.0021871	-0.0019454	-0.0016255	-0.0017416	-0.0022458	-0.0015607	-0.0012853	-0.0015867	-0.0012571	-0.0013258	-0.0012534	-0.001527	-0.001732	-0.001863	-0.00091362	-0.001233	-0.0016441	-0.0022789	-0.0018978	-0.0018766	-0.00085915	-0.0014104	-0.0016956	-0.00051721	-0.00066328	-0.00044531	-0.0002915	0.00012209	6.7102e-07	-0.00037878	-1.7108e-05	-0.00016413	-0.00069775	-0.00018828	-0.00026392	-0.00043181	-0.00041768	-0.00035434	-0.00044473	-0.00055255	1.0786e-05	-0.00012487	-0.00019027	6.3755e-05	-0.00040077	-0.00049091	-0.0002517	-0.00033658	-0.00021951	-0.00057937	-0.00051328	-0.00040831	-0.00055211	-0.0007816	-0.00049727	-0.00031584	target	FALSE	P01023
Feature_3699	571.298	11.1215	GGYTLVSGYPK	P02790	20140903_QEp1_LC7_PhGe_SA_4_36_2608_9am_msms_7994;8026;20140903_QEp1_LC7_PhGe_SA_4_36_2008_3pm_msms_7941;20140903_QEp1_LC7_PhGe_SA_4_36_2208_9am_msms_7832;7869;20140903_QEp1_LC7_PhGe_SA_4_36_2408_6am_msms_8128;20140903_QEp1_LC7_PhGe_SA_4_48_Top6_Top20_1_msms_7311;20140903_QEp1_LC7_PhGe_SA_4_36_2108_6am_msms_7838;20140903_QEp1_LC7_PhGe_SA_4_36_2008_9am_msms_7842;20140903_QEp1_LC7_PhGe_SA_4_36_2308_3pm_msms_7930;20140903_QEp1_LC7_PhGe_SA_4_48_Top6_Top20_3_msms_7245;7484;20140903_QEp1_LC7_PhGe_SA_4_36_2608_3pm_msms_7834;20140903_QEp1_LC7_PhGe_SA_4_36_1908_9am_msms_7877;20140903_QEp1_LC7_PhGe_SA_4_48_Top6_Top20_2_msms_7146;7387;20140903_QEp1_LC7_PhGe_SA_4_36_2308_9am_msms_7726;20140903_QEp1_LC7_PhGe_SA_4_36_1908_12am_msms_7829;20140903_QEp1_LC7_PhGe_SA_4_36_2008_12am_msms_7860;20140903_QEp1_LC7_PhGe_SA_4_36_1908_6am_msms_7847;20141110_QEp1_LC7_PhGe_4_53_W5_2_msms_8227;20141110_QEp1_LC7_PhGe_4_53_W4_2_msms_8166;20141110_QEp1_LC7_PhGe_4_53_W5_3_msms_8085;20141110_QEp1_LC7_PhGe_4_53_M5_2_msms_7998;20141110_QEp1_LC7_PhGe_4_53_W4_3_msms_8113;20141110_QEp1_LC7_PG_4_53_M1_1_msms_8343;20141110_QEp1_LC7_PhGe_4_53_W4_1_msms_8034;20141110_QEp1_LC7_PhGe_4_53_M4_2_msms_7875;20141110_QEp1_LC7_PG_4_53_M1_2_msms_8227;20141110_QEp1_LC7_PhGe_4_53_M4_1_msms_7827	571.297	571.299	10.1339	12.1091	1319703,1319768,1319723,1319708,1319784,1319711,1319726,1319713,1319702,1319714,1319712,1319725,1319721,1319710,1319699,1319715,1319765,1319752,1319722,1319687,1319718,1319720,1319674,1319760,1319709,1319692,1319717,1319660,1319724,1319716,1319693,1319672,1319671,1319719,1319668,1319650,1319649,1319735,1319736,1319695,1319743,1319656,1319744,1319737,1319740,1319676,1319746,1319741,1319742,1319738,1319696,1319739,1319634,1319745,1319670,1319733,1319706,1319729,1319681,1319734,1319728,1319727,1319732,1319730,1319731	65	1140.58	2	78.7638	65		0.461617	11.252;11.054;11.252;11.128;11.24;10.988;11.07;11.057;11.047;11.227;11.107;11.059;11.09;11.144;11.02;11.031;11.115;11.158;11.086;11.093;11.097;11.113;11.271;11.135;11.08;11.029;11.247;11.079;11.111;11.093;11.059;11.074;11.06;11.132;11.115;12.094;12.111;12.155;12.173;12.145;12.249;12.281;12.25;12.21;12.284;12.229;12.254;12.173;12.298;12.274;12.252;12.285;12.226;12.247;12.277;12.242;12.251;12.308;12.258;12.285;12.234;12.199;12.224;12.185;12.255	571.297992243819;571.298233248285;571.298092049758;571.29800583776;571.298035210438;571.298221115985;571.298254038569;571.297951401476;571.298216151733;571.298006122025;571.29805426488;571.298272842516;571.298030778094;571.298180006219;571.298224523573;571.298407942147;571.298085661663;571.297977992002;571.298202974278;571.297893254284;571.297994565102;571.297960089381;571.298325034251;571.297963286015;571.298257077193;571.298172834148;571.297973683166;571.298215448075;571.298064501719;571.298044294963;571.298268440864;571.298088031951;571.298334288228;571.29817158456;571.298213901178;571.298454367684;571.298436868283;571.298106447188;571.298414874799;571.298265389018;571.29794879103;571.2980087608;571.298092852674;571.298276704115;571.298174265254;571.298138313004;571.298167831385;571.29850350213;571.298060617784;571.298147143433;571.298298300371;571.298400587381;571.29839211956;571.29806291902;571.297972068015;571.297990816449;571.298411693306;571.298049987557;571.298253870775;571.297860321759;571.298121582447;571.298203804602;571.298275141671;571.29797250937;571.298315761894	70.941520690918;NaN;79.6589584350586;87.1843109130859;77.0624237060547;68.5357131958008;NaN;67.3849563598633;NaN;NaN;77.7441864013672;NaN;NaN;NaN;NaN;70.941520690918;NaN;79.6589584350586;NaN;69.7206192016602;NaN;NaN;69.7206192016602;NaN;NaN;NaN;NaN;NaN;NaN;110.837898254395;NaN;69.7206192016602;108.696800231934;96.1134872436523;99.2825775146484;70.941520690918;78.3416137695313;NaN;NaN;NaN;NaN;NaN;NaN;NaN;69.7206192016602;70.941520690918;NaN;NaN;67.0795364379883;NaN;NaN;NaN;NaN;NaN;NaN;NaN;NaN;NaN;NaN;82.4943313598633;68.5357131958008;70.941520690918;NaN;77.0624237060547;88.5961074829102	1	0.1305	-0.0675	0.1305	0.0065	0.1185	-0.1335	-0.0515	-0.0645	-0.0745	0.1055	-0.0145	-0.0625	-0.0315	0.0225	-0.1015	-0.0905	-0.0065	0.0365	-0.0355	-0.0285	-0.0245	-0.0085	0.1495	0.0135	-0.0415	-0.0925	0.1255	-0.0425	-0.0105	-0.0285	-0.0625	-0.0475	-0.0615	0.0105	-0.0065	0.9725	0.9895	1.0335	1.0515	1.0235	1.1275	1.1595	1.1285	1.0885	1.1625	1.1075	1.1325	1.0515	1.1765	1.1525	1.1305	1.1635	1.1045	1.1255	1.1555	1.1205	1.1295	1.1865	1.1365	1.1635	1.1125	1.0775	1.1025	1.0635	1.1335	-0.00197	-0.00135	-0.0015565	-0.0018302	-0.0016572	-0.0019551	-0.0014766	-0.0010404	-0.0020992	-0.0020743	-0.0019315	-0.001535	-0.001601	-0.0021483	-0.0016455	-0.0014944	-0.0016053	-0.0011236	-0.0015077	-0.0010556	-0.001473	-0.00159	-0.0017442	-0.000715	-0.0014543	-0.0017043	-0.0018409	-0.0019173	-0.001717	-0.00067897	-0.001395	-0.0016211	-0.00085758	-0.00086598	-0.00077407	-0.00017913	3.3538e-05	0.00039034	-0.00029433	-0.00010863	-0.00023957	-0.00060987	-0.00027241	-0.00037464	-0.00032142	-0.00050111	-0.00042165	-0.00060703	-9.9801e-05	5.8011e-05	-2.8056e-05	-7.1997e-05	0.00015052	-0.00014808	-0.00023296	-0.00030763	-0.0002155	2.2776e-05	-0.00015822	-7.5086e-06	-0.00072879	-0.00048554	-0.00093737	-0.00055196	-0.00021782	target	FALSE	P02790
Feature_3700	355.185	6.1537	GGSYLGR	O00391	20140903_QEp1_LC7_PhGe_SA_4_48_Top6_Top20_3_msms_2964	355.184	355.186	5.16606	7.14134	226826,226807,226808,226806,226805,226811,226810,226809,226799	9	708.355	2	105.201	8		0.121083	NA;NA;NA;NA;NA;NA;NA;NA;NA;NA;5.8733;NA;NA;NA;NA;NA;NA;NA;NA;5.8529;NA;NA;NA;NA;NA;NA;NA;NA;NA;NA;NA;NA;6.1537;6.2074;6.219;NA;NA;5.9337;NA;NA;NA;NA;NA;7.3574;NA;NA;NA;NA;NA;6.8694;NA;NA;5.471;NA;NA;NA;NA;NA;NA;NA;NA;NA;NA;NA;NA	NA;NA;NA;NA;NA;NA;NA;NA;NA;NA;355.185764439375;NA;NA;NA;NA;NA;NA;NA;NA;355.185346465634;NA;NA;NA;NA;NA;NA;NA;NA;NA;NA;NA;NA;355.185192878795;355.185197734855;355.185139680522;NA;NA;355.185820976576;NA;NA;NA;NA;NA;355.184867718609;NA;NA;NA;NA;NA;355.186686989962;NA;NA;355.184863768949;NA;NA;NA;NA;NA;NA;NA;NA;NA;NA;NA;NA	NA;NA;NA;NA;NA;NA;NA;NA;NA;NA;NaN;NA;NA;NA;NA;NA;NA;NA;NA;NaN;NA;NA;NA;NA;NA;NA;NA;NA;NA;NA;NA;NA;NaN;NaN;105.200500488281;NA;NA;NaN;NA;NA;NA;NA;NA;NaN;NA;NA;NA;NA;NA;NaN;NA;NA;NaN;NA;NA;NA;NA;NA;NA;NA;NA;NA;NA;NA;NA	1	-0.0216558	-0.0809387	0.00861323	-0.0473032	-0.024719	-0.10119	-0.0849682	-0.11129	-0.123723	0.0227325	-0.2804	-0.0886088	-0.0783019	-0.0383149	-0.147869	-0.109997	-0.039418	-0.0603654	-0.0812891	-0.3008	-0.0524878	-0.0942244	-0.0100577	-0.0878202	-0.0654884	-0.144372	-0.00237522	-0.0522642	-0.0559384	-0.103661	-0.108947	-0.091128	0	0.0537	0.0653	0.179003	0.206215	-0.22	0.324283	0.367406	0.479135	0.605768	0.567749	1.2037	0.739416	0.666041	0.73646	0.695646	0.856688	0.7157	0.735656	0.764352	-0.6827	0.785608	0.843862	0.813192	0.824919	0.877088	0.852426	0.80436	0.832799	0.847737	0.813229	0.821035	0.807393	-0.0013652	-0.0012024	-0.00118158	-0.00136553	-0.00119888	-0.00125658	-0.00105174	-0.000928178	-0.00137223	-0.00166044	-0.0013394	-0.00129958	-0.00102534	-0.00157038	-0.00109374	-0.00112285	-0.00133179	-0.00105956	-0.0012339	-0.00084625	-0.00119611	-0.0011797	-0.00119239	-0.000717116	-0.00108204	-0.00111885	-0.00148782	-0.00146563	-0.0012584	-0.0007193	-0.000911686	-0.0012779	-0.00079662	-0.0006251	-0.00083919	-0.000487826	-0.000155728	-0.00043302	-0.000381257	-0.000481934	-0.000485747	-0.000730222	-0.00051252	-0.00018386	-0.000417902	-0.000447905	-0.000497996	-0.000632478	-0.000553697	-0.00068481	-0.000272314	-0.000384945	-0.000373661	-0.000522932	-0.000497887	-0.000574916	-0.000631571	-0.000580925	-0.000330948	-0.000573201	-0.000627774	-0.000691816	-0.000613558	-0.000666235	-0.000442369	target	FALSE	O00391
Feature_3701	524.897	6.397	GGSTSYGTGSETESPR	P02671	20140903_QEp1_LC7_PhGe_SA_4_36_2608_6am_msms_3256;20140903_QEp1_LC7_PhGe_SA_4_36_2108_12am_msms_3294;20140903_QEp1_LC7_PhGe_SA_4_36_2208_12am_msms_3102;20140903_QEp1_LC7_PhGe_SA_4_36_2608_9am_msms_3247;20140903_QEp1_LC7_PhGe_SA_4_36_2208_6am_msms_3140;20140903_QEp1_LC7_PhGe_SA_4_36_2508_3pm_msms_3135;20140903_QEp1_LC7_PhGe_SA_4_36_2208_9am_msms_3184;20140903_QEp1_LC7_PhGe_SA_4_36_2508_6am_msms_3143;20140903_QEp1_LC7_PhGe_SA_4_36_2108_6am_msms_3163;20140903_QEp1_LC7_PhGe_SA_4_36_2008_6am_msms_3087;20140903_QEp1_LC7_PhGe_SA_4_36_2408_3pm_msms_3087;20141110_QEp1_LC7_PhGe_4_53_M3_3_msms_3250;20141110_QEp1_LC7_PG_4_53_M1_1_msms_3384;20141110_QEp1_LC7_PhGe_4_53_M1_3_msms_3275;20141110_QEp1_LC7_PhGe_4_53_W4_1_msms_3515;20141110_QEp1_LC7_PhGe_4_53_W5_3_msms_3519;20141110_QEp1_LC7_PhGe_4_53_M2_1_msms_3250;20141110_QEp1_LC7_PhGe_4_53_W5_1_msms_3586;20141110_QEp1_LC7_PhGe_4_53_M4_3_msms_3297;20141110_QEp1_LC7_PhGe_4_53_M4_2_msms_3270;20141110_QEp1_LC7_PhGe_4_53_M2_2_msms_3272;20141110_QEp1_LC7_PhGe_4_53_M3_1_msms_3243;20141110_QEp1_LC7_PhGe_4_53_M2_3_msms_3245;20141110_QEp1_LC7_PhGe_4_53_M4_1_msms_3310;20141110_QEp1_LC7_PhGe_4_53_M5_3_msms_3473;20141110_QEp1_LC7_PhGe_4_53_M3_2_msms_3231	524.896	524.898	5.40936	7.38464	1083735,1083737,1083740,1083748,1083750,1083739,1083747,1083725,1083757,1083743,1083732,1083749,1083719,1083729,1083736,1083766,1083716,1083714,1083752,1083728,1083745,1083715,1083730,1083762,1083741,1083746,1083744,1083722,1083717,1083751	30	1571.67	3	63.8292	26		0.0982417	NA;NA;NA;5.999;NA;NA;5.997;NA;5.917;NA;6.008;NA;5.93;NA;5.917;5.938;NA;NA;6.029;NA;NA;5.951;NA;NA;NA;5.907;5.986;NA;NA;NA;5.931;5.945;NA;NA;NA;6.313;NA;6.353;6.441;6.504;6.661;6.76;6.746;6.753;6.909;6.794;6.88;NA;NA;6.975;6.874;6.921;NA;NA;NA;NA;NA;NA;NA;6.954;NA;NA;6.949;NA;6.974	NA;NA;NA;524.89765002102;NA;NA;524.897466177255;NA;524.897166576465;NA;524.897563664746;NA;524.897318847111;NA;524.897560797362;524.897505996024;NA;NA;524.897042363531;NA;NA;524.897413035823;NA;NA;NA;524.89728401083;524.897683021374;NA;NA;NA;524.89722972978;524.897599367821;NA;NA;NA;524.897326213385;NA;524.897934162947;524.897457644034;524.897749949253;524.897393151702;524.897221608227;524.897432776843;524.896909580678;524.897179887394;524.896943912954;524.897020276288;NA;NA;524.896694676966;524.897202361791;524.897980415265;NA;NA;NA;NA;NA;NA;NA;524.896729216885;NA;NA;524.897101887692;NA;524.896791521225	NA;NA;NA;NaN;NA;NA;41.695011138916;NA;46.8896789550781;NA;65.3743667602539;NA;55.8154106140137;NA;56.5139503479004;49.5945701599121;NA;NA;NaN;NA;NA;60.5489196777344;NA;NA;NA;60.5489196777344;65.3743667602539;NA;NA;NA;55.7548484802246;60.5489196777344;NA;NA;NA;89.9107971191406;NA;106.139701843262;64.5199203491211;79.6515426635742;82.5294494628906;72.8978729248047;42.946720123291;49.5945701599121;64.5199203491211;79.6515426635742;63.6822814941406;NA;NA;53.9811897277832;NaN;NaN;NA;NA;NA;NA;NA;NA;NA;71.079948425293;NA;NA;55.7548484802246;NA;64.0395126342773	2	-0.0214217	-0.0912869	0.00568669	-0.398	-0.0242716	-0.115049	-0.4	-0.117871	-0.48	0.0168387	-0.389	-0.100543	-0.467	-0.0442843	-0.48	-0.459	-0.0456305	-0.0578625	-0.368	-0.094699	-0.0577233	-0.446	-0.0104401	-0.0905546	-0.0695302	-0.49	-0.411	-0.060261	-0.0621367	-0.105169	-0.466	-0.452	-0.325704	-0.277881	-0.256572	-0.084	0.313378	-0.044	0.044	0.107	0.264	0.363	0.349	0.356	0.512	0.397	0.483	0.75215	0.905048	0.578	0.477	0.524	0.831287	0.829851	0.8915	0.86449	0.873365	0.924756	0.898579	0.557	0.873156	0.890258	0.552	0.865092	0.577	-0.0015767	-0.0015257	-0.0013354	-0.0016988	-0.00142996	-0.0016505	-0.0012584	-0.0012045	-0.0018535	-0.00200533	-0.0017086	-0.0015964	-0.0012964	-0.0023937	-0.0012808	-0.0015373	-0.00130013	-0.00122669	-0.0016851	-0.000900691	-0.00141151	-0.0015337	-0.0015936	-0.000747157	-0.001303	-0.0014353	-0.0019945	-0.0018894	-0.0017447	-0.00073694	-0.001162	-0.0017816	-0.00106263	-0.00062149	-0.00109694	-9.2597e-05	0.00027011	-0.00021037	4.3965e-05	3.5743e-05	-0.0003619	-0.00069369	-0.00018725	5.9431e-05	-0.00019233	-0.00014687	-8.8589e-05	-0.00028903	-0.00036076	7.0809e-05	0.0001319	2.5111e-05	-0.00036496	-7.7309e-05	-0.00016544	-3.9785e-05	-0.00017342	-0.00047222	-0.00025996	-0.00043824	-0.00051081	-0.00031856	-0.00053669	-0.00067365	4.7073e-05	target	FALSE	P02671
Feature_3702	786.842	6.057	GGSTSYGTGSETESPR	P02671	20140903_QEp1_LC7_PhGe_SA_4_36_2108_12am_msms_3255;20140903_QEp1_LC7_PhGe_SA_4_36_2608_6am_msms_3216;20140903_QEp1_LC7_PhGe_SA_4_36_2608_12am_msms_3340;20140903_QEp1_LC7_PhGe_SA_4_36_2208_12am_msms_3064;20140903_QEp1_LC7_PhGe_SA_4_36_2608_9am_msms_3225;20140903_QEp1_LC7_PhGe_SA_4_36_2008_3pm_msms_3336;20140903_QEp1_LC7_PhGe_SA_4_36_2208_3pm_msms_3219;20140903_QEp1_LC7_PhGe_SA_4_36_1908_3pm_msms_3182;20140903_QEp1_LC7_PhGe_SA_4_36_2208_9am_msms_3158;20140903_QEp1_LC7_PhGe_SA_4_36_2508_3pm_msms_3106;20140903_QEp1_LC7_PhGe_SA_4_36_2208_6am_msms_3113;20140903_QEp1_LC7_PhGe_SA_4_36_2108_6am_msms_3142;20140903_QEp1_LC7_PhGe_SA_4_36_2508_9am_msms_3356;20140903_QEp1_LC7_PhGe_SA_4_36_2508_6am_msms_3120;20140903_QEp1_LC7_PhGe_SA_4_36_2408_6am_msms_3193;20140903_QEp1_LC7_PhGe_SA_4_36_2008_9am_msms_3081;20140903_QEp1_LC7_PhGe_SA_4_36_2108_9am_msms_3184;20140903_QEp1_LC7_PhGe_SA_4_36_2008_6am_msms_3039;20140903_QEp1_LC7_PhGe_SA_4_36_2608_3pm_msms_3094;20140903_QEp1_LC7_PhGe_SA_4_36_1908_9am_msms_3130;20140903_QEp1_LC7_PhGe_SA_4_36_2108_3pm_msms_3173;20140903_QEp1_LC7_PhGe_SA_4_36_2408_3pm_msms_3068;20140903_QEp1_LC7_PhGe_SA_4_36_2308_12am_msms_3087;20140903_QEp1_LC7_PhGe_SA_4_36_2508_12am_msms_3188;20140903_QEp1_LC7_PhGe_SA_4_36_2308_9am_msms_3020;20141110_QEp1_LC7_PhGe_4_53_W4_2_msms_3550;20140903_QEp1_LC7_PhGe_SA_4_36_2308_3pm_msms_3199;20141110_QEp1_LC7_PhGe_4_53_M5_1_msms_3421;20140903_QEp1_LC7_PhGe_SA_4_36_2408_12am_msms_3027;20140903_QEp1_LC7_PhGe_SA_4_36_2408_9am_msms_3019;20141110_QEp1_LC7_PhGe_4_53_W5_2_msms_3641;20141110_QEp1_LC7_PhGe_4_53_M3_3_msms_3221;20141110_QEp1_LC7_PhGe_4_53_M4_2_msms_3240;20141110_QEp1_LC7_PhGe_4_53_M4_3_msms_3270;20141110_QEp1_LC7_PhGe_4_53_W4_1_msms_3477;20141110_QEp1_LC7_PhGe_4_53_W5_1_msms_3543;20141110_QEp1_LC7_PhGe_4_53_M5_2_msms_3427;20141110_QEp1_LC7_PhGe_4_53_W1_1_msms_3310;20141110_QEp1_LC7_PhGe_4_53_M1_3_msms_3254;20140903_QEp1_LC7_PhGe_SA_4_36_1908_12am_msms_3053;20140903_QEp1_LC7_PhGe_SA_4_36_2308_6am_msms_3108;20141110_QEp1_LC7_PhGe_4_53_M5_3_msms_3428;20141110_QEp1_LC7_PhGe_4_53_W1_2_msms_3336;20141110_QEp1_LC7_PhGe_4_53_W4_3_msms_3547;20140903_QEp1_LC7_PhGe_SA_4_36_1908_6am_msms_3072;20141110_QEp1_LC7_PhGe_4_53_W5_3_msms_3490;20140903_QEp1_LC7_PhGe_SA_4_36_2008_12am_msms_3055;20141110_QEp1_LC7_PG_4_53_M1_2_msms_3283;20141110_QEp1_LC7_PhGe_4_53_W2_1_msms_3468;20141110_QEp1_LC7_PhGe_4_53_M3_1_msms_3202;20141110_QEp1_LC7_PhGe_4_53_W3_1_msms_3490;20141110_QEp1_LC7_PG_4_53_M1_1_msms_3337;3431;20141110_QEp1_LC7_PhGe_4_53_W3_2_msms_3487;20141110_QEp1_LC7_PhGe_4_53_W2_2_msms_3411;20141110_QEp1_LC7_PhGe_4_53_M2_1_msms_3225;20141110_QEp1_LC7_PhGe_4_53_M4_1_msms_3264;20141110_QEp1_LC7_PhGe_4_53_W1_3_msms_3328;20141110_QEp1_LC7_PhGe_4_53_W2_3_msms_3381;20141110_QEp1_LC7_PhGe_4_53_M2_2_msms_3251;20141110_QEp1_LC7_PhGe_4_53_W3_3_msms_3460;20141110_QEp1_LC7_PhGe_4_53_M2_3_msms_3212;20141110_QEp1_LC7_PhGe_4_53_M3_2_msms_3200;20140903_QEp1_LC7_PhGe_SA_4_48_Top6_Top20_3_msms_2390;20140903_QEp1_LC7_PhGe_SA_4_48_Top6_Top20_1_msms_2356;20140903_QEp1_LC7_PhGe_SA_4_48_Top6_Top20_2_msms_2308	786.841	786.843	5.06936	7.04464	2273569,2273580,2273590,2273589,2273592,2273577,2273599,2273574,2273582,2273570,2273581,2273585,2273594,2273571,2273591,2273562,2273586,2273572,2273564,2273560,2273568,2273556,2273546,2273578,2273583,2273530,2273535,2273528,2273554,2273557,2273566,2273542,2273587,2273559,2273555,2273544,2273533,2273548,2273597,2273553,2273567,2273540,2273561,2273558,2273584,2273545,2273601,2273565,2273531,2273573,2273579,2273529,2273537,2273536,2273576,2273539,2273549,2273541,2273575,2273534,2273547,2273563,2273596,2273602,2273600	65	1571.67	2	105.231	65		0.181617	6.067;5.984;6.046;6;6.037;6.006;5.995;5.892;5.922;6.09;6.008;5.976;5.927;5.999;5.917;5.937;5.994;6.017;6.027;5.973;6.051;5.952;6.004;5.954;6.024;5.906;5.986;6.057;5.966;5.925;5.937;5.942;5.412;5.478;5.543;6.313;6.344;6.356;6.443;6.509;6.661;6.759;6.741;6.753;6.905;6.792;6.88;6.807;6.96;6.969;6.869;6.921;6.942;6.914;6.954;6.93;6.953;7.027;6.994;6.954;6.946;6.961;6.947;6.971;6.969	786.842140115446;786.842256747314;786.842306224;786.84215246247;786.842518345834;786.842339553412;786.84222678525;786.842124887057;786.84235164791;786.84226353618;786.842370941646;786.842336870177;786.842463632609;786.842557683897;786.842333782205;786.842291285389;786.842102953192;786.84185434513;786.842131237093;786.842337279669;786.842052407819;786.842100162815;786.842426411967;786.842106715387;786.842329365779;786.842227708664;786.842196765049;786.842536461585;786.842422501249;786.842202974233;786.842354919518;786.842470701132;786.842630807583;786.842598834043;786.842364231718;786.841847340154;786.842199494368;786.842526881919;786.842312544031;786.842246616614;786.842095095703;786.842289625018;786.842176842387;786.842066017236;786.84204398459;786.84247664947;786.842230326522;786.841876658021;786.841956002622;786.842093797545;786.842133687999;786.84216404969;786.842112318623;786.841915944575;786.841986190261;786.842035471393;786.842328158136;786.842027932369;786.841887974666;786.842128496137;786.841959171978;786.842127179815;786.842073788752;786.842246404544;786.84204054752	97.2353286743164;125.499801635742;115.801200866699;105.391403198242;84.40966796875;83.5399932861328;114.627403259277;106.376998901367;107.496002197266;115.801200866699;125.671600341797;99.7467880249023;125.499801635742;97.2353286743164;84.5075988769531;93.4241714477539;74.4284133911133;125.499801635742;135.46549987793;124.250900268555;115.801200866699;109.792900085449;135.46549987793;115.801200866699;145.692001342773;130.467697143555;107.496002197266;107.496002197266;91.3551177978516;82.5895767211914;125.499801635742;125.499801635742;88.3109970092773;91.6566467285156;124.250900268555;56.339111328125;88.7680587768555;92.7725372314453;116.99520111084;92.7725372314453;106.376998901367;92.7725372314453;101.527702331543;118.209999084473;83.5399932861328;82.3488922119141;100.227500915527;125.499801635742;90.3478469848633;107.496002197266;126.770202636719;108.634399414063;91.6566467285156;125.499801635742;85.4687271118164;98.2805862426758;135.46549987793;98.2805862426758;107.496002197266;74.1408462524414;106.376998901367;107.496002197266;83.5399932861328;97.9042282104492;97.9042282104492	2	0.01	-0.073	-0.011	-0.057	-0.02	-0.051	-0.062	-0.165	-0.135	0.033	-0.049	-0.081	-0.13	-0.058	-0.14	-0.12	-0.063	-0.04	-0.03	-0.084	-0.006	-0.105	-0.053	-0.103	-0.033	-0.151	-0.071	0	-0.091	-0.132	-0.12	-0.115	-0.645	-0.579	-0.514	0.256	0.287	0.299	0.386	0.452	0.604	0.702	0.684	0.696	0.848	0.735	0.823	0.75	0.903	0.912	0.812	0.864	0.885	0.857	0.897	0.873	0.896	0.97	0.937	0.897	0.889	0.904	0.89	0.914	0.912	-0.0023509	-0.0019714	-0.002047	-0.0020921	-0.002357	-0.0020738	-0.0016488	-0.0015388	-0.0022496	-0.003	-0.0023079	-0.0020932	-0.0016237	-0.0031791	-0.0016406	-0.0018148	-0.0021292	-0.0014144	-0.00221	-0.0014018	-0.0022062	-0.0019539	-0.0020221	-0.0008194	-0.0016048	-0.0018912	-0.0027062	-0.0027544	-0.0022292	-0.0008901	-0.0013973	-0.0022744	-0.00078745	-0.00043127	-0.00066346	0.00015333	0.00067884	6.9015e-05	0.000205	0.00043096	-0.00015468	-0.00074511	-8.37e-05	0.00036137	-1.6622e-05	-0.000124845	-4.41405e-05	-0.000172645	-7.89305e-05	0.00027199	0.00052589	0.000345805	-0.00012066	2.571e-05	-4.3277e-06	-0.00030356	-9.5683e-05	-0.00042701	-8.2672e-05	-0.00045494	-0.00034807	-0.00035713	-0.00050775	-0.00087219	0.00027789	target	FALSE	P02671
Feature_3704	432.236	7.00975	GGQIMTLK	P04275	20140903_QEp1_LC7_PhGe_SA_4_48_Top6_Top20_3_msms_3673;20140903_QEp1_LC7_PhGe_SA_4_48_Top6_Top20_2_msms_3605	432.235	432.237	6.02211	7.99739	583345,583328,583323,583329,583341,583320,583340,583326,583344,583331,583324,583332,583313,583346,583342,583333,583335,583336,583347,583330,583339,583337,583325,583312,583334,583321,583343,583327,583338,583355,583351,583322,583354,583349,583353,583348,583352,583350	38	862.458	2	88.6028	38	Oxidation (M)	0.0982417	7.1122;6.9964;NA;7.0822;NA;6.9185;7.004;6.9784;6.934;NA;7.0358;6.9878;7.0077;7.061;6.9429;6.9546;7.0614;7.0853;7.0356;7.0097;7.0576;7.005;NA;7.0414;7.0033;6.9523;NA;7.0109;7.0176;7.0001;6.9633;6.993;7.0098;7.054;7.058;NA;NA;NA;NA;NA;NA;7.9575;7.9042;NA;NA;NA;NA;NA;NA;NA;NA;NA;8.0534;NA;NA;NA;8.0931;NA;8.109;NA;NA;8.0974;8.0949;NA;8.1116	432.23593765922;432.236344436104;NA;432.236540889794;NA;432.236139447837;432.236463910951;432.236447746299;432.236353602497;NA;432.236895497307;432.23636870066;432.236563271563;432.236474760771;432.236407484446;432.236719405379;432.236415448308;432.236639731451;432.236148765072;432.236539728252;432.236288157293;432.236538887389;NA;432.236472576553;432.236208933267;432.236419855658;NA;432.236306733726;432.236406172893;432.236566592419;432.236566351693;432.236276171135;432.236491799854;432.236586770795;432.236521464385;NA;NA;NA;NA;NA;NA;432.237125131481;432.237186274398;NA;NA;NA;NA;NA;NA;NA;NA;NA;432.236959922123;NA;NA;NA;432.2354672875;NA;432.236350074507;NA;NA;432.236907221754;432.236333833756;NA;432.236235283242	NaN;NaN;NA;NaN;NA;NaN;NaN;NaN;NaN;NA;NaN;NaN;NaN;NaN;NaN;NaN;NaN;NaN;NaN;NaN;NaN;NaN;NA;NaN;NaN;NaN;NA;NaN;NaN;NaN;NaN;NaN;NaN;81.2962799072266;95.9093475341797;NA;NA;NA;NA;NA;NA;NaN;NaN;NA;NA;NA;NA;NA;NA;NA;NA;NA;NaN;NA;NA;NA;NaN;NA;NaN;NA;NA;NaN;NaN;NA;NaN	1	0.10245	-0.01335	-0.0011301	0.07245	-0.0231046	-0.09125	-0.00575	-0.03135	-0.07575	0.00278598	0.02605	-0.02195	-0.00205	0.05125	-0.06685	-0.05515	0.05165	0.07555	0.02585	-5e-05	0.04785	-0.00475	-0.0114034	0.03165	-0.00645	-0.05745	-0.0178163	0.00115	0.00785	-0.00965	-0.04645	-0.01675	5e-05	0.04425	0.04825	0.47348	0.503114	0.545614	0.653324	0.651638	0.775896	0.94775	0.89445	0.831224	0.92994	0.86769	0.905746	0.835498	0.974114	0.977922	0.879477	0.893637	1.04365	0.899796	0.965395	0.939588	1.08335	1.00205	1.09925	0.918501	0.932644	1.08765	1.08515	0.935084	1.10185	-0.0013774	-0.0012863	-0.00134291	-0.0012867	-0.00135901	-0.0014018	-0.0011248	-0.00090518	-0.0013734	-0.00192331	-0.0015202	-0.0012032	-0.0011748	-0.0017787	-0.0011163	-0.0011976	-0.0014024	-0.0011868	-0.0010204	-0.00089729	-0.001478	-0.0013893	-0.00122469	-0.00078576	-0.0010713	-0.0013022	-0.00170517	-0.001577	-0.00123	-0.00075858	-0.0010368	-0.001459	-0.00092264	-0.00086734	-0.0012207	-0.000308229	4.97311e-05	-4.57118e-05	-0.000118399	-0.000177422	-0.000503146	-0.00049665	-0.00030005	-0.000134241	-0.00038125	-0.000230093	-0.000414206	-0.00047885	-0.000455287	-0.000390216	-0.000141363	-0.000251701	-0.00048356	-0.000416651	-0.000508426	-0.000591975	-0.00034768	-0.000639193	-0.00044382	-0.000672821	-0.000567106	-0.00052946	-0.00066882	-0.000815306	-0.00026217	target	FALSE	P04275
Feature_3705	493.222	8.8186	GGPFSDSYR	P00915	20140903_QEp1_LC7_PhGe_SA_4_48_Top6_Top20_1_msms_5294	493.221	493.223	7.83096	9.80624	912599,912590,912597,912594,912600,912577,912576,912595,912598,912579,912578	11	984.431	2	74.3762	5		0.105783	NA;NA;NA;NA;NA;NA;NA;NA;NA;NA;NA;NA;NA;NA;NA;NA;8.907;NA;NA;8.874;NA;NA;NA;8.916;NA;NA;NA;8.878;NA;8.881;NA;8.85;8.797;8.8525;8.8186;NA;NA;NA;NA;NA;NA;9.9882;NA;NA;NA;9.9812;NA;NA;NA;NA;NA;NA;NA;NA;NA;NA;NA;NA;NA;NA;NA;NA;NA;NA;NA	NA;NA;NA;NA;NA;NA;NA;NA;NA;NA;NA;NA;NA;NA;NA;NA;493.22259122261;NA;NA;493.222774744339;NA;NA;NA;493.223227254843;NA;NA;NA;493.222607219616;NA;493.222953660324;NA;493.22274570613;493.222661663171;493.222545743711;493.222903043358;NA;NA;NA;NA;NA;NA;493.224331101956;NA;NA;NA;493.223763345706;NA;NA;NA;NA;NA;NA;NA;NA;NA;NA;NA;NA;NA;NA;NA;NA;NA;NA;NA	NA;NA;NA;NA;NA;NA;NA;NA;NA;NA;NA;NA;NA;NA;NA;NA;NaN;NA;NA;NaN;NA;NA;NA;NaN;NA;NA;NA;NaN;NA;NaN;NA;NaN;74.3762130737305;NaN;NaN;NA;NA;NA;NA;NA;NA;NaN;NA;NA;NA;NaN;NA;NA;NA;NA;NA;NA;NA;NA;NA;NA;NA;NA;NA;NA;NA;NA;NA;NA;NA	1	-0.0230113	-0.166977	-0.0185955	-0.0985532	-0.0333565	-0.224753	-0.182787	-0.174191	-0.224768	-0.0284869	-0.123246	-0.165576	-0.160555	-0.0967651	-0.224048	-0.20426	0.0884	-0.0832605	-0.149605	0.0554	-0.139524	-0.128159	-0.0142473	0.0974	-0.15726	-0.213859	-0.0350922	0.0594	-0.145761	0.0624	-0.191153	0.0314	-0.0216	0.0339	0	0.508797	0.543382	0.603893	0.618934	0.632634	0.735385	1.1696	0.758848	0.72339	0.823986	1.1626	0.781355	0.725494	0.874021	0.859149	0.786738	0.840796	0.800143	0.830403	0.869211	0.817198	0.83202	0.92523	0.858741	0.839327	0.828797	0.817873	0.817821	0.818487	0.84822	-0.00180622	-0.00145225	-0.00140425	-0.00159134	-0.00146101	-0.00167537	-0.00130504	-0.00118604	-0.00173751	-0.00209624	-0.00170453	-0.0015309	-0.00139515	-0.0019843	-0.0014451	-0.00144528	-0.00140159	-0.00126659	-0.00125942	-0.000998415	-0.00149204	-0.00146225	-0.00145585	-0.000774867	-0.00127356	-0.00149889	-0.0018524	-0.00181834	-0.00186207	-0.000658479	-0.00125092	-0.0016494	-0.00092998	-0.00085648	-0.0011827	-0.000288792	-0.000115383	-0.000102567	-0.000286124	1.55989e-05	-0.000293938	-0.000754	-0.000271295	-3.79311e-05	-0.000298191	-0.00055594	-0.000286957	-0.000407916	-0.000266382	-4.60545e-05	-0.000116512	-0.000243941	-0.000312551	-0.000302846	-0.000585714	-0.000487092	-0.000349207	-0.000309168	-0.000364458	-0.000410634	-0.000520912	-0.000458638	-0.000770986	-0.00051788	-0.000211272	target	FALSE	P00915
Feature_3707	553.307	16.195	GGGALLGDRWILTAAHTLYPK	P00736	20140903_QEp1_LC7_PhGe_SA_4_36_2108_9am_msms_12728	553.306	553.308	15.2074	17.1826	1221713,1221720,1221711,1221715,1221716,1221725,1221721,1221712,1221714,1221718,1221717,1221719,1221710	13	2209.2	4	85.0865	13		0.0982417	NA;16.174;NA;NA;NA;16.162;NA;16.225;16.191;NA;NA;16.191;16.273;16.321;16.13;16.195;NA;NA;16.217;NA;NA;16.219;NA;NA;16.153;NA;NA;16.197;NA;NA;NA;NA;NA;NA;NA;NA;NA;NA;NA;NA;NA;NA;NA;NA;NA;NA;NA;NA;NA;NA;NA;NA;NA;NA;NA;NA;NA;NA;NA;NA;NA;NA;NA;NA;NA	NA;553.307849392355;NA;NA;NA;553.307136785601;NA;553.307673626814;553.307535882566;NA;NA;553.307717232278;553.306886282204;553.306358834513;553.30806689039;553.308816858014;NA;NA;553.307093339852;NA;NA;553.308115304245;NA;NA;553.307420706657;NA;NA;553.30754936773;NA;NA;NA;NA;NA;NA;NA;NA;NA;NA;NA;NA;NA;NA;NA;NA;NA;NA;NA;NA;NA;NA;NA;NA;NA;NA;NA;NA;NA;NA;NA;NA;NA;NA;NA;NA;NA	NA;NaN;NA;NA;NA;NaN;NA;NaN;NaN;NA;NA;85.0865478515625;NaN;NaN;NaN;NaN;NA;NA;NaN;NA;NA;NaN;NA;NA;NaN;NA;NA;NaN;NA;NA;NA;NA;NA;NA;NA;NA;NA;NA;NA;NA;NA;NA;NA;NA;NA;NA;NA;NA;NA;NA;NA;NA;NA;NA;NA;NA;NA;NA;NA;NA;NA;NA;NA;NA;NA	1	-0.0907915	-0.021	-0.114967	-0.15854	-0.118055	-0.033	-0.234574	0.03	-0.004	-0.0830365	-0.16177	-0.004	0.078	0.126	-0.065	0	-0.171245	-0.136772	0.022	-0.202101	-0.189731	0.024	-0.0258527	-0.200578	-0.042	-0.249062	-0.0652156	0.002	-0.131011	-0.197051	-0.15991	-0.136466	-0.215631	-0.170455	-0.195499	0.770633	0.796503	0.79355	0.749109	0.709364	0.745074	0.724143	0.71131	0.708648	0.725568	0.677049	0.686539	0.60454	0.690981	0.685782	0.693132	0.696399	0.665768	0.67153	0.660732	0.617481	0.637547	0.671861	0.676579	0.667525	0.636361	0.64663	0.605502	0.640789	0.651162	-0.00189108	-0.0013749	-0.00158509	-0.00166544	-0.00187503	-0.0019619	-0.00160748	-0.0013826	-0.0020954	-0.00226912	-0.00200782	-0.0012926	-0.0017433	-0.0021267	-0.0016522	-0.0012664	-0.00147115	-0.00122382	-0.0013915	-0.000959368	-0.00161392	-0.0015293	-0.00198584	-0.000912215	-0.0012311	-0.00163751	-0.00227405	-0.002011	-0.00229855	-0.000919784	-0.00158703	-0.00183562	-0.000823157	-0.000868079	-0.000853639	5.57992e-05	-0.000132312	5.04395e-05	-0.000317043	1.04203e-05	-0.00013422	-0.000637516	-0.000138881	-0.000304021	-0.000287333	-0.000428549	-0.000283955	-0.000716991	-0.000186442	0.000181958	-0.000103716	-6.4861e-05	0.000121203	-0.00041412	-0.000458591	-0.000219732	-0.000168964	-0.000363992	-0.000445483	-0.000173153	-0.000531265	-0.000166969	-0.0004788	-0.000321144	-4.12977e-05	target	FALSE	P00736
Feature_3708	408.222	8.441	GGGALLGDR	P00736	20140903_QEp1_LC7_PhGe_SA_4_48_Top6_Top20_1_msms_4906;20140903_QEp1_LC7_PhGe_SA_4_48_Top6_Top20_2_msms_4773;20140903_QEp1_LC7_PhGe_SA_4_36_2608_12am_msms_5293;20140903_QEp1_LC7_PhGe_SA_4_36_2308_3pm_msms_5172;20140903_QEp1_LC7_PhGe_SA_4_36_2308_12am_msms_5045;20140903_QEp1_LC7_PhGe_SA_4_36_2008_9am_msms_5050;20140903_QEp1_LC7_PhGe_SA_4_36_2608_9am_msms_5170;20140903_QEp1_LC7_PhGe_SA_4_36_2508_9am_msms_5211;20140903_QEp1_LC7_PhGe_SA_4_36_2608_3pm_msms_5049;20141110_QEp1_LC7_PhGe_4_53_W5_2_msms_5676;20140903_QEp1_LC7_PhGe_SA_4_36_2108_6am_msms_5054;20141110_QEp1_LC7_PhGe_4_53_W5_1_msms_5586;20140903_QEp1_LC7_PhGe_SA_4_36_2408_3pm_msms_5036;20140903_QEp1_LC7_PhGe_SA_4_36_2208_12am_msms_5033;20140903_QEp1_LC7_PhGe_SA_4_36_2408_12am_msms_4900;20140903_QEp1_LC7_PhGe_SA_4_36_2108_9am_msms_5094;20140903_QEp1_LC7_PhGe_SA_4_36_2208_3pm_msms_5162;20140903_QEp1_LC7_PhGe_SA_4_36_2208_6am_msms_5034;20140903_QEp1_LC7_PhGe_SA_4_36_2608_6am_msms_5168;20140903_QEp1_LC7_PhGe_SA_4_36_2208_9am_msms_5063;20140903_QEp1_LC7_PhGe_SA_4_36_2508_12am_msms_5058;20140903_QEp1_LC7_PhGe_SA_4_36_1908_3pm_msms_5073;20141110_QEp1_LC7_PhGe_4_53_W4_2_msms_5595;20141110_QEp1_LC7_PhGe_4_53_W5_3_msms_5535;20141110_QEp1_LC7_PhGe_4_53_W2_3_msms_5402;20141110_QEp1_LC7_PhGe_4_53_W1_2_msms_5359;20141110_QEp1_LC7_PhGe_4_53_W3_3_msms_5462;20141110_QEp1_LC7_PhGe_4_53_W4_1_msms_5511;20141110_QEp1_LC7_PhGe_4_53_W1_3_msms_5301;20141110_QEp1_LC7_PhGe_4_53_W3_1_msms_5530;20141110_QEp1_LC7_PhGe_4_53_W2_1_msms_5469;20141110_QEp1_LC7_PhGe_4_53_W3_2_msms_5490;20141110_QEp1_LC7_PhGe_4_53_W1_1_msms_5338;20141110_QEp1_LC7_PhGe_4_53_W4_3_msms_5587;20141110_QEp1_LC7_PhGe_4_53_M3_2_msms_5221;20141110_QEp1_LC7_PhGe_4_53_M4_2_msms_5299;20141110_QEp1_LC7_PhGe_4_53_M4_3_msms_5262;20141110_QEp1_LC7_PhGe_4_53_M5_1_msms_5493;20141110_QEp1_LC7_PhGe_4_53_M5_2_msms_5476;20141110_QEp1_LC7_PhGe_4_53_M4_1_msms_5292;20141110_QEp1_LC7_PhGe_4_53_M5_3_msms_5467;20141110_QEp1_LC7_PhGe_4_53_W2_2_msms_5460;20141110_QEp1_LC7_PhGe_4_53_M3_3_msms_5307	408.221	408.223	7.45336	9.42864	464478,464471,464470,464491,464487,464461,464474,464484,464490,464476,464492,464464,464460,464481,464483,464493,464467,464486,464453,464488,464514,464463,464499,464449,464482,464466,464455,464465,464480,464475,464452,464489,464451,464445,464446,464505,464535,464494,464485,464502,464527,464516,464512,464519,464521,464495,464500,464524,464529,464525,464526,464477,464498,464533,464510,464503,464528,464496,464504,464517	60	814.43	2	93.7691	59		0.173317	8.2219;8.026;8.2328;8.11;8.2054;NA;NA;8.028;NA;NA;8.092;8.031;8.057;8.125;7.998;8.019;8.103;8.124;8.1095;8.0648;8.072;8.072;8.2532;8.1049;8.055;7.9878;8.1986;8.058;8.04;8.04;8.023;8.037;8.375;8.441;8.425;8.835;8.8877;8.9464;9.0537;9.0682;NA;9.2284;9.178;9.196;9.295;9.215;9.248;9.216;9.346;9.337;9.247;9.293;9.257;9.246;9.348;9.295;9.291;9.355;9.309;9.314;9.285;9.288;9.27;9.262;9.307	408.222102819934;408.221909534041;408.222045608733;408.222148478968;408.221909180077;NA;NA;408.222093005563;NA;NA;408.222160633374;408.222142755977;408.222179165001;408.222242015414;408.222104654703;408.221916887272;408.222088697807;408.22221481383;408.221907870371;408.222016536226;408.222091984458;408.221987369475;408.221978063901;408.221852635677;408.22184931696;408.222010626939;408.222179247988;408.222119483107;408.222115816047;408.221992637084;408.222068559859;408.222130076984;408.222297935341;408.222196747462;408.222193686367;408.222347216096;408.222519618919;408.222439705423;408.222551519454;408.222403988497;NA;408.222311199498;408.222323218385;408.22227945133;408.222210144951;408.222118572208;408.222118277074;408.222367791327;408.22225028168;408.222313509116;408.222384665545;408.222357375554;408.222366706746;408.222218007578;408.222210332848;408.222192935546;408.222326890904;408.222290024572;408.222285674016;408.222276911181;408.222278570377;408.22230153383;408.222203362823;408.222263506368;408.222487692499	NaN;93.6488494873047;NaN;NaN;NaN;NA;NA;93.6488494873047;NA;NA;93.6488494873047;93.6488494873047;85.6757278442383;82.2868270874023;93.6488494873047;82.2868270874023;82.2868270874023;82.2868270874023;NaN;NaN;74.4644088745117;93.6488494873047;NaN;NaN;82.2868270874023;NaN;NaN;109.714202880859;93.6488494873047;122.516403198242;85.6757278442383;93.6488494873047;93.6488494873047;104.200401306152;NaN;NaN;NaN;NaN;NaN;NaN;NA;NaN;74.9198989868164;76.2214965820313;93.6488494873047;117.889701843262;97.4305572509766;82.2868270874023;82.6449737548828;93.6488494873047;105.520599365234;93.6488494873047;108.807502746582;93.6488494873047;93.6488494873047;93.6488494873047;93.6488494873047;117.889701843262;93.6488494873047;93.6488494873047;105.520599365234;105.520599365234;93.6488494873047;93.6488494873047;90.7611999511719	1	-0.2191	-0.415	-0.2082	-0.331	-0.2356	-0.212987	-0.172945	-0.413	-0.219868	-0.0232386	-0.349	-0.41	-0.384	-0.316	-0.443	-0.422	-0.338	-0.317	-0.3315	-0.3762	-0.369	-0.369	-0.1878	-0.3361	-0.386	-0.4532	-0.2424	-0.383	-0.401	-0.401	-0.418	-0.404	-0.066	0	-0.016	0.394	0.4467	0.5054	0.6127	0.6272	0.767791	0.7874	0.737	0.755	0.854	0.774	0.807	0.775	0.905	0.896	0.806	0.852	0.816	0.805	0.907	0.854	0.85	0.914	0.868	0.873	0.844	0.847	0.829	0.821	0.866	-0.0015516	-0.001486	-0.001442	-0.0017346	-0.0013588	-0.00149448	-0.00112608	-0.0010616	-0.00150997	-0.00186334	-0.0017369	-0.0015286	-0.0013401	-0.0017838	-0.0014742	-0.0013817	-0.00129	-0.0011027	-0.0013675	-0.0010237	-0.0013963	-0.0013488	-0.001247	-0.00082379	-0.001204	-0.0015521	-0.001801	-0.0017963	-0.0015812	-0.00081948	-0.0011688	-0.0014276	-0.00087033	-0.00072402	-0.000981972	-0.00032428	-0.00014847	-0.00024852	-0.00039269	-6.713e-05	-0.000593923	-0.00049869	-0.00031971	-6.69e-05	-0.00025191	-0.00036139	-0.00031477	-0.00051218	-0.0004804	-0.00014126	-0.00014039	-0.00036401	-0.00036462	-0.00042364	-0.00034005	-0.00040782	-0.00050768	-0.00054435	-0.00041671	-0.00060088	-0.00049749	-0.00046694	-0.00054841	-0.00053626	-0.00046209	target	FALSE	Q9NZP8|P00736;P00736|Q9NZP8
Feature_3709	713.024	18.846	GGGAGFISGLSYLELDNPAGNK	P10643	20140903_QEp1_LC7_PhGe_SA_4_36_2008_3pm_msms_14466;20140903_QEp1_LC7_PhGe_SA_4_48_Top6_Top20_1_msms_13285;20140903_QEp1_LC7_PhGe_SA_4_36_2608_6am_msms_14392;20140903_QEp1_LC7_PhGe_SA_4_48_Top6_Top20_3_msms_13153;20141110_QEp1_LC7_PhGe_4_53_W1_3_msms_13377	713.023	713.025	17.8584	19.8336	2025727,2025736,2025706,2025731,2025737,2025708,2025707,2025716,2025722,2025715,2025713,2025711,2025714,2025710,2025717,2025709,2025712	17	2136.05	3	123.935	15		0.0982417	NA;NA;17.984;NA;NA;18.02;NA;NA;NA;NA;NA;NA;NA;18.041;NA;NA;NA;NA;NA;NA;NA;NA;NA;NA;17.931;NA;NA;NA;NA;NA;17.997;NA;17.863;NA;17.894;18.966;18.975;18.957;NA;18.876;NA;18.905;18.888;18.87;NA;NA;NA;NA;NA;NA;NA;18.846;18.826;18.528;NA;NA;NA;NA;NA;NA;NA;NA;NA;NA;NA	NA;NA;713.023435560012;NA;NA;713.023834437609;NA;NA;NA;NA;NA;NA;NA;713.024166230175;NA;NA;NA;NA;NA;NA;NA;NA;NA;NA;713.021056249334;NA;NA;NA;NA;NA;713.023821995811;NA;713.024342208356;NA;713.0245977736;713.024548693225;713.024617233303;713.024014428737;NA;713.023475379422;NA;713.024020606931;713.023668485273;713.024030031252;NA;NA;NA;NA;NA;NA;NA;713.023469410513;713.023047494019;713.025086895167;NA;NA;NA;NA;NA;NA;NA;NA;NA;NA;NA	NA;NA;NaN;NA;NA;88.9689865112305;NA;NA;NA;NA;NA;NA;NA;NaN;NA;NA;NA;NA;NA;NA;NA;NA;NA;NA;NaN;NA;NA;NA;NA;NA;81.8069381713867;NA;182.087493896484;NA;142.876403808594;NaN;NaN;NaN;NA;NaN;NA;NaN;NaN;NaN;NA;NA;NA;NA;NA;NA;NA;NaN;NaN;NaN;NA;NA;NA;NA;NA;NA;NA;NA;NA;NA;NA	2	-0.0712235	-0.0947132	-0.862	-0.125213	-0.087828	-0.826	-0.166105	-0.129386	-0.0797438	-0.0485357	-0.0980729	-0.101128	-0.081459	-0.805	-0.122698	-0.11632	-0.123804	-0.0997125	-0.145105	-0.140306	-0.140502	-0.119554	-0.030023	-0.147871	-0.915	-0.161517	-0.0468788	-0.0797404	-0.0614179	-0.140139	-0.849	-0.0791745	-0.983	-0.249766	-0.952	0.12	0.129	0.111	0.449366	0.03	0.428009	0.059	0.042	0.024	0.407991	0.404924	0.389666	0.365415	0.38947	0.387877	0.389779	0	-0.02	-0.318	0.390073	0.375288	0.382589	0.388436	0.415451	0.396201	0.388056	0.421308	0.364602	0.386258	0.406329	-0.0017346	-0.00121134	-0.0018664	-0.00188532	-0.00183172	-0.002874	-0.00175494	-0.0024066	-0.00223451	-0.00235918	-0.00236488	-0.00160337	-0.0018801	-0.0030563	-0.00206845	-0.00140416	-0.0014764	-0.00132967	-0.00138258	-0.00126711	-0.00162097	-0.00221405	-0.00198695	-0.000756782	-0.0019019	-0.00177702	-0.00203939	-0.0016529	-0.00247722	-0.000985476	-0.0024596	-0.00139184	-0.0013389	-0.0012677	-0.00095393	-0.00050479	-0.00074872	-0.00025777	-0.000216811	-0.00055343	-0.000200667	-0.00093971	0.00027291	-0.00082883	-0.000311198	-0.000566849	-0.000398064	-0.000848378	-0.000232826	0.000253344	0.000154796	-0.00027445	-0.00024196	-0.00031929	-0.000223548	-0.00032894	-0.000425247	-0.000500508	-0.000236581	-0.000420721	-0.000203634	-0.000388791	-0.00060172	-0.000373742	-0.00033514	target	FALSE	P10643
Feature_3710	1069.03	18.017	GGGAGFISGLSYLELDNPAGNK	P10643	20140903_QEp1_LC7_PhGe_SA_4_36_2108_12am_msms_14517;20140903_QEp1_LC7_PhGe_SA_4_36_2208_3pm_msms_14435;20140903_QEp1_LC7_PhGe_SA_4_36_2608_6am_msms_14389;20140903_QEp1_LC7_PhGe_SA_4_36_2208_12am_msms_14227;20140903_QEp1_LC7_PhGe_SA_4_36_2008_3pm_msms_14468;20140903_QEp1_LC7_PhGe_SA_4_36_2508_9am_msms_14497;20140903_QEp1_LC7_PhGe_SA_4_48_Top6_Top20_1_msms_13291;20140903_QEp1_LC7_PhGe_SA_4_36_2608_12am_msms_14603;20140903_QEp1_LC7_PhGe_SA_4_36_2608_9am_msms_14503;20140903_QEp1_LC7_PhGe_SA_4_36_2008_9am_msms_14171;20140903_QEp1_LC7_PhGe_SA_4_48_Top6_Top20_3_msms_13144;20140903_QEp1_LC7_PhGe_SA_4_36_2208_9am_msms_14272;20140903_QEp1_LC7_PhGe_SA_4_36_1908_3pm_msms_14295;20140903_QEp1_LC7_PhGe_SA_4_36_2008_6am_msms_13995;20140903_QEp1_LC7_PhGe_SA_4_36_2308_6am_msms_13988;20140903_QEp1_LC7_PhGe_SA_4_48_Top6_Top20_2_msms_12928;20141110_QEp1_LC7_PhGe_4_53_W1_3_msms_13376	1069.03	1069.03	17.0294	19.0046	2833704,2833711,2833697,2833708,2833663,2833644,2833678,2833709,2833616,2833643,2833703,2833713,2833718,2833647,2833633,2833634,2833609,2833630,2833645,2833649,2833648,2833646,2833660,2833659,2833721,2833658,2833654,2833651,2833657,2833655,2833653,2833656,2833652,2833650	34	2136.05	2	185.768	34		0.0982417	NA;17.999;NA;NA;NA;18.016;17.913;17.956;18.01;18.057;17.973;NA;17.991;18.037;17.932;17.986;NA;NA;17.934;NA;NA;NA;18.068;17.926;17.921;NA;NA;18.005;18.023;NA;17.999;18.018;17.86;17.898;17.906;18.959;18.978;18.959;18.923;18.883;18.918;18.914;NA;18.868;NA;NA;NA;NA;NA;NA;18.836;18.85;18.839;NA;NA;NA;NA;NA;NA;NA;NA;18.812;NA;NA;NA	NA;1069.03214657099;NA;NA;NA;1069.03093890968;1069.03176594684;1069.03382146786;1069.0318535723;1069.03546397973;1069.03233493211;NA;1069.03231444973;1069.0319852085;1069.03332049644;1069.03236353968;NA;NA;1069.03229324944;NA;NA;NA;1069.03408761169;1069.0327657034;1069.03143729976;NA;NA;1069.03149693061;1069.03196597429;NA;1069.03229302335;1069.03238236008;1069.03204395508;1069.03158856762;1069.03293706119;1069.03480883796;1069.03119147813;1069.03282183452;1069.03188088628;1069.03310401513;1069.03283196408;1069.03132966769;NA;1069.03436789231;NA;NA;NA;NA;NA;NA;1069.03403052328;1069.03152298219;1069.03526640177;NA;NA;NA;NA;NA;NA;NA;NA;1069.03104643285;NA;NA;NA	NA;149.436294555664;NA;NA;NA;188.100494384766;229.615600585938;113.514701843262;202.159103393555;NaN;NaN;NA;201.137298583984;224.401596069336;NaN;206.212799072266;NA;NA;150.654602050781;NA;NA;NA;NaN;NaN;NaN;NA;NA;263.223999023438;206.644393920898;NA;272.478393554688;157.57;193.716506958008;176.113296508789;164.991592407227;NaN;NaN;NaN;NaN;NaN;NaN;NaN;NA;NaN;NA;NA;NA;NA;NA;NA;NaN;NaN;58.0932998657227;NA;NA;NA;NA;NA;NA;NA;NA;NaN;NA;NA;NA	2	-0.0840171	-0.018	-0.123248	-0.162815	-0.112188	-0.001	-0.104	-0.061	-0.007	0.04	-0.044	-0.153478	-0.026	0.02	-0.085	-0.031	-0.163984	-0.13216	-0.083	-0.188477	-0.189292	-0.162795	0.051	-0.091	-0.096	-0.229568	-0.0601993	-0.012	0.006	-0.186036	-0.018	0.001	-0.157	-0.119	-0.111	0.942	0.961	0.942	0.906	0.866	0.901	0.897	0.61751	0.851	0.616156	0.605009	0.590407	0.533792	0.57786	0.572669	0.819	0.833	0.822	0.554862	0.566595	0.545243	0.548784	0.563886	0.600567	0.575321	0.554255	0.795	0.521714	0.552967	0.577767	-0.00230763	-0.0023088	-0.00200147	-0.00246069	-0.00250125	-0.0034536	-0.0026635	-0.0026796	-0.0039171	-0.0033143	-0.0037698	-0.00213727	-0.0030003	-0.0036196	-0.0029021	-0.0018124	-0.00177571	-0.00165201	-0.002889	-0.0016965	-0.00201173	-0.00261903	-0.0032577	-0.0018043	-0.0021169	-0.00264645	-0.00293838	-0.0033606	-0.0038763	-0.00143988	-0.0027807	-0.0030705	-0.00087743	-0.00066727	-0.0005029	-0.0001808	-0.00024302	0.0004435	0.00015517	1.7483e-05	-0.00016597	-0.00066485	0.000492567	-0.00068519	0.000321427	0.000247092	0.00054117	-0.000263416	0.000227931	0.00125295	0.00068242	0.00050592	0.00048236	0.000136912	0.00040865	0.000232347	0.000312897	0.000174422	0.000213106	0.000243758	-0.000322534	-8.6728e-06	-0.00052928	-9.83621e-05	0.000406095	target	FALSE	P10643
Feature_3711	565.025	12.672	GGETSEMYLIQPDSSVKPYR	P02675	20140903_QEp1_LC7_PhGe_SA_4_36_2208_12am_msms_9388;9349;20140903_QEp1_LC7_PhGe_SA_4_36_2508_9am_msms_9544;20140903_QEp1_LC7_PhGe_SA_4_36_2608_9am_msms_9544;20140903_QEp1_LC7_PhGe_SA_4_36_1908_3pm_msms_9389;20140903_QEp1_LC7_PhGe_SA_4_36_2608_6am_msms_9509;20140903_QEp1_LC7_PhGe_SA_4_36_2608_12am_msms_9656;20140903_QEp1_LC7_PhGe_SA_4_36_2208_6am_msms_9335;20140903_QEp1_LC7_PhGe_SA_4_36_2208_3pm_msms_9483;20140903_QEp1_LC7_PhGe_SA_4_36_2208_9am_msms_9354;20140903_QEp1_LC7_PhGe_SA_4_36_2508_3pm_msms_9343;20140903_QEp1_LC7_PhGe_SA_4_36_2108_9am_msms_9411;20140903_QEp1_LC7_PhGe_SA_4_36_2608_3pm_msms_9317;20140903_QEp1_LC7_PhGe_SA_4_36_2108_6am_msms_9335;20140903_QEp1_LC7_PhGe_SA_4_36_2008_9am_msms_9361;20140903_QEp1_LC7_PhGe_SA_4_36_2308_3pm_msms_9425;20140903_QEp1_LC7_PhGe_SA_4_36_2408_12am_msms_9164;20140903_QEp1_LC7_PhGe_SA_4_36_2308_6am_msms_9227;20140903_QEp1_LC7_PhGe_SA_4_36_1908_9am_msms_9376;20140903_QEp1_LC7_PhGe_SA_4_36_2408_3pm_msms_9306;20140903_QEp1_LC7_PhGe_SA_4_36_2308_12am_msms_9305;20140903_QEp1_LC7_PhGe_SA_4_36_2408_9am_msms_9215;20140903_QEp1_LC7_PhGe_SA_4_36_1908_12am_msms_9279;20140903_QEp1_LC7_PhGe_SA_4_36_2008_12am_msms_9309;20140903_QEp1_LC7_PhGe_SA_4_36_2008_3pm_msms_9514	565.024	565.026	11.6844	13.6596	1286521,1286536,1286540,1286549,1286548,1286547,1286535,1286525,1286528,1286550,1286539,1286543,1286537,1286530,1286534,1286545,1286541,1286546,1286523,1286526,1286531,1286529,1286538,1286533,1286551,1286552	26	2256.07	4	88.8409	26		0.182517	12.775;12.658;NA;12.694;12.772;12.632;NA;12.663;NA;NA;12.699;12.649;12.681;12.731;12.634;12.626;12.69;12.711;12.655;NA;12.675;12.698;NA;12.672;NA;12.616;NA;12.666;12.708;12.666;12.674;12.681;12.13;12.194;NA;NA;NA;NA;NA;NA;NA;NA;NA;NA;NA;NA;NA;NA;NA;NA;NA;NA;NA;NA;NA;NA;NA;NA;NA;NA;NA;NA;NA;NA;NA	565.02369324845;565.025317344175;NA;565.025345515012;565.024363965238;565.02333955022;NA;565.024144473842;NA;NA;565.024577199402;565.024043963237;565.022339936883;565.023211380876;565.02413982011;565.024285834619;565.023946973241;565.024075318554;565.024144313123;NA;565.024986398119;565.023428994487;NA;565.024096410486;NA;565.025135454415;NA;565.024464582582;565.025042387978;565.024389910834;565.025088766533;565.024147986858;565.0287789901;565.028950508657;NA;NA;NA;NA;NA;NA;NA;NA;NA;NA;NA;NA;NA;NA;NA;NA;NA;NA;NA;NA;NA;NA;NA;NA;NA;NA;NA;NA;NA;NA;NA	57.3663291931152;118.719497680664;NA;107.654296875;83.6664123535156;34.1738891601563;NA;59.1820793151855;NA;NA;101.503799438477;75.6740036010742;92.3901062011719;77.8987426757813;100.965896606445;117.297698974609;64.7047271728516;74.7435531616211;85.0865478515625;NA;77.0798797607422;85.9367523193359;NA;64.2595367431641;NA;130.270401000977;NA;111.768997192383;78.6736679077148;101.532302856445;120.896499633789;110.735496520996;NaN;NaN;NA;NA;NA;NA;NA;NA;NA;NA;NA;NA;NA;NA;NA;NA;NA;NA;NA;NA;NA;NA;NA;NA;NA;NA;NA;NA;NA;NA;NA;NA;NA	1	0.103	-0.014	-0.0629117	0.022	0.1	-0.04	-0.172008	-0.009	-0.164246	-0.0385398	0.027	-0.023	0.009	0.059	-0.038	-0.046	0.018	0.039	-0.017	-0.160111	0.003	0.026	-0.0203088	0	-0.154251	-0.056	-0.0463575	-0.006	0.036	-0.006	0.002	0.009	-0.542	-0.478	-0.19187	0.72956	0.752749	0.772314	0.765389	0.741415	0.813072	0.829511	0.800814	0.782853	0.810215	0.754784	0.784582	0.722922	0.833755	0.799197	0.779226	0.794114	0.777721	0.773318	0.802569	0.73818	0.761086	0.81135	0.80043	0.773535	0.752073	0.730938	0.727282	0.743704	0.774799	-0.0017485	-0.0012723	-0.0015384	-0.0014693	-0.0016353	-0.0019245	-0.00150695	-0.0012543	-0.00205376	-0.00210321	-0.0018036	-0.0015491	-0.0017899	-0.0023672	-0.001625	-0.0012938	-0.00148	-0.0011123	-0.0015222	-0.0011243	-0.0012188	-0.0016831	-0.0017724	-0.0009192	-0.0015572	-0.0017035	-0.00198318	-0.0020066	-0.0019043	-0.00086066	-0.0011501	-0.0016213	-0.00097621	-0.00085039	-0.000424723	-0.000277486	-0.000124733	3.07005e-05	-0.000394154	-0.000175498	-0.000483213	-0.000870609	-0.000292059	-0.00027365	-0.000330669	-0.000475491	-0.000374513	-0.000587924	-0.000377565	-4.70563e-05	-0.000187673	-0.000160368	-0.000137034	-0.00025725	-0.000484615	-0.000557415	-0.000269182	-0.000346815	-0.000478693	-0.000650198	-0.000850248	-0.000656974	-0.000819145	-0.000567734	-0.000391374	target	FALSE	P02675
Feature_3712	569.024	11.314	GGETSEMYLIQPDSSVKPYR	P02675	20140903_QEp1_LC7_PhGe_SA_4_36_2508_12am_msms_8123	569.023	569.025	10.3264	12.3016	1306904,1306913,1306903,1306906,1306908	5	2272.07	4	98.5725	1	Oxidation (M)	0.0982417	NA;NA;NA;11.388;NA;NA;NA;NA;NA;NA;NA;NA;NA;NA;NA;NA;NA;NA;NA;NA;11.341;11.366;NA;NA;11.314;NA;NA;NA;NA;11.338;NA;NA;NA;NA;NA;NA;NA;NA;NA;NA;NA;NA;NA;NA;NA;NA;NA;NA;NA;NA;NA;NA;NA;NA;NA;NA;NA;NA;NA;NA;NA;NA;NA;NA;NA	NA;NA;NA;569.023501333078;NA;NA;NA;NA;NA;NA;NA;NA;NA;NA;NA;NA;NA;NA;NA;NA;569.023545377717;569.023837377173;NA;NA;569.02462569103;NA;NA;NA;NA;569.023785181904;NA;NA;NA;NA;NA;NA;NA;NA;NA;NA;NA;NA;NA;NA;NA;NA;NA;NA;NA;NA;NA;NA;NA;NA;NA;NA;NA;NA;NA;NA;NA;NA;NA;NA;NA	NA;NA;NA;NaN;NA;NA;NA;NA;NA;NA;NA;NA;NA;NA;NA;NA;NA;NA;NA;NA;NaN;NaN;NA;NA;98.5724868774414;NA;NA;NA;NA;NaN;NA;NA;NA;NA;NA;NA;NA;NA;NA;NA;NA;NA;NA;NA;NA;NA;NA;NA;NA;NA;NA;NA;NA;NA;NA;NA;NA;NA;NA;NA;NA;NA;NA;NA;NA	1	-0.0323986	-0.185429	-0.0413612	0.074	-0.0430469	-0.225488	-0.187693	-0.189578	-0.206491	-0.0422331	-0.133792	-0.182466	-0.159673	-0.0988929	-0.228521	-0.218845	-0.125658	-0.0944976	-0.158408	-0.171786	0.027	0.052	-0.0181721	-0.120529	0	-0.215332	-0.0417242	-0.170831	-0.144407	0.024	-0.178873	-0.164244	-0.200714	-0.132004	-0.150986	0.704275	0.734161	0.750927	0.756302	0.740603	0.809224	0.854074	0.830539	0.782732	0.846503	0.799682	0.81555	0.743748	0.864317	0.840782	0.826071	0.818965	0.806456	0.803737	0.827034	0.792607	0.805443	0.868138	0.837301	0.82694	0.796099	0.787532	0.75492	0.760722	0.820693	-0.0020616	-0.00174936	-0.0016048	-0.0017335	-0.0016788	-0.00189567	-0.0013805	-0.0012562	-0.00200092	-0.0023018	-0.00191573	-0.00151017	-0.00172865	-0.00214736	-0.00171611	-0.00163797	-0.0014198	-0.0010931	-0.0015526	-0.0011803	-0.0014534	-0.0017785	-0.0016657	-0.00075077	-0.0014503	-0.00185334	-0.0022158	-0.00193104	-0.00188514	-0.00077192	-0.00166517	-0.00183694	-0.000423606	-0.00092468	-0.000881654	-0.000202289	-6.05201e-06	0.000132513	-5.5705e-05	3.32996e-05	-0.00015552	-0.000447147	-0.000209262	-2.6711e-05	-0.000358249	-0.000177495	-0.00027666	-0.000370231	-0.000274613	0.000225159	-2.08293e-05	-0.00015285	-0.00022542	-0.00024453	-0.000145367	-0.000391173	-0.000299556	-0.000228748	-0.000300514	-0.000432282	-0.000528265	-0.000562007	-0.00070777	-0.000458155	3.82776e-05	target	FALSE	P02675
Feature_3713	753.032	13.714	GGETSEMYLIQPDSSVKPYR	P02675	20140903_QEp1_LC7_PhGe_SA_4_36_2508_9am_msms_9534;20140903_QEp1_LC7_PhGe_SA_4_36_1908_3pm_msms_9430;20140903_QEp1_LC7_PhGe_SA_4_36_2608_6am_msms_9546;20140903_QEp1_LC7_PhGe_SA_4_36_2208_12am_msms_9392;20140903_QEp1_LC7_PhGe_SA_4_36_2108_3pm_msms_9449;20140903_QEp1_LC7_PhGe_SA_4_36_2208_9am_msms_9403;20140903_QEp1_LC7_PhGe_SA_4_36_2408_6am_msms_9578;20140903_QEp1_LC7_PhGe_SA_4_36_2108_12am_msms_9528;20140903_QEp1_LC7_PhGe_SA_4_36_2108_9am_msms_9388;20140903_QEp1_LC7_PhGe_SA_4_36_1908_9am_msms_9356;20140903_QEp1_LC7_PhGe_SA_4_36_2008_9am_msms_9338;20140903_QEp1_LC7_PhGe_SA_4_36_2508_6am_msms_9502;20140903_QEp1_LC7_PhGe_SA_4_36_2508_12am_msms_9370;20140903_QEp1_LC7_PhGe_SA_4_36_2008_3pm_msms_9480;20140903_QEp1_LC7_PhGe_SA_4_36_2308_9am_msms_9201;20140903_QEp1_LC7_PhGe_SA_4_36_2408_3pm_msms_9287;20140903_QEp1_LC7_PhGe_SA_4_36_2008_12am_msms_9283;20140903_QEp1_LC7_PhGe_SA_4_36_2008_6am_msms_9200;20140903_QEp1_LC7_PhGe_SA_4_36_1908_6am_msms_9236;20141110_QEp1_LC7_PhGe_4_53_W5_2_msms_9539;20141110_QEp1_LC7_PhGe_4_53_W5_1_msms_9416;20141110_QEp1_LC7_PhGe_4_53_W4_2_msms_9471;20141110_QEp1_LC7_PhGe_4_53_W5_3_msms_9398;20141110_QEp1_LC7_PhGe_4_53_W4_3_msms_9415;20141110_QEp1_LC7_PG_4_53_M1_1_msms_9711;20141110_QEp1_LC7_PhGe_4_53_M1_3_msms_9530;20141110_QEp1_LC7_PhGe_4_53_W3_1_msms_9381;20141110_QEp1_LC7_PhGe_4_53_W3_2_msms_9301;20141110_QEp1_LC7_PhGe_4_53_W4_1_msms_9332;20141110_QEp1_LC7_PhGe_4_53_W1_3_msms_9087;20141110_QEp1_LC7_PhGe_4_53_M5_1_msms_9290;20141110_QEp1_LC7_PhGe_4_53_W3_3_msms_9270;20141110_QEp1_LC7_PG_4_53_M1_2_msms_9586;20141110_QEp1_LC7_PhGe_4_53_M4_2_msms_9142;20141110_QEp1_LC7_PhGe_4_53_W1_2_msms_9139;20141110_QEp1_LC7_PhGe_4_53_M2_2_msms_9336;20141110_QEp1_LC7_PhGe_4_53_M5_2_msms_9274;20141110_QEp1_LC7_PhGe_4_53_W2_3_msms_9150;20141110_QEp1_LC7_PhGe_4_53_M5_3_msms_9267;20141110_QEp1_LC7_PhGe_4_53_W2_2_msms_9241;20141110_QEp1_LC7_PhGe_4_53_W2_1_msms_9279;20141110_QEp1_LC7_PhGe_4_53_M4_1_msms_9089;20141110_QEp1_LC7_PhGe_4_53_M4_3_msms_9089;20141110_QEp1_LC7_PhGe_4_53_W1_1_msms_9118;20141110_QEp1_LC7_PhGe_4_53_M2_3_msms_9208;20141110_QEp1_LC7_PhGe_4_53_M3_2_msms_9048;20141110_QEp1_LC7_PhGe_4_53_M3_3_msms_9135;20141110_QEp1_LC7_PhGe_4_53_M2_1_msms_9387;20141110_QEp1_LC7_PhGe_4_53_M3_1_msms_9088	753.031	753.033	12.7264	14.7016	2161985,2161990,2161977,2162026,2161969,2162002,2161981,2161988,2162009,2161972,2161991,2161976,2162006,2161978,2162019,2162003,2161975,2161984,2161982,2162013,2162011,2162027,2162022,2162023,2161973,2161983,2162028,2162031,2162033,2162020,2162012,2162030,2161979,2162016,2162014,2161992,2162021,2162024,2162025,2162032,2162029,2162015,2162001,2162017,2161986,2161987,2161996,2162007,2161989,2161994	50	2256.07	3	125.988	50		0.229483	NA;12.657;12.756;12.695;12.775;12.633;12.637;12.659;12.637;12.794;NA;12.652;12.678;NA;NA;12.62;NA;NA;NA;12.658;NA;12.693;12.831;NA;12.646;NA;12.819;12.665;NA;NA;12.672;NA;12.396;NA;NA;13.681;13.713;13.732;13.74;13.701;13.783;13.781;13.762;13.726;13.793;13.724;13.736;13.651;13.762;13.751;13.707;13.726;13.714;13.709;13.755;13.687;13.694;13.743;13.738;13.714;13.693;13.692;13.654;13.672;13.717	NA;753.032143352648;753.032041757857;753.03189824334;753.031999093949;753.03206460686;753.032048765812;753.032192540597;753.032142243923;753.03169010149;NA;753.032235230318;753.032448237845;NA;NA;753.032262434656;NA;NA;NA;753.032292037579;NA;753.032256236339;753.032024964438;NA;753.032255472513;NA;753.032076895132;753.032147706029;NA;NA;753.032020959558;NA;753.034424725411;NA;NA;753.031982350301;753.032018075303;753.032086124872;753.032241152767;753.032083805953;753.032034880381;753.032012389357;753.032029863718;753.032140161191;753.032332529373;753.032265946309;753.032263871159;753.03226496558;753.03244210635;753.032383658829;753.032285048779;753.032258637388;753.032336910565;753.032549441788;753.032644532716;753.032349186138;753.03247332893;753.032538644642;753.032472774392;753.032599192516;753.032543522574;753.032214853284;753.032234657549;753.032305101537;753.032342591694	NA;94.281120300293;135.177795410156;185.549392700195;152.011596679688;133.943893432617;136.489395141602;152.011596679688;152.011596679688;152.011596679688;NA;142.233795166016;53.7676315307617;NA;NA;61.9415397644043;NA;NA;NA;174.190795898438;NA;161.349899291992;126.399803161621;NA;65.4225387573242;NA;131.305801391602;165.30419921875;NA;NA;75.6820220947266;NA;NaN;NA;NA;176.113296508789;153.677398681641;111.017997741699;124.632698059082;153.212097167969;97.3835372924805;127.585998535156;138.283798217773;129.461807250977;131.305801391602;148.518493652344;152.011596679688;120.399803161621;145.425704956055;82.6092529296875;72.7722778320313;118.367897033691;90.717903137207;167.920196533203;140.347396850586;91.5894470214844;65.8077621459961;127.585998535156;148.259002685547;128.789199829102;63.9980010986328;141.072402954102;142.876403808594;111.621002197266;118.963897705078	2	-0.062113	-1.057	-0.958	-1.019	-0.939	-1.081	-1.077	-1.055	-1.077	-0.92	-0.137984	-1.062	-1.036	-0.0873263	-0.17998	-1.094	-0.125143	-0.110109	-0.147058	-1.056	-0.156947	-1.021	-0.883	-0.140694	-1.068	-0.193405	-0.895	-1.049	-0.107409	-0.150397	-1.042	-0.132132	-1.318	-0.215099	-0.211566	-0.033	-0.001	0.018	0.026	-0.013	0.069	0.067	0.048	0.012	0.079	0.01	0.022	-0.063	0.048	0.037	-0.007	0.012	0	-0.005	0.041	-0.027	-0.02	0.029	0.024	0	-0.021	-0.022	-0.06	-0.042	0.003	-0.0021181	-0.0013323	-0.0017345	-0.0015407	-0.0018033	-0.0021448	-0.0014856	-0.0013379	-0.0026017	-0.002451	-0.0021326	-0.0017681	-0.00215515	-0.0028151	-0.00192	-0.0015002	-0.0015101	-0.0011438	-0.001579	-0.0012535	-0.0012633	-0.0019871	-0.0019137	-0.0009181	-0.0016772	-0.0020174	-0.0021608	-0.0023366	-0.0023104	-0.00072896	-0.0012835	-0.0018171	-0.000481945	-0.000836327	-0.000537442	0.00029768	0.00049132	0.00046587	0.00013516	0.00068871	0.00027805	-0.00049793	0.00047635	0.00040907	1.3946e-05	0.00025017	0.0002472	-0.00028288	-0.0001597	0.00054384	0.00066568	0.00047835	0.00037724	8.5726e-05	-6.627e-05	-8.7603e-05	9.6851e-05	6.9301e-05	0.00018876	-0.00044682	-0.00030672	6.8977e-05	-0.00013863	-0.00024873	0.00031688	target	FALSE	P02675
Feature_3714	758.363	11.5015	GGETSEMYLIQPDSSVKPYR	P02675	20140903_QEp1_LC7_PhGe_SA_4_36_2108_3pm_msms_8224;20140903_QEp1_LC7_PhGe_SA_4_36_2308_12am_msms_8077;20140903_QEp1_LC7_PhGe_SA_4_36_2508_6am_msms_8272;20140903_QEp1_LC7_PhGe_SA_4_36_2008_9am_msms_8135;20140903_QEp1_LC7_PhGe_SA_4_36_2408_3pm_msms_8088;20140903_QEp1_LC7_PhGe_SA_4_36_1908_9am_msms_8166;20140903_QEp1_LC7_PhGe_SA_4_36_2308_9am_msms_7991;20140903_QEp1_LC7_PhGe_SA_4_36_2408_12am_msms_7927;20140903_QEp1_LC7_PhGe_SA_4_36_2308_3pm_msms_8203;20140903_QEp1_LC7_PhGe_SA_4_36_2408_6am_msms_8352;20140903_QEp1_LC7_PhGe_SA_4_36_2608_3pm_msms_8098;20140903_QEp1_LC7_PhGe_SA_4_36_2008_6am_msms_8009;20140903_QEp1_LC7_PhGe_SA_4_36_2508_3pm_msms_8110;20140903_QEp1_LC7_PhGe_SA_4_36_2308_6am_msms_8011;20140903_QEp1_LC7_PhGe_SA_4_36_2008_12am_msms_8063;20140903_QEp1_LC7_PhGe_SA_4_36_1908_12am_msms_8059;20140903_QEp1_LC7_PhGe_SA_4_36_2508_12am_msms_8106;20140903_QEp1_LC7_PhGe_SA_4_36_2408_9am_msms_7997;20140903_QEp1_LC7_PhGe_SA_4_36_1908_6am_msms_8045;20140903_QEp1_LC7_PhGe_SA_4_36_2608_9am_msms_8327;20140903_QEp1_LC7_PhGe_SA_4_36_2108_6am_msms_8120;20140903_QEp1_LC7_PhGe_SA_4_36_2608_12am_msms_8434;20140903_QEp1_LC7_PhGe_SA_4_36_2508_9am_msms_8342;20140903_QEp1_LC7_PhGe_SA_4_36_2208_3pm_msms_8270;20140903_QEp1_LC7_PhGe_SA_4_36_2208_12am_msms_8147;20140903_QEp1_LC7_PhGe_SA_4_36_1908_3pm_msms_8183;20140903_QEp1_LC7_PhGe_SA_4_36_2108_12am_msms_8329;20140903_QEp1_LC7_PhGe_SA_4_36_2608_6am_msms_8290;20140903_QEp1_LC7_PhGe_SA_4_36_2208_9am_msms_8149;20140903_QEp1_LC7_PhGe_SA_4_36_2208_6am_msms_8131;20140903_QEp1_LC7_PhGe_SA_4_36_2108_9am_msms_8209;20140903_QEp1_LC7_PhGe_SA_4_36_2008_3pm_msms_8290;20141110_QEp1_LC7_PhGe_4_53_W5_2_msms_8454;20141110_QEp1_LC7_PhGe_4_53_W5_3_msms_8253;20141110_QEp1_LC7_PhGe_4_53_W5_1_msms_8311;20141110_QEp1_LC7_PhGe_4_53_M5_3_msms_8172;20141110_QEp1_LC7_PhGe_4_53_W4_2_msms_8320;20141110_QEp1_LC7_PhGe_4_53_W4_1_msms_8221;20141110_QEp1_LC7_PhGe_4_53_W4_3_msms_8314;20141110_QEp1_LC7_PhGe_4_53_W3_1_msms_8248;20141110_QEp1_LC7_PhGe_4_53_M4_2_msms_8029;20141110_QEp1_LC7_PhGe_4_53_W1_3_msms_8008;20141110_QEp1_LC7_PhGe_4_53_M1_3_msms_8370;20141110_QEp1_LC7_PhGe_4_53_M4_1_msms_7972;20141110_QEp1_LC7_PhGe_4_53_M5_2_msms_8156;20141110_QEp1_LC7_PG_4_53_M1_1_msms_8550;20141110_QEp1_LC7_PG_4_53_M1_2_msms_8435;20141110_QEp1_LC7_PhGe_4_53_W2_3_msms_8073;20141110_QEp1_LC7_PhGe_4_53_M5_1_msms_8199;20141110_QEp1_LC7_PhGe_4_53_W1_1_msms_8033;20141110_QEp1_LC7_PhGe_4_53_W3_2_msms_8187;20141110_QEp1_LC7_PhGe_4_53_W3_3_msms_8162;20141110_QEp1_LC7_PhGe_4_53_M2_3_msms_8087;20141110_QEp1_LC7_PhGe_4_53_M4_3_msms_7982;20141110_QEp1_LC7_PhGe_4_53_M2_2_msms_8213;20141110_QEp1_LC7_PhGe_4_53_W2_1_msms_8190;20141110_QEp1_LC7_PhGe_4_53_W1_2_msms_8053;20141110_QEp1_LC7_PhGe_4_53_M3_3_msms_8005;20141110_QEp1_LC7_PhGe_4_53_W2_2_msms_8135;20141110_QEp1_LC7_PhGe_4_53_M3_1_msms_7984;20141110_QEp1_LC7_PhGe_4_53_M3_2_msms_7947	758.362	758.364	10.5139	12.4891	2181365,2181344,2181368,2181352,2181336,2181345,2181350,2181346,2181337,2181353,2181342,2181329,2181349,2181351,2181355,2181354,2181332,2181331,2181364,2181333,2181327,2181325,2181328,2181330,2181326,2181321,2181314,2181320,2181316,2181324,2181318,2181323,2181362,2181360,2181359,2181382,2181370,2181340,2181347,2181341,2181377,2181357,2181366,2181372,2181363,2181375,2181383,2181343,2181379,2181369,2181338,2181348,2181376,2181371,2181385,2181335,2181367,2181374,2181334,2181356,2181373,2181381	62	2272.07	3	127.687	62	Oxidation (M)	0.1378	11.473;11.34;11.456;11.387;11.445;11.314;11.315;11.324;11.337;11.471;11.347;11.341;11.38;11.421;11.293;11.312;11.372;11.409;11.329;11.347;11.345;11.365;11.515;11.366;11.32;11.272;11.488;11.368;11.38;11.344;11.348;11.371;NA;NA;NA;12.287;12.325;12.353;12.357;12.329;12.417;12.46;12.425;12.384;12.456;12.407;12.424;12.348;12.465;12.461;12.414;12.438;12.411;12.408;12.444;12.398;12.403;12.471;12.445;12.439;12.4;12.385;12.381;12.393;12.429	758.363629731022;758.362973082661;758.363856299718;758.363513438967;758.363652686026;758.362736186461;758.363368656242;758.363640763642;758.362773875408;758.363812576154;758.363192361648;758.362412318156;758.362925614825;758.363148401937;758.363102130649;758.362957924938;758.363533584175;758.363523538298;758.363539702363;758.363726533184;758.363569286185;758.363384932898;758.363612050611;758.363464958624;758.363308791623;758.363498185835;758.363823567843;758.363399505418;758.363211417348;758.363578985191;758.36307089581;758.363804472106;NA;NA;NA;758.363607310655;758.363753014184;758.363580135358;758.36279234307;758.363126593972;758.363784882106;758.363682544026;758.364144397459;758.363851310916;758.363790455651;758.363986734086;758.36400615231;758.363979460669;758.3636265317;758.364049213753;758.363891889579;758.363809985086;758.363802235522;758.363574570818;758.363526552727;758.363976315718;758.363962318734;758.363912547373;758.363767172387;758.363693627491;758.363972423464;758.363830485573;758.363837775098;758.363720771735;758.363801623541	188.961196899414;155.940704345703;138.75;130.015197753906;148.062698364258;108.713203430176;128.720703125;145.477096557617;139.108795166016;149.471893310547;185.275695800781;136.425201416016;112.549301147461;139.8125;129.461807250977;166.568405151367;144.167495727539;125.514602661133;120.399803161621;148.062698364258;154.554504394531;147.062393188477;160.548095703125;165.30419921875;173.98420715332;139.108795166016;130.015197753906;141.603103637695;118.963897705078;157.983901977539;115.323196411133;116.604598999023;NA;NA;NA;138.974304199219;108.713203430176;145.168395996094;NaN;104.837196350098;116.388900756836;81.0159072875977;102.390296936035;126.141098022461;154.264801025391;101.623100280762;120.399803161621;111.569801330566;74.0293426513672;89.0114364624023;112.549301147461;125.728202819824;110.563499450684;96.3913269042969;105.986801147461;89.8586578369141;129.461807250977;111.094497680664;122.487197875977;109.717002868652;104.837196350098;81.3163223266602;105.786003112793;131.53889465332;114.548797607422	2	-0.0285	-0.1615	-0.0455	-0.1145	-0.0565	-0.1875	-0.1865	-0.1775	-0.1645	-0.0305	-0.1545	-0.1605	-0.1215	-0.0805	-0.2085	-0.1895	-0.1295	-0.0925	-0.1725	-0.1545	-0.1565	-0.1365	0.0135	-0.1355	-0.1815	-0.2295	-0.0135	-0.1335	-0.1215	-0.1575	-0.1535	-0.1305	-0.202664	-0.132421	-0.150632	0.7855	0.8235	0.8515	0.8555	0.8275	0.9155	0.9585	0.9235	0.8825	0.9545	0.9055	0.9225	0.8465	0.9635	0.9595	0.9125	0.9365	0.9095	0.9065	0.9425	0.8965	0.9015	0.9695	0.9435	0.9375	0.8985	0.8835	0.8795	0.8915	0.9275	-0.002489	-0.0018804	-0.0019184	-0.0019722	-0.0019712	-0.0023285	-0.0014504	-0.0013999	-0.0026466	-0.0029947	-0.002464	-0.0020419	-0.0021584	-0.0029154	-0.0021046	-0.0018571	-0.0015809	-0.0012832	-0.0018107	-0.001434	-0.001574	-0.0019082	-0.0020113	-0.00069752	-0.0015773	-0.0020072	-0.0026629	-0.0026161	-0.0024769	-0.00064561	-0.0017492	-0.0024642	-0.000404225	-0.00050817	-0.000394229	0.00015371	0.00040858	0.00038631	-5.832e-05	-1.0694e-05	-0.00019534	-0.00059767	-9.8498e-05	0.00013478	-0.00015923	-0.00040764	-0.00027969	-0.00051483	1.2831e-05	1.831e-05	0.00020488	0.00010581	0.00023379	-0.00030973	-0.0003601	-0.00032561	5.9651e-05	3.3735e-05	-0.00018625	-0.00019907	-0.00065126	-0.00018193	-0.00060204	-0.00013526	-0.00016198	target	FALSE	P02675
Feature_3716	1137.04	11.4765	GGETSEMYLIQPDSSVKPYR	P02675	20140903_QEp1_LC7_PhGe_SA_4_36_2508_6am_msms_8306;20140903_QEp1_LC7_PhGe_SA_4_36_2108_3pm_msms_8250;20140903_QEp1_LC7_PhGe_SA_4_36_2408_6am_msms_8378;20140903_QEp1_LC7_PhGe_SA_4_36_2308_9am_msms_8035;20140903_QEp1_LC7_PhGe_SA_4_36_1908_12am_msms_8098;20140903_QEp1_LC7_PhGe_SA_4_36_2008_12am_msms_8096;20140903_QEp1_LC7_PhGe_SA_4_36_2608_12am_msms_8456;20140903_QEp1_LC7_PhGe_SA_4_36_2408_9am_msms_8020;20140903_QEp1_LC7_PhGe_SA_4_36_2508_9am_msms_8365;20141110_QEp1_LC7_PhGe_4_53_W5_2_msms_8448;20141110_QEp1_LC7_PhGe_4_53_W5_1_msms_8326;20141110_QEp1_LC7_PhGe_4_53_W5_3_msms_8278;20141110_QEp1_LC7_PhGe_4_53_W4_2_msms_8345	1137.04	1137.04	10.4889	12.4641	2892164,2892180,2892175,2892143,2892160,2892169,2892174,2892168,2892166,2892141,2892155,2892146,2892179,2892182,2892181,2892163,2892190,2892173,2892162,2892178,2892172	21	2272.07	2	136.514	13	Oxidation (M)	0.100533	11.469;NA;11.458;11.387;11.449;NA;NA;NA;NA;11.469;NA;NA;NA;NA;NA;NA;11.373;11.411;NA;11.347;NA;NA;11.516;11.368;NA;NA;11.484;11.368;11.382;NA;NA;NA;NA;NA;NA;NA;NA;12.341;NA;NA;NA;NA;NA;12.389;NA;NA;NA;NA;NA;NA;NA;NA;NA;NA;NA;12.4;12.403;NA;NA;NA;12.403;NA;12.382;12.389;12.427	1137.04226941323;NA;1137.04092386001;1137.04132050694;1137.04206710461;NA;NA;NA;NA;1137.04163485981;NA;NA;NA;NA;NA;NA;1137.04131151219;1137.0414533429;NA;1137.04120389098;NA;NA;1137.04117304578;1137.0410157688;NA;NA;1137.04178260525;1137.04142491513;1137.03890082192;NA;NA;NA;NA;NA;NA;NA;NA;1137.04129813949;NA;NA;NA;NA;NA;1137.0423059472;NA;NA;NA;NA;NA;NA;NA;NA;NA;NA;NA;1137.04200379551;1137.04128895509;NA;NA;NA;1137.04353953384;NA;1137.04297600645;1137.04391333147;1137.04181142891	155.488098144531;NA;NaN;NaN;172.955001831055;NA;NA;NA;NA;188.044403076172;NA;NA;NA;NA;NA;NA;NaN;NaN;NA;192.619003295898;NA;NA;130.091995239258;192.222106933594;NA;NA;112.742698669434;167.988296508789;190.958099365234;NA;NA;NA;NA;NA;NA;NA;NA;NaN;NA;NA;NA;NA;NA;NaN;NA;NA;NA;NA;NA;NA;NA;NA;NA;NA;NA;NaN;NaN;NA;NA;NA;50.3581695556641;NA;88.5475997924805;64.2492294311523;68.4108963012695	2	-0.0075	-0.183538	-0.0185	-0.0895	-0.0275	-0.222234	-0.185721	-0.18791	-0.201748	-0.0075	-0.133852	-0.181411	-0.158048	-0.0974744	-0.225078	-0.217001	-0.1035	-0.0655	-0.157944	-0.1295	-0.161094	-0.123981	0.0395	-0.1085	-0.179607	-0.213702	0.0075	-0.1085	-0.0945	-0.15836	-0.175802	-0.161909	-0.20228	-0.132192	-0.150509	0.706801	0.735744	0.8645	0.757731	0.740046	0.808855	0.851599	0.828121	0.9125	0.840818	0.793603	0.811686	0.741268	0.860814	0.834746	0.822595	0.816658	0.803095	0.801692	0.82339	0.9235	0.9265	0.861547	0.832696	0.822194	0.9265	0.780857	0.9055	0.9125	0.9505	-0.0029266	-0.00201867	-0.0019354	-0.0023269	-0.0020573	-0.00238016	-0.0014841	-0.0010645	-0.0031638	-0.0036136	-0.00252761	-0.00185059	-0.00205905	-0.0033817	-0.00206758	-0.0017628	-0.0013591	-0.0010305	-0.0019908	-0.0012089	-0.0016099	-0.0022528	-0.0018392	-6.9162e-05	-0.0014843	-0.0022397	-0.0032251	-0.0029623	-0.0028637	-0.00018989	-0.0021434	-0.0028789	-9.38314e-05	-0.000156439	0.000316624	0.0011964	0.0017619	0.0015245	0.000997306	0.0013434	0.00083214	6.2355e-05	0.000972865	0.0011945	0.00064124	0.00051933	0.00070633	0.000301	0.0010599	0.001136	0.0013984	0.0015102	0.0015178	0.000777	0.00074859	0.0008386	0.0012139	0.0013218	0.00087886	0.00080523	0.0001013	0.0007215	0.000219	0.00067795	0.00099092	target	FALSE	P02675
Feature_3717	614.292	13.3095	GGETSEMYLIQPDSSVK	P02675	20140903_QEp1_LC7_PhGe_SA_4_36_2608_12am_msms_10250;20140903_QEp1_LC7_PhGe_SA_4_36_2208_3pm_msms_10098;20140903_QEp1_LC7_PhGe_SA_4_36_2008_3pm_msms_10122;20140903_QEp1_LC7_PhGe_SA_4_36_2108_6am_msms_9907;20140903_QEp1_LC7_PhGe_SA_4_36_2608_9am_msms_10159;20140903_QEp1_LC7_PhGe_SA_4_36_2208_12am_msms_9941;20140903_QEp1_LC7_PhGe_SA_4_36_2608_6am_msms_10111;20140903_QEp1_LC7_PhGe_SA_4_36_2508_9am_msms_10153;20140903_QEp1_LC7_PhGe_SA_4_36_2108_3pm_msms_10045;20140903_QEp1_LC7_PhGe_SA_4_36_2408_6am_msms_10171;20140903_QEp1_LC7_PhGe_SA_4_36_2408_3pm_msms_9873;20140903_QEp1_LC7_PhGe_SA_4_36_2408_12am_msms_9739;20140903_QEp1_LC7_PhGe_SA_4_36_2008_9am_msms_9927;20140903_QEp1_LC7_PhGe_SA_4_36_2308_3pm_msms_9984;20140903_QEp1_LC7_PhGe_SA_4_36_2108_9am_msms_10006;20140903_QEp1_LC7_PhGe_SA_4_36_2508_3pm_msms_9940;20140903_QEp1_LC7_PhGe_SA_4_36_2508_6am_msms_10071;20140903_QEp1_LC7_PhGe_SA_4_36_2208_6am_msms_9913;20140903_QEp1_LC7_PhGe_SA_4_36_2108_12am_msms_10161;20140903_QEp1_LC7_PhGe_SA_4_36_2608_3pm_msms_9883;20140903_QEp1_LC7_PhGe_SA_4_36_2208_9am_msms_9947;20140903_QEp1_LC7_PhGe_SA_4_36_2308_12am_msms_9886;20140903_QEp1_LC7_PhGe_SA_4_36_1908_3pm_msms_9989;20140903_QEp1_LC7_PhGe_SA_4_36_2408_9am_msms_9782;20140903_QEp1_LC7_PhGe_SA_4_36_2308_9am_msms_9798;20140903_QEp1_LC7_PhGe_SA_4_36_2508_12am_msms_9908;20140903_QEp1_LC7_PhGe_SA_4_36_1908_12am_msms_9834;20140903_QEp1_LC7_PhGe_SA_4_36_2008_6am_msms_9798;20140903_QEp1_LC7_PhGe_SA_4_36_2308_6am_msms_9795;20140903_QEp1_LC7_PhGe_SA_4_36_1908_9am_msms_9956;20140903_QEp1_LC7_PhGe_SA_4_36_2008_12am_msms_9862;20140903_QEp1_LC7_PhGe_SA_4_36_1908_6am_msms_9807;20141110_QEp1_LC7_PG_4_53_M1_1_msms_10120;20141110_QEp1_LC7_PhGe_4_53_M3_3_msms_9541;20141110_QEp1_LC7_PG_4_53_M1_2_msms_9993;20141110_QEp1_LC7_PhGe_4_53_M2_3_msms_9610;20141110_QEp1_LC7_PhGe_4_53_M2_2_msms_9751;20141110_QEp1_LC7_PhGe_4_53_M1_3_msms_9952;20141110_QEp1_LC7_PhGe_4_53_M3_1_msms_9475;20141110_QEp1_LC7_PhGe_4_53_M2_1_msms_9786	614.291	614.293	12.3219	14.2971	1546986,1547008,1546995,1547004,1546989,1547003,1546987,1546999,1547011,1546996,1547006,1547000,1546998,1547013,1546983,1546991,1547007,1546990,1546975,1547002,1546980,1546992,1546981,1546982,1547009,1546984,1547001,1546993,1546988,1547012,1547010,1546994,1547024,1547020,1547022,1547017,1547023,1547019,1547025,1547016	40	1839.85	3	91.0612	40		0.150433	13.381;13.282;13.362;13.319;13.377;13.28;13.249;13.272;13.289;13.41;13.308;13.279;13.298;13.355;13.25;13.247;13.302;13.317;13.278;13.272;13.286;13.319;13.424;13.291;13.274;13.242;13.397;13.29;13.326;13.273;13.298;13.311;NA;NA;NA;14.162;14.175;14.193;14.209;14.175;14.244;14.26;NA;14.215;NA;NA;NA;NA;NA;NA;NA;NA;NA;NA;NA;NA;NA;NA;NA;NA;NA;NA;NA;NA;NA	614.292048715249;614.291734329845;614.292043631311;614.292368013446;614.292376568657;614.291912339929;614.291895985847;614.291989339727;614.291224804284;614.292260181671;614.292153721856;614.291877689964;614.292932095443;614.292260917486;614.292792432187;614.291728966258;614.292033417764;614.292473990909;614.292656415653;614.292983268296;614.292159646737;614.292964239857;614.29281080427;614.29184488416;614.292561631842;614.291886951683;614.292540757292;614.292846545788;614.291797023087;614.292219751176;614.29280142952;614.291868639137;NA;NA;NA;614.293034018855;614.293204054331;614.293178732932;614.293077517463;614.293271385997;614.293338191177;614.29311298705;NA;614.293097305428;NA;NA;NA;NA;NA;NA;NA;NA;NA;NA;NA;NA;NA;NA;NA;NA;NA;NA;NA;NA;NA	94.4541015625;70.7836227416992;88.3851470947266;99.0554580688477;98.2805862426758;83.7508773803711;91.6161422729492;113.473197937012;72.4328384399414;116.862098693848;91.6161422729492;97.2353286743164;85.9880523681641;102.636596679688;78.0783462524414;61.9620590209961;101.527702331543;73.4977111816406;79.859733581543;94.4541015625;88.3851470947266;106.597396850586;90.5608291625977;87.4287033081055;83.7508773803711;92.9520263671875;66.8264236450195;73.2793502807617;97.9042282104492;90.4533462524414;89.358039855957;85.4687271118164;NA;NA;NA;91.6566467285156;91.6161422729492;105.391403198242;91.9321212768555;101.008598327637;84.8590698242188;124.776397705078;NA;102.294097900391;NA;NA;NA;NA;NA;NA;NA;NA;NA;NA;NA;NA;NA;NA;NA;NA;NA;NA;NA;NA;NA	2	0.0715	-0.0275	0.0525	0.0095	0.0675	-0.0295	-0.0605	-0.0375	-0.0205	0.1005	-0.0015	-0.0305	-0.0115	0.0455	-0.0595	-0.0625	-0.0075	0.0075	-0.0315	-0.0375	-0.0235	0.0095	0.1145	-0.0185	-0.0355	-0.0675	0.0875	-0.0195	0.0165	-0.0365	-0.0115	0.0015	-0.245755	-0.210411	-0.210661	0.8525	0.8655	0.8835	0.8995	0.8655	0.9345	0.9505	0.806553	0.9055	0.826088	0.770465	0.793126	0.729387	0.82795	0.803555	0.767876	0.787249	0.777658	0.757305	0.801725	0.728495	0.746527	0.796424	0.794119	0.755606	0.740879	0.719655	0.71798	0.733951	0.758014	-0.0019468	-0.0013889	-0.0013681	-0.0016626	-0.0017133	-0.0020841	-0.0016555	-0.0013615	-0.0022111	-0.0022124	-0.0019546	-0.0015727	-0.0017714	-0.0020968	-0.0017268	-0.0012935	-0.0011424	-0.00093242	-0.001502	-0.0010483	-0.0014382	-0.0017991	-0.0015501	-0.00049967	-0.001242	-0.0015696	-0.001941	-0.0021515	-0.0018955	-0.00061905	-0.0014092	-0.0018276	-0.00106022	-0.0010636	-0.00100392	-1.3631e-06	-4.8162e-05	-0.00033494	-0.00063885	-0.00031502	-0.00051809	-0.0010588	-0.00037743	-0.00038594	-0.00080853	-0.0006815	-0.000199007	-0.000428148	-0.000226791	0.000272998	0.000258017	-6.42296e-05	0.000122415	-0.000143368	-0.000153397	-0.000152415	0.000164273	4.33348e-05	-2.08494e-05	-0.000192533	-0.000217221	-0.00031802	-0.000622513	-0.000198857	6.39081e-05	target	FALSE	P02675
Feature_3718	619.624	11.552	GGETSEMYLIQPDSSVK	P02675	20140903_QEp1_LC7_PhGe_SA_4_36_2008_6am_msms_8268;20140903_QEp1_LC7_PhGe_SA_4_48_Top6_Top20_1_msms_7682;20140903_QEp1_LC7_PhGe_SA_4_36_2008_9am_msms_8370;20140903_QEp1_LC7_PhGe_SA_4_48_Top6_Top20_2_msms_7488;20140903_QEp1_LC7_PhGe_SA_4_48_Top6_Top20_3_msms_7622;20141110_QEp1_LC7_PG_4_53_M1_1_msms_8654	619.623	619.625	10.5644	12.5396	1577974,1577972,1577968,1577975,1577971,1577976,1577970,1577984,1577967,1577969,1577973	11	1855.85	3	87.3674	6	Oxidation (M)	0.194733	NA;NA;NA;NA;NA;NA;11.607;11.598;11.632;NA;NA;11.625;NA;11.682;NA;NA;NA;NA;NA;NA;NA;11.642;NA;NA;11.627;NA;NA;NA;NA;NA;NA;NA;11.45;11.494;11.506;12.412;NA;NA;NA;NA;NA;NA;NA;NA;NA;NA;NA;NA;NA;NA;NA;NA;NA;NA;NA;NA;NA;NA;NA;NA;NA;NA;NA;NA;NA	NA;NA;NA;NA;NA;NA;619.624486671043;619.625743312467;619.624618450041;NA;NA;619.624477780044;NA;619.624543396422;NA;NA;NA;NA;NA;NA;NA;619.624868827558;NA;NA;619.623781951775;NA;NA;NA;NA;NA;NA;NA;619.624140667869;619.62438380939;619.623886477419;619.624672060344;NA;NA;NA;NA;NA;NA;NA;NA;NA;NA;NA;NA;NA;NA;NA;NA;NA;NA;NA;NA;NA;NA;NA;NA;NA;NA;NA;NA;NA	NA;NA;NA;NA;NA;NA;79.8365631103516;89.358039855957;NaN;NA;NA;NaN;NA;NaN;NA;NA;NA;NA;NA;NA;NA;NaN;NA;NA;NaN;NA;NA;NA;NA;NA;NA;NA;89.4844665527344;99.0554580688477;99.0554580688477;67.414680480957;NA;NA;NA;NA;NA;NA;NA;NA;NA;NA;NA;NA;NA;NA;NA;NA;NA;NA;NA;NA;NA;NA;NA;NA;NA;NA;NA;NA;NA	2	-0.0343766	-0.182525	-0.0445939	-0.120345	-0.0432951	-0.220666	0.055	0.046	0.08	-0.0415096	-0.133895	0.073	-0.157283	0.13	-0.223383	-0.216042	-0.124557	-0.0962321	-0.157734	-0.169609	-0.160316	0.09	-0.0185465	-0.119824	0.075	-0.212973	-0.042394	-0.168278	-0.138245	-0.157547	-0.174307	-0.160767	-0.102	-0.058	-0.046	0.86	0.73603	0.754281	0.757865	0.739405	0.808338	0.849998	0.826476	0.784616	0.837869	0.790319	0.809526	0.739824	0.858969	0.831726	0.820478	0.815386	0.801268	0.800494	0.821582	0.783468	0.799602	0.858257	0.830355	0.819612	0.789027	0.777474	0.750432	0.759312	0.814242	-0.00252821	-0.00187765	-0.0019758	-0.00229264	-0.00226376	-0.0021383	-0.0015901	-0.0014427	-0.0024657	-0.00245027	-0.00218033	-0.0018483	-0.00181388	-0.0027389	-0.0019719	-0.00186794	-0.00187498	-0.00164417	-0.0017773	-0.00154005	-0.00190525	-0.0021832	-0.00206417	-0.00113458	-0.0017987	-0.00202375	-0.00231194	-0.00205962	-0.00229477	-0.000991532	-0.0019156	-0.00197679	-0.0002445	-0.0002609	-0.00022886	-0.0003288	6.67575e-05	7.81598e-05	-0.000108176	-9.8536e-05	-0.00064118	-0.00099001	-0.000168402	-8.9524e-05	-0.000392407	-0.000298671	-0.000299878	-0.000446403	-0.000348656	0.000314987	2.44569e-05	-0.000154693	-2.33682e-05	-0.000259675	-0.000137547	-0.000449173	-0.000141116	-0.000384697	-0.000267606	-0.000237709	-0.000534094	-0.000233854	-0.0010264	-0.000393247	-0.00059495	target	FALSE	P02675
Feature_3719	920.935	13.392	GGETSEMYLIQPDSSVK	P02675	20140903_QEp1_LC7_PhGe_SA_4_36_2608_12am_msms_10228;20140903_QEp1_LC7_PhGe_SA_4_36_2408_6am_msms_10151;20140903_QEp1_LC7_PhGe_SA_4_36_2208_3pm_msms_10076;20140903_QEp1_LC7_PhGe_SA_4_36_2608_9am_msms_10119;20140903_QEp1_LC7_PhGe_SA_4_36_2008_3pm_msms_10097;20140903_QEp1_LC7_PhGe_SA_4_36_2508_9am_msms_10128;20140903_QEp1_LC7_PhGe_SA_4_36_2108_3pm_msms_10029;20140903_QEp1_LC7_PhGe_SA_4_36_2108_12am_msms_10137;20140903_QEp1_LC7_PhGe_SA_4_36_2208_12am_msms_9917;20140903_QEp1_LC7_PhGe_SA_4_36_2608_6am_msms_10088;20140903_QEp1_LC7_PhGe_SA_4_36_2108_6am_msms_9889;20140903_QEp1_LC7_PhGe_SA_4_36_2108_9am_msms_9980;20140903_QEp1_LC7_PhGe_SA_4_36_2008_9am_msms_9909;20140903_QEp1_LC7_PhGe_SA_4_36_2208_9am_msms_9925;20140903_QEp1_LC7_PhGe_SA_4_36_2508_6am_msms_10051;20140903_QEp1_LC7_PhGe_SA_4_36_1908_3pm_msms_9968;20140903_QEp1_LC7_PhGe_SA_4_36_2308_3pm_msms_9966;20140903_QEp1_LC7_PhGe_SA_4_36_2208_6am_msms_9900;20140903_QEp1_LC7_PhGe_SA_4_36_2508_3pm_msms_9918;20140903_QEp1_LC7_PhGe_SA_4_36_2408_12am_msms_9727;20140903_QEp1_LC7_PhGe_SA_4_36_2608_3pm_msms_9870;20140903_QEp1_LC7_PhGe_SA_4_36_2408_3pm_msms_9859;20140903_QEp1_LC7_PhGe_SA_4_36_2408_9am_msms_9764;20140903_QEp1_LC7_PhGe_SA_4_36_2308_12am_msms_9850;20140903_QEp1_LC7_PhGe_SA_4_36_2308_9am_msms_9772;20140903_QEp1_LC7_PhGe_SA_4_36_1908_12am_msms_9821;20140903_QEp1_LC7_PhGe_SA_4_36_1908_9am_msms_9940;20140903_QEp1_LC7_PhGe_SA_4_36_2508_12am_msms_9892;20140903_QEp1_LC7_PhGe_SA_4_36_2008_6am_msms_9781;20140903_QEp1_LC7_PhGe_SA_4_36_2008_12am_msms_9849;20140903_QEp1_LC7_PhGe_SA_4_36_2308_6am_msms_9785;20141110_QEp1_LC7_PhGe_4_53_W5_1_msms_9847;20141110_QEp1_LC7_PhGe_4_53_W5_2_msms_9988;20140903_QEp1_LC7_PhGe_SA_4_36_1908_6am_msms_9792;20141110_QEp1_LC7_PhGe_4_53_W4_2_msms_9861;20141110_QEp1_LC7_PhGe_4_53_W4_3_msms_9847;20141110_QEp1_LC7_PhGe_4_53_W4_1_msms_9717;20141110_QEp1_LC7_PhGe_4_53_W5_3_msms_9794;20141110_QEp1_LC7_PhGe_4_53_W1_2_msms_9539;20141110_QEp1_LC7_PhGe_4_53_W3_2_msms_9692;20141110_QEp1_LC7_PhGe_4_53_W3_1_msms_9762;20141110_QEp1_LC7_PhGe_4_53_M5_3_msms_9686;20141110_QEp1_LC7_PhGe_4_53_W1_1_msms_9549;20141110_QEp1_LC7_PhGe_4_53_W3_3_msms_9675;20141110_QEp1_LC7_PhGe_4_53_W1_3_msms_9517;20141110_QEp1_LC7_PhGe_4_53_W2_3_msms_9563;20141110_QEp1_LC7_PhGe_4_53_M5_2_msms_9656;20141110_QEp1_LC7_PhGe_4_53_W2_2_msms_9643;20141110_QEp1_LC7_PhGe_4_53_M5_1_msms_9704;20141110_QEp1_LC7_PhGe_4_53_W2_1_msms_9692;20141110_QEp1_LC7_PG_4_53_M1_1_msms_10092;20141110_QEp1_LC7_PhGe_4_53_M4_2_msms_9537;20141110_QEp1_LC7_PhGe_4_53_M2_2_msms_9735;20141110_QEp1_LC7_PhGe_4_53_M3_3_msms_9505;20141110_QEp1_LC7_PG_4_53_M1_2_msms_9975;20141110_QEp1_LC7_PhGe_4_53_M1_3_msms_9926;20141110_QEp1_LC7_PhGe_4_53_M2_3_msms_9584;20141110_QEp1_LC7_PhGe_4_53_M4_1_msms_9467;20141110_QEp1_LC7_PhGe_4_53_M2_1_msms_9767;20141110_QEp1_LC7_PhGe_4_53_M4_3_msms_9469;20141110_QEp1_LC7_PhGe_4_53_M3_2_msms_9431;20141110_QEp1_LC7_PhGe_4_53_M3_1_msms_9467;20140903_QEp1_LC7_PhGe_SA_4_48_Top6_Top20_1_msms_9207;20140903_QEp1_LC7_PhGe_SA_4_48_Top6_Top20_3_msms_9113;20140903_QEp1_LC7_PhGe_SA_4_48_Top6_Top20_2_msms_8962	920.934	920.936	12.4044	14.3796	2606803,2606837,2606826,2606830,2606797,2606827,2606851,2606798,2606834,2606794,2606836,2606792,2606844,2606785,2606847,2606801,2606846,2606820,2606841,2606842,2606832,2606845,2606839,2606835,2606850,2606843,2606848,2606812,2606814,2606849,2606813,2606824,2606825,2606840,2606807,2606800,2606809,2606818,2606790,2606810,2606793,2606796,2606811,2606817,2606806,2606802,2606784,2606799,2606787,2606816,2606789,2606791,2606822,2606815,2606828,2606786,2606831,2606833,2606808,2606823,2606795,2606829,2606819,2606804,2606821	65	1839.86	2	190.937	65		0.148083	13.38;13.28;13.356;13.317;13.375;13.276;13.254;13.269;13.29;13.406;13.306;13.283;13.298;13.357;13.249;13.25;13.302;13.318;13.277;13.274;13.289;13.32;13.42;13.288;13.271;13.244;13.392;13.29;13.326;13.27;13.295;13.311;13.132;13.185;13.177;14.164;14.171;14.202;14.209;14.174;14.238;14.259;14.232;14.213;14.248;14.217;14.223;14.145;14.246;14.226;14.207;14.219;14.208;14.191;14.229;14.17;14.191;14.238;14.231;14.198;14.189;14.181;14.159;14.176;14.211	920.936354491743;920.935382134013;920.935932981435;920.93617850194;920.93612250318;920.935384581466;920.935977102702;920.936050042898;920.935300948554;920.936454192113;920.935870782822;920.935237325805;920.93580933189;920.935726123282;920.935644776864;920.935165120422;920.935807003728;920.93617033846;920.935444667393;920.936212511382;920.936307666133;920.936039153368;920.935932771674;920.935847116674;920.935849018545;920.935771769383;920.936230477384;920.936095985647;920.935518693452;920.935899257562;920.935751066849;920.935768415035;920.93598039589;920.935375999127;920.935145517179;920.935330416829;920.935993377584;920.935226434937;920.935550369548;920.93573260151;920.935750118402;920.935764441032;920.935608143292;920.935593331431;920.935809001271;920.935375803141;920.935780881876;920.935226948798;920.935140853024;920.935656510612;920.935470722071;920.935321291274;920.93550674612;920.935654959028;920.93539277826;920.935755276177;920.935359588814;920.935546383034;920.9358128563;920.935626333893;920.935492780683;920.935511117043;920.935784188125;920.935818141696;920.935885210397	176.039901733398;183.695495605469;202.326705932617;216.988998413086;205.677795410156;188.437393188477;205.677795410156;205.945495605469;183.695495605469;191.374603271484;185.024505615234;205.677795410156;216.709701538086;183.695495605469;213.488494873047;188.437393188477;231.710800170898;228.50959777832;202.326705932617;250.192504882813;220.58659362793;213.488494873047;173.030899047852;233.1416015625;260.179412841797;188.437393188477;227.673400878906;195.382995605469;205.677795410156;213.488494873047;186.851196289063;238.834899902344;151.438705444336;171.264495849609;202.326705932617;176.039901733398;152.373992919922;168.046798706055;176.039901733398;178.136093139648;188.437393188477;151.438705444336;165.453796386719;155.096893310547;164.010299682617;176.039901733398;191.961395263672;159.395202636719;195.231292724609;188.437393188477;188.437393188477;152.373992919922;183.695495605469;202.326705932617;198.947799682617;151.438705444336;190.185104370117;194.578903198242;213.488494873047;146.2958984375;165.453796386719;146.2958984375;168.046798706055;188.896697998047;186.851196289063	2	-0.012	-0.112	-0.036	-0.075	-0.017	-0.116	-0.138	-0.123	-0.102	0.014	-0.086	-0.109	-0.094	-0.035	-0.143	-0.142	-0.09	-0.074	-0.115	-0.118	-0.103	-0.072	0.028	-0.104	-0.121	-0.148	0	-0.102	-0.066	-0.122	-0.097	-0.081	-0.26	-0.207	-0.215	0.772	0.779	0.81	0.817	0.782	0.846	0.867	0.84	0.821	0.856	0.825	0.831	0.753	0.854	0.834	0.815	0.827	0.816	0.799	0.837	0.778	0.799	0.846	0.839	0.806	0.797	0.789	0.767	0.784	0.819	-0.0021836	-0.0012179	-0.0012561	-0.0016138	-0.0018026	-0.002332	-0.0017376	-0.0012477	-0.0026764	-0.0028521	-0.0021931	-0.0016644	-0.0019057	-0.0023717	-0.0019873	-0.0010941	-0.00096482	-0.00059282	-0.001592	-0.00092166	-0.0012803	-0.0019385	-0.0014622	-6.6532e-05	-0.0012404	-0.0016481	-0.0021689	-0.0025035	-0.002011	-0.0001231	-0.0012278	-0.0021585	-0.00041669	-0.00086589	-0.00060331	0.0010785	0.00082991	0.00076234	7.4582e-05	0.00049693	0.00018474	-0.00073412	0.00025009	0.00022898	-0.00043561	0.00014517	-0.00023367	7.22e-05	-1.5384e-05	0.00081153	0.00093992	0.00052328	0.00063887	-5.247e-05	5.6788e-05	-0.00013907	0.000354	0.00063258	0.00047561	-1.1452e-05	-0.00026113	0.00017853	-0.00041506	0.00031512	0.00036446	target	FALSE	P02675
Feature_3720	928.933	11.716	GGETSEMYLIQPDSSVK	P02675	20140903_QEp1_LC7_PhGe_SA_4_36_2508_9am_msms_8548;20140903_QEp1_LC7_PhGe_SA_4_36_2108_12am_msms_8534;20140903_QEp1_LC7_PhGe_SA_4_36_2008_3pm_msms_8490;20140903_QEp1_LC7_PhGe_SA_4_36_2608_9am_msms_8521;20140903_QEp1_LC7_PhGe_SA_4_36_2208_3pm_msms_8491;20140903_QEp1_LC7_PhGe_SA_4_36_2008_6am_msms_8227;20140903_QEp1_LC7_PhGe_SA_4_36_2608_12am_msms_8641;20140903_QEp1_LC7_PhGe_SA_4_36_2208_9am_msms_8360;20140903_QEp1_LC7_PhGe_SA_4_36_2108_6am_msms_8340;20140903_QEp1_LC7_PhGe_SA_4_36_2208_12am_msms_8360;20140903_QEp1_LC7_PhGe_SA_4_36_2208_6am_msms_8319;20140903_QEp1_LC7_PhGe_SA_4_36_1908_3pm_msms_8387;20140903_QEp1_LC7_PhGe_SA_4_36_2608_6am_msms_8496;20140903_QEp1_LC7_PhGe_SA_4_36_2308_6am_msms_8232;20140903_QEp1_LC7_PhGe_SA_4_36_2108_9am_msms_8426;20140903_QEp1_LC7_PhGe_SA_4_36_2408_12am_msms_8165;20140903_QEp1_LC7_PhGe_SA_4_36_2508_6am_msms_8485;20140903_QEp1_LC7_PhGe_SA_4_36_2508_3pm_msms_8337;20140903_QEp1_LC7_PhGe_SA_4_36_2008_9am_msms_8340;20140903_QEp1_LC7_PhGe_SA_4_36_2108_3pm_msms_8434;20140903_QEp1_LC7_PhGe_SA_4_36_2408_6am_msms_8573;20140903_QEp1_LC7_PhGe_SA_4_36_2308_12am_msms_8300;20140903_QEp1_LC7_PhGe_SA_4_36_1908_6am_msms_8266;20140903_QEp1_LC7_PhGe_SA_4_36_2308_3pm_msms_8426;20140903_QEp1_LC7_PhGe_SA_4_36_2408_3pm_msms_8308;20140903_QEp1_LC7_PhGe_SA_4_36_2508_12am_msms_8352;20140903_QEp1_LC7_PhGe_SA_4_36_2308_9am_msms_8227;20140903_QEp1_LC7_PhGe_SA_4_36_2608_3pm_msms_8331;20140903_QEp1_LC7_PhGe_SA_4_36_2408_9am_msms_8213;20140903_QEp1_LC7_PhGe_SA_4_48_Top6_Top20_1_msms_7668;20140903_QEp1_LC7_PhGe_SA_4_36_1908_9am_msms_8390;20141110_QEp1_LC7_PhGe_4_53_W5_1_msms_8455;20140903_QEp1_LC7_PhGe_SA_4_36_2008_12am_msms_8285;20140903_QEp1_LC7_PhGe_SA_4_36_1908_12am_msms_8295;20141110_QEp1_LC7_PhGe_4_53_W4_1_msms_8329;20141110_QEp1_LC7_PhGe_4_53_W4_2_msms_8442;20141110_QEp1_LC7_PhGe_4_53_W5_2_msms_8575;20140903_QEp1_LC7_PhGe_SA_4_48_Top6_Top20_3_msms_7601;20141110_QEp1_LC7_PhGe_4_53_W5_3_msms_8386;20141110_QEp1_LC7_PhGe_4_53_W2_3_msms_8195;20140903_QEp1_LC7_PhGe_SA_4_48_Top6_Top20_2_msms_7471;20141110_QEp1_LC7_PhGe_4_53_M5_2_msms_8272;20141110_QEp1_LC7_PhGe_4_53_W1_1_msms_8149;20141110_QEp1_LC7_PhGe_4_53_W1_2_msms_8159;20141110_QEp1_LC7_PhGe_4_53_W4_3_msms_8450;20141110_QEp1_LC7_PG_4_53_M1_1_msms_8639;20141110_QEp1_LC7_PhGe_4_53_W2_2_msms_8250;20141110_QEp1_LC7_PhGe_4_53_W3_3_msms_8283;20141110_QEp1_LC7_PhGe_4_53_W3_2_msms_8313;20141110_QEp1_LC7_PhGe_4_53_W1_3_msms_8126;20141110_QEp1_LC7_PhGe_4_53_W3_1_msms_8368;20141110_QEp1_LC7_PhGe_4_53_M4_2_msms_8141;20141110_QEp1_LC7_PhGe_4_53_M5_1_msms_8313;20141110_QEp1_LC7_PhGe_4_53_M2_2_msms_8310;20141110_QEp1_LC7_PhGe_4_53_M2_1_msms_8338;20141110_QEp1_LC7_PhGe_4_53_W2_1_msms_8300;20141110_QEp1_LC7_PhGe_4_53_M5_3_msms_8306;20141110_QEp1_LC7_PhGe_4_53_M4_1_msms_8077;20141110_QEp1_LC7_PhGe_4_53_M3_3_msms_8115;20141110_QEp1_LC7_PhGe_4_53_M2_3_msms_8173;20141110_QEp1_LC7_PhGe_4_53_M3_2_msms_8054;20141110_QEp1_LC7_PG_4_53_M1_2_msms_8500;20141110_QEp1_LC7_PhGe_4_53_M1_3_msms_8476;20141110_QEp1_LC7_PhGe_4_53_M3_1_msms_8089;20141110_QEp1_LC7_PhGe_4_53_M4_3_msms_8084	928.932	928.934	10.7284	12.7036	2622835,2622794,2622793,2622811,2622801,2622827,2622812,2622782,2622821,2622787,2622796,2622800,2622819,2622814,2622790,2622816,2622803,2622806,2622831,2622839,2622841,2622815,2622836,2622797,2622824,2622802,2622828,2622830,2622829,2622838,2622823,2622813,2622810,2622781,2622833,2622798,2622789,2622826,2622786,2622805,2622825,2622775,2622785,2622807,2622820,2622772,2622780,2622795,2622776,2622783,2622792,2622809,2622799,2622774,2622777,2622779,2622778,2622837,2622832,2622804,2622808,2622788,2622791,2622784,2622818	65	1855.85	2	178.882	65	Oxidation (M)	0.1835	11.711;11.607;11.685;11.636;11.686;11.587;11.597;11.59;11.609;11.716;11.642;11.625;11.64;11.69;11.563;11.589;11.623;11.668;11.603;11.601;11.612;11.63;11.716;11.63;11.612;11.561;11.72;11.642;11.659;11.606;11.622;11.632;11.449;11.491;11.486;12.414;12.455;12.451;12.492;12.457;12.51;12.566;12.544;12.536;12.576;12.532;12.543;12.465;12.589;12.592;12.54;12.562;12.551;12.551;12.591;12.543;12.545;12.61;12.594;12.571;12.558;12.55;12.53;12.55;12.574	928.932635619858;928.933086662125;928.933487397832;928.933211254258;928.93305266776;928.932950982706;928.933017888818;928.932850531372;928.933123405053;928.933962046246;928.93298589441;928.933136055082;928.932889473099;928.932892089311;928.933181984031;928.932643569418;928.93289842587;928.93276335386;928.933225282258;928.933039207263;928.933033605293;928.933485972158;928.933567090965;928.933240284016;928.933127046679;928.932985424205;928.932689239285;928.933333603672;928.932793620351;928.932821782242;928.933070437164;928.933220677672;928.933263535627;928.933179457457;928.933232626069;928.933294566734;928.933021284817;928.933525696682;928.930978136507;928.931902037622;928.933020096899;928.933350221115;928.931823041271;928.933643399404;928.93218115397;928.932252315791;928.933698426546;928.933489704238;928.931517072171;928.932114570249;928.931788860054;928.93316845443;928.933616981402;928.931398441437;928.931356764229;928.933472220765;928.933256646423;928.93216110449;928.931472617506;928.933425839085;928.932999849497;928.933845095351;928.932558755346;928.932174628607;928.933140812713	137.815002441406;220.58659362793;201.572998046875;178.136093139648;178.136093139648;220.58659362793;216.709701538086;195.382995605469;168.046798706055;178.136093139648;216.709701538086;191.374603271484;201.572998046875;198.947799682617;202.326705932617;205.945495605469;138.810501098633;205.945495605469;201.572998046875;202.326705932617;209.664993286133;92.8004379272461;165.453796386719;213.488494873047;209.664993286133;138.810501098633;146.200302124023;205.945495605469;131.18359375;213.488494873047;216.012298583984;213.506896972656;158.172607421875;188.437393188477;205.677795410156;156.113998413086;168.468795776367;188.437393188477;155.632598876953;179.900604248047;138.904998779297;198.947799682617;188.437393188477;185.024505615234;158.172607421875;183.695495605469;188.437393188477;158.172607421875;152.935394287109;174.872497558594;205.521606445313;209.664993286133;177.041198730469;156.113998413086;151.438705444336;183.695495605469;146.666305541992;140.46110534668;137.613098144531;151.438705444336;156.113998413086;174.181198120117;161.241104125977;162.788604736328;168.046798706055	2	-0.005	-0.109	-0.031	-0.08	-0.03	-0.129	-0.119	-0.126	-0.107	0	-0.074	-0.091	-0.076	-0.026	-0.153	-0.127	-0.093	-0.048	-0.113	-0.115	-0.104	-0.086	0	-0.086	-0.104	-0.155	0.004	-0.074	-0.057	-0.11	-0.094	-0.084	-0.267	-0.225	-0.23	0.698	0.739	0.735	0.776	0.741	0.794	0.85	0.828	0.82	0.86	0.816	0.827	0.749	0.873	0.876	0.824	0.846	0.835	0.835	0.875	0.827	0.829	0.894	0.878	0.855	0.842	0.834	0.814	0.834	0.858	-0.003064	-0.0019582	-0.0023239	-0.0024208	-0.0027107	-0.0024444	-0.0016731	-0.0014206	-0.002782	-0.0034886	-0.0027548	-0.0021344	-0.0019847	-0.00336	-0.0021503	-0.0017315	-0.0022525	-0.0014549	-0.0021286	-0.0017621	-0.0019847	-0.0024605	-0.00204465	-0.0013306	-0.001924	-0.0021839	-0.0028899	-0.0025714	-0.0029103	-0.0010243	-0.0020153	-0.0025282	0.00052322	0.00072711	0.00054124	0.00051005	0.00061254	0.0013497	0.00032754	0.00044813	0.000235785	-0.00069223	0.00056197	0.00022407	0.00011349	0.000492645	7.7457e-06	-0.0002926	0.000480416	0.00024755	0.00101334	0.000758595	0.0006014	2.3119e-05	0.0002405	0.0005386	0.000938135	0.00018774	4.0553e-05	-0.000239345	-0.00060614	-0.00051754	-0.000402661	-0.00029524	0.00021127	target	FALSE	P02675
Feature_3721	658.305	10.257	GGETAQSADPQWEQLNNK	P05546	20140903_QEp1_LC7_PhGe_SA_4_36_2408_6am_msms_7193;20140903_QEp1_LC7_PhGe_SA_4_36_1908_9am_msms_6993;20140903_QEp1_LC7_PhGe_SA_4_36_1908_6am_msms_6936;20140903_QEp1_LC7_PhGe_SA_4_36_2308_3pm_msms_7033;20140903_QEp1_LC7_PhGe_SA_4_36_2008_12am_msms_6932;20140903_QEp1_LC7_PhGe_SA_4_36_2308_9am_msms_6842;20140903_QEp1_LC7_PhGe_SA_4_36_2108_9am_msms_7017;20140903_QEp1_LC7_PhGe_SA_4_36_2108_12am_msms_7105;20140903_QEp1_LC7_PhGe_SA_4_48_Top6_Top20_1_msms_6247;20141110_QEp1_LC7_PhGe_4_53_W4_2_msms_7215;20141110_QEp1_LC7_PhGe_4_53_W1_1_msms_6945;20141110_QEp1_LC7_PhGe_4_53_W4_1_msms_7124;20141110_QEp1_LC7_PG_4_53_M1_1_msms_7328;20141110_QEp1_LC7_PhGe_4_53_W3_2_msms_7109;20141110_QEp1_LC7_PhGe_4_53_W3_1_msms_7153;20140903_QEp1_LC7_PhGe_SA_4_48_Top6_Top20_2_msms_6101;20141110_QEp1_LC7_PhGe_4_53_W3_3_msms_7072;20141110_QEp1_LC7_PG_4_53_M1_2_msms_7228	658.304	658.306	9.26936	11.2446	1799843,1799818,1799708,1799678,1799844,1799650,1799850,1799799,1799828,1799752,1799840,1799771,1799807,1799817,1799821,1799810,1799759,1799877,1799830,1799770,1799792,1799796,1799805,1799804,1799763	25	1971.89	3	94.8175	18		0.0982417	NA;NA;10.23;10.124;10.214;NA;NA;NA;10.028;NA;NA;10.073;NA;NA;NA;NA;10.133;10.143;NA;10.078;NA;NA;10.257;NA;NA;NA;NA;NA;NA;NA;NA;NA;9.872;9.916;NA;10.908;10.936;10.966;NA;NA;11.111;NA;NA;NA;NA;NA;11.135;11.038;NA;NA;11.145;NA;NA;NA;NA;NA;11.145;11.224;11.198;11.175;11.142;11.143;11.127;NA;NA	NA;NA;658.304602310145;658.304887924951;658.305326382751;NA;NA;NA;658.304680033361;NA;NA;658.305653920614;NA;NA;NA;NA;658.304880658163;658.304644551903;NA;658.303879178605;NA;NA;658.30497884916;NA;NA;NA;NA;NA;NA;NA;NA;NA;658.303834363055;658.303673283462;NA;658.305023357281;658.304467434326;658.305358649207;NA;NA;658.304716854336;NA;NA;NA;NA;NA;658.304087585048;658.304089467035;NA;NA;658.305438265713;NA;NA;NA;NA;NA;658.304529818508;658.304699137242;658.304418605287;658.304273161534;658.304381273914;658.304567598956;658.305222902338;NA;NA	NA;NA;114.013496398926;104.206298828125;170.468505859375;NA;NA;NA;151.438705444336;NA;NA;137.613098144531;NA;NA;NA;NA;NaN;123.396598815918;NA;103.009002685547;NA;NA;75.3760223388672;NA;NA;NA;NA;NA;NA;NA;NA;NA;86.4882202148438;56.2500686645508;NA;81.6558837890625;94.0068969726563;NaN;NA;NA;NaN;NA;NA;NA;NA;NA;NaN;NaN;NA;NA;58.4614601135254;NA;NA;NA;NA;NA;29.582239151001;83.3699188232422;91.6161422729492;78.0783462524414;67.6847534179688;NaN;NaN;NA;NA	2	-0.0264253	-0.187803	-0.027	-0.133	-0.043	-0.239635	-0.196432	-0.191938	-0.229	-0.0415792	-0.133877	-0.184	-0.16779	-0.105088	-0.240746	-0.221808	-0.124	-0.114	-0.162275	-0.179	-0.167875	-0.136692	0	-0.126489	-0.190312	-0.226701	-0.0394818	-0.17449	-0.163092	-0.166889	-0.192754	-0.17265	-0.385	-0.341	-0.198072	0.651	0.679	0.709	0.689983	0.695345	0.854	0.820861	0.794245	0.735892	0.839844	0.781779	0.878	0.781	0.862474	0.84877	0.888	0.817176	0.797931	0.800502	0.834477	0.797196	0.888	0.967	0.941	0.918	0.885	0.886	0.87	0.75607	0.821612	-0.0021843	-0.0015877	-0.0017265	-0.0021854	-0.0019076	-0.00210244	-0.0015109	-0.00134106	-0.0019723	-0.0026182	-0.00209953	-0.0017125	-0.00169162	-0.00230398	-0.00189241	-0.001586	-0.0017707	-0.0014727	-0.00165545	-0.0013229	-0.0020305	-0.0018219	-0.001824	-0.00089463	-0.00156204	-0.00180426	-0.0022621	-0.0020717	-0.0020555	-0.0011102	-0.0011623	-0.00184245	-0.0010741	-0.0011712	-0.0010217	-1.4249e-05	0.00023486	0.00033872	0.0001336	8.69394e-05	-0.00015192	-0.00036505	-0.00016545	8.3293e-05	-0.00038806	-0.00014859	-0.00022374	-0.00043463	1.6897e-05	0.00032908	9.0015e-05	0.00025608	-0.00016811	4.3957e-05	8.7554e-06	-0.00030691	-0.00037735	-0.00022397	-0.00031638	-0.00025863	-0.00041453	-0.00050303	-0.0003712	-0.00054538	0.00011764	target	FALSE	P05546
Feature_3722	986.954	10.226	GGETAQSADPQWEQLNNK	P05546	20140903_QEp1_LC7_PhGe_SA_4_36_2408_6am_msms_7177;20140903_QEp1_LC7_PhGe_SA_4_36_2508_6am_msms_7091;20140903_QEp1_LC7_PhGe_SA_4_36_2108_3pm_msms_7045;20140903_QEp1_LC7_PhGe_SA_4_36_1908_9am_msms_6975;20140903_QEp1_LC7_PhGe_SA_4_36_2108_12am_msms_7087;20140903_QEp1_LC7_PhGe_SA_4_36_2608_6am_msms_7074;20140903_QEp1_LC7_PhGe_SA_4_36_2208_12am_msms_6941;20140903_QEp1_LC7_PhGe_SA_4_36_1908_3pm_msms_6971;20140903_QEp1_LC7_PhGe_SA_4_36_2008_3pm_msms_7040;20140903_QEp1_LC7_PhGe_SA_4_36_2308_3pm_msms_7024;20140903_QEp1_LC7_PhGe_SA_4_36_2008_9am_msms_6934;20140903_QEp1_LC7_PhGe_SA_4_36_2608_12am_msms_7226;20140903_QEp1_LC7_PhGe_SA_4_36_2108_9am_msms_6993;20140903_QEp1_LC7_PhGe_SA_4_36_2508_9am_msms_7093;20140903_QEp1_LC7_PhGe_SA_4_36_2308_12am_msms_6924;20140903_QEp1_LC7_PhGe_SA_4_36_2208_3pm_msms_7082;20140903_QEp1_LC7_PhGe_SA_4_36_1908_6am_msms_6913;20140903_QEp1_LC7_PhGe_SA_4_36_2208_9am_msms_6954;20140903_QEp1_LC7_PhGe_SA_4_36_2608_9am_msms_7104;20140903_QEp1_LC7_PhGe_SA_4_36_2008_12am_msms_6923;20140903_QEp1_LC7_PhGe_SA_4_36_1908_12am_msms_6913;20140903_QEp1_LC7_PhGe_SA_4_36_2208_6am_msms_6908;20140903_QEp1_LC7_PhGe_SA_4_36_2408_12am_msms_6763;20140903_QEp1_LC7_PhGe_SA_4_36_2108_6am_msms_6940;20140903_QEp1_LC7_PhGe_SA_4_36_2508_3pm_msms_6932;20140903_QEp1_LC7_PhGe_SA_4_36_2308_9am_msms_6825;20140903_QEp1_LC7_PhGe_SA_4_36_2408_3pm_msms_6925;20140903_QEp1_LC7_PhGe_SA_4_36_2408_9am_msms_6860;20140903_QEp1_LC7_PhGe_SA_4_36_2508_12am_msms_6935;20140903_QEp1_LC7_PhGe_SA_4_36_2608_3pm_msms_6928;20140903_QEp1_LC7_PhGe_SA_4_36_2008_6am_msms_6829;20140903_QEp1_LC7_PhGe_SA_4_36_2308_6am_msms_6844;20141110_QEp1_LC7_PhGe_4_53_W5_2_msms_7313;20141110_QEp1_LC7_PhGe_4_53_W4_3_msms_7191;20141110_QEp1_LC7_PhGe_4_53_W5_1_msms_7201;20141110_QEp1_LC7_PhGe_4_53_W4_2_msms_7197;20141110_QEp1_LC7_PhGe_4_53_W5_3_msms_7157;20141110_QEp1_LC7_PhGe_4_53_W1_3_msms_6910;20140903_QEp1_LC7_PhGe_SA_4_48_Top6_Top20_1_msms_6244;20141110_QEp1_LC7_PhGe_4_53_W1_2_msms_6938;20141110_QEp1_LC7_PhGe_4_53_W4_1_msms_7113;20141110_QEp1_LC7_PhGe_4_53_W3_1_msms_7130;20141110_QEp1_LC7_PhGe_4_53_W3_3_msms_7067;20141110_QEp1_LC7_PhGe_4_53_W3_2_msms_7090;20141110_QEp1_LC7_PhGe_4_53_W1_1_msms_6931;20141110_QEp1_LC7_PhGe_4_53_M4_3_msms_6849;20141110_QEp1_LC7_PhGe_4_53_M4_2_msms_6897;20140903_QEp1_LC7_PhGe_SA_4_48_Top6_Top20_3_msms_6188;20140903_QEp1_LC7_PhGe_SA_4_48_Top6_Top20_2_msms_6082;20141110_QEp1_LC7_PhGe_4_53_M5_1_msms_7058;20141110_QEp1_LC7_PhGe_4_53_M2_2_msms_7047;20141110_QEp1_LC7_PhGe_4_53_W2_1_msms_7088;20141110_QEp1_LC7_PhGe_4_53_M5_3_msms_7057;20141110_QEp1_LC7_PhGe_4_53_M5_2_msms_7048;20141110_QEp1_LC7_PhGe_4_53_W2_3_msms_6958;20141110_QEp1_LC7_PhGe_4_53_W2_2_msms_7023;20141110_QEp1_LC7_PG_4_53_M1_1_msms_7315;20141110_QEp1_LC7_PG_4_53_M1_2_msms_7208;20141110_QEp1_LC7_PhGe_4_53_M1_3_msms_7182;20141110_QEp1_LC7_PhGe_4_53_M2_1_msms_7069;20141110_QEp1_LC7_PhGe_4_53_M2_3_msms_6966;20141110_QEp1_LC7_PhGe_4_53_M4_1_msms_6872;20141110_QEp1_LC7_PhGe_4_53_M3_3_msms_6874;20141110_QEp1_LC7_PhGe_4_53_M3_1_msms_6862;20141110_QEp1_LC7_PhGe_4_53_M3_2_msms_6836	986.953	986.955	9.23836	11.2136	2737629,2737656,2737609,2737634,2737617,2737597,2737619,2737623,2737627,2737658,2737605,2737602,2737620,2737625,2737652,2737594,2737633,2737599,2737606,2737615,2737626,2737600,2737648,2737603,2737601,2737618,2737608,2737616,2737604,2737649,2737598,2737595,2737657,2737655,2737646,2737638,2737660,2737640,2737621,2737607,2737637,2737651,2737659,2737645,2737632,2737641,2737643,2737611,2737613,2737628,2737661,2737653,2737642,2737635,2737612,2737614,2737650,2737639,2737644,2737630,2737647,2737622,2737636,2737631,2737654	65	1971.89	2	240.006	65		0.117633	10.233;10.062;10.232;10.125;10.216;10.012;10.074;10.047;10.039;10.218;10.086;10.067;10.091;10.15;10.012;10.035;10.134;10.143;10.085;10.071;10.082;10.114;10.259;10.134;10.083;10.005;10.22;10.061;10.09;10.079;10.062;10.075;9.87;9.92;9.9;10.912;10.933;10.966;11.011;11;11.111;11.139;11.122;11.072;11.166;11.102;11.127;11.043;11.189;11.17;11.146;11.16;11.16;11.158;11.183;11.131;11.152;11.225;11.2;11.176;11.142;11.142;11.129;11.135;11.175	986.953042796699;986.95387705786;986.953959193061;986.953994088073;986.954072194205;986.954057219933;986.953369509941;986.953228106771;986.953782551957;986.953517718684;986.953733266749;986.953379909002;986.953721988238;986.953254207168;986.953713626877;986.952988540193;986.954539106268;986.954062523261;986.953437004971;986.953585948114;986.95387656477;986.953260693993;986.953995044166;986.953557336666;986.953029687319;986.953900892073;986.954463737034;986.954420870281;986.953084914125;986.953977072962;986.953127101872;986.953804802587;986.953995728784;986.953642913384;986.953665993862;986.953985266408;986.953878248402;986.953961540553;986.953589787678;986.954631897822;986.95389013271;986.953619805359;986.954006006038;986.954048562944;986.953546764142;986.953885969502;986.954085815743;986.953465631871;986.95372207522;986.953825060812;986.953904014956;986.953776361288;986.953926969888;986.953898005341;986.953721538766;986.953707712581;986.953988691063;986.953848952769;986.954057046266;986.953906535952;986.954036974077;986.954235474489;986.953837034656;986.95432231302;986.954004819097	280.687103271484;293.197814941406;305.425506591797;244.967498779297;244.273406982422;223.056900024414;275.740386962891;280.687103271484;241.0791015625;257.017608642578;244.967498779297;300.537689208984;276.177703857422;244.967498779297;276.382904052734;300.537689208984;300.374298095703;282.851593017578;244.273406982422;275.740386962891;291.677398681641;269.868408203125;248.101196289063;265.368286132813;260.647094726563;305.425506591797;223.286605834961;248.101196289063;227.000503540039;250.264801025391;286.023498535156;237.892196655273;248.101196289063;222.295196533203;231.064804077148;253.361206054688;224.672302246094;216.712997436523;188.265502929688;269.915008544922;216.712997436523;212.723495483398;173.030899047852;239.745498657227;219.97200012207;200.331405639648;192.161804199219;229.155807495117;195.45539855957;205.778900146484;157.11360168457;195.919204711914;200.331405639648;224.672302246094;185.246505737305;157.11360168457;204.067199707031;237.461196899414;234.035202026367;226.794998168945;237.892196655273;216.294204711914;225.676498413086;220.635299682617;231.064804077148	2	0.007	-0.164	0.006	-0.101	-0.01	-0.214	-0.152	-0.179	-0.187	-0.008	-0.14	-0.159	-0.135	-0.076	-0.214	-0.191	-0.092	-0.083	-0.141	-0.155	-0.144	-0.112	0.033	-0.092	-0.143	-0.221	-0.006	-0.165	-0.136	-0.147	-0.164	-0.151	-0.356	-0.306	-0.326	0.686	0.707	0.74	0.785	0.774	0.885	0.913	0.896	0.846	0.94	0.876	0.901	0.817	0.963	0.944	0.92	0.934	0.934	0.932	0.957	0.905	0.926	0.999	0.974	0.95	0.916	0.916	0.903	0.909	0.949	-0.0024939	-0.0020522	-0.0019957	-0.0026122	-0.0020475	-0.0024208	-0.0014081	-0.0013133	-0.0023188	-0.0032452	-0.0025501	-0.0021317	-0.001841	-0.0023318	-0.0018648	-0.0016716	-0.0020379	-0.0017272	-0.0014707	-0.0013121	-0.0025279	-0.0020859	-0.0021297	-0.00074192	-0.001561	-0.0022573	-0.0028372	-0.0026044	-0.0024282	-0.00095326	-0.0011542	-0.0020151	-0.00080549	-0.00076754	-0.00084042	0.0007072	0.0011254	0.0012587	0.000759	0.00081205	0.0007676	0.00019265	0.00068822	0.0011498	0.0004559	0.00067275	0.00045476	0.00022651	0.00067314	0.0011632	0.00099008	0.0010596	0.00064484	0.00067031	0.00073432	0.00037563	0.00037762	0.00054671	0.00026502	0.00048333	-1.9963e-05	-0.00021097	0.00024006	0.00010047	0.0008882	target	FALSE	P05546
Feature_3723	497.568	15.047	GGEGTGYFVDFSVR	P04196	20140903_QEp1_LC7_PhGe_SA_4_48_Top6_Top20_1_msms_10857;20140903_QEp1_LC7_PhGe_SA_4_48_Top6_Top20_2_msms_10554;20140903_QEp1_LC7_PhGe_SA_4_48_Top6_Top20_3_msms_10750;20141110_QEp1_LC7_PhGe_4_53_M1_3_msms_11660	497.567	497.569	14.0594	16.0346	935824,935816,935813,935809,935823,935815,935814,935784,935826,935790,935796,935806,935799	13	1489.68	3	72.7287	5		0.1218	NA;NA;NA;15.122;NA;NA;NA;15.063;NA;NA;15.111;15.068;NA;NA;NA;NA;15.085;NA;NA;NA;NA;NA;NA;NA;NA;NA;NA;15.102;NA;NA;15.104;15.119;15.021;15.047;15.056;NA;NA;16.213;NA;NA;NA;NA;NA;NA;NA;NA;NA;NA;16.147;NA;NA;NA;NA;NA;NA;NA;NA;NA;NA;NA;NA;NA;NA;NA;NA	NA;NA;NA;497.569139440119;NA;NA;NA;497.56897099744;NA;NA;497.568617082505;497.568893437886;NA;NA;NA;NA;497.569244358884;NA;NA;NA;NA;NA;NA;NA;NA;NA;NA;497.569045238491;NA;NA;497.568967311063;497.569558157965;497.568343026514;497.568252910605;497.568565191681;NA;NA;497.56858046777;NA;NA;NA;NA;NA;NA;NA;NA;NA;NA;497.567910448114;NA;NA;NA;NA;NA;NA;NA;NA;NA;NA;NA;NA;NA;NA;NA;NA	NA;NA;NA;NaN;NA;NA;NA;NaN;NA;NA;NaN;NaN;NA;NA;NA;NA;NaN;NA;NA;NA;NA;NA;NA;NA;NA;NA;NA;NaN;NA;NA;NaN;NaN;89.4599990844727;95.9802169799805;70.4378662109375;NA;NA;35.0368995666504;NA;NA;NA;NA;NA;NA;NA;NA;NA;NA;NaN;NA;NA;NA;NA;NA;NA;NA;NA;NA;NA;NA;NA;NA;NA;NA;NA	2	-0.0808295	-0.153328	-0.0987264	0.075	-0.0941959	-0.186068	-0.194122	0.016	-0.157551	-0.0643939	0.064	0.021	-0.145124	-0.0962984	-0.187971	-0.193196	0.038	-0.117909	-0.168322	-0.176631	-0.169142	-0.147985	-0.0240463	-0.172607	-0.178964	-0.209477	-0.0582968	0.055	-0.121327	-0.170797	0.057	0.072	-0.026	0	0.009	0.795307	0.815701	1.166	0.802011	0.753749	0.80707	0.788286	0.7671	0.759065	0.800752	0.746722	0.750922	0.672833	1.1	0.755523	0.730705	0.738396	0.721623	0.699673	0.72426	0.668253	0.683683	0.725589	0.720231	0.697162	0.678049	0.663484	0.648356	0.671881	0.685069	-0.00174439	-0.00138443	-0.00148286	-0.00158567	-0.00174066	-0.00188781	-0.00148341	-0.00135018	-0.00196164	-0.00198842	-0.00188601	-0.00138841	-0.00166019	-0.00203541	-0.00158045	-0.00146866	-0.00135325	-0.00132116	-0.0013594	-0.00117243	-0.00152747	-0.00170903	-0.00185066	-0.00107897	-0.00128952	-0.0015691	-0.00205523	-0.00178016	-0.00204295	-0.000887929	-0.00138133	-0.00165412	-0.00077824	-0.00098915	-0.00089936	-0.000245092	-0.000202163	2.6794e-05	-0.000549669	-0.000255693	-0.000359633	-0.000693472	-0.000259235	-0.000355283	-0.00052402	-0.000383362	-0.000453083	-0.000734268	-0.00049117	-9.41768e-05	-0.0003159	-0.0004127	-0.00022311	-0.00075299	-0.00056972	-0.00042235	-0.000366483	-0.000437218	-0.000621035	-0.000456552	-0.0007692	-0.000549466	-0.000815028	-0.00071968	-0.000445504	target	FALSE	P04196
Feature_3724	745.849	15.144	GGEGTGYFVDFSVR	P04196	20140903_QEp1_LC7_PhGe_SA_4_36_2008_3pm_msms_11781;20140903_QEp1_LC7_PhGe_SA_4_36_2608_9am_msms_11849;20140903_QEp1_LC7_PhGe_SA_4_36_2608_12am_msms_11954;20140903_QEp1_LC7_PhGe_SA_4_36_2508_9am_msms_11854;20140903_QEp1_LC7_PhGe_SA_4_48_Top6_Top20_3_msms_10722;20140903_QEp1_LC7_PhGe_SA_4_48_Top6_Top20_1_msms_10837;20140903_QEp1_LC7_PhGe_SA_4_36_2408_6am_msms_11862;20140903_QEp1_LC7_PhGe_SA_4_36_2108_9am_msms_11664;20140903_QEp1_LC7_PhGe_SA_4_36_2108_12am_msms_11862;20140903_QEp1_LC7_PhGe_SA_4_36_2208_3pm_msms_11785;20140903_QEp1_LC7_PhGe_SA_4_36_2108_6am_msms_11585;20140903_QEp1_LC7_PhGe_SA_4_36_1908_9am_msms_11634;20140903_QEp1_LC7_PhGe_SA_4_48_Top6_Top20_2_msms_10536;20140903_QEp1_LC7_PhGe_SA_4_36_2608_6am_msms_11793;20140903_QEp1_LC7_PhGe_SA_4_36_2208_9am_msms_11624;20140903_QEp1_LC7_PhGe_SA_4_36_2208_12am_msms_11631;20140903_QEp1_LC7_PhGe_SA_4_36_2108_3pm_msms_11737;20140903_QEp1_LC7_PhGe_SA_4_36_1908_12am_msms_11499;20140903_QEp1_LC7_PhGe_SA_4_36_2508_6am_msms_11755;20140903_QEp1_LC7_PhGe_SA_4_36_2208_6am_msms_11600;20140903_QEp1_LC7_PhGe_SA_4_36_2008_9am_msms_11582;20140903_QEp1_LC7_PhGe_SA_4_36_2608_3pm_msms_11559;20140903_QEp1_LC7_PhGe_SA_4_36_1908_3pm_msms_11662;20140903_QEp1_LC7_PhGe_SA_4_36_2508_3pm_msms_11610;20140903_QEp1_LC7_PhGe_SA_4_36_2408_3pm_msms_11516;20140903_QEp1_LC7_PhGe_SA_4_36_2508_12am_msms_11563;20140903_QEp1_LC7_PhGe_SA_4_36_2308_12am_msms_11528;20140903_QEp1_LC7_PhGe_SA_4_36_2408_12am_msms_11375;20140903_QEp1_LC7_PhGe_SA_4_36_2308_6am_msms_11454;20140903_QEp1_LC7_PhGe_SA_4_36_2308_3pm_msms_11647;20140903_QEp1_LC7_PhGe_SA_4_36_2008_6am_msms_11430;20140903_QEp1_LC7_PhGe_SA_4_36_2408_9am_msms_11455;20140903_QEp1_LC7_PhGe_SA_4_36_2308_9am_msms_11446;20140903_QEp1_LC7_PhGe_SA_4_36_2008_12am_msms_11524;20140903_QEp1_LC7_PhGe_SA_4_36_1908_6am_msms_11460;20141110_QEp1_LC7_PG_4_53_M1_1_msms_11855;20141110_QEp1_LC7_PhGe_4_53_M3_3_msms_11145;20141110_QEp1_LC7_PhGe_4_53_M4_2_msms_11176;20141110_QEp1_LC7_PhGe_4_53_M1_3_msms_11645;20141110_QEp1_LC7_PG_4_53_M1_2_msms_11708;20141110_QEp1_LC7_PhGe_4_53_W4_1_msms_11380;20141110_QEp1_LC7_PhGe_4_53_M5_1_msms_11331;20141110_QEp1_LC7_PhGe_4_53_M4_1_msms_11099;20141110_QEp1_LC7_PhGe_4_53_M3_2_msms_11074;20141110_QEp1_LC7_PhGe_4_53_W2_3_msms_11203;20141110_QEp1_LC7_PhGe_4_53_W4_2_msms_11531;20141110_QEp1_LC7_PhGe_4_53_M5_3_msms_11332;20141110_QEp1_LC7_PhGe_4_53_M4_3_msms_11089;20141110_QEp1_LC7_PhGe_4_53_W5_1_msms_11525;20141110_QEp1_LC7_PhGe_4_53_W2_1_msms_11331;20141110_QEp1_LC7_PhGe_4_53_M3_1_msms_11086;20141110_QEp1_LC7_PhGe_4_53_M2_3_msms_11247;20141110_QEp1_LC7_PhGe_4_53_W2_2_msms_11284;20141110_QEp1_LC7_PhGe_4_53_W5_2_msms_11681;20141110_QEp1_LC7_PhGe_4_53_W3_3_msms_11314;20141110_QEp1_LC7_PhGe_4_53_W1_2_msms_11177;20141110_QEp1_LC7_PhGe_4_53_W4_3_msms_11520;20141110_QEp1_LC7_PhGe_4_53_W5_3_msms_11457;20141110_QEp1_LC7_PhGe_4_53_W3_2_msms_11346;20141110_QEp1_LC7_PhGe_4_53_M2_2_msms_11407;20141110_QEp1_LC7_PhGe_4_53_W1_1_msms_11181;20141110_QEp1_LC7_PhGe_4_53_M2_1_msms_11438;20141110_QEp1_LC7_PhGe_4_53_W1_3_msms_11150;20141110_QEp1_LC7_PhGe_4_53_W3_1_msms_11425	745.848	745.85	14.1564	16.1316	2139269,2139286,2139284,2139273,2139294,2139274,2139289,2139280,2139264,2139272,2139285,2139277,2139276,2139292,2139298,2139266,2139283,2139305,2139304,2139288,2139297,2139301,2139265,2139281,2139303,2139291,2139300,2139302,2139275,2139279,2139290,2139309,2139308,2139278,2139295,2139310,2139296,2139259,2139314,2139299,2139242,2139270,2139256,2139267,2139258,2139244,2139248,2139293,2139250,2139245,2139306,2139312,2139246,2139241,2139254,2139263,2139251,2139239,2139247,2139287,2139257,2139318,2139243,2139261	64	1489.68	2	110.897	64		0.319683	15.18;15.082;15.167;15.122;15.188;15.052;15.036;15.056;15.099;15.21;15.104;15.072;15.108;15.149;15.051;15.047;15.093;15.13;15.071;15.078;15.06;15.103;15.222;15.109;15.055;15.043;15.199;15.102;15.139;15.077;15.101;15.12;15.015;15.047;15.052;16.189;16.202;16.216;16.188;16.154;16.215;16.208;16.168;16.146;16.19;16.135;16.149;16.039;NA;16.138;16.126;16.125;16.117;16.111;16.128;16.07;16.083;16.136;16.134;16.104;16.069;16.067;16.04;16.07;16.094	745.849297883851;745.848873127915;745.849173080889;745.849038022253;745.848972457425;745.84890821593;745.849136402858;745.849191788529;745.848773480237;745.849035556382;745.849106301809;745.849013279361;745.848851896829;745.848856378949;745.849170077429;745.849169137067;745.849234856958;745.848961523738;745.848979693507;745.849280073777;745.84927966655;745.849298132714;745.84910617848;745.849387579356;745.849146142425;745.849012360569;745.849249769229;745.848981506564;745.849056437086;745.84912722843;745.849145712775;745.849042130885;745.849123461138;745.849134586028;745.8493050119;745.849462481812;745.849269112715;745.849484629156;745.849668608865;745.849239811555;745.849486958502;745.849397182618;745.84896161557;745.849257777248;745.848732223569;745.848807958607;745.849212250442;745.848948020924;NA;745.848464553306;745.848731814625;745.848853070318;745.848406899854;745.848445642101;745.848393166447;745.848719357846;745.848788933535;745.848300809455;745.848664418481;745.84840044562;745.848473824287;745.848664653583;745.848593852084;745.848357000081;745.848441219778	111.830902099609;82.6512985229492;100.111801147461;130.19889831543;148.406204223633;78.5054931640625;109.834899902344;100.111801147461;103.834098815918;128.763198852539;100.111801147461;100.111801147461;103.834098815918;79.6138610839844;101.608200073242;98.2529602050781;124.416603088379;100.111801147461;130.19889831543;102.504997253418;101.303802490234;121.448799133301;100.111801147461;140.823806762695;119.866798400879;107.464996337891;94.7167663574219;82.6512985229492;100.111801147461;106.549697875977;111.830902099609;119.866798400879;129.771697998047;113.527397155762;108.5791015625;102.504997253418;150.111206054688;101.608200073242;118.522003173828;111.830902099609;109.834899902344;119.168197631836;150.111206054688;121.448799133301;131.352294921875;126.563598632813;89.6238021850586;119.168197631836;NA;121.448799133301;119.866798400879;121.448799133301;105.991500854492;131.663696289063;129.771697998047;102.519996643066;140.823806762695;100.111801147461;111.115898132324;93.2433929443359;111.115898132324;82.6512985229492;92.939323425293;85.9090728759766;101.303802490234	2	0.036	-0.062	0.023	-0.022	0.044	-0.092	-0.108	-0.088	-0.045	0.066	-0.04	-0.072	-0.036	0.005	-0.093	-0.097	-0.051	-0.014	-0.073	-0.066	-0.084	-0.041	0.078	-0.035	-0.089	-0.101	0.055	-0.042	-0.005	-0.067	-0.043	-0.024	-0.129	-0.097	-0.092	1.045	1.058	1.072	1.044	1.01	1.071	1.064	1.024	1.002	1.046	0.991	1.005	0.895	0.745196	0.994	0.982	0.981	0.973	0.967	0.984	0.926	0.939	0.992	0.99	0.96	0.925	0.923	0.896	0.926	0.95	-0.002255	-0.0016808	-0.0017505	-0.001868	-0.0022029	-0.0024129	-0.0018472	-0.0016223	-0.0023708	-0.0027494	-0.0024262	-0.0018106	-0.0019301	-0.0026087	-0.0019962	-0.0016317	-0.0018089	-0.0014592	-0.001726	-0.0012844	-0.0015979	-0.002069	-0.0022938	-0.0012631	-0.0016255	-0.0019961	-0.0027922	-0.0022089	-0.0025687	-0.00097663	-0.0017438	-0.001706	-0.00087094	-0.000918445	-0.000673595	0.00029939	0.00036756	0.00048182	-2.524e-06	0.00037428	0.00030976	-0.0004601	-0.00012285	-0.00016438	-3.245e-05	-8.1485e-05	-0.000117026	-0.0010969	-5.037e-05	0.00037554	0.00012166	3.933e-05	0.00037557	-0.00081732	-0.000231118	-0.0001888	-0.00086934	-0.00046557	-0.00049737	-0.00042771	-0.00083216	-0.00079978	-0.0011025	-0.00048294	-0.00058386	target	FALSE	P04196
Feature_3725	983.486	19.418	GGASEHITTLAYQELPTADLMQEWGDAVQYNPAIIK	P07358	20140903_QEp1_LC7_PhGe_SA_4_36_2608_12am_msms_15868;20140903_QEp1_LC7_PhGe_SA_4_36_2008_3pm_msms_15739;20140903_QEp1_LC7_PhGe_SA_4_36_2208_3pm_msms_15670;20140903_QEp1_LC7_PhGe_SA_4_36_2508_9am_msms_15761;20140903_QEp1_LC7_PhGe_SA_4_36_2608_9am_msms_15735;20140903_QEp1_LC7_PhGe_SA_4_36_1908_3pm_msms_15559;20140903_QEp1_LC7_PhGe_SA_4_36_2608_6am_msms_15652;20140903_QEp1_LC7_PhGe_SA_4_36_2108_9am_msms_15533;20140903_QEp1_LC7_PhGe_SA_4_36_2408_6am_msms_15613;20140903_QEp1_LC7_PhGe_SA_4_36_1908_9am_msms_15391;20140903_QEp1_LC7_PhGe_SA_4_36_2108_6am_msms_15385;20140903_QEp1_LC7_PhGe_SA_4_36_2508_6am_msms_15495;20140903_QEp1_LC7_PhGe_SA_4_36_2108_3pm_msms_15543;20140903_QEp1_LC7_PhGe_SA_4_36_2408_12am_msms_15152;20140903_QEp1_LC7_PhGe_SA_4_36_2308_3pm_msms_15385;20140903_QEp1_LC7_PhGe_SA_4_36_2408_3pm_msms_15263;20140903_QEp1_LC7_PhGe_SA_4_36_2408_9am_msms_15152;15150;20140903_QEp1_LC7_PhGe_SA_4_36_1908_6am_msms_15098	983.485	983.487	18.4304	20.4056	2732341,2732317,2732314,2732340,2732326,2732332,2732318,2732333,2732330,2732331,2732315,2732327,2732324,2732361,2732316,2732346,2732308,2732320,2732323,2732349,2732347,2732357,2732348,2732356,2732355,2732353,2732354,2732352,2732350,2732351	30	3929.91	4	96.687	30		0.0982417	19.399;19.414;19.391;19.395;NA;19.422;NA;NA;NA;19.431;19.408;19.405;NA;19.423;NA;NA;NA;19.395;NA;NA;19.384;19.402;19.432;19.365;NA;NA;19.417;19.424;19.431;NA;19.418;19.415;19.134;19.153;19.168;NA;NA;NA;NA;NA;NA;NA;NA;NA;NA;NA;NA;NA;19.578;NA;19.596;NA;NA;19.594;NA;NA;NA;19.607;19.623;NA;NA;19.621;19.603;19.62;NA	983.486683827729;983.485439364663;983.485817276299;983.48585693071;NA;983.486424399488;NA;NA;NA;983.48588538242;983.48551844891;983.486228446758;NA;983.485694837661;NA;NA;NA;983.483650044208;NA;NA;983.486819950261;983.484239981752;983.485694333971;983.486230026371;NA;NA;983.485324060559;983.485410142506;983.486053466978;NA;983.48611221857;983.485892472332;983.48574857673;983.485963110429;983.486508824758;NA;NA;NA;NA;NA;NA;NA;NA;NA;NA;NA;NA;NA;983.486582009093;NA;983.485981302292;NA;NA;983.488076937737;NA;NA;NA;983.485052733507;983.486705312271;NA;NA;983.484520496034;983.48698316329;983.485401486713;NA	NaN;111.576797485352;124.246398925781;135.485504150391;NA;91.1509780883789;NA;NA;NA;87.8958435058594;131.082107543945;28.1879997253418;NA;111.576797485352;NA;NA;NA;91.7475433349609;NA;NA;74.4495162963867;134.634994506836;117.517196655273;114.757598876953;NA;NA;92.3491287231445;111.576797485352;6.65172910690308;NA;20.7801208496094;154.698196411133;NaN;NaN;NaN;NA;NA;NA;NA;NA;NA;NA;NA;NA;NA;NA;NA;NA;NaN;NA;NaN;NA;NA;NaN;NA;NA;NA;NaN;NaN;NA;NA;NaN;NaN;NaN;NA	2	-0.019	-0.004	-0.027	-0.023	-0.0663015	0.004	-0.107189	-0.0810397	-0.0376511	0.013	-0.01	-0.013	-0.0486275	0.005	-0.0788137	-0.0694862	-0.0864081	-0.023	-0.101736	-0.0961899	-0.034	-0.016	0.014	-0.053	-0.103737	-0.101397	-0.001	0.006	0.013	-0.0978646	0	-0.003	-0.284	-0.265	-0.25	0.158285	0.168474	0.169653	0.196959	0.17422	0.177818	0.187558	0.175324	0.188106	0.201266	0.199272	0.191717	0.194805	0.16	0.212235	0.178	0.218596	0.204035	0.176	0.22203	0.208092	0.22325	0.189	0.205	0.228296	0.229487	0.203	0.185	0.202	0.242013	-0.001563	-0.001278	-0.0012177	-0.0018837	-0.00208786	-0.0022447	-0.00117435	-0.00115904	-0.0024445	-0.002026	-0.0022824	-0.0014771	-0.00221213	-0.0019959	-0.00187784	-0.0014361	-0.00134128	-0.0014069	-0.00127783	-0.0010942	-0.0014425	-0.0017829	-0.0026395	-0.00035789	-0.000764853	-0.00211484	-0.0027813	-0.0022841	-0.0029034	-0.000613519	-0.0018755	-0.0017821	0.00013423	0.00038751	0.00051894	0.00121807	0.00132414	0.00140049	0.000930598	0.00082647	0.00139923	0.000577391	0.00131602	0.000685523	0.00039936	0.000394523	0.000698063	-0.000115905	0.00056764	0.00140734	0.00083593	0.00103021	0.00102683	-6.9139e-05	0.000803841	0.000696207	0.00083815	0.0010051	0.00029729	0.000667094	0.000262088	0.00042778	-0.00043333	0.00048134	0.00056839	target	FALSE	P07358
Feature_3726	987.485	18.091	GGASEHITTLAYQELPTADLMQEWGDAVQYNPAIIK	P07358	20140903_QEp1_LC7_PhGe_SA_4_36_2008_12am_msms_14132;20140903_QEp1_LC7_PhGe_SA_4_36_2408_3pm_msms_14139;20140903_QEp1_LC7_PhGe_SA_4_48_Top6_Top20_2_msms_13099;20140903_QEp1_LC7_PhGe_SA_4_48_Top6_Top20_1_msms_13454	987.484	987.486	17.1034	19.0786	2738647,2738651,2738645,2738649,2738644	5	3945.91	4	50.4232	5	Oxidation (M)	0.107233	NA;NA;NA;NA;18.133;NA;NA;NA;NA;NA;NA;NA;NA;NA;NA;NA;NA;NA;NA;NA;NA;18.091;NA;NA;NA;NA;NA;NA;NA;NA;NA;NA;18.048;18.073;18.101;NA;NA;NA;NA;NA;NA;NA;NA;NA;NA;NA;NA;NA;NA;NA;NA;NA;NA;NA;NA;NA;NA;NA;NA;NA;NA;NA;NA;NA;NA	NA;NA;NA;NA;987.483917187153;NA;NA;NA;NA;NA;NA;NA;NA;NA;NA;NA;NA;NA;NA;NA;NA;987.483917566238;NA;NA;NA;NA;NA;NA;NA;NA;NA;NA;987.485421661353;987.485104004572;987.484596813833;NA;NA;NA;NA;NA;NA;NA;NA;NA;NA;NA;NA;NA;NA;NA;NA;NA;NA;NA;NA;NA;NA;NA;NA;NA;NA;NA;NA;NA;NA	NA;NA;NA;NA;36.5997695922852;NA;NA;NA;NA;NA;NA;NA;NA;NA;NA;NA;NA;NA;NA;NA;NA;56.2113800048828;NA;NA;NA;NA;NA;NA;NA;NA;NA;NA;74.4944305419922;34.3874092102051;NaN;NA;NA;NA;NA;NA;NA;NA;NA;NA;NA;NA;NA;NA;NA;NA;NA;NA;NA;NA;NA;NA;NA;NA;NA;NA;NA;NA;NA;NA;NA	2	-0.0830828	-0.14193	-0.122382	-0.160546	0.042	-0.14186	-0.224351	-0.177801	-0.126236	-0.0721993	-0.134645	-0.149812	-0.117573	-0.0793345	-0.170068	-0.16601	-0.161312	-0.129991	-0.191743	-0.185212	-0.186354	0	-0.0288354	-0.187867	-0.19859	-0.224816	-0.059279	-0.118821	-0.0960379	-0.182948	-0.121115	-0.109756	-0.043	-0.018	0.01	0.678622	0.713896	0.695801	0.674173	0.631441	0.659082	0.614045	0.603693	0.587528	0.603193	0.593141	0.577835	0.523645	0.565386	0.560598	0.56695	0.558417	0.555232	0.542431	0.555192	0.534688	0.538072	0.55223	0.588751	0.563491	0.543501	0.594164	0.511412	0.5419	0.56677	-0.00225664	-0.00210162	-0.00200373	-0.00240595	-0.00254958	-0.00324811	-0.001215	-0.00200587	-0.00356271	-0.00304563	-0.00348889	-0.00213727	-0.00256636	-0.00329994	-0.00250458	-0.00193941	-0.00177571	-0.00166197	-0.00225543	-0.0016965	-0.00202057	-0.0026721	-0.00262306	-0.000891785	-0.00170443	-0.00187012	-0.00294405	-0.00346887	-0.00354382	-0.00141611	-0.00244126	-0.00247147	-0.0012079	-0.000848777	-0.001268	0.000557056	0.000525175	0.000706334	0.000156875	0.000392472	0.000414606	-0.000269742	0.000630292	5.79997e-05	1.10041e-05	0.000247092	0.000186871	-0.00046804	0.000167372	0.00083533	0.000377713	0.000495678	0.000532003	-3.19669e-05	0.00037692	8.42577e-05	0.000200303	5.84559e-05	-4.2287e-05	3.94246e-05	-0.000309256	-0.000313706	-0.000718149	-0.00030288	0.000182104	target	FALSE	P07358
Feature_3727	1310.98	19.3995	GGASEHITTLAYQELPTADLMQEWGDAVQYNPAIIK	P07358	20140903_QEp1_LC7_PhGe_SA_4_36_2108_12am_msms_15796;20140903_QEp1_LC7_PhGe_SA_4_36_2508_9am_msms_15762;20140903_QEp1_LC7_PhGe_SA_4_36_2608_9am_msms_15743;20140903_QEp1_LC7_PhGe_SA_4_36_2008_3pm_msms_15741;20140903_QEp1_LC7_PhGe_SA_4_36_1908_3pm_msms_15561;20140903_QEp1_LC7_PhGe_SA_4_36_2608_6am_msms_15643;20140903_QEp1_LC7_PhGe_SA_4_36_2208_9am_msms_15519;20140903_QEp1_LC7_PhGe_SA_4_36_1908_9am_msms_15394;20140903_QEp1_LC7_PhGe_SA_4_36_2108_3pm_msms_15544;20140903_QEp1_LC7_PhGe_SA_4_36_2408_6am_msms_15616;20140903_QEp1_LC7_PhGe_SA_4_36_2608_3pm_msms_15288;20140903_QEp1_LC7_PhGe_SA_4_36_2508_3pm_msms_15450;20140903_QEp1_LC7_PhGe_SA_4_36_2208_6am_msms_15425;20140903_QEp1_LC7_PhGe_SA_4_36_2408_12am_msms_15154;20140903_QEp1_LC7_PhGe_SA_4_36_2408_9am_msms_15154;20140903_QEp1_LC7_PhGe_SA_4_36_2008_9am_msms_15396;20140903_QEp1_LC7_PhGe_SA_4_36_1908_6am_msms_15105;20140903_QEp1_LC7_PhGe_SA_4_36_2108_6am_msms_15388;20140903_QEp1_LC7_PhGe_SA_4_36_2508_12am_msms_15353;20140903_QEp1_LC7_PhGe_SA_4_36_2308_9am_msms_15166;20140903_QEp1_LC7_PhGe_SA_4_36_2008_6am_msms_15265;20140903_QEp1_LC7_PhGe_SA_4_36_2408_3pm_msms_15271;20140903_QEp1_LC7_PhGe_SA_4_36_2308_6am_msms_15221	1310.98	1310.98	18.4119	20.3871	2977172,2977196,2977170,2977205,2977169,2977183,2977178,2977194,2977195,2977206,2977182,2977186,2977164,2977177,2977201,2977184,2977171,2977208,2977203,2977176,2977197,2977180,2977187,2977167,2977166,2977185,2977189,2977207,2977193,2977188,2977192,2977191,2977190	33	3929.91	3	173.598	33		0.0982417	19.399;19.414;19.391;19.394;19.397;19.421;19.383;19.4;19.421;19.429;19.406;NA;NA;NA;19.399;19.414;19.383;NA;19.393;19.383;19.383;19.402;19.435;19.369;19.38;19.38;NA;19.424;NA;19.386;19.418;19.415;19.138;19.153;19.17;NA;NA;NA;NA;NA;NA;NA;NA;NA;NA;NA;NA;19.549;NA;19.559;NA;NA;NA;NA;NA;NA;NA;NA;NA;19.618;NA;NA;NA;19.617;NA	1310.98039869737;1310.97844637402;1310.97964243369;1310.98013669889;1310.97835502456;1310.98000049745;1310.97928604693;1310.98139956808;1310.97834405128;1310.98000001519;1310.97822402268;NA;NA;NA;1310.98082901719;1310.97922062338;1310.9779435398;NA;1310.98021846504;1310.97965309736;1310.97949253601;1310.97724711351;1310.98112269409;1310.9789041212;1310.98061706431;1310.97754670088;NA;1310.9802789242;NA;1310.97924794539;1310.98023266012;1310.97938018633;1310.98025182098;1310.98099282453;1310.9799589954;NA;NA;NA;NA;NA;NA;NA;NA;NA;NA;NA;NA;1310.97771559847;NA;1310.97603489044;NA;NA;NA;NA;NA;NA;NA;NA;NA;1310.9785052034;NA;NA;NA;1310.98037318905;NA	NaN;203.59049987793;151.666107177734;197.891403198242;NaN;177.858306884766;176.335693359375;173.479705810547;147.859405517578;171.475799560547;183.908905029297;NA;NA;NA;199.699493408203;176.215896606445;NaN;NA;163.551696777344;163.551696777344;136.34309387207;114.904800415039;181.630401611328;158.345901489258;151.041900634766;137.705902099609;NA;189.380096435547;NA;239.931900024414;218.39909362793;177.994201660156;NaN;NaN;NaN;NA;NA;NA;NA;NA;NA;NA;NA;NA;NA;NA;NA;NaN;NA;NaN;NA;NA;NA;NA;NA;NA;NA;NA;NA;NaN;NA;NA;NA;NaN;NA	2	-0.0005	0.0145	-0.0085	-0.0055	-0.0025	0.0215	-0.0165	0.0005	0.0215	0.0295	0.0065	-0.0560648	-0.0497296	-0.0321511	-0.0005	0.0145	-0.0165	-0.0708251	-0.0065	-0.0165	-0.0165	0.0025	0.0355	-0.0305	-0.0195	-0.0195	-0.0352547	0.0245	-0.0315955	-0.0135	0.0185	0.0155	-0.2615	-0.2465	-0.2295	0.167591	0.178295	0.178997	0.205746	0.182384	0.186453	0.19504	0.182857	0.195054	0.208373	0.20638	0.198518	0.1495	0.219363	0.1595	0.2189	0.224324	0.210108	0.216205	0.22775	0.21382	0.228689	0.229841	0.243928	0.2185	0.234899	0.244427	0.221105	0.2175	0.247619	-0.0014717	-0.00071964	-0.0010822	-0.0017648	-0.002265	-0.0020215	-0.0010678	-0.00093812	-0.0020213	-0.0023715	-0.002404	-0.00082121	-0.00267439	-0.0026805	-0.001568	-0.00079266	-0.0011858	-0.00121343	-0.0012638	-0.0009578	-0.0011159	-0.0017461	-0.0030675	0.000301	-0.00045291	-0.0020121	-0.0029471	-0.0021804	-0.0026593	0.00022517	-0.0015634	-0.0013001	0.00069131	0.0013583	0.0016061	0.00210673	0.00220244	0.0023828	0.00185551	0.00149224	0.00218401	0.00108569	0.00211375	0.00131015	0.000868023	0.00104897	0.00142224	0.00044138	0.00100054	0.0029557	0.00148243	0.00158209	0.0016982	0.000845971	0.00151748	0.00127761	0.00142157	0.00176963	0.00138328	0.0017722	0.000815437	0.000896218	0.000198075	0.00087927	0.00120035	target	FALSE	P07358
Feature_3728	1316.31	18.039	GGASEHITTLAYQELPTADLMQEWGDAVQYNPAIIK	P07358	20140903_QEp1_LC7_PhGe_SA_4_36_2308_9am_msms_14047	1316.31	1316.31	17.0514	19.0266	2978665,2978663	2	3945.91	3	91.5938	2	Oxidation (M)	0.0982417	NA;NA;NA;NA;NA;NA;NA;NA;NA;NA;NA;NA;NA;NA;NA;NA;NA;NA;18.018;18.06;NA;NA;NA;NA;NA;NA;NA;NA;NA;NA;NA;NA;NA;NA;NA;NA;NA;NA;NA;NA;NA;NA;NA;NA;NA;NA;NA;NA;NA;NA;NA;NA;NA;NA;NA;NA;NA;NA;NA;NA;NA;NA;NA;NA;NA	NA;NA;NA;NA;NA;NA;NA;NA;NA;NA;NA;NA;NA;NA;NA;NA;NA;NA;1316.30327752198;1316.30820765866;NA;NA;NA;NA;NA;NA;NA;NA;NA;NA;NA;NA;NA;NA;NA;NA;NA;NA;NA;NA;NA;NA;NA;NA;NA;NA;NA;NA;NA;NA;NA;NA;NA;NA;NA;NA;NA;NA;NA;NA;NA;NA;NA;NA;NA	NA;NA;NA;NA;NA;NA;NA;NA;NA;NA;NA;NA;NA;NA;NA;NA;NA;NA;NaN;91.5937728881836;NA;NA;NA;NA;NA;NA;NA;NA;NA;NA;NA;NA;NA;NA;NA;NA;NA;NA;NA;NA;NA;NA;NA;NA;NA;NA;NA;NA;NA;NA;NA;NA;NA;NA;NA;NA;NA;NA;NA;NA;NA;NA;NA;NA;NA	2	-0.0837442	-0.144663	-0.123002	-0.162164	-0.111691	-0.144717	-0.22724	-0.180251	-0.128897	-0.0734692	-0.136681	-0.152411	-0.119631	-0.0807864	-0.172698	-0.168734	-0.163211	-0.131532	-0.021	0.021	-0.188449	-0.161996	-0.0287536	-0.189906	-0.201251	-0.228186	-0.0599317	-0.121057	-0.0980518	-0.185141	-0.123455	-0.111467	-0.251669	-0.234753	-0.214815	0.69017	0.725771	0.707637	0.683949	0.641485	0.669551	0.62392	0.613529	0.597076	0.612417	0.601604	0.586781	0.530875	0.574245	0.569174	0.575934	0.567285	0.563714	0.551247	0.563299	0.542202	0.545687	0.560506	0.597157	0.571894	0.551145	0.602138	0.518731	0.54976	0.57459	-0.00279114	-0.00211958	-0.00273188	-0.00248163	-0.00266921	-0.00326783	-0.00213239	-0.00200639	-0.00359257	-0.00370567	-0.00344718	-0.00226316	-0.00273547	-0.00337072	-0.00252262	-0.0017114	-0.00178044	-0.00166188	-0.0030705	-0.0021536	-0.00201739	-0.00267896	-0.00278987	-8.21871e-05	-0.00180756	-0.00261455	-0.00336422	-0.00343831	-0.00360976	-0.00111386	-0.00238791	-0.00252106	-0.000565249	-0.0011983	0.000385608	0.00141298	0.00138907	0.00149857	0.00105731	0.00114289	0.00108416	0.000123765	0.00092056	0.000954206	0.000480484	0.000680126	0.000697952	-4.08097e-05	0.000867806	0.00181838	0.00124365	0.0012359	0.00117202	0.000374076	0.000786139	0.000522532	0.000788015	0.000669141	0.000521364	0.000624091	2.30847e-05	0.000542272	-0.000352435	0.000185944	0.000663427	target	FALSE	P07358
Feature_3732	1102.24	19.451	GFYPSDIAVEWESSGQPENNYNTTPPMLDSDGSFFLYSK	P01860	20140903_QEp1_LC7_PhGe_SA_4_36_2208_3pm_msms_15709;20140903_QEp1_LC7_PhGe_SA_4_36_2108_12am_msms_15819;15848;20140903_QEp1_LC7_PhGe_SA_4_36_2208_12am_msms_15533;20140903_QEp1_LC7_PhGe_SA_4_36_2608_9am_msms_15777;20140903_QEp1_LC7_PhGe_SA_4_36_2408_6am_msms_15645;20140903_QEp1_LC7_PhGe_SA_4_36_2008_3pm_msms_15783;20140903_QEp1_LC7_PhGe_SA_4_36_2108_9am_msms_15572;20140903_QEp1_LC7_PhGe_SA_4_36_2508_9am_msms_15811;20140903_QEp1_LC7_PhGe_SA_4_36_2108_6am_msms_15422;20140903_QEp1_LC7_PhGe_SA_4_36_2608_6am_msms_15694;20140903_QEp1_LC7_PhGe_SA_4_36_2508_6am_msms_15516;15539;20140903_QEp1_LC7_PhGe_SA_4_36_2508_3pm_msms_15481;20140903_QEp1_LC7_PhGe_SA_4_36_1908_9am_msms_15427;20140903_QEp1_LC7_PhGe_SA_4_36_2308_12am_msms_15320;20140903_QEp1_LC7_PhGe_SA_4_36_2408_9am_msms_15192;20140903_QEp1_LC7_PhGe_SA_4_36_2108_3pm_msms_15584;20140903_QEp1_LC7_PhGe_SA_4_36_2208_9am_msms_15552;20140903_QEp1_LC7_PhGe_SA_4_36_2408_3pm_msms_15293;20140903_QEp1_LC7_PhGe_SA_4_36_2308_3pm_msms_15417;20140903_QEp1_LC7_PhGe_SA_4_36_2608_3pm_msms_15333;20140903_QEp1_LC7_PhGe_SA_4_36_2408_12am_msms_15186;20140903_QEp1_LC7_PhGe_SA_4_36_2308_9am_msms_15209;20140903_QEp1_LC7_PhGe_SA_4_36_2008_9am_msms_15432;20140903_QEp1_LC7_PhGe_SA_4_36_1908_12am_msms_15222;20140903_QEp1_LC7_PhGe_SA_4_36_2208_6am_msms_15464;20140903_QEp1_LC7_PhGe_SA_4_36_1908_6am_msms_15143;20140903_QEp1_LC7_PhGe_SA_4_36_2508_12am_msms_15388;20140903_QEp1_LC7_PhGe_SA_4_36_2308_6am_msms_15252	1102.24	1102.24	18.4634	20.4386	2865490,2865482,2865481,2865487,2865489,2865486,2865468,2865480,2865464,2865461,2865484,2865472,2865466,2865463,2865474,2865469,2865488,2865477,2865483,2865460,2865467,2865478,2865459,2865470,2865458,2865475,2865462,2865471,2865476,2865479,2865485	31	4404.93	4	62.1181	30	Oxidation (M)	0.0982417	19.459;NA;19.431;19.44;19.439;19.467;NA;19.435;19.478;19.476;19.45;19.461;19.472;19.47;19.444;19.452;19.425;19.435;19.423;19.428;19.425;19.431;19.476;19.418;19.422;19.423;19.474;19.47;19.477;19.422;19.466;19.462;NA;NA;NA;NA;NA;NA;NA;NA;NA;NA;NA;NA;NA;NA;NA;19.58;NA;NA;NA;NA;NA;NA;NA;NA;NA;NA;NA;NA;NA;NA;NA;NA;NA	1102.24044331932;NA;1102.24009849407;1102.24065425353;1102.24026407245;1102.2405582672;NA;1102.24008327233;1102.24051844852;1102.24080192543;1102.24040324659;1102.24000195465;1102.24059700549;1102.24104912312;1102.24047749854;1102.24060146187;1102.24047161244;1102.24004740094;1102.24111171656;1102.240026339;1102.24032708795;1102.24102668593;1102.24185807444;1102.24038173419;1102.240485576;1102.24003131815;1102.24047567396;1102.24056314509;1102.24024979638;1102.2401473174;1102.240435158;1102.24040133841;NA;NA;NA;NA;NA;NA;NA;NA;NA;NA;NA;NA;NA;NA;NA;1102.24108901379;NA;NA;NA;NA;NA;NA;NA;NA;NA;NA;NA;NA;NA;NA;NA;NA;NA	68.2495269775391;NA;46.5769805908203;58.059440612793;NaN;28.763729095459;NA;61.5194091796875;38.1173896789551;54.2819595336914;65.0584564208984;68.728157043457;65.0584564208984;69.7590637207031;64.7734069824219;59.446361541748;74.8687896728516;63.929069519043;60.6487998962402;50.1886405944824;65.5083923339844;86.6324691772461;71.4231491088867;79.533561706543;77.0260391235352;69.5369415283203;65.5083923339844;37.7629699707031;NaN;61.9601898193359;62.8529396057129;63.5340881347656;NA;NA;NA;NA;NA;NA;NA;NA;NA;NA;NA;NA;NA;NA;NA;NaN;NA;NA;NA;NA;NA;NA;NA;NA;NA;NA;NA;NA;NA;NA;NA;NA;NA	2	0.008	-0.0505532	-0.02	-0.011	-0.012	0.016	-0.10358	-0.016	0.027	0.025	-0.001	0.01	0.021	0.019	-0.007	0.001	-0.026	-0.016	-0.028	-0.023	-0.026	-0.02	0.025	-0.033	-0.029	-0.028	0.023	0.019	0.026	-0.029	0.015	0.011	-0.263589	-0.252234	-0.218542	0.14163	0.150895	0.152934	0.181226	0.159612	0.162365	0.174176	0.16185	0.17568	0.188552	0.186554	0.179551	0.129	0.202689	0.201531	0.202133	0.208355	0.193174	0.200776	0.211805	0.197847	0.213525	0.21426	0.227035	0.21808	0.219809	0.226915	0.206994	0.222047	0.23199	-0.0018331	-0.000909924	-0.0008815	-0.0016076	-0.002571	-0.00239995	-0.00168403	-0.0015477	-0.00244901	-0.0024874	-0.0022363	-0.00079156	-0.0020849	-0.0028721	-0.0016559	-0.0014454	-0.0013197	-0.00089146	-0.0013962	-0.0011167	-0.0013297	-0.0020618	-0.0026019	-0.00035009	-0.0008235	-0.0018038	-0.0025016	-0.00227871	-0.0026482	-0.00024607	-0.0016518	-0.0014893	0.000142025	0.000170047	0.000592189	0.00200802	0.00221169	0.00181511	0.00129696	0.00140003	0.00216522	0.00103541	0.00202382	0.00123691	0.000860282	0.000966458	0.00142224	0.00061094	0.000824303	0.00214372	0.00140688	0.00154453	0.00167789	0.000943037	0.0012449	0.00132489	0.00142157	0.00176963	0.00138328	0.000972776	0.000815437	0.000890282	0.00019826	0.000786076	0.00118799	target	FALSE	P01860
Feature_3733	1463.99	19.61	GFYPSDIAVEWESSGQPENNYNTTPPMLDSDGSFFLYSK	P01860	20140903_QEp1_LC7_PhGe_SA_4_36_2408_9am_msms_15335;20140903_QEp1_LC7_PhGe_SA_4_36_2208_12am_msms_15670;20140903_QEp1_LC7_PhGe_SA_4_36_2008_3pm_msms_15916;20140903_QEp1_LC7_PhGe_SA_4_36_2308_12am_msms_15456;20140903_QEp1_LC7_PhGe_SA_4_36_2308_3pm_msms_15553;20140903_QEp1_LC7_PhGe_SA_4_36_2508_6am_msms_15672;20140903_QEp1_LC7_PhGe_SA_4_36_2408_3pm_msms_15429;20140903_QEp1_LC7_PhGe_SA_4_36_2608_6am_msms_15822;20140903_QEp1_LC7_PhGe_SA_4_36_2608_3pm_msms_15461;20141110_QEp1_LC7_PhGe_4_53_M2_1_msms_14113	1463.99	1463.99	18.6224	20.5976	3006355,3006347,3006348,3006352,3006342,3006356,3006351,3006362,3006354,3006344,3006353,3006357,3006363,3006358,3006359	15	4388.94	3	69.953	13		0.0982417	19.586;NA;NA;NA;NA;19.61;NA;NA;NA;NA;NA;NA;19.611;NA;19.584;NA;19.561;19.57;19.549;NA;NA;19.58;NA;19.562;NA;NA;19.611;NA;NA;19.566;19.601;NA;NA;NA;NA;NA;NA;19.677;19.708;19.706;NA;NA;NA;NA;NA;NA;NA;NA;NA;NA;NA;NA;NA;NA;NA;NA;NA;NA;NA;NA;NA;NA;NA;NA;NA	1463.98585327433;NA;NA;NA;NA;1463.98540425073;NA;NA;NA;NA;NA;NA;1463.98732927393;NA;1463.98837584144;NA;1463.98363418638;1463.98645602686;1463.98642813348;NA;NA;1463.98738536712;NA;1463.98648631342;NA;NA;1463.98856485742;NA;NA;1463.98682883644;1463.98730309155;NA;NA;NA;NA;NA;NA;1463.98639794983;1463.98833227847;1463.99145278262;NA;NA;NA;NA;NA;NA;NA;NA;NA;NA;NA;NA;NA;NA;NA;NA;NA;NA;NA;NA;NA;NA;NA;NA;NA	NaN;NA;NA;NA;NA;99.5622406005859;NA;NA;NA;NA;NA;NA;83.693359375;NA;NaN;NA;71.8235702514648;41.0168190002441;NaN;NA;NA;98.9772796630859;NA;55.4902114868164;NA;NA;88.634407043457;NA;NA;65.0584564208984;39.3741912841797;NA;NA;NA;NA;NA;NA;NaN;55.8997917175293;NaN;NA;NA;NA;NA;NA;NA;NA;NA;NA;NA;NA;NA;NA;NA;NA;NA;NA;NA;NA;NA;NA;NA;NA;NA;NA	1	-0.024	-0.0385798	-0.0841666	-0.0734573	-0.0586892	0	-0.0860304	-0.0637225	-0.0229136	-0.0180609	-0.0523719	-0.0379388	0.001	-0.0234522	-0.026	-0.0529119	-0.049	-0.04	-0.061	-0.0804594	-0.0727165	-0.03	-0.0312246	-0.048	-0.0876067	-0.0801695	0.001	-0.0317926	-0.0198052	-0.044	-0.009	-0.0409484	-0.265354	-0.252162	-0.219599	0.0606228	0.0653741	0.067	0.098	0.096	0.0872638	0.109236	0.0964514	0.115382	0.126812	0.124733	0.12046	0.133214	0.150865	0.149634	0.149996	0.158693	0.140495	0.152817	0.162246	0.148122	0.166355	0.165791	0.174479	0.168533	0.172849	0.172407	0.163104	0.176594	0.183375	-0.0029747	-0.001754	-0.00237174	-0.00262497	-0.00312315	-0.0034556	-0.00179987	-0.00218313	-0.0036994	-0.00369243	-0.00327901	-0.00168993	-0.0037851	-0.00346702	-0.0032022	-0.0022192	-0.0027306	-0.0022064	-0.0027495	-0.00177987	-0.0023095	-0.0035421	-0.0036074	-0.0011415	-0.00136729	-0.00258373	-0.0050002	-0.00247656	-0.004393	-0.00096111	-0.0027251	-0.0032753	3.8063e-05	5.40927e-05	0.000970315	0.0021606	0.00221169	0.0026028	0.0018707	0.0018127	0.00218401	0.00108569	0.00211375	0.0013428	0.000813591	0.00105803	0.00142224	-0.00063223	0.00100054	0.0021645	0.00148243	0.00158209	0.00170397	0.000762991	0.00151748	0.00124345	0.00140571	0.00176963	0.00138328	0.00142625	0.000815437	0.000293732	-0.000279548	0.000786076	0.00120035	target	FALSE	P01860
Feature_3734	1469.32	19.46	GFYPSDIAVEWESSGQPENNYNTTPPMLDSDGSFFLYSK	P01860	20140903_QEp1_LC7_PhGe_SA_4_36_2208_3pm_msms_15718;20140903_QEp1_LC7_PhGe_SA_4_36_2408_6am_msms_15654;20140903_QEp1_LC7_PhGe_SA_4_36_2608_9am_msms_15786;20140903_QEp1_LC7_PhGe_SA_4_36_2408_9am_msms_15197;20140903_QEp1_LC7_PhGe_SA_4_36_1908_9am_msms_15430;20140903_QEp1_LC7_PhGe_SA_4_36_2108_3pm_msms_15586;20140903_QEp1_LC7_PhGe_SA_4_36_2008_12am_msms_15236;20140903_QEp1_LC7_PhGe_SA_4_36_1908_6am_msms_15146	1469.32	1469.32	18.4724	20.4476	3006990,3007007,3007010,3006993,3006995,3007004,3006991,3006997,3006998,3007008,3006992,3007005,3007009,3007000,3006989,3007011,3006999	17	4404.93	3	61.9892	11	Oxidation (M)	0.0982417	19.458;19.458;19.432;19.438;19.439;NA;19.432;NA;NA;19.474;NA;19.458;NA;19.471;NA;NA;NA;19.433;NA;NA;NA;19.434;19.476;19.413;NA;NA;NA;19.47;NA;NA;19.466;19.462;NA;NA;NA;NA;NA;NA;19.522;NA;NA;NA;NA;NA;NA;NA;NA;NA;NA;NA;NA;NA;NA;NA;NA;NA;NA;NA;NA;NA;NA;NA;NA;NA;NA	1469.32015515843;1469.31982116355;1469.32067564989;1469.32010392942;1469.31969621876;NA;1469.31891461132;NA;NA;1469.31904819481;NA;1469.31891025453;NA;1469.32083234499;NA;NA;NA;1469.31959585626;NA;NA;NA;1469.32036265812;1469.3196594638;1469.31904927283;NA;NA;NA;1469.31910491126;NA;NA;1469.31848766458;1469.31958878332;NA;NA;NA;NA;NA;NA;1469.31920201685;NA;NA;NA;NA;NA;NA;NA;NA;NA;NA;NA;NA;NA;NA;NA;NA;NA;NA;NA;NA;NA;NA;NA;NA;NA;NA	NaN;NaN;17.6173496246338;82.2407684326172;52.3340492248535;NA;NaN;NA;NA;57.3061981201172;NA;NaN;NA;45.501350402832;NA;NA;NA;NaN;NA;NA;NA;NaN;92.6476287841797;75.5356063842773;NA;NA;NA;NaN;NA;NA;NaN;72.7310485839844;NA;NA;NA;NA;NA;NA;NaN;NA;NA;NA;NA;NA;NA;NA;NA;NA;NA;NA;NA;NA;NA;NA;NA;NA;NA;NA;NA;NA;NA;NA;NA;NA;NA	2	-0.002	-0.002	-0.028	-0.022	-0.021	-0.0484847	-0.028	-0.0772772	-0.0344411	0.014	-0.0616741	-0.002	-0.0461196	0.011	-0.0754518	-0.0658808	-0.0834994	-0.027	-0.0984214	-0.0927702	-0.0869184	-0.026	0.016	-0.047	-0.100225	-0.0967766	-0.0339143	0.01	-0.0282203	-0.0945846	0.006	0.002	-0.263687	-0.252235	-0.2186	0.137076	0.146088	0.148364	0.062	0.155618	0.158141	0.170519	0.158167	0.172284	0.185077	0.183077	0.176225	0.181415	0.199768	0.198606	0.199196	0.205557	0.190207	0.198073	0.209012	0.195047	0.210868	0.21153	0.224074	0.215288	0.217164	0.223845	0.204521	0.219484	0.229251	-0.0023729	-0.00069471	-0.00223629	-0.0026626	-0.0033902	-0.00258921	-0.0014856	-0.00192446	-0.0030151	-0.003415	-0.0030667	-0.0012247	-0.0027634	-0.0035524	-0.0021657	-0.001451	-0.0017989	-0.0012161	-0.0018503	-0.0013899	-0.0015227	-0.0028021	-0.0033202	-0.00022874	-0.00083022	-0.0022431	-0.0032786	-0.0025686	-0.00346194	4.2267e-05	-0.0022223	-0.0018059	3.8063e-05	5.40927e-05	0.000970315	0.0021606	0.00221169	0.0023828	0.0018852	0.00151393	0.00218401	0.00108569	0.00211375	0.0013428	0.000793055	0.00105803	0.00142224	0.000130828	0.00100054	0.0021645	0.00148243	0.00158209	0.00170397	0.000762991	0.00151748	0.00127761	0.00140571	0.00176963	0.00138328	0.00142625	0.000815437	0.000283951	-0.000279548	0.000786076	0.00119099	target	FALSE	P01860
Feature_3735	636.788	15.9	GFYPSDIAVEWESNGQPENNYK	P0DOX5	20140903_QEp1_LC7_PhGe_SA_4_36_2608_12am_msms_12688;20140903_QEp1_LC7_PhGe_SA_4_36_2108_12am_msms_12608;20140903_QEp1_LC7_PhGe_SA_4_36_2208_12am_msms_12390;20140903_QEp1_LC7_PhGe_SA_4_36_2508_12am_msms_12317;20140903_QEp1_LC7_PhGe_SA_4_36_2108_9am_msms_12430;20140903_QEp1_LC7_PhGe_SA_4_36_1908_9am_msms_12360;20140903_QEp1_LC7_PhGe_SA_4_36_2608_6am_msms_12531;20140903_QEp1_LC7_PhGe_SA_4_36_2408_3pm_msms_12215;20140903_QEp1_LC7_PhGe_SA_4_36_2208_6am_msms_12345;20140903_QEp1_LC7_PhGe_SA_4_36_2608_9am_msms_12589;20140903_QEp1_LC7_PhGe_SA_4_36_2108_3pm_msms_12481;20140903_QEp1_LC7_PhGe_SA_4_36_2508_6am_msms_12490;20140903_QEp1_LC7_PhGe_SA_4_36_2208_3pm_msms_12551;20140903_QEp1_LC7_PhGe_SA_4_36_2108_6am_msms_12336;20140903_QEp1_LC7_PhGe_SA_4_36_2008_3pm_msms_12575;20140903_QEp1_LC7_PhGe_SA_4_36_2308_6am_msms_12207;20140903_QEp1_LC7_PhGe_SA_4_36_1908_12am_msms_12224;20140903_QEp1_LC7_PhGe_SA_4_36_2308_12am_msms_12255;20140903_QEp1_LC7_PhGe_SA_4_36_2208_9am_msms_12358;20140903_QEp1_LC7_PhGe_SA_4_36_2308_9am_msms_12131;20140903_QEp1_LC7_PhGe_SA_4_36_2008_9am_msms_12334;20140903_QEp1_LC7_PhGe_SA_4_36_2308_3pm_msms_12354;20140903_QEp1_LC7_PhGe_SA_4_36_2008_6am_msms_12166;20140903_QEp1_LC7_PhGe_SA_4_36_2508_9am_msms_12611;20140903_QEp1_LC7_PhGe_SA_4_36_2608_3pm_msms_12248;20140903_QEp1_LC7_PhGe_SA_4_36_2408_12am_msms_12106;20140903_QEp1_LC7_PhGe_SA_4_36_1908_3pm_msms_12429;20140903_QEp1_LC7_PhGe_SA_4_36_2008_12am_msms_12228;20140903_QEp1_LC7_PhGe_SA_4_36_1908_6am_msms_12183;20140903_QEp1_LC7_PhGe_SA_4_36_2508_3pm_msms_12314;20140903_QEp1_LC7_PhGe_SA_4_36_2408_6am_msms_12618;20140903_QEp1_LC7_PhGe_SA_4_36_2408_9am_msms_12158;20141110_QEp1_LC7_PhGe_4_53_W4_2_msms_12182;20141110_QEp1_LC7_PhGe_4_53_W4_3_msms_12186;20141110_QEp1_LC7_PhGe_4_53_M2_1_msms_12058;20141110_QEp1_LC7_PhGe_4_53_W4_1_msms_12039;20141110_QEp1_LC7_PhGe_4_53_M5_1_msms_11957;20141110_QEp1_LC7_PhGe_4_53_M5_3_msms_11973;20141110_QEp1_LC7_PhGe_4_53_M1_3_msms_12290;20141110_QEp1_LC7_PhGe_4_53_W3_3_msms_11966;20141110_QEp1_LC7_PG_4_53_M1_2_msms_12380;20141110_QEp1_LC7_PhGe_4_53_M2_2_msms_12015;20141110_QEp1_LC7_PG_4_53_M1_1_msms_12513;20141110_QEp1_LC7_PhGe_4_53_M3_1_msms_11699	636.787	636.789	14.9124	16.8876	1677436,1677458,1677450,1677461,1677453,1677430,1677451,1677438,1677442,1677439,1677460,1677420,1677435,1677452,1677428,1677437,1677414,1677429,1677459,1677454,1677448,1677445,1677449,1677457,1677443,1677455,1677440,1677447,1677462,1677456,1677446,1677441,1677426,1677419,1677433,1677431,1677434,1677411,1677403,1677421,1677417,1677425,1677413,1677404,1677423,1677407,1677444,1677422,1677405	49	2543.12	4	57.0558	43		0.243367	15.976;15.888;15.963;15.9;15.958;15.868;15.822;15.862;15.888;15.977;15.916;15.866;15.91;15.963;15.848;15.834;15.881;15.89;15.898;15.832;15.859;15.881;16.013;15.871;15.87;15.812;15.983;15.901;15.928;15.84;15.904;15.903;NA;NA;NA;16.935;16.964;16.953;16.917;16.896;NA;16.93;NA;NA;NA;16.853;NA;16.766;NA;16.87;NA;NA;NA;NA;NA;16.796;16.821;NA;16.891;16.856;16.814;16.826;16.789;NA;16.849	636.788621675429;636.788967203894;636.788730197598;636.788241401391;636.788444881135;636.788501306615;636.788280363242;636.788330088322;636.788653286171;636.788835945339;636.788366698047;636.788361811233;636.788277821095;636.788436648035;636.788414886269;636.788482677359;636.788249802333;636.788301858784;636.788066300539;636.788483390512;636.788561552136;636.788387369797;636.788645640678;636.78827999175;636.788363176953;636.78853969271;636.788145918574;636.788615227923;636.788489740166;636.788339786579;636.788392686691;636.788718360405;NA;NA;NA;636.789044566454;636.787974334514;636.78787038824;636.788199423677;636.788032159792;NA;636.787896786488;NA;NA;NA;636.787564144421;NA;636.78783292809;NA;636.788017064548;NA;NA;NA;NA;NA;636.788444104571;636.788619589565;NA;636.788158608337;636.788599070897;636.788881189477;636.788487206285;636.787834418747;NA;636.788632215533	68.6392593383789;75.5325012207031;47.498950958252;60.6211318969727;74.3246536254883;53.6246604919434;81.3566970825195;82.3670272827148;50.9157218933105;48.9684104919434;81.8069381713867;75.2145767211914;46.2088394165039;51.687931060791;49.5921592712402;66.5361785888672;57.0451507568359;85.0542373657227;106.748001098633;55.4527206420898;89.6039962768555;83.4230880737305;56.0173683166504;88.5475997924805;74.775520324707;79.4619827270508;63.4883804321289;53.033260345459;32.5533981323242;65.8873977661133;41.1147994995117;48.9684104919434;NA;NA;NA;31.4883899688721;25.9866409301758;36.4311294555664;35.0906105041504;46.9529418945313;NA;25.6187496185303;NA;NA;NA;NaN;NA;31.0666408538818;NA;29.4742794036865;NA;NA;NA;NA;NA;NaN;NaN;NA;26.3608703613281;NaN;38.2049713134766;30.6518001556396;NaN;NA;NaN	3	0.076	-0.012	0.063	0	0.058	-0.032	-0.078	-0.038	-0.012	0.077	0.016	-0.034	0.01	0.063	-0.052	-0.066	-0.019	-0.01	-0.002	-0.068	-0.041	-0.019	0.113	-0.029	-0.03	-0.088	0.083	0.001	0.028	-0.06	0.004	0.003	-0.208234	-0.166577	-0.190301	1.035	1.064	1.053	1.017	0.996	0.751593	1.03	0.719297	0.716904	0.739718	0.953	0.696987	0.866	0.70138	0.97	0.700096	0.704794	0.674992	0.676233	0.670769	0.896	0.921	0.681358	0.991	0.956	0.914	0.926	0.889	0.644384	0.949	-0.0020842	-0.0017607	-0.0019051	-0.0017882	-0.0023245	-0.0023698	-0.0019836	-0.0017814	-0.0025895	-0.0027481	-0.0023025	-0.0018092	-0.0020694	-0.002463	-0.0020864	-0.0017499	-0.0018035	-0.0015041	-0.0015814	-0.0013612	-0.0017814	-0.0020387	-0.0024595	-0.0010752	-0.001519	-0.0019632	-0.0024594	-0.0021697	-0.0023163	-0.0014109	-0.0016697	-0.0022078	-0.000823157	-0.000868079	-0.000636704	-0.00054037	-0.00026475	-0.00045364	-0.00065604	-0.00025564	-0.00041508	-0.00078684	-0.00035444	-0.0001373	-0.000422394	-0.000387127	-0.000356525	-0.00078577	-0.000165438	0.00012106	-9.03765e-05	-0.00032211	-0.00012521	-0.000746175	-0.00073293	-0.000273062	-0.000445269	-0.00042146	-0.0005655	-0.00075985	-0.0010275	-0.00066254	-0.000818428	-0.000532279	-0.000252772	target	FALSE	P01861|P0DOX5|P01857
Feature_3736	848.715	15.987	GFYPSDIAVEWESNGQPENNYK	P0DOX5	20140903_QEp1_LC7_PhGe_SA_4_36_2008_3pm_msms_12543;20140903_QEp1_LC7_PhGe_SA_4_36_2508_9am_msms_12582;20140903_QEp1_LC7_PhGe_SA_4_36_2108_12am_msms_12588;20140903_QEp1_LC7_PhGe_SA_4_36_2108_3pm_msms_12434;20140903_QEp1_LC7_PhGe_SA_4_36_2608_9am_msms_12555;20140903_QEp1_LC7_PhGe_SA_4_36_2608_12am_msms_12657;20140903_QEp1_LC7_PhGe_SA_4_36_2208_3pm_msms_12497;20140903_QEp1_LC7_PhGe_SA_4_36_2408_6am_msms_12558;20140903_QEp1_LC7_PhGe_SA_4_36_2508_6am_msms_12460;20140903_QEp1_LC7_PhGe_SA_4_36_2108_9am_msms_12396;20140903_QEp1_LC7_PhGe_SA_4_36_2208_12am_msms_12350;20140903_QEp1_LC7_PhGe_SA_4_36_2608_6am_msms_12501;20140903_QEp1_LC7_PhGe_SA_4_36_2208_6am_msms_12309;20140903_QEp1_LC7_PhGe_SA_4_36_1908_3pm_msms_12385;20140903_QEp1_LC7_PhGe_SA_4_36_2308_12am_msms_12233;20140903_QEp1_LC7_PhGe_SA_4_36_2108_6am_msms_12296;20140903_QEp1_LC7_PhGe_SA_4_36_2208_9am_msms_12332;20140903_QEp1_LC7_PhGe_SA_4_36_1908_9am_msms_12332;20140903_QEp1_LC7_PhGe_SA_4_36_2508_12am_msms_12273;20140903_QEp1_LC7_PhGe_SA_4_36_1908_12am_msms_12197;20140903_QEp1_LC7_PhGe_SA_4_36_2408_3pm_msms_12191;20140903_QEp1_LC7_PhGe_SA_4_36_2008_9am_msms_12271;20140903_QEp1_LC7_PhGe_SA_4_36_2008_6am_msms_12143;20140903_QEp1_LC7_PhGe_SA_4_36_2308_3pm_msms_12316;20140903_QEp1_LC7_PhGe_SA_4_36_2308_9am_msms_12107;20140903_QEp1_LC7_PhGe_SA_4_36_2008_12am_msms_12190;20140903_QEp1_LC7_PhGe_SA_4_36_2408_12am_msms_12079;20140903_QEp1_LC7_PhGe_SA_4_36_2308_6am_msms_12141;20140903_QEp1_LC7_PhGe_SA_4_36_2608_3pm_msms_12226;20140903_QEp1_LC7_PhGe_SA_4_36_1908_6am_msms_12097;20140903_QEp1_LC7_PhGe_SA_4_36_2508_3pm_msms_12276;20140903_QEp1_LC7_PhGe_SA_4_36_2408_9am_msms_12103;20141110_QEp1_LC7_PhGe_4_53_W5_2_msms_12273;20141110_QEp1_LC7_PhGe_4_53_W4_2_msms_12119;20141110_QEp1_LC7_PhGe_4_53_W5_1_msms_12105;20141110_QEp1_LC7_PhGe_4_53_W5_3_msms_12026;20141110_QEp1_LC7_PhGe_4_53_W4_3_msms_12116;20141110_QEp1_LC7_PhGe_4_53_W3_1_msms_11997;20141110_QEp1_LC7_PhGe_4_53_W4_1_msms_11973;20141110_QEp1_LC7_PhGe_4_53_W3_3_msms_11882;20141110_QEp1_LC7_PhGe_4_53_W3_2_msms_11917;20141110_QEp1_LC7_PhGe_4_53_W2_1_msms_11899;20141110_QEp1_LC7_PhGe_4_53_W2_3_msms_11773;20141110_QEp1_LC7_PhGe_4_53_M5_2_msms_11846;20141110_QEp1_LC7_PhGe_4_53_M5_3_msms_11891;20141110_QEp1_LC7_PhGe_4_53_W1_3_msms_11715;20141110_QEp1_LC7_PhGe_4_53_M4_3_msms_11648;20141110_QEp1_LC7_PG_4_53_M1_1_msms_12440;20141110_QEp1_LC7_PhGe_4_53_W1_2_msms_11759;20141110_QEp1_LC7_PhGe_4_53_M3_3_msms_11704;20141110_QEp1_LC7_PhGe_4_53_W1_1_msms_11742;20141110_QEp1_LC7_PG_4_53_M1_2_msms_12303;20141110_QEp1_LC7_PhGe_4_53_M3_2_msms_11624;20141110_QEp1_LC7_PhGe_4_53_M4_2_msms_11730;20141110_QEp1_LC7_PhGe_4_53_M3_1_msms_11627;20141110_QEp1_LC7_PhGe_4_53_M5_1_msms_11891;20141110_QEp1_LC7_PhGe_4_53_M2_3_msms_11791;20141110_QEp1_LC7_PhGe_4_53_M1_3_msms_12202;20141110_QEp1_LC7_PhGe_4_53_M2_1_msms_12003;20141110_QEp1_LC7_PhGe_4_53_M2_2_msms_11950;20141110_QEp1_LC7_PhGe_4_53_M4_1_msms_11640	848.714	848.716	14.9994	16.9746	2455991,2455977,2455998,2455993,2455995,2455981,2455976,2455985,2455969,2455972,2455983,2455973,2455990,2455989,2455978,2455975,2456001,2455974,2455980,2455964,2455994,2455988,2455996,2455992,2455982,2456000,2455984,2455971,2456004,2456006,2456003,2456002,2455957,2455959,2455962,2455960,2455951,2455940,2455955,2455927,2455928,2455922,2455945,2455919,2455925,2455935,2455930,2455979,2455939,2455937,2455938,2455949,2455953,2455944,2455950,2455933,2455942,2455948,2456008,2455965,2455987	61	2543.12	3	127.051	61		0.461617	15.973;15.896;15.956;15.898;15.954;15.877;15.81;15.855;15.87;15.979;15.914;15.877;15.908;15.965;15.85;15.845;15.88;15.882;15.895;15.833;15.854;15.881;16.008;15.868;15.869;15.811;15.987;15.887;15.922;15.83;15.889;15.903;NA;NA;NA;16.931;16.956;16.961;16.915;16.887;16.939;16.933;16.905;16.871;16.927;16.865;16.875;16.767;16.884;16.873;16.868;16.877;16.86;16.864;NA;16.803;16.825;16.884;16.879;16.86;16.831;16.818;16.786;16.836;16.851	848.715447453752;848.71579758963;848.716154196611;848.715613965289;848.715957123899;848.71582127504;848.715831853463;848.715836353741;848.71596575869;848.715863700971;848.715569842454;848.715558395661;848.71572251973;848.715600574859;848.715777515585;848.716005382148;848.715681162796;848.715842803581;848.715538458229;848.715788883261;848.715777328549;848.715891606244;848.715766178681;848.716016002268;848.715710057749;848.716055722835;848.715551289525;848.715664391202;848.715721751403;848.716025219027;848.715565793322;848.715846838289;NA;NA;NA;848.715432398523;848.714982063521;848.714892426479;848.715340025269;848.715243048186;848.715192573703;848.715362112624;848.715387918307;848.715176913165;848.714881256217;848.715223377442;848.715026207516;848.7150538803;848.714897870924;848.715074900442;848.715191861639;848.715188570176;848.715129577273;848.714680956517;NA;848.715296478697;848.714943699231;848.714772350206;848.714791184214;848.715515283659;848.715678479075;848.715429223042;848.715573773131;848.715601244493;848.715626823223	151.961898803711;184.825302124023;99.3428573608398;159.007507324219;189.549194335938;181.337097167969;208.404907226563;183.221298217773;174.65119934082;162.421997070313;136.848602294922;177.121704101563;144.271606445313;127.488700866699;144.746200561523;180.75520324707;192.60270690918;159.056900024414;149.527099609375;192.619003295898;171.352798461914;176.104400634766;162.806900024414;162.421997070313;206.212799072266;167.972900390625;190.958099365234;177.121704101563;144.271606445313;208.619995117188;181.639007568359;171.785507202148;NA;NA;NA;168.624298095703;179.872802734375;59.1628112792969;144.746200561523;87.3519668579102;92.9317169189453;59.8565788269043;41.1147994995117;54.8567008972168;55.3372688293457;48.0533103942871;59.9753799438477;136.681198120117;81.8069381713867;54.1500511169434;40.6221008300781;78.5540390014648;35.537841796875;54.8567008972168;NA;102.390296936035;42.3484382629395;95.4997329711914;43.4760284423828;111.569801330566;95.4997329711914;146.182006835938;38.2049713134766;74.775520324707;45.0687217712402	3	-0.014	-0.091	-0.031	-0.089	-0.033	-0.11	-0.177	-0.132	-0.117	-0.008	-0.073	-0.11	-0.079	-0.022	-0.137	-0.142	-0.107	-0.105	-0.092	-0.154	-0.133	-0.106	0.021	-0.119	-0.118	-0.176	0	-0.1	-0.065	-0.157	-0.098	-0.084	-0.210254	-0.167303	-0.19172	0.944	0.969	0.974	0.928	0.9	0.952	0.946	0.918	0.884	0.94	0.878	0.888	0.78	0.897	0.886	0.881	0.89	0.873	0.877	0.667331	0.816	0.838	0.897	0.892	0.873	0.844	0.831	0.799	0.849	0.864	-0.00227325	-0.0019256	-0.0021472	-0.0019333	-0.00253655	-0.0027851	-0.0023127	-0.0018712	-0.0033046	-0.0031211	-0.0026038	-0.0017622	-0.00239175	-0.00278205	-0.0025595	-0.0018318	-0.0019062	-0.0015628	-0.0018529	-0.0012645	-0.0020076	-0.0024259	-0.0027179	-0.0010547	-0.0015729	-0.0022637	-0.002805	-0.0025117	-0.0027092	-0.00107342	-0.0017505	-0.0024239	-0.000595285	-0.000590625	-0.000385748	0.00026362	0.000384862	0.00040263	-0.000166122	-8.11933e-05	0.000179265	-0.000594015	-6.819e-05	0.00033447	-0.00021411	-0.0003409	-0.00015205	-0.0004728	0.000222435	0.00076163	0.00017499	0.00018127	0.00038813	-0.000182612	0.00051965	-0.00027352	-0.0001192	5.3743e-08	-0.00021368	-0.00054663	-0.0011379	-0.00034016	-0.0012498	-0.00062075	-0.00036246	target	FALSE	P01861|P0DOX5|P01857
Feature_3737	1272.57	15.9985	GFYPSDIAVEWESNGQPENNYK	P0DOX5	20140903_QEp1_LC7_PhGe_SA_4_36_2008_3pm_msms_12678;12617;20140903_QEp1_LC7_PhGe_SA_4_36_2608_9am_msms_12554;20140903_QEp1_LC7_PhGe_SA_4_36_2108_3pm_msms_12440;20140903_QEp1_LC7_PhGe_SA_4_36_2508_9am_msms_12580;20140903_QEp1_LC7_PhGe_SA_4_36_2608_12am_msms_12656;20140903_QEp1_LC7_PhGe_SA_4_36_2208_3pm_msms_12643;12532;20140903_QEp1_LC7_PhGe_SA_4_36_2408_6am_msms_12560;20140903_QEp1_LC7_PhGe_SA_4_36_2108_12am_msms_12725;12672;20140903_QEp1_LC7_PhGe_SA_4_36_1908_3pm_msms_12378;20140903_QEp1_LC7_PhGe_SA_4_36_2508_6am_msms_12462;20140903_QEp1_LC7_PhGe_SA_4_36_2208_6am_msms_12312;20140903_QEp1_LC7_PhGe_SA_4_36_2108_9am_msms_12399;20140903_QEp1_LC7_PhGe_SA_4_36_2208_12am_msms_12467;12443;20140903_QEp1_LC7_PhGe_SA_4_36_2608_6am_msms_12502;20140903_QEp1_LC7_PhGe_SA_4_36_2208_9am_msms_12334;20140903_QEp1_LC7_PhGe_SA_4_36_2108_6am_msms_12298;12372;20140903_QEp1_LC7_PhGe_SA_4_36_2308_12am_msms_12230;20140903_QEp1_LC7_PhGe_SA_4_36_2508_12am_msms_12279;20140903_QEp1_LC7_PhGe_SA_4_36_1908_9am_msms_12329;20140903_QEp1_LC7_PhGe_SA_4_36_1908_12am_msms_12195;20140903_QEp1_LC7_PhGe_SA_4_36_2008_6am_msms_12144;20140903_QEp1_LC7_PhGe_SA_4_36_2608_3pm_msms_12228;20140903_QEp1_LC7_PhGe_SA_4_36_2408_3pm_msms_12194;12276;20140903_QEp1_LC7_PhGe_SA_4_36_2008_9am_msms_12274;20140903_QEp1_LC7_PhGe_SA_4_36_2308_9am_msms_12113;20140903_QEp1_LC7_PhGe_SA_4_36_2308_3pm_msms_12321;20140903_QEp1_LC7_PhGe_SA_4_36_2308_6am_msms_12162;20140903_QEp1_LC7_PhGe_SA_4_36_2408_12am_msms_12085;20140903_QEp1_LC7_PhGe_SA_4_36_2408_9am_msms_12113;20140903_QEp1_LC7_PhGe_SA_4_36_2508_3pm_msms_12283;12394;20140903_QEp1_LC7_PhGe_SA_4_36_2008_12am_msms_12194;20140903_QEp1_LC7_PhGe_SA_4_36_1908_6am_msms_12134;20141110_QEp1_LC7_PhGe_4_53_W5_1_msms_12115;12175;20141110_QEp1_LC7_PhGe_4_53_W5_2_msms_12288;20141110_QEp1_LC7_PhGe_4_53_W4_2_msms_12122;12196;20141110_QEp1_LC7_PhGe_4_53_W3_1_msms_12108;20141110_QEp1_LC7_PhGe_4_53_W4_3_msms_12115;12163;20141110_QEp1_LC7_PhGe_4_53_W4_1_msms_11978;20141110_QEp1_LC7_PhGe_4_53_W2_3_msms_11777;20141110_QEp1_LC7_PhGe_4_53_W5_3_msms_12039;20141110_QEp1_LC7_PhGe_4_53_W3_2_msms_11921;20141110_QEp1_LC7_PhGe_4_53_W3_3_msms_11890;20141110_QEp1_LC7_PhGe_4_53_M5_3_msms_11900;20141110_QEp1_LC7_PG_4_53_M1_1_msms_12429;20141110_QEp1_LC7_PhGe_4_53_W2_1_msms_11912;20141110_QEp1_LC7_PhGe_4_53_W1_3_msms_11729;11786;20141110_QEp1_LC7_PhGe_4_53_W2_2_msms_11854;20141110_QEp1_LC7_PhGe_4_53_M5_2_msms_11861;20141110_QEp1_LC7_PhGe_4_53_M3_3_msms_11711;20141110_QEp1_LC7_PhGe_4_53_W1_2_msms_11763;20141110_QEp1_LC7_PG_4_53_M1_2_msms_12302;20141110_QEp1_LC7_PhGe_4_53_M4_3_msms_11661;20141110_QEp1_LC7_PhGe_4_53_W1_1_msms_11753;20141110_QEp1_LC7_PhGe_4_53_M5_1_msms_11895;20141110_QEp1_LC7_PhGe_4_53_M2_3_msms_11800;20141110_QEp1_LC7_PhGe_4_53_M2_1_msms_11992;20141110_QEp1_LC7_PhGe_4_53_M4_2_msms_11737;20141110_QEp1_LC7_PhGe_4_53_M3_2_msms_11634;20141110_QEp1_LC7_PhGe_4_53_M2_2_msms_11956;20141110_QEp1_LC7_PhGe_4_53_M1_3_msms_12206;20141110_QEp1_LC7_PhGe_4_53_M3_1_msms_11635;20141110_QEp1_LC7_PhGe_4_53_M4_1_msms_11654	1272.57	1272.57	15.0109	16.9861	2961784,2961793,2961818,2961807,2961774,2961787,2961799,2961810,2961815,2961765,2961788,2961772,2961820,2961773,2961813,2961786,2961797,2961821,2961764,2961756,2961816,2961792,2961798,2961805,2961814,2961806,2961796,2961800,2961778,2961824,2961817,2961822,2961762,2961782,2961776,2961755,2961777,2961795,2961759,2961802,2961760,2961775,2961739,2961811,2961754,2961767,2961770,2961736,2961751,2961789,2961744,2961758,2961753,2961748,2961750,2961745,2961752,2961780,2961749,2961757,2961763,2961781	62	2543.12	2	193.621	62		0.461617	15.976;15.897;15.956;15.906;15.954;15.875;15.81;15.855;15.889;15.979;15.915;15.876;15.913;15.964;15.85;15.855;15.878;15.889;15.894;15.833;15.854;15.88;16.01;15.865;15.869;15.811;15.987;15.888;15.925;15.836;15.899;15.905;NA;NA;NA;16.942;16.955;16.961;16.911;16.892;16.939;16.933;16.905;16.87;16.915;16.854;16.869;16.753;16.88;16.868;16.867;16.875;16.856;16.869;16.87;16.794;16.825;16.876;16.878;16.854;16.831;16.822;16.783;16.83;16.85	1272.56865138965;1272.56926514396;1272.5694792721;1272.56867560395;1272.56930933166;1272.56883558893;1272.5693073068;1272.56912826007;1272.56917199097;1272.56934471947;1272.56881856187;1272.56879224552;1272.56933362984;1272.56891782719;1272.5689101687;1272.56921386606;1272.56907526155;1272.56917692288;1272.56901520855;1272.56925872439;1272.56906601278;1272.56901921672;1272.56908089751;1272.56888425974;1272.56948738253;1272.5695374951;1272.56868629215;1272.56918686526;1272.56882991412;1272.56904593482;1272.5688033138;1272.56897519269;NA;NA;NA;1272.56857643296;1272.56798322264;1272.56794233948;1272.56800045992;1272.56817063414;1272.56845309258;1272.56818074342;1272.56876353085;1272.56850995094;1272.56874595027;1272.56842925772;1272.56852514574;1272.5684169867;1272.56812634422;1272.56825882849;1272.56843493216;1272.56892052746;1272.5686635919;1272.56844047776;1272.56871712074;1272.56849527123;1272.56857367258;1272.56854508412;1272.56866477639;1272.56889224508;1272.56876065462;1272.56872082789;1272.56860323465;1272.56878798422;1272.56899671518	257.883911132813;247.364700317383;248.22819519043;294.518096923828;220.102005004883;198.244400024414;294.281402587891;288.6875;262.444305419922;224.970397949219;241.649398803711;235.20930480957;215.979705810547;152.000793457031;248.22819519043;237.760192871094;285.342010498047;264.692413330078;270.734588623047;242.483795166016;248.354705810547;274.587097167969;223.82470703125;272.06298828125;217.421401977539;264.957397460938;244.885101318359;299.064208984375;205.001907348633;281.298187255859;258.866607666016;255.685394287109;NA;NA;NA;181.320205688477;214.516693115234;133.207992553711;77.6305694580078;140.627700805664;240.42170715332;103.734100341797;83.3952865600586;93.776237487793;115.63330078125;52.0897102355957;163.785598754883;168.788299560547;203.063400268555;133.158706665039;103.734100341797;182.147994995117;85.6101226806641;112.438400268555;139.110305786133;108.70890045166;174.82209777832;148.848693847656;71.1475677490234;124.202102661133;92.0983505249023;175.766098022461;120.71070098877;160.016494750977;123.190498352051	3	-0.0225	-0.1015	-0.0425	-0.0925	-0.0445	-0.1235	-0.1885	-0.1435	-0.1095	-0.0195	-0.0835	-0.1225	-0.0855	-0.0345	-0.1485	-0.1435	-0.1205	-0.1095	-0.1045	-0.1655	-0.1445	-0.1185	0.0115	-0.1335	-0.1295	-0.1875	-0.0115	-0.1105	-0.0735	-0.1625	-0.0995	-0.0935	-0.210533	-0.167426	-0.191916	0.9435	0.9565	0.9625	0.9125	0.8935	0.9405	0.9345	0.9065	0.8715	0.9165	0.8555	0.8705	0.7545	0.8815	0.8695	0.8685	0.8765	0.8575	0.8705	0.8715	0.7955	0.8265	0.8775	0.8795	0.8555	0.8325	0.8235	0.7845	0.8315	0.8515	-0.0025906	-0.0020072	-0.0023382	-0.0019214	-0.0032035	-0.00295285	-0.0024722	-0.0018532	-0.0039403	-0.0040471	-0.0030431	-0.0017306	-0.0029211	-0.0033374	-0.0027011	-0.0017457	-0.0019858	-0.0015447	-0.0019427	-0.0012968	-0.002038	-0.0025187	-0.00318745	-0.00037378	-0.0017973	-0.0024696	-0.0034333	-0.0031393	-0.0031189	-0.0013388	-0.0015686	-0.00245315	-0.000142827	-9.9188e-06	0.000397077	0.00135308	0.00137345	0.00133898	0.000892355	0.00115544	0.00111148	0.00021211	0.000786025	0.0015968	0.00070294	0.00052252	0.00069585	0.000221017	0.001154	0.0019119	0.0013331	0.00153616	0.0015848	0.000388725	0.00057797	0.00070599	0.00104213	0.00123893	0.000389215	0.000417728	-8.6925e-05	0.000615045	-0.000379583	0.000545036	0.000699875	target	FALSE	P01861|P0DOX5|P01857
Feature_3738	445.248	9.989	GFVVAGPSR	P13671	20140903_QEp1_LC7_PhGe_SA_4_48_Top6_Top20_1_msms_6324;20140903_QEp1_LC7_PhGe_SA_4_48_Top6_Top20_3_msms_6266;20140903_QEp1_LC7_PhGe_SA_4_48_Top6_Top20_2_msms_6175	445.247	445.249	9.00136	10.9766	649321,649319,649296,649297,649294,649322,649311,649308,649293,649306,649287,649291,649309,649283,649295,649289,649305,649285,649312,649300,649288,649299,649301,649292,649307,649302,649286,649310,649290,649303,649298,649304,649284,649313,649314,649315	36	888.482	2	104.794	36		0.144683	10.119;9.9377;10.134;10.033;10.109;9.8784;9.9413;9.9558;9.8971;10.121;9.9863;9.9518;9.9557;10.023;9.8876;NA;10.023;10.048;9.9641;9.9799;9.9892;10.006;10.163;10.027;9.9536;9.9141;10.123;9.9518;9.9888;9.9878;9.9298;NA;9.953;10.029;10.005;10.849;10.874;10.911;NA;NA;NA;NA;NA;NA;NA;NA;NA;NA;NA;NA;NA;NA;NA;NA;NA;NA;NA;NA;NA;NA;NA;NA;NA;NA;NA	445.247442330957;445.249015900291;445.248021943748;445.247197228463;445.247053268838;445.249780554415;445.249134336185;445.248982420969;445.249173493184;445.247712132583;445.249063908303;445.249365249917;445.249130559856;445.248808704127;445.249996051452;NA;445.247448085788;445.248877920523;445.249017743867;445.247568553686;445.24870841025;445.24747233539;445.24809580101;445.246824555266;445.249222014464;445.247266034856;445.248037928933;445.249406047749;445.248645322854;445.248031913429;445.249678444774;NA;445.248228884825;445.248276697732;445.248234338228;445.247669980199;445.248875038105;445.248242913863;NA;NA;NA;NA;NA;NA;NA;NA;NA;NA;NA;NA;NA;NA;NA;NA;NA;NA;NA;NA;NA;NA;NA;NA;NA;NA;NA	NaN;NaN;NaN;NaN;NaN;NaN;NaN;NaN;NaN;NaN;NaN;NaN;NaN;NaN;NaN;NA;NaN;NaN;NaN;NaN;NaN;NaN;NaN;NaN;NaN;NaN;NaN;NaN;NaN;NaN;NaN;NA;97.4305572509766;115.698699951172;101.252601623535;NaN;NaN;NaN;NA;NA;NA;NA;NA;NA;NA;NA;NA;NA;NA;NA;NA;NA;NA;NA;NA;NA;NA;NA;NA;NA;NA;NA;NA;NA;NA	1	0.13	-0.0513	0.145	0.044	0.12	-0.1106	-0.0477	-0.0332	-0.0919	0.132	-0.0027	-0.0372	-0.0333	0.034	-0.1014	-0.22008	0.034	0.059	-0.0249	-0.0091	0.0002	0.017	0.174	0.038	-0.0354	-0.0749	0.134	-0.0372	-0.0002	-0.0012	-0.0592	-0.172302	-0.036	0.04	0.016	0.86	0.885	0.922	0.662645	0.673323	0.749091	0.802923	0.775581	0.719632	0.828148	0.764331	0.785003	0.717571	0.85741	0.843712	0.792332	0.814903	0.790019	0.798753	0.833732	0.792255	0.797822	0.888326	0.839052	0.821252	0.799372	0.794911	0.765325	0.756869	0.818369	-0.0018458	-0.001501	-0.0015404	-0.0018057	-0.0015604	-0.0014989	-0.00132	-0.0012767	-0.0016503	-0.0020844	-0.0017884	-0.0016016	-0.0013977	-0.0020145	-0.0015258	-0.00139023	-0.0015639	-0.0014259	-0.0014022	-0.0012889	-0.0016935	-0.0016141	-0.0015865	-0.00098504	-0.0012568	-0.0016147	-0.0017068	-0.0017846	-0.0018375	-0.0010776	-0.0011557	-0.00153693	-0.00089654	-0.0010295	-0.00099257	-0.00039135	-0.00018296	-0.00021799	-0.000343294	-0.000223123	-0.000590414	-0.000667507	-0.000352331	-0.00019748	-0.000542554	-0.000461028	-0.000476037	-0.000574652	-0.000502331	-0.00022539	-0.000218883	-0.000448769	-0.000346157	-0.000458211	-0.000400108	-0.000587276	-0.000409914	-0.000471898	-0.000329735	-0.000536397	-0.000704392	-0.000431841	-0.000644237	-0.000695319	-0.000427792	target	FALSE	P13671
Feature_3739	559.625	16.446	GFSLDEATNLNGGLLR	P19827	20140903_QEp1_LC7_PhGe_SA_4_36_2608_12am_msms_13131;20140903_QEp1_LC7_PhGe_SA_4_36_2008_3pm_msms_12970;20140903_QEp1_LC7_PhGe_SA_4_36_2208_3pm_msms_12970;20140903_QEp1_LC7_PhGe_SA_4_36_2608_9am_msms_13041;20140903_QEp1_LC7_PhGe_SA_4_36_2608_6am_msms_12957;20140903_QEp1_LC7_PhGe_SA_4_36_2108_12am_msms_13042;20140903_QEp1_LC7_PhGe_SA_4_36_2208_12am_msms_12771;20140903_QEp1_LC7_PhGe_SA_4_36_2108_9am_msms_12848;20140903_QEp1_LC7_PhGe_SA_4_36_2508_9am_msms_13028;20140903_QEp1_LC7_PhGe_SA_4_36_2108_6am_msms_12701;20140903_QEp1_LC7_PhGe_SA_4_36_2008_9am_msms_12724;20140903_QEp1_LC7_PhGe_SA_4_36_2208_9am_msms_12783;20140903_QEp1_LC7_PhGe_SA_4_36_2008_6am_msms_12585;20140903_QEp1_LC7_PhGe_SA_4_36_1908_3pm_msms_12819;20140903_QEp1_LC7_PhGe_SA_4_36_2308_6am_msms_12567;20140903_QEp1_LC7_PhGe_SA_4_36_2508_3pm_msms_12736;20140903_QEp1_LC7_PhGe_SA_4_36_2408_12am_msms_12529;20140903_QEp1_LC7_PhGe_SA_4_36_2408_3pm_msms_12644;20140903_QEp1_LC7_PhGe_SA_4_36_2508_6am_msms_12872;20140903_QEp1_LC7_PhGe_SA_4_36_2208_6am_msms_12747;20140903_QEp1_LC7_PhGe_SA_4_36_2608_3pm_msms_12669;20140903_QEp1_LC7_PhGe_SA_4_36_2308_3pm_msms_12774;20140903_QEp1_LC7_PhGe_SA_4_36_2108_3pm_msms_12911;20140903_QEp1_LC7_PhGe_SA_4_36_2308_9am_msms_12559;20140903_QEp1_LC7_PhGe_SA_4_36_1908_9am_msms_12727;20140903_QEp1_LC7_PhGe_SA_4_36_1908_6am_msms_12531;20140903_QEp1_LC7_PhGe_SA_4_36_2008_12am_msms_12618;20140903_QEp1_LC7_PhGe_SA_4_36_2408_6am_msms_13007;20140903_QEp1_LC7_PhGe_SA_4_36_1908_12am_msms_12591;20140903_QEp1_LC7_PhGe_SA_4_36_2308_12am_msms_12641;20140903_QEp1_LC7_PhGe_SA_4_36_2408_9am_msms_12523;20140903_QEp1_LC7_PhGe_SA_4_36_2508_12am_msms_12685;20141110_QEp1_LC7_PhGe_4_53_W5_2_msms_12611;20141110_QEp1_LC7_PhGe_4_53_W4_3_msms_12433;20141110_QEp1_LC7_PhGe_4_53_W4_1_msms_12288;20141110_QEp1_LC7_PhGe_4_53_W4_2_msms_12443;20141110_QEp1_LC7_PhGe_4_53_W5_1_msms_12449;20141110_QEp1_LC7_PhGe_4_53_W5_3_msms_12364;20141110_QEp1_LC7_PhGe_4_53_W3_3_msms_12210;20141110_QEp1_LC7_PhGe_4_53_M5_3_msms_12219;20141110_QEp1_LC7_PhGe_4_53_M5_2_msms_12165;20141110_QEp1_LC7_PhGe_4_53_W3_2_msms_12237;20141110_QEp1_LC7_PhGe_4_53_W2_2_msms_12166;20141110_QEp1_LC7_PhGe_4_53_W2_1_msms_12234;20141110_QEp1_LC7_PhGe_4_53_W3_1_msms_12341;20141110_QEp1_LC7_PhGe_4_53_W1_3_msms_12042;20141110_QEp1_LC7_PhGe_4_53_W1_2_msms_12076;20141110_QEp1_LC7_PhGe_4_53_M4_1_msms_11950;20141110_QEp1_LC7_PhGe_4_53_W1_1_msms_12061;20141110_QEp1_LC7_PhGe_4_53_M1_3_msms_12541;20141110_QEp1_LC7_PhGe_4_53_W2_3_msms_12111;20141110_QEp1_LC7_PhGe_4_53_M4_3_msms_11972;20141110_QEp1_LC7_PhGe_4_53_M5_1_msms_12233;20141110_QEp1_LC7_PG_4_53_M1_2_msms_12634;20141110_QEp1_LC7_PG_4_53_M1_1_msms_12768;20141110_QEp1_LC7_PhGe_4_53_M3_2_msms_11953;20141110_QEp1_LC7_PhGe_4_53_M3_3_msms_12036;20141110_QEp1_LC7_PhGe_4_53_M2_2_msms_12279;20141110_QEp1_LC7_PhGe_4_53_M3_1_msms_11950;20141110_QEp1_LC7_PhGe_4_53_M2_1_msms_12318;20141110_QEp1_LC7_PhGe_4_53_M2_3_msms_12103	559.624	559.626	15.4584	17.4336	1254705,1254710,1254739,1254731,1254718,1254745,1254742,1254749,1254754,1254746,1254711,1254719,1254691,1254757,1254702,1254697,1254713,1254701,1254758,1254698,1254703,1254687,1254724,1254709,1254716,1254696,1254694,1254762,1254732,1254717,1254693,1254708,1254714,1254750,1254721,1254720,1254730,1254764,1254692,1254712,1254759,1254737,1254744,1254752,1254756,1254734,1254707,1254769,1254741,1254747,1254740,1254723,1254722,1254704,1254690,1254728,1254755,1254738,1254751,1254729,1254733,1254699,1254735,1254743	64	1675.85	3	122.503	61		0.1368	16.388;16.315;16.362;16.322;16.379;16.311;16.283;16.294;16.348;16.446;16.32;16.343;16.327;16.392;16.308;16.279;16.309;16.348;16.291;16.315;16.312;16.337;16.453;16.278;16.294;16.259;16.421;16.347;16.373;16.3;16.35;16.372;NA;16.353;16.342;17.248;17.289;17.285;17.258;17.219;17.27;17.278;17.241;17.206;17.227;16.804;17.2;17.113;17.199;17.175;17.184;17.198;17.175;17.161;17.176;17.126;17.145;17.186;17.187;17.155;17.127;17.131;17.101;17.14;17.163	559.624751320354;559.625153320226;559.62481258245;559.625121271575;559.624681567384;559.624887822347;559.624621720347;559.6248150386;559.625113553808;559.624957374621;559.625077030526;559.625087935079;559.625058162975;559.625042951541;559.624658527879;559.625058560262;559.624776935456;559.624472008638;559.624939227272;559.624900378546;559.624996072247;559.624707249878;559.62504335248;559.624654635741;559.62511666034;559.62476078457;559.624920502446;559.624985493089;559.624734398018;559.624891512802;559.624985466019;559.624953272666;NA;559.624942270019;559.625190529051;559.624391596832;559.624616035217;559.624788792804;559.62443746753;559.624550834892;559.624714363231;559.625350415547;559.625350641041;559.624915327154;559.624980451336;559.624867091053;559.624397936324;559.625099987211;559.625349070839;559.625037617171;559.62500226405;559.624900391244;559.625946788114;559.624898742376;559.624991683456;559.624707719845;559.624559677245;559.624872390409;559.625023982534;559.62480473998;559.624991012284;559.624770354183;559.624993581177;559.624796037182;559.624679690905	132.309600830078;145.098297119141;131.663696289063;163.991195678711;162.32209777832;164.198699951172;150.216506958008;194.594802856445;128.223098754883;130.19889831543;166.025894165039;146.585998535156;130.612503051758;119.963096618652;138.214202880859;122.965599060059;164.198699951172;139.857803344727;166.025894165039;143.248794555664;121.448799133301;129.771697998047;161.20539855957;132.309600830078;125.974800109863;103.761299133301;116.188102722168;109.103500366211;112.422897338867;130.612503051758;148.475799560547;112.422897338867;NA;NaN;NaN;111.830902099609;114.704803466797;139.295104980469;95.2644729614258;68.9722137451172;98.5924377441406;69.9199829101563;85.8372802734375;88.0750274658203;68.9722137451172;NaN;68.0444488525391;109.834899902344;102.519996643066;153.701202392578;111.115898132324;105.191299438477;89.5067825317383;103.834098815918;119.866798400879;89.5067825317383;95.2644729614258;122.638496398926;88.2818298339844;140.823806762695;95.2644729614258;129.771697998047;122.638496398926;124.514701843262;114.704803466797	2	-0.058	-0.131	-0.084	-0.124	-0.067	-0.135	-0.163	-0.152	-0.098	0	-0.126	-0.103	-0.119	-0.054	-0.138	-0.167	-0.137	-0.098	-0.155	-0.131	-0.134	-0.109	0.007	-0.168	-0.152	-0.187	-0.025	-0.099	-0.073	-0.146	-0.096	-0.074	-0.222633	-0.093	-0.104	0.802	0.843	0.839	0.812	0.773	0.824	0.832	0.795	0.76	0.781	0.358	0.754	0.667	0.753	0.729	0.738	0.752	0.729	0.715	0.73	0.68	0.699	0.74	0.741	0.709	0.681	0.685	0.655	0.694	0.717	-0.001869	-0.001546	-0.0015926	-0.0015801	-0.0017387	-0.0018715	-0.0012331	-0.0014921	-0.0019987	-0.0024243	-0.001901	-0.0014181	-0.0017364	-0.0020778	-0.0014215	-0.0011927	-0.0013928	-0.0012601	-0.0014101	-0.00111	-0.001484	-0.0018515	-0.0018689	-0.00090112	-0.0012666	-0.0014445	-0.0020247	-0.001879	-0.002355	-0.00099791	-0.0014192	-0.0017535	-0.00084754	-0.00091852	-0.000751695	-0.00040521	-0.000241808	-0.00021047	-0.000496235	-0.000374125	-0.000396175	-0.00071686	-0.00026467	-0.00024879	-0.00032107	-0.000495405	-0.00027195	-0.00052546	-0.00027856	0.000114114	-5.58396e-05	-0.000109955	-7.7645e-05	-0.000597565	-0.000748385	-0.00043377	-0.00015683	-0.00040256	-0.000498625	-0.00053382	-0.000827535	-0.00032808	-0.000897975	-0.00071722	-0.00034875	target	FALSE	P19827
Feature_3740	838.934	16.421	GFSLDEATNLNGGLLR	P19827	20140903_QEp1_LC7_PhGe_SA_4_36_2608_12am_msms_13114;20140903_QEp1_LC7_PhGe_SA_4_36_2608_9am_msms_13024;20140903_QEp1_LC7_PhGe_SA_4_36_2208_3pm_msms_12951;20140903_QEp1_LC7_PhGe_SA_4_36_2508_9am_msms_13007;20140903_QEp1_LC7_PhGe_SA_4_36_2008_3pm_msms_12955;20140903_QEp1_LC7_PhGe_SA_4_36_2108_12am_msms_13024;20140903_QEp1_LC7_PhGe_SA_4_36_2108_3pm_msms_12895;20140903_QEp1_LC7_PhGe_SA_4_36_2108_9am_msms_12838;20140903_QEp1_LC7_PhGe_SA_4_36_2608_6am_msms_12943;20140903_QEp1_LC7_PhGe_SA_4_36_2208_9am_msms_12769;20140903_QEp1_LC7_PhGe_SA_4_36_2208_12am_msms_12759;20140903_QEp1_LC7_PhGe_SA_4_36_1908_3pm_msms_12801;20140903_QEp1_LC7_PhGe_SA_4_36_2408_6am_msms_12994;20140903_QEp1_LC7_PhGe_SA_4_36_2008_9am_msms_12706;20140903_QEp1_LC7_PhGe_SA_4_36_2108_6am_msms_12687;20140903_QEp1_LC7_PhGe_SA_4_36_2508_6am_msms_12856;20140903_QEp1_LC7_PhGe_SA_4_36_2308_3pm_msms_12758;20140903_QEp1_LC7_PhGe_SA_4_36_2208_6am_msms_12731;20140903_QEp1_LC7_PhGe_SA_4_36_2508_3pm_msms_12724;20140903_QEp1_LC7_PhGe_SA_4_36_2408_12am_msms_12513;20140903_QEp1_LC7_PhGe_SA_4_36_2008_6am_msms_12575;20140903_QEp1_LC7_PhGe_SA_4_36_2608_3pm_msms_12655;20140903_QEp1_LC7_PhGe_SA_4_48_Top6_Top20_1_msms_11950;20140903_QEp1_LC7_PhGe_SA_4_36_1908_9am_msms_12715;20140903_QEp1_LC7_PhGe_SA_4_36_2308_12am_msms_12623;20140903_QEp1_LC7_PhGe_SA_4_36_2408_3pm_msms_12627;20140903_QEp1_LC7_PhGe_SA_4_48_Top6_Top20_3_msms_11833;20140903_QEp1_LC7_PhGe_SA_4_36_1908_12am_msms_12575;20140903_QEp1_LC7_PhGe_SA_4_36_2408_9am_msms_12516;20140903_QEp1_LC7_PhGe_SA_4_36_2308_9am_msms_12542;20140903_QEp1_LC7_PhGe_SA_4_36_2008_12am_msms_12607;20140903_QEp1_LC7_PhGe_SA_4_36_2308_6am_msms_12558;20140903_QEp1_LC7_PhGe_SA_4_48_Top6_Top20_2_msms_11631;20140903_QEp1_LC7_PhGe_SA_4_36_1908_6am_msms_12524;20140903_QEp1_LC7_PhGe_SA_4_36_2508_12am_msms_12670;20141110_QEp1_LC7_PhGe_4_53_W5_1_msms_12429;20141110_QEp1_LC7_PhGe_4_53_W4_2_msms_12431;20141110_QEp1_LC7_PhGe_4_53_W5_2_msms_12594;20141110_QEp1_LC7_PhGe_4_53_W4_3_msms_12419;20141110_QEp1_LC7_PhGe_4_53_W5_3_msms_12351;20141110_QEp1_LC7_PhGe_4_53_W4_1_msms_12273;20141110_QEp1_LC7_PhGe_4_53_W3_1_msms_12318;20141110_QEp1_LC7_PhGe_4_53_W3_2_msms_12224;20141110_QEp1_LC7_PhGe_4_53_M5_3_msms_12208;20141110_QEp1_LC7_PhGe_4_53_W3_3_msms_12195;20141110_QEp1_LC7_PhGe_4_53_W2_3_msms_12097;20141110_QEp1_LC7_PhGe_4_53_W1_2_msms_12061;20141110_QEp1_LC7_PhGe_4_53_W1_3_msms_12032;20141110_QEp1_LC7_PhGe_4_53_W2_1_msms_12212;20141110_QEp1_LC7_PhGe_4_53_W2_2_msms_12154;20141110_QEp1_LC7_PhGe_4_53_M5_2_msms_12158;20141110_QEp1_LC7_PhGe_4_53_M4_2_msms_12046;20141110_QEp1_LC7_PhGe_4_53_M4_3_msms_11959;20141110_QEp1_LC7_PhGe_4_53_W1_1_msms_12050;20141110_QEp1_LC7_PhGe_4_53_M5_1_msms_12212;20141110_QEp1_LC7_PG_4_53_M1_1_msms_12745;20141110_QEp1_LC7_PhGe_4_53_M3_2_msms_11936;20141110_QEp1_LC7_PhGe_4_53_M3_3_msms_12018;20141110_QEp1_LC7_PG_4_53_M1_2_msms_12612;20141110_QEp1_LC7_PhGe_4_53_M1_3_msms_12525;20141110_QEp1_LC7_PhGe_4_53_M2_2_msms_12257;20141110_QEp1_LC7_PhGe_4_53_M4_1_msms_11939;20141110_QEp1_LC7_PhGe_4_53_M2_1_msms_12301;20141110_QEp1_LC7_PhGe_4_53_M3_1_msms_11928;20141110_QEp1_LC7_PhGe_4_53_M2_3_msms_12089	838.933	838.935	15.4334	17.4086	2429576,2429575,2429547,2429574,2429583,2429629,2429592,2429606,2429591,2429570,2429595,2429614,2429581,2429573,2429608,2429558,2429550,2429538,2429589,2429603,2429564,2429567,2429560,2429605,2429565,2429580,2429559,2429599,2429585,2429546,2429555,2429621,2429544,2429557,2429540,2429551,2429637,2429622,2429569,2429594,2429618,2429601,2429635,2429619,2429632,2429616,2429541,2429611,2429639,2429630,2429600,2429586,2429554,2429597,2429553,2429582,2429568,2429562,2429539,2429566,2429545,2429609,2429577,2429613,2429561	65	1675.85	2	230.476	65		0.30085	16.388;16.312;16.363;16.319;16.379;16.31;16.285;16.294;16.351;16.443;16.317;16.345;16.329;16.394;16.31;16.282;16.312;16.348;16.295;16.316;16.311;16.341;16.454;16.278;16.29;16.26;16.421;16.347;16.375;16.3;16.353;16.372;16.302;16.351;16.342;17.249;17.286;17.288;17.257;17.219;17.265;17.277;17.241;17.201;17.226;17.196;17.201;17.111;17.2;17.175;17.185;17.197;17.175;17.155;17.176;17.125;17.145;17.187;17.187;17.155;17.127;17.132;17.097;17.137;17.164	838.934142363889;838.934234217308;838.933824443797;838.934174848086;838.933777676478;838.933993077754;838.933749891207;838.934000474513;838.934308876637;838.933988241109;838.934158573979;838.934129863583;838.933929151037;838.933637405369;838.933389304973;838.933860805838;838.93396166148;838.933705466996;838.934260195443;838.933612829126;838.934103674862;838.933954038217;838.933977333867;838.93403857565;838.93344594044;838.934059836699;838.933911439086;838.93394445955;838.933947712994;838.933918597809;838.93395378681;838.933973091419;838.933972925632;838.933770725677;838.933969082339;838.933872334984;838.933464836729;838.93379314909;838.933778543118;838.933422501181;838.933724600266;838.934119231127;838.933786160758;838.933823566709;838.934097236014;838.93393626606;838.933713283626;838.933710018419;838.934177027637;838.93429318054;838.934007459162;838.933452381703;838.934118488165;838.934360113658;838.934319240456;838.934112323955;838.934086976235;838.934411764525;838.934367839458;838.93430393328;838.934348981762;838.933918983065;838.933803066552;838.934302668747;838.934045075917	218.598602294922;240.58740234375;255.852203369141;237.207901000977;194.475296020508;202.399200439453;300.398895263672;226.186096191406;213.668197631836;190.857803344727;244.442199707031;216.14909362793;226.186096191406;222.164794921875;215.868698120117;268.929504394531;225.322601318359;220.850006103516;296.039794921875;251.676895141602;301.573211669922;256.574493408203;169.395095825195;251.676895141602;238.426193237305;246.500396728516;198.845306396484;178.234497070313;209.392501831055;254.102203369141;236.304306030273;216.14909362793;249.322906494141;268.929504394531;214.176300048828;204.280899047852;261.274810791016;214.176300048828;238.884399414063;145.098297119141;238.426193237305;154.651397705078;170.114395141602;194.475296020508;228.252105712891;182.995895385742;238.426193237305;259.002502441406;238.426193237305;238.426193237305;214.176300048828;238.426193237305;238.426193237305;276.191314697266;256.574493408203;244.442199707031;263.589385986328;232.533706665039;214.176300048828;208.149307250977;281.506896972656;216.14909362793;248.677398681641;230.356796264648;253.159103393555	2	-0.033	-0.109	-0.058	-0.102	-0.042	-0.111	-0.136	-0.127	-0.07	0.022	-0.104	-0.076	-0.092	-0.027	-0.111	-0.139	-0.109	-0.073	-0.126	-0.105	-0.11	-0.08	0.033	-0.143	-0.131	-0.161	0	-0.074	-0.046	-0.121	-0.068	-0.049	-0.119	-0.07	-0.079	0.828	0.865	0.867	0.836	0.798	0.844	0.856	0.82	0.78	0.805	0.775	0.78	0.69	0.779	0.754	0.764	0.776	0.754	0.734	0.755	0.704	0.724	0.766	0.766	0.734	0.706	0.711	0.676	0.716	0.743	-0.00260945	-0.00190305	-0.00186335	-0.00218925	-0.00224965	-0.0023453	-0.00177085	-0.0017868	-0.0030732	-0.0030507	-0.0024807	-0.0018069	-0.00227275	-0.0026019	-0.0020021	-0.0016014	-0.0017668	-0.00173725	-0.0018522	-0.00114781	-0.0021814	-0.00241935	-0.0021587	-0.00114044	-0.0014012	-0.00212615	-0.0027877	-0.0022587	-0.00305035	-0.00122872	-0.00198575	-0.00218045	-0.000868887	-0.000825775	-0.000596335	0.00025801	0.000463854	0.000258145	-0.000208554	0.00016455	0.00012897	-0.00050885	0.000166464	0.00030386	-8.8408e-05	-0.00027164	3.797e-05	-0.00032991	0.00027732	0.00078092	0.000397615	0.00060817	0.000277277	-0.000296235	-0.000391235	-0.000154416	0.000255695	5.973e-05	-0.000104941	-0.000178258	-0.00066148	-0.000132713	-0.00076089	-0.000522055	9.959e-05	target	FALSE	P19827
Feature_3741	509.806	14.56	GFQVVVTLR	P09871	20140903_QEp1_LC7_PhGe_SA_4_36_2108_12am_msms_11201;20140903_QEp1_LC7_PhGe_SA_4_48_Top6_Top20_3_msms_10300;20140903_QEp1_LC7_PhGe_SA_4_48_Top6_Top20_1_msms_10414;20140903_QEp1_LC7_PhGe_SA_4_36_2508_9am_msms_11187;20140903_QEp1_LC7_PhGe_SA_4_48_Top6_Top20_2_msms_10140;20140903_QEp1_LC7_PhGe_SA_4_36_2208_9am_msms_10976;20140903_QEp1_LC7_PhGe_SA_4_36_2208_6am_msms_10956;20140903_QEp1_LC7_PhGe_SA_4_36_2608_12am_msms_11329;20140903_QEp1_LC7_PhGe_SA_4_36_2608_9am_msms_11228;20140903_QEp1_LC7_PhGe_SA_4_36_2108_9am_msms_11035;20140903_QEp1_LC7_PhGe_SA_4_36_2508_3pm_msms_10975;20140903_QEp1_LC7_PhGe_SA_4_36_2008_3pm_msms_11159;20140903_QEp1_LC7_PhGe_SA_4_36_2408_9am_msms_10834;20140903_QEp1_LC7_PhGe_SA_4_36_2208_3pm_msms_11157;20140903_QEp1_LC7_PhGe_SA_4_36_2208_12am_msms_10988;20140903_QEp1_LC7_PhGe_SA_4_36_2108_3pm_msms_11122;20140903_QEp1_LC7_PhGe_SA_4_36_2308_6am_msms_10818;20140903_QEp1_LC7_PhGe_SA_4_36_2308_3pm_msms_11047;20140903_QEp1_LC7_PhGe_SA_4_36_2008_9am_msms_10964;20140903_QEp1_LC7_PhGe_SA_4_36_1908_3pm_msms_11022;20140903_QEp1_LC7_PhGe_SA_4_36_2508_12am_msms_10931;20140903_QEp1_LC7_PhGe_SA_4_36_2608_6am_msms_11147;20140903_QEp1_LC7_PhGe_SA_4_36_2508_6am_msms_11137;20140903_QEp1_LC7_PhGe_SA_4_36_2408_12am_msms_10769;20140903_QEp1_LC7_PhGe_SA_4_36_1908_9am_msms_11018;20140903_QEp1_LC7_PhGe_SA_4_36_2008_6am_msms_10818;20140903_QEp1_LC7_PhGe_SA_4_36_2608_3pm_msms_10931;20140903_QEp1_LC7_PhGe_SA_4_36_2408_6am_msms_11272;20140903_QEp1_LC7_PhGe_SA_4_36_1908_12am_msms_10899;20140903_QEp1_LC7_PhGe_SA_4_36_2308_9am_msms_10835;20140903_QEp1_LC7_PhGe_SA_4_36_2408_3pm_msms_10909;20140903_QEp1_LC7_PhGe_SA_4_36_2008_12am_msms_10921;20140903_QEp1_LC7_PhGe_SA_4_36_2308_12am_msms_10920;20140903_QEp1_LC7_PhGe_SA_4_36_2108_6am_msms_10956;20140903_QEp1_LC7_PhGe_SA_4_36_1908_6am_msms_10860;20141110_QEp1_LC7_PhGe_4_53_W5_1_msms_10896;20141110_QEp1_LC7_PhGe_4_53_W2_1_msms_10701;20141110_QEp1_LC7_PhGe_4_53_W2_2_msms_10663;20141110_QEp1_LC7_PhGe_4_53_W4_2_msms_10900;20141110_QEp1_LC7_PhGe_4_53_W3_2_msms_10712;20141110_QEp1_LC7_PhGe_4_53_W2_3_msms_10593;20141110_QEp1_LC7_PhGe_4_53_W3_3_msms_10681;20141110_QEp1_LC7_PhGe_4_53_W1_2_msms_10598;20141110_QEp1_LC7_PhGe_4_53_W3_1_msms_10797;20141110_QEp1_LC7_PhGe_4_53_W5_3_msms_10823;20141110_QEp1_LC7_PhGe_4_53_W1_1_msms_10595;20141110_QEp1_LC7_PhGe_4_53_M5_1_msms_10742;20141110_QEp1_LC7_PhGe_4_53_M4_2_msms_10574;20141110_QEp1_LC7_PhGe_4_53_M5_2_msms_10677;20141110_QEp1_LC7_PhGe_4_53_M3_3_msms_10548;20141110_QEp1_LC7_PG_4_53_M1_2_msms_11110;20141110_QEp1_LC7_PhGe_4_53_M5_3_msms_10727;20141110_QEp1_LC7_PhGe_4_53_W4_1_msms_10749;20141110_QEp1_LC7_PhGe_4_53_M4_3_msms_10499;20141110_QEp1_LC7_PG_4_53_M1_1_msms_11265;20141110_QEp1_LC7_PhGe_4_53_W4_3_msms_10891;20141110_QEp1_LC7_PhGe_4_53_M4_1_msms_10499;20141110_QEp1_LC7_PhGe_4_53_M2_1_msms_10896;20141110_QEp1_LC7_PhGe_4_53_M2_3_msms_10649;20141110_QEp1_LC7_PhGe_4_53_M3_1_msms_10498;20141110_QEp1_LC7_PhGe_4_53_M2_2_msms_10861;20141110_QEp1_LC7_PhGe_4_53_M1_3_msms_11057	509.805	509.807	13.5724	15.5476	1004735,1004680,1004706,1004732,1004707,1004733,1004731,1004698,1004701,1004719,1004681,1004710,1004726,1004727,1004720,1004725,1004721,1004693,1004712,1004716,1004723,1004722,1004718,1004730,1004687,1004705,1004689,1004688,1004669,1004671,1004729,1004724,1004728,1004717,1004697,1004714,1004699,1004686,1004679,1004670,1004708,1004666,1004709,1004678,1004711,1004683,1004675,1004696,1004677,1004695,1004668,1004691,1004663,1004674,1004704,1004703,1004672,1004702,1004661,1004692,1004662,1004667,1004665,1004664,1004676	65	1017.6	2	108.93	65		0.461617	14.519;14.396;14.508;14.455;14.511;14.372;14.361;14.389;14.4;14.537;14.424;14.4;14.428;14.481;14.362;14.362;14.419;14.459;14.375;14.401;14.388;14.429;14.578;14.417;14.368;14.355;14.524;14.415;14.469;14.401;14.405;14.455;14.529;14.572;14.56;15.468;15.484;15.484;15.465;15.432;15.478;15.477;15.441;15.413;15.459;15.408;15.42;15.331;15.427;15.416;15.378;15.386;15.372;15.356;15.395;15.35;15.348;15.399;15.39;15.361;15.327;15.336;15.307;15.355;15.36	509.805657523192;509.805832095831;509.805869969305;509.805808730718;509.80597324192;509.805852467776;509.80582333748;509.805855367462;509.806277917667;509.806000305552;509.80575364729;509.805934629947;509.805895726026;509.80597673401;509.805968687425;509.806068849569;509.80605154093;509.805823700649;509.805870277551;509.805694963605;509.806002906857;509.805950554646;509.805829270068;509.805990463094;509.805884007713;509.805760843695;509.805936197141;509.806040929975;509.805905117583;509.805740408178;509.805869280582;509.805939074739;509.806150168917;509.806143448952;509.806001699125;509.805768809873;509.805626504097;NaN;509.805630071181;509.805631331483;509.805638357799;509.805553936988;509.805836753299;509.805694749157;509.805869846377;509.805657628809;509.805736812612;509.805875772988;509.805868058188;509.805931591315;509.805889567465;509.805993817199;509.80595046576;509.805879802473;509.805881541707;509.805634142392;509.805783482736;509.805943482448;509.805919255042;509.805890471471;509.805806146935;509.805631560411;509.80594082213;509.80595059531;509.805784408633	111.455200195313;91.2652206420898;133.134002685547;101.646202087402;91.8667068481445;91.8667068481445;112.107200622559;98.0439605712891;109.290100097656;111.455200195313;113.622001647949;113.622001647949;120.98860168457;100.016998291016;120.98860168457;133.134002685547;103.546401977539;111.455200195313;126.067497253418;123.35489654541;123.35489654541;90.150390625;113.622001647949;100.245498657227;111.455200195313;113.622001647949;92.0512237548828;109.290100097656;91.8667068481445;102.067199707031;100.245498657227;113.622001647949;166.161407470703;161.789306640625;138.975296020508;113.622001647949;113.622001647949;101.65;80.6883926391602;80.6883926391602;103.546401977539;90.150390625;NaN;91.0872192382813;115.714401245117;93.098258972168;111.455200195313;113.622001647949;103.546401977539;100.245498657227;91.8667068481445;91.8667068481445;NaN;115.714401245117;103.546401977539;101.646202087402;113.622001647949;101.646202087402;113.622001647949;111.455200195313;113.706497192383;89.0795135498047;134.259902954102;NaN;111.455200195313	1	-0.041	-0.164	-0.052	-0.105	-0.049	-0.188	-0.199	-0.171	-0.16	-0.023	-0.136	-0.16	-0.132	-0.079	-0.198	-0.198	-0.141	-0.101	-0.185	-0.159	-0.172	-0.131	0.018	-0.143	-0.192	-0.205	-0.036	-0.145	-0.091	-0.159	-0.155	-0.105	-0.031	0.012	0	0.908	0.924	0.924	0.905	0.872	0.918	0.917	0.881	0.853	0.899	0.848	0.86	0.771	0.867	0.856	0.818	0.826	0.812	0.796	0.835	0.79	0.788	0.839	0.83	0.801	0.767	0.776	0.747	0.795	0.8	-0.0014481	-0.00098589	-0.0013049	-0.0016454	-0.0016685	-0.0018563	-0.0012468	-0.0011954	-0.0017979	-0.0019193	-0.0015621	-0.0013036	-0.0016028	-0.0019084	-0.0013001	-0.0011883	-0.0013645	-0.00095777	-0.0011205	-0.00091779	-0.0014097	-0.0016147	-0.001589	-0.00080707	-0.0010365	-0.0012566	-0.0018654	-0.0016208	-0.0017371	-0.00050692	-0.0011791	-0.0016104	-0.00086417	-0.00089094	-0.00051679	-0.00015079	-3.7702e-06	-3.71241e-05	-0.00019306	4.9678e-05	-0.00021624	-0.00050011	-2.6978e-05	-0.00010629	-0.00046989	-0.0001695	-0.0003224	-0.00049856	-0.00036768	0.00014774	-0.00010525	-0.00026838	-0.00022783	-0.00042001	-0.00047849	7.5001e-06	-1.1557e-05	-0.00033716	-0.00045095	-0.00051827	-0.00058208	-0.00025731	-0.00081798	-0.00063098	-0.00026523	target	FALSE	P09871
Feature_3742	524.283	16.927	GFQQLLQELNQPR	P05154	20140903_QEp1_LC7_PhGe_SA_4_36_1908_3pm_msms_13326;20140903_QEp1_LC7_PhGe_SA_4_36_2108_12am_msms_13529;20140903_QEp1_LC7_PhGe_SA_4_36_2508_9am_msms_13520;20140903_QEp1_LC7_PhGe_SA_4_36_2208_3pm_msms_13465;20140903_QEp1_LC7_PhGe_SA_4_36_2608_9am_msms_13536;20140903_QEp1_LC7_PhGe_SA_4_36_2208_9am_msms_13274;20140903_QEp1_LC7_PhGe_SA_4_36_2608_6am_msms_13426;20140903_QEp1_LC7_PhGe_SA_4_36_2508_3pm_msms_13237;20140903_QEp1_LC7_PhGe_SA_4_36_2208_12am_msms_13291;20140903_QEp1_LC7_PhGe_SA_4_36_2008_6am_msms_13035;20140903_QEp1_LC7_PhGe_SA_4_36_2008_9am_msms_13221;20140903_QEp1_LC7_PhGe_SA_4_36_2508_12am_msms_13157;20140903_QEp1_LC7_PhGe_SA_4_36_2308_12am_msms_13160;20140903_QEp1_LC7_PhGe_SA_4_36_1908_9am_msms_13289;13248;20140903_QEp1_LC7_PhGe_SA_4_36_2108_6am_msms_13226;20140903_QEp1_LC7_PhGe_SA_4_36_2008_3pm_msms_13437;20140903_QEp1_LC7_PhGe_SA_4_36_2608_3pm_msms_13171;20140903_QEp1_LC7_PhGe_SA_4_36_2308_3pm_msms_13295;20140903_QEp1_LC7_PhGe_SA_4_36_2308_9am_msms_13075;20140903_QEp1_LC7_PhGe_SA_4_36_2408_12am_msms_13013;20140903_QEp1_LC7_PhGe_SA_4_36_1908_12am_msms_13129;20140903_QEp1_LC7_PhGe_SA_4_36_2008_12am_msms_13182;20140903_QEp1_LC7_PhGe_SA_4_36_2508_6am_msms_13458;20140903_QEp1_LC7_PhGe_SA_4_48_Top6_Top20_1_msms_12513;20140903_QEp1_LC7_PhGe_SA_4_48_Top6_Top20_3_msms_12384;20140903_QEp1_LC7_PhGe_SA_4_48_Top6_Top20_2_msms_12184;20140903_QEp1_LC7_PhGe_SA_4_36_2108_3pm_msms_13445	524.282	524.284	15.9394	17.9146	1081595,1081600,1081599,1081612,1081616,1081629,1081587,1081638,1081607,1081623,1081619,1081620,1081603,1081613,1081622,1081588,1081618,1081611,1081631,1081610,1081615,1081602,1081628,1081606,1081614,1081646,1081643,1081642,1081637,1081633,1081636,1081634,1081635,1081632,1081630	35	1569.83	3	119.328	34		0.461617	17.028;16.897;NA;16.956;17.029;16.888;16.832;16.886;16.91;17.071;16.916;NA;16.915;16.968;NA;16.861;16.914;16.964;NA;16.927;16.907;16.937;NA;NA;16.858;16.84;17.075;16.908;16.97;16.9;16.913;16.944;16.93;16.976;16.971;NA;NA;NA;NA;NA;NA;NA;NA;NA;18.055;NA;NA;17.85;NA;NA;NA;NA;NA;17.953;NA;17.873;NA;NA;NA;17.942;17.887;NA;NA;NA;NA	524.282915506442;524.282752858604;NA;524.282861878349;524.282485994538;524.282659527937;524.282780378827;524.282609075976;524.282850906497;NaN;524.28237201229;NA;524.282796856741;524.282753676392;NA;524.282939098858;524.282642869408;524.282675989714;NA;524.282483441971;524.282668566791;524.282810982374;NA;NA;524.282775653689;524.28310107371;524.28280200272;524.282661269814;524.282649432226;524.282821690211;524.282244952835;524.282924348554;524.283530755088;524.282933471821;524.283092720574;NA;NA;NA;NA;NA;NA;NA;NA;NA;524.282428028408;NA;NA;524.283007586907;NA;NA;NA;NA;NA;524.282018399285;NA;524.28205650635;NA;NA;NA;524.282539769648;524.282395883612;NA;NA;NA;NA	106.257598876953;122.547096252441;NA;98.1049118041992;132.502197265625;142.968200683594;110.977203369141;128.846893310547;94.5380935668945;149.23;110.30590057373;NA;88.0205764770508;103.439498901367;NA;161.988494873047;117.79239654541;127.558700561523;NA;70.5403671264648;134.989593505859;NaN;NA;NA;97.7788162231445;133.049697875977;98.1049118041992;124.12370300293;NaN;162.68440246582;100.376197814941;138.449005126953;136.376403808594;120.573600769043;109.721298217773;NA;NA;NA;NA;NA;NA;NA;NA;NA;NaN;NA;NA;NaN;NA;NA;NA;NA;NA;NaN;NA;NaN;NA;NA;NA;NaN;NaN;NA;NA;NA;NA	2	0.101	-0.03	-0.123679	0.029	0.102	-0.039	-0.095	-0.041	-0.017	0.144	-0.011	-0.181638	-0.012	0.041	-0.205622	-0.066	-0.013	0.037	-0.22006	0	-0.02	0.01	-0.0270044	-0.209125	-0.069	-0.087	0.148	-0.019	0.043	-0.027	-0.014	0.017	0.003	0.049	0.044	0.783718	0.816245	0.805688	0.754939	0.719355	0.750807	0.716075	0.704494	0.695375	1.128	0.670907	0.673904	0.923	0.672368	0.66365	0.676845	0.674285	0.651845	1.026	0.64689	0.946	0.625191	0.653542	0.675711	1.015	0.96	0.662635	0.596258	0.633731	0.649913	-0.0016681	-0.0012223	-0.00144114	-0.0018926	-0.0017074	-0.0017091	-0.0011522	-0.0013034	-0.0018927	-0.00201413	-0.001904	-0.00129457	-0.0018336	-0.0021333	-0.00159047	-0.0014304	-0.0015368	-0.0013382	-0.00135314	-0.0011656	-0.0014115	-0.001682	-0.00170367	-0.000932387	-0.0010087	-0.0017897	-0.0019936	-0.0016302	-0.0022413	-0.00086359	-0.0011277	-0.0015446	-0.00062669	-0.00067779	-1.582e-06	-0.000298021	-2.67162e-05	-0.000231801	-0.000394687	-0.000242966	-0.000362856	-0.000746333	-0.00022751	-9.1804e-05	-0.0004293	-0.000413356	-0.000252273	-0.00059703	-0.00032497	0.000126835	-0.000188299	3.48027e-06	-6.7689e-05	-0.00017937	-0.000543009	9.2032e-05	-0.000137462	-0.000307982	-0.000507183	-0.00021977	-0.00050052	-0.000188866	-0.00100925	-0.00047692	-0.00027985	target	FALSE	P05154
Feature_3743	785.921	16.9465	GFQQLLQELNQPR	P05154	20140903_QEp1_LC7_PhGe_SA_4_36_2608_12am_msms_13661;20140903_QEp1_LC7_PhGe_SA_4_36_2508_9am_msms_13513;20140903_QEp1_LC7_PhGe_SA_4_36_2208_3pm_msms_13470;20140903_QEp1_LC7_PhGe_SA_4_36_1908_3pm_msms_13327;20140903_QEp1_LC7_PhGe_SA_4_36_2608_9am_msms_13535;20140903_QEp1_LC7_PhGe_SA_4_36_2208_12am_msms_13294;20140903_QEp1_LC7_PhGe_SA_4_36_2608_6am_msms_13440;20140903_QEp1_LC7_PhGe_SA_4_36_2208_9am_msms_13271;20140903_QEp1_LC7_PhGe_SA_4_36_2408_6am_msms_13587;20140903_QEp1_LC7_PhGe_SA_4_36_2508_3pm_msms_13245;20140903_QEp1_LC7_PhGe_SA_4_36_2508_12am_msms_13163;20140903_QEp1_LC7_PhGe_SA_4_36_2008_9am_msms_13227;20140903_QEp1_LC7_PhGe_SA_4_36_2008_6am_msms_13044;20140903_QEp1_LC7_PhGe_SA_4_36_2608_3pm_msms_13178;20140903_QEp1_LC7_PhGe_SA_4_36_2308_3pm_msms_13301;20140903_QEp1_LC7_PhGe_SA_4_36_2408_12am_msms_13038;20140903_QEp1_LC7_PhGe_SA_4_36_2008_12am_msms_13183;20140903_QEp1_LC7_PhGe_SA_4_36_2408_9am_msms_13068;20140903_QEp1_LC7_PhGe_SA_4_36_1908_12am_msms_13139;20140903_QEp1_LC7_PhGe_SA_4_48_Top6_Top20_3_msms_12377;20140903_QEp1_LC7_PhGe_SA_4_48_Top6_Top20_2_msms_12188	785.92	785.922	15.9589	17.9341	2271584,2271591,2271580,2271577,2271579,2271581,2271586,2271560,2271564,2271583,2271598,2271582,2271588,2271590,2271565,2271587,2271575,2271589,2271562,2271594,2271578,2271595,2271585,2271618,2271596,2271573,2271572,2271571,2271574,2271570,2271566,2271567,2271568,2271569	34	1569.83	2	155.305	32		0.0982417	17.028;16.896;NA;NA;17.028;NA;16.838;16.879;NA;17.07;16.917;NA;16.926;16.971;NA;16.863;NA;16.976;NA;16.927;16.902;16.942;17.114;16.906;16.852;16.843;NA;16.908;16.973;16.898;16.917;16.951;NA;16.991;16.971;18.144;18.196;18.169;NA;18.071;NA;NA;NA;NA;NA;NA;NA;NA;18.01;NA;NA;NA;NA;NA;NA;17.865;17.92;NA;NA;NA;17.899;17.888;NA;NA;NA	785.921494816886;785.920463749409;NA;NA;785.921599847111;NA;785.922306015335;785.920760588526;NA;785.921044852408;785.920426493373;NA;785.921969667978;785.92052599131;NA;785.920357822628;NA;785.921255278889;NA;785.921856277043;785.920462649647;785.920159459148;785.921222485687;785.921583468827;785.920064267385;785.921080900282;NA;785.920830883853;785.920684556122;785.920904224189;785.920425005156;785.920775962313;NA;785.921128892305;785.921983643862;785.921345258649;785.921907493749;785.922445887239;NA;785.921700913103;NA;NA;NA;NA;NA;NA;NA;NA;785.921906863335;NA;NA;NA;NA;NA;NA;785.921857649915;785.922178113317;NA;NA;NA;785.922666590155;785.921369579655;NA;NA;NA	120.87190246582;165.583694458008;NA;NA;178.099899291992;NA;192.147094726563;139.463500976563;NA;NaN;NaN;NA;124.376899719238;149.225402832031;NA;174.049392700195;NA;168.01579284668;NA;NaN;164.478500366211;NaN;178.099899291992;135.017807006836;217.088302612305;123.948303222656;NA;146.356002807617;134.989593505859;186.167098999023;158.041305541992;146.356002807617;NA;74.9872894287109;184.032897949219;NaN;NaN;NaN;NA;NaN;NA;NA;NA;NA;NA;NA;NA;NA;NaN;NA;NA;NA;NA;NA;NA;NaN;NaN;NA;NA;NA;NaN;NaN;NA;NA;NA	2	0.0815	-0.0505	-0.123844	-0.171423	0.0815	-0.186396	-0.1085	-0.0675	-0.16534	0.1235	-0.0295	-0.181535	-0.0205	0.0245	-0.205425	-0.0835	-0.180275	0.0295	-0.220098	-0.0195	-0.0445	-0.0045	0.1675	-0.0405	-0.0945	-0.1035	-0.0668739	-0.0385	0.0265	-0.0485	-0.0295	0.0045	-0.2358	0.0445	0.0245	1.1975	1.2495	1.2225	0.755123	1.1245	0.750946	0.715792	0.704232	0.694878	0.704629	0.670834	0.673524	0.594923	1.0635	0.662997	0.676191	0.673448	0.651374	0.655036	0.646451	0.9185	0.9735	0.652911	0.675543	0.660366	0.9525	0.9415	0.595863	0.633319	0.649709	-0.0023183	-0.0015274	-0.00153866	-0.0024534	-0.0022768	-0.0021827	-0.0014873	-0.0016937	-0.00245488	-0.0031737	-0.0026309	-0.00189508	-0.002435	-0.0027999	-0.0019646	-0.0016522	-0.0020322	-0.0016435	-0.00159316	-0.0016166	-0.0019417	-0.0021747	-0.0024602	-0.00095771	-0.0011735	-0.0024457	-0.0027772	-0.0023685	-0.0030105	-0.0011343	-0.0013847	-0.0019656	-0.000644758	-0.00050585	0.00067464	0.00036184	0.00051205	0.0003325	-0.00016	-4.0301e-05	3.06991e-05	-0.000518003	9.12949e-06	0.000268857	-0.000101234	-0.000321275	-3.71458e-05	-0.000424512	-0.00011479	0.000472214	0.000392136	0.000197192	0.000357149	-0.000444041	-0.000401801	-0.0001507	0.00037273	-0.000144773	-0.000358088	-0.000235922	-0.00035377	-0.00037424	-0.00100177	-0.000407988	-2.38736e-05	target	FALSE	P05154
Feature_3744	388.227	12.394	GFPSVLR	P01871	20140903_QEp1_LC7_PhGe_SA_4_36_2608_12am_msms_9099;20140903_QEp1_LC7_PhGe_SA_4_36_2508_9am_msms_8990;20140903_QEp1_LC7_PhGe_SA_4_36_2608_9am_msms_8975;20140903_QEp1_LC7_PhGe_SA_4_36_2208_9am_msms_8787;20140903_QEp1_LC7_PhGe_SA_4_36_2608_6am_msms_8924;20140903_QEp1_LC7_PhGe_SA_4_36_1908_3pm_msms_8814;20140903_QEp1_LC7_PhGe_SA_4_36_2208_6am_msms_8764;20140903_QEp1_LC7_PhGe_SA_4_36_2108_9am_msms_8842;20140903_QEp1_LC7_PhGe_SA_4_36_2008_9am_msms_8817;20140903_QEp1_LC7_PhGe_SA_4_36_2008_6am_msms_8669;20140903_QEp1_LC7_PhGe_SA_4_36_1908_9am_msms_8881;20140903_QEp1_LC7_PhGe_SA_4_36_2308_3pm_msms_8935;20140903_QEp1_LC7_PhGe_SA_4_36_2508_6am_msms_9026;20140903_QEp1_LC7_PhGe_SA_4_36_2408_12am_msms_8653;20140903_QEp1_LC7_PhGe_SA_4_36_2308_9am_msms_8725;20140903_QEp1_LC7_PhGe_SA_4_36_1908_12am_msms_8806;20140903_QEp1_LC7_PhGe_SA_4_36_2408_3pm_msms_8797;20140903_QEp1_LC7_PhGe_SA_4_36_2108_3pm_msms_8953;20140903_QEp1_LC7_PhGe_SA_4_36_2408_9am_msms_8739;20140903_QEp1_LC7_PhGe_SA_4_36_2008_12am_msms_8829;20140903_QEp1_LC7_PhGe_SA_4_36_1908_6am_msms_8795;20141110_QEp1_LC7_PhGe_4_53_W2_2_msms_8849;20141110_QEp1_LC7_PhGe_4_53_W5_2_msms_9136;20141110_QEp1_LC7_PhGe_4_53_W2_3_msms_8780;20141110_QEp1_LC7_PhGe_4_53_W2_1_msms_8876;20141110_QEp1_LC7_PhGe_4_53_W3_1_msms_8967;20141110_QEp1_LC7_PhGe_4_53_W5_1_msms_9029;20141110_QEp1_LC7_PhGe_4_53_W3_2_msms_8895;20141110_QEp1_LC7_PhGe_4_53_W5_3_msms_8976;20141110_QEp1_LC7_PhGe_4_53_W3_3_msms_8850;20141110_QEp1_LC7_PhGe_4_53_M5_3_msms_8904;20141110_QEp1_LC7_PhGe_4_53_W4_3_msms_9030;20141110_QEp1_LC7_PG_4_53_M1_1_msms_9299;20141110_QEp1_LC7_PhGe_4_53_M5_1_msms_8938;20141110_QEp1_LC7_PhGe_4_53_M5_2_msms_8891;20141110_QEp1_LC7_PG_4_53_M1_2_msms_9178;20141110_QEp1_LC7_PhGe_4_53_M3_2_msms_8650;20141110_QEp1_LC7_PhGe_4_53_M2_1_msms_8991;20141110_QEp1_LC7_PhGe_4_53_M3_3_msms_8737;20141110_QEp1_LC7_PhGe_4_53_W4_2_msms_9051;20141110_QEp1_LC7_PhGe_4_53_M2_2_msms_8948;20141110_QEp1_LC7_PhGe_4_53_M1_3_msms_9143;20141110_QEp1_LC7_PhGe_4_53_M4_2_msms_8766;20141110_QEp1_LC7_PhGe_4_53_M4_3_msms_8693;20141110_QEp1_LC7_PhGe_4_53_W4_1_msms_8928;20141110_QEp1_LC7_PhGe_4_53_M3_1_msms_8710;20141110_QEp1_LC7_PhGe_4_53_M4_1_msms_8695;20141110_QEp1_LC7_PhGe_4_53_M2_3_msms_8831;20141110_QEp1_LC7_PhGe_4_53_W1_3_msms_8718;20141110_QEp1_LC7_PhGe_4_53_W1_1_msms_8764;20141110_QEp1_LC7_PhGe_4_53_W1_2_msms_8764	388.226	388.228	11.4064	13.3816	374889,374880,374896,374911,374942,374854,374908,374910,374903,374897,374921,374912,374915,374916,374917,374918,374885,374914,374902,374913,374906,374909,374870,374877,374872,374886,374895,374907,374936,374879,374859,374883,374850,374853,374849,374851,374856,374857,374843,374855,374865,374867,374861,374926,374881,374922,374862,374887,374845,374890,374852,374840,374858,374898,374874,374876,374900,374869,374832,374882,374871,374888,374920,374919	64	774.439	2	100.681	64		0.461617	12.286;12.103;12.29;12.196;12.295;12.05;12.104;12.13;12.09;12.281;12.157;12.108;12.132;12.176;12.066;12.074;12.18;12.222;12.126;12.159;12.148;12.197;12.351;12.202;12.113;12.071;12.304;12.129;12.162;12.15;12.105;12.134;NA;12.456;12.437;13.232;13.24;13.277;13.282;13.245;13.329;13.353;13.301;13.29;13.339;13.287;13.292;13.237;13.347;13.321;13.289;13.303;13.278;13.25;13.308;13.254;13.262;13.305;13.284;13.281;13.257;13.239;13.213;13.224;13.265	388.226820661061;388.226843282209;388.226777632551;388.226908565759;388.226733001582;388.226894440837;388.226814308003;388.226770238019;388.226828548001;388.226757287434;388.226793143777;388.22683496377;388.226797087987;388.226857820969;388.226841540465;388.226970834686;388.226710139274;388.226785437821;388.226798948058;388.226728131184;388.226734945294;388.226826787144;388.226858304747;388.226795780828;388.226879280457;388.226853712413;388.226705740939;388.226752617561;388.226780667273;388.226742128545;388.226708721346;388.226830037147;NA;388.227415074883;388.226951069784;388.226967094898;388.226846798078;388.22681980222;388.226679726213;388.226636672342;388.226523788986;388.226906312359;388.226876006754;388.226854516818;388.226760159006;388.226839569185;388.226798591029;388.226839071385;388.226902169473;388.226815603036;388.22672476714;388.22674106888;388.226761813757;388.226776463535;388.226747823039;388.226776272926;388.226785713266;388.226709039967;388.226821965165;388.226719781176;388.226607293881;388.226706069965;388.226742378487;388.226746037921;388.226742417348	103.28589630127;94.1632080078125;99.9194869995117;103.28589630127;117.698699951172;NaN;89.6734237670898;89.6734237670898;NaN;103.28589630127;NaN;94.1632080078125;NaN;NaN;89.6734237670898;89.6734237670898;NaN;99.9194869995117;NaN;99.3838272094727;107.744400024414;89.6734237670898;NaN;94.1632080078125;NaN;NaN;103.28589630127;99.9194869995117;94.1632080078125;NaN;89.6734237670898;89.6734237670898;NA;NaN;NaN;99.3838272094727;99.9194869995117;107.744400024414;99.3838272094727;105.21720123291;107.744400024414;99.3838272094727;107.744400024414;103.28589630127;99.3838272094727;99.9194869995117;103.28589630127;107.744400024414;103.28589630127;103.28589630127;99.9194869995117;99.9194869995117;99.3838272094727;114.539497375488;99.3838272094727;107.744400024414;99.9194869995117;107.744400024414;99.9194869995117;99.3838272094727;99.9194869995117;107.744400024414;103.28589630127;107.744400024414;99.3838272094727	1	-0.108	-0.291	-0.104	-0.198	-0.099	-0.344	-0.29	-0.264	-0.304	-0.113	-0.237	-0.286	-0.262	-0.218	-0.328	-0.32	-0.214	-0.172	-0.268	-0.235	-0.246	-0.197	-0.043	-0.192	-0.281	-0.323	-0.09	-0.265	-0.232	-0.244	-0.289	-0.26	-0.230639	0.062	0.043	0.838	0.846	0.883	0.888	0.851	0.935	0.959	0.907	0.896	0.945	0.893	0.898	0.843	0.953	0.927	0.895	0.909	0.884	0.856	0.914	0.86	0.868	0.911	0.89	0.887	0.863	0.845	0.819	0.83	0.871	-0.0016489	-0.0010596	-0.0012086	-0.0013255	-0.0013373	-0.0012059	-0.0010038	-0.0010498	-0.0014577	-0.0017854	-0.0014395	-0.0010604	-0.0012424	-0.0016832	-0.0011646	-0.00097828	-0.001112	-0.001037	-0.00098642	-0.0010254	-0.0011406	-0.0014139	-0.001457	-0.00077053	-0.0010196	-0.0012383	-0.0016232	-0.0013789	-0.0014715	-0.00060624	-0.00088364	-0.0011949	-0.000778125	-0.00075858	-0.00067203	-0.00028516	-8.4002e-05	-6.5308e-05	-0.00035823	-0.00011205	-0.00018799	-0.00068587	-0.00029269	-0.00033621	-0.00036463	-0.00030535	-0.00035263	-0.00049535	-0.00036183	-5.4359e-05	-5.2868e-05	-0.00018673	-0.00012896	-0.00019561	-0.00032993	-0.00014322	-0.00014955	-0.00011151	-0.00029827	-0.00045377	-0.00031002	-0.0003809	-0.0005361	-0.00028872	-0.00015822	target	FALSE	P01871|P0DOX6
Feature_3745	717.131	17.426	GFPIKEDFLEQSEQLFGAKPVSLTGK	P08697	20140903_QEp1_LC7_PhGe_SA_4_36_2608_12am_msms_14111;20140903_QEp1_LC7_PhGe_SA_4_36_1908_3pm_msms_13794;20140903_QEp1_LC7_PhGe_SA_4_36_2108_12am_msms_14012;20140903_QEp1_LC7_PhGe_SA_4_36_2208_12am_msms_13746;20140903_QEp1_LC7_PhGe_SA_4_36_1908_9am_msms_13627;20140903_QEp1_LC7_PhGe_SA_4_36_2008_3pm_msms_13906;20140903_QEp1_LC7_PhGe_SA_4_36_2608_6am_msms_13897;13910;20140903_QEp1_LC7_PhGe_SA_4_36_2208_9am_msms_13727;20140903_QEp1_LC7_PhGe_SA_4_36_2508_9am_msms_13970;20140903_QEp1_LC7_PhGe_SA_4_36_2108_3pm_msms_13789;20140903_QEp1_LC7_PhGe_SA_4_36_2608_9am_msms_13961;20140903_QEp1_LC7_PhGe_SA_4_36_2208_3pm_msms_13914;20140903_QEp1_LC7_PhGe_SA_4_36_2308_12am_msms_13556;20140903_QEp1_LC7_PhGe_SA_4_36_2508_6am_msms_13789;20140903_QEp1_LC7_PhGe_SA_4_36_2608_3pm_msms_13594;20140903_QEp1_LC7_PhGe_SA_4_36_2508_12am_msms_13605;20140903_QEp1_LC7_PhGe_SA_4_36_2508_3pm_msms_13640;20140903_QEp1_LC7_PhGe_SA_4_36_2308_3pm_msms_13699;13697;20140903_QEp1_LC7_PhGe_SA_4_36_2008_9am_msms_13619;20140903_QEp1_LC7_PhGe_SA_4_36_2008_12am_msms_13575;20140903_QEp1_LC7_PhGe_SA_4_36_1908_12am_msms_13531;20140903_QEp1_LC7_PhGe_SA_4_36_2308_9am_msms_13473;20140903_QEp1_LC7_PhGe_SA_4_36_2108_6am_msms_13661;20140903_QEp1_LC7_PhGe_SA_4_36_2408_12am_msms_13385;20140903_QEp1_LC7_PhGe_SA_4_36_2408_3pm_msms_13556;20140903_QEp1_LC7_PhGe_SA_4_36_2308_6am_msms_13509;20140903_QEp1_LC7_PhGe_SA_4_36_2408_9am_msms_13463;20141110_QEp1_LC7_PhGe_4_53_M1_3_msms_13574;20141110_QEp1_LC7_PG_4_53_M1_2_msms_13706	717.13	717.132	16.4384	18.4136	2039800,2039802,2039807,2039793,2039820,2039781,2039799,2039788,2039796,2039805,2039786,2039794,2039806,2039817,2039797,2039785,2039784,2039782,2039791,2039783,2039787,2039792,2039779,2039803,2039795,2039789,2039808,2039780,2039815,2039814,2039819,2039824,2039809,2039813,2039811,2039810,2039812	37	2864.49	4	126.908	37		0.100167	17.477;17.421;NA;17.362;17.495;17.387;NA;17.329;17.46;17.457;17.419;NA;17.447;17.496;17.416;17.381;17.358;17.439;17.381;17.399;17.305;17.428;NA;17.37;17.353;17.297;17.468;17.424;17.493;17.397;17.467;17.47;NA;NA;NA;18.661;18.658;18.653;NA;18.566;18.622;18.638;NA;18.539;NA;NA;NA;NA;NA;NA;NA;NA;NA;NA;NA;NA;NA;NA;NA;NA;NA;NA;18.418;18.443;NA	717.130637796769;717.131452003871;NA;717.131609279846;717.130534460452;717.129773799342;NA;717.130587694401;717.131184967298;717.131277880277;717.129293489236;NA;717.131096331207;717.130376716159;717.130437237273;717.130065312996;717.131379136672;717.129949522189;717.129876509309;717.130699685466;717.131569028647;717.130411736931;NA;717.128822145042;717.129876243237;717.129653628837;717.130852478907;717.130305192013;717.130784243336;717.130643709639;717.130968057165;717.130504363337;NA;NA;NA;717.132894441764;717.132100379681;717.131466591379;NA;717.133195181649;717.133321321804;717.132290229029;NA;717.132709871496;NA;NA;NA;NA;NA;NA;NA;NA;NA;NA;NA;NA;NA;NA;NA;NA;NA;NA;717.131726462169;717.130735205548;NA	106.109397888184;143.321304321289;NA;185.7001953125;136.707504272461;128.397399902344;NA;134.910705566406;121.577697753906;113.928596496582;104.959197998047;NA;118.900703430176;63.9223899841309;NaN;141.479904174805;151.908203125;110.778297424316;169.596603393555;118.900703430176;79.3824081420898;130.14860534668;NA;167.513000488281;185.7001953125;165.468902587891;133.14860534668;153.867095947266;120.27269744873;143.321304321289;113.928596496582;106.109397888184;NA;NA;NA;NaN;70.4489288330078;59.9119911193848;NA;NaN;NaN;NaN;NA;NaN;NA;NA;NA;NA;NA;NA;NA;NA;NA;NA;NA;NA;NA;NA;NA;NA;NA;NA;NaN;NaN;NA	2	0.051	-0.005	-0.126157	-0.064	0.069	-0.039	-0.249063	-0.097	0.034	0.031	-0.007	-0.174671	0.021	0.07	-0.01	-0.045	-0.068	0.013	-0.045	-0.027	-0.121	0.002	-0.0277894	-0.056	-0.073	-0.129	0.042	-0.002	0.067	-0.029	0.041	0.044	-0.244998	-0.213593	-0.213357	1.235	1.232	1.227	0.749296	1.14	1.196	1.212	0.687264	1.113	0.68353	0.661021	0.65525	0.583498	0.646958	0.638934	0.650376	0.643513	0.630997	0.62681	0.62738	0.598257	0.606194	0.628929	0.66123	0.639941	0.611553	0.657914	0.992	1.017	0.635068	-0.0024755	-0.0018257	-0.00174174	-0.0019972	-0.0024027	-0.0028614	-0.00164775	-0.0018106	-0.0025449	-0.0025661	-0.0027635	-0.00167961	-0.0022756	-0.002592	-0.0021594	-0.0017085	-0.0018007	-0.0017493	-0.0022291	-0.0017247	-0.002132	-0.0021406	-0.00216212	-0.0011915	-0.0018322	-0.0022051	-0.0026261	-0.0027388	-0.0026972	-0.0011318	-0.0019941	-0.0020675	-0.000611812	-0.00087908	-0.000742253	0.00047636	0.00063119	0.00049268	-0.000419154	0.00038605	0.00044937	-0.00025094	3.82448e-05	0.0002015	-0.000373537	-0.000492632	-0.000304963	-0.000798695	-0.000277785	0.00029099	8.9216e-05	-7.76689e-05	-9.24049e-06	-0.000656024	-0.000485681	-0.00032342	-0.00025562	-0.000361794	-0.000451131	-0.000492321	-0.000898361	-0.000614876	-0.00083089	-0.00022078	-0.000152692	target	FALSE	P08697
Feature_3746	955.839	17.425	GFPIKEDFLEQSEQLFGAKPVSLTGK	P08697	20140903_QEp1_LC7_PhGe_SA_4_36_2608_12am_msms_14112;20140903_QEp1_LC7_PhGe_SA_4_36_1908_3pm_msms_13795;20140903_QEp1_LC7_PhGe_SA_4_36_2208_12am_msms_13748;20140903_QEp1_LC7_PhGe_SA_4_36_2108_12am_msms_14013;20140903_QEp1_LC7_PhGe_SA_4_36_2508_9am_msms_13977;20140903_QEp1_LC7_PhGe_SA_4_36_1908_9am_msms_13641;20140903_QEp1_LC7_PhGe_SA_4_36_2208_9am_msms_13733;20140903_QEp1_LC7_PhGe_SA_4_36_2308_9am_msms_13483	955.838	955.84	16.4374	18.4126	2682625,2682618,2682616,2682631,2682620,2682632,2682622,2682623,2682624,2682619,2682629,2682626,2682628,2682627	14	2864.5	3	145.744	12		0.0982417	NA;17.425;NA;17.363;NA;NA;NA;NA;17.456;NA;NA;NA;17.447;17.491;NA;17.381;NA;NA;NA;17.397;NA;NA;NA;NA;NA;NA;NA;17.425;17.493;NA;17.467;NA;NA;NA;NA;18.658;NA;NA;NA;NA;NA;NA;NA;NA;NA;NA;18.532;NA;NA;NA;18.51;NA;NA;NA;NA;NA;NA;NA;NA;NA;18.473;NA;NA;NA;NA	NA;955.83933211055;NA;955.838784784886;NA;NA;NA;NA;955.839792278324;NA;NA;NA;955.840549495226;955.840495496114;NA;955.839295821562;NA;NA;NA;955.838407463211;NA;NA;NA;NA;NA;NA;NA;955.837549099685;955.838495498093;NA;955.839390717506;NA;NA;NA;NA;955.8403040352;NA;NA;NA;NA;NA;NA;NA;NA;NA;NA;955.839471377785;NA;NA;NA;955.836950994564;NA;NA;NA;NA;NA;NA;NA;NA;NA;955.840511575966;NA;NA;NA;NA	NA;132.280197143555;NA;125.533302307129;NA;NA;NA;NA;171.30419921875;NA;NA;NA;122.802299499512;NaN;NA;189.121398925781;NA;NA;NA;83.1793365478516;NA;NA;NA;NA;NA;NA;NA;171.629592895508;170.099197387695;NA;NaN;NA;NA;NA;NA;NaN;NA;NA;NA;NA;NA;NA;NA;NA;NA;NA;NaN;NA;NA;NA;NaN;NA;NA;NA;NA;NA;NA;NA;NA;NA;NaN;NA;NA;NA;NA	2	-0.089707	0	-0.126156	-0.062	-0.121814	-0.172682	-0.24908	-0.199613	0.031	-0.0842844	-0.155068	-0.174694	0.022	0.066	-0.196457	-0.044	-0.178066	-0.143514	-0.21555	-0.028	-0.202667	-0.176646	-0.0277878	-0.206169	-0.223959	-0.256136	-0.0654085	0	0.068	-0.202665	0.042	-0.12724	-0.244983	-0.213553	-0.213351	1.233	0.808401	0.79304	0.749339	0.711625	0.742371	0.698371	0.687328	0.672638	0.683597	0.661066	1.107	0.583542	0.647034	0.639006	1.085	0.643598	0.631063	0.626894	0.627442	0.598306	0.606254	0.629001	0.661287	0.640009	1.048	0.657953	0.577871	0.613754	0.635124	-0.00252437	-0.001881	-0.00175426	-0.0019077	-0.00223283	-0.00268688	-0.00148309	-0.00176379	-0.002702	-0.0027935	-0.00271456	-0.00175083	-0.0024054	-0.002994	-0.00208735	-0.0015697	-0.00174172	-0.00143116	-0.00178554	-0.0015784	-0.00158642	-0.00220573	-0.00224456	-0.000616256	-0.00138567	-0.00228132	-0.00284368	-0.0030548	-0.0029806	-0.00086304	-0.0019926	-0.0022084	-0.000174454	-0.000440152	-0.00028086	0.0012884	0.0015158	0.0013336	0.000142583	0.000428361	0.000342096	-0.000319708	0.000621156	5.18224e-05	-7.26688e-05	3.09555e-05	0.00032481	-0.000456251	0.000190638	0.000830183	0.0012346	0.000501907	0.00053139	-0.000195964	-2.87168e-05	8.54861e-05	0.000341624	0.000119634	-1.9506e-05	7.29281e-05	9.9142e-05	-0.000297054	-0.000701837	-0.000302849	0.000332647	target	FALSE	P08697
Feature_3747	515.898	12.9845	GFMQTYYDDHLR	P55056	20140903_QEp1_LC7_PhGe_SA_4_48_Top6_Top20_1_msms_7693;20141110_QEp1_LC7_PhGe_4_53_W5_2_msms_8806;20141110_QEp1_LC7_PhGe_4_53_W5_1_msms_8700;20140903_QEp1_LC7_PhGe_SA_4_48_Top6_Top20_2_msms_7505;20140903_QEp1_LC7_PhGe_SA_4_48_Top6_Top20_3_msms_7621;20141110_QEp1_LC7_PhGe_4_53_W5_3_msms_8698;20141110_QEp1_LC7_PhGe_4_53_W1_3_msms_8509;20141110_QEp1_LC7_PhGe_4_53_W1_1_msms_8547;20141110_QEp1_LC7_PG_4_53_M1_1_msms_9045;20141110_QEp1_LC7_PhGe_4_53_M1_3_msms_8874;20141110_QEp1_LC7_PhGe_4_53_M3_2_msms_8462;20140903_QEp1_LC7_PhGe_SA_4_36_1908_12am_msms_8196	515.897	515.899	11.9969	13.9721	1036923,1036924,1036925,1036919,1036943,1036908,1036926,1036927,1036940,1036910,1036918,1036917,1036922,1036914,1036928,1036935,1036913,1036939,1036934,1036937,1036933,1036931,1036932,1036929,1036936,1036930,1036921	27	1544.67	3	50.757	27		0.461617	11.594;NA;11.597;NA;NA;NA;NA;11.417;NA;11.563;NA;NA;NA;NA;NA;NA;NA;NA;NA;11.427;NA;NA;NA;NA;NA;11.352;NA;NA;NA;NA;NA;NA;11.448;11.512;11.491;12.898;12.929;12.942;12.961;NA;13.034;13.057;13.031;NA;13.063;12.981;13.007;NA;NA;NA;12.984;13.008;12.99;12.985;13.028;NA;NA;NA;NA;NA;NA;NA;12.807;12.813;12.896	NaN;NA;515.898682314881;NA;NA;NA;NA;515.89685680703;NA;515.899059152807;NA;NA;NA;NA;NA;NA;NA;NA;NA;515.898952227161;NA;NA;NA;NA;NA;515.89657220082;NA;NA;NA;NA;NA;NA;515.897863709697;515.898188304006;515.89761583887;515.897586307785;515.897701095814;515.89724116448;515.897455376595;NA;515.898272008437;515.897927168216;515.89818021708;NA;515.899646886934;515.8975232228;515.897719206196;NA;NA;NA;515.896918960762;515.898598009238;515.897387534628;515.897510584688;515.897558205643;NA;NA;NA;NA;NA;NA;NA;515.896914230061;515.899228551386;515.898632793506	48.044;NA;NaN;NA;NA;NA;NA;NaN;NA;NaN;NA;NA;NA;NA;NA;NA;NA;NA;NA;NaN;NA;NA;NA;NA;NA;NaN;NA;NA;NA;NA;NA;NA;33.2730102539063;42.4248390197754;41.4799308776855;57.1747207641602;NaN;40.7673988342285;NaN;NA;NaN;NaN;41.2177200317383;NA;NaN;NaN;NaN;NA;NA;NA;48.513;NaN;75.8194427490234;NaN;NaN;NA;NA;NA;NA;NA;NA;NA;49.2800598144531;83.0450592041016;48.0443000793457	2	-1.3905	-0.152958	-1.3875	-0.115039	-0.0524225	-0.190801	-0.169774	-1.5675	-0.156697	-1.4215	-0.135905	-0.162974	-0.144396	-0.0871216	-0.189432	-0.193832	-0.121224	-0.107947	-0.150339	-1.5575	-0.153536	-0.124214	-0.0208006	-0.128117	-0.14949	-1.6325	-0.0476259	-0.151675	-0.10923	-0.147827	-0.144072	-0.138755	-1.5365	-1.4725	-1.4935	-0.0865	-0.0555	-0.0425	-0.0235	0.753741	0.0495	0.0725	0.0465	0.78662	0.0785	-0.0035	0.0225	0.725255	0.830726	0.799924	-0.0005	0.0235	0.0055	0.0005	0.0435	0.732201	0.753177	0.803209	0.797034	0.763829	0.745884	0.724394	-0.1775	-0.1715	-0.0885	-0.00182067	-0.00139162	-0.0016455	-0.00170851	-0.00171927	-0.00176252	-0.0015124	-0.0016488	-0.00202426	-0.0024508	-0.00187059	-0.00154276	-0.00158651	-0.00216082	-0.0016032	-0.00163231	-0.00159383	-0.00143261	-0.0014673	-0.0014688	-0.00141246	-0.00167059	-0.00162872	-0.00113714	-0.00137067	-0.0019091	-0.00191598	-0.00180887	-0.00190625	-0.000985134	-0.00146081	-0.00163936	-0.00020253	-0.00028372	-0.00026123	-0.00013403	5.2621e-05	0.00019332	-0.00034256	-8.74838e-05	-0.00026876	-0.00074091	-0.00023671	-9.865e-05	-0.00041363	-0.00052733	-0.00043869	-0.000546635	-0.0004193	-8.75227e-06	-0.00023929	-0.00033849	-0.00021054	-0.00036527	-0.00049933	-0.000398646	-0.00023105	-0.000370658	-0.000509815	-0.000666621	-0.000707318	-0.000470366	-0.00076439	-0.00069685	-0.00053152	target	FALSE	P55056
Feature_3748	521.23	9.523	GFMQTYYDDHLR	P55056	20140903_QEp1_LC7_PhGe_SA_4_48_Top6_Top20_3_msms_5774;20140903_QEp1_LC7_PhGe_SA_4_48_Top6_Top20_1_msms_5817;20140903_QEp1_LC7_PhGe_SA_4_48_Top6_Top20_2_msms_5670;20140903_QEp1_LC7_PhGe_SA_4_36_2508_6am_msms_6605;20140903_QEp1_LC7_PhGe_SA_4_36_2008_9am_msms_6450;20140903_QEp1_LC7_PhGe_SA_4_36_2308_9am_msms_6320	521.229	521.231	8.53536	10.5106	1064133,1064126,1064141,1064121,1064116,1064109,1064119,1064129,1064114,1064108,1064110,1064099,1064093,1064115,1064117,1064111,1064113,1064112,1064118,1064120,1064122,1064123	22	1560.67	3	77.5943	22	Oxidation (M)	0.11572	9.7292;NA;NA;NA;9.6562;9.4723;NA;9.525;9.462;9.685;9.5782;9.5181;9.5093;9.6339;NA;9.4706;NA;9.6124;NA;9.523;NA;NA;9.7163;NA;NA;9.4513;9.656;9.5171;NA;9.5412;NA;NA;9.381;9.482;9.459;NA;NA;NA;NA;NA;NA;NA;NA;NA;NA;NA;NA;NA;NA;NA;NA;NA;NA;NA;NA;NA;NA;10.879;NA;NA;NA;NA;NA;NA;NA	521.232066499187;NA;NA;NA;521.230217674697;521.229730314605;NA;521.229124724002;521.230279445238;521.230655620333;521.22989173002;521.23021216185;521.230722606456;521.229951319045;NA;521.230054183955;NA;521.229075602203;NA;521.229077022733;NA;NA;521.229872498511;NA;NA;521.229752864966;521.22965584416;521.230401914759;NA;521.229926388406;NA;NA;521.229734424814;521.229826517287;521.229760448286;NA;NA;NA;NA;NA;NA;NA;NA;NA;NA;NA;NA;NA;NA;NA;NA;NA;NA;NA;NA;NA;NA;521.230295969821;NA;NA;NA;NA;NA;NA;NA	NaN;NA;NA;NA;NaN;NaN;NA;92.8661117553711;NaN;NaN;NaN;NaN;NaN;NaN;NA;NaN;NA;NaN;NA;73.6317367553711;NA;NA;NaN;NA;NA;NaN;63.9437599182129;NaN;NA;NaN;NA;NA;66.2666473388672;85.8127136230469;83.0450592041016;NA;NA;NA;NA;NA;NA;NA;NA;NA;NA;NA;NA;NA;NA;NA;NA;NA;NA;NA;NA;NA;NA;NaN;NA;NA;NA;NA;NA;NA;NA	1	0.2062	-0.180204	-0.0243527	-0.114459	0.1332	-0.0507	-0.194181	0.002	-0.061	0.162	0.0552	-0.0049	-0.0137	0.1109	-0.236635	-0.0524	-0.12257	0.0894	-0.161033	0	-0.158938	-0.13763	0.1933	-0.128586	-0.179604	-0.0717	0.133	-0.0059	-0.160876	0.0182	-0.195306	-0.169028	-0.142	-0.041	-0.064	0.54509	0.581512	0.619638	0.623444	0.640008	0.724171	0.778482	0.750281	0.701686	0.81132	0.737919	0.767431	0.706286	0.852892	0.838074	0.775783	0.816134	0.781122	0.801833	0.837323	0.788901	0.798062	1.356	0.836287	0.817479	0.800261	0.792207	0.776162	0.768313	0.818754	-0.0018308	-0.00141112	-0.00151419	-0.00175214	-0.0014486	-0.0014535	-0.00117113	-0.00098012	-0.0016056	-0.002024	-0.0017649	-0.001424	-0.0013928	-0.0019493	-0.00145363	-0.0012539	-0.00134608	-0.0011244	-0.00136273	-0.00095321	-0.00139186	-0.00160735	-0.001527	-0.00060189	-0.00123891	-0.0012837	-0.00191	-0.0015778	-0.00174853	-0.00074411	-0.00110137	-0.0015564	-0.00068477	-0.00086332	-0.00084962	-7.13545e-05	7.76881e-05	8.38718e-05	-2.73851e-05	0.000126035	-0.000265434	-0.000421884	-0.00015474	8.25268e-05	-7.39719e-05	-3.13747e-05	-4.87009e-05	-0.000331174	-0.00033316	0.000204802	0.000112888	6.13875e-05	-0.000182117	-0.000208104	-0.000111953	-3.94049e-05	-7.93506e-05	-1.7849e-05	-0.000235618	-0.000153728	-0.00042124	-0.00023499	-0.000416179	-0.000351425	-0.000146469	target	FALSE	P55056
Feature_3749	773.343	12.988	GFMQTYYDDHLR	P55056	20141110_QEp1_LC7_PhGe_4_53_W5_2_msms_8811;20141110_QEp1_LC7_PhGe_4_53_W5_3_msms_8687	773.342	773.344	12.0004	13.9756	2233049,2233052,2233045,2233048,2233047,2233046,2233042,2233044,2233043	9	1544.67	2	90.6136	9		0.0982417	NA;NA;NA;NA;NA;NA;NA;NA;NA;NA;NA;NA;NA;NA;NA;NA;NA;NA;NA;NA;NA;NA;NA;NA;NA;NA;NA;NA;NA;NA;NA;NA;NA;NA;NA;NA;NA;NA;12.944;NA;NA;13.056;NA;NA;NA;NA;13.002;NA;NA;NA;12.988;13.008;NA;12.979;NA;NA;NA;NA;13.015;NA;NA;NA;NA;12.813;12.896	NA;NA;NA;NA;NA;NA;NA;NA;NA;NA;NA;NA;NA;NA;NA;NA;NA;NA;NA;NA;NA;NA;NA;NA;NA;NA;NA;NA;NA;NA;NA;NA;NA;NA;NA;NA;NA;NA;773.344735448761;NA;NA;773.344484575137;NA;NA;NA;NA;773.343635068448;NA;NA;NA;773.343230527799;773.344905544719;NA;773.345832192145;NA;NA;NA;NA;773.346926912759;NA;NA;NA;NA;773.343243595923;773.343133620364	NA;NA;NA;NA;NA;NA;NA;NA;NA;NA;NA;NA;NA;NA;NA;NA;NA;NA;NA;NA;NA;NA;NA;NA;NA;NA;NA;NA;NA;NA;NA;NA;NA;NA;NA;NA;NA;NA;NaN;NA;NA;NaN;NA;NA;NA;NA;NaN;NA;NA;NA;NaN;NaN;NA;NaN;NA;NA;NA;NA;NaN;NA;NA;NA;NA;90.6135711669922;90.6135711669922	2	-0.0513569	-0.152883	-0.0684478	-0.115045	-0.052466	-0.190742	-0.169755	-0.166699	-0.156623	-0.0389632	-0.135912	-0.162928	-0.144373	-0.0871126	-0.189366	-0.193787	-0.121231	-0.107964	-0.150314	-0.158696	-0.153544	-0.124242	-0.0208061	-0.128165	-0.149447	-0.199054	-0.0476405	-0.151646	-0.109198	-0.147825	-0.144011	-0.138712	-0.245116	-0.199161	-0.203562	0.748537	0.770928	0.788138	-0.044	0.753902	0.825694	0.068	0.802095	0.786674	0.81598	0.759937	0.014	0.725295	0.830698	0.799952	0	0.02	0.776987	-0.009	0.802116	0.732151	0.753099	0.803129	0.027	0.763731	0.745825	0.724335	0.722687	-0.175	-0.092	-0.00223473	-0.00184433	-0.00178511	-0.00220689	-0.00241648	-0.00222751	-0.0018995	-0.00170922	-0.00257005	-0.00272714	-0.00247014	-0.00202041	-0.00213519	-0.00288936	-0.0020613	-0.00172269	-0.0020352	-0.00150791	-0.00179827	-0.00140986	-0.00186451	-0.00210895	-0.00205006	-0.00104479	-0.00162085	-0.00203661	-0.00256033	-0.00239159	-0.002587	-0.000965844	-0.00188203	-0.00207287	0.00017998	0.00017574	0.00010993	0.00012503	0.000331208	0.00058969	-0.00021205	0.000294934	-3.78701e-05	-0.00070693	-9.96352e-05	5.16045e-05	-0.000140556	-6.7615e-05	-0.00011445	-0.000279854	-0.000222085	0.00029413	8.2587e-05	-8.139e-06	8.2954e-05	-0.00023373	-0.000321413	-0.000163289	-5.23923e-05	-0.000257498	-0.00015702	-0.000387349	-0.000306441	-0.000214996	-0.00047599	-0.00039273	-0.0001956	target	FALSE	P55056
Feature_3750	781.341	10.721	GFMQTYYDDHLR	P55056	20140903_QEp1_LC7_PhGe_SA_4_48_Top6_Top20_3_msms_5785;20140903_QEp1_LC7_PhGe_SA_4_48_Top6_Top20_1_msms_5816;20140903_QEp1_LC7_PhGe_SA_4_48_Top6_Top20_2_msms_5680	781.34	781.342	9.73336	11.7086	2257361,2257362,2257372,2257369,2257368,2257367,2257363,2257364,2257366,2257365	10	1560.67	2	90.8237	10	Oxidation (M)	0.10392	NA;NA;NA;NA;NA;NA;NA;NA;NA;NA;NA;NA;NA;NA;NA;NA;NA;NA;NA;NA;NA;NA;NA;NA;NA;NA;NA;NA;NA;NA;NA;NA;9.381;9.482;9.459;10.54;10.564;10.598;NA;NA;NA;NA;NA;NA;NA;NA;NA;NA;NA;NA;NA;10.764;NA;NA;NA;NA;NA;NA;NA;NA;NA;NA;10.721;10.727;10.773	NA;NA;NA;NA;NA;NA;NA;NA;NA;NA;NA;NA;NA;NA;NA;NA;NA;NA;NA;NA;NA;NA;NA;NA;NA;NA;NA;NA;NA;NA;NA;NA;781.341184048338;781.341190694456;781.341012879547;781.340948773471;781.34066768045;781.340165823063;NA;NA;NA;NA;NA;NA;NA;NA;NA;NA;NA;NA;NA;781.340052624737;NA;NA;NA;NA;NA;NA;NA;NA;NA;NA;781.341029674252;781.340313401171;781.340830105779	NA;NA;NA;NA;NA;NA;NA;NA;NA;NA;NA;NA;NA;NA;NA;NA;NA;NA;NA;NA;NA;NA;NA;NA;NA;NA;NA;NA;NA;NA;NA;NA;98.1049118041992;73.43505859375;100.931098937988;NaN;NaN;NaN;NA;NA;NA;NA;NA;NA;NA;NA;NA;NA;NA;NA;NA;NaN;NA;NA;NA;NA;NA;NA;NA;NA;NA;NA;NaN;NaN;NaN	1	-0.0285297	-0.188844	-0.0345636	-0.124491	-0.0428444	-0.235295	-0.193816	-0.192836	-0.220262	-0.0428186	-0.133898	-0.183788	-0.165	-0.103269	-0.237872	-0.222526	-0.127625	-0.0922044	-0.160526	-0.175742	-0.167555	-0.132131	-0.0172392	-0.123709	-0.18994	-0.22193	-0.0403587	-0.174813	-0.157409	-0.165391	-0.188057	-0.170704	-1.34	-1.239	-1.262	-0.181	-0.157	-0.123	0.731386	0.726444	0.795849	0.84624	0.821208	0.763457	0.853052	0.80287	0.815238	0.741612	0.868699	0.852646	0.823058	0.043	0.808378	0.804595	0.834799	0.802432	0.808592	0.883946	0.845874	0.832726	0.804228	0.800936	0	0.006	0.052	-0.00241296	-0.00155933	-0.00166307	-0.00204295	-0.00188173	-0.00213942	-0.00138499	-0.0011918	-0.00217796	-0.00259962	-0.00225708	-0.00176782	-0.00176344	-0.00254121	-0.00149354	-0.00157239	-0.00159092	-0.00142419	-0.00155079	-0.00120738	-0.00165485	-0.00195035	-0.00196648	-0.000698896	-0.00149006	-0.00183541	-0.00244348	-0.00229663	-0.00226617	-0.000770307	-0.00149354	-0.00195057	-0.0004872	-0.00076481	-0.00067618	0.00038039	0.00071836	0.0011233	0.000167051	0.000447391	7.42104e-05	-0.000575261	7.70504e-06	0.000347485	-8.86929e-05	-3.29232e-05	-2.79676e-05	-0.000256399	-0.00011984	0.000483767	0.000471817	0.00040733	0.000287031	-5.30527e-05	5.74381e-05	-0.000152969	0.000132698	3.11476e-05	-0.000134832	-0.000110649	-0.000437787	-0.000276581	-7.2733e-05	8.0059e-05	0.00052895	target	FALSE	P55056
Feature_3751	795.946	18.7325	GFGGLTGQIVAALSTAK	Q92954	20140903_QEp1_LC7_PhGe_SA_4_36_2608_9am_msms_15098;20140903_QEp1_LC7_PhGe_SA_4_48_Top6_Top20_3_msms_13879	795.945	795.947	17.7449	19.7201	2298031,2298065,2298067,2298057,2298058,2298064,2298076,2298059,2298078,2298055,2298053,2298056,2298061,2298054,2298077,2298063,2298041,2298075,2298079,2298066,2298060,2298068,2298069,2298062,2298052,2298074,2298070,2298072,2298071,2298073,2298046	31	1589.88	2	54.6683	30		0.10237	18.68;NA;18.654;18.637;NA;NA;18.57;18.641;NA;18.75;NA;NA;18.689;18.719;NA;NA;NA;NA;NA;NA;18.593;18.645;18.781;18.594;18.581;NA;18.74;18.704;NA;NA;18.702;18.695;18.725;18.766;18.77;NA;NA;NA;NA;NA;NA;19.426;NA;NA;NA;NA;NA;19.412;NA;NA;19.461;19.451;NA;19.462;NA;NA;NA;19.464;NA;19.474;19.449;NA;19.429;19.448;19.467	795.946999004815;NA;795.94753479965;795.946864514328;NA;NA;795.946575278416;795.946148911445;NA;795.945428491194;NA;NA;795.948348764209;795.945712994318;NA;NA;NA;NA;NA;NA;795.947379371585;795.946700579626;795.94704612107;795.948902491314;795.948197410274;NA;795.942282524059;795.945470034577;NA;NA;795.945987989628;795.946382753948;795.946117633716;795.946650000943;795.945940791138;NA;NA;NA;NA;NA;NA;795.945734539417;NA;NA;NA;NA;NA;795.946185858928;NA;NA;795.945552574188;795.945363380648;NA;795.945587916258;NA;NA;NA;795.945272586575;NA;795.945904681898;795.945712402888;NA;795.946353696276;795.946449683164;795.945416914832	NaN;NA;NaN;NaN;NA;NA;NaN;NaN;NA;NaN;NA;NA;NaN;NaN;NA;NA;NA;NA;NA;NA;NaN;NaN;NaN;NaN;NaN;NA;NaN;NaN;NA;NA;NaN;56.8167991638184;NaN;NaN;52.5197486877441;NA;NA;NA;NA;NA;NA;NaN;NA;NA;NA;NA;NA;NaN;NA;NA;NaN;NaN;NA;NaN;NA;NA;NA;NaN;NA;NaN;NaN;NA;NaN;NaN;NaN	1	-0.0525	-0.102542	-0.0785	-0.0955	-0.0917523	-0.101592	-0.1625	-0.0915	-0.0875469	0.0175	-0.104294	-0.109594	-0.0435	-0.0135	-0.130766	-0.124863	-0.130492	-0.105086	-0.153093	-0.14824	-0.1395	-0.0875	0.0485	-0.1385	-0.1515	-0.17249	0.0075	-0.0285	-0.0671732	-0.147728	-0.0305	-0.0375	-0.0075	0.0335	0.0375	0.474698	0.501536	0.488437	0.49255	0.452412	0.471488	0.6935	0.43361	0.427108	0.444182	0.440534	0.424409	0.6795	0.421009	0.419124	0.7285	0.7185	0.413425	0.7295	0.420015	0.40473	0.410866	0.7315	0.446998	0.7415	0.7165	0.453479	0.6965	0.7155	0.7345	-0.001526	-0.001039	-0.00092103	-0.0014708	-0.00182604	-0.00187954	-0.0016966	-0.0010168	-0.00192352	-0.0020662	-0.00230903	-0.00137753	-0.001624	-0.0020143	-0.00201967	-0.00103343	-0.00143189	-0.00122404	-0.0013642	-0.00113308	-0.0010243	-0.0016131	-0.0018487	-0.00038074	-0.00087597	-0.00168689	-0.0019123	-0.001633	-0.00251961	-0.000972032	-0.0013788	-0.0018118	-0.00029372	-0.0007773	0.00025639	0.000283292	0.000687007	0.000271274	7.08551e-06	-9.75484e-06	0.000181808	-0.000226876	7.20335e-05	-6.77662e-05	-0.000291751	-0.000447157	-6.71693e-05	-0.00022416	-0.00011742	0.000613714	0.00076247	0.00072622	0.000292003	0.0004114	-0.000159102	-0.000195689	-8.04315e-05	0.00080438	-0.000197518	0.00039223	3.3944e-05	-0.000238883	-0.00039584	0.00012518	0.00076862	target	FALSE	Q92954
Feature_3752	717.835	16.632	GFEFSVPFTEMK	P22105	20140903_QEp1_LC7_PhGe_SA_4_48_Top6_Top20_1_msms_12229;20140903_QEp1_LC7_PhGe_SA_4_48_Top6_Top20_3_msms_12115;20140903_QEp1_LC7_PhGe_SA_4_48_Top6_Top20_2_msms_11909	717.834	717.836	15.6444	17.6196	2043200,2043199,2043203	3	1433.66	2	54.2387	3	Oxidation (M)	0.115917	NA;NA;NA;NA;NA;NA;NA;NA;NA;NA;NA;NA;NA;NA;NA;NA;NA;NA;NA;NA;NA;NA;NA;NA;NA;NA;NA;NA;NA;NA;NA;NA;16.6;16.632;16.66;NA;NA;NA;NA;NA;NA;NA;NA;NA;NA;NA;NA;NA;NA;NA;NA;NA;NA;NA;NA;NA;NA;NA;NA;NA;NA;NA;NA;NA;NA	NA;NA;NA;NA;NA;NA;NA;NA;NA;NA;NA;NA;NA;NA;NA;NA;NA;NA;NA;NA;NA;NA;NA;NA;NA;NA;NA;NA;NA;NA;NA;NA;717.834654984114;717.834816215442;717.834275862924;NA;NA;NA;NA;NA;NA;NA;NA;NA;NA;NA;NA;NA;NA;NA;NA;NA;NA;NA;NA;NA;NA;NA;NA;NA;NA;NA;NA;NA;NA	NA;NA;NA;NA;NA;NA;NA;NA;NA;NA;NA;NA;NA;NA;NA;NA;NA;NA;NA;NA;NA;NA;NA;NA;NA;NA;NA;NA;NA;NA;NA;NA;58.3199806213379;59.1163101196289;45.2797813415527;NA;NA;NA;NA;NA;NA;NA;NA;NA;NA;NA;NA;NA;NA;NA;NA;NA;NA;NA;NA;NA;NA;NA;NA;NA;NA;NA;NA;NA;NA	1	-0.0920172	-0.181868	-0.120668	-0.167122	-0.122815	-0.191546	-0.246471	-0.201147	-0.16903	-0.0866097	-0.163295	-0.181761	-0.150366	-0.102828	-0.20716	-0.205099	-0.177992	-0.142758	-0.217509	-0.208614	-0.198018	-0.175319	-0.0265403	-0.207208	-0.228121	-0.259554	-0.0666734	-0.155712	-0.129808	-0.203867	-0.159801	-0.135964	-0.032	0	0.028	0.778966	0.808812	0.801423	0.751055	0.714769	0.747121	0.718751	0.706816	0.701036	0.712316	0.671458	0.678365	0.597436	0.680208	0.672261	0.68457	0.684688	0.657443	0.664167	0.652172	0.613238	0.630346	0.661402	0.67632	0.664756	0.632348	0.656669	0.600509	0.637764	0.651026	-0.00243361	-0.0020737	-0.00228643	-0.00206959	-0.00257702	-0.00240949	-0.00190133	-0.00176814	-0.00267925	-0.00286708	-0.00238408	-0.00166254	-0.00227459	-0.00287308	-0.00200189	-0.00181915	-0.00157206	-0.00159924	-0.00183181	-0.00142939	-0.0023122	-0.00244288	-0.00275308	-0.00130892	-0.00172451	-0.00172631	-0.00269824	-0.00227434	-0.00305171	-0.00139583	-0.00226459	-0.0023067	-0.00089573	-0.0010186	-0.00062895	0.000182814	0.000130787	0.00019236	-0.000252515	-4.60308e-05	-0.000104562	-0.000831657	-9.1074e-06	0.000134908	-0.000151349	-0.000442147	-0.000236546	-0.000466532	-0.000161777	0.000349697	0.000114861	6.56902e-05	0.000248152	-0.000501534	-0.000461572	-0.000316586	-6.35089e-05	-0.00015812	-0.000464862	-0.00045429	-0.000551321	-0.0002486	-0.000974868	-0.000222621	-0.000126082	target	FALSE	P22105
Feature_3753	565.974	15.394	GEYEEHLGILGPIIR	P12259	20140903_QEp1_LC7_PhGe_SA_4_36_2208_9am_msms_11844;20140903_QEp1_LC7_PhGe_SA_4_36_2608_12am_msms_12169;20140903_QEp1_LC7_PhGe_SA_4_36_2108_12am_msms_12094;20140903_QEp1_LC7_PhGe_SA_4_36_2208_6am_msms_11815;20140903_QEp1_LC7_PhGe_SA_4_36_2108_9am_msms_11895;20140903_QEp1_LC7_PhGe_SA_4_36_2208_3pm_msms_12028;20140903_QEp1_LC7_PhGe_SA_4_36_2508_12am_msms_11773;20140903_QEp1_LC7_PhGe_SA_4_36_2008_6am_msms_11659;20140903_QEp1_LC7_PhGe_SA_4_36_2508_3pm_msms_11821;20140903_QEp1_LC7_PhGe_SA_4_36_2208_12am_msms_11869;20140903_QEp1_LC7_PhGe_SA_4_36_2108_6am_msms_11807;20140903_QEp1_LC7_PhGe_SA_4_36_2008_3pm_msms_12014;20140903_QEp1_LC7_PhGe_SA_4_36_2008_9am_msms_11802;20140903_QEp1_LC7_PhGe_SA_4_36_2408_12am_msms_11600;20140903_QEp1_LC7_PhGe_SA_4_36_2308_6am_msms_11668;20140903_QEp1_LC7_PhGe_SA_4_36_2308_3pm_msms_11864;20140903_QEp1_LC7_PhGe_SA_4_48_Top6_Top20_3_msms_11242;20140903_QEp1_LC7_PhGe_SA_4_36_2408_9am_msms_11658;20140903_QEp1_LC7_PhGe_SA_4_36_2008_12am_msms_11744;20140903_QEp1_LC7_PhGe_SA_4_48_Top6_Top20_1_msms_11363;20140903_QEp1_LC7_PhGe_SA_4_48_Top6_Top20_2_msms_11075;20141110_QEp1_LC7_PhGe_4_53_W3_2_msms_11551;20141110_QEp1_LC7_PhGe_4_53_W3_3_msms_11521;20141110_QEp1_LC7_PhGe_4_53_W5_3_msms_11668	565.973	565.975	14.4064	16.3816	1291168,1291165,1291194,1291205,1291224,1291202,1291204,1291155,1291215,1291217,1291167,1291166,1291164,1291218,1291226,1291223,1291159,1291162,1291207,1291211,1291152,1291163,1291209,1291158,1291196,1291157,1291160,1291161,1291216,1291149,1291212,1291153,1291156,1291154,1291193,1291190,1291187,1291189,1291188,1291195,1291229,1291192,1291230,1291183,1291184,1291191,1291178,1291181,1291186,1291182,1291179,1291185,1291177,1291173,1291180,1291176,1291174,1291169,1291171,1291170,1291172,1291175	62	1694.9	3	99.5695	62		0.10738	15.417;15.298;15.394;15.333;15.394;15.266;15.235;15.259;15.313;15.417;15.315;15.29;15.325;15.363;15.253;15.254;15.311;15.326;15.278;15.284;15.274;15.294;15.444;15.306;15.259;15.24;15.432;15.324;15.322;15.258;15.297;15.317;15.606;15.656;15.643;NA;16.564;16.567;16.501;16.474;16.505;NA;16.462;16.429;NA;16.402;16.417;16.309;16.4;16.359;16.371;16.379;16.367;16.333;16.354;16.308;16.302;16.367;16.363;16.342;16.298;16.29;16.263;16.286;16.325	565.973238217871;565.974518685629;565.974511071071;565.97347428441;565.973968088807;565.973589717978;565.973753471467;565.973582677305;565.973944268787;565.973805327932;565.973622121246;565.97408902913;565.973735749948;565.97397317635;565.973544393338;565.973877652489;565.973515511097;565.973874717957;565.974297731884;565.973646962715;565.973939532291;565.973938991529;565.973884875273;565.973789679399;565.973744765906;565.974442286936;565.973939557443;565.973691359996;565.97402120832;565.973809534497;565.973756004092;565.973444417694;565.973980935308;565.974104717293;565.973688652423;NA;565.973784948852;565.973288808384;565.974625718458;565.973708574268;565.973637762323;NA;565.97344852858;565.974456865737;NA;565.973471321202;565.973294769329;565.974305571365;565.973842532251;565.973733522072;565.973973123505;565.973220695544;565.974193813173;565.975358905776;565.973565946046;565.974143600706;565.973497828197;565.973252952817;565.97339858967;565.973947305153;565.974075309927;565.973870349789;565.974201941317;565.97464568878;565.973835994266	NaN;NaN;NaN;NaN;111.830902099609;103.134696960449;75.911262512207;91.306510925293;121.448799133301;NaN;115.115303039551;94.6731414794922;80.7462921142578;118.239700317383;113.52269744873;86.4977493286133;NaN;138.306503295898;117.478897094727;NaN;92.939323425293;NaN;NaN;128.354598999023;104.695701599121;110.251403808594;NaN;NaN;110.251403808594;NaN;NaN;NaN;111.830902099609;99.990837097168;98.9431915283203;NA;NaN;NaN;NaN;NaN;NaN;NA;NaN;NaN;NA;NaN;NaN;NaN;NaN;NaN;NaN;NaN;NaN;NaN;NaN;NaN;NaN;61.1674003601074;61.4092597961426;NaN;NaN;NaN;NaN;NaN;41.6208992004395	1	0.023	-0.096	0	-0.061	0	-0.128	-0.159	-0.135	-0.081	0.023	-0.079	-0.104	-0.069	-0.031	-0.141	-0.14	-0.083	-0.068	-0.116	-0.11	-0.12	-0.1	0.05	-0.088	-0.135	-0.154	0.038	-0.07	-0.072	-0.136	-0.097	-0.077	0.212	0.262	0.249	0.781036	1.17	1.173	1.107	1.08	1.111	0.762217	1.068	1.035	0.774245	1.008	1.023	0.915	1.006	0.965	0.977	0.985	0.973	0.939	0.96	0.914	0.908	0.973	0.969	0.948	0.904	0.896	0.869	0.892	0.931	-0.0020243	-0.0016228	-0.0019447	-0.0019461	-0.0020342	-0.0022636	-0.0015913	-0.0015942	-0.0022604	-0.0022676	-0.0021936	-0.0015725	-0.0018147	-0.0022781	-0.0016865	-0.0016542	-0.001677	-0.0013689	-0.0015245	-0.0014882	-0.0017316	-0.0019358	-0.0021541	-0.0010928	-0.0015849	-0.0018944	-0.0024945	-0.0019998	-0.0021332	-0.0010928	-0.0016036	-0.0018	-0.00093221	-0.00092013	-0.000667485	1.82656e-05	-0.00029526	-0.00014037	-0.00087432	-0.00047827	-0.00068365	-0.000361082	-0.00045677	-0.00053435	-0.000443502	-0.00065498	-0.00030117	-0.00091079	-0.00040221	-5.5947e-05	-0.00012309	-0.00015274	-0.00011004	-0.00066185	-0.00069085	-0.00053273	-0.00028513	-0.00034877	-0.00055405	-0.00054526	-0.00081103	-0.00030324	-0.00061945	-0.0005996	-0.00028907	target	FALSE	P12259
Feature_3755	577.819	15.3045	GEWVALNPLR	P08603	20140903_QEp1_LC7_PhGe_SA_4_48_Top6_Top20_1_msms_11070;20140903_QEp1_LC7_PhGe_SA_4_48_Top6_Top20_3_msms_10960;20140903_QEp1_LC7_PhGe_SA_4_48_Top6_Top20_2_msms_10777;20140903_QEp1_LC7_PhGe_SA_4_36_2508_3pm_msms_11705;20140903_QEp1_LC7_PhGe_SA_4_36_2508_6am_msms_11845;20140903_QEp1_LC7_PhGe_SA_4_36_2108_6am_msms_11666;20140903_QEp1_LC7_PhGe_SA_4_36_1908_9am_msms_11720;20140903_QEp1_LC7_PhGe_SA_4_36_2308_3pm_msms_11759;20140903_QEp1_LC7_PhGe_SA_4_36_2408_9am_msms_11536;20140903_QEp1_LC7_PhGe_SA_4_36_2508_12am_msms_11641;20140903_QEp1_LC7_PhGe_SA_4_36_2308_12am_msms_11632;20140903_QEp1_LC7_PhGe_SA_4_36_2408_6am_msms_11983;20140903_QEp1_LC7_PhGe_SA_4_36_2308_9am_msms_11520;20140903_QEp1_LC7_PhGe_SA_4_36_2608_3pm_msms_11641;20140903_QEp1_LC7_PhGe_SA_4_36_1908_12am_msms_11578;20140903_QEp1_LC7_PhGe_SA_4_36_2308_6am_msms_11526;20140903_QEp1_LC7_PhGe_SA_4_36_2008_12am_msms_11622;20140903_QEp1_LC7_PhGe_SA_4_36_1908_6am_msms_11535;20141110_QEp1_LC7_PG_4_53_M1_1_msms_11972;20141110_QEp1_LC7_PG_4_53_M1_2_msms_11822;20141110_QEp1_LC7_PhGe_4_53_M1_3_msms_11761	577.818	577.82	14.3169	16.2921	1357191,1357124,1357126,1357141,1357146,1357148,1357154,1357144,1357140,1357149,1357145,1357147,1357150,1357230,1357155,1357202,1357207,1357153,1357132,1357143,1357142,1357229,1357130,1357136,1357193,1357134,1357152,1357151,1357135,1357187,1357183,1357189,1357133,1357198,1357181,1357178,1357180,1357169,1357177,1357182,1357137,1357175,1357173,1357174,1357170,1357168,1357165,1357171,1357203,1357166,1357179,1357197,1357176,1357164,1357161,1357172,1357162,1357167,1357186,1357163,1357156,1357159,1357160,1357158,1357157	65	1153.62	2	97.1649	64		0.206	15.258;15.142;15.242;15.192;15.261;15.099;15.105;15.137;15.166;15.291;15.16;15.151;15.165;15.213;15.113;15.122;15.17;15.219;15.119;15.141;15.146;15.177;15.318;15.17;15.119;15.11;15.273;15.55;15.211;15.141;15.169;15.199;15.278;15.338;15.327;16.307;16.319;16.333;16.293;16.264;16.309;16.299;16.262;16.237;16.27;16.218;16.225;16.141;16.225;16.224;16.201;16.204;16.184;16.176;16.193;16.143;16.155;16.206;16.19;16.158;16.133;16.12;16.1;16.126;16.154	577.819357287653;577.819341959083;577.819474136356;577.819310863081;577.819255736392;577.819225931413;577.819239037511;577.81918258239;577.819616667586;577.819591414779;577.819397034866;577.819271118417;577.819287387391;577.819232295858;577.819284851172;577.819600876577;577.819307722819;577.819494571685;577.819013620308;577.819223909667;577.81954589473;577.81972690089;577.819226851292;577.819167227134;577.819377239883;577.819357253235;577.819309240196;577.820017284876;577.819437773162;577.819296199944;577.819183015398;577.819365763368;577.81962246871;577.819435484403;577.819431406814;577.819229086981;577.819449645312;577.819500068465;577.819193283544;577.819278284133;577.819429682558;577.819281598325;577.819307151608;577.819308238915;577.819023986386;577.819296897749;577.819272161305;577.81914739085;577.819210044467;577.819325442481;577.819712498762;577.819434360499;577.819670612362;577.819655597824;577.819284012918;577.819684051853;577.818990388078;577.819551177912;577.81974077976;577.8196420963;577.81961077047;577.819764996087;577.819613269138;577.819537305668;577.8195129971	79.9855270385742;NaN;111.606796264648;113.622001647949;113.622001647949;NaN;NaN;NaN;NaN;NaN;91.8667068481445;NaN;NaN;NaN;NaN;NaN;89.0795135498047;100.016998291016;67.8806762695313;109.43879699707;NaN;NaN;78.938850402832;111.455200195313;79.9855270385742;90.150390625;100.016998291016;NaN;NaN;101.646202087402;NaN;NaN;131.503692626953;120.98860168457;118.711601257324;79.148193359375;72.2432403564453;78.5564270019531;NaN;NaN;NaN;NaN;NaN;NaN;NaN;NaN;NaN;NaN;NaN;NaN;NaN;NaN;NaN;NaN;NaN;NaN;NaN;NaN;NaN;NaN;NaN;NaN;NaN;NaN;NaN	1	-0.0465	-0.1625	-0.0625	-0.1125	-0.0435	-0.2055	-0.1995	-0.1675	-0.1385	-0.0135	-0.1445	-0.1535	-0.1395	-0.0915	-0.1915	-0.1825	-0.1345	-0.0855	-0.1855	-0.1635	-0.1585	-0.1275	0.0135	-0.1345	-0.1855	-0.1945	-0.0315	0.2455	-0.0935	-0.1635	-0.1355	-0.1055	-0.0265	0.0335	0.0225	1.0025	1.0145	1.0285	0.9885	0.9595	1.0045	0.9945	0.9575	0.9325	0.9655	0.9135	0.9205	0.8365	0.9205	0.9195	0.8965	0.8995	0.8795	0.8715	0.8885	0.8385	0.8505	0.9015	0.8855	0.8535	0.8285	0.8155	0.7955	0.8215	0.8495	-0.0016386	-0.0015458	-0.0016894	-0.0014446	-0.0019571	-0.0019675	-0.0016309	-0.0013177	-0.0021169	-0.0025867	-0.0020782	-0.0013401	-0.0018144	-0.0022426	-0.0016252	-0.0014488	-0.0014882	-0.0014997	-0.001693	-0.0011133	-0.001524	-0.0017942	-0.001806	-0.0011522	-0.001252	-0.0016173	-0.0024348	-0.00190051	-0.0021255	-0.00071097	-0.0013595	-0.0014761	-0.0010558	-0.00077973	-0.00082324	0.00050254	-2.9918e-05	2.5021e-05	-0.00019732	9.9312e-06	-2.8261e-05	-0.00068541	-3.2854e-05	-0.00020704	-5.9823e-05	-0.00039359	-0.00026183	-0.00048681	-2.3536e-05	0.00043598	-0.0001489	3.4094e-05	3.0933e-05	-0.00077656	-0.00052401	-0.00032336	-0.00035867	-0.00024817	-0.00059595	-0.00055293	-0.00076038	-0.00068171	-0.00057057	-0.00040807	-0.00026333	target	FALSE	P08603
Feature_3756	675.338	14.641	GEWPWQVTLHTTSPTQR	P03951	20140903_QEp1_LC7_PhGe_SA_4_36_2608_9am_msms_11427;20140903_QEp1_LC7_PhGe_SA_4_48_Top6_Top20_3_msms_10570;20140903_QEp1_LC7_PhGe_SA_4_48_Top6_Top20_1_msms_10695;20140903_QEp1_LC7_PhGe_SA_4_48_Top6_Top20_2_msms_10415	675.337	675.339	13.6534	15.6286	1877196,1877174,1877156,1877162,1877160,1877170,1877173,1877161,1877168,1877152,1877159,1877157,1877165,1877154,1877163,1877164,1877171,1877172,1877169,1877167,1877153,1877149,1877158,1877176,1877166,1877155,1877151	27	2022.99	3	84.6354	27		0.107567	14.718;14.619;14.675;14.66;14.713;14.61;NA;14.595;14.644;14.739;NA;NA;14.64;NA;14.599;14.592;14.6;NA;14.573;NA;14.601;NA;NA;14.624;14.575;14.563;14.743;14.642;14.697;14.617;14.656;14.639;14.839;14.874;14.843;NA;NA;NA;NA;NA;NA;NA;NA;NA;NA;NA;NA;NA;NA;NA;NA;NA;NA;NA;NA;NA;NA;NA;NA;NA;NA;NA;NA;NA;NA	675.341518691179;675.340261375749;675.339311688758;675.34063015172;675.342672523007;675.338888985883;NA;675.338555877082;675.339086256802;675.338186853759;NA;NA;675.337726713238;NA;675.338344794104;675.337998828685;675.338313335345;NA;675.337283620025;NA;675.340355217237;NA;NA;675.343164718312;675.337877908638;675.338816638856;675.339640795577;675.337869328246;675.339038428723;675.338738387149;675.338186404861;675.33884694591;675.338079537021;675.338157064216;675.338122587686;NA;NA;NA;NA;NA;NA;NA;NA;NA;NA;NA;NA;NA;NA;NA;NA;NA;NA;NA;NA;NA;NA;NA;NA;NA;NA;NA;NA;NA;NA	NaN;NaN;NaN;NaN;NaN;NaN;NA;NaN;NaN;NaN;NA;NA;NaN;NA;NaN;NaN;NaN;NA;NaN;NA;NaN;NA;NA;NaN;NaN;NaN;NaN;NaN;NaN;NaN;NaN;69.9345169067383;94.9215621948242;71.6008834838867;102.084701538086;NA;NA;NA;NA;NA;NA;NA;NA;NA;NA;NA;NA;NA;NA;NA;NA;NA;NA;NA;NA;NA;NA;NA;NA;NA;NA;NA;NA;NA;NA	1	0.077	-0.022	0.034	0.019	0.072	-0.031	-0.182819	-0.046	0.003	0.098	-0.144358	-0.156141	-0.001	-0.0928792	-0.042	-0.049	-0.041	-0.113766	-0.068	-0.169019	-0.04	-0.142082	-0.0234074	-0.017	-0.066	-0.078	0.102	0.001	0.056	-0.024	0.015	-0.002	0.198	0.233	0.202	0.810069	0.830338	0.835181	0.824076	0.777607	0.836996	0.817533	0.791556	0.780129	0.826834	0.773357	0.777375	0.701875	0.780065	0.782419	0.745866	0.755968	0.746374	0.715017	0.754435	0.692234	0.705018	0.749704	0.746554	0.714725	0.700014	0.682046	0.671327	0.690794	0.706923	-0.0021178	-0.0017623	-0.0013463	-0.0019897	-0.0018582	-0.002468	-0.00168109	-0.0015423	-0.0023795	-0.002366	-0.00225919	-0.00176612	-0.0022166	-0.00242892	-0.0017602	-0.0017768	-0.0012634	-0.00123937	-0.0012013	-0.00134165	-0.0018536	-0.00197253	-0.00195143	-0.00072912	-0.0014344	-0.0018898	-0.0022818	-0.0022991	-0.0024668	-0.00062025	-0.0015146	-0.0018719	-0.00047727	-0.00029908	-0.00034355	-7.39893e-05	3.6386e-06	0.00020456	-0.000386816	-0.000180888	-0.000243486	-0.000746541	-0.000263341	-0.000262799	-0.000317007	-0.000352237	-0.000274713	-0.000687734	-0.000258043	0.000202322	0.000251599	-1.76414e-05	-6.92215e-05	-0.000423803	-0.000327149	-0.000402663	-0.000467365	-0.000117226	-0.000462303	-0.000378259	-0.000852801	-0.000513797	-0.000511855	-0.000390436	-8.64393e-05	target	FALSE	P03951
Feature_3757	549.938	13.417	GEVQAMLGQSTEELR	P02649	20140903_QEp1_LC7_PhGe_SA_4_36_2008_3pm_msms_9622;20140903_QEp1_LC7_PhGe_SA_4_36_2508_9am_msms_9657;20140903_QEp1_LC7_PhGe_SA_4_36_2608_9am_msms_9655;20140903_QEp1_LC7_PhGe_SA_4_36_2208_3pm_msms_9624;20140903_QEp1_LC7_PhGe_SA_4_36_2608_6am_msms_9631;20140903_QEp1_LC7_PhGe_SA_4_36_2608_12am_msms_9776;20140903_QEp1_LC7_PhGe_SA_4_36_2208_6am_msms_9457;20140903_QEp1_LC7_PhGe_SA_4_36_2208_9am_msms_9467;20140903_QEp1_LC7_PhGe_SA_4_36_2108_12am_msms_9667;20140903_QEp1_LC7_PhGe_SA_4_36_2208_12am_msms_9477;20140903_QEp1_LC7_PhGe_SA_4_36_2108_9am_msms_9525;20140903_QEp1_LC7_PhGe_SA_4_36_1908_3pm_msms_9509;20140903_QEp1_LC7_PhGe_SA_4_36_2508_3pm_msms_9468;20140903_QEp1_LC7_PhGe_SA_4_36_2608_3pm_msms_9432;20140903_QEp1_LC7_PhGe_SA_4_36_2008_9am_msms_9473;20140903_QEp1_LC7_PhGe_SA_4_36_2008_6am_msms_9343;20140903_QEp1_LC7_PhGe_SA_4_36_2108_6am_msms_9460;20140903_QEp1_LC7_PhGe_SA_4_36_1908_12am_msms_9428;20140903_QEp1_LC7_PhGe_SA_4_36_2508_12am_msms_9469;20140903_QEp1_LC7_PhGe_SA_4_36_2408_12am_msms_9283;20140903_QEp1_LC7_PhGe_SA_4_36_2308_9am_msms_9344;20140903_QEp1_LC7_PhGe_SA_4_36_2308_6am_msms_9368;20140903_QEp1_LC7_PhGe_SA_4_36_2308_12am_msms_9431;20140903_QEp1_LC7_PhGe_SA_4_36_2308_3pm_msms_9542;20140903_QEp1_LC7_PhGe_SA_4_36_1908_6am_msms_9391;20140903_QEp1_LC7_PhGe_SA_4_36_2408_3pm_msms_9441;20140903_QEp1_LC7_PhGe_SA_4_48_Top6_Top20_1_msms_8894;20140903_QEp1_LC7_PhGe_SA_4_48_Top6_Top20_2_msms_8661;20141110_QEp1_LC7_PG_4_53_M1_1_msms_9942;20141110_QEp1_LC7_PhGe_4_53_W5_1_msms_9626;20140903_QEp1_LC7_PhGe_SA_4_48_Top6_Top20_3_msms_8789;20141110_QEp1_LC7_PhGe_4_53_M4_1_msms_9313;20141110_QEp1_LC7_PhGe_4_53_M4_3_msms_9311;20141110_QEp1_LC7_PhGe_4_53_W3_3_msms_9492;20141110_QEp1_LC7_PhGe_4_53_M1_3_msms_9778;20141110_QEp1_LC7_PhGe_4_53_W5_2_msms_9758;20141110_QEp1_LC7_PhGe_4_53_M4_2_msms_9381;20141110_QEp1_LC7_PG_4_53_M1_2_msms_9830;20141110_QEp1_LC7_PhGe_4_53_W2_1_msms_9541;20141110_QEp1_LC7_PhGe_4_53_W3_2_msms_9513;20141110_QEp1_LC7_PhGe_4_53_M5_2_msms_9492;20141110_QEp1_LC7_PhGe_4_53_M5_3_msms_9518;20141110_QEp1_LC7_PhGe_4_53_W5_3_msms_9591;20141110_QEp1_LC7_PhGe_4_53_W4_2_msms_9653;20141110_QEp1_LC7_PhGe_4_53_M3_3_msms_9356;20141110_QEp1_LC7_PhGe_4_53_W3_1_msms_9585;20141110_QEp1_LC7_PhGe_4_53_W1_3_msms_9347;20141110_QEp1_LC7_PhGe_4_53_W2_2_msms_9489;20141110_QEp1_LC7_PhGe_4_53_W4_3_msms_9653;20141110_QEp1_LC7_PhGe_4_53_W4_1_msms_9543;20141110_QEp1_LC7_PhGe_4_53_W1_1_msms_9379;20141110_QEp1_LC7_PhGe_4_53_M2_1_msms_9613;20141110_QEp1_LC7_PhGe_4_53_M3_2_msms_9285;20141110_QEp1_LC7_PhGe_4_53_M3_1_msms_9314;20141110_QEp1_LC7_PhGe_4_53_M5_1_msms_9508;20141110_QEp1_LC7_PhGe_4_53_W1_2_msms_9364;20141110_QEp1_LC7_PhGe_4_53_M2_3_msms_9447;20141110_QEp1_LC7_PhGe_4_53_M2_2_msms_9575;20141110_QEp1_LC7_PhGe_4_53_W2_3_msms_9379;20140903_QEp1_LC7_PhGe_SA_4_36_2408_6am_msms_9736	549.937	549.939	12.4294	14.4046	1204337,1204339,1204335,1204326,1204327,1204321,1204301,1204342,1204345,1204306,1204343,1204340,1204305,1204292,1204334,1204338,1204299,1204293,1204290,1204294,1204291,1204325,1204283,1204285,1204286,1204287,1204332,1204328,1204297,1204304,1204329,1204302,1204312,1204336,1204310,1204303,1204314,1204317,1204320,1204344,1204330,1204331,1204298,1204316,1204333,1204341,1204315,1204324,1204300,1204311,1204323,1204318,1204319,1204313,1204308,1204295,1204322,1204307,1204289,1204309	60	1646.79	3	84.7831	60		0.461617	12.916;12.772;12.898;NA;NA;12.759;12.765;12.778;12.782;NA;12.821;12.781;12.816;12.865;12.754;12.745;12.821;12.836;12.81;12.781;12.786;12.84;12.952;NA;12.804;12.743;NA;12.782;12.836;12.773;12.799;12.793;12.782;12.847;12.81;13.943;13.993;14.001;13.99;13.959;14.039;14.054;14.024;14.001;14.047;14.008;14.009;13.895;14.039;14.016;14.003;13.985;14.003;13.999;14.028;13.937;13.956;14.019;14.02;13.979;13.946;13.938;13.882;13.899;13.948	549.938767473786;549.938771440828;549.938637226346;NA;NA;549.938584543906;549.938822753247;549.938906087227;549.938900290612;NA;549.938641800465;549.939231809626;549.938645446945;549.938477174917;549.93880867322;549.938708170102;549.938577034638;549.938673216841;549.938751145186;549.938632437452;549.938859474006;549.938622082865;NaN;NA;549.93856304839;549.938407013415;NA;549.939277240393;549.938616798538;549.938554016307;549.938733058215;549.938569016196;549.938862055385;549.938864101261;549.938793995262;549.938490544819;549.938615735225;549.938535849063;549.938614462081;549.93871435533;549.938500713722;549.938538141743;549.93854914597;549.938903111958;549.938455733558;549.938775539112;549.93857616218;549.938226535304;549.938448430379;549.938533228346;549.938541058225;549.938120430869;549.938677341736;549.938580735163;549.938630187539;549.938567760648;549.939504087943;549.938497270095;549.939220704475;549.938620604706;549.938659941722;549.938325665027;549.938596080555;549.938310407495;549.938595973754	26.7713794708252;63.290340423584;91.6566467285156;NA;NA;58.8852081298828;36.5965881347656;51.0301895141602;80.6319427490234;NA;96.6729431152344;78.6897888183594;32.7021789550781;45.6139106750488;44.9254417419434;71.9800415039063;37.7695808410645;58.8852081298828;87.6472702026367;51.0301895141602;87.5192565917969;51.7707481384277;99.069;NA;64.0395126342773;38.3755989074707;NA;45.6139106750488;26.2915096282959;78.6897888183594;71.9800415039063;33.265209197998;138.185699462891;110.972099304199;130.953704833984;120.92259979248;143.972900390625;97.0733795166016;127.664398193359;62.1037292480469;128.707305908203;87.6472702026367;93.2372970581055;85.4687271118164;124.776397705078;130.953704833984;166.904403686523;96.2470779418945;159.216903686523;93.9091262817383;65.4670028686523;101.527702331543;115.909896850586;118.19100189209;98.6762390136719;44.5470008850098;94.4871063232422;79.3462982177734;91.7890090942383;100.227500915527;71.3538284301758;97.0733795166016;81.6510772705078;85.4730834960938;130.953704833984	2	-0.501	-0.645	-0.519	-0.116579	-0.0586496	-0.658	-0.652	-0.639	-0.635	-0.0410764	-0.596	-0.636	-0.601	-0.552	-0.663	-0.672	-0.596	-0.581	-0.607	-0.636	-0.631	-0.577	-0.465	-0.135016	-0.613	-0.674	-0.049482	-0.635	-0.581	-0.644	-0.618	-0.624	-0.635	-0.57	-0.607	0.526	0.576	0.584	0.573	0.542	0.622	0.637	0.607	0.584	0.63	0.591	0.592	0.478	0.622	0.599	0.586	0.568	0.586	0.582	0.611	0.52	0.539	0.602	0.603	0.562	0.529	0.521	0.465	0.482	0.531	-0.0018649	-0.001702	-0.0015327	-0.0016879	-0.00172596	-0.0020325	-0.0019787	-0.0018336	-0.0022296	-0.0022061	-0.0021339	-0.0018418	-0.0019659	-0.0024605	-0.0018758	-0.0016716	-0.0015915	-0.0014821	-0.0016423	-0.0011778	-0.0014876	-0.0018055	-0.00167573	-0.00089462	-0.001439	-0.0017788	-0.0019921	-0.002071	-0.0022794	-0.00090738	-0.0016866	-0.0017395	-0.00048022	-0.00066199	-0.00034497	-0.00026167	8.9148e-06	-0.00035061	-0.00052525	-0.00025118	-0.000493	-0.00080409	-0.00020182	-0.00025881	-0.00065156	-0.00042601	-0.00042671	-0.00071284	-0.00048623	-8.1667e-05	-9.8482e-05	-0.00037338	9.3211e-05	-0.00060294	-0.00074199	-0.00052005	-0.00033843	-0.0003175	-0.00040523	-0.00042776	-0.00068579	-0.00060215	-0.00091862	-0.0006473	-0.00051799	target	FALSE	P02649
Feature_3758	555.27	11.308	GEVQAMLGQSTEELR	P02649	20140903_QEp1_LC7_PhGe_SA_4_48_Top6_Top20_1_msms_6630;20140903_QEp1_LC7_PhGe_SA_4_48_Top6_Top20_2_msms_6467;20140903_QEp1_LC7_PhGe_SA_4_48_Top6_Top20_3_msms_6577;20141110_QEp1_LC7_PG_4_53_M1_1_msms_7624;20141110_QEp1_LC7_PhGe_4_53_W5_3_msms_7445;20141110_QEp1_LC7_PhGe_4_53_M1_3_msms_7484;20141110_QEp1_LC7_PG_4_53_M1_2_msms_7522;20141110_QEp1_LC7_PhGe_4_53_M4_2_msms_7173;20141110_QEp1_LC7_PhGe_4_53_M4_1_msms_7130	555.269	555.271	10.3204	12.2956	1231791,1231784,1231777,1231763,1231789,1231758,1231774,1231765,1231781,1231764,1231766,1231785,1231775,1231792,1231771,1231779	16	1662.79	3	93.1876	10	Oxidation (M)	0.140733	NA;NA;NA;NA;NA;NA;NA;NA;NA;NA;NA;NA;NA;NA;NA;NA;NA;NA;NA;NA;NA;NA;NA;NA;NA;NA;NA;NA;NA;NA;NA;NA;10.294;10.35;10.344;11.261;11.286;11.308;11.34;NA;11.417;NA;11.421;NA;11.474;11.412;11.437;NA;NA;NA;11.437;NA;NA;NA;NA;NA;NA;NA;NA;NA;NA;NA;11.43;11.412;11.472	NA;NA;NA;NA;NA;NA;NA;NA;NA;NA;NA;NA;NA;NA;NA;NA;NA;NA;NA;NA;NA;NA;NA;NA;NA;NA;NA;NA;NA;NA;NA;NA;555.270247179756;555.27014718139;555.27009711801;555.269747707687;555.269853507237;555.270381637104;555.269716939031;NA;555.269500339687;NA;555.269903384153;NA;555.269833825441;555.269341070432;555.269742058912;NA;NA;NA;555.269706949145;NA;NA;NA;NA;NA;NA;NA;NA;NA;NA;NA;555.269314593998;555.269819937572;555.269558801545	NA;NA;NA;NA;NA;NA;NA;NA;NA;NA;NA;NA;NA;NA;NA;NA;NA;NA;NA;NA;NA;NA;NA;NA;NA;NA;NA;NA;NA;NA;NA;NA;107.971496582031;143.925399780273;141.003494262695;71.9800415039063;117.080596923828;78.5076065063477;NaN;NA;NaN;NA;NaN;NA;57.2883605957031;78.6897888183594;NaN;NA;NA;NA;NaN;NA;NA;NA;NA;NA;NA;NA;NA;NA;NA;NA;NaN;NaN;42.241828918457	2	-0.032352	-0.185491	-0.0412836	-0.122008	-0.043043	-0.225605	-0.187765	-0.189634	-0.20666	-0.0422487	-0.133791	-0.1825	-0.159733	-0.0989443	-0.228642	-0.218907	-0.125685	-0.0944594	-0.158426	-0.171838	-0.162828	-0.125543	-0.0181627	-0.120552	-0.182722	-0.215394	-0.0417082	-0.17089	-0.144558	-0.160163	-0.178982	-0.164327	-1.014	-0.958	-0.964	-0.047	-0.022	0	0.032	0.740597	0.109	0.854135	0.113	0.782647	0.166	0.104	0.129	0.74382	0.864431	0.840989	0.129	0.819037	0.806562	0.803798	0.82716	0.792806	0.80556	0.868366	0.837457	0.827092	0.796254	0.787759	0.122	0.104	0.164	-0.0020448	-0.0017858	-0.0015452	-0.0020019	-0.00178	-0.00189133	-0.0014087	-0.0014523	-0.00200257	-0.00212919	-0.0021232	-0.00152574	-0.00179256	-0.00236284	-0.00172272	-0.00164811	-0.0014822	-0.0013151	-0.00165068	-0.0011187	-0.0015366	-0.00182124	-0.0017219	-0.00111485	-0.0015188	-0.00185016	-0.0021127	-0.00193488	-0.00207895	-0.0010649	-0.00174733	-0.00184395	-0.00087275	-0.00096313	-0.00083338	-7.8579e-05	9.5006e-05	8.5368e-05	-1.0594e-05	0.00021655	-0.00036664	-0.00060021	-0.00022034	-2.785e-05	-0.00024691	-0.00015814	-0.00031728	-0.00026814	-0.00023682	0.00020062	-6.2387e-05	-0.00029009	-0.000227423	-0.00016838	-0.00011044	-0.00038132	-0.00026926	-0.000228418	-0.000296244	-0.00016271	-0.00053734	-0.000428392	-0.00030511	-0.00020468	5.1625e-05	target	FALSE	P02649
Feature_3759	824.404	12.809	GEVQAMLGQSTEELR	P02649	20140903_QEp1_LC7_PhGe_SA_4_36_2008_3pm_msms_9606;20140903_QEp1_LC7_PhGe_SA_4_36_2608_9am_msms_9650;20140903_QEp1_LC7_PhGe_SA_4_36_2508_9am_msms_9642;20140903_QEp1_LC7_PhGe_SA_4_36_2608_12am_msms_9766;20140903_QEp1_LC7_PhGe_SA_4_36_2208_3pm_msms_9601;20140903_QEp1_LC7_PhGe_SA_4_36_2108_12am_msms_9654;20140903_QEp1_LC7_PhGe_SA_4_36_2608_6am_msms_9619;20140903_QEp1_LC7_PhGe_SA_4_36_1908_3pm_msms_9491;20140903_QEp1_LC7_PhGe_SA_4_36_2108_3pm_msms_9572;20140903_QEp1_LC7_PhGe_SA_4_36_2108_9am_msms_9513;20140903_QEp1_LC7_PhGe_SA_4_36_2208_9am_msms_9459;20140903_QEp1_LC7_PhGe_SA_4_36_2208_12am_msms_9458;20140903_QEp1_LC7_PhGe_SA_4_36_2208_6am_msms_9439;20140903_QEp1_LC7_PhGe_SA_4_36_2508_3pm_msms_9459;20140903_QEp1_LC7_PhGe_SA_4_36_2608_3pm_msms_9423;20140903_QEp1_LC7_PhGe_SA_4_36_2508_6am_msms_9630;20140903_QEp1_LC7_PhGe_SA_4_36_2008_9am_msms_9468;20140903_QEp1_LC7_PhGe_SA_4_36_2308_3pm_msms_9528;20140903_QEp1_LC7_PhGe_SA_4_36_2108_6am_msms_9461;20140903_QEp1_LC7_PhGe_SA_4_36_1908_9am_msms_9493;20140903_QEp1_LC7_PhGe_SA_4_36_2008_6am_msms_9332;20140903_QEp1_LC7_PhGe_SA_4_36_2408_3pm_msms_9432;20140903_QEp1_LC7_PhGe_SA_4_36_2508_12am_msms_9460;20140903_QEp1_LC7_PhGe_SA_4_36_2408_12am_msms_9277;20140903_QEp1_LC7_PhGe_SA_4_36_2308_9am_msms_9332;20140903_QEp1_LC7_PhGe_SA_4_36_2308_12am_msms_9424;20140903_QEp1_LC7_PhGe_SA_4_36_2308_6am_msms_9356;20140903_QEp1_LC7_PhGe_SA_4_36_2408_9am_msms_9336;20140903_QEp1_LC7_PhGe_SA_4_36_1908_12am_msms_9409;20140903_QEp1_LC7_PhGe_SA_4_36_1908_6am_msms_9385;20140903_QEp1_LC7_PhGe_SA_4_36_2008_12am_msms_9439;20140903_QEp1_LC7_PhGe_SA_4_48_Top6_Top20_1_msms_8892;20141110_QEp1_LC7_PhGe_4_53_W5_1_msms_9608;20141110_QEp1_LC7_PG_4_53_M1_1_msms_9968;20141110_QEp1_LC7_PhGe_4_53_W5_2_msms_9747;20140903_QEp1_LC7_PhGe_SA_4_48_Top6_Top20_3_msms_8782;20141110_QEp1_LC7_PhGe_4_53_M4_1_msms_9301;20141110_QEp1_LC7_PhGe_4_53_M4_2_msms_9374;20141110_QEp1_LC7_PhGe_4_53_W5_3_msms_9578;20141110_QEp1_LC7_PhGe_4_53_M5_3_msms_9509;20141110_QEp1_LC7_PhGe_4_53_W4_2_msms_9640;20140903_QEp1_LC7_PhGe_SA_4_48_Top6_Top20_2_msms_8658;20141110_QEp1_LC7_PhGe_4_53_W3_1_msms_9567;20141110_QEp1_LC7_PhGe_4_53_M4_3_msms_9304;20141110_QEp1_LC7_PhGe_4_53_M5_2_msms_9488;20141110_QEp1_LC7_PhGe_4_53_M1_3_msms_9773;20141110_QEp1_LC7_PhGe_4_53_W4_1_msms_9542;20141110_QEp1_LC7_PhGe_4_53_W3_3_msms_9487;20141110_QEp1_LC7_PhGe_4_53_W3_2_msms_9501;20141110_QEp1_LC7_PhGe_4_53_W2_2_msms_9470;20141110_QEp1_LC7_PhGe_4_53_W4_3_msms_9627;20141110_QEp1_LC7_PG_4_53_M1_2_msms_9826;20141110_QEp1_LC7_PhGe_4_53_W2_1_msms_9530;20141110_QEp1_LC7_PhGe_4_53_W1_3_msms_9346;20141110_QEp1_LC7_PhGe_4_53_M5_1_msms_9501;20141110_QEp1_LC7_PhGe_4_53_M3_3_msms_9347;20141110_QEp1_LC7_PhGe_4_53_W1_2_msms_9352;20141110_QEp1_LC7_PhGe_4_53_W2_3_msms_9367;20141110_QEp1_LC7_PhGe_4_53_M2_2_msms_9570;20141110_QEp1_LC7_PhGe_4_53_M3_2_msms_9275;20141110_QEp1_LC7_PhGe_4_53_M2_1_msms_9611;20141110_QEp1_LC7_PhGe_4_53_W1_1_msms_9374;20141110_QEp1_LC7_PhGe_4_53_M3_1_msms_9307;20141110_QEp1_LC7_PhGe_4_53_M2_3_msms_9438	824.403	824.405	11.8214	13.7966	2385737,2385686,2385722,2385707,2385712,2385748,2385734,2385711,2385647,2385733,2385671,2385684,2385697,2385689,2385690,2385640,2385641,2385747,2385667,2385662,2385639,2385732,2385642,2385670,2385651,2385660,2385638,2385706,2385634,2385636,2385653,2385637,2385754,2385738,2385698,2385654,2385730,2385717,2385692,2385663,2385693,2385644,2385751,2385680,2385719,2385694,2385701,2385704,2385677,2385703,2385669,2385685,2385740,2385696,2385687,2385668,2385691,2385702,2385635,2385676,2385713,2385726,2385714,2385716,2385744	65	1646.79	2	167.034	65		0.1385	12.914;12.772;12.905;12.822;12.914;12.761;12.765;12.781;12.782;12.9;12.825;12.78;12.81;12.864;12.751;12.745;12.821;12.829;12.81;12.781;12.79;12.838;12.963;12.804;12.799;12.741;12.928;12.78;12.837;12.774;12.801;12.795;12.782;12.848;12.808;13.947;13.994;14;13.99;13.954;14.034;14.053;14.022;13.995;14.044;14.004;14.014;13.896;14.036;14.017;13.998;13.986;14.002;14;14.032;13.933;13.951;14.013;14.02;13.979;13.936;13.941;13.881;13.9;13.946	824.403573900433;824.40430025807;824.403934196883;824.403599421936;824.403806784158;824.40440445753;824.404584676432;824.404587893001;824.404395753294;824.404045371077;824.404060778519;824.404361649999;824.404200579693;824.404308270581;824.404225423741;824.404343104325;824.403397573577;824.404095691351;824.404281296364;824.40382492826;824.403674054282;824.403906098004;824.404220600252;824.403528273756;824.403997389959;824.404161422452;824.403789012629;824.404177679154;824.404260230101;824.403754261015;824.404336904305;824.404221617237;824.404850398535;824.404772683832;824.404633602477;824.404327206271;824.404357480178;824.40423637956;824.404321746958;824.404320964572;824.404463165482;824.404397371667;824.404147987402;824.404055112524;824.404292048281;824.404219967523;824.404268361215;824.40395331039;824.404218839106;824.404294269686;824.40436840657;824.404061619421;824.404289835584;824.40427325572;824.404029189531;824.403657299869;824.404162350578;824.404051778424;824.40424086954;824.403968964308;824.403918135555;824.404094807089;824.404477736106;824.403861793982;824.403865244025	178.026092529297;150.39030456543;156.173400878906;167.916900634766;171.461898803711;153.794692993164;181.583892822266;179.144897460938;134.80729675293;124.776397705078;181.583892822266;142.909194946289;122.079902648926;118.99870300293;157.06689453125;145.692001342773;174.61669921875;174.58869934082;180.062805175781;199.370697021484;163.639495849609;186.418106079102;NaN;221.589202880859;181.753692626953;184.987197875977;150.39030456543;174.592102050781;153.940093994141;166.30110168457;153.794692993164;166.904403686523;188.587997436523;233.021102905273;210.371795654297;116.99520111084;188.587997436523;163.804000854492;182.351898193359;156.572204589844;153.794692993164;180.062805175781;189.097198486328;199.370697021484;163.804000854492;194.5458984375;221.589202880859;177.880401611328;190.406997680664;207.399505615234;172.09049987793;153.940093994141;160.804595947266;135.46549987793;156.173400878906;123.022903442383;145.692001342773;174.61669921875;189.097198486328;163.804000854492;89.4844665527344;77.3240814208984;171.079299926758;163.804000854492;196.178100585938	2	0.105	-0.037	0.096	0.013	0.105	-0.048	-0.044	-0.028	-0.027	0.091	0.016	-0.029	0.001	0.055	-0.058	-0.064	0.012	0.02	0.001	-0.028	-0.019	0.029	0.154	-0.005	-0.01	-0.068	0.119	-0.029	0.028	-0.035	-0.008	-0.014	-0.027	0.039	-0.001	1.138	1.185	1.191	1.181	1.145	1.225	1.244	1.213	1.186	1.235	1.195	1.205	1.087	1.227	1.208	1.189	1.177	1.193	1.191	1.223	1.124	1.142	1.204	1.211	1.17	1.127	1.132	1.072	1.091	1.137	-0.0020607	-0.0019287	-0.001671	-0.0017126	-0.0020323	-0.0025394	-0.0024514	-0.002187	-0.0029142	-0.002768	-0.0025967	-0.0022142	-0.0023412	-0.0032025	-0.0022217	-0.0018785	-0.00160915	-0.0016035	-0.0018244	-0.0012949	-0.0014781	-0.0020164	-0.0020014	-0.00064591	-0.0015209	-0.0020712	-0.0024636	-0.0026105	-0.0028168	-0.00071352	-0.0020348	-0.0020874	-3.7477e-05	-0.00018478	0.00031827	3.3609e-05	0.0005532	9.5267e-06	-0.00034314	0.00016747	-0.000299	-0.00076431	0.00016172	0.00011398	-0.00042715	-8.4526e-05	-0.00019636	-0.00054343	-0.00027264	0.00048355	0.00029422	5.1007e-05	0.0005432	-0.00032502	-0.00048208	-0.00019621	-7.4276e-06	2.1469e-05	-9.1999e-05	-0.0002451	-0.00059117	-0.00052678	-0.00096949	-0.00029968	-0.000112	target	FALSE	P02649
Feature_3760	832.401	10.4955	GEVQAMLGQSTEELR	P02649	20140903_QEp1_LC7_PhGe_SA_4_36_2608_9am_msms_7371;20140903_QEp1_LC7_PhGe_SA_4_48_Top6_Top20_1_msms_6625;20140903_QEp1_LC7_PhGe_SA_4_36_2508_6am_msms_7329;20140903_QEp1_LC7_PhGe_SA_4_48_Top6_Top20_3_msms_6569;20140903_QEp1_LC7_PhGe_SA_4_36_2208_3pm_msms_7358;20140903_QEp1_LC7_PhGe_SA_4_36_2008_3pm_msms_7325;20140903_QEp1_LC7_PhGe_SA_4_36_2508_9am_msms_7377;20140903_QEp1_LC7_PhGe_SA_4_36_2108_12am_msms_7382;20140903_QEp1_LC7_PhGe_SA_4_36_2608_12am_msms_7506;20140903_QEp1_LC7_PhGe_SA_4_36_2608_6am_msms_7367;20140903_QEp1_LC7_PhGe_SA_4_36_2008_6am_msms_7111;20140903_QEp1_LC7_PhGe_SA_4_36_2208_6am_msms_7175;20140903_QEp1_LC7_PhGe_SA_4_48_Top6_Top20_2_msms_6462;20140903_QEp1_LC7_PhGe_SA_4_36_2308_12am_msms_7191;20140903_QEp1_LC7_PhGe_SA_4_36_2108_3pm_msms_7311;20140903_QEp1_LC7_PhGe_SA_4_36_2108_6am_msms_7226;20140903_QEp1_LC7_PhGe_SA_4_36_2508_3pm_msms_7220;20140903_QEp1_LC7_PhGe_SA_4_36_2308_9am_msms_7099;20140903_QEp1_LC7_PhGe_SA_4_36_2008_9am_msms_7226;20140903_QEp1_LC7_PhGe_SA_4_36_2308_3pm_msms_7302;20140903_QEp1_LC7_PhGe_SA_4_36_2208_12am_msms_7214;20140903_QEp1_LC7_PhGe_SA_4_36_2108_9am_msms_7268;20140903_QEp1_LC7_PhGe_SA_4_36_2408_12am_msms_7044;20140903_QEp1_LC7_PhGe_SA_4_36_1908_3pm_msms_7248;20140903_QEp1_LC7_PhGe_SA_4_36_2408_6am_msms_7434;20140903_QEp1_LC7_PhGe_SA_4_36_2208_9am_msms_7223;20140903_QEp1_LC7_PhGe_SA_4_36_2608_3pm_msms_7210;20140903_QEp1_LC7_PhGe_SA_4_36_1908_9am_msms_7242;20140903_QEp1_LC7_PhGe_SA_4_36_2308_6am_msms_7120;20140903_QEp1_LC7_PhGe_SA_4_36_2408_3pm_msms_7197;20140903_QEp1_LC7_PhGe_SA_4_36_2008_12am_msms_7177;20140903_QEp1_LC7_PhGe_SA_4_36_2508_12am_msms_7226;20140903_QEp1_LC7_PhGe_SA_4_36_1908_12am_msms_7168;20140903_QEp1_LC7_PhGe_SA_4_36_1908_6am_msms_7177;20140903_QEp1_LC7_PhGe_SA_4_36_2408_9am_msms_7116;20141110_QEp1_LC7_PhGe_4_53_W5_3_msms_7411;20141110_QEp1_LC7_PG_4_53_M1_1_msms_7616;20141110_QEp1_LC7_PhGe_4_53_W4_2_msms_7462;20141110_QEp1_LC7_PhGe_4_53_W5_2_msms_7560;20141110_QEp1_LC7_PhGe_4_53_W5_1_msms_7461;20141110_QEp1_LC7_PhGe_4_53_W4_3_msms_7451;20141110_QEp1_LC7_PhGe_4_53_M4_2_msms_7153;20141110_QEp1_LC7_PG_4_53_M1_2_msms_7513;20141110_QEp1_LC7_PhGe_4_53_M4_3_msms_7106;20141110_QEp1_LC7_PhGe_4_53_W2_3_msms_7211;20141110_QEp1_LC7_PhGe_4_53_W4_1_msms_7364;20141110_QEp1_LC7_PhGe_4_53_M1_3_msms_7467;20141110_QEp1_LC7_PhGe_4_53_W3_3_msms_7311;20141110_QEp1_LC7_PhGe_4_53_W2_2_msms_7291;20141110_QEp1_LC7_PhGe_4_53_M5_1_msms_7329;20141110_QEp1_LC7_PhGe_4_53_W3_1_msms_7398;20141110_QEp1_LC7_PhGe_4_53_M5_2_msms_7308;20141110_QEp1_LC7_PhGe_4_53_W1_3_msms_7180;20141110_QEp1_LC7_PhGe_4_53_M4_1_msms_7123;20141110_QEp1_LC7_PhGe_4_53_M5_3_msms_7321;20141110_QEp1_LC7_PhGe_4_53_W1_2_msms_7198;20141110_QEp1_LC7_PhGe_4_53_W3_2_msms_7343;20141110_QEp1_LC7_PhGe_4_53_M2_1_msms_7368;20141110_QEp1_LC7_PhGe_4_53_M3_3_msms_7143;20141110_QEp1_LC7_PhGe_4_53_W2_1_msms_7359;20141110_QEp1_LC7_PhGe_4_53_M2_2_msms_7323;20141110_QEp1_LC7_PhGe_4_53_M3_2_msms_7098;20141110_QEp1_LC7_PhGe_4_53_M3_1_msms_7152;20141110_QEp1_LC7_PhGe_4_53_M2_3_msms_7224	832.4	832.402	9.50786	11.4831	2410122,2410127,2410139,2410104,2410120,2410124,2410112,2410097,2410105,2410115,2410079,2410119,2410082,2410132,2410137,2410090,2410134,2410123,2410108,2410135,2410121,2410133,2410129,2410126,2410138,2410125,2410140,2410143,2410094,2410113,2410136,2410109,2410128,2410131,2410084,2410114,2410101,2410075,2410102,2410076,2410077,2410091,2410095,2410099,2410086,2410078,2410110,2410080,2410092,2410107,2410096,2410081,2410111,2410085,2410087,2410130,2410088,2410103,2410093,2410106,2410089,2410098,2410116,2410100,2410118	65	1662.79	2	129.851	65	Oxidation (M)	0.209967	10.499;10.338;10.5;10.408;10.487;10.304;10.367;10.351;10.332;10.492;10.4;10.345;10.381;10.426;10.278;10.316;10.409;10.432;10.373;10.366;10.379;10.394;10.519;10.41;10.374;10.307;10.468;10.346;10.394;10.375;10.357;10.348;10.292;10.35;10.338;11.258;11.286;11.316;11.358;11.324;11.419;11.458;11.437;11.396;11.465;11.411;11.45;11.335;11.494;11.486;11.429;11.455;11.452;11.45;11.455;11.422;11.448;11.484;11.47;11.459;11.426;11.437;11.418;11.411;11.467	832.40233455004;832.401548918037;832.402313901381;832.402755589515;832.402976160608;832.401593879471;832.401050064214;832.401524713365;832.401475957298;832.402235345337;832.401645278112;832.402092066787;832.401775219894;832.401435334889;832.401100630224;832.40140334581;832.401986757965;832.402073505271;832.401843184043;832.401974168041;832.402423651473;832.402054483602;832.40184728862;832.401300036558;832.401818678407;832.401605059251;832.402607651925;832.401238580657;832.401656343211;832.402425568014;832.401418570622;832.401666579834;832.401825648345;832.401286037367;832.401582351429;832.40136217516;832.40134281258;832.402043587806;832.400833216956;832.401047096627;832.401201988527;832.401301095048;832.400963763137;832.400705953329;832.400848063541;832.401250579782;832.401404414903;832.401214082976;832.401144361776;832.40107059735;832.401656911294;832.401577207352;832.401379524647;832.401577816901;832.401585823764;832.40111572403;832.401493793677;832.401115593467;832.401224066559;832.401150648798;832.400546387071;832.400972637434;832.400750944623;832.401216766974;832.40155717886	135.46549987793;153.794692993164;160.806594848633;167.194702148438;125.499801635742;125.671600341797;190.108093261719;135.46549987793;122.745399475098;125.499801635742;143.972900390625;144.182800292969;164.655303955078;115.556900024414;145.692001342773;131.718200683594;157.06689453125;153.414001464844;178.85270690918;166.30110168457;194.5458984375;150.369903564453;115.556900024414;181.505599975586;167.916900634766;134.80729675293;88.3851470947266;118.99870300293;142.909194946289;122.745399475098;153.794692993164;97.9042282104492;136.565902709961;187.006393432617;164.216705322266;164.655303955078;145.699996948242;170.422607421875;75.0177764892578;90.3478469848633;68.4805221557617;75.0177764892578;81.6558837890625;122.079902648926;125.499801635742;156.173400878906;106.597396850586;106.376998901367;88.3851470947266;91.6566467285156;NaN;83.5399932861328;97.2353286743164;90.3478469848633;85.4687271118164;115.801200866699;153.940093994141;88.3851470947266;97.2353286743164;115.801200866699;132.837097167969;115.556900024414;104.206298828125;135.46549987793;125.671600341797	2	0.0035	-0.1575	0.0045	-0.0875	-0.0085	-0.1915	-0.1285	-0.1445	-0.1635	-0.0035	-0.0955	-0.1505	-0.1145	-0.0695	-0.2175	-0.1795	-0.0865	-0.0635	-0.1225	-0.1295	-0.1165	-0.1015	0.0235	-0.0855	-0.1215	-0.1885	-0.0275	-0.1495	-0.1015	-0.1205	-0.1385	-0.1475	-0.2035	-0.1455	-0.1575	0.7625	0.7905	0.8205	0.8625	0.8285	0.9235	0.9625	0.9415	0.9005	0.9695	0.9155	0.9545	0.8395	0.9985	0.9905	0.9335	0.9595	0.9565	0.9545	0.9595	0.9265	0.9525	0.9885	0.9745	0.9635	0.9305	0.9415	0.9225	0.9155	0.9715	-0.0024	-0.0016789	-0.0015688	-0.0024325	-0.0020286	-0.0026648	-0.0016092	-0.0012687	-0.0026145	-0.0026339	-0.0023775	-0.0015469	-0.0019632	-0.0024562	-0.0017313	-0.0014894	-0.0016567	-0.0013552	-0.0016392	-0.0011128	-0.0015516	-0.0019779	-0.0019593	-0.00054936	-0.0017086	-0.0021042	-0.0025559	-0.00222	-0.0022842	-0.00092408	-0.0017086	-0.0019454	-0.00071295	-0.00092546	-0.00056872	0.00048955	0.00082024	0.00076781	0.00048547	0.00086713	-6.8368e-05	-0.00045499	0.00019923	0.00045376	6.6982e-05	0.0001964	-7.1365e-05	3.6154e-05	0.0001617	0.00087403	0.00025367	2.1616e-05	0.00011364	0.00016253	0.00030222	0.00036131	0.00014304	2.4666e-05	9.0764e-05	0.00019412	-0.00019631	-4.6335e-05	4.4316e-05	0.00021135	0.00068942	target	FALSE	P02649
Feature_3761	557.298	16.7605	GEVLPLPEANFPSFPLPHHK	P04196	20140903_QEp1_LC7_PhGe_SA_4_36_2108_3pm_msms_13152;20140903_QEp1_LC7_PhGe_SA_4_36_2508_6am_msms_13182;20140903_QEp1_LC7_PhGe_SA_4_36_1908_9am_msms_13005;20140903_QEp1_LC7_PhGe_SA_4_36_2308_12am_msms_12900;20140903_QEp1_LC7_PhGe_SA_4_36_2408_6am_msms_13282;20140903_QEp1_LC7_PhGe_SA_4_36_1908_12am_msms_12883;20140903_QEp1_LC7_PhGe_SA_4_36_2308_3pm_msms_12998;20140903_QEp1_LC7_PhGe_SA_4_36_2008_12am_msms_12894;20140903_QEp1_LC7_PhGe_SA_4_36_1908_6am_msms_12816;20140903_QEp1_LC7_PhGe_SA_4_36_2608_12am_msms_13344;20140903_QEp1_LC7_PhGe_SA_4_36_2008_3pm_msms_13105;20140903_QEp1_LC7_PhGe_SA_4_36_2408_9am_msms_12783;20140903_QEp1_LC7_PhGe_SA_4_36_2608_3pm_msms_12878;20140903_QEp1_LC7_PhGe_SA_4_36_2108_12am_msms_13232;20140903_QEp1_LC7_PhGe_SA_4_36_2408_12am_msms_12743;20140903_QEp1_LC7_PhGe_SA_4_36_2408_3pm_msms_12851;12855;20140903_QEp1_LC7_PhGe_SA_4_36_2208_9am_msms_12952;20140903_QEp1_LC7_PhGe_SA_4_36_2608_9am_msms_13231;20140903_QEp1_LC7_PhGe_SA_4_36_2008_9am_msms_12938;20140903_QEp1_LC7_PhGe_SA_4_36_2608_6am_msms_13107;20140903_QEp1_LC7_PhGe_SA_4_36_2108_9am_msms_13001;20140903_QEp1_LC7_PhGe_SA_4_36_2208_6am_msms_12909;20140903_QEp1_LC7_PhGe_SA_4_36_1908_3pm_msms_13004;20140903_QEp1_LC7_PhGe_SA_4_48_Top6_Top20_3_msms_12505;20140903_QEp1_LC7_PhGe_SA_4_36_2208_12am_msms_12981;20140903_QEp1_LC7_PhGe_SA_4_36_2508_9am_msms_13210;20140903_QEp1_LC7_PhGe_SA_4_36_2308_9am_msms_12773;20140903_QEp1_LC7_PhGe_SA_4_36_2008_6am_msms_12705;20140903_QEp1_LC7_PhGe_SA_4_36_2508_3pm_msms_12936;20140903_QEp1_LC7_PhGe_SA_4_48_Top6_Top20_1_msms_12647;20140903_QEp1_LC7_PhGe_SA_4_36_2308_6am_msms_12748;20140903_QEp1_LC7_PhGe_SA_4_36_2208_3pm_msms_13172;20140903_QEp1_LC7_PhGe_SA_4_36_2108_6am_msms_12920;12916;20140903_QEp1_LC7_PhGe_SA_4_36_2508_12am_msms_12842;20140903_QEp1_LC7_PhGe_SA_4_48_Top6_Top20_2_msms_12322;20141110_QEp1_LC7_PhGe_4_53_W4_2_msms_12837;20141110_QEp1_LC7_PhGe_4_53_M5_3_msms_12605;20141110_QEp1_LC7_PhGe_4_53_W3_1_msms_12722;20141110_QEp1_LC7_PG_4_53_M1_1_msms_13259;20141110_QEp1_LC7_PhGe_4_53_W3_2_msms_12622;20141110_QEp1_LC7_PhGe_4_53_W4_1_msms_12669;20141110_QEp1_LC7_PhGe_4_53_M5_2_msms_12552;20141110_QEp1_LC7_PhGe_4_53_W5_2_msms_13000;20141110_QEp1_LC7_PG_4_53_M1_2_msms_13111;20141110_QEp1_LC7_PhGe_4_53_M5_1_msms_12627;20141110_QEp1_LC7_PhGe_4_53_W4_3_msms_12832;20141110_QEp1_LC7_PhGe_4_53_W2_1_msms_12625;20141110_QEp1_LC7_PhGe_4_53_W2_3_msms_12511;20141110_QEp1_LC7_PhGe_4_53_W2_2_msms_12557;20141110_QEp1_LC7_PhGe_4_53_M1_3_msms_13006;20141110_QEp1_LC7_PhGe_4_53_M3_3_msms_12443;20141110_QEp1_LC7_PhGe_4_53_M4_2_msms_12471;20141110_QEp1_LC7_PhGe_4_53_M4_3_msms_12376;20141110_QEp1_LC7_PhGe_4_53_W3_3_msms_12596;20141110_QEp1_LC7_PhGe_4_53_M4_1_msms_12340;20141110_QEp1_LC7_PhGe_4_53_M2_1_msms_12747;20141110_QEp1_LC7_PhGe_4_53_M2_3_msms_12517	557.297	557.299	15.7729	17.7481	1242413,1242389,1242431,1242404,1242359,1242400,1242414,1242375,1242388,1242353,1242395,1242419,1242360,1242358,1242348,1242342,1242384,1242352,1242354,1242374,1242357,1242366,1242364,1242344,1242385,1242368,1242361,1242363,1242362,1242346,1242367,1242345,1242351,1242365,1242386,1242379,1242409,1242381,1242423,1242399,1242347,1242428,1242355,1242439,1242418,1242430,1242421,1242412,1242432,1242376,1242406,1242390,1242411,1242339,1242403,1242408,1242378,1242373,1242370,1242372,1242369,1242371	62	2225.16	4	64.4934	61		0.223783	16.798;16.552;16.764;16.699;16.732;16.458;16.443;16.568;16.599;16.757;16.582;16.542;16.579;16.643;16.521;16.5;16.669;16.651;16.516;16.6;16.591;16.611;16.795;16.623;16.504;16.512;16.8;16.57;16.644;16.575;16.574;16.629;17.112;17.158;17.138;17.873;17.891;17.867;17.82;NA;17.803;NA;NA;17.718;17.741;17.693;17.689;17.613;17.678;17.656;17.656;17.769;17.656;17.642;17.634;17.599;17.614;17.647;17.655;17.617;17.595;17.601;17.558;17.591;17.608	557.298488750794;557.297889354418;557.298422992083;557.298762225172;557.298412791241;557.298557600722;557.298312452146;557.297950066911;557.298107015246;557.298623669824;557.29806373544;557.298148669155;557.29825165709;557.298071449817;557.298171326097;557.298288031102;557.298553663913;557.298527619014;557.298350600992;557.29817923887;557.298098296815;557.297771368512;557.298236290483;557.298602356688;557.298215781919;557.298109202337;557.298418605329;557.298275258939;557.297910118643;557.298137501446;557.298143909067;557.298177047725;557.298068165974;557.298306101775;557.29794111929;557.298670337372;557.29863867276;557.298361457417;557.298467286692;NA;557.298787003738;NA;NA;557.298800130362;557.298608071815;557.298085319192;557.298460206668;557.298582794701;557.298732531288;557.298563580918;557.299163643939;557.297879623246;557.2992083487;557.298784173193;557.298837011832;557.298510505764;557.298501707022;557.298629120917;557.298899875165;557.298596644788;557.2986289176;557.298861240247;557.298611219556;557.298561472553;557.298921250747	66.1517105102539;77.0798797607422;56.0807800292969;73.9176330566406;65.4225387573242;73.1375732421875;84.2487564086914;71.5923233032227;65.4225387573242;72.2096481323242;83.4230880737305;50.9573516845703;91.5894470214844;58.6928405761719;70.8373031616211;47.7264289855957;70.8373031616211;83.4230880737305;72.3589706420898;79.4886932373047;78.6736679077148;83.4230880737305;73.1375732421875;93.3707504272461;58.0243301391602;65.4225387573242;89.8586578369141;66.8925476074219;66.606086730957;84.2487564086914;66.8925476074219;71.5923233032227;58.0243301391602;81.1566009521484;63.4883804321289;87.6756820678711;45.3472709655762;40.4316596984863;61.4774894714355;NA;48.2881011962891;NA;NA;60.0624504089355;24.7927494049072;68.4104766845703;40.9676704406738;37.8496398925781;59.5852088928223;60.3342704772949;NaN;NaN;NaN;48.3755798339844;52.8138389587402;47.7264289855957;66.606086730957;52.184928894043;48.3755798339844;62.2028312683105;61.4774894714355;31.6247692108154;NaN;54.1032600402832;NaN	3	0.0375	-0.2085	0.0035	-0.0615	-0.0285	-0.3025	-0.3175	-0.1925	-0.1615	-0.0035	-0.1785	-0.2185	-0.1815	-0.1175	-0.2395	-0.2605	-0.0915	-0.1095	-0.2445	-0.1605	-0.1695	-0.1495	0.0345	-0.1375	-0.2565	-0.2485	0.0395	-0.1905	-0.1165	-0.1855	-0.1865	-0.1315	0.3515	0.3975	0.3775	1.1125	1.1305	1.1065	1.0595	0.717068	1.0425	0.717828	0.706058	0.9575	0.9805	0.9325	0.9285	0.8525	0.9175	0.8955	0.8955	1.0085	0.8955	0.8815	0.8735	0.8385	0.8535	0.8865	0.8945	0.8565	0.8345	0.8405	0.7975	0.8305	0.8475	-0.0019819	-0.0020761	-0.001659	-0.0018998	-0.0020095	-0.0024223	-0.001853	-0.0019398	-0.002537	-0.0023605	-0.002297	-0.0019086	-0.0025001	-0.0027872	-0.0023273	-0.0022724	-0.0015504	-0.0015084	-0.0019325	-0.0016066	-0.0021993	-0.0021637	-0.001893	-0.0012287	-0.0018335	-0.0022861	-0.0023482	-0.0024148	-0.0026758	-0.0016808	-0.0021986	-0.0021261	-0.000873425	-0.0014944	-0.0011351	-0.00028168	-0.00039619	-0.0001084	-0.00031754	-0.00047421	-0.00019953	-0.000539004	-0.00019124	-0.00042453	-0.00057173	-0.00048015	-9.3866e-05	-0.0007038	-0.00041923	0.00011124	-0.00017458	-0.00025415	-0.00031242	-0.00050726	-0.00053369	-0.00046073	-0.00032285	-0.00040743	-0.0004627	-0.00032421	-0.00050073	-0.00054478	-0.00068754	-0.00038464	-0.00032792	target	FALSE	P04196
Feature_3762	742.728	16.758	GEVLPLPEANFPSFPLPHHK	P04196	20140903_QEp1_LC7_PhGe_SA_4_36_2508_6am_msms_13191;20140903_QEp1_LC7_PhGe_SA_4_36_2608_12am_msms_13346;20140903_QEp1_LC7_PhGe_SA_4_36_2408_6am_msms_13291;20140903_QEp1_LC7_PhGe_SA_4_36_1908_9am_msms_13007;20140903_QEp1_LC7_PhGe_SA_4_36_2608_9am_msms_13227;20140903_QEp1_LC7_PhGe_SA_4_36_2308_12am_msms_12903;20140903_QEp1_LC7_PhGe_SA_4_36_2508_9am_msms_13207;20140903_QEp1_LC7_PhGe_SA_4_36_1908_12am_msms_12891;20140903_QEp1_LC7_PhGe_SA_4_36_2208_3pm_msms_13165;20140903_QEp1_LC7_PhGe_SA_4_36_2308_3pm_msms_13000;12996;20140903_QEp1_LC7_PhGe_SA_4_36_2608_3pm_msms_12883;20140903_QEp1_LC7_PhGe_SA_4_36_2408_3pm_msms_12854;20140903_QEp1_LC7_PhGe_SA_4_36_1908_3pm_msms_13008;20140903_QEp1_LC7_PhGe_SA_4_36_2008_3pm_msms_13106;20140903_QEp1_LC7_PhGe_SA_4_36_2408_12am_msms_12747;20140903_QEp1_LC7_PhGe_SA_4_36_2608_6am_msms_13119;20140903_QEp1_LC7_PhGe_SA_4_36_2308_9am_msms_12771;20140903_QEp1_LC7_PhGe_SA_4_36_2008_9am_msms_12939;20140903_QEp1_LC7_PhGe_SA_4_48_Top6_Top20_1_msms_12644;20140903_QEp1_LC7_PhGe_SA_4_36_2108_9am_msms_13003;13008;20140903_QEp1_LC7_PhGe_SA_4_36_2208_12am_msms_12975;20140903_QEp1_LC7_PhGe_SA_4_36_2108_12am_msms_13218;20140903_QEp1_LC7_PhGe_SA_4_48_Top6_Top20_3_msms_12511;20140903_QEp1_LC7_PhGe_SA_4_36_2208_9am_msms_12960;20140903_QEp1_LC7_PhGe_SA_4_36_2208_6am_msms_12921;20140903_QEp1_LC7_PhGe_SA_4_36_2508_3pm_msms_12944;12935;20140903_QEp1_LC7_PhGe_SA_4_36_2108_6am_msms_12921;20140903_QEp1_LC7_PhGe_SA_4_36_2008_12am_msms_12901;20140903_QEp1_LC7_PhGe_SA_4_36_2308_6am_msms_12745;20140903_QEp1_LC7_PhGe_SA_4_36_1908_6am_msms_12828;20140903_QEp1_LC7_PhGe_SA_4_36_2008_6am_msms_12715;20140903_QEp1_LC7_PhGe_SA_4_36_2508_12am_msms_12863;20140903_QEp1_LC7_PhGe_SA_4_48_Top6_Top20_2_msms_12323;20141110_QEp1_LC7_PhGe_4_53_W4_2_msms_12835;20141110_QEp1_LC7_PhGe_4_53_M5_3_msms_12615;20141110_QEp1_LC7_PhGe_4_53_W3_1_msms_12720;20141110_QEp1_LC7_PG_4_53_M1_1_msms_13264;20141110_QEp1_LC7_PhGe_4_53_W3_2_msms_12620;20141110_QEp1_LC7_PhGe_4_53_W4_1_msms_12668;20141110_QEp1_LC7_PhGe_4_53_W5_1_msms_12833;20141110_QEp1_LC7_PhGe_4_53_W4_3_msms_12829;20141110_QEp1_LC7_PhGe_4_53_W5_2_msms_12996;20141110_QEp1_LC7_PG_4_53_M1_2_msms_13112;20141110_QEp1_LC7_PhGe_4_53_M5_2_msms_12559;20141110_QEp1_LC7_PhGe_4_53_W2_2_msms_12549;20141110_QEp1_LC7_PhGe_4_53_W2_3_msms_12509;20141110_QEp1_LC7_PhGe_4_53_M5_1_msms_12625;20141110_QEp1_LC7_PhGe_4_53_W2_1_msms_12631;20141110_QEp1_LC7_PhGe_4_53_M3_3_msms_12450;20141110_QEp1_LC7_PhGe_4_53_M1_3_msms_13004;20141110_QEp1_LC7_PhGe_4_53_M4_3_msms_12380;20141110_QEp1_LC7_PhGe_4_53_M4_2_msms_12472;20141110_QEp1_LC7_PhGe_4_53_M2_1_msms_12751;20141110_QEp1_LC7_PhGe_4_53_M3_2_msms_12365;20141110_QEp1_LC7_PhGe_4_53_M2_2_msms_12703;20141110_QEp1_LC7_PhGe_4_53_M2_3_msms_12520	742.727	742.729	15.7704	17.7456	2129499,2129467,2129463,2129521,2129451,2129522,2129468,2129506,2129444,2129518,2129464,2129460,2129490,2129482,2129456,2129477,2129466,2129449,2129445,2129469,2129480,2129465,2129446,2129481,2129461,2129485,2129454,2129503,2129462,2129488,2129459,2129455,2129457,2129514,2129505,2129493,2129448,2129478,2129509,2129492,2129508,2129470,2129519,2129512,2129473,2129495,2129489,2129513,2129501,2129474,2129475,2129452,2129472,2129510,2129502,2129511,2129491,2129500,2129471,2129484	60	2225.16	3	74.1929	58		0.210483	16.795;16.548;16.758;16.703;16.739;16.463;16.461;16.562;16.592;NA;16.591;16.555;16.579;16.649;16.529;16.5;16.666;16.646;16.523;16.591;16.591;16.612;16.799;NA;16.5;16.506;16.799;16.576;16.649;16.574;16.571;16.634;17.106;17.154;17.144;17.874;17.89;17.867;17.823;17.777;17.803;NA;17.764;17.718;NA;17.694;17.683;17.615;17.677;17.652;17.657;NA;17.651;17.632;17.633;17.604;17.612;17.645;17.645;17.616;17.593;17.604;17.562;17.596;17.615	742.728761793187;742.728813760151;742.728623195317;742.729259466885;742.728705884479;742.728910362852;742.728447498292;742.728225476546;742.728653099623;NA;742.728144512665;742.728473305344;742.729094797846;742.72795229885;742.728374300562;742.728598015169;742.729234900599;742.729091127978;742.72919564552;742.728776085683;742.728407372974;742.728762692903;742.728186498636;NA;742.72799117481;742.728960610752;742.728563218413;742.728651151317;742.728680665862;742.728159307539;742.728418353392;742.72830939397;742.728488011631;742.72847168975;742.728329885598;742.728664501813;742.728909857437;742.728790194158;742.728869994374;742.728727256733;742.728850050859;NA;742.729267869674;742.729119094414;NA;742.729221370556;742.727869213752;742.729325707317;742.72896657294;742.728870209328;742.728779450896;NA;742.728292226649;742.729250056019;742.728904993323;742.729195108469;742.729067803583;742.729162375098;742.728915818297;742.728783805645;742.729418129447;742.729392287415;742.728854548474;742.728478837306;742.728685052159	74.775520324707;80.5854721069336;77.9594192504883;73.4482727050781;106.748001098633;99.0921630859375;72.5683288574219;82.6092529296875;87.5537033081055;NA;88.5475997924805;72.5851516723633;69.3610534667969;85.8551635742188;104.837196350098;74.0293426513672;87.3519668579102;95.4135131835938;44.2378196716309;95.4289627075195;101.382499694824;106.748001098633;89.8586578369141;NA;96.3913269042969;83.4230880737305;100.281997680664;81.8778915405273;91.4144134521484;95.4997329711914;74.775520324707;72.7722778320313;89.0114364624023;73.2936935424805;81.8069381713867;79.3827285766602;73.2936935424805;62.002010345459;33.2479286193848;39.3868408203125;35.1328811645508;NA;23.4770202636719;40.3835906982422;NA;22.9358406066895;33.7068901062012;59.3721084594727;73.0567779541016;74.505126953125;NaN;NA;NaN;52.1897087097168;71.8718109130859;46.4609298706055;92.4736328125;66.6362915039063;NaN;72.2096481323242;75.3342971801758;71.8718109130859;68.1681213378906;76.1760864257813;NaN	3	0.037	-0.21	0	-0.055	-0.019	-0.295	-0.297	-0.196	-0.166	-0.0870606	-0.167	-0.203	-0.179	-0.109	-0.229	-0.258	-0.092	-0.112	-0.235	-0.167	-0.167	-0.146	0.041	-0.208319	-0.258	-0.252	0.041	-0.182	-0.109	-0.184	-0.187	-0.124	0.348	0.396	0.386	1.116	1.132	1.109	1.065	1.019	1.045	0.717848	1.006	0.96	0.709355	0.936	0.925	0.857	0.919	0.894	0.899	0.68069	0.893	0.874	0.875	0.846	0.854	0.887	0.887	0.858	0.835	0.846	0.804	0.838	0.857	-0.0023388	-0.0024917	-0.0018351	-0.0022069	-0.0023144	-0.0028856	-0.0022631	-0.0022359	-0.0030858	-0.00257392	-0.0027781	-0.002186	-0.0029052	-0.003328	-0.0028034	-0.0027176	-0.0017406	-0.0016813	-0.0021263	-0.0017189	-0.0026645	-0.0026163	-0.0022111	-0.00079175	-0.0020957	-0.0026831	-0.0026944	-0.0028005	-0.0032572	-0.0019431	-0.0027412	-0.0024549	-0.00093836	-0.0016512	-0.0011811	4.3064e-05	3.7799e-06	0.00011774	3.6932e-05	-0.00025833	0.00015957	-0.000627965	1.3233e-05	-0.00018589	-0.000126625	-0.00036179	-0.000168	-0.00072267	-0.00024659	0.00042953	0.000227504	8.02003e-05	-0.00011419	-0.00056333	-0.00037425	-0.00034047	-0.00037412	-0.00036345	-0.00040804	-0.00022909	-0.00045261	-0.00066369	-0.00081592	-0.000352265	-0.00013938	target	FALSE	P04196
Feature_3763	1113.59	16.621	GEVLPLPEANFPSFPLPHHK	P04196	20140903_QEp1_LC7_PhGe_SA_4_36_2108_3pm_msms_13162;20140903_QEp1_LC7_PhGe_SA_4_36_2608_12am_msms_13356;13364;20140903_QEp1_LC7_PhGe_SA_4_36_2408_3pm_msms_12865;20140903_QEp1_LC7_PhGe_SA_4_36_2608_9am_msms_13249;20140903_QEp1_LC7_PhGe_SA_4_36_2108_6am_msms_12944;20140903_QEp1_LC7_PhGe_SA_4_48_Top6_Top20_1_msms_12668	1113.59	1113.59	15.6334	17.6086	2874578,2874567,2874560,2874566,2874564,2874570,2874568,2874565	8	2225.16	2	120.373	6		0.0982417	NA;NA;NA;NA;NA;NA;NA;NA;NA;16.756;16.585;NA;NA;NA;NA;NA;NA;16.641;NA;NA;NA;16.612;16.789;NA;NA;NA;NA;NA;16.643;NA;NA;16.621;17.109;NA;NA;NA;NA;NA;NA;NA;NA;NA;NA;NA;NA;NA;NA;NA;NA;NA;NA;NA;NA;NA;NA;NA;NA;NA;NA;NA;NA;NA;NA;NA;NA	NA;NA;NA;NA;NA;NA;NA;NA;NA;1113.59078875072;1113.58826193804;NA;NA;NA;NA;NA;NA;1113.58871958432;NA;NA;NA;1113.58763953009;1113.58897268086;NA;NA;NA;NA;NA;1113.58896869355;NA;NA;1113.58877668608;1113.58932181504;NA;NA;NA;NA;NA;NA;NA;NA;NA;NA;NA;NA;NA;NA;NA;NA;NA;NA;NA;NA;NA;NA;NA;NA;NA;NA;NA;NA;NA;NA;NA;NA	NA;NA;NA;NA;NA;NA;NA;NA;NA;113.488899230957;129.195007324219;NA;NA;NA;NA;NA;NA;NaN;NA;NA;NA;149.527099609375;NaN;NA;NA;NA;NA;NA;118.187400817871;NA;NA;119.365501403809;92.4736328125;NA;NA;NA;NA;NA;NA;NA;NA;NA;NA;NA;NA;NA;NA;NA;NA;NA;NA;NA;NA;NA;NA;NA;NA;NA;NA;NA;NA;NA;NA;NA;NA	3	-0.092007	-0.181863	-0.12054	-0.166936	-0.122738	-0.191674	-0.24624	-0.201025	-0.16911	0.135	-0.036	-0.181718	-0.150429	-0.102871	-0.207168	-0.205135	-0.177868	0.02	-0.217346	-0.208503	-0.197837	-0.009	0.168	-0.207092	-0.227991	-0.259377	-0.066652	-0.1558	0.022	-0.203746	-0.159865	0	0.488	-0.182164	-0.203589	0.77873	0.808472	0.801201	0.750909	0.714568	0.74697	0.718827	0.706877	0.701208	0.71258	0.671492	0.678515	0.59753	0.680461	0.672561	0.684802	0.685013	0.657622	0.664403	0.652346	0.613296	0.630508	0.661657	0.676302	0.664843	0.632436	0.656397	0.600627	0.637857	0.651022	-0.0025129	-0.00207101	-0.00228319	-0.0021008	-0.0027102	-0.0032822	-0.0019751	-0.00150304	-0.00317931	-0.0033194	-0.0028941	-0.00163627	-0.00243307	-0.0039209	-0.00210505	-0.00169707	-0.0013772	-0.0013466	-0.00187787	-0.0016956	-0.00224082	-0.0028104	-0.0024981	-0.000681453	-0.0015677	-0.00234427	-0.0031452	-0.00250648	-0.0038951	-0.00111534	-0.00230003	-0.0027087	-0.00089246	-0.000314822	-0.00071616	0.0010467	0.00095773	0.001184	0.000892375	0.0006068	0.000999836	0.000127841	0.000975348	0.000982881	0.00060045	0.000615855	0.000650219	-9.0236e-06	0.000691047	0.0016256	0.00111059	0.00110407	0.00131713	0.000469854	0.000632421	0.000775418	0.00100144	0.00078829	0.000573884	0.000641262	0.00052957	0.000606747	-0.000466496	0.000502386	0.000713293	target	FALSE	P04196
Feature_3764	748.856	13.4005	GEVLDNSFTGGICK	P13671	20140903_QEp1_LC7_PhGe_SA_4_48_Top6_Top20_1_msms_8449;20140903_QEp1_LC7_PhGe_SA_4_48_Top6_Top20_3_msms_8350;20140903_QEp1_LC7_PhGe_SA_4_48_Top6_Top20_2_msms_8230	748.855	748.857	12.4129	14.3881	2148928,2148924,2148923,2148925,2148933,2148931,2148932,2148926,2148930	9	1495.7	2	149.242	7		0.174267	NA;NA;NA;NA;NA;NA;NA;NA;NA;NA;NA;NA;NA;NA;NA;NA;NA;NA;NA;NA;NA;NA;NA;NA;NA;NA;NA;NA;NA;NA;NA;NA;12.281;12.328;12.318;NA;NA;NA;NA;NA;NA;13.404;NA;NA;13.404;NA;13.368;NA;NA;NA;NA;NA;13.352;13.351;13.397;NA;NA;NA;NA;NA;NA;NA;NA;NA;NA	NA;NA;NA;NA;NA;NA;NA;NA;NA;NA;NA;NA;NA;NA;NA;NA;NA;NA;NA;NA;NA;NA;NA;NA;NA;NA;NA;NA;NA;NA;NA;NA;748.85610302905;748.855675952185;748.8557066226;NA;NA;NA;NA;NA;NA;748.85879766706;NA;NA;748.857281043493;NA;748.853492742156;NA;NA;NA;NA;NA;748.854621275789;748.856777431078;748.85338176885;NA;NA;NA;NA;NA;NA;NA;NA;NA;NA	NA;NA;NA;NA;NA;NA;NA;NA;NA;NA;NA;NA;NA;NA;NA;NA;NA;NA;NA;NA;NA;NA;NA;NA;NA;NA;NA;NA;NA;NA;NA;NA;143.975692749023;140.823806762695;162.926605224609;NA;NA;NA;NA;NA;NA;NaN;NA;NA;NaN;NA;NaN;NA;NA;NA;NA;NA;NaN;NaN;NaN;NA;NA;NA;NA;NA;NA;NA;NA;NA;NA	1	-0.0573982	-0.145245	-0.0754219	-0.116493	-0.0583808	-0.184853	-0.168564	-0.16266	-0.149825	-0.0409596	-0.136898	-0.158108	-0.142197	-0.0867226	-0.182877	-0.189388	-0.122842	-0.10946	-0.147782	-0.158247	-0.155121	-0.127913	-0.0214552	-0.134721	-0.146341	-0.195239	-0.0494088	-0.148903	-0.107012	-0.148556	-0.138129	-0.134386	-1.1195	-1.0725	-1.0825	0.777391	0.799112	0.812423	0.803633	0.773847	0.844848	0.0035	0.807988	0.793556	0.0035	0.773809	-0.0325	0.730437	0.826948	0.804668	0.767024	0.786321	-0.0485	-0.0495	-0.0035	0.727622	0.74478	0.794595	0.7931	0.753488	0.739512	0.718427	0.716447	0.732298	0.755714	-0.00218393	-0.001564	-0.00145873	-0.00186552	-0.00179676	-0.00228872	-0.00180192	-0.00141886	-0.00245367	-0.00254898	-0.00221751	-0.00152293	-0.00192545	-0.00245312	-0.00187254	-0.00154833	-0.00171234	-0.0011113	-0.00175141	-0.0012912	-0.00146986	-0.00208795	-0.00170246	-0.000854685	-0.00121355	-0.00169923	-0.00224186	-0.00224169	-0.00228065	-0.000720662	-0.00181548	-0.00200125	-0.00082997	-0.0010272	-0.00060024	8.54361e-05	0.0003836	0.000411761	-0.000108786	0.000316901	0.000144902	-0.00065709	7.45315e-05	6.57521e-05	-0.00015178	2.79362e-05	5.9506e-05	-0.00033196	-4.07018e-05	0.0004207	0.000415346	0.000209126	0.000301207	-6.45436e-05	4.6714e-05	-9.15163e-05	1.72097e-05	0.000116135	4.21792e-05	-0.000255656	-0.000302474	-0.000283926	-0.000437619	-0.000257467	0.000156875	target	FALSE	P13671
Feature_3765	416.215	9.866	GETHEQVHSILHFK	P05546	20140903_QEp1_LC7_PhGe_SA_4_36_2108_12am_msms_5547;20140903_QEp1_LC7_PhGe_SA_4_36_2008_3pm_msms_5537;20140903_QEp1_LC7_PhGe_SA_4_36_2108_9am_msms_5464;20140903_QEp1_LC7_PhGe_SA_4_36_2608_9am_msms_5550;20140903_QEp1_LC7_PhGe_SA_4_36_2608_12am_msms_5687;20140903_QEp1_LC7_PhGe_SA_4_36_2508_9am_msms_5584;20140903_QEp1_LC7_PhGe_SA_4_36_1908_3pm_msms_5435;20140903_QEp1_LC7_PhGe_SA_4_36_2608_6am_msms_5536;20140903_QEp1_LC7_PhGe_SA_4_36_2108_6am_msms_5424;20140903_QEp1_LC7_PhGe_SA_4_36_2208_9am_msms_5422;20140903_QEp1_LC7_PhGe_SA_4_36_2208_6am_msms_5392;20140903_QEp1_LC7_PhGe_SA_4_36_2008_9am_msms_5410;20140903_QEp1_LC7_PhGe_SA_4_36_2208_3pm_msms_5558;20140903_QEp1_LC7_PhGe_SA_4_36_2008_6am_msms_5306;20140903_QEp1_LC7_PhGe_SA_4_36_2208_12am_msms_5406;20140903_QEp1_LC7_PhGe_SA_4_36_2508_3pm_msms_5397;20140903_QEp1_LC7_PhGe_SA_4_36_2508_6am_msms_5579;20140903_QEp1_LC7_PhGe_SA_4_36_2308_9am_msms_5312;20140903_QEp1_LC7_PhGe_SA_4_36_2408_12am_msms_5252;20140903_QEp1_LC7_PhGe_SA_4_36_2008_12am_msms_5429;20140903_QEp1_LC7_PhGe_SA_4_36_2408_6am_msms_5656;20140903_QEp1_LC7_PhGe_SA_4_36_1908_9am_msms_5484;20140903_QEp1_LC7_PhGe_SA_4_36_1908_12am_msms_5407;20140903_QEp1_LC7_PhGe_SA_4_36_1908_6am_msms_5432;20140903_QEp1_LC7_PhGe_SA_4_36_2408_9am_msms_5373;20140903_QEp1_LC7_PhGe_SA_4_48_Top6_Top20_3_msms_5289;20140903_QEp1_LC7_PhGe_SA_4_48_Top6_Top20_1_msms_5329;20140903_QEp1_LC7_PhGe_SA_4_48_Top6_Top20_2_msms_5212;20141110_QEp1_LC7_PG_4_53_M1_1_msms_6263;20141110_QEp1_LC7_PhGe_4_53_W1_1_msms_5853;20141110_QEp1_LC7_PhGe_4_53_W1_2_msms_5859;20141110_QEp1_LC7_PG_4_53_M1_2_msms_6166;20141110_QEp1_LC7_PhGe_4_53_W4_2_msms_6103;20141110_QEp1_LC7_PhGe_4_53_M1_3_msms_6127;20141110_QEp1_LC7_PhGe_4_53_M4_2_msms_5828;20141110_QEp1_LC7_PhGe_4_53_W4_1_msms_6012;20141110_QEp1_LC7_PhGe_4_53_M5_1_msms_6012;20141110_QEp1_LC7_PhGe_4_53_M4_1_msms_5818;20141110_QEp1_LC7_PhGe_4_53_M2_1_msms_6030;20141110_QEp1_LC7_PhGe_4_53_W1_3_msms_5803;20141110_QEp1_LC7_PhGe_4_53_M4_3_msms_5782;20141110_QEp1_LC7_PhGe_4_53_W2_1_msms_5993;20141110_QEp1_LC7_PhGe_4_53_W2_3_msms_5909;20141110_QEp1_LC7_PhGe_4_53_M5_2_msms_6005;20141110_QEp1_LC7_PhGe_4_53_M5_3_msms_5992;20141110_QEp1_LC7_PhGe_4_53_W3_1_msms_6045;20141110_QEp1_LC7_PhGe_4_53_W3_2_msms_5992;20141110_QEp1_LC7_PhGe_4_53_M3_3_msms_5825;20141110_QEp1_LC7_PhGe_4_53_W2_2_msms_5975;20141110_QEp1_LC7_PhGe_4_53_W4_3_msms_6093;20141110_QEp1_LC7_PhGe_4_53_M2_2_msms_5984;20141110_QEp1_LC7_PhGe_4_53_W3_3_msms_5948;20141110_QEp1_LC7_PhGe_4_53_W5_3_msms_6030;20141110_QEp1_LC7_PhGe_4_53_M2_3_msms_5916;20141110_QEp1_LC7_PhGe_4_53_W5_2_msms_6158;20141110_QEp1_LC7_PhGe_4_53_M3_2_msms_5775;20141110_QEp1_LC7_PhGe_4_53_M3_1_msms_5829	416.214	416.216	8.87836	10.8536	501279,501317,501318,501290,501298,501294,501314,501313,501307,501305,501278,501328,501322,501332,501329,501300,501284,501325,501312,501309,501277,501308,501276,501289,501282,501285,501274,501280,501353,501287,501306,501362,501316,501342,501288,501293,501296,501283,501336,501303,501273,501292,501281,501286,501291,501304,501297,501271,501270,501330,501301,501320,501337,501310,501324,501295,501302	57	1660.83	4	62.7524	57		0.20235	8.602;8.411;8.62;8.503;8.603;8.39;8.433;8.421;8.376;NA;8.469;8.43;8.444;8.502;8.377;8.39;NA;NA;NA;8.44;8.463;NA;8.619;8.496;NA;8.377;8.6;8.443;8.471;NA;8.412;8.431;8.838;8.932;8.89;9.664;9.699;9.729;9.769;9.746;9.867;9.901;9.854;9.838;9.929;9.843;9.875;9.817;9.957;9.936;9.865;9.89;9.863;9.875;9.954;9.899;9.896;9.957;9.889;9.903;9.877;9.852;NA;9.824;9.871	416.215266701291;416.215442320929;416.215603626699;416.215386777316;416.215547626188;416.215446375116;416.21549356985;416.21555566821;416.215335842481;NA;416.215388552686;416.215542956455;416.215557720779;416.215424472809;416.215297769975;416.215392436097;NA;NA;NA;416.215454901551;416.215403020991;NA;416.215349454375;416.215255035881;NA;416.215342655209;416.215346924411;416.215347354796;416.215350293676;NA;416.215573116882;416.2153293522;416.214975557165;416.215618980141;416.215053487549;416.216210689816;416.215674560857;416.215985435423;416.21563254606;416.215195297672;416.215718077929;416.215228539193;416.215031038731;416.215632672805;416.214978804617;416.215064306333;416.214994901992;416.21505239956;416.215037844541;416.215227932556;416.215189890338;416.215231675802;416.215127272983;416.215077344605;416.214888946088;416.21505169436;416.215200022479;416.215189109708;416.21532563695;416.215738466613;416.215330346508;416.215937770241;NA;416.215303789564;416.215525322097	40.6756210327148;72.3213806152344;52.5271987915039;43.7611389160156;49.2980995178223;52.5271987915039;38.0084800720215;66.2461929321289;69.9199829101563;NA;59.2475090026855;68.9722137451172;54.0901107788086;32.9316902160645;68.9722137451172;102.504997253418;NA;NA;NA;60.9366683959961;71.2793884277344;NA;35.6568412780762;30.5670204162598;NA;88.0922470092773;36.2924613952637;64.1035537719727;67.1360092163086;NA;77.7756271362305;77.7756271362305;85.8372802734375;99.9412536621094;84.7533569335938;32.5450706481934;38.1401290893555;97.2727966308594;69.9199829101563;68.9722137451172;77.4203186035156;60.549919128418;74.8533630371094;85.8372802734375;84.7533569335938;86.944206237793;67.1360092163086;36.9444198608398;60.549919128418;55.7239112854004;60.549919128418;78.5054931640625;84.7533569335938;59.7087783813477;54.8978118896484;60.1962509155273;71.5134429931641;52.5271987915039;70.2595672607422;46.3177108764648;68.9722137451172;49.2980995178223;NA;40.3149490356445;29.3549709320068	2	-1.264	-1.455	-1.246	-1.363	-1.263	-1.476	-1.433	-1.445	-1.49	-0.0392999	-1.397	-1.436	-1.422	-1.364	-1.489	-1.476	-0.125688	-0.0918285	-0.162618	-1.426	-1.403	-0.138457	-1.247	-1.37	-0.186354	-1.489	-1.266	-1.423	-1.395	-0.165397	-1.454	-1.435	-1.028	-0.934	-0.976	-0.202	-0.167	-0.137	-0.097	-0.12	0.001	0.035	-0.012	-0.028	0.063	-0.023	0.009	-0.049	0.091	0.07	-0.001	0.024	-0.003	0.009	0.088	0.033	0.03	0.091	0.023	0.037	0.011	-0.014	0.767139	-0.042	0.005	-0.0013736	-0.0012541	-0.0012441	-0.001358	-0.0013236	-0.0014718	-0.00104	-0.00088225	-0.0013481	-0.0017779	-0.0014931	-0.0014251	-0.0013551	-0.0016685	-0.0010178	-0.001172	-0.001138	-0.0011244	-0.0010461	-0.00081404	-0.0012271	-0.0012503	-0.0012526	-0.0006278	-0.0011023	-0.0012446	-0.001595	-0.0013795	-0.0014521	-0.00060229	-0.00096977	-0.0013116	-0.00095829	-0.00096997	-0.0012573	-0.0004347	-0.00027731	-0.00014244	-0.00039213	-0.00028267	-0.00063668	-0.00063252	-0.00042103	-0.00022374	-0.00059902	-0.000425195	-0.000456	-0.00059392	-0.00058655	-0.00035468	-0.00027242	-0.00040281	-0.00040173	-0.00047897	-0.00030234	-0.00057777	-0.00052411	-0.00037196	-0.00044777	-0.00049711	-0.00075069	-0.00055955	-0.00066326	-0.00062719	-0.00052203	target	FALSE	P05546
Feature_3766	554.618	8.498	GETHEQVHSILHFK	P05546	20140903_QEp1_LC7_PhGe_SA_4_36_2008_3pm_msms_5543;20140903_QEp1_LC7_PhGe_SA_4_36_2108_12am_msms_5557;20140903_QEp1_LC7_PhGe_SA_4_36_2108_9am_msms_5467;20140903_QEp1_LC7_PhGe_SA_4_36_2608_9am_msms_5556;20140903_QEp1_LC7_PhGe_SA_4_36_2508_9am_msms_5589;20140903_QEp1_LC7_PhGe_SA_4_36_1908_3pm_msms_5440;20140903_QEp1_LC7_PhGe_SA_4_36_2608_12am_msms_5693;20140903_QEp1_LC7_PhGe_SA_4_36_2608_6am_msms_5548;20140903_QEp1_LC7_PhGe_SA_4_36_2508_3pm_msms_5406;20140903_QEp1_LC7_PhGe_SA_4_36_2108_6am_msms_5436;20140903_QEp1_LC7_PhGe_SA_4_36_2208_9am_msms_5430;20140903_QEp1_LC7_PhGe_SA_4_36_2208_3pm_msms_5560;20140903_QEp1_LC7_PhGe_SA_4_36_2108_3pm_msms_5538;20140903_QEp1_LC7_PhGe_SA_4_36_2208_6am_msms_5398;20140903_QEp1_LC7_PhGe_SA_4_36_2008_6am_msms_5310;20140903_QEp1_LC7_PhGe_SA_4_36_2208_12am_msms_5412;20140903_QEp1_LC7_PhGe_SA_4_36_2008_9am_msms_5418;20140903_QEp1_LC7_PhGe_SA_4_36_2508_6am_msms_5581;20140903_QEp1_LC7_PhGe_SA_4_36_2508_12am_msms_5440;20140903_QEp1_LC7_PhGe_SA_4_36_2308_6am_msms_5347;20140903_QEp1_LC7_PhGe_SA_4_36_2308_9am_msms_5317;20140903_QEp1_LC7_PhGe_SA_4_36_2408_3pm_msms_5412;20140903_QEp1_LC7_PhGe_SA_4_36_2408_12am_msms_5260;20140903_QEp1_LC7_PhGe_SA_4_36_2408_6am_msms_5661;20140903_QEp1_LC7_PhGe_SA_4_36_2008_12am_msms_5432;20140903_QEp1_LC7_PhGe_SA_4_36_2308_3pm_msms_5542;20140903_QEp1_LC7_PhGe_SA_4_36_2308_12am_msms_5406;20140903_QEp1_LC7_PhGe_SA_4_36_1908_9am_msms_5470;20140903_QEp1_LC7_PhGe_SA_4_36_1908_12am_msms_5409;20140903_QEp1_LC7_PhGe_SA_4_36_2608_3pm_msms_5439;20140903_QEp1_LC7_PhGe_SA_4_36_1908_6am_msms_5440;20140903_QEp1_LC7_PhGe_SA_4_48_Top6_Top20_1_msms_5330;20140903_QEp1_LC7_PhGe_SA_4_48_Top6_Top20_3_msms_5292;20140903_QEp1_LC7_PhGe_SA_4_36_2408_9am_msms_5366;20140903_QEp1_LC7_PhGe_SA_4_48_Top6_Top20_2_msms_5213;20141110_QEp1_LC7_PhGe_4_53_W4_2_msms_6107;20141110_QEp1_LC7_PhGe_4_53_W1_2_msms_5858;20141110_QEp1_LC7_PhGe_4_53_W1_1_msms_5854;20141110_QEp1_LC7_PG_4_53_M1_1_msms_6255;20141110_QEp1_LC7_PhGe_4_53_W5_1_msms_6083;20141110_QEp1_LC7_PhGe_4_53_W4_1_msms_6004;20141110_QEp1_LC7_PhGe_4_53_W3_2_msms_6003;20141110_QEp1_LC7_PG_4_53_M1_2_msms_6168;20141110_QEp1_LC7_PhGe_4_53_W4_3_msms_6075;20141110_QEp1_LC7_PhGe_4_53_M1_3_msms_6137;20141110_QEp1_LC7_PhGe_4_53_W3_1_msms_6043;20141110_QEp1_LC7_PhGe_4_53_W5_3_msms_6014;20141110_QEp1_LC7_PhGe_4_53_W1_3_msms_5804;20141110_QEp1_LC7_PhGe_4_53_W2_2_msms_5982;20141110_QEp1_LC7_PhGe_4_53_M4_2_msms_5831;20141110_QEp1_LC7_PhGe_4_53_W2_3_msms_5912;20141110_QEp1_LC7_PhGe_4_53_M4_3_msms_5788;20141110_QEp1_LC7_PhGe_4_53_M5_1_msms_6019;20141110_QEp1_LC7_PhGe_4_53_W5_2_msms_6149;20141110_QEp1_LC7_PhGe_4_53_M5_2_msms_6006;20141110_QEp1_LC7_PhGe_4_53_M2_1_msms_6032;20141110_QEp1_LC7_PhGe_4_53_W2_1_msms_5998;20141110_QEp1_LC7_PhGe_4_53_M4_1_msms_5831;20141110_QEp1_LC7_PhGe_4_53_W3_3_msms_5944;20141110_QEp1_LC7_PhGe_4_53_M3_3_msms_5841;20141110_QEp1_LC7_PhGe_4_53_M5_3_msms_5997;20141110_QEp1_LC7_PhGe_4_53_M2_3_msms_5921;20141110_QEp1_LC7_PhGe_4_53_M2_2_msms_5990;20141110_QEp1_LC7_PhGe_4_53_M3_1_msms_5835;20141110_QEp1_LC7_PhGe_4_53_M3_2_msms_5777	554.617	554.619	7.51036	9.48564	1228608,1228567,1228601,1228571,1228596,1228597,1228566,1228560,1228562,1228552,1228590,1228588,1228575,1228563,1228592,1228598,1228603,1228578,1228604,1228600,1228602,1228551,1228564,1228589,1228606,1228607,1228599,1228587,1228577,1228591,1228574,1228548,1228546,1228585,1228549,1228576,1228580,1228581,1228605,1228568,1228572,1228554,1228610,1228573,1228609,1228583,1228594,1228561,1228557,1228570,1228558,1228550,1228584,1228582,1228553,1228595,1228556,1228555,1228559,1228565,1228547,1228593,1228569,1228579,1228586	65	1660.83	3	118.302	65		0.170183	8.6;8.411;8.62;8.503;8.603;8.39;8.434;8.421;8.378;8.598;8.469;8.428;8.444;8.503;8.373;8.39;8.496;8.531;8.457;8.44;8.462;8.469;8.619;8.498;8.445;8.375;8.602;8.444;8.467;8.459;8.412;8.428;8.858;8.926;8.886;9.66;9.7;9.731;9.772;9.749;9.866;9.9;9.852;9.84;9.934;9.841;9.874;9.817;9.962;9.933;9.863;9.891;9.863;9.878;9.951;9.898;9.893;9.958;9.894;9.907;9.88;9.854;9.844;9.825;9.866	554.617824920544;554.61785772993;554.61778379011;554.61784925706;554.617975044348;554.618276996864;554.617980266046;554.618523051744;554.617596947053;554.617631119106;554.617342489491;554.618419979439;554.617761307851;554.617789110289;554.618185056774;554.61769929115;554.617851077146;554.618486051421;554.618300823492;554.618083990207;554.61827276566;554.61822920555;554.618204541287;554.617780140824;554.617965221186;554.618312121553;554.618292643937;554.618328140064;554.617610539651;554.617885605182;554.618337273358;554.618377100401;554.617577474496;554.617590637286;554.617372617212;554.618305622321;554.618546883117;554.618642600311;554.618060214088;554.618285281212;554.618371699002;554.618198561998;554.618264493611;554.618185828782;554.617653800217;554.618010591628;554.617731574609;554.618276998784;554.617873570134;554.617609678372;554.617980948393;554.618004440927;554.617997994971;554.61788657276;554.618135885292;554.617971203329;554.617950898822;554.617959340029;554.618016929009;554.617936008315;554.618125997725;554.618042179442;554.618184266233;554.61819840546;554.618262956336	95.8536682128906;184.763793945313;115.825897216797;135.024703979492;137.934692382813;115.909896850586;113.654098510742;151.222702026367;121.182502746582;138.28190612793;124.62020111084;120.92259979248;154.690795898438;125.974800109863;143.561996459961;95.8536682128906;137.796401977539;152.002502441406;110.84349822998;152.337707519531;128.354598999023;129.378295898438;95.1953430175781;150.050994873047;100.426200866699;112.624000549316;113.527397155762;98.9431915283203;106.299896240234;171.809997558594;121.922698974609;99.1608734130859;143.635696411133;110.84349822998;117.080596923828;101.753303527832;105.137199401855;118.209999084473;103.875099182129;121.182502746582;116.786102294922;90.9662780761719;96.1351165771484;118.239700317383;98.6762390136719;92.2693862915039;130.468002319336;60.3450202941895;72.209358215332;98.5820388793945;116.575500488281;133.469802856445;86.4047927856445;108.5791015625;104.904800415039;123.75830078125;138.185699462891;110.547996520996;115.091598510742;103.791198730469;90.7070770263672;132.646896362305;107.347702026367;149.345596313477;115.909896850586	1	0.102	-0.087	0.122	0.005	0.105	-0.108	-0.064	-0.077	-0.12	0.1	-0.029	-0.07	-0.054	0.005	-0.125	-0.108	-0.002	0.033	-0.041	-0.058	-0.036	-0.029	0.121	0	-0.053	-0.123	0.104	-0.054	-0.031	-0.039	-0.086	-0.07	0.36	0.428	0.388	1.162	1.202	1.233	1.274	1.251	1.368	1.402	1.354	1.342	1.436	1.343	1.376	1.319	1.464	1.435	1.365	1.393	1.365	1.38	1.453	1.4	1.395	1.46	1.396	1.409	1.382	1.356	1.346	1.327	1.368	-0.0016447	-0.0013722	-0.0014373	-0.0015205	-0.0014644	-0.0017211	-0.001013	-0.00083906	-0.0015653	-0.0020433	-0.0017228	-0.001666	-0.0015567	-0.0019494	-0.0010846	-0.0013276	-0.001298	-0.0012842	-0.0011277	-0.0008603	-0.0013836	-0.0013847	-0.00133	-0.00058273	-0.0011728	-0.0014287	-0.0019202	-0.0017405	-0.0016483	-0.0005396	-0.0010006	-0.0014693	-0.0010165	-0.00096582	-0.0012857	-0.00024712	-0.00016334	4.7086e-05	-0.00023083	1.5696e-05	-0.00050769	-0.00049828	-0.00021391	7.8325e-06	-0.0004342	-0.00027863	-0.00021614	-0.00043425	-0.00038364	-8.131e-05	1.4468e-06	-0.00019052	-0.00015895	-0.00021351	-4.8276e-05	-0.00036212	-0.00023093	-0.00014642	-0.00018712	-0.00024365	-0.0006142	-0.0003545	-0.00039803	-0.00057901	-0.00037069	target	FALSE	P05546
Feature_3767	831.424	9.88	GETHEQVHSILHFK	P05546	20140903_QEp1_LC7_PhGe_SA_4_36_2508_9am_msms_5602;20140903_QEp1_LC7_PhGe_SA_4_36_2608_12am_msms_5703;20140903_QEp1_LC7_PhGe_SA_4_36_2008_6am_msms_5320;20140903_QEp1_LC7_PhGe_SA_4_48_Top6_Top20_3_msms_5294;20140903_QEp1_LC7_PhGe_SA_4_48_Top6_Top20_1_msms_5335;20140903_QEp1_LC7_PhGe_SA_4_48_Top6_Top20_2_msms_5220;20141110_QEp1_LC7_PhGe_4_53_W4_2_msms_6113;20141110_QEp1_LC7_PhGe_4_53_W5_1_msms_6089;20141110_QEp1_LC7_PhGe_4_53_W4_3_msms_6078;20141110_QEp1_LC7_PhGe_4_53_W4_1_msms_6024;20141110_QEp1_LC7_PhGe_4_53_W1_2_msms_5870;20141110_QEp1_LC7_PhGe_4_53_W3_1_msms_6057;20141110_QEp1_LC7_PhGe_4_53_W3_2_msms_6009;20141110_QEp1_LC7_PhGe_4_53_W1_1_msms_5861;20141110_QEp1_LC7_PhGe_4_53_W5_3_msms_6022;20141110_QEp1_LC7_PhGe_4_53_W5_2_msms_6162;20141110_QEp1_LC7_PhGe_4_53_W1_3_msms_5817;20141110_QEp1_LC7_PhGe_4_53_W2_3_msms_5917;20141110_QEp1_LC7_PhGe_4_53_W2_2_msms_5989;20141110_QEp1_LC7_PhGe_4_53_W3_3_msms_5957;20141110_QEp1_LC7_PhGe_4_53_M5_2_msms_6018	831.423	831.425	8.89236	10.8676	2407374,2407360,2407348,2407351,2407347,2407357,2407403,2407364,2407377,2407385,2407402,2407400,2407369,2407384,2407353,2407367,2407378,2407387,2407372,2407358,2407379,2407406,2407386,2407393,2407366	25	1660.83	2	140.976	21		0.114017	NA;NA;NA;NA;NA;NA;8.43;NA;NA;NA;NA;NA;NA;NA;NA;NA;NA;NA;NA;NA;NA;NA;NA;NA;NA;NA;NA;8.443;8.466;NA;NA;NA;8.85;8.926;8.885;NA;NA;NA;9.77;NA;9.866;NA;NA;NA;NA;9.843;NA;NA;9.959;NA;9.861;9.891;9.862;9.877;9.954;9.896;9.897;9.962;9.888;9.907;9.88;9.853;9.842;9.824;9.857	NA;NA;NA;NA;NA;NA;831.423753835335;NA;NA;NA;NA;NA;NA;NA;NA;NA;NA;NA;NA;NA;NA;NA;NA;NA;NA;NA;NA;831.424072473377;831.42354667438;NA;NA;NA;831.423176391357;831.423227198808;831.423292374551;NA;NA;NA;831.423897650795;NA;831.42363519189;NA;NA;NA;NA;831.422953770681;NA;NA;831.424427413636;NA;831.423857961364;831.423862109809;831.423491649601;831.423477106581;831.423520388207;831.423656360978;831.423866374378;831.423945424796;831.423772213058;831.423782213464;831.424110722046;831.423733281651;831.423705755121;831.423639864156;831.422876358324	NA;NA;NA;NA;NA;NA;185.269805908203;NA;NA;NA;NA;NA;NA;NA;NA;NA;NA;NA;NA;NA;NA;NA;NA;NA;NA;NA;NA;174.61669921875;150.050994873047;NA;NA;NA;208.46549987793;156.173400878906;156.173400878906;NA;NA;NA;NaN;NA;NaN;NA;NA;NA;NA;NaN;NA;NA;52.5001983642578;NA;125.499801635742;187.367294311523;96.6729431152344;NaN;56.7933197021484;78.5054931640625;150.050994873047;147.096099853516;93.4783782958984;189.097198486328;157.681793212891;128.062805175781;147.119598388672;179.555297851563;140.274200439453	2	-0.0251781	-0.184756	-0.0271735	-0.119968	-0.0410697	-0.240247	-1.45	-0.189133	-0.228747	-0.0394001	-0.133154	-0.179119	-0.168573	-0.105096	-0.23993	-0.219137	-0.125784	-0.0918508	-0.162638	-0.174039	-0.164837	-0.13844	-0.0159164	-0.128098	-0.186565	-0.22863	-0.0387309	-1.437	-1.414	-0.165499	-0.194849	-0.17184	-1.03	-0.954	-0.995	0.584406	0.620704	0.648248	-0.11	0.6645	-0.014	0.795964	0.768381	0.713862	0.823389	-0.037	0.779894	0.713918	0.079	0.841716	-0.019	0.011	-0.018	-0.003	0.074	0.016	0.017	0.082	0.008	0.027	0	-0.027	-0.038	-0.056	-0.023	-0.0018008	-0.0014612	-0.0013917	-0.0017095	-0.0015838	-0.0020028	-0.0010179	-0.00063912	-0.001937	-0.0025238	-0.0018177	-0.0019484	-0.0017989	-0.0023284	-0.0010441	-0.0013073	-0.0013726	-0.0013148	-0.00098608	-0.0007562	-0.0013312	-0.0014808	-0.0013996	-0.00020813	-0.0011871	-0.001566	-0.002274	-0.0018618	-0.0018003	-0.0001452	-0.0010433	-0.0015597	-0.00089224	-0.00086566	-0.0012292	0.00018937	0.00040344	0.00068716	0.00014887	0.00054376	-0.00029727	-0.0003256	0.00020041	0.00049306	-0.00020355	7.877e-06	7.4001e-05	-0.00022637	-8.1662e-05	0.00045214	0.00033638	0.00011971	0.00019531	7.5901e-05	0.0003423	-7.9052e-05	0.00019648	0.0002854	0.00019699	6.6213e-05	-0.000353	-9.2074e-05	7.75e-07	-0.00033252	5.7771e-05	target	FALSE	P05546
Feature_3768	817.083	15.4105	GESKLEVLNFDFQANAQLSNPK	P04114	20140903_QEp1_LC7_PhGe_SA_4_36_2608_12am_msms_12290;20140903_QEp1_LC7_PhGe_SA_4_36_2208_3pm_msms_12123;20140903_QEp1_LC7_PhGe_SA_4_36_2208_12am_msms_11940;20140903_QEp1_LC7_PhGe_SA_4_36_2108_12am_msms_12196;20140903_QEp1_LC7_PhGe_SA_4_36_2608_9am_msms_12219;20140903_QEp1_LC7_PhGe_SA_4_36_2608_6am_msms_12139;20140903_QEp1_LC7_PhGe_SA_4_36_2008_9am_msms_11900;20140903_QEp1_LC7_PhGe_SA_4_36_2508_9am_msms_12200;20140903_QEp1_LC7_PhGe_SA_4_36_2308_3pm_msms_11966;20140903_QEp1_LC7_PhGe_SA_4_36_2608_3pm_msms_11871;20140903_QEp1_LC7_PhGe_SA_4_36_2008_12am_msms_11816;20140903_QEp1_LC7_PhGe_SA_4_36_2408_12am_msms_11740;20140903_QEp1_LC7_PhGe_SA_4_36_2508_6am_msms_12073;20140903_QEp1_LC7_PhGe_SA_4_36_2508_3pm_msms_11936;20140903_QEp1_LC7_PhGe_SA_4_36_2308_12am_msms_11850;20140903_QEp1_LC7_PhGe_SA_4_36_2508_12am_msms_11898	817.082	817.084	14.4229	16.3981	2363585,2363593,2363588,2363584,2363591,2363559,2363549,2363574,2363555,2363557,2363553,2363575,2363569,2363572,2363571,2363556,2363570,2363551,2363578,2363577,2363567,2363582,2363560,2363562,2363558,2363564,2363550,2363554,2363568,2363552,2363561	31	2448.23	3	123.056	30		0.133133	15.482;15.392;15.436;15.399;15.475;15.401;15.376;15.384;15.424;15.544;15.396;15.456;15.413;15.474;15.362;15.391;15.422;15.444;15.358;15.387;15.428;15.446;NA;15.367;15.391;15.371;15.516;15.453;15.48;15.408;15.454;15.486;NA;NA;NA;NA;NA;NA;NA;NA;NA;NA;NA;NA;NA;NA;NA;NA;NA;NA;NA;NA;NA;NA;NA;NA;NA;NA;NA;NA;NA;NA;NA;NA;NA	817.085290064211;817.086007870213;817.082873015599;817.08477740805;817.084627259669;817.085254799738;817.08556022722;817.084309121792;817.084846521728;817.085313377766;817.083248004116;817.084256583225;817.085119899141;817.084760350592;817.08525419603;817.086145220556;817.084276961214;817.085123357445;817.085256525161;817.084369328302;817.085086069609;817.084510934211;NA;817.084312081363;817.084130241127;817.084946088305;817.08453056934;817.084885433815;817.085619841298;817.084420221498;817.085420324535;817.08592458021;NA;NA;NA;NA;NA;NA;NA;NA;NA;NA;NA;NA;NA;NA;NA;NA;NA;NA;NA;NA;NA;NA;NA;NA;NA;NA;NA;NA;NA;NA;NA;NA;NA	NaN;NaN;NaN;NaN;156.871994018555;NaN;NaN;165.532104492188;104.302696228027;NaN;NaN;NaN;87.318977355957;47.648078918457;NaN;NaN;137.230194091797;91.8831176757813;NaN;NaN;123.12149810791;NaN;NA;NaN;141.794494628906;147.076400756836;99.9302673339844;152.00390625;114.782997131348;171.064102172852;142.527099609375;85.8047866821289;NA;NA;NA;NA;NA;NA;NA;NA;NA;NA;NA;NA;NA;NA;NA;NA;NA;NA;NA;NA;NA;NA;NA;NA;NA;NA;NA;NA;NA;NA;NA;NA;NA	1	0.0715	-0.0185	0.0255	-0.0115	0.0645	-0.0095	-0.0345	-0.0265	0.0135	0.1335	-0.0145	0.0455	0.0025	0.0635	-0.0485	-0.0195	0.0115	0.0335	-0.0525	-0.0235	0.0175	0.0355	-0.0246183	-0.0435	-0.0195	-0.0395	0.1055	0.0425	0.0695	-0.0025	0.0435	0.0755	-0.201141	-0.169415	-0.185642	0.780433	0.80163	0.804152	0.778606	0.731362	0.778745	0.761054	0.743642	0.738751	0.772985	0.7189	0.725104	0.645252	0.727354	0.729113	0.716258	0.722611	0.699006	0.687675	0.69785	0.646627	0.664853	0.704274	0.698918	0.683104	0.659494	0.650256	0.629389	0.657111	0.66806	-0.0022849	-0.0017554	-0.002184	-0.002007	-0.0019056	-0.0020793	-0.0014556	-0.001285	-0.0024135	-0.0023291	-0.0027125	-0.0013779	-0.0019975	-0.0025696	-0.0015826	-0.0013392	-0.0012521	-0.0010498	-0.00195	-0.00086471	-0.0014911	-0.00209903	-0.00224843	-0.00082352	-0.00099973	-0.0018853	-0.0025816	-0.0019553	-0.0024366	-0.00049845	-0.0012778	-0.0020152	-0.000668592	-0.000472009	-0.000297145	0.000476328	0.000410895	0.000582674	0.000142067	0.000581451	0.000240391	-0.000170592	0.000368109	0.000333194	0.000101133	0.000179799	6.81585e-05	-0.000225205	0.000153037	0.000661359	0.000238204	0.000319583	0.000461712	-6.66127e-05	-3.16831e-05	-4.28995e-05	8.32539e-05	0.000161206	4.55989e-05	-6.10666e-05	-0.000418893	-0.000211573	-0.000563674	-0.000258128	0.000157203	target	FALSE	P04114
Feature_3769	561.283	12.046	GESGGAVFLER	P06681	20140903_QEp1_LC7_PhGe_SA_4_48_Top6_Top20_3_msms_7203;20140903_QEp1_LC7_PhGe_SA_4_48_Top6_Top20_2_msms_7101	561.282	561.284	11.0584	13.0336	1264814,1264849,1264845,1264813,1264812,1264839,1264828,1264827,1264841,1264840,1264835,1264826,1264815,1264832,1264823,1264833,1264819,1264817,1264830,1264836,1264825,1264816,1264834,1264820,1264824,1264821,1264831,1264818,1264829,1264837,1264838,1264822	32	1120.55	2	85.1399	32		0.14509	NA;NA;11.057;NA;NA;NA;NA;NA;NA;NA;NA;NA;10.852;NA;NA;NA;NA;NA;NA;NA;NA;NA;NA;NA;NA;NA;NA;NA;NA;NA;NA;NA;10.991;11.063;11.039;11.879;11.903;11.95;11.976;11.95;12.057;12.1;12.062;12.014;12.098;12.044;NA;11.98;12.108;12.082;12.061;12.091;12.061;12.046;12.101;12.052;12.041;12.11;NA;12.069;NA;12.043;12.012;12.004;12.071	NA;NA;561.279458024397;NA;NA;NA;NA;NA;NA;NA;NA;NA;561.284601332704;NA;NA;NA;NA;NA;NA;NA;NA;NA;NA;NA;NA;NA;NA;NA;NA;NA;NA;NA;561.283311483291;561.283219317832;561.283409044146;561.282572661982;561.282566595627;561.282143938487;561.282477836748;561.282656265348;561.282694768353;561.282915286376;561.28176639011;561.282449523307;561.282508192389;561.282662103607;NA;561.283223244669;561.282504378009;561.282163372177;561.282009080976;561.282066874978;561.282028196284;561.283216381304;561.281817074206;561.282785424524;561.283816664415;561.28234716197;NA;561.282913035067;NA;561.281743962849;561.283288201102;561.283110894885;561.282841251707	NA;NA;NaN;NA;NA;NA;NA;NA;NA;NA;NA;NA;NaN;NA;NA;NA;NA;NA;NA;NA;NA;NA;NA;NA;NA;NA;NA;NA;NA;NA;NA;NA;NaN;67.8794631958008;102.400299072266;NaN;NaN;NaN;NaN;NaN;NaN;NaN;NaN;NaN;NaN;NaN;NA;NaN;NaN;NaN;NaN;NaN;NaN;NaN;NaN;NaN;NaN;NaN;NA;NaN;NA;NaN;NaN;NaN;NaN	1	-0.0392905	-0.173979	-0.989	-0.117058	-0.0446863	-0.209902	-0.178648	-0.180282	-0.183435	-0.039755	-0.134394	-0.175723	-1.194	-0.0925001	-0.211321	-0.208598	-0.122375	-0.100718	-0.156144	-0.164914	-0.155816	-0.120935	-0.0193238	-0.120055	-0.16732	-0.208441	-0.0440021	-0.162169	-0.12558	-0.152568	-0.163744	-0.152791	-1.055	-0.983	-1.007	-0.167	-0.143	-0.096	-0.07	-0.096	0.011	0.054	0.016	-0.032	0.052	-0.002	0.793816	-0.066	0.062	0.036	0.015	0.045	0.015	0	0.055	0.006	-0.005	0.064	0.814371	0.023	0.771217	-0.003	-0.034	-0.042	0.025	-0.00182106	-0.00129717	-0.0017441	-0.00158305	-0.00161539	-0.00174256	-0.00111209	-0.00111578	-0.00203479	-0.0020683	-0.0018828	-0.00153039	-0.0018743	-0.00203816	-0.00141926	-0.00105465	-0.00141332	-0.000984437	-0.00127823	-0.000982286	-0.00132703	-0.00155691	-0.0015918	-0.000784357	-0.00112127	-0.00148336	-0.00195771	-0.00192625	-0.00190273	-0.000534848	-0.00110205	-0.00156189	-0.00077863	-0.00079695	-0.00090671	-0.00041143	-0.00026051	9.9386e-05	-0.00039532	-0.00016379	-0.00061847	-0.0008296	-0.00050499	-0.00045588	-0.00029453	-0.00031939	-0.000219633	-0.0006509	-0.00046566	-2.6406e-05	-7.3132e-05	-0.00046292	-0.00016199	-0.00040957	-0.00030352	-0.00061206	-0.00014487	-0.0002815	-0.000346035	-0.00063277	-0.000768773	-0.0005639	-0.00090196	-0.00055576	-0.0002739	target	FALSE	P06681
Feature_3770	583.812	13.127	GEPGDPVNLLR	O75636	20140903_QEp1_LC7_PhGe_SA_4_36_2108_12am_msms_9965;20141110_QEp1_LC7_PhGe_4_53_W4_2_msms_9741;20140903_QEp1_LC7_PhGe_SA_4_36_2508_12am_msms_9712;20141110_QEp1_LC7_PhGe_4_53_W5_2_msms_9861;20141110_QEp1_LC7_PhGe_4_53_W3_1_msms_9657;20141110_QEp1_LC7_PhGe_4_53_W5_1_msms_9726;20141110_QEp1_LC7_PG_4_53_M1_1_msms_10012	583.811	583.813	12.1394	14.1146	1388223,1388301,1388244,1388249,1388248,1388230,1388232,1388239,1388219,1388229,1388247,1388243,1388236,1388237,1388234,1388225,1388231,1388246,1388221,1388240,1388241,1388245,1388222,1388233,1388238,1388226,1388227,1388251,1388283,1388224,1388308,1388228,1388242,1388220,1388235,1388250,1388328,1388263,1388282,1388267,1388252,1388253,1388311,1388260,1388259,1388258,1388261,1388257,1388254,1388256,1388255,1388262	52	1165.61	2	70.6973	50		0.150583	13.15;13.063;13.148;13.089;13.147;13.074;13.042;13.018;13.088;13.161;13.051;13.063;13.084;13.146;13.027;13.044;13.059;13.095;13.069;13.033;13.031;13.065;13.207;13.06;13.063;13.028;13.167;13.087;13.119;13.023;13.082;13.098;13.135;13.168;13.163;14.006;14.023;14.052;14.033;14.037;14.074;14.091;14.056;14.05;14.092;14.045;13.377;NA;NA;NA;NA;NA;NA;NA;NA;NA;14.029;NA;NA;NA;14.018;14.017;13.984;14.003;NA	583.812367758939;583.812300805325;583.812361071314;583.8120866764;583.812573178842;583.812137248104;583.812297272419;583.812291006371;583.81232213636;583.812292707947;583.812702303798;583.81221781307;583.812435530809;583.812358552773;583.812444533405;583.812144546114;583.812143758051;583.811952794461;583.812214328906;583.812548953767;583.812146760146;583.81222609232;583.812442989795;583.812369621108;583.81226080242;583.812397105587;583.812480018646;583.812727673871;583.812328985882;583.812390201101;583.81238530624;583.812539640018;583.812193842259;583.812180912635;583.81205143569;583.812305392554;583.812196875446;583.812218604621;583.8123048049;583.812210660621;583.812372717173;583.812098091852;583.812349897385;583.811807436197;583.811901175851;583.811798857594;583.812156424233;NA;NA;NA;NA;NA;NA;NA;NA;NA;583.812104950887;NA;NA;NA;583.812071782806;583.812075213132;583.811612585351;583.812118768823;NA	NaN;NaN;NaN;NaN;NaN;NaN;NaN;NaN;69.7206192016602;NaN;NaN;NaN;NaN;NaN;NaN;NaN;NaN;NaN;NaN;NaN;NaN;NaN;NaN;NaN;70.941520690918;NaN;NaN;NaN;NaN;NaN;NaN;NaN;NaN;NaN;NaN;70.941520690918;NaN;NaN;NaN;NaN;NaN;NaN;NaN;NaN;NaN;NaN;NaN;NA;NA;NA;NA;NA;NA;NA;NA;NA;NaN;NA;NA;NA;70.941520690918;NaN;NaN;70.941520690918;NA	1	0.023	-0.064	0.021	-0.038	0.02	-0.053	-0.085	-0.109	-0.039	0.034	-0.076	-0.064	-0.043	0.019	-0.1	-0.083	-0.068	-0.032	-0.058	-0.094	-0.096	-0.062	0.08	-0.067	-0.064	-0.099	0.04	-0.04	-0.008	-0.104	-0.045	-0.029	0.008	0.041	0.036	0.879	0.896	0.925	0.906	0.91	0.947	0.964	0.929	0.923	0.965	0.918	0.25	0.727021	0.829581	0.801328	0.770003	0.789006	0.777229	0.761857	0.80208	0.730375	0.902	0.800116	0.795808	0.760048	0.891	0.89	0.857	0.876	0.762544	-0.0020548	-0.0015408	-0.0016831	-0.0019642	-0.0023372	-0.0017654	-0.0017483	-0.0014798	-0.0020487	-0.0025703	-0.0023887	-0.0016938	-0.0017334	-0.00242	-0.0018133	-0.0013593	-0.0017659	-0.0012251	-0.0016499	-0.0014601	-0.0018585	-0.0018598	-0.0018721	-0.00126	-0.0015984	-0.00181	-0.0022677	-0.0020247	-0.0021266	-0.00096067	-0.0014573	-0.0017116	-0.00086848	-0.0011346	-0.00077964	-0.00014644	0.00016357	-0.00017585	-0.00039506	-0.00019032	-0.00049509	-0.0007939	-0.00025249	-0.00029885	-0.0005647	-0.000486	-0.00022039	-0.00028504	-0.000236177	0.000274434	0.000243092	2.56459e-06	0.000238555	-0.000127736	-0.000155759	-2.63866e-05	0.000167198	4.06809e-05	-5.63209e-05	-0.000179728	-0.00070999	-0.00067328	-0.000402192	-0.00037219	9.29454e-05	target	FALSE	O75636
Feature_3771	521.798	11.001	GEIQNILQK	P03952	20140903_QEp1_LC7_PhGe_SA_4_48_Top6_Top20_1_msms_7507;20140903_QEp1_LC7_PhGe_SA_4_48_Top6_Top20_3_msms_7440;20140903_QEp1_LC7_PhGe_SA_4_48_Top6_Top20_2_msms_7333;20140903_QEp1_LC7_PhGe_SA_4_36_2608_12am_msms_8042;20140903_QEp1_LC7_PhGe_SA_4_36_2108_12am_msms_7887;20140903_QEp1_LC7_PhGe_SA_4_36_2008_3pm_msms_7816;20140903_QEp1_LC7_PhGe_SA_4_36_2508_9am_msms_7913;20140903_QEp1_LC7_PhGe_SA_4_36_2608_6am_msms_7882;20140903_QEp1_LC7_PhGe_SA_4_36_2208_3pm_msms_7874;20140903_QEp1_LC7_PhGe_SA_4_36_2108_9am_msms_7784;20140903_QEp1_LC7_PhGe_SA_4_36_2008_6am_msms_7621;20140903_QEp1_LC7_PhGe_SA_4_36_2008_9am_msms_7772;20140903_QEp1_LC7_PhGe_SA_4_36_1908_3pm_msms_7780;20140903_QEp1_LC7_PhGe_SA_4_36_2208_12am_msms_7753;20140903_QEp1_LC7_PhGe_SA_4_36_2408_12am_msms_7593;20140903_QEp1_LC7_PhGe_SA_4_36_2208_9am_msms_7728;20140903_QEp1_LC7_PhGe_SA_4_36_2608_3pm_msms_7764;20140903_QEp1_LC7_PhGe_SA_4_36_2108_3pm_msms_7899;20140903_QEp1_LC7_PhGe_SA_4_36_2508_6am_msms_7971;20140903_QEp1_LC7_PhGe_SA_4_36_2508_3pm_msms_7744;20140903_QEp1_LC7_PhGe_SA_4_36_2308_9am_msms_7661;20140903_QEp1_LC7_PhGe_SA_4_36_2108_6am_msms_7759;20140903_QEp1_LC7_PhGe_SA_4_36_2408_3pm_msms_7741;20140903_QEp1_LC7_PhGe_SA_4_36_2208_6am_msms_7704;20140903_QEp1_LC7_PhGe_SA_4_36_2608_9am_msms_7910;20140903_QEp1_LC7_PhGe_SA_4_36_2308_3pm_msms_7891;7916;20140903_QEp1_LC7_PhGe_SA_4_36_1908_9am_msms_7858;20140903_QEp1_LC7_PhGe_SA_4_36_2008_12am_msms_7812;20140903_QEp1_LC7_PhGe_SA_4_36_2508_12am_msms_7739;20140903_QEp1_LC7_PhGe_SA_4_36_1908_12am_msms_7791;20140903_QEp1_LC7_PhGe_SA_4_36_2408_9am_msms_7695;20141110_QEp1_LC7_PhGe_4_53_W4_2_msms_8231;20141110_QEp1_LC7_PhGe_4_53_W3_3_msms_8033;20141110_QEp1_LC7_PhGe_4_53_W2_3_msms_7986;20141110_QEp1_LC7_PhGe_4_53_W4_1_msms_8122;20141110_QEp1_LC7_PhGe_4_53_M5_2_msms_8065;20141110_QEp1_LC7_PG_4_53_M1_1_msms_8313;20141110_QEp1_LC7_PhGe_4_53_M5_1_msms_8092;20141110_QEp1_LC7_PhGe_4_53_W5_1_msms_8181;20141110_QEp1_LC7_PhGe_4_53_W1_3_msms_7887;20141110_QEp1_LC7_PhGe_4_53_W2_1_msms_8089;20141110_QEp1_LC7_PhGe_4_53_M4_1_msms_7868;20141110_QEp1_LC7_PhGe_4_53_M4_3_msms_7862;20141110_QEp1_LC7_PhGe_4_53_W5_3_msms_8127;20141110_QEp1_LC7_PhGe_4_53_M3_1_msms_7889;20141110_QEp1_LC7_PhGe_4_53_M1_3_msms_8208;20141110_QEp1_LC7_PhGe_4_53_M3_3_msms_7887;20141110_QEp1_LC7_PG_4_53_M1_2_msms_8242;20141110_QEp1_LC7_PhGe_4_53_M2_3_msms_8000	521.797	521.799	10.0134	11.9886	1068682,1068692,1068657,1068668,1068696,1068726,1068740,1068704,1068709,1068748,1068743,1068660,1068728,1068725,1068690,1068744,1068713,1068727,1068667,1068751,1068742,1068703,1068702,1068681,1068753,1068710,1068699,1068752,1068721,1068737,1068666,1068716,1068749,1068746,1068678,1068665,1068675,1068676,1068680,1068706,1068707,1068646,1068651,1068679,1068689,1068677,1068674,1068720,1068673,1068724,1068658,1068735,1068662,1068671,1068723,1068738,1068729,1068708,1068664,1068684,1068733,1068683,1068669,1068670	64	1041.58	2	86.9283	64		0.281767	11.176;10.904;11.189;11.065;11.183;10.823;10.922;10.948;10.863;11.123;10.988;10.908;10.957;10.999;10.85;10.867;11.029;11.076;10.949;10.997;10.989;11.002;11.234;11.044;10.935;10.884;11.164;10.911;10.987;11;10.9;10.935;11.258;11.335;11.313;12.061;12.124;12.178;12.206;12.174;12.32;12.354;12.324;12.295;12.371;12.313;12.33;12.244;12.374;12.353;12.321;12.346;12.323;12.317;12.36;12.311;12.298;12.379;12.315;12.34;12.29;12.282;12.27;NA;12.319	521.798643475544;521.798229520794;521.798465092567;521.798506237127;521.798377918253;521.798334949569;521.79799908958;521.798378633536;521.798295837877;521.798596847724;521.79819091482;521.798382536255;521.798198962846;521.798654926742;521.798285336172;521.798217212689;521.798530642199;521.798709483282;521.798621906982;521.798289751874;521.798532253042;521.798635541193;521.798355367374;521.798744865272;521.798328668473;521.79838388466;521.798442790971;521.798268645579;521.798278198874;521.798340128536;521.798135379871;521.798270844944;521.798185188408;521.798175100875;521.798280397853;521.79852854707;521.79862668431;521.798230168154;521.798425740283;521.798566634339;521.798191041205;521.798392067436;521.798116806368;521.798237005292;521.798534561401;521.798330043747;521.798661458237;521.798501071594;521.798209523625;521.798199226404;521.798245676371;521.797991668887;521.798471042462;521.798161036888;521.798246885621;521.797915257422;521.79821078272;521.798124905298;521.79844738755;521.797931488766;521.798094947307;521.797916730674;521.79776174875;NA;521.798081192719	78.1916198730469;69.8246078491211;NaN;79.474006652832;80.165412902832;77.732063293457;71.3794326782227;89.6979904174805;89.6979904174805;79.474006652832;89.3546371459961;78.51611328125;80.438117980957;91.3180465698242;78.51611328125;78.51611328125;NaN;91.3180465698242;NaN;89.6979904174805;89.3546371459961;69.8116683959961;NaN;89.6979904174805;80.438117980957;101.541900634766;85.6700668334961;80.438117980957;76.2214965820313;77.732063293457;87.4760665893555;78.51611328125;135.711395263672;141.19580078125;130.655700683594;89.3546371459961;103.799797058105;85.1608200073242;NaN;NaN;109.714202880859;93.1624526977539;NaN;102.513702392578;97.4305572509766;NaN;69.8116683959961;88.3696594238281;78.51611328125;NaN;NaN;NaN;78.51611328125;69.8116683959961;NaN;89.6979904174805;NaN;NaN;71.6919937133789;91.0685501098633;76.6045074462891;NaN;76.6789169311523;NA;69.8116683959961	1	0.175	-0.097	0.188	0.064	0.182	-0.178	-0.079	-0.053	-0.138	0.122	-0.013	-0.093	-0.044	-0.002	-0.151	-0.134	0.028	0.075	-0.052	-0.004	-0.012	0.001	0.233	0.043	-0.066	-0.117	0.163	-0.09	-0.014	-0.001	-0.101	-0.066	0.257	0.334	0.312	1.06	1.123	1.177	1.205	1.173	1.319	1.353	1.323	1.294	1.37	1.312	1.329	1.243	1.373	1.352	1.32	1.345	1.322	1.316	1.359	1.31	1.297	1.378	1.314	1.339	1.289	1.281	1.269	0.760622	1.318	-0.0019316	-0.0014506	-0.0015485	-0.0017587	-0.001625	-0.0018683	-0.0013528	-0.001163	-0.0020599	-0.0021069	-0.0018828	-0.0015485	-0.0016545	-0.0021827	-0.0017281	-0.0015363	-0.0015143	-0.0013007	-0.0015867	-0.0011659	-0.0013809	-0.0016602	-0.001701	-0.00086835	-0.0014352	-0.0015501	-0.001973	-0.0018589	-0.0018133	-0.00070055	-0.0013607	-0.0017423	-0.00075143	-0.00088109	-0.0010012	-0.00012995	0.00013642	0.00039828	-1.2095e-05	-6.7332e-05	-0.00013531	-0.00061473	-0.000111789	-0.000105931	-0.00028158	-0.00026223	-0.00030869	-0.00048036	-0.00017461	0.00012891	4.8551e-05	0.00013086	4.7147e-05	5.9453e-05	-0.00012565	0.00016512	-3.2739e-05	7.3393e-05	-0.00021734	2.9103e-05	-0.0006198	-0.00031657	-0.00089872	-0.000336036	-0.00026973	target	FALSE	P03952
Feature_3772	391.219	6.78355	GEIHLGR;AHVDALR	P02748;P02647	20140903_QEp1_LC7_PhGe_SA_4_48_Top6_Top20_3_msms_3514;20141110_QEp1_LC7_PhGe_4_53_W5_2_msms_3535;20141110_QEp1_LC7_PhGe_4_53_W4_3_msms_3436;20140903_QEp1_LC7_PhGe_SA_4_48_Top6_Top20_1_msms_3552;20140903_QEp1_LC7_PhGe_SA_4_36_2308_6am_msms_3858;20140903_QEp1_LC7_PhGe_SA_4_48_Top6_Top20_3_msms_2117;2329;2557;20140903_QEp1_LC7_PhGe_SA_4_48_Top6_Top20_1_msms_2117;20140903_QEp1_LC7_PhGe_SA_4_48_Top6_Top20_2_msms_2059;2265;2460;20141110_QEp1_LC7_PhGe_4_53_W5_2_msms_3289;3295;20141110_QEp1_LC7_PG_4_53_M1_1_msms_2815;2864;20141110_QEp1_LC7_PhGe_4_53_W4_3_msms_3213;3302;20141110_QEp1_LC7_PhGe_4_53_M1_3_msms_2707;2709;2741;20141110_QEp1_LC7_PG_4_53_M1_2_msms_2729;2783;2801;20141110_QEp1_LC7_PhGe_4_53_M2_1_msms_2700;20141110_QEp1_LC7_PhGe_4_53_M2_2_msms_2727;2734;20141110_QEp1_LC7_PhGe_4_53_W1_3_msms_2932;3069;20141110_QEp1_LC7_PhGe_4_53_M2_3_msms_2783;2804;20141110_QEp1_LC7_PhGe_4_53_M3_2_msms_2756;20141110_QEp1_LC7_PhGe_4_53_W5_3_msms_3323;20141110_QEp1_LC7_PhGe_4_53_M3_3_msms_3063;20140903_QEp1_LC7_PhGe_SA_4_36_2208_9am_msms_3910;20140903_QEp1_LC7_PhGe_SA_4_36_2008_9am_msms_3878	391.218	391.22	5.54646	8.02064	390143,390219,390331,390304,390307,390379,390141,390316,390320,390314,390318,390322,390334,390361,390328,390312,390256,390436,390377,390324,390347,390297,390295,390309,390351,390343,390293,390336,390335,390337,390414,390338,390339,390292,390254,390119,390139,390133,390669,390672,390662,390653,390665,390624,390644,390663,390439,390611,390271,390270,390272,390301,390263,390331,390304,390307,390316,390268,390320,390314,390285,390287,390280,390294,390266,390318,390273,390298,390322,390296,390264,390310,390281,390283,390260,390158,390259,390265,390257,390278,390188,390400,390438,390255,390333,390328,390457,390323,390276,390374,390312,390291,390426,390290,390274	95	780.424	2	103.188273620606,103.188273620606	85,85	,,,	0.32684	4.9971;6.7412;6.0156;4.9798;4.9941;5.0012;5.0089;6.716;5.0748;5.0218;5.0562;5.0994;6.761;5.1608;4.9741;6.703;5.0511;5.9661;5.88925;4.9596;4.9934;NA;NA;4.9995;5.0463;6.7;NA;5.0266;NA;NA;6.711;5.7683;5.9765;6.0373;6.034;6.25095;6.1701;6.1837;6.2749;6.357;6.542;6.8328;6.6205;6.68405;6.94465;6.74195;6.8215;6.76885;6.7767;6.7672;6.83625;6.7502;6.76765;6.7578;6.776;6.7678;6.8006;6.8596;6.79845;6.7782;6.8007;6.6875;6.7944;6.6895;6.797	391.218943878166;391.219706675818;391.219837940066;391.219418054724;391.218678777069;391.219293758052;391.219461997925;391.21941556647;391.220002203368;391.219054606623;391.219736320939;391.219917480189;391.219495650217;391.220075861874;391.219495326259;391.219531393258;391.219688982695;391.220017400612;391.219231724125;391.219805003274;391.218940041284;NA;NA;391.219693476916;391.219658905514;391.219465115287;NA;391.219390479932;NA;NA;391.219423538596;391.219949217516;391.219189855934;391.219175488548;391.219142554593;391.220439224722;391.220222526469;391.220048234552;391.22009646964;391.220169355566;391.219773024879;391.219462041118;391.220067230623;391.219339384819;391.219397335224;391.219472253464;391.219402367053;391.219279871848;391.219570263305;391.219499270917;391.219418827746;391.219515223623;391.220349999504;391.219274887999;391.2196839218;391.21940428994;391.219478171392;391.219474145496;391.219453976309;391.219642060892;391.219459095032;391.22035920114;391.219434921667;391.220471921711;391.219396918328	NA;NA;NA;NA;NA;NA;NA;NA;NA;NA;NA;NA;NA;NA;NA;NA;NA;NA;NA;NA;NA;NA;NA;NA;NA;NA;NA;NA;NA;NA;NA;NA;108.856285095215;183.894500732422;131.622554779053;113.102096557617;120.644996643066;104.447700500488;91.6262969970703;111.035499572754;94.2618103027344;NA;98.5028686523438;88.9035873413086;NA;NA;NA;NA;NA;NA;NA;NA;94.5388565063477;NA;NA;NA;NA;NA;NA;NA;NA;94.6624069213867;NA;101.167903900146;89.3692169189453	1	-1.78645	-0.04235	-0.76795	-1.80375	-1.78945	-1.78235	-1.77465	-0.06755	-1.70875	-1.76175	-1.72735	-1.68415	-0.02255	-1.62275	-1.80945	-0.08055	-1.73245	-0.81745	-0.8943	-1.82395	-1.79015	-0.0905047	-0.0110478	-1.78405	-1.73725	-0.08355	-0.0142997	-1.75695	-0.0734692	-0.107863	-0.07255	-1.01525	-0.80705	-0.74625	-0.74955	-0.5326	-0.61345	-0.59985	-0.50865	-0.42655	-0.24155	0.04925	-0.16305	-0.0995	0.1611	-0.0416	0.03795	-0.0147	-0.00685	-0.01635	0.0527	-0.03335	-0.0159	-0.02575	-0.00755	-0.01575	0.01705	0.07605	0.0149	-0.00535	0.01715	-0.09605	0.01085	-0.09405	0.01345	-0.0014141	-0.0011782	-0.0012698	-0.00158705	-0.0012256	-0.0012318	-0.0011835	-0.000861298	-0.0014836	-0.0017915	-0.0013901	-0.0014223	-0.00112115	-0.0018472	-0.0012131	-0.0011584	-0.00134265	-0.0011712	-0.00119725	-0.00087597	-0.00136615	-0.00124912	-0.0011211	-0.00069268	-0.00098924	-0.0012994	-0.00152376	-0.0015505	-0.00126779	-0.00073911	-0.00075599	-0.0014231	-0.000971922	-0.00077291	-0.000966092	-0.000297352	-0.000124486	-0.000170193	-0.00030039	-0.00024606	-0.00044194	-0.000758037	-0.000435388	-0.000248867	-0.00036394	-0.0004437	-0.00036108	-0.00057183	-0.00052865	-0.0003308	-0.000236133	-0.00031501	-0.00043283	-0.00030346	-0.000478137	-0.000496823	-0.000428013	-0.00047459	-0.000416482	-0.000602885	-0.000570445	-0.00058272	-0.000587353	-0.000718286	-0.00018324	target	FALSE	P02748;P02647
Feature_3773	450.727	10.1175	GEFYIGSK	P00450	20140903_QEp1_LC7_PhGe_SA_4_36_2408_6am_msms_7190;20140903_QEp1_LC7_PhGe_SA_4_36_2408_12am_msms_6741;20140903_QEp1_LC7_PhGe_SA_4_36_2608_12am_msms_7209;20140903_QEp1_LC7_PhGe_SA_4_36_2208_3pm_msms_7063;20140903_QEp1_LC7_PhGe_SA_4_36_2108_3pm_msms_7029;20140903_QEp1_LC7_PhGe_SA_4_36_2208_9am_msms_6931;20140903_QEp1_LC7_PhGe_SA_4_36_2208_12am_msms_6905;20140903_QEp1_LC7_PhGe_SA_4_36_2308_12am_msms_6904;20140903_QEp1_LC7_PhGe_SA_4_36_2308_9am_msms_6811;20140903_QEp1_LC7_PhGe_SA_4_36_1908_3pm_msms_6952;20140903_QEp1_LC7_PhGe_SA_4_36_2308_3pm_msms_7020;20140903_QEp1_LC7_PhGe_SA_4_36_2008_6am_msms_6801;20140903_QEp1_LC7_PhGe_SA_4_36_2008_12am_msms_6920;20140903_QEp1_LC7_PhGe_SA_4_36_2508_12am_msms_6919;20140903_QEp1_LC7_PhGe_SA_4_36_2308_6am_msms_6822;20140903_QEp1_LC7_PhGe_SA_4_48_Top6_Top20_1_msms_6429;20141110_QEp1_LC7_PhGe_4_53_W5_1_msms_7301;20141110_QEp1_LC7_PhGe_4_53_W5_3_msms_7250;20141110_QEp1_LC7_PhGe_4_53_W5_2_msms_7386;20141110_QEp1_LC7_PhGe_4_53_W1_2_msms_7032;20140903_QEp1_LC7_PhGe_SA_4_48_Top6_Top20_3_msms_6375;20140903_QEp1_LC7_PhGe_SA_4_48_Top6_Top20_2_msms_6288;20141110_QEp1_LC7_PhGe_4_53_W4_3_msms_7295;20141110_QEp1_LC7_PhGe_4_53_W1_1_msms_7036;20141110_QEp1_LC7_PhGe_4_53_W4_2_msms_7302;20141110_QEp1_LC7_PhGe_4_53_W3_3_msms_7145;20141110_QEp1_LC7_PhGe_4_53_M5_1_msms_7176;20141110_QEp1_LC7_PhGe_4_53_W3_2_msms_7182;20141110_QEp1_LC7_PG_4_53_M1_1_msms_7418;20141110_QEp1_LC7_PhGe_4_53_W2_2_msms_7142;20141110_QEp1_LC7_PhGe_4_53_W2_3_msms_7069;20141110_QEp1_LC7_PhGe_4_53_W2_1_msms_7178;20141110_QEp1_LC7_PhGe_4_53_M3_3_msms_6992;20141110_QEp1_LC7_PhGe_4_53_M2_2_msms_7151;20141110_QEp1_LC7_PhGe_4_53_M5_3_msms_7163;20141110_QEp1_LC7_PG_4_53_M1_2_msms_7311;20141110_QEp1_LC7_PhGe_4_53_M3_2_msms_6932;20141110_QEp1_LC7_PhGe_4_53_M3_1_msms_6971;20141110_QEp1_LC7_PhGe_4_53_M2_3_msms_7063;20141110_QEp1_LC7_PhGe_4_53_M2_1_msms_7188;20141110_QEp1_LC7_PhGe_4_53_M1_3_msms_7286;20141110_QEp1_LC7_PhGe_4_53_M4_1_msms_6976	450.726	450.728	9.12986	11.1051	677033,677024,677107,677036,677058,677026,677050,677090,677027,677089,677085,677025,677069,677032,677076,677094,677061,677097,677028,677020,677029,677070,677022,677067,677034,677021,677054,677030,677035,677075,677023,677091,677081,677019,677018,677106,677080,677083,677060,677066,677040,677062,677074,677065,677037,677103,677087,677059,677096,677084,677039,677038,677045,677015,677012,677068,677063,677102,677109,677088,677072,677056,677041	63	899.439	2	81.8444	60		0.23945	10.233;10.031;10.244;10.127;10.221;9.9699;10.029;10.039;9.9797;10.208;10.076;10.026;10.042;10.112;9.9689;10;10.123;10.139;10.051;10.067;10.076;10.102;10.276;10.127;10.041;9.9949;10.22;10.034;10.084;10.071;NA;10.051;10.067;10.149;10.139;11.042;11.063;11.105;11.158;11.137;11.237;11.284;11.238;11.213;11.287;11.231;11.251;11.182;11.33;11.303;11.269;11.284;11.264;11.257;11.321;11.262;11.368;11.339;11.292;NA;11.25;11.254;11.241;11.239;11.297	450.726729661711;450.726675300627;450.726789255873;450.72682441467;450.726734330218;450.726736086898;450.726762821097;450.726744648959;450.726667891041;450.726793933939;450.726704026414;450.726777518361;450.726700293718;450.726745548081;450.726673598657;450.726803358836;450.726777585559;450.726843987987;450.726721711114;450.726857556637;450.726715695358;450.726682112661;450.726901077461;450.726646469498;450.726668827191;450.726705534467;450.726816532258;450.726685430508;450.72666966275;450.726808602264;NA;450.726857418144;450.726817751214;450.726823796371;450.72685152244;450.726810432762;450.72675040983;450.726773441889;450.726827529644;450.726641423679;450.726914839814;450.726855507603;450.726739111975;450.726674685122;450.726713331816;450.726726536415;450.726604034147;450.726699759395;450.726649156552;450.72653757561;450.726751247327;450.726889382264;450.726729812926;450.726767612378;450.7267001887;450.726848497663;450.726905439778;450.72684982446;450.726769204434;NA;450.726740231694;450.726735125284;450.726805713736;450.726665953502;450.726669312045	NaN;82.4257888793945;NaN;NaN;82.4257888793945;NaN;78.51611328125;NaN;NaN;85.3799514770508;NaN;NaN;81.6423263549805;77.732063293457;NaN;89.3546371459961;79.5963134765625;77.732063293457;80.2187271118164;78.1916198730469;NaN;NaN;77.732063293457;NaN;77.732063293457;NaN;NaN;NaN;NaN;NaN;NA;NaN;NaN;78.51611328125;82.75048828125;82.4257888793945;85.1608200073242;82.4257888793945;89.3546371459961;82.4257888793945;85.1608200073242;82.4257888793945;82.4257888793945;82.4257888793945;82.4257888793945;NaN;NaN;77.732063293457;NaN;101.721397399902;82.4257888793945;77.732063293457;NaN;77.732063293457;82.4257888793945;89.4007186889648;NaN;77.732063293457;77.732063293457;NA;78.51611328125;82.4257888793945;79.5963134765625;82.4257888793945;77.732063293457	1	0.1155	-0.0865	0.1265	0.0095	0.1035	-0.1476	-0.0885	-0.0785	-0.1378	0.0905	-0.0415	-0.0915	-0.0755	-0.0055	-0.1486	-0.1175	0.0055	0.0215	-0.0665	-0.0505	-0.0415	-0.0155	0.1585	0.0095	-0.0765	-0.1226	0.1025	-0.0835	-0.0335	-0.0465	-0.193714	-0.0665	-0.0505	0.0315	0.0215	0.9245	0.9455	0.9875	1.0405	1.0195	1.1195	1.1665	1.1205	1.0955	1.1695	1.1135	1.1335	1.0645	1.2125	1.1855	1.1515	1.1665	1.1465	1.1395	1.2035	1.1445	1.2505	1.2215	1.1745	0.823588	1.1325	1.1365	1.1235	1.1215	1.1795	-0.0018649	-0.001544	-0.0015214	-0.001917	-0.0016116	-0.001774	-0.0013989	-0.0012428	-0.0016691	-0.0022368	-0.0018359	-0.0016239	-0.001499	-0.0020139	-0.0015374	-0.0014372	-0.0015878	-0.0013842	-0.0013352	-0.0013395	-0.0013684	-0.0016338	-0.0016983	-0.00099634	-0.0013783	-0.0016228	-0.0018656	-0.0017731	-0.00180667	-0.0011358	-0.00113108	-0.0016042	-0.000741167	-0.00098337	-0.00098336	-0.00039642	-0.00022973	-0.00014357	-0.00034108	-0.00022438	-0.00049743	-0.00080322	-0.00045671	-0.00022475	-0.00057435	-0.00044899	-0.00046239	-0.00064009	-0.00057553	-1.6698e-05	-0.0003612	-0.00051448	-0.00055145	-0.00060411	-0.00045536	-0.00080915	-0.00059485	-0.00067663	-0.00062031	-0.000554184	-0.00087957	-0.0008846	-0.00079324	-0.00075027	-0.00033159	target	FALSE	P00450
Feature_3774	960.48	14.6275	GECVPGEQEPEPILIPR	P02760	20140903_QEp1_LC7_PhGe_SA_4_36_2008_3pm_msms_11390;20140903_QEp1_LC7_PhGe_SA_4_36_2208_3pm_msms_11368;20140903_QEp1_LC7_PhGe_SA_4_36_2608_12am_msms_11539;20140903_QEp1_LC7_PhGe_SA_4_36_2108_12am_msms_11458;20140903_QEp1_LC7_PhGe_SA_4_36_2208_12am_msms_11220;20140903_QEp1_LC7_PhGe_SA_4_36_2608_9am_msms_11437;20140903_QEp1_LC7_PhGe_SA_4_36_2408_6am_msms_11434;20140903_QEp1_LC7_PhGe_SA_4_36_2508_3pm_msms_11185;20140903_QEp1_LC7_PhGe_SA_4_36_2608_6am_msms_11393;20140903_QEp1_LC7_PhGe_SA_4_36_2208_6am_msms_11196;20140903_QEp1_LC7_PhGe_SA_4_36_2108_6am_msms_11179;20140903_QEp1_LC7_PhGe_SA_4_36_1908_12am_msms_11078;20140903_QEp1_LC7_PhGe_SA_4_36_2008_9am_msms_11161;20140903_QEp1_LC7_PhGe_SA_4_36_2608_3pm_msms_11135;20140903_QEp1_LC7_PhGe_SA_4_36_2008_12am_msms_11102	960.479	960.481	13.6399	15.6151	2691867,2691880,2691898,2691897,2691874,2691848,2691904,2691837,2691892,2691833,2691839,2691838,2691893,2691885,2691883,2691825,2691847,2691901,2691835,2691841,2691863,2691840,2691875,2691843,2691836,2691844,2691869,2691845,2691846,2691849,2691842,2691834,2691852,2691850,2691851,2691854,2691856,2691853,2691855	39	1918.95	2	84.7792	39		0.0982417	14.7;14.623;14.658;14.641;14.684;14.604;14.56;14.583;14.641;14.715;14.639;14.628;14.631;14.685;14.588;14.593;14.591;14.653;14.552;14.584;14.585;14.627;14.746;14.606;14.581;14.562;14.711;14.641;14.677;14.594;14.645;14.653;14.507;14.532;14.543;15.418;15.499;15.442;NA;NA;NA;NA;NA;NA;NA;NA;NA;NA;NA;NA;NA;NA;NA;NA;NA;16.293;NA;NA;NA;NA;NA;NA;NA;NA;NA	960.481879475607;960.481421746582;960.4803775425;960.480952365161;960.481417817094;960.480744858702;960.480744259159;960.480590812793;960.481419169121;960.480270654809;960.47875020416;960.481184060123;960.481312261387;960.480752904963;960.482162218676;960.48174127372;960.48128167015;960.48111753933;960.480236875333;960.479517941302;960.481674538386;960.478689038989;960.481790723678;960.479956324858;960.4820084219;960.481358793839;960.482030331887;960.482641879595;960.480344455395;960.480822106812;960.481947030675;960.481842332772;960.481318200149;960.479613453557;960.481242071594;960.47604107211;960.479846311218;960.475504175925;NA;NA;NA;NA;NA;NA;NA;NA;NA;NA;NA;NA;NA;NA;NA;NA;NA;960.476837440528;NA;NA;NA;NA;NA;NA;NA;NA;NA	64.2749633789063;NaN;NaN;NaN;71.6851119995117;101.055000305176;NaN;89.4682006835938;86.4882202148438;NaN;58.7119102478027;NaN;79.3927001953125;90.3854370117188;80.3608016967773;NaN;NaN;NaN;NaN;NaN;NaN;NaN;78.0783462524414;NaN;NaN;102.084701538086;NaN;NaN;104.195198059082;82.877197265625;80.5449066162109;102.084701538086;NaN;NaN;NaN;NaN;NaN;NaN;NA;NA;NA;NA;NA;NA;NA;NA;NA;NA;NA;NA;NA;NA;NA;NA;NA;NaN;NA;NA;NA;NA;NA;NA;NA;NA;NA	1	0.0725	-0.0045	0.0305	0.0135	0.0565	-0.0235	-0.0675	-0.0445	0.0135	0.0875	0.0115	0.0005	0.0035	0.0575	-0.0395	-0.0345	-0.0365	0.0255	-0.0755	-0.0435	-0.0425	-0.0005	0.1185	-0.0215	-0.0465	-0.0655	0.0835	0.0135	0.0495	-0.0335	0.0175	0.0255	-0.1205	-0.0955	-0.0845	0.7905	0.8715	0.8145	0.824628	0.778268	0.837846	0.81839	0.792256	0.780733	0.827528	0.774066	0.77813	0.702728	0.780944	0.783191	0.746315	0.756516	0.747123	0.715536	0.755377	1.6655	0.705687	0.750461	0.747403	0.7153	0.700712	0.682666	0.672071	0.691423	0.707649	-0.0023403	-0.0018851	-0.0013312	-0.0021434	-0.0017982	-0.0028286	-0.001981	-0.0015643	-0.0027692	-0.0029055	-0.0028453	-0.0021021	-0.002509	-0.0032843	-0.0017448	-0.0018822	-0.0012363	-0.0012034	-0.0012738	-0.0011489	-0.0020176	-0.0021442	-0.0020806	-0.0003943	-0.0014345	-0.001795	-0.0027512	-0.002672	-0.0029393	-0.00015795	-0.0017545	-0.002257	-0.0005495	-0.00038942	0.00017196	0.0012342	0.0011011	0.001066	0.000293331	0.000618285	0.00062774	-0.000274	0.000685373	0.000618924	0.000291513	0.000505799	0.000446763	-6.06067e-05	0.00022046	0.001074	0.00102121	0.000710223	0.000882623	0.000186179	0.000264121	0.00057379	0.000376118	0.0005238	0.00023652	0.000248709	-0.000327364	-6.2983e-05	-0.000222942	6.56742e-05	0.000589088	target	FALSE	P02760
Feature_3775	488.23	7.675	GDYTLNNVHACAK	P07358	20140903_QEp1_LC7_PhGe_SA_4_48_Top6_Top20_3_msms_4221	488.229	488.231	6.68736	8.66264	880717,880714,880718	3	1461.67	3	37.998	3		0.0982417	NA;NA;NA;NA;NA;NA;NA;NA;NA;NA;NA;NA;NA;NA;NA;NA;NA;NA;NA;NA;NA;NA;NA;NA;NA;NA;NA;NA;NA;NA;NA;NA;7.6272;7.6981;7.675;NA;NA;NA;NA;NA;NA;NA;NA;NA;NA;NA;NA;NA;NA;NA;NA;NA;NA;NA;NA;NA;NA;NA;NA;NA;NA;NA;NA;NA;NA	NA;NA;NA;NA;NA;NA;NA;NA;NA;NA;NA;NA;NA;NA;NA;NA;NA;NA;NA;NA;NA;NA;NA;NA;NA;NA;NA;NA;NA;NA;NA;NA;488.229073079166;488.228837446674;488.228987940071;NA;NA;NA;NA;NA;NA;NA;NA;NA;NA;NA;NA;NA;NA;NA;NA;NA;NA;NA;NA;NA;NA;NA;NA;NA;NA;NA;NA;NA;NA	NA;NA;NA;NA;NA;NA;NA;NA;NA;NA;NA;NA;NA;NA;NA;NA;NA;NA;NA;NA;NA;NA;NA;NA;NA;NA;NA;NA;NA;NA;NA;NA;NaN;NaN;37.9979705810547;NA;NA;NA;NA;NA;NA;NA;NA;NA;NA;NA;NA;NA;NA;NA;NA;NA;NA;NA;NA;NA;NA;NA;NA;NA;NA;NA;NA;NA;NA	1	-0.02166	-0.13614	-0.00796111	-0.0693674	-0.0243289	-0.181264	-0.146898	-0.151038	-0.201746	-0.0105654	-0.0970525	-0.143706	-0.133882	-0.0753719	-0.193762	-0.176186	-0.0822819	-0.0621294	-0.112575	-0.121501	-0.0971401	-0.101345	-0.0124492	-0.110556	-0.109151	-0.1698	-0.0262156	-0.108381	-0.105145	-0.120413	-0.166823	-0.129942	-0.0478	0.0231	0	0.53892	0.570019	0.634772	0.708776	0.702367	0.82887	0.891092	0.855032	0.840491	0.932178	0.863128	0.895989	0.828947	0.965698	0.962906	0.877862	0.907463	0.899478	0.905276	0.96397	0.928445	0.93981	1.00846	0.952414	0.920363	0.923157	0.926821	0.91207	0.931478	0.937548	-0.00162522	-0.00152746	-0.00141262	-0.00167154	-0.00149466	-0.00174878	-0.00131306	-0.00107938	-0.00184035	-0.00212935	-0.00177312	-0.00160776	-0.00148994	-0.00203284	-0.00150206	-0.0015172	-0.00149275	-0.00138729	-0.00141961	-0.00116401	-0.00164531	-0.00157276	-0.00139525	-0.000911116	-0.00123566	-0.00154347	-0.00193359	-0.0019054	-0.00169591	-0.000853958	-0.00126596	-0.00171285	-0.00086862	-0.00083182	-0.0010033	-0.000227325	4.45748e-05	5.72359e-05	-0.000289686	-2.65337e-05	-0.000412808	-0.00052255	-0.000192205	1.72918e-05	-0.000317671	-0.000288635	-0.000236039	-0.000276427	-0.00026202	4.28572e-05	-3.52783e-05	-0.000134417	-8.16182e-05	-0.000152089	-0.000256735	-0.00023613	-0.000173101	-0.000245639	-0.000223098	-0.000393039	-0.000534862	-0.00033023	-0.000471721	-0.000433449	-8.66528e-05	target	FALSE	P07358
Feature_3776	778.373	13.2885	GDYQDAFTIETNPAHNEGIIK	P33151	20140903_QEp1_LC7_PhGe_SA_4_36_2608_12am_msms_10231;20140903_QEp1_LC7_PhGe_SA_4_48_Top6_Top20_3_msms_9220;20140903_QEp1_LC7_PhGe_SA_4_48_Top6_Top20_1_msms_9308;20140903_QEp1_LC7_PhGe_SA_4_36_2008_12am_msms_9854	778.372	778.374	12.3009	14.2761	2248535,2248529,2248525,2248547,2248536,2248544,2248533,2248532,2248537,2248526,2248540,2248531,2248541,2248545,2248542,2248508,2248576,2248530,2248543,2248528,2248539,2248548,2248524,2248527,2248549,2248556,2248553,2248550,2248552,2248551,2248555,2248554	32	2332.1	3	52.736	32		0.1317	NA;13.292;13.406;13.287;13.339;13.289;13.511;NA;NA;13.379;13.293;13.277;13.292;13.345;NA;13.243;13.254;NA;NA;13.254;13.288;13.297;NA;13.271;NA;13.231;NA;NA;13.319;13.244;13.4;NA;13.228;13.28;13.284;14.29;NA;14.329;14.326;NA;NA;14.376;14.337;NA;14.348;NA;NA;NA;NA;NA;NA;14.31;NA;NA;NA;NA;NA;NA;14.314;NA;NA;NA;NA;NA;NA	NA;778.37495208273;778.377465782343;778.375290579436;778.37640791678;778.374619302106;778.372451239213;NA;NA;778.375672062784;778.374214058779;778.376242474438;778.373624293213;778.375285607828;NA;778.376193603072;778.373969233409;NA;NA;778.375505741269;778.374884445823;778.374647585113;NA;778.37391639303;NA;778.374683557696;NA;NA;778.374442131343;778.375050206518;778.373788545311;NA;778.373906253255;778.373439165483;778.373434511242;778.375695862171;NA;778.372529879871;778.371670727848;NA;NA;778.375339618351;778.375332787218;NA;778.375514850957;NA;NA;NA;NA;NA;NA;778.374230420947;NA;NA;NA;NA;NA;NA;778.374108555016;NA;NA;NA;NA;NA;NA	NA;NaN;NaN;NaN;31.503;NaN;NaN;NA;NA;NaN;NaN;NaN;NaN;NaN;NA;NaN;NaN;NA;NA;NaN;NaN;NaN;NA;NaN;NA;NaN;NA;NA;30.652;NaN;NaN;NA;105.958198547363;NaN;42.8308296203613;NaN;NA;NaN;NaN;NA;NA;NaN;NaN;NA;NaN;NA;NA;NA;NA;NA;NA;NaN;NA;NA;NA;NA;NA;NA;NaN;NA;NA;NA;NA;NA;NA	1	-0.055732	0.0035	0.1175	-0.0015	0.0505	0.0005	0.2225	-0.163564	-0.151282	0.0905	0.0045	-0.0115	0.0035	0.0565	-0.184358	-0.0455	-0.0345	-0.109149	-0.148346	-0.0345	-0.0005	0.0085	-0.021279	-0.0175	-0.146771	-0.0575	-0.048917	-0.149498	0.0305	-0.0445	0.1115	-0.135412	-0.0605	-0.0085	-0.0045	1.0015	0.79143	1.0405	1.0375	0.768471	0.839812	1.0875	1.0485	0.7917	1.0595	0.769698	0.792723	0.729125	0.828158	0.803292	0.768089	1.0215	0.777616	0.757833	0.801798	0.728698	0.746932	0.796844	1.0255	0.756101	0.741189	0.719936	0.718316	0.734316	0.758538	-0.00218946	-0.0015303	-0.0017195	-0.0015635	-0.0018017	-0.0024969	-0.0017276	-0.00135966	-0.00247864	-0.0025387	-0.0021742	-0.0016827	-0.0019743	-0.00258495	-0.00187377	-0.0012569	-0.001129	-0.000830298	-0.00153141	-0.0010286	-0.0014556	-0.0018711	-0.00171463	-0.00034853	-0.00121202	-0.001632	-0.0023747	-0.00235001	-0.0022273	-0.00034926	-0.0017767	-0.00204809	-0.000877995	-0.0010403	-0.0010554	0.00020338	0.000527228	0.00046729	2.2403e-05	0.000327968	9.73834e-05	-0.00061466	-0.00016574	0.000183501	-3.43e-05	-7.60461e-05	-3.83386e-05	-0.000277783	-0.000185053	0.000452907	0.000502283	0.00055298	0.000460298	-3.18899e-05	-0.000132915	-3.15132e-05	0.000160214	0.00019046	-9.7979e-05	-0.000150235	-0.000297857	-0.000139371	-0.00036669	-0.000194062	0.000196149	target	FALSE	P33151
Feature_3777	590.309	17.6775	GDTYPAELYITGSILR	P05160	20140903_QEp1_LC7_PhGe_SA_4_36_2108_6am_msms_13903;20140903_QEp1_LC7_PhGe_SA_4_36_2408_3pm_msms_13782;20140903_QEp1_LC7_PhGe_SA_4_36_2308_6am_msms_13714;20140903_QEp1_LC7_PhGe_SA_4_36_2008_12am_msms_13774;20140903_QEp1_LC7_PhGe_SA_4_36_2408_9am_msms_13707;20140903_QEp1_LC7_PhGe_SA_4_48_Top6_Top20_3_msms_12935	590.308	590.31	16.6899	18.6651	1420109,1420099,1420098,1420105,1420103,1420100,1420104,1420108,1420078,1420088,1420095,1420102,1420097,1420075,1420106,1420107,1420096,1420101,1420083,1420086,1420110,1420113,1420111,1420112	24	1767.9	3	60.9039	24		0.098969	17.719;NA;17.694;NA;17.721;NA;NA;NA;NA;17.789;17.68;NA;NA;17.726;17.64;NA;17.675;NA;17.648;17.65;17.652;17.675;17.77;17.666;17.656;17.632;NA;NA;17.728;17.648;NA;17.711;NA;NA;17.636;18.73;NA;18.679;NA;18.626;NA;NA;NA;18.6;NA;NA;NA;NA;NA;NA;NA;NA;NA;NA;NA;NA;NA;NA;NA;NA;NA;NA;NA;NA;NA	590.309187965202;NA;590.309249141889;NA;590.309159536723;NA;NA;NA;NA;590.309629108014;590.30983653838;NA;NA;590.308445206977;590.308727048199;NA;590.309675453487;NA;590.309473805546;590.308924001865;590.30912503553;590.309007252826;590.308144895738;590.307819418971;590.309772547573;590.30889740261;NA;NA;590.309694235403;590.309402853542;NA;590.309220684284;NA;NA;590.308784635288;590.311365512966;NA;590.308495996748;NA;590.308187267432;NA;NA;NA;590.308886158257;NA;NA;NA;NA;NA;NA;NA;NA;NA;NA;NA;NA;NA;NA;NA;NA;NA;NA;NA;NA;NA	NaN;NA;NaN;NA;74.1408462524414;NA;NA;NA;NA;NaN;55.5459289550781;NA;NA;NaN;NaN;NA;NaN;NA;36.451;NaN;NaN;66.9128036499023;NaN;70.4104919433594;NaN;NaN;NA;NA;NaN;NaN;NA;NaN;NA;NA;61.9620590209961;NaN;NA;NaN;NA;NaN;NA;NA;NA;NaN;NA;NA;NA;NA;NA;NA;NA;NA;NA;NA;NA;NA;NA;NA;NA;NA;NA;NA;NA;NA;NA	2	0.0415	-0.161274	0.0165	-0.170302	0.0435	-0.162535	-0.242849	-0.193787	-0.145142	0.1115	0.0025	-0.167432	-0.132151	0.0485	-0.0375	-0.18488	-0.0025	-0.14	-0.0295	-0.0275	-0.0255	-0.0025	0.0925	-0.0115	-0.0215	-0.0455	-0.0636603	-0.134734	0.0505	-0.0295	-0.137983	0.0335	-0.248281	-0.223083	-0.0415	1.0525	0.786489	1.0015	0.732683	0.9485	0.722988	0.676586	0.665824	0.9225	0.662085	0.644937	0.634849	0.568595	0.623842	0.616885	0.626526	0.618268	0.610254	0.601943	0.607725	0.582035	0.587506	0.607036	0.642407	0.61868	0.593075	0.643115	0.559377	0.593623	0.617008	-0.0016899	-0.00166375	-0.0012591	-0.0015055	-0.0016054	-0.00209755	-0.0014569	-0.00150253	-0.00213061	-0.002037	-0.0021866	-0.00146361	-0.00192416	-0.0021783	-0.0015043	-0.00145572	-0.0011851	-0.0011834	-0.0015294	-0.00092849	-0.0013429	-0.0016472	-0.0016649	-0.00052318	-0.0012217	-0.0018258	-0.00212414	-0.00200391	-0.0022139	-0.0006436	-0.00159433	-0.0016344	-0.0005812	-0.00064376	-0.00047126	0.00037918	-0.000190329	0.00032359	-0.000364689	8.2261e-05	-0.000364679	-0.000614654	-0.000130371	5.9507e-05	-0.000558856	-0.000522344	-0.000223116	-0.000774186	-0.000351986	2.07471e-05	-0.000176037	-0.000206452	-0.000258492	-0.000506184	-0.000526039	-0.000456854	-0.000321351	-0.00040977	-0.000459191	-0.000384544	-0.000546882	-0.000570936	-0.000786011	-0.000625237	-0.000277698	target	FALSE	P05160
Feature_3778	884.959	17.698	GDTYPAELYITGSILR	P05160	20140903_QEp1_LC7_PhGe_SA_4_36_2508_9am_msms_14245;20140903_QEp1_LC7_PhGe_SA_4_36_2208_12am_msms_13983;20140903_QEp1_LC7_PhGe_SA_4_36_2108_9am_msms_14018;20140903_QEp1_LC7_PhGe_SA_4_36_2208_9am_msms_13982;20140903_QEp1_LC7_PhGe_SA_4_36_2008_6am_msms_13739;20140903_QEp1_LC7_PhGe_SA_4_48_Top6_Top20_3_msms_12917;20140903_QEp1_LC7_PhGe_SA_4_36_1908_9am_msms_13929;20140903_QEp1_LC7_PhGe_SA_4_48_Top6_Top20_1_msms_13056;20140903_QEp1_LC7_PhGe_SA_4_36_2008_9am_msms_13894;20140903_QEp1_LC7_PhGe_SA_4_48_Top6_Top20_2_msms_12708;20141110_QEp1_LC7_PhGe_4_53_W5_1_msms_13643;20141110_QEp1_LC7_PhGe_4_53_W3_3_msms_13364;20141110_QEp1_LC7_PhGe_4_53_W2_3_msms_13283	884.958	884.96	16.7104	18.6856	2539003,2539000,2539001,2539017,2539016,2539002,2539041,2539004,2538992,2539011,2538990,2538997,2539009,2539037,2539048,2538987,2538999,2539010,2539045,2539015,2538988,2539032,2539008,2539012,2539014,2539007,2539005,2538998,2539013,2538986,2539029,2539006,2539061,2539026,2539065,2539018,2539030,2539019,2539025,2539020,2539023,2539021,2539022,2539024	44	1767.9	2	71.2681	42		0.155933	17.717;17.692;17.699;17.699;17.715;17.7;17.636;17.674;17.706;17.786;NA;17.695;17.697;17.736;17.639;17.669;17.676;17.695;17.645;17.643;17.652;NA;17.774;NA;17.645;17.627;17.782;17.719;17.732;17.648;17.689;17.712;17.589;17.648;17.634;18.734;NA;18.722;18.681;18.635;18.688;18.665;NA;NA;18.669;NA;NA;18.514;NA;NA;NA;NA;NA;NA;NA;18.529;NA;NA;18.577;NA;NA;NA;18.511;NA;18.581	884.959888014926;884.958925540252;884.959451059261;884.960540002334;884.960322401056;884.960424829629;884.96009304058;884.960469942842;884.958999096431;884.960312409592;NA;884.959384228968;884.959417907981;884.959815437969;884.95860474249;884.960253432328;884.961022679333;884.961025432477;884.959596847483;884.959976488904;884.960332593989;NA;884.959609442544;NA;884.960760349659;884.9601956305;884.960457175675;884.95998005568;884.959442750993;884.96060335429;884.95986758288;884.960118128432;884.959485360707;884.959047091539;884.959471311021;884.961270201265;NA;884.959182833713;884.961150583079;884.960884420177;884.96103909636;884.961337368247;NA;NA;884.961463766556;NA;NA;884.960410282095;NA;NA;NA;NA;NA;NA;NA;884.959330284245;NA;NA;884.962091250123;NA;NA;NA;884.960045278619;NA;884.96119762243	NaN;NaN;NaN;58.9802017211914;NaN;NaN;72.4328384399414;79.8365631103516;NaN;NaN;NA;52.1723403930664;74.1408462524414;NaN;NaN;82.662841796875;NaN;NaN;NaN;NaN;NaN;NA;NaN;NA;NaN;NaN;NaN;53.2551918029785;NaN;NaN;NaN;NaN;90.5608291625977;82.5895767211914;104.195198059082;NaN;NA;NaN;NaN;NaN;NaN;NaN;NA;NA;NaN;NA;NA;NaN;NA;NA;NA;NA;NA;NA;NA;NaN;NA;NA;50.826789855957;NA;NA;NA;53.5645294189453;NA;NaN	2	0.019	-0.006	0.001	0.001	0.017	0.002	-0.062	-0.024	0.008	0.088	-0.148217	-0.003	-0.001	0.038	-0.059	-0.029	-0.022	-0.003	-0.053	-0.055	-0.046	-0.172077	0.076	-0.200732	-0.053	-0.071	0.084	0.021	0.034	-0.05	-0.009	0.014	-0.109	-0.05	-0.064	1.036	0.784021	1.024	0.983	0.937	0.99	0.967	0.663574	0.647055	0.971	0.643161	0.632749	0.816	0.621569	0.614713	0.624194	0.61586	0.60817	0.599555	0.605741	0.831	0.585631	0.604895	0.879	0.616557	0.591203	0.641442	0.813	0.591628	0.883	-0.0018789	-0.0017322	-0.0012932	-0.0015508	-0.0017495	-0.0025964	-0.0014233	-0.0015992	-0.0026606	-0.0022953	-0.0026069	-0.0018011	-0.0023732	-0.0027045	-0.0016589	-0.0015784	-0.00099254	-0.00086771	-0.0016081	-0.00080079	-0.0010229	-0.0017863	-0.0019652	0.00018279	-0.0013022	-0.0019227	-0.002416	-0.0024406	-0.0027578	-0.00021401	-0.0017897	-0.0019243	-2.5569e-05	-0.00023147	0.00011235	0.0013167	0.000518603	0.00095025	0.00070605	0.00080917	0.00090527	0.00030142	0.000670754	3.29406e-05	2.7719e-05	-0.000162994	0.000269894	-0.00032888	-1.31021e-05	0.000764312	0.000524011	0.000412867	0.000525793	-3.87647e-05	-6.15126e-05	0.000113697	0.000358882	0.00011057	0.00030642	0.00014551	-0.000238383	-0.000241374	-0.00025786	-0.000298811	0.0004145	target	FALSE	P05160
Feature_3779	737.019	16.007	GDTFSCMVGHEALPLAFTQK	P01876	20140903_QEp1_LC7_PhGe_SA_4_36_2608_12am_msms_12784;20140903_QEp1_LC7_PhGe_SA_4_36_2208_3pm_msms_12617;20140903_QEp1_LC7_PhGe_SA_4_36_2108_12am_msms_12654;20140903_QEp1_LC7_PhGe_SA_4_36_2508_9am_msms_12647;20140903_QEp1_LC7_PhGe_SA_4_36_2108_6am_msms_12358;20140903_QEp1_LC7_PhGe_SA_4_36_2008_3pm_msms_12597;20140903_QEp1_LC7_PhGe_SA_4_36_2608_6am_msms_12571;20140903_QEp1_LC7_PhGe_SA_4_36_2208_6am_msms_12367;20140903_QEp1_LC7_PhGe_SA_4_36_2508_12am_msms_12327;20140903_QEp1_LC7_PhGe_SA_4_36_2308_6am_msms_12236;20140903_QEp1_LC7_PhGe_SA_4_36_1908_3pm_msms_12480;20140903_QEp1_LC7_PhGe_SA_4_36_2008_9am_msms_12374;20140903_QEp1_LC7_PhGe_SA_4_36_2108_3pm_msms_12541;20140903_QEp1_LC7_PhGe_SA_4_36_2408_9am_msms_12190;20140903_QEp1_LC7_PhGe_SA_4_36_2208_9am_msms_12436;20140903_QEp1_LC7_PhGe_SA_4_36_1908_9am_msms_12380;20140903_QEp1_LC7_PhGe_SA_4_36_2508_3pm_msms_12405;20140903_QEp1_LC7_PhGe_SA_4_36_2608_9am_msms_12644;20140903_QEp1_LC7_PhGe_SA_4_36_2308_12am_msms_12267;20140903_QEp1_LC7_PhGe_SA_4_36_2408_6am_msms_12652;20140903_QEp1_LC7_PhGe_SA_4_36_2008_6am_msms_12214;20140903_QEp1_LC7_PhGe_SA_4_36_2508_6am_msms_12509;20140903_QEp1_LC7_PhGe_SA_4_36_2208_12am_msms_12438;20140903_QEp1_LC7_PhGe_SA_4_36_1908_12am_msms_12243;20140903_QEp1_LC7_PhGe_SA_4_36_2308_3pm_msms_12424;20140903_QEp1_LC7_PhGe_SA_4_36_2608_3pm_msms_12312;20140903_QEp1_LC7_PhGe_SA_4_36_2108_9am_msms_12476;20140903_QEp1_LC7_PhGe_SA_4_36_2408_3pm_msms_12260;20141110_QEp1_LC7_PhGe_4_53_W3_2_msms_11943;20140903_QEp1_LC7_PhGe_SA_4_36_2308_9am_msms_12166;20140903_QEp1_LC7_PhGe_SA_4_36_2008_12am_msms_12284;20141110_QEp1_LC7_PhGe_4_53_W4_2_msms_12147;20140903_QEp1_LC7_PhGe_SA_4_36_1908_6am_msms_12203;20141110_QEp1_LC7_PhGe_4_53_W4_1_msms_12002;20141110_QEp1_LC7_PhGe_4_53_W5_2_msms_12323;20141110_QEp1_LC7_PhGe_4_53_W3_1_msms_12036;20141110_QEp1_LC7_PhGe_4_53_W2_3_msms_11825;20141110_QEp1_LC7_PhGe_4_53_W2_1_msms_11937;20140903_QEp1_LC7_PhGe_SA_4_36_2408_12am_msms_12165;20141110_QEp1_LC7_PhGe_4_53_M5_3_msms_11953;20141110_QEp1_LC7_PG_4_53_M1_1_msms_12528;20141110_QEp1_LC7_PhGe_4_53_M4_3_msms_11705;20141110_QEp1_LC7_PhGe_4_53_W5_3_msms_12074;20141110_QEp1_LC7_PG_4_53_M1_2_msms_12382;20141110_QEp1_LC7_PhGe_4_53_M5_2_msms_11903;20141110_QEp1_LC7_PhGe_4_53_M5_1_msms_11958;20141110_QEp1_LC7_PhGe_4_53_M2_1_msms_12073;20141110_QEp1_LC7_PhGe_4_53_M1_3_msms_12311;20141110_QEp1_LC7_PhGe_4_53_M3_1_msms_11698;20141110_QEp1_LC7_PhGe_4_53_M2_3_msms_11858;20141110_QEp1_LC7_PhGe_4_53_W1_3_msms_11773	737.018	737.02	15.0194	16.9946	2112693,2112669,2112719,2112662,2112676,2112699,2112696,2112661,2112682,2112684,2112722,2112689,2112686,2112671,2112677,2112665,2112683,2112710,2112685,2112690,2112692,2112718,2112695,2112656,2112670,2112672,2112713,2112714,2112660,2112697,2112655,2112716,2112680,2112688,2112702,2112658,2112654,2112649,2112673,2112708,2112639,2112700,2112644,2112709,2112663,2112666,2112646,2112706,2112642,2112674,2112681,2112664,2112705,2112653,2112667,2112701,2112703,2112707	58	2208.03	3	116.426	57		0.265017	15.977;15.933;15.984;15.919;16.007;15.909;15.868;15.917;15.919;16.057;15.927;15.92;15.956;16.013;15.863;15.902;15.889;15.972;15.904;15.874;15.917;15.919;16.075;15.905;15.878;15.891;15.998;15.926;16.01;15.903;15.923;15.961;NA;NA;16.047;16.978;16.996;17.003;16.951;16.906;16.958;16.947;NA;16.878;16.41;17.159;16.87;16.788;16.87;16.845;NA;NA;16.84;16.815;NA;16.786;16.795;16.83;16.84;16.819;16.784;NA;16.747;16.781;16.811	737.018777194097;737.019364484951;737.019479785661;737.018950657543;737.019256027958;737.019318270595;737.019562773438;737.019310187667;737.019260005294;737.019458401761;737.018983812247;737.019825431668;737.019629321512;737.018156181892;737.018933873528;737.018903490991;737.0189317836;737.018168165086;737.019186641423;737.018148406711;737.017797417673;737.019816341842;737.018341357258;737.018867705436;737.019099235255;737.018150311225;737.019895112894;737.018644003358;737.019306077196;737.019482267294;737.019238655481;737.018010784156;NA;NA;737.020887416106;737.01933419239;737.018966879934;737.019159964887;737.019088410544;737.019056639193;737.018160462512;737.019222272088;NA;737.019062185574;737.018309547695;737.021418632554;737.018587130017;737.018715277364;737.018987451942;737.017434602892;NA;NA;737.018054743637;737.018997018595;NA;737.018988375483;737.019142769182;737.018996218487;737.019244551287;737.018670304281;737.019923635624;NA;737.020018745126;737.018253184451;737.019202084785	122.487197875977;125.226699829102;125.226699829102;136.848602294922;105.377899169922;112.438400268555;153.057403564453;112.438400268555;105.064598083496;137.886795043945;115.87979888916;136.489395141602;126.264701843262;125.794898986816;121.817497253418;127.316299438477;133.207992553711;110.325698852539;129.195007324219;124.202102661133;105.906303405762;109.421600341797;117.37190246582;133.207992553711;132.142105102539;133.207992553711;96.3792266845703;125.794898986816;110.379302978516;134.041000366211;109.64990234375;108.123901367188;NA;NA;NaN;124.202102661133;85.7373809814453;122.939498901367;129.195007324219;NaN;116.388900756836;118.367897033691;NA;NaN;NaN;NaN;110.379302978516;113.542198181152;122.487197875977;120.399803161621;NA;NA;79.4666290283203;109.64990234375;NA;119.377098083496;109.64990234375;117.37190246582;NaN;93.4997329711914;118.367897033691;NA;NaN;42.639;81.8778915405273	2	-0.03	-0.074	-0.023	-0.088	0	-0.098	-0.139	-0.09	-0.088	0.05	-0.08	-0.087	-0.051	0.006	-0.144	-0.105	-0.118	-0.035	-0.103	-0.133	-0.09	-0.088	0.068	-0.102	-0.129	-0.116	-0.009	-0.081	0.003	-0.104	-0.084	-0.046	-0.210741	-0.167521	0.04	0.971	0.989	0.996	0.944	0.899	0.951	0.94	0.715807	0.871	0.403	1.152	0.863	0.781	0.863	0.838	0.697351	0.701585	0.833	0.808	0.6666	0.779	0.788	0.823	0.833	0.812	0.777	0.644214	0.74	0.774	0.804	-0.0022804	-0.0020087	-0.002133	-0.00211455	-0.0022989	-0.0026345	-0.0021461	-0.0018725	-0.0032023	-0.0030965	-0.0023231	-0.00182725	-0.0022279	-0.0028669	-0.00188145	-0.0020239	-0.0020333	-0.001672	-0.00156603	-0.0014418	-0.0022721	-0.0023853	-0.0024884	-0.0011668	-0.00177835	-0.0022477	-0.0027723	-0.0024282	-0.0029271	-0.0015919	-0.0021072	-0.0023715	-0.000815142	-0.000864642	-0.00050908	-0.0003616	-0.00013327	-0.00038365	-0.000473545	-0.000129964	-0.000383117	-0.00091941	-5.6159e-05	1.5216e-05	-0.00022237	-0.00031225	-0.00053496	-0.00071808	-0.00012856	0.000301875	0.000143848	1.63799e-05	-0.00013903	-0.00079534	-0.00076276	-0.00052775	-0.0003297	-0.00039285	-0.00064928	-0.000764655	-0.001295	-0.00048818	-0.0012179	-0.0011892	-0.00055291	target	FALSE	P01876
Feature_3780	742.35	15.54	GDTFSCMVGHEALPLAFTQK	P01876	20141110_QEp1_LC7_PhGe_4_53_M4_2_msms_10643;20141110_QEp1_LC7_PG_4_53_M1_1_msms_11333;20141110_QEp1_LC7_PhGe_4_53_M3_3_msms_10626;20141110_QEp1_LC7_PG_4_53_M1_2_msms_11187;20141110_QEp1_LC7_PhGe_4_53_M4_1_msms_10562;20141110_QEp1_LC7_PhGe_4_53_M4_3_msms_10577;20141110_QEp1_LC7_PhGe_4_53_M5_2_msms_10776;20141110_QEp1_LC7_PhGe_4_53_M2_1_msms_10910;20141110_QEp1_LC7_PhGe_4_53_M2_2_msms_10888;20141110_QEp1_LC7_PhGe_4_53_M2_3_msms_10730	742.349	742.351	14.5524	16.5276	2127967,2127965,2127964,2127968,2127992,2127974,2127988,2127991,2127972,2127987,2127994,2127989,2127961,2127982,2127973,2127976,2127966,2127971,2127970,2127969	20	2224.03	3	60.1053	17	Oxidation (M)	0.3072	NA;NA;NA;NA;NA;NA;NA;NA;NA;14.777;NA;NA;14.498;NA;NA;NA;NA;NA;NA;NA;NA;NA;NA;NA;NA;NA;NA;NA;14.463;14.624;NA;14.525;NA;NA;NA;15.548;15.565;NA;15.54;15.511;15.572;NA;NA;15.505;15.544;15.493;15.497;NA;15.504;15.854;NA;15.469;15.897;NA;15.467;NA;NA;NA;NA;16.181;NA;NA;NA;NA;NA	NA;NA;NA;NA;NA;NA;NA;NA;NA;742.351503330942;NA;NA;742.351004275834;NA;NA;NA;NA;NA;NA;NA;NA;NA;NA;NA;NA;NA;NA;NA;742.351277275381;742.356308180339;NA;742.351045780686;NA;NA;NA;742.350905114326;742.351053331858;NA;742.350820679887;742.350713799081;742.351127683004;NA;NA;742.351131865488;742.351081898794;742.351231104226;742.352971808669;NA;742.351183083463;742.349746172704;NA;742.351472320328;742.351940083728;NA;742.351520104064;NA;NA;NA;NA;742.349007939541;NA;NA;NA;NA;NA	NA;NA;NA;NA;NA;NA;NA;NA;NA;NaN;NA;NA;NaN;NA;NA;NA;NA;NA;NA;NA;NA;NA;NA;NA;NA;NA;NA;NA;NaN;NaN;NA;NaN;NA;NA;NA;77.4685668945313;47.088550567627;NA;52.0949401855469;61.9588890075684;73.4482727050781;NA;NA;60.4543304443359;55.9722709655762;79.4609832763672;33.0009307861328;NA;NaN;NaN;NA;NaN;NaN;NA;NaN;NA;NA;NA;NA;NaN;NA;NA;NA;NA;NA	1	-0.0861281	-0.165244	-0.105536	-0.144176	-0.105771	-0.190945	-0.211104	-0.180528	-0.164425	-0.763	-0.154958	-0.167802	-1.042	-0.100233	-0.196066	-0.198654	-0.157	-0.125315	-0.185515	-0.187655	-0.17676	-0.156417	-0.0248221	-0.185485	-0.197838	-0.225939	-0.0614881	-0.155488	-1.077	-0.916	-0.152919	-1.015	-0.202164	-0.167525	-0.186201	0.008	0.025	0.799747	0	-0.029	0.032	0.752351	0.736033	-0.035	0.004	-0.047	-0.043	0.636165	-0.036	0.314	0.711454	-0.071	0.357	0.684088	-0.073	0.639751	0.658823	0.697384	0.69271	0.641	0.653834	0.647088	0.623635	0.65285	0.66322	-0.00207413	-0.00108965	-0.00156212	-0.00174509	-0.00204952	-0.00211883	-0.00135909	-0.00110979	-0.00216318	-0.0026264	-0.00214745	-0.00145861	-0.0019969	-0.00240268	-0.00144223	-0.000877039	-0.00109061	-0.00106597	-0.00105072	-0.00094677	-0.00134224	-0.00196682	-0.00223928	-0.000562916	-0.00102109	-0.00145716	-0.0023716	-0.00205444	-0.0021853	-0.00066904	-0.00119864	-0.0018825	-0.00102924	-0.000798431	-0.00056825	0.0002392	0.00024944	0.000364153	0.00041044	0.00065415	0.00024209	-0.000321532	0.000287626	0.00034006	-6.6653e-05	-1.6879e-07	-0.00019041	-0.00033564	-7.72384e-05	5.8559e-05	0.00020142	5.54548e-05	3.2682e-05	-0.000272146	-0.000116902	7.69648e-06	0.000108483	-0.000107109	-0.000196405	-0.00038968	-0.000510838	-0.000412791	-0.000590989	-0.000394771	-2.81466e-05	target	FALSE	P01876
Feature_3781	1105.02	16.8395	GDTFSCMVGHEALPLAFTQK	P01876	20140903_QEp1_LC7_PhGe_SA_4_36_2208_3pm_msms_12625;20140903_QEp1_LC7_PhGe_SA_4_36_2508_9am_msms_12658;20141110_QEp1_LC7_PhGe_4_53_W3_1_msms_12052;20141110_QEp1_LC7_PhGe_4_53_W4_2_msms_12121;12159;20141110_QEp1_LC7_PhGe_4_53_W3_2_msms_11947;20141110_QEp1_LC7_PhGe_4_53_W2_3_msms_11835;20141110_QEp1_LC7_PhGe_4_53_W2_1_msms_11945;20141110_QEp1_LC7_PhGe_4_53_W2_2_msms_11888;20141110_QEp1_LC7_PG_4_53_M1_1_msms_12537;20141110_QEp1_LC7_PhGe_4_53_M4_1_msms_11706;20141110_QEp1_LC7_PG_4_53_M1_2_msms_12397	1105.02	1105.03	15.8519	17.8271	2867937,2867960,2867962,2867964,2867976,2867926,2867974,2867943,2867931,2867944,2867973,2867935,2867975,2867946,2867959,2867970,2867967,2867971,2867969,2867952,2867956,2867972,2867968	23	2208.03	2	135.023	20		0.119	NA;NA;NA;NA;NA;NA;NA;NA;NA;16.054;NA;NA;NA;16.013;NA;NA;NA;NA;NA;NA;NA;NA;16.061;NA;NA;NA;NA;15.927;NA;NA;NA;NA;NA;NA;NA;16.978;16.998;NA;NA;NA;NA;NA;16.775;16.885;16.906;16.861;NA;NA;NA;NA;16.847;16.32;16.841;16.818;16.84;16.785;16.793;16.83;16.839;NA;16.783;16.765;16.741;16.779;NA	NA;NA;NA;NA;NA;NA;NA;NA;NA;1105.02335871992;NA;NA;NA;1105.02276687684;NA;NA;NA;NA;NA;NA;NA;NA;1105.02417348209;NA;NA;NA;NA;1105.02475394088;NA;NA;NA;NA;NA;NA;NA;1105.02338622327;1105.02323542553;NA;NA;NA;NA;NA;1105.0305395496;1105.02458910102;1105.02551966817;1105.02446175518;NA;NA;NA;NA;1105.02282587875;1105.02768149248;1105.0244492821;1105.02426187301;1105.02413626215;1105.02463691105;1105.02370428729;1105.02349589193;1105.02374476904;NA;1105.02505936507;1105.02304749378;1105.02654019867;1105.02074641809;NA	NA;NA;NA;NA;NA;NA;NA;NA;NA;NaN;NA;NA;NA;203.063400268555;NA;NA;NA;NA;NA;NA;NA;NA;NaN;NA;NA;NA;NA;243.406097412109;NA;NA;NA;NA;NA;NA;NA;118.367897033691;50.2259101867676;NA;NA;NA;NA;NA;NaN;NaN;82.6092529296875;NaN;NA;NA;NA;NA;NaN;NaN;NaN;161.507598876953;149.436294555664;84.2487564086914;111.569801330566;154.554504394531;NaN;NA;126.264701843262;NaN;NaN;NaN;NA	2	-0.0919985	-0.181138	-0.122882	-0.170202	-0.123835	-0.18848	-0.249967	-0.202825	-0.166909	-0.7855	-0.162682	-0.181948	-0.148736	-0.8265	-0.206357	-0.203848	-0.179791	-0.144466	-0.219683	-0.210075	-0.200993	-0.177363	-0.7785	-0.208811	-0.229666	-0.261882	-0.0668992	-0.9125	-0.127914	-0.205536	-0.157977	-0.134795	-0.23322	-0.190111	-0.207216	0.1385	0.1585	0.80491	0.75393	0.718302	0.749942	0.717121	-0.0645	0.0455	0.0665	0.0215	0.675425	0.595863	0.674995	0.666407	0.0075	-0.5195	0.0015	-0.0215	0.0005	-0.0545	-0.0465	-0.0095	-0.0005	0.662374	-0.0565	-0.0745	-0.0985	-0.0605	0.650584	-0.0024227	-0.0014095	-0.00172371	-0.001463	-0.00240499	-0.0028773	-0.00162376	-0.0021066	-0.0038156	-0.0035675	-0.00282519	-0.0020271	-0.00232238	-0.0033148	-0.0025516	-0.0014797	-0.00152356	-0.00110006	-0.0019846	-0.0011708	-0.00199194	-0.0025808	-0.0026013	-0.00095404	-0.0015119	-0.00233144	-0.00316924	-0.0027164	-0.0033726	-0.000725633	-0.0019197	-0.00129493	-0.000190017	-0.00023162	-9.95305e-05	0.0003687	0.00072494	0.00033474	0.000704889	0.00105643	0.00104797	-0.00047633	0.0010792	0.00091766	0.00054707	0.00024108	0.00016801	0.00013214	0.000684943	0.00159275	0.0010831	0.0016194	0.00130433	0.00013889	-0.00021602	0.00040675	0.00097195	0.0005314	0.00051819	-0.00016356	-0.000599	0.00031591	-0.00061943	-0.00044312	0.00036347	target	FALSE	P01876
Feature_3782	1141.87	19.5935	GDSVVWYLFSAGNEADVHGIYFSGNTYLWR	P00450	20140903_QEp1_LC7_PhGe_SA_4_36_2408_9am_msms_15336;20140903_QEp1_LC7_PhGe_SA_4_36_2208_12am_msms_15681;20140903_QEp1_LC7_PhGe_SA_4_36_2408_6am_msms_15781;20140903_QEp1_LC7_PhGe_SA_4_36_2108_12am_msms_15985;20140903_QEp1_LC7_PhGe_SA_4_36_2108_9am_msms_15722;20140903_QEp1_LC7_PhGe_SA_4_36_2608_9am_msms_15918;20140903_QEp1_LC7_PhGe_SA_4_36_2008_3pm_msms_15925;20140903_QEp1_LC7_PhGe_SA_4_36_2508_3pm_msms_15627;20140903_QEp1_LC7_PhGe_SA_4_36_2208_3pm_msms_15859;20140903_QEp1_LC7_PhGe_SA_4_36_2408_12am_msms_15321;20140903_QEp1_LC7_PhGe_SA_4_36_1908_12am_msms_15358;20140903_QEp1_LC7_PhGe_SA_4_36_2408_3pm_msms_15434	1141.87	1141.87	18.6059	20.5811	2896301,2896292,2896262,2896269,2896300,2896264,2896273,2896265,2896305,2896291,2896272,2896279,2896285,2896281,2896294,2896278,2896275,2896277,2896284,2896280,2896288,2896283,2896287,2896296,2896276,2896282,2896274,2896286,2896289,2896290	30	3422.6	3	127.769	30		0.20343	19.591;19.602;19.572;19.571;19.596;19.619;19.566;19.576;19.627;NA;NA;19.615;19.613;19.622;19.591;19.596;19.572;19.572;NA;19.568;19.569;19.582;19.612;19.568;19.561;19.578;19.624;19.605;NA;19.577;19.613;19.604;NA;NA;NA;NA;NA;NA;19.77;NA;NA;NA;NA;NA;NA;NA;NA;19.827;NA;NA;NA;NA;NA;NA;NA;NA;NA;NA;NA;NA;NA;NA;NA;NA;NA	1141.87465645023;1141.87438703098;1141.87334411482;1141.87300024472;1141.87309672238;1141.87481651727;1141.87465539563;1141.87402082181;1141.87320398657;NA;NA;1141.87507823346;1141.87434665023;1141.87324654386;1141.87405219988;1141.87489380952;1141.87432695748;1141.87564969637;NA;1141.87313919766;1141.87475398602;1141.87391365475;1141.87397750456;1141.87486283812;1141.87461687204;1141.87397312251;1141.87578242164;1141.87035161819;NA;1141.87589540222;1141.87266828266;1141.87410820505;NA;NA;NA;NA;NA;NA;1141.87475896677;NA;NA;NA;NA;NA;NA;NA;NA;1141.87305610615;NA;NA;NA;NA;NA;NA;NA;NA;NA;NA;NA;NA;NA;NA;NA;NA;NA	113.907997131348;NaN;NaN;NaN;NaN;54.0972213745117;NaN;NaN;73.1300964355469;NA;NA;190.476806640625;66.5453796386719;132.776397705078;NaN;NaN;NaN;NaN;NA;NaN;184.658706665039;128.712600708008;158.729904174805;144.780395507813;NaN;169.131500244141;NaN;NaN;NA;NaN;NaN;116.28450012207;NA;NA;NA;NA;NA;NA;NaN;NA;NA;NA;NA;NA;NA;NA;NA;NaN;NA;NA;NA;NA;NA;NA;NA;NA;NA;NA;NA;NA;NA;NA;NA;NA;NA	1	-0.0025	0.0085	-0.0215	-0.0225	0.0025	0.0255	-0.0275	-0.0175	0.0335	-0.0187493	-0.0533985	0.0215	0.0195	0.0285	-0.0025	0.0025	-0.0215	-0.0215	-0.0878279	-0.0255	-0.0245	-0.0115	0.0185	-0.0255	-0.0325	-0.0155	0.0305	0.0115	-0.0207333	-0.0165	0.0195	0.0105	-0.265168	-0.252177	-0.219486	0.0690733	0.0742962	0.0801633	0.1765	0.0960308	0.0950936	0.116	0.103264	0.121663	0.133245	0.131179	0.126618	0.2335	0.156259	0.155036	0.155424	0.163864	0.145981	0.15781	0.167405	0.153302	0.171267	0.170839	0.179952	0.173692	0.17774	0.178084	0.167674	0.181324	0.188437	-0.0023956	-0.002273	-0.0019076	-0.0027966	-0.0027948	-0.003107	-0.0020399	-0.0022855	-0.0031808	-0.00291941	-0.00280308	-0.0020763	-0.0030762	-0.0035329	-0.0025194	-0.001889	-0.002227	-0.0019632	-0.00196181	-0.0022031	-0.0017411	-0.0028361	-0.0029501	-0.000552975	-0.0015024	-0.0028972	-0.0039433	-0.0026006	-0.0033151	-0.0010379	-0.0027066	-0.0027664	0.000206496	0.000135517	0.000843264	0.0021606	0.00221169	0.00227619	0.0014054	0.0014024	0.00217483	0.00107964	0.00211375	0.00122737	0.000858002	0.00102862	0.00142224	-0.00014754	0.000910273	0.00215599	0.00141317	0.00156286	0.00168382	0.000949925	0.00146804	0.00129072	0.00142157	0.00176963	0.00138328	0.00138736	0.000803248	0.000946183	0.000193354	0.000783259	0.00118947	target	FALSE	P00450
Feature_3783	435.696	5.37105	GDSTFESK	P02671	20140903_QEp1_LC7_PhGe_SA_4_36_2208_6am_msms_2481;20140903_QEp1_LC7_PhGe_SA_4_36_2108_12am_msms_2695;20140903_QEp1_LC7_PhGe_SA_4_36_2408_3pm_msms_2394;20140903_QEp1_LC7_PhGe_SA_4_36_2308_3pm_msms_2513;20140903_QEp1_LC7_PhGe_SA_4_36_2008_3pm_msms_2685;20140903_QEp1_LC7_PhGe_SA_4_36_2208_9am_msms_2548;20140903_QEp1_LC7_PhGe_SA_4_36_2408_6am_msms_2629;20140903_QEp1_LC7_PhGe_SA_4_36_2208_3pm_msms_2636;20140903_QEp1_LC7_PhGe_SA_4_36_2408_12am_msms_2275;20140903_QEp1_LC7_PhGe_SA_4_36_1908_9am_msms_2448;20140903_QEp1_LC7_PhGe_SA_4_36_2208_12am_msms_2562;20140903_QEp1_LC7_PhGe_SA_4_36_2408_9am_msms_2383;20140903_QEp1_LC7_PhGe_SA_4_36_2308_6am_msms_2385;20140903_QEp1_LC7_PhGe_SA_4_36_1908_12am_msms_2389;2443;20141110_QEp1_LC7_PhGe_4_53_W5_2_msms_2970;20141110_QEp1_LC7_PhGe_4_53_W5_1_msms_2916;20141110_QEp1_LC7_PhGe_4_53_W5_3_msms_2833;20141110_QEp1_LC7_PhGe_4_53_M2_3_msms_2404;20141110_QEp1_LC7_PhGe_4_53_M3_2_msms_2424;20141110_QEp1_LC7_PhGe_4_53_M3_1_msms_2466;20141110_QEp1_LC7_PhGe_4_53_M3_3_msms_2485;20141110_QEp1_LC7_PhGe_4_53_W4_2_msms_2921;20141110_QEp1_LC7_PhGe_4_53_W3_3_msms_2813;20141110_QEp1_LC7_PhGe_4_53_W1_3_msms_2658;2682;20141110_QEp1_LC7_PhGe_4_53_W4_1_msms_2846;20141110_QEp1_LC7_PhGe_4_53_M4_2_msms_2546;20141110_QEp1_LC7_PhGe_4_53_M4_3_msms_2586;20141110_QEp1_LC7_PhGe_4_53_W2_1_msms_2825;20141110_QEp1_LC7_PhGe_4_53_M4_1_msms_2564;20141110_QEp1_LC7_PhGe_4_53_M5_2_msms_2781;20141110_QEp1_LC7_PhGe_4_53_M5_1_msms_2762;20141110_QEp1_LC7_PhGe_4_53_W1_1_msms_2665;20141110_QEp1_LC7_PhGe_4_53_M5_3_msms_2757;20141110_QEp1_LC7_PhGe_4_53_W4_3_msms_2897;20141110_QEp1_LC7_PhGe_4_53_W1_2_msms_2708;20141110_QEp1_LC7_PhGe_4_53_M2_1_msms_2524;20141110_QEp1_LC7_PG_4_53_M1_2_msms_2567;20141110_QEp1_LC7_PG_4_53_M1_1_msms_2665;20140903_QEp1_LC7_PhGe_SA_4_48_Top6_Top20_1_msms_1938;20140903_QEp1_LC7_PhGe_SA_4_48_Top6_Top20_3_msms_1922	435.695	435.697	4.38341	6.35869	599727,599734,599724,599732,599775,599906,599693,599864,599715,599754,599806,599711,599846,599731,599848,599672,599717,599889,599730,599891,599825,599719,599729,599681,599726,599722,599760,599709,599713,599737,599735,599669,599750,599815,599656,599757,599779,599682,599692,599776,599799,599867,599680,599702,599837,599686,599742,599798,599800,599755,599811,599765,599845,599708,599835,599816,599851,599744,599739,599916,599920,599721,599741	63	869.377	2	87.1159	61		0.321217	5.264;5.6077;5.3711;5.273;5.3618;5.273;5.2533;NA;5.325;5.3406;5.371;5.3124;5.368;5.374;5.2;5.265;5.3205;5.284;5.238;5.3473;5.215;5.19;5.398;5.237;5.311;5.1829;5.4459;5.218;5.349;5.3036;5.3436;5.3042;4.905;NA;4.933;5.457;5.426;5.2579;5.456;5.3532;5.474;5.716;5.637;5.768;5.974;5.88;5.974;5.988;6.127;6.122;6.034;6.091;6.059;6.098;6.2782;6.4429;6.1443;6.3506;6.159;6.151;6.152;6.158;6.164;6.152;6.148	435.69577208419;435.695354202046;435.695938483614;435.696122088207;435.696068034719;435.695831823689;435.695846350561;NA;435.696161333741;435.695945134484;435.696055228004;435.696035421814;435.696103696457;435.696004619063;435.695907495385;435.695996653456;435.695917347313;435.696043873877;435.695743306302;435.695388810707;435.695720971404;435.695745884191;435.695913195164;435.695979403844;435.69606002824;435.695764545714;435.696021323807;435.695770914817;435.696124809751;435.696172022487;435.696033806696;435.696031764236;435.696443035159;NA;435.696509563971;435.695722586076;435.695762234887;435.695843529729;435.695864876144;435.69584017204;435.695769199197;435.695905228156;435.695912697064;435.695620921224;435.69562307381;435.695613109468;435.695695730843;435.695807814831;435.695841944475;435.695873473264;435.695856331642;435.695950840959;435.69600498247;435.695973665101;435.695594733382;435.695955777917;435.696050725145;435.695930775577;435.695972324194;435.696218884728;435.695798402877;435.695817641925;435.695841237967;435.695699900782;435.696069720359	80.165412902832;NaN;NaN;89.3546371459961;NaN;89.6979904174805;NaN;NA;91.0685501098633;NaN;NaN;NaN;88.2939605712891;89.3546371459961;89.6979904174805;80.438117980957;NaN;89.3546371459961;85.1608200073242;NaN;78.51611328125;77.732063293457;91.0685501098633;80.165412902832;NaN;NaN;NaN;NaN;NaN;NaN;NaN;NaN;101.430603027344;NA;95.8151626586914;80.165412902832;78.51611328125;NaN;NaN;NaN;89.3546371459961;82.4257888793945;NaN;82.4257888793945;91.0685501098633;82.4257888793945;95.8151626586914;91.0685501098633;88.2939605712891;91.0685501098633;80.165412902832;85.1608200073242;91.0685501098633;95.8151626586914;NaN;NaN;NaN;NaN;89.3546371459961;81.6423263549805;88.2939605712891;95.8151626586914;82.4257888793945;82.4257888793945;88.2939605712891	1	-0.10705	0.23665	5e-05	-0.09805	-0.00925	-0.09805	-0.11775	-0.0927197	-0.04605	-0.03045	-5e-05	-0.05865	-0.00305	0.00295	-0.17105	-0.10605	-0.05055	-0.08705	-0.13305	-0.02375	-0.15605	-0.18105	0.02695	-0.13405	-0.06005	-0.18815	0.07485	-0.15305	-0.02205	-0.06745	-0.02745	-0.06685	-0.46605	-0.509307	-0.43805	0.08595	0.05495	-0.11315	0.08495	-0.01785	0.10295	0.34495	0.26595	0.39695	0.60295	0.50895	0.60295	0.61695	0.75595	0.75095	0.66295	0.71995	0.68795	0.72695	0.90715	1.07185	0.77325	0.97955	0.78795	0.77995	0.78095	0.78695	0.79295	0.78095	0.77695	-0.00144235	-0.0011884	-0.00139925	-0.00161165	-0.0012221	-0.0013051	-0.0010895	-0.00110881	-0.00169225	-0.0017695	-0.00161415	-0.0015077	-0.0012666	-0.0018427	-0.00124375	-0.0012821	-0.00136205	-0.0011869	-0.0013139	-0.00079665	-0.00135275	-0.00123315	-0.0010834	-0.00077059	-0.0011322	-0.0013016	-0.0016574	-0.0016111	-0.0015254	-0.00097896	-0.00098562	-0.00146035	-0.0010359	-0.000746377	-0.0010827	-0.00048727	-0.0002383	-0.00023212	-0.000283815	-0.00032826	-0.000499535	-0.00076262	-0.00044413	-0.000285645	-0.000310605	-0.000407165	-0.00042991	-0.00062509	-0.000565255	-0.000162825	-0.000123625	-0.000437885	-0.00040065	-0.00048271	-0.000391275	-0.00056713	-0.00051783	-0.000592325	-0.000272245	-0.00058754	-0.00068467	-0.00054065	-0.000580035	-0.000632995	-0.00033428	target	FALSE	P02671
Feature_3784	447.701	5.2367	GDSQSSWK	P04275	20140903_QEp1_LC7_PhGe_SA_4_36_2008_12am_msms_2360	447.7	447.702	4.24906	6.22434	662602,662596,662601,662599,662592,662591,662597,662595,662590,662594,662582,662600,662593,662598,662606,662605,662607,662608,662604,662609,662603,662610,662611,662612	24	893.388	2	82.4525	24		0.11945	NA;NA;NA;5.1912;5.217;5.1697;NA;5.2298;NA;5.2468;5.2759;NA;NA;NA;5.111;5.1274;5.2436;5.2215;NA;NA;NA;NA;5.334;5.1545;NA;5.0652;NA;NA;5.2818;NA;NA;NA;4.7397;4.7121;4.7675;NA;5.2965;5.2861;5.3018;5.3978;5.5455;NA;5.7324;NA;NA;NA;NA;NA;5.5849;NA;NA;NA;NA;NA;NA;NA;NA;NA;NA;NA;NA;NA;NA;NA;NA	NA;NA;NA;447.700874217853;447.701115824522;447.701029632733;NA;447.70147147898;NA;447.700723448052;447.701146698535;NA;NA;NA;447.701218579846;447.701467361623;447.701450162364;447.700867518745;NA;NA;NA;NA;447.701105207161;447.701044480593;NA;447.701002910188;NA;NA;447.701085011568;NA;NA;NA;447.701884492192;447.701431912848;447.701848022282;NA;447.700177070221;447.701144432789;447.701228745373;447.700844258034;447.700833109808;NA;447.701378351538;NA;NA;NA;NA;NA;447.702268146337;NA;NA;NA;NA;NA;NA;NA;NA;NA;NA;NA;NA;NA;NA;NA;NA	NA;NA;NA;NaN;82.4524688720703;NaN;NA;NaN;NA;NaN;NaN;NA;NA;NA;NaN;NaN;NaN;NaN;NA;NA;NA;NA;NaN;NaN;NA;NaN;NA;NA;NaN;NA;NA;NA;NaN;NaN;NaN;NA;NaN;NaN;NaN;NaN;NaN;NA;NaN;NA;NA;NA;NA;NA;NaN;NA;NA;NA;NA;NA;NA;NA;NA;NA;NA;NA;NA;NA;NA;NA;NA	1	-0.023663	-0.0320823	0.0214854	-0.0455	-0.0197	-0.067	-0.0447839	-0.0069	-0.0641362	0.0101	0.0392	-0.0301171	-0.032976	-0.017023	-0.1257	-0.1093	0.0069	-0.0152	-0.0723603	-0.0900968	-0.0392299	-0.111876	0.0973	-0.0822	-0.0581133	-0.1715	0.021928	-0.0271196	0.0451	-0.0915368	-0.081354	-0.0755188	-0.497	-0.5246	-0.4692	-0.272327	0.0598	0.0494	0.0651	0.1611	0.3088	0.176327	0.4957	0.234332	0.381617	0.279203	0.383623	0.426709	0.3482	0.593687	0.465966	0.547323	0.525378	0.578287	0.635152	0.580378	0.604614	0.672995	0.628333	0.621135	0.652549	0.647617	0.652423	0.636716	0.601501	-0.00160355	-0.00154955	-0.00148442	-0.0018644	-0.0013943	-0.0014401	-0.00125327	-0.0014173	-0.00168323	-0.0019612	-0.0016845	-0.00156245	-0.00127463	-0.0020649	-0.0014119	-0.0014852	-0.0016705	-0.0014107	-0.00142285	-0.00104947	-0.00150325	-0.00141121	-0.0012853	-0.00090646	-0.00113207	-0.0014605	-0.00174082	-0.00181857	-0.001703	-0.000903812	-0.000994215	-0.00158892	-0.0011833	-0.0010558	-0.0013536	-0.00048476	-0.00019564	-0.00036824	-0.00038581	-0.00042341	-0.00074771	-0.000895419	-0.00063296	-0.000333933	-0.000421154	-0.000281142	-0.000567513	-0.000659718	-0.00060132	-0.000295351	-0.00022417	-0.000425279	-0.000515346	-0.000618477	-0.000429474	-0.000661101	-0.000513612	-0.00061778	-0.000463609	-0.000657359	-0.000706353	-0.000633682	-0.000704192	-0.000748056	-0.000436194	target	FALSE	P04275
Feature_3785	360.533	7.889	GDSGGPLIVHK	P00751	20140903_QEp1_LC7_PhGe_SA_4_48_Top6_Top20_1_msms_4509;20140903_QEp1_LC7_PhGe_SA_4_48_Top6_Top20_3_msms_4465;20140903_QEp1_LC7_PhGe_SA_4_48_Top6_Top20_2_msms_4401;20140903_QEp1_LC7_PhGe_SA_4_36_2408_6am_msms_4971;20140903_QEp1_LC7_PhGe_SA_4_36_2008_12am_msms_4746;20140903_QEp1_LC7_PhGe_SA_4_36_2608_9am_msms_4781;20140903_QEp1_LC7_PhGe_SA_4_36_2108_6am_msms_4674;20140903_QEp1_LC7_PhGe_SA_4_36_1908_6am_msms_4763;20140903_QEp1_LC7_PhGe_SA_4_36_2508_3pm_msms_4653;20140903_QEp1_LC7_PhGe_SA_4_36_2208_3pm_msms_4775;20140903_QEp1_LC7_PhGe_SA_4_36_2508_6am_msms_4821;20140903_QEp1_LC7_PhGe_SA_4_36_2108_12am_msms_4769;20140903_QEp1_LC7_PhGe_SA_4_36_2608_12am_msms_4913;20140903_QEp1_LC7_PhGe_SA_4_36_1908_12am_msms_4695;20140903_QEp1_LC7_PhGe_SA_4_36_2508_12am_msms_4672;20140903_QEp1_LC7_PhGe_SA_4_36_2008_6am_msms_4540;20140903_QEp1_LC7_PhGe_SA_4_36_2208_6am_msms_4639;20140903_QEp1_LC7_PhGe_SA_4_36_2008_3pm_msms_4755;20140903_QEp1_LC7_PhGe_SA_4_36_2108_9am_msms_4694;20140903_QEp1_LC7_PhGe_SA_4_36_2208_9am_msms_4662;20140903_QEp1_LC7_PhGe_SA_4_36_2508_9am_msms_4823;20140903_QEp1_LC7_PhGe_SA_4_36_2208_12am_msms_4645;20140903_QEp1_LC7_PhGe_SA_4_36_2308_6am_msms_4600;20140903_QEp1_LC7_PhGe_SA_4_36_2608_3pm_msms_4676;20140903_QEp1_LC7_PhGe_SA_4_36_2408_12am_msms_4531;20140903_QEp1_LC7_PhGe_SA_4_36_1908_3pm_msms_4670;20140903_QEp1_LC7_PhGe_SA_4_36_2608_6am_msms_4759;20141110_QEp1_LC7_PhGe_4_53_W5_2_msms_5364;20140903_QEp1_LC7_PhGe_SA_4_36_2408_3pm_msms_4670;20140903_QEp1_LC7_PhGe_SA_4_36_2008_9am_msms_4684;20140903_QEp1_LC7_PhGe_SA_4_36_2308_12am_msms_4687;20141110_QEp1_LC7_PhGe_4_53_W5_1_msms_5270;20140903_QEp1_LC7_PhGe_SA_4_36_2308_9am_msms_4596;20141110_QEp1_LC7_PhGe_4_53_W5_3_msms_5214;20141110_QEp1_LC7_PG_4_53_M1_1_msms_5214;20141110_QEp1_LC7_PhGe_4_53_M2_1_msms_5081;20141110_QEp1_LC7_PG_4_53_M1_2_msms_5140;20141110_QEp1_LC7_PhGe_4_53_M5_1_msms_5176;20141110_QEp1_LC7_PhGe_4_53_W2_1_msms_5166;20141110_QEp1_LC7_PhGe_4_53_W1_1_msms_5012;20140903_QEp1_LC7_PhGe_SA_4_36_2308_3pm_msms_4795;20141110_QEp1_LC7_PhGe_4_53_M2_2_msms_5080;20140903_QEp1_LC7_PhGe_SA_4_36_2108_3pm_msms_4772;20141110_QEp1_LC7_PhGe_4_53_W1_2_msms_5034;20140903_QEp1_LC7_PhGe_SA_4_36_2408_9am_msms_4637;20141110_QEp1_LC7_PhGe_4_53_M4_1_msms_4967;20141110_QEp1_LC7_PhGe_4_53_M3_3_msms_4971;20141110_QEp1_LC7_PhGe_4_53_M2_3_msms_5004;20140903_QEp1_LC7_PhGe_SA_4_36_1908_9am_msms_4744;20141110_QEp1_LC7_PhGe_4_53_M1_3_msms_5131;20141110_QEp1_LC7_PhGe_4_53_M5_3_msms_5148;20141110_QEp1_LC7_PhGe_4_53_M4_3_msms_4937;20141110_QEp1_LC7_PhGe_4_53_M5_2_msms_5162;20141110_QEp1_LC7_PhGe_4_53_W2_3_msms_5095;20141110_QEp1_LC7_PhGe_4_53_W3_1_msms_5215;20141110_QEp1_LC7_PhGe_4_53_W3_2_msms_5167;20141110_QEp1_LC7_PhGe_4_53_M3_2_msms_4903;20141110_QEp1_LC7_PhGe_4_53_W4_2_msms_5289;20141110_QEp1_LC7_PhGe_4_53_M4_2_msms_4974;20141110_QEp1_LC7_PhGe_4_53_W4_1_msms_5194;20141110_QEp1_LC7_PhGe_4_53_W2_2_msms_5147;20141110_QEp1_LC7_PhGe_4_53_W1_3_msms_4963;20141110_QEp1_LC7_PhGe_4_53_M3_1_msms_4947;20141110_QEp1_LC7_PhGe_4_53_W3_3_msms_5126;20141110_QEp1_LC7_PhGe_4_53_W4_3_msms_5274	360.532	360.534	6.90136	8.87664	253520,253517,253558,253578,253508,253495,253556,253541,253513,253494,253534,253512,253532,253552,253514,253524,253577,253502,253511,253519,253504,253553,253554,253515,253533,253523,253500,253490,253562,253497,253499,253507,253509,253528,253581,253575,253549,253506,253585,253550,253529,253573,253525,253546,253503,253510,253521,253583,253555,253570,253574,253559,253522,253551,253567,253540,253518,253545,253579,253568,253582,253535,253544,253536,253537	65	1078.58	3	63.5545	65		0.294233	7.905;7.58;7.925;7.72;7.891;7.504;7.586;7.614;7.527;7.787;7.644;7.584;7.598;7.659;7.539;7.56;7.699;7.718;7.61;7.648;7.657;7.653;7.945;7.802;7.598;7.545;7.887;7.619;7.627;7.638;7.549;7.605;7.945;8.024;7.978;8.482;8.513;8.576;8.666;8.692;8.796;8.856;8.816;8.829;8.927;8.845;8.88;8.85;8.986;8.966;8.868;8.929;8.889;8.908;8.985;8.953;8.935;8.991;8.928;8.948;8.94;8.931;8.92;8.915;8.946	360.532905829797;360.532802553409;360.532883098304;360.53281697568;360.532796875684;360.53269659465;360.532816453652;360.532673197872;360.532739521494;360.532781578285;360.532865322578;360.532807631762;360.532845854575;360.532697531207;360.532941375935;360.532826969115;360.532657780912;360.532666632845;360.532841964965;360.53267241399;360.532866378673;360.532931644886;360.533028597471;360.532714617846;360.53272747137;360.532754436087;360.53280394535;360.532759671882;360.532777000832;360.532797265829;360.532740742015;360.532648507863;360.533106494526;360.533183153429;360.533083728932;360.533180734857;360.533053901676;360.533109186612;360.533189162226;360.533164814353;360.533232074282;360.532992098474;360.532957295949;360.532926946827;360.53290861048;360.533092241845;360.533037165113;360.532942555447;360.532903884396;360.533052540011;360.53298133773;360.532993065221;360.532873333794;360.533149382934;360.533054525849;360.532960927769;360.533010873164;360.532908696927;360.532934738833;360.533019817824;360.532928786601;360.532902347409;360.532872768509;360.532768487619;360.532896251041	53.5671501159668;74.8410873413086;54.2592506408691;53.5671501159668;50.1944694519043;64.8199996948242;55.3526496887207;74.8410873413086;64.7297668457031;54.2592506408691;62.466178894043;64.373893737793;62.466178894043;64.373893737793;55.3526496887207;61.3437614440918;64.8199996948242;62.466178894043;73.8852767944336;62.466178894043;62.466178894043;74.8410873413086;72.2004165649414;62.466178894043;66.0557022094727;69.6716537475586;47.8937683105469;64.8199996948242;64.8199996948242;62.466178894043;64.8199996948242;64.7297668457031;70.941520690918;81.0165481567383;62.466178894043;72.2004165649414;62.466178894043;72.2004165649414;62.466178894043;72.2004165649414;62.466178894043;56.5476493835449;62.466178894043;62.466178894043;62.6327896118164;64.8199996948242;58.6296005249023;62.466178894043;62.466178894043;70.941520690918;62.466178894043;55.3526496887207;54.2592506408691;62.466178894043;72.2004165649414;62.466178894043;62.466178894043;62.466178894043;62.466178894043;64.373893737793;54.2592506408691;62.466178894043;74.8410873413086;62.466178894043;62.466178894043	2	0.016	-0.309	0.036	-0.169	0.002	-0.385	-0.303	-0.275	-0.362	-0.102	-0.245	-0.305	-0.291	-0.23	-0.35	-0.329	-0.19	-0.171	-0.279	-0.241	-0.232	-0.236	0.056	-0.087	-0.291	-0.344	-0.002	-0.27	-0.262	-0.251	-0.34	-0.284	0.056	0.135	0.089	0.593	0.624	0.687	0.777	0.803	0.907	0.967	0.927	0.94	1.038	0.956	0.991	0.961	1.097	1.077	0.979	1.04	1	1.019	1.096	1.064	1.046	1.102	1.039	1.059	1.051	1.042	1.031	1.026	1.057	-0.0014516	-0.00124735	-0.0012166	-0.00148565	-0.0012984	-0.0013573	-0.0011425	-0.00094683	-0.0015176	-0.0018879	-0.0015526	-0.0013997	-0.0013325	-0.0016586	-0.0014371	-0.0013319	-0.0013446	-0.00120425	-0.0013059	-0.00102641	-0.0013695	-0.00138045	-0.0012635	-0.00083872	-0.00098183	-0.001337	-0.0015106	-0.0016231	-0.0014476	-0.00080453	-0.0011876	-0.0013862	-0.0006346	-0.00058055	-0.00070822	-0.00046185	-0.00016538	-0.00018395	-0.00023919	-0.00027346	-0.00032757	-0.00050725	-0.00023677	-6.012e-05	-0.00028394	-0.00037543	-0.00034221	-0.00034112	-0.00031968	-0.00044591	-0.00022719	-0.00019416	-0.00037394	-0.00057828	-0.0004532	-0.00045024	-0.00037398	-0.00041186	-0.00033569	-0.00050711	-0.00049899	-0.00046453	-0.00049107	-0.00050714	-0.0002355	target	FALSE	P00751
Feature_3786	540.296	7.925	GDSGGPLIVHK	P00751	20140903_QEp1_LC7_PhGe_SA_4_48_Top6_Top20_1_msms_4510;20140903_QEp1_LC7_PhGe_SA_4_48_Top6_Top20_3_msms_4467;20140903_QEp1_LC7_PhGe_SA_4_48_Top6_Top20_2_msms_4404;20140903_QEp1_LC7_PhGe_SA_4_36_2508_9am_msms_4825;20140903_QEp1_LC7_PhGe_SA_4_36_2608_9am_msms_4782;20140903_QEp1_LC7_PhGe_SA_4_36_2108_12am_msms_4766;20141110_QEp1_LC7_PhGe_4_53_W5_2_msms_5368;20140903_QEp1_LC7_PhGe_SA_4_36_2108_9am_msms_4696;20140903_QEp1_LC7_PhGe_SA_4_36_2408_6am_msms_5017;20140903_QEp1_LC7_PhGe_SA_4_36_2008_3pm_msms_4756;20140903_QEp1_LC7_PhGe_SA_4_36_2608_12am_msms_4919;20141110_QEp1_LC7_PhGe_4_53_W5_1_msms_5274;20140903_QEp1_LC7_PhGe_SA_4_36_2208_3pm_msms_4781;20140903_QEp1_LC7_PhGe_SA_4_36_2208_9am_msms_4659;20140903_QEp1_LC7_PhGe_SA_4_36_2208_6am_msms_4644;20141110_QEp1_LC7_PhGe_4_53_W5_3_msms_5216;20140903_QEp1_LC7_PhGe_SA_4_36_2508_3pm_msms_4658;20140903_QEp1_LC7_PhGe_SA_4_36_2208_12am_msms_4646;20140903_QEp1_LC7_PhGe_SA_4_36_1908_3pm_msms_4674;20140903_QEp1_LC7_PhGe_SA_4_36_2108_6am_msms_4672;20140903_QEp1_LC7_PhGe_SA_4_36_2608_6am_msms_4762;20140903_QEp1_LC7_PhGe_SA_4_36_1908_6am_msms_4799;20140903_QEp1_LC7_PhGe_SA_4_36_2008_12am_msms_4794;20140903_QEp1_LC7_PhGe_SA_4_36_2008_9am_msms_4685;20140903_QEp1_LC7_PhGe_SA_4_36_2308_6am_msms_4608;20140903_QEp1_LC7_PhGe_SA_4_36_2008_6am_msms_4547;20140903_QEp1_LC7_PhGe_SA_4_36_2508_12am_msms_4681;20140903_QEp1_LC7_PhGe_SA_4_36_2408_12am_msms_4537;20140903_QEp1_LC7_PhGe_SA_4_36_2608_3pm_msms_4688;20140903_QEp1_LC7_PhGe_SA_4_36_1908_12am_msms_4783;20140903_QEp1_LC7_PhGe_SA_4_36_2408_3pm_msms_4675;20141110_QEp1_LC7_PhGe_4_53_M5_1_msms_5179;20141110_QEp1_LC7_PhGe_4_53_W2_1_msms_5168;20141110_QEp1_LC7_PhGe_4_53_W1_2_msms_5037;20141110_QEp1_LC7_PhGe_4_53_M2_1_msms_5085;20141110_QEp1_LC7_PG_4_53_M1_1_msms_5216;20140903_QEp1_LC7_PhGe_SA_4_36_2308_9am_msms_4599;20141110_QEp1_LC7_PhGe_4_53_W1_1_msms_5015;20140903_QEp1_LC7_PhGe_SA_4_36_2308_12am_msms_4691;20141110_QEp1_LC7_PhGe_4_53_W3_1_msms_5216;20141110_QEp1_LC7_PhGe_4_53_W2_3_msms_5097;20141110_QEp1_LC7_PG_4_53_M1_2_msms_5137;20141110_QEp1_LC7_PhGe_4_53_M5_3_msms_5149;20141110_QEp1_LC7_PhGe_4_53_M5_2_msms_5163;20141110_QEp1_LC7_PhGe_4_53_M2_2_msms_5085;20141110_QEp1_LC7_PhGe_4_53_W4_1_msms_5197;20141110_QEp1_LC7_PhGe_4_53_W3_2_msms_5173;20141110_QEp1_LC7_PhGe_4_53_W4_2_msms_5287;20140903_QEp1_LC7_PhGe_SA_4_36_2508_6am_msms_4934;20141110_QEp1_LC7_PhGe_4_53_M4_1_msms_4973;20141110_QEp1_LC7_PhGe_4_53_M3_3_msms_4972;20141110_QEp1_LC7_PhGe_4_53_W2_2_msms_5149;20141110_QEp1_LC7_PhGe_4_53_M4_3_msms_4940;20141110_QEp1_LC7_PhGe_4_53_M2_3_msms_5010;20140903_QEp1_LC7_PhGe_SA_4_36_2108_3pm_msms_4784;20140903_QEp1_LC7_PhGe_SA_4_36_2308_3pm_msms_4800;20141110_QEp1_LC7_PhGe_4_53_W3_3_msms_5130;20141110_QEp1_LC7_PhGe_4_53_M4_2_msms_4976;20141110_QEp1_LC7_PhGe_4_53_M1_3_msms_5132;20140903_QEp1_LC7_PhGe_SA_4_36_2408_9am_msms_4645;20141110_QEp1_LC7_PhGe_4_53_W4_3_msms_5275;20141110_QEp1_LC7_PhGe_4_53_W1_3_msms_4972;20141110_QEp1_LC7_PhGe_4_53_M3_2_msms_4906;20141110_QEp1_LC7_PhGe_4_53_M3_1_msms_4948	540.295	540.297	6.93736	8.91264	1158525,1158526,1158534,1158512,1158510,1158537,1158535,1158518,1158581,1158529,1158511,1158551,1158519,1158514,1158536,1158538,1158517,1158541,1158522,1158532,1158531,1158588,1158590,1158507,1158521,1158509,1158513,1158533,1158524,1158593,1158543,1158553,1158569,1158556,1158570,1158563,1158515,1158568,1158520,1158573,1158572,1158554,1158583,1158566,1158564,1158560,1158549,1158558,1158598,1158565,1158559,1158576,1158571,1158577,1158562,1158527,1158574,1158582,1158578,1158550,1158579,1158575,1158552,1158555	64	1078.58	2	142.161	64		0.243367	7.909;7.574;7.925;NA;7.891;7.5;7.578;7.618;7.527;7.811;7.641;7.572;7.601;7.649;7.534;7.552;7.699;7.708;7.61;7.636;7.652;7.654;7.948;7.705;7.598;7.548;7.899;7.614;7.621;7.63;7.554;7.605;7.942;8.024;7.978;8.482;8.514;8.572;8.666;8.692;8.796;8.856;8.817;8.829;8.926;8.842;8.88;8.851;8.986;8.966;8.873;8.923;8.884;8.908;8.984;8.951;8.935;8.989;8.928;8.953;8.938;8.932;8.917;8.915;8.946	540.297031634688;540.295386460219;540.296747703932;NA;540.296743895557;540.295583653857;540.295329140363;540.295115711572;540.295615458975;540.295883337823;540.295371927423;540.295345444705;540.295610902078;540.29533439547;540.295490530959;540.29533831923;540.295355370391;540.295468551726;540.295352977812;540.295397124507;540.295563612965;540.295828532246;540.296262926425;540.295808883935;540.295157035811;540.295467167;540.297379355742;540.295361497214;540.295276371939;540.295237581259;540.295409668293;540.29518968798;540.295826488554;540.295862996268;540.295848400986;540.295906144757;540.29585397571;540.296081678257;540.295970150904;540.295942834288;540.296081999239;540.295871321089;540.295860719506;540.295907337342;540.295982224479;540.296113667151;540.296012699381;540.295857723237;540.29599682883;540.296100797079;540.296012143174;540.295932498808;540.296015794383;540.295950866176;540.296034223203;540.295995187457;540.296032914321;540.295862886578;540.296049676936;540.295936025324;540.29592281558;540.296112408986;540.295887108439;540.29567559137;540.295730834158	81.0165481567383;155.115005493164;90.1424026489258;NA;102.523597717285;103.311798095703;117.519897460938;157.971099853516;155.115005493164;108.696800231934;172.274795532227;143.501800537109;140.779296875;132.249603271484;167.088104248047;152.538497924805;173.641494750977;129.877197265625;143.501800537109;143.501800537109;188.986404418945;149.331893920898;119.528503417969;132.249603271484;150.042694091797;170.888702392578;86.0142135620117;129.877197265625;172.274795532227;172.559600830078;155.115005493164;155.115005493164;208.333099365234;179.574996948242;176.483901977539;152.041000366211;126.707397460938;143.501800537109;147.623001098633;136.022506713867;169.654602050781;121.898597717285;143.238098144531;143.238098144531;123.513298034668;130.005996704102;123.513298034668;130.005996704102;143.501800537109;157.971099853516;161.669296264648;157.777297973633;115.573799133301;164.334899902344;136.488494873047;141.095001220703;130.005996704102;132.249603271484;141.095001220703;130.005996704102;125.736503601074;123.513298034668;138.218704223633;132.249603271484;159.086303710938	2	-0.016	-0.351	0	-0.0752129	-0.034	-0.425	-0.347	-0.307	-0.398	-0.114	-0.284	-0.353	-0.324	-0.276	-0.391	-0.373	-0.226	-0.217	-0.315	-0.289	-0.273	-0.271	0.023	-0.22	-0.327	-0.377	-0.026	-0.311	-0.304	-0.295	-0.371	-0.32	0.017	0.099	0.053	0.557	0.589	0.647	0.741	0.767	0.871	0.931	0.892	0.904	1.001	0.917	0.955	0.926	1.061	1.041	0.948	0.998	0.959	0.983	1.059	1.026	1.01	1.064	1.003	1.028	1.013	1.007	0.992	0.99	1.021	-0.0017735	-0.0019675	-0.0015258	-0.00174702	-0.0016095	-0.0018195	-0.0014704	-0.0012576	-0.0019909	-0.0024916	-0.00211	-0.0018759	-0.0018372	-0.0023555	-0.0018342	-0.0017357	-0.0017031	-0.0015992	-0.0016556	-0.0013528	-0.0019779	-0.0018425	-0.0014806	-0.00098409	-0.0012481	-0.0018337	-0.0019919	-0.0021177	-0.0019456	-0.0010065	-0.0015699	-0.0018721	-0.00060905	-0.00045533	-0.00074294	-0.00013326	0.00015611	-1.5728e-05	-6.6637e-06	-5.6904e-07	-0.00012112	-0.00033208	-6.8076e-06	0.00017618	-0.00015273	-0.00016469	-6.2062e-05	-0.00024416	-0.00012827	-0.00024851	2.4019e-05	0.00011315	-0.00033445	-0.00035431	-0.00022616	-0.00032719	-0.00017874	-0.00020449	-0.00022717	-0.00026091	-0.00034321	-0.00034928	-0.00051795	-0.00046425	0.00011247	target	FALSE	P00751
Feature_3787	739.332	9.7365	GDSGGAFAVQDPNDK	P09871	20141110_QEp1_LC7_PhGe_4_53_W5_2_msms_6371;20141110_QEp1_LC7_PhGe_4_53_W5_1_msms_6266;20141110_QEp1_LC7_PhGe_4_53_W5_3_msms_6218;20141110_QEp1_LC7_PhGe_4_53_W4_2_msms_6258;20141110_QEp1_LC7_PhGe_4_53_W1_3_msms_5962;20141110_QEp1_LC7_PhGe_4_53_W4_3_msms_6254;20141110_QEp1_LC7_PhGe_4_53_W3_1_msms_6186;20141110_QEp1_LC7_PhGe_4_53_W1_2_msms_5991;20140903_QEp1_LC7_PhGe_SA_4_36_2208_12am_msms_6078;20140903_QEp1_LC7_PhGe_SA_4_36_2608_6am_msms_6225;20141110_QEp1_LC7_PhGe_4_53_W2_2_msms_6088;20140903_QEp1_LC7_PhGe_SA_4_36_2508_9am_msms_6264;20141110_QEp1_LC7_PhGe_4_53_M4_2_msms_5951;20140903_QEp1_LC7_PhGe_SA_4_36_1908_3pm_msms_6118;20141110_QEp1_LC7_PhGe_4_53_W4_1_msms_6166;20140903_QEp1_LC7_PhGe_SA_4_36_2008_6am_msms_5996;20140903_QEp1_LC7_PhGe_SA_4_36_2508_3pm_msms_6095;20141110_QEp1_LC7_PhGe_4_53_W3_3_msms_6112;20141110_QEp1_LC7_PhGe_4_53_M5_2_msms_6110;20141110_QEp1_LC7_PhGe_4_53_W2_1_msms_6134;20141110_QEp1_LC7_PhGe_4_53_W2_3_msms_6031;20141110_QEp1_LC7_PhGe_4_53_M4_3_msms_5909;20141110_QEp1_LC7_PhGe_4_53_W3_2_msms_6146;20141110_QEp1_LC7_PhGe_4_53_W1_1_msms_5983;20141110_QEp1_LC7_PhGe_4_53_M5_1_msms_6123;20141110_QEp1_LC7_PhGe_4_53_M3_3_msms_5914;20140903_QEp1_LC7_PhGe_SA_4_36_2208_9am_msms_6119;20141110_QEp1_LC7_PhGe_4_53_M4_1_msms_5914;20140903_QEp1_LC7_PhGe_SA_4_36_2208_3pm_msms_6218;20140903_QEp1_LC7_PhGe_SA_4_36_2208_6am_msms_6080;20141110_QEp1_LC7_PhGe_4_53_M5_3_msms_6108;20140903_QEp1_LC7_PhGe_SA_4_36_2108_6am_msms_6111;20140903_QEp1_LC7_PhGe_SA_4_36_2508_12am_msms_6105;20141110_QEp1_LC7_PhGe_4_53_M3_2_msms_5862;20141110_QEp1_LC7_PhGe_4_53_M3_1_msms_5895;20140903_QEp1_LC7_PhGe_SA_4_36_2308_12am_msms_6068;20141110_QEp1_LC7_PhGe_4_53_M2_2_msms_6062;20140903_QEp1_LC7_PhGe_SA_4_36_1908_9am_msms_6122;20140903_QEp1_LC7_PhGe_SA_4_36_2508_6am_msms_6205;20140903_QEp1_LC7_PhGe_SA_4_36_2408_12am_msms_5916;20140903_QEp1_LC7_PhGe_SA_4_36_2608_12am_msms_6373;20140903_QEp1_LC7_PhGe_SA_4_36_2108_3pm_msms_6170;20140903_QEp1_LC7_PhGe_SA_4_36_2008_3pm_msms_6216;20141110_QEp1_LC7_PhGe_4_53_M2_1_msms_6080;20141110_QEp1_LC7_PG_4_53_M1_1_msms_6290;20140903_QEp1_LC7_PhGe_SA_4_48_Top6_Top20_1_msms_5372;20140903_QEp1_LC7_PhGe_SA_4_48_Top6_Top20_3_msms_5322;20141110_QEp1_LC7_PhGe_4_53_M2_3_msms_5975;20140903_QEp1_LC7_PhGe_SA_4_36_2608_3pm_msms_6098;20141110_QEp1_LC7_PG_4_53_M1_2_msms_6204;20140903_QEp1_LC7_PhGe_SA_4_36_2308_9am_msms_5996;20141110_QEp1_LC7_PhGe_4_53_M1_3_msms_6167;20140903_QEp1_LC7_PhGe_SA_4_36_2408_9am_msms_6013;20140903_QEp1_LC7_PhGe_SA_4_48_Top6_Top20_2_msms_5217;20140903_QEp1_LC7_PhGe_SA_4_36_2108_12am_msms_6237;20140903_QEp1_LC7_PhGe_SA_4_36_2308_3pm_msms_6184;20140903_QEp1_LC7_PhGe_SA_4_36_2408_3pm_msms_6083;20140903_QEp1_LC7_PhGe_SA_4_36_2608_9am_msms_6240	739.331	739.333	8.74886	10.7241	2119074,2119105,2119085,2119107,2119097,2119093,2119078,2119108,2119056,2119080,2119091,2119064,2119082,2119057,2119113,2119065,2119059,2119090,2119089,2119073,2119087,2119106,2119079,2119102,2119092,2119084,2119098,2119115,2119088,2119050,2119101,2119066,2119081,2119099,2119086,2119058,2119096,2119095,2119075,2119049,2119110,2119047,2119052,2119111,2119076,2119083,2119114,2119117,2119063,2119094,2119054,2119104,2119060,2119053,2119071,2119072,2119067,2119068,2119069,2119070	60	1476.65	2	161.095	60		0.461617	9.2439;9.12;NA;9.169;NA;9.105;9.144;9.1177;9.0853;9.251;9.171;NA;9.136;9.199;9.083;9.106;9.178;9.1945;NA;9.137;9.151;9.172;NA;9.162;9.139;9.1;9.242;9.149;9.169;9.135;9.11;9.1414;8.896;8.923;8.943;9.725;9.748;9.782;9.829;9.835;9.935;9.993;9.966;9.944;10.04;9.981;10.016;9.959;10.085;10.076;10.017;10.055;10.047;10.03;10.079;10.043;10.058;10.117;10.087;10.077;10.055;10.06;10.052;10.061;10.088	739.329895304858;739.330775888339;NA;739.331505391704;NA;739.32969621522;739.331318679188;739.3312411721;NaN;739.331328776206;739.331459003856;NA;739.330415014703;739.331482739053;739.330130376021;739.331095929845;739.330856439428;NaN;NA;739.331075033434;739.330698843316;NaN;NA;739.33160567575;739.331015950656;739.331576492471;739.330887288179;739.33196990628;739.331410568986;739.331396825688;739.331240733198;NaN;739.331885169567;739.33161130577;739.332401326342;739.331446677371;739.331726453615;739.331794451932;739.332012590941;739.331791210268;739.332255923991;739.331640064552;739.331896174812;739.33154328305;739.331840234981;739.331558813736;739.331892592134;739.331707812635;739.331722747664;739.331688754888;739.331653197052;739.331807068753;739.331623401989;739.33110380237;739.331663880917;739.331616380691;739.331508483016;739.331301416641;739.331567220612;739.331816715531;739.33180828032;739.331586371969;739.331804407057;739.331519884798;739.331497338827	NaN;140.031494140625;NA;168.104293823242;NA;192.315399169922;161.824096679688;NaN;157.68;172.820007324219;162.704299926758;NA;165.341003417969;152.337707519531;167.61360168457;164.147796630859;153.794692993164;147.56;NA;175.655303955078;141.061004638672;182.02;NA;157.681793212891;188.192596435547;182.021697998047;118.19100189209;183.410293579102;145.692001342773;178.139495849609;169.803497314453;121.13;104.938903808594;134.023498535156;142.570007324219;183.410293579102;163.804000854492;194.229293823242;147.560806274414;182.021697998047;134.80729675293;156.960098266602;176.396499633789;184.017501831055;184.512298583984;176.396499633789;196.674896240234;137.748504638672;176.556304931641;109.074600219727;165.489196777344;171.809997558594;182.021697998047;110.84349822998;192.457107543945;172.820007324219;184.512298583984;140.031494140625;164.655303955078;172.42790222168;147.505096435547;153.203903198242;135.810501098633;159.412292480469;155.555099487305	1	-0.4926	-0.6165	-0.0260359	-0.5675	-0.0403864	-0.6315	-0.5925	-0.6188	-0.6512	-0.4855	-0.5655	-0.177692	-0.6005	-0.5375	-0.6535	-0.6305	-0.5585	-0.542	-0.162275	-0.5995	-0.5855	-0.5645	-0.0156908	-0.5745	-0.5975	-0.6365	-0.4945	-0.5875	-0.5675	-0.6015	-0.6265	-0.5951	-0.8405	-0.8135	-0.7935	-0.0115	0.0115	0.0455	0.0925	0.0985	0.1985	0.2565	0.2295	0.2075	0.3035	0.2445	0.2795	0.2225	0.3485	0.3395	0.2805	0.3185	0.3105	0.2935	0.3425	0.3065	0.3215	0.3805	0.3505	0.3405	0.3185	0.3235	0.3155	0.3245	0.3515	-0.0023311	-0.001868	-0.00186014	-0.0025209	-0.00195812	-0.0023163	-0.0014902	-0.0012244	-0.00208498	-0.0031561	-0.0024278	-0.00193413	-0.0017906	-0.0029257	-0.0021468	-0.002284	-0.002064	-0.00143693	-0.00165802	-0.0015933	-0.0018576	-0.00192255	-0.00175996	-0.00080466	-0.0019921	-0.0018719	-0.0026777	-0.0025439	-0.0025367	-0.0010594	-0.0018094	-0.00185941	-0.00097959	-0.00089247	-0.0013124	1.6464e-05	0.00014988	0.00027461	1.6252e-06	0.00019265	-0.00053732	-0.00059236	-0.00012982	8.8165e-05	-0.00059944	-0.00041513	-0.00031209	-0.00051453	-0.00050369	0.00013297	9.7808e-05	-0.00029727	-0.00010681	-0.00027067	-0.00042069	-0.00040346	-0.00019369	-0.00046622	-0.00054922	-0.00036157	-0.00091267	-0.00028846	-0.00068861	-0.00091309	-3.4614e-05	target	FALSE	P09871
Feature_3788	633.332	15.809	GDMFLVANLGTK	P43251	20140903_QEp1_LC7_PhGe_SA_4_36_2108_12am_msms_12452;20140903_QEp1_LC7_PhGe_SA_4_36_2008_3pm_msms_12381;20140903_QEp1_LC7_PhGe_SA_4_36_2608_12am_msms_12546;20140903_QEp1_LC7_PhGe_SA_4_36_2208_3pm_msms_12388;20140903_QEp1_LC7_PhGe_SA_4_36_2208_9am_msms_12222;20140903_QEp1_LC7_PhGe_SA_4_36_2208_12am_msms_12207;20140903_QEp1_LC7_PhGe_SA_4_36_2108_9am_msms_12263;20140903_QEp1_LC7_PhGe_SA_4_36_2108_3pm_msms_12335;20140903_QEp1_LC7_PhGe_SA_4_36_2508_9am_msms_12447;20140903_QEp1_LC7_PhGe_SA_4_36_1908_3pm_msms_12251;20140903_QEp1_LC7_PhGe_SA_4_36_2608_9am_msms_12441;20140903_QEp1_LC7_PhGe_SA_4_36_2608_6am_msms_12369;20140903_QEp1_LC7_PhGe_SA_4_36_2008_9am_msms_12157;20140903_QEp1_LC7_PhGe_SA_4_36_2208_6am_msms_12170;20140903_QEp1_LC7_PhGe_SA_4_36_2308_6am_msms_12022;20140903_QEp1_LC7_PhGe_SA_4_36_2508_6am_msms_12324;20140903_QEp1_LC7_PhGe_SA_4_36_2108_6am_msms_12154;20140903_QEp1_LC7_PhGe_SA_4_36_2408_3pm_msms_12091;20140903_QEp1_LC7_PhGe_SA_4_36_2508_3pm_msms_12186;20140903_QEp1_LC7_PhGe_SA_4_36_2508_12am_msms_12120;20140903_QEp1_LC7_PhGe_SA_4_36_2308_3pm_msms_12225;20140903_QEp1_LC7_PhGe_SA_4_36_1908_9am_msms_12198;20140903_QEp1_LC7_PhGe_SA_4_36_2608_3pm_msms_12109;20140903_QEp1_LC7_PhGe_SA_4_36_2408_12am_msms_11970;20140903_QEp1_LC7_PhGe_SA_4_36_2008_6am_msms_12027;20140903_QEp1_LC7_PhGe_SA_4_36_2408_6am_msms_12459;20140903_QEp1_LC7_PhGe_SA_4_36_1908_12am_msms_12055;20140903_QEp1_LC7_PhGe_SA_4_36_2308_12am_msms_12095;20140903_QEp1_LC7_PhGe_SA_4_36_2408_9am_msms_12004;20140903_QEp1_LC7_PhGe_SA_4_36_2308_9am_msms_11998;20140903_QEp1_LC7_PhGe_SA_4_36_2008_12am_msms_12092;20141110_QEp1_LC7_PhGe_4_53_W4_3_msms_11942;20140903_QEp1_LC7_PhGe_SA_4_36_1908_6am_msms_12006;20141110_QEp1_LC7_PhGe_4_53_W4_2_msms_11957;20140903_QEp1_LC7_PhGe_SA_4_48_Top6_Top20_1_msms_11497;20141110_QEp1_LC7_PhGe_4_53_W3_2_msms_11768;20141110_QEp1_LC7_PG_4_53_M1_1_msms_12317;20141110_QEp1_LC7_PhGe_4_53_W1_3_msms_11563;20140903_QEp1_LC7_PhGe_SA_4_48_Top6_Top20_3_msms_11394;20141110_QEp1_LC7_PhGe_4_53_M5_2_msms_11703;20141110_QEp1_LC7_PhGe_4_53_W4_1_msms_11796;20141110_QEp1_LC7_PhGe_4_53_M5_3_msms_11761;20140903_QEp1_LC7_PhGe_SA_4_48_Top6_Top20_2_msms_11208;20141110_QEp1_LC7_PG_4_53_M1_2_msms_12172;20141110_QEp1_LC7_PhGe_4_53_W1_1_msms_11589;20141110_QEp1_LC7_PhGe_4_53_M4_3_msms_11513;20141110_QEp1_LC7_PhGe_4_53_W2_3_msms_11641;20141110_QEp1_LC7_PhGe_4_53_M2_1_msms_11877;20141110_QEp1_LC7_PhGe_4_53_M4_2_msms_11602;20141110_QEp1_LC7_PhGe_4_53_M1_3_msms_12100;20141110_QEp1_LC7_PhGe_4_53_M5_1_msms_11766;20141110_QEp1_LC7_PhGe_4_53_M3_3_msms_11583;20141110_QEp1_LC7_PhGe_4_53_M4_1_msms_11508;20141110_QEp1_LC7_PhGe_4_53_M2_3_msms_11667	633.331	633.333	14.8214	16.7966	1658309,1658318,1658342,1658341,1658350,1658314,1658339,1658328,1658303,1658355,1658347,1658340,1658352,1658316,1658348,1658353,1658311,1658344,1658354,1658308,1658323,1658327,1658299,1658345,1658325,1658321,1658338,1658326,1658288,1658351,1658296,1658312,1658286,1658336,1658291,1658335,1658322,1658287,1658333,1658317,1658301,1658343,1658304,1658313,1658298,1658283,1658334,1658297,1658337,1658331,1658310,1658330,1658332,1658281,1658295,1658290,1658282,1658300,1658315,1658292,1658285,1658329,1658305	63	1264.65	2	91.382	63		0.115317	15.774;15.692;15.761;15.718;15.78;15.663;15.664;15.671;15.706;15.827;15.703;15.704;15.709;15.765;15.658;15.677;15.703;15.744;15.672;15.677;15.688;15.709;15.851;15.691;15.668;15.642;15.813;15.718;15.758;15.677;15.715;15.738;15.753;15.809;15.798;16.712;16.734;16.739;16.706;NA;16.701;NA;16.668;16.641;16.668;16.633;16.64;16.537;16.639;16.624;16.609;16.615;16.598;16.593;16.608;16.566;16.575;16.625;16.611;16.577;16.555;16.553;16.525;16.551;16.575	633.331694987664;633.332503544138;633.331535962163;633.332113524343;633.331535477762;633.331822622903;633.332149591708;633.33228022261;633.331745917369;633.331920382642;633.33198336239;633.332106765873;633.331933211874;633.332110840583;633.332276777454;633.332453049839;633.331759550521;633.331775668693;633.331489252453;633.332084006273;633.331970421087;633.331929546694;633.332039513979;633.331958686499;633.332018464352;633.332018099903;633.332340512503;633.331923320036;633.332047721036;633.331767447386;633.332025113406;633.332081699544;633.331328182296;633.330551179948;633.331338494558;633.331560064975;633.331318649568;633.331472433632;633.331319657672;NA;633.331481883796;NA;633.331401718181;633.331098298019;633.331464548063;633.331426126243;633.331349271341;633.331428961924;633.331320253445;633.331376233146;633.331370248219;633.331170639004;633.331462749306;633.330963576979;633.330757076712;633.33100371507;633.331531131005;633.331149676094;633.331521097743;633.33148663726;633.331365597457;633.331539291389;633.331320194509;633.331205673677;633.331586251219	136.274795532227;85.5541000366211;72.7048568725586;76.2400894165039;84.8919067382813;92.2953109741211;92.8564376831055;70.5632781982422;85.6723327636719;104.592903137207;105.652297973633;130.564697265625;88.1007766723633;76.357177734375;122.392303466797;100.376197814941;94.7468566894531;95.6559829711914;130.564697265625;83.5304794311523;93.7657318115234;102.97029876709;113.239700317383;102.872398376465;120.528396606445;133.321197509766;83.5725936889648;76.0727386474609;92.2953109741211;113.945999145508;96.5513229370117;118.606796264648;116.713302612305;76.0727386474609;95.4172821044922;105.652297973633;78.9640426635742;78.9640426635742;64.2244873046875;NA;63.662281036377;NA;NaN;64.8267288208008;61.029598236084;78.9640426635742;83.5725936889648;89.4402770996094;76.0727386474609;89.4402770996094;67.0193405151367;NaN;89.6630706787109;NaN;NaN;61.029598236084;NaN;77.1845626831055;NaN;68.463493347168;87.7193832397461;83.2035064697266;NaN;NaN;NaN	1	-0.035	-0.117	-0.048	-0.091	-0.029	-0.146	-0.145	-0.138	-0.103	0.018	-0.106	-0.105	-0.1	-0.044	-0.151	-0.132	-0.106	-0.065	-0.137	-0.132	-0.121	-0.1	0.042	-0.118	-0.141	-0.167	0.004	-0.091	-0.051	-0.132	-0.094	-0.071	-0.056	0	-0.011	0.903	0.925	0.93	0.897	0.714263	0.892	0.737331	0.859	0.832	0.859	0.824	0.831	0.728	0.83	0.815	0.8	0.806	0.789	0.784	0.799	0.757	0.766	0.816	0.802	0.768	0.746	0.744	0.716	0.742	0.766	-0.0023925	-0.0018697	-0.0016656	-0.0020591	-0.0022104	-0.0024985	-0.0020463	-0.0017384	-0.0026347	-0.00255	-0.0022876	-0.001823	-0.0022521	-0.0025832	-0.0022001	-0.0017173	-0.0017339	-0.0015264	-0.0018946	-0.0013129	-0.0017223	-0.0021649	-0.0022027	-0.0009902	-0.0017663	-0.0021349	-0.0026903	-0.0022508	-0.0025607	-0.0011282	-0.0016975	-0.001959	-0.0017613	-0.0013	-0.0013458	0.00031339	0.00015347	0.00044752	-0.00023977	0.000106833	-0.00013157	-0.000332854	-0.0001228	0.00027029	-0.00024526	-0.00051455	-0.00022884	-0.00047371	-0.000187	0.00029078	6.1876e-05	0.00024412	0.00032837	-0.00026905	-0.0003806	-0.00027555	-0.00015433	-1.9243e-05	-0.0004644	-0.00049151	-0.00059921	-0.00032186	-0.0006974	-0.00011365	-0.00016754	target	FALSE	P43251
Feature_3790	727.914	16.7015	GDIVTVVSPALLDR	P55290	20140903_QEp1_LC7_PhGe_SA_4_48_Top6_Top20_1_msms_12322;20140903_QEp1_LC7_PhGe_SA_4_48_Top6_Top20_3_msms_12195;20140903_QEp1_LC7_PhGe_SA_4_48_Top6_Top20_2_msms_11985	727.913	727.915	15.7139	17.6891	2080673,2080680,2080661,2080671,2080667,2080662,2080669,2080663,2080665,2080660,2080668,2080666,2080664	13	1453.81	2	58.4781	13		0.0982417	NA;NA;NA;NA;NA;NA;NA;NA;NA;NA;16.703;16.694;16.7;NA;16.659;NA;NA;NA;16.654;NA;NA;NA;16.835;NA;NA;16.642;NA;16.726;16.715;NA;16.689;NA;16.711;16.751;16.751;NA;NA;NA;NA;NA;NA;NA;NA;NA;NA;NA;NA;NA;NA;NA;NA;NA;NA;NA;NA;NA;NA;NA;NA;NA;NA;NA;NA;NA;NA	NA;NA;NA;NA;NA;NA;NA;NA;NA;NA;727.915162125158;727.914858060989;727.914545452703;NA;727.913726210625;NA;NA;NA;727.914899531255;NA;NA;NA;727.915651639265;NA;NA;727.915368759939;NA;727.914709434224;727.914943185505;NA;727.91425422681;NA;727.914808922759;727.914895912367;727.915842228104;NA;NA;NA;NA;NA;NA;NA;NA;NA;NA;NA;NA;NA;NA;NA;NA;NA;NA;NA;NA;NA;NA;NA;NA;NA;NA;NA;NA;NA;NA	NA;NA;NA;NA;NA;NA;NA;NA;NA;NA;NaN;NaN;NaN;NA;NaN;NA;NA;NA;NaN;NA;NA;NA;NaN;NA;NA;NaN;NA;NaN;NaN;NA;NaN;NA;62.357120513916;52.5271987915039;60.549919128418;NA;NA;NA;NA;NA;NA;NA;NA;NA;NA;NA;NA;NA;NA;NA;NA;NA;NA;NA;NA;NA;NA;NA;NA;NA;NA;NA;NA;NA;NA	1	-0.0920557	-0.1818	-0.121456	-0.168247	-0.123252	-0.190659	-0.247826	-0.201842	-0.168452	-0.0868935	0.0015	-0.0075	-0.0015	-0.102509	-0.0425	-0.204807	-0.178713	-0.143429	-0.0475	-0.209241	-0.199112	-0.176107	0.1335	-0.207872	-0.228831	-0.0595	-0.0667873	0.0245	0.0135	-0.204558	-0.0125	-0.135649	0.0095	0.0495	0.0495	0.780403	0.810901	0.802766	0.752017	0.716037	0.7481	0.718269	0.706427	0.699915	0.710677	0.671301	0.677426	0.596886	0.67857	0.670357	0.683037	0.682549	0.656291	0.662569	0.651063	0.612877	0.629295	0.659755	0.6764	0.66413	0.631753	0.658337	0.59972	0.637109	0.651007	-0.00240724	-0.0014723	-0.00228643	-0.00203979	-0.00257735	-0.00232595	-0.00147282	-0.00135674	-0.00267054	-0.00288847	-0.0019854	-0.0017078	-0.0019197	-0.00292417	-0.0019596	-0.00147534	-0.00152196	-0.00116415	-0.001849	-0.00106349	-0.00171424	-0.00213059	-0.0018878	-0.000905313	-0.00129189	-0.0017893	-0.00273653	-0.0021611	-0.0028218	-0.0006256	-0.0020805	-0.00229023	-0.00044226	-0.000661345	-0.00077335	0.000246831	0.00016447	0.000250148	-0.000252889	-6.6829e-05	-0.000122882	-0.000457239	-2.40164e-05	0.000129312	-0.000136052	-0.000410883	-0.000251721	-0.000625821	-0.00018581	0.000351614	8.22162e-05	9.34331e-05	0.000177122	-0.000506711	-0.000561106	-0.000267987	-7.23114e-05	-0.000181845	-0.000470664	-0.000470552	-0.000603099	-0.000319075	-0.00101157	-0.000552635	-0.000201906	target	FALSE	P55290
Feature_3791	706.344	10.4255	GDIGETGVPGAEGPR	Q15848	20140903_QEp1_LC7_PhGe_SA_4_36_2208_9am_msms_6452;20140903_QEp1_LC7_PhGe_SA_4_48_Top6_Top20_1_msms_5731;20140903_QEp1_LC7_PhGe_SA_4_48_Top6_Top20_3_msms_5682;20140903_QEp1_LC7_PhGe_SA_4_36_1908_12am_msms_6382;20140903_QEp1_LC7_PhGe_SA_4_48_Top6_Top20_2_msms_5566;20140903_QEp1_LC7_PhGe_SA_4_36_1908_6am_msms_6394;20141110_QEp1_LC7_PhGe_4_53_W4_3_msms_6606;20141110_QEp1_LC7_PhGe_4_53_W4_2_msms_6609;20141110_QEp1_LC7_PhGe_4_53_W4_1_msms_6521;20141110_QEp1_LC7_PhGe_4_53_W2_1_msms_6475;20141110_QEp1_LC7_PhGe_4_53_W2_2_msms_6433;20141110_QEp1_LC7_PhGe_4_53_W2_3_msms_6376;20141110_QEp1_LC7_PhGe_4_53_M5_3_msms_6457;20141110_QEp1_LC7_PhGe_4_53_W1_2_msms_6340;20141110_QEp1_LC7_PhGe_4_53_M3_1_msms_6258;20141110_QEp1_LC7_PhGe_4_53_M2_2_msms_6433	706.343	706.345	9.43786	11.4131	2002064,2001989,2001990,2002027,2002033,2002038,2002019,2001988,2001991,2002048,2002020,2001971,2002039,2001975,2002059,2002030,2002003,2002044,2002006,2002001,2002002,2002005,2002000,2002007,2002009,2002040,2002010,2002008,2002004,2001992,2001995,2002057,2002011,2001997,2002049,2001994,2001996,2001999,2001998,2001993	40	1410.67	2	82.2553	40		0.0982417	9.639;NA;9.632;NA;9.6134;NA;NA;NA;NA;NA;NA;NA;NA;NA;9.4676;9.492;NA;NA;NA;NA;NA;NA;NA;NA;9.519;9.4765;NA;NA;NA;NA;NA;NA;9.289;9.328;9.329;10.155;10.182;10.217;10.26;10.268;10.357;10.41;10.391;10.354;10.439;10.392;10.422;10.354;10.492;10.476;10.429;10.448;10.443;10.437;10.48;10.435;10.45;10.511;10.489;10.47;10.448;10.457;10.444;10.446;10.484	706.344871708734;NA;706.345167261608;NA;706.345413739319;NA;NA;NA;NA;NA;NA;NA;NA;NA;706.346259554014;706.346779376176;NA;NA;NA;NA;NA;NA;NA;NA;706.344484279797;706.346383199672;NA;NA;NA;NA;NA;NA;706.344463395379;706.344587251898;706.34468502018;706.345492794331;706.345364953552;706.345143634298;706.344480103888;706.346013603881;706.344920246655;706.346060639961;706.344408932384;706.345179222449;706.345230270133;706.345730310137;706.3459864243;706.345274230881;706.346482202522;706.345005814984;706.344505629709;706.34437447642;706.344049662341;706.343899232134;706.346260151711;706.344268034051;706.343733928509;706.344818452599;706.344405556652;706.344750547809;706.343561360238;706.344886189438;706.343898548802;706.344326402978;706.344548386827	115.681701660156;NA;90.475959777832;NA;NaN;NA;NA;NA;NA;NA;NA;NA;NA;NA;NaN;87.8241271972656;NA;NA;NA;NA;NA;NA;NA;NA;NaN;NaN;NA;NA;NA;NA;NA;NA;83.8563613891602;106.423599243164;107.735397338867;NaN;NaN;NaN;NaN;55.6603088378906;NaN;58.7232894897461;NaN;NaN;NaN;NaN;NaN;NaN;NaN;68.7509689331055;NaN;54.8117713928223;NaN;70.2595672607422;75.7640762329102;69.2611312866211;NaN;NaN;NaN;98.6762390136719;95.8223571777344;76.357536315918;NaN;NaN;NaN	1	-0.7865	-0.188541	-0.7935	-0.124211	-0.8121	-0.238474	-0.195777	-0.192611	-0.224684	-0.0422162	-0.13395	-0.182952	-0.166974	-0.104637	-0.9579	-0.9335	-0.127771	-0.0920186	-0.161717	-0.176354	-0.16823	-0.135255	-0.0167744	-0.125534	-0.9065	-0.949	-0.0397945	-0.175016	-0.161604	-0.166713	-0.191312	-0.172305	-1.1365	-1.0975	-1.0965	-0.2705	-0.2435	-0.2085	-0.1655	-0.1575	-0.0685	-0.0155	-0.0345	-0.0715	0.0135	-0.0335	-0.0035	-0.0715	0.0665	0.0505	0.0035	0.0225	0.0175	0.0115	0.0545	0.0095	0.0245	0.0855	0.0635	0.0445	0.0225	0.0315	0.0185	0.0205	0.0585	-0.0019763	-0.00158885	-0.0018666	-0.00213717	-0.0017405	-0.00205493	-0.00155357	-0.00132715	-0.00213634	-0.00242127	-0.0022534	-0.00163585	-0.0017655	-0.00244023	-0.0018159	-0.001339	-0.00160849	-0.00143368	-0.00156034	-0.00119234	-0.00163707	-0.00196576	-0.00193122	-0.000798133	-0.0012936	-0.0015332	-0.0023097	-0.00217517	-0.00226207	-0.000965061	-0.0014835	-0.00185262	-0.00058671	-0.00046779	-0.00076227	-5.4748e-05	0.00041684	0.00043847	0.00014045	0.00029363	-5.7099e-06	-0.00074017	8.9894e-05	8.577e-05	-0.00010457	-6.2365e-05	-0.00025722	-0.00032531	0.00019906	0.00036665	0.00044006	0.0002949	0.00033974	0.00010768	0.00011274	-0.00011748	0.00014186	-6.9719e-07	-0.00017786	-0.00026979	-0.0003651	-9.0984e-05	4.8588e-05	-2.5209e-05	0.00040041	target	FALSE	Q15848
Feature_3792	932.952	17.854	GDGWLTDPYVLTEVDGK	Q96KN2	20140903_QEp1_LC7_PhGe_SA_4_48_Top6_Top20_2_msms_12629;12866;20140903_QEp1_LC7_PhGe_SA_4_36_2508_3pm_msms_13918;20140903_QEp1_LC7_PhGe_SA_4_36_2408_12am_msms_13660;20140903_QEp1_LC7_PhGe_SA_4_36_2608_3pm_msms_13795;20140903_QEp1_LC7_PhGe_SA_4_36_2408_9am_msms_13683	932.951	932.953	16.8664	18.8416	2630954,2630804,2630810,2630869,2630828,2630806,2630980,2630829,2630835,2630802,2630803,2630811,2630805,2630856,2630850,2630985,2630808,2630855,2630801,2630853,2630864,2630833,2630844,2630838,2630814,2630859,2630817	27	1863.89	2	70.1463	15		0.450283	17.959;NA;NA;18.086;NA;NA;NA;17.75;NA;17.894;17.84;NA;NA;NA;NA;NA;17.541;17.834;NA;18.263;17.638;18.306;18.012;17.648;17.639;17.614;18.239;NA;NA;17.635;NA;NA;NA;17.517;NA;NA;NA;18.334;NA;NA;18.308;NA;NA;NA;NA;NA;NA;NA;18.241;NA;NA;18.551;NA;NA;NA;NA;NA;18.214;18.211;18.153;18.281;18.161;NA;18.179;NA	932.954553685465;NA;NA;932.949939219967;NA;NA;NA;932.954556810472;NA;932.954628211394;932.953758890108;NA;NA;NA;NA;NA;932.956392429371;932.953572551152;NA;932.952219602308;932.954244068779;932.952653470142;932.95433615799;932.954933399856;932.95447452764;932.953900878054;932.953291377561;NA;NA;932.953546467382;NA;NA;NA;932.954002801605;NA;NA;NA;932.953029220303;NA;NA;932.951921662434;NA;NA;NA;NA;NA;NA;NA;932.951902907951;NA;NA;932.951867813385;NA;NA;NA;NA;NA;932.95131494556;932.950752841402;932.952457209386;932.952445672117;932.953961276757;NA;932.952500161345;NA	NaN;NA;NA;NaN;NA;NA;NA;NaN;NA;NaN;NaN;NA;NA;NA;NA;NA;NaN;NaN;NA;NaN;77.5051727294922;NaN;NaN;56.1207885742188;NaN;67.1534194946289;NaN;NA;NA;58.6347198486328;NA;NA;NA;91.3171768188477;NA;NA;NA;NaN;NA;NA;NaN;NA;NA;NA;NA;NA;NA;NA;NaN;NA;NA;NaN;NA;NA;NA;NA;NA;NaN;NaN;NaN;NaN;NaN;NA;NaN;NA	1	0.105	-0.153709	-0.124756	0.232	-0.115571	-0.154298	-0.236213	-0.104	-0.137713	0.04	-0.014	-0.160773	-0.126436	-0.0856048	-0.181299	-0.177614	-0.313	-0.02	-0.202413	0.409	-0.216	0.452	0.158	-0.206	-0.215	-0.24	0.385	-0.128471	-0.104763	-0.219	-0.131287	-0.11709	-0.250087	-0.337	-0.214701	0.725179	0.761501	0.48	0.712938	0.671729	0.454	0.654282	0.643714	0.62685	0.640889	0.627059	0.61438	0.552827	0.387	0.596134	0.604376	0.697	0.590183	0.57949	0.588587	0.565231	0.56946	0.36	0.357	0.299	0.427	0.307	0.541734	0.325	0.598868	-0.0021978	-0.00203606	-0.00200232	-0.0022915	-0.0025594	-0.00272902	-0.001215	-0.0012754	-0.00334608	-0.0027673	-0.0025723	-0.00213727	-0.0025195	-0.00302075	-0.00243751	-0.00173208	-0.0010743	-0.0010143	-0.0021982	-0.0013687	-0.0012361	-0.0021511	-0.0021728	-0.00027302	-0.0011525	-0.0017869	-0.0019183	-0.00276786	-0.00310879	-0.00025215	-0.00234262	-0.0024661	-0.000692468	-1.7613e-05	-0.000664263	0.000511579	0.000535437	0.00068646	0.00027188	0.00042524	0.00059717	-0.000322462	0.000603375	4.93632e-05	1.10041e-05	0.00029317	0.000191479	-0.000457818	0.00046356	0.000801467	0.000377713	0.00083542	0.000509102	-2.8249e-05	0.000377829	8.41451e-05	0.000213357	-1.4708e-05	-2.04152e-05	0.00048892	-0.000218216	-0.000234171	-0.000706358	-0.000308726	0.00022365	target	FALSE	Q96KN2
Feature_3793	577.587	5.8585	GDFSSANNRDNTYNR	P02671	20140903_QEp1_LC7_PhGe_SA_4_36_2608_6am_msms_3076;20140903_QEp1_LC7_PhGe_SA_4_36_2608_12am_msms_3165;20140903_QEp1_LC7_PhGe_SA_4_36_2008_9am_msms_2875;20140903_QEp1_LC7_PhGe_SA_4_36_2108_12am_msms_3066;20140903_QEp1_LC7_PhGe_SA_4_36_2408_6am_msms_3021;20140903_QEp1_LC7_PhGe_SA_4_36_1908_9am_msms_3001;20140903_QEp1_LC7_PhGe_SA_4_36_2508_3pm_msms_2919;20140903_QEp1_LC7_PhGe_SA_4_36_1908_3pm_msms_3033;20140903_QEp1_LC7_PhGe_SA_4_36_2608_3pm_msms_2938;20140903_QEp1_LC7_PhGe_SA_4_36_2308_9am_msms_2894;20140903_QEp1_LC7_PhGe_SA_4_36_2508_6am_msms_3011;20140903_QEp1_LC7_PhGe_SA_4_36_2208_6am_msms_2941;20140903_QEp1_LC7_PhGe_SA_4_36_2508_12am_msms_3036;20140903_QEp1_LC7_PhGe_SA_4_36_2108_6am_msms_2991;20140903_QEp1_LC7_PhGe_SA_4_36_2308_3pm_msms_2963;20140903_QEp1_LC7_PhGe_SA_4_36_2208_12am_msms_2948;20140903_QEp1_LC7_PhGe_SA_4_36_2308_6am_msms_2943;20140903_QEp1_LC7_PhGe_SA_4_36_1908_12am_msms_2926;20140903_QEp1_LC7_PhGe_SA_4_36_2408_12am_msms_2853;20140903_QEp1_LC7_PhGe_SA_4_36_2408_9am_msms_2842;20140903_QEp1_LC7_PhGe_SA_4_36_2108_9am_msms_3061;20140903_QEp1_LC7_PhGe_SA_4_36_2308_12am_msms_2943;20141110_QEp1_LC7_PhGe_4_53_W4_3_msms_3511	577.586	577.588	4.87086	6.84614	1355331,1355337,1355333,1355352,1355339,1355340,1355353,1355324,1355335,1355354,1355344,1355326,1355338,1355336,1355325,1355347,1355385,1355383,1355389,1355351,1355349,1355334,1355390,1355342,1355395,1355320,1355348,1355350,1355377,1355346,1355343,1355388,1355367,1355375,1355364,1355356,1355376,1355357,1355359,1355355,1355373,1355370,1355363,1355361,1355366,1355365,1355372,1355358,1355362,1355374,1355371,1355369,1355368,1355360	54	1729.74	3	65.0187	54		0.132167	5.907;5.814;5.9249;5.852;5.88;5.8627;5.8786;5.672;5.7;5.9728;5.831;5.804;5.76;5.8324;5.724;5.7494;5.837;5.772;5.839;5.831;5.872;5.7711;5.819;5.761;5.858;5.696;5.859;5.8968;5.776;5.757;5.757;NA;NA;NA;NA;6.2458;6.3033;6.2941;6.399;6.4666;6.6361;NA;NA;6.7101;6.868;6.7515;6.8648;6.7559;6.9372;6.9621;6.827;NA;6.9051;NA;NA;NA;6.8882;NA;6.9271;6.8853;6.8761;6.888;6.8634;6.8879;6.8867	577.587682853437;577.587538242038;577.587860395896;577.587318869732;577.58755384208;577.587510124348;577.587473207537;577.587414720044;577.587608447118;577.587287179033;577.587764739502;577.5876661424;577.587299692459;577.587602283368;577.587417047355;577.587363681103;577.587535150953;577.587639753232;577.587916026564;577.587629993192;577.587917556947;577.587557985096;577.587597357638;577.587087974512;577.587669573749;577.5875265355;577.58760234748;577.587638214125;577.587506672039;577.587316114424;577.587332969569;NA;NA;NA;NA;577.587629097107;577.587421999432;577.587508235177;577.586858343111;577.587230016355;577.58767249427;NA;NA;577.587593638715;577.587410263509;577.588163194375;577.588375459208;577.587628559984;577.587531103508;577.587422988852;577.587947805015;NA;577.587764242936;NA;NA;NA;577.588007797284;NA;577.587958721415;577.588052828582;577.588513704164;577.587718057467;577.588452797331;577.587852463185;577.587869536993	50.3049697875977;43.5923385620117;NaN;52.5271987915039;NaN;NaN;NaN;61.443531036377;42.241828918457;NaN;57.2883605957031;53.4906005859375;50.8061103820801;NaN;73.8340606689453;NaN;68.2833480834961;44.9254417419434;90.7070770263672;45.6139106750488;126.705299377441;NaN;76.1560897827148;105.137199401855;115.909896850586;64.5199203491211;50.3049697875977;NaN;53.9811897277832;69.430908203125;44.9254417419434;NA;NA;NA;NA;NaN;NaN;NaN;NaN;NaN;NaN;NA;NA;NaN;NaN;NaN;NaN;NaN;NaN;NaN;NaN;NA;NaN;NA;NA;NA;NaN;NA;NaN;NaN;NaN;53.300121307373;NaN;NaN;NaN	2	0.0485	-0.0445	0.0664	-0.0065	0.0215	0.0042	0.0201	-0.1865	-0.1585	0.1143	-0.0275	-0.0545	-0.0985	-0.0261	-0.1345	-0.1091	-0.0215	-0.0865	-0.0195	-0.0275	0.0135	-0.0874	-0.0395	-0.0975	-0.0005	-0.1625	0.0005	0.0383	-0.0825	-0.1015	-0.1015	-0.0852537	-0.433142	-0.400296	-0.35858	0.3873	0.4448	0.4356	0.5405	0.6081	0.7776	0.471696	0.439225	0.8516	1.0095	0.893	1.0063	0.8974	1.0787	1.1036	0.9685	0.696952	1.0466	0.722904	0.777365	0.740228	1.0297	0.811475	1.0686	1.0268	1.0176	1.0295	1.0049	1.0294	1.0282	-0.0017662	-0.0016069	-0.0015809	-0.0016178	-0.0016085	-0.0016309	-0.0013283	-0.0011103	-0.0019428	-0.0022923	-0.0018183	-0.0015295	-0.0012656	-0.0024173	-0.0012067	-0.0013276	-0.0016286	-0.0014073	-0.0017671	-0.00099487	-0.0016978	-0.0015127	-0.0014413	-0.0006744	-0.001272	-0.0015465	-0.0019855	-0.0020634	-0.0016343	-0.00065124	-0.00083176	-0.001536	-0.000954987	-0.000837654	-0.00108603	-0.00019708	0.00021636	-0.00018784	-0.00014406	-2.0818e-05	-0.00042067	-0.000713993	-0.000421177	6.3773e-05	-0.00020042	-0.00056916	-0.00029105	-0.0003109	-0.00033055	1.625e-05	4.2858e-05	-8.31423e-05	-0.00044023	-0.00043785	-0.000279101	-0.000536929	-0.00048004	-0.000521639	-0.00032839	-0.00062261	-0.00054063	-0.00052824	-0.00052899	-0.00077381	0.0001172	target	FALSE	P02671
Feature_3794	865.877	5.9264	GDFSSANNRDNTYNR	P02671	20140903_QEp1_LC7_PhGe_SA_4_36_2608_9am_msms_3069;20140903_QEp1_LC7_PhGe_SA_4_36_2108_12am_msms_3080;20140903_QEp1_LC7_PhGe_SA_4_36_2008_9am_msms_2885;20140903_QEp1_LC7_PhGe_SA_4_36_2208_6am_msms_2959	865.876	865.878	4.93876	6.91404	2498718,2498711,2498715,2498716,2498749,2498737,2498746,2498704,2498751,2498736,2498712,2498742,2498714,2498717,2498740,2498713,2498710,2498728,2498725,2498727,2498729,2498720,2498719,2498722,2498724,2498723,2498721,2498726	28	1729.74	2	100.257	24		0.104767	NA;5.822;5.9264;NA;5.8827;5.8691;5.8766;5.676;5.705;5.9667;5.831;5.806;NA;5.835;5.728;5.7487;NA;NA;5.841;NA;NA;5.7718;NA;NA;NA;NA;NA;5.8948;NA;NA;NA;5.748;NA;NA;NA;6.2491;6.2914;6.2949;NA;6.4538;NA;NA;NA;6.7121;NA;6.7548;NA;NA;NA;6.956;NA;NA;NA;NA;NA;NA;NA;NA;6.9334;NA;NA;NA;6.8701;6.8805;6.889	NA;865.877276001893;865.877201976379;NA;865.877905123258;865.877632921739;865.877481657906;865.877406116972;865.878767138373;865.877032001129;865.87810283035;865.878024192173;NA;865.877563396041;865.878083955814;865.877944877044;NA;NA;865.877445385084;NA;NA;865.877028305514;NA;NA;NA;NA;NA;865.877412859218;NA;NA;NA;865.878014965941;NA;NA;NA;865.87835283209;865.878132037019;865.879286498724;NA;865.877699456985;NA;NA;NA;865.878428444331;NA;865.878219792737;NA;NA;NA;865.876989503084;NA;NA;NA;NA;NA;NA;NA;NA;865.877035568332;NA;NA;NA;865.879142600545;865.878388072944;865.878461833159	NA;NaN;NaN;NA;NaN;NaN;NaN;143.635696411133;99.9269638061523;NaN;NaN;NaN;NA;NaN;83.6331634521484;NaN;NA;NA;NaN;NA;NA;NaN;NA;NA;NA;NA;NA;NaN;NA;NA;NA;73.8340606689453;NA;NA;NA;NaN;NaN;NaN;NA;NaN;NA;NA;NA;NaN;NA;NaN;NA;NA;NA;NaN;NA;NA;NA;NA;NA;NA;NA;NA;NaN;NA;NA;NA;NaN;NaN;NaN	2	-0.0219815	-0.1044	0	-0.045307	-0.0437	-0.0573	-0.0498	-0.2504	-0.2214	0.0403	-0.0954	-0.1204	-0.0681349	-0.0914	-0.1984	-0.1777	-0.0339962	-0.0630075	-0.0854	-0.0909013	-0.048282	-0.1546	-0.00970042	-0.0857851	-0.0626435	-0.145867	0.00281266	-0.0316	-0.0507946	-0.101964	-0.100659	-0.1784	-0.419144	-0.384286	-0.345163	0.3227	0.365	0.3685	0.197765	0.5274	0.368589	0.503694	0.469657	0.7857	0.657299	0.8284	0.658613	0.633953	0.802958	1.0296	0.673395	0.713042	0.720553	0.738005	0.793213	0.757731	0.772826	0.827044	1.007	0.75845	0.789425	0.800872	0.9437	0.9541	0.9626	-0.0021736	-0.0018404	-0.0017167	-0.0018833	-0.0017896	-0.0019569	-0.0011496	-0.00088545	-0.0024792	-0.0026341	-0.0020523	-0.0017853	-0.0013709	-0.0029501	-0.001357	-0.0013064	-0.0021202	-0.0015398	-0.0018774	-0.00074354	-0.0018367	-0.0017649	-0.0016108	-0.00034526	-0.0012778	-0.0017545	-0.0021892	-0.0024892	-0.0019364	-0.00043823	-0.00073149	-0.0018792	-0.000530038	-0.000401707	-0.000666065	5.2839e-05	0.001019	0.00030642	0.000415498	0.0005538	0.000192463	-0.000158135	0.000419854	0.00050882	0.000290235	-0.00028997	0.00029424	0.000169856	7.20808e-05	0.00041307	0.000719301	0.000584334	0.000331911	0.00033417	0.000393202	0.00022541	0.00011708	0.000229452	0.00033853	-0.000186383	-0.000142643	-0.00028154	-0.00015892	-0.00076164	0.00065734	target	FALSE	P02671
Feature_3795	484.215	5.058	GDFSSANNR	P02671	20140903_QEp1_LC7_PhGe_SA_4_36_2608_12am_msms_2493;2559;20140903_QEp1_LC7_PhGe_SA_4_36_2108_12am_msms_2456;20140903_QEp1_LC7_PhGe_SA_4_36_2208_3pm_msms_2366;2437;20140903_QEp1_LC7_PhGe_SA_4_36_2508_9am_msms_2471;20140903_QEp1_LC7_PhGe_SA_4_36_2608_6am_msms_2407;20140903_QEp1_LC7_PhGe_SA_4_36_2208_6am_msms_2284;20140903_QEp1_LC7_PhGe_SA_4_36_2008_3pm_msms_2480;20140903_QEp1_LC7_PhGe_SA_4_36_2208_9am_msms_2321;20140903_QEp1_LC7_PhGe_SA_4_36_2208_12am_msms_2265;2331;20140903_QEp1_LC7_PhGe_SA_4_36_2608_9am_msms_2377;2440;20140903_QEp1_LC7_PhGe_SA_4_36_2108_3pm_msms_2265;20140903_QEp1_LC7_PhGe_SA_4_36_2608_3pm_msms_2252;20140903_QEp1_LC7_PhGe_SA_4_36_1908_3pm_msms_2305;2365;20140903_QEp1_LC7_PhGe_SA_4_36_2308_3pm_msms_2276;2328;20140903_QEp1_LC7_PhGe_SA_4_36_2108_9am_msms_2353;20140903_QEp1_LC7_PhGe_SA_4_36_2508_3pm_msms_2287;20140903_QEp1_LC7_PhGe_SA_4_36_2108_6am_msms_2272;20140903_QEp1_LC7_PhGe_SA_4_36_2408_6am_msms_2314;20140903_QEp1_LC7_PhGe_SA_4_36_1908_9am_msms_2236;2292;20140903_QEp1_LC7_PhGe_SA_4_36_2008_6am_msms_2201;20140903_QEp1_LC7_PhGe_SA_4_36_2408_3pm_msms_2227;20140903_QEp1_LC7_PhGe_SA_4_36_2308_6am_msms_2223;20140903_QEp1_LC7_PhGe_SA_4_36_2008_12am_msms_2191;20140903_QEp1_LC7_PhGe_SA_4_36_2008_9am_msms_2267;20140903_QEp1_LC7_PhGe_SA_4_36_2508_12am_msms_2288;20140903_QEp1_LC7_PhGe_SA_4_36_2408_9am_msms_2156;2220;20140903_QEp1_LC7_PhGe_SA_4_36_2508_6am_msms_2271;20140903_QEp1_LC7_PhGe_SA_4_36_2308_12am_msms_2221;20140903_QEp1_LC7_PhGe_SA_4_36_2408_12am_msms_2115;20140903_QEp1_LC7_PhGe_SA_4_36_1908_12am_msms_2189;20140903_QEp1_LC7_PhGe_SA_4_36_2308_9am_msms_2200;20140903_QEp1_LC7_PhGe_SA_4_36_1908_6am_msms_2167;2233;20141110_QEp1_LC7_PhGe_4_53_W5_2_msms_2820;2809;20141110_QEp1_LC7_PG_4_53_M1_1_msms_2325;20141110_QEp1_LC7_PhGe_4_53_W5_3_msms_2682;2677;20141110_QEp1_LC7_PhGe_4_53_W4_2_msms_2756;20141110_QEp1_LC7_PhGe_4_53_W5_1_msms_2762;2757;20141110_QEp1_LC7_PG_4_53_M1_2_msms_2239;20141110_QEp1_LC7_PhGe_4_53_M1_3_msms_2175;20141110_QEp1_LC7_PhGe_4_53_W4_1_msms_2682;2679;20141110_QEp1_LC7_PhGe_4_53_W4_3_msms_2739;2735;20141110_QEp1_LC7_PhGe_4_53_W3_1_msms_2677;20141110_QEp1_LC7_PhGe_4_53_M3_2_msms_2263;2250;20141110_QEp1_LC7_PhGe_4_53_M2_1_msms_2111;20141110_QEp1_LC7_PhGe_4_53_M2_3_msms_2216;2430;20141110_QEp1_LC7_PhGe_4_53_W1_3_msms_2505;2503;20141110_QEp1_LC7_PhGe_4_53_W3_2_msms_2696;2680;20141110_QEp1_LC7_PhGe_4_53_M5_3_msms_2595;2587;20141110_QEp1_LC7_PhGe_4_53_W2_1_msms_2666;20141110_QEp1_LC7_PhGe_4_53_W3_3_msms_2652;2646;20141110_QEp1_LC7_PhGe_4_53_M2_2_msms_2193;20141110_QEp1_LC7_PhGe_4_53_M3_1_msms_2274;20141110_QEp1_LC7_PhGe_4_53_W2_3_msms_2588;20141110_QEp1_LC7_PhGe_4_53_M5_2_msms_2621;20141110_QEp1_LC7_PhGe_4_53_W1_1_msms_2495;20141110_QEp1_LC7_PhGe_4_53_W1_2_msms_2535;20141110_QEp1_LC7_PhGe_4_53_W2_2_msms_2613;20141110_QEp1_LC7_PhGe_4_53_M4_2_msms_2371;20141110_QEp1_LC7_PhGe_4_53_M5_1_msms_2587;20141110_QEp1_LC7_PhGe_4_53_M4_1_msms_2401;20141110_QEp1_LC7_PhGe_4_53_M4_3_msms_2412;20140903_QEp1_LC7_PhGe_SA_4_48_Top6_Top20_1_msms_1577;20140903_QEp1_LC7_PhGe_SA_4_48_Top6_Top20_3_msms_1578;20140903_QEp1_LC7_PhGe_SA_4_48_Top6_Top20_2_msms_1545	484.214	484.216	4.07036	6.04564	858701,858715,858716,858717,858735,858703,858721,858712,858719,858679,858714,858665,858672,858677,858718,858689,858686,858698,858667,858682,858708,858659,858670,858711,858678,858680,858661,858687,858656,858662,858685,858702,858673,858664,858707,858691,858732,858713,858709,858683,858730,858695,858699,858690,858674,858745,858722,858669,858704,858688,858692,858668,858756,858676,858753,858736,858750,858725,858740,858767,858675,858671,858793,858789,858806	65	966.415	2	141.309	65		0.461617	5.039;5.029;5.059;5.004;5.035;5.044;5.05;5.007;5.041;5.073;5.058;5.064;5.045;5.072;4.992;5.002;5.051;5.014;5.041;4.978;5.018;4.993;5.048;4.993;5.035;4.978;5.073;5.063;5.037;5.002;5.017;5.032;4.436;4.457;4.494;5.051;5.032;4.975;4.917;5.112;5.241;5.407;5.375;5.4391;5.748;5.635;5.751;5.7;5.909;5.91;5.799;5.854;5.853;5.882;5.934;5.912;5.932;6.004;5.959;5.935;5.94;5.951;5.968;5.967;5.945	484.21525988015;484.215223460561;484.215279444924;484.215283026412;484.215249525957;484.21539328789;484.215407869051;484.215373136293;484.215380817674;484.215416511052;484.215278252115;484.215384360125;484.215353759519;484.215361485241;484.215383084749;484.215392672809;484.215296375838;484.215304809244;484.215204891198;484.215139948566;484.215124894773;484.215361570673;484.21528420993;484.21536415647;484.215250802008;484.215289123497;484.215216553456;484.215416012828;484.215332687494;484.215150148082;484.215345230983;484.215290542873;484.215362519074;484.215474709828;484.215425627296;484.215267703345;484.2154076452;484.215359503135;484.215377825501;484.215436771332;484.215367732661;484.215346987984;484.215378965575;484.215567334886;484.215422711334;484.215530744195;484.215426117514;484.215590582189;484.215417760365;484.215376113212;484.215637467851;484.215536677131;484.215588591368;484.21548312087;484.215510370729;484.21566828134;484.215454486918;484.215519352328;484.215393189984;484.215416683172;484.21536364784;484.21555309804;484.215523237433;484.21534453872;484.215484744589	166.516296386719;163.150894165039;140.353393554688;153.082901000977;167.228805541992;133.977096557617;167.228805541992;153.082901000977;141.19580078125;128.383193969727;129.421295166016;141.520401000977;140.353393554688;140.139297485352;153.082901000977;104.200401306152;153.074996948242;166.296005249023;141.520401000977;78.2637786865234;154.118392944336;115.698699951172;166.516296386719;153.082901000977;132.757904052734;137.063995361328;153.082901000977;166.516296386719;146.030395507813;153.074996948242;106.683097839355;141.520401000977;140.139297485352;127.995101928711;154.118392944336;141.520401000977;131.408294677734;141.520401000977;141.520401000977;74.3762130737305;140.139297485352;154.118392944336;143.451293945313;NaN;90.6404190063477;141.520401000977;140.353393554688;153.074996948242;153.082901000977;140.353393554688;154.118392944336;140.353393554688;149.572601318359;140.353393554688;153.074996948242;128.12109375;140.353393554688;140.353393554688;154.118392944336;156.006393432617;140.353393554688;128.383193969727;140.353393554688;140.353393554688;140.353393554688	1	-0.019	-0.029	0.001	-0.054	-0.023	-0.014	-0.008	-0.051	-0.017	0.015	0	0.006	-0.013	0.014	-0.066	-0.056	-0.007	-0.044	-0.017	-0.08	-0.04	-0.065	-0.01	-0.065	-0.023	-0.08	0.015	0.005	-0.021	-0.056	-0.041	-0.026	-0.622	-0.601	-0.564	-0.007	-0.026	-0.083	-0.141	0.054	0.183	0.349	0.317	0.3811	0.69	0.577	0.693	0.642	0.851	0.852	0.741	0.796	0.795	0.824	0.876	0.854	0.874	0.946	0.901	0.877	0.882	0.893	0.91	0.909	0.887	-0.0015949	-0.0014998	-0.0014121	-0.00162805	-0.0014671	-0.00155455	-0.00125295	-0.00116245	-0.0017042	-0.0019759	-0.00157705	-0.00153105	-0.0012315	-0.0021105	-0.0013466	-0.0013681	-0.00160945	-0.0013151	-0.00150175	-0.00094848	-0.00149525	-0.00148075	-0.0013262	-0.00073106	-0.0011015	-0.0013893	-0.00186565	-0.00178725	-0.0014949	-0.000736475	-0.000929665	-0.0015156	-0.0013754	-0.0009917	-0.0013753	-0.000371525	-7.24855e-05	-0.00021608	-0.000242705	-0.000274383	-0.000480085	-0.00066283	-0.00049374	-0.00035028	-0.00025655	-0.00037903	-0.000449855	-0.000635087	-0.000513645	-9.76393e-05	-0.000112102	-0.000183743	-0.000493475	-0.000476253	-0.00040186	-0.00063517	-0.0004646	-0.00046298	-0.000303693	-0.00045445	-0.000508283	-0.000573555	-0.000478615	-0.00067639	-0.000183692	target	FALSE	P02671
Feature_3796	704.354	18.023	GDELADSALEIFK	Q15582	20140903_QEp1_LC7_PhGe_SA_4_36_1908_9am_msms_13541;20140903_QEp1_LC7_PhGe_SA_4_36_2508_12am_msms_13492	704.353	704.355	17.0354	19.0106	1994121,1994132,1994128,1994123,1994134,1994119,1994102,1994120,1994137,1994122,1994127,1994130,1994133,1994117,1994118,1994131,1994178,1994125,1994135,1994115,1994129,1994124,1994136,1994126,1994164,1994163,1994116,1994161,1994165,1994162,1994156,1994153,1994157,1994152,1994151,1994150,1994160,1994149,1994154,1994148,1994159,1994158,1994144,1994138,1994139,1994147,1994140,1994155,1994145,1994141,1994146,1994143,1994142	53	1406.69	2	64.4839	53		0.0982417	17.314;17.221;NA;17.245;NA;NA;17.196;17.206;NA;17.328;17.227;17.222;NA;17.28;NA;17.195;NA;17.267;17.212;17.225;17.219;17.254;17.382;17.238;17.196;NA;17.338;17.235;17.284;17.217;NA;NA;17.286;17.32;17.327;18.174;18.237;18.216;18.188;NA;18.206;NA;18.172;18.13;18.153;18.131;18.118;18.031;18.121;18.088;18.108;18.125;18.112;18.087;17.322;18.051;18.071;18.105;18.114;18.091;18.051;18.059;18.023;18.058;18.089	704.353687503539;704.355225934605;NA;704.353299420011;NA;NA;704.35449809172;704.354587692924;NA;704.354045274891;704.354195080194;704.353603537534;NA;704.354424431429;NA;704.355082078519;NA;704.354084462859;704.353517451133;704.35487626516;704.35242428142;704.354171616502;704.35310027121;704.351770981378;704.353960800491;NA;704.354276810456;704.353216955789;704.35404384429;704.353493451177;NA;NA;704.35341429202;704.352681376109;704.354006126913;704.352956982856;704.351865864245;704.35484309;704.353381164676;NA;704.353612541736;NA;704.353162197713;704.353186985672;704.353187864117;704.353236305881;704.353652292314;704.352583179664;704.352430586893;704.353806191148;704.352983801619;704.355147427345;704.352794698606;704.353366491325;704.353588484091;704.353583143878;704.351767547848;704.353166250584;704.353230930656;704.354277480423;704.353806163633;704.355047195576;704.351359882881;704.353068722875;704.352752421032	NaN;NaN;NA;57.034309387207;NA;NA;NaN;NaN;NA;NaN;NaN;NaN;NA;NaN;NA;NaN;NA;NaN;NaN;NaN;NaN;NaN;NaN;NaN;71.9334335327148;NA;NaN;NaN;NaN;NaN;NA;NA;NaN;NaN;NaN;NaN;NaN;NaN;NaN;NA;NaN;NA;NaN;NaN;NaN;NaN;NaN;NaN;NaN;NaN;NaN;NaN;NaN;NaN;NaN;NaN;NaN;NaN;NaN;NaN;NaN;NaN;NaN;NaN;NaN	1	-0.709	-0.802	-0.123182	-0.778	-0.112053	-0.145582	-0.827	-0.817	-0.1297	-0.695	-0.796	-0.801	-0.120251	-0.743	-0.173489	-0.828	-0.163775	-0.756	-0.811	-0.798	-0.804	-0.769	-0.641	-0.785	-0.827	-0.229193	-0.685	-0.788	-0.739	-0.806	-0.124163	-0.111983	-0.737	-0.703	-0.696	0.151	0.214	0.193	0.165	0.644438	0.183	0.626839	0.149	0.107	0.13	0.108	0.095	0.008	0.098	0.065	0.085	0.102	0.089	0.064	-0.701	0.028	0.048	0.082	0.091	0.068	0.028	0.036	0	0.035	0.066	-0.0024413	-0.0018089	-0.00199559	-0.0019878	-0.00253326	-0.00252143	-0.002	-0.0018869	-0.00295126	-0.002724	-0.0024673	-0.0019808	-0.0024957	-0.0023409	-0.00243063	-0.0017986	-0.00177571	-0.0015479	-0.0022577	-0.001769	-0.002047	-0.0024591	-0.0019582	-0.00076513	-0.0021198	-0.00232957	-0.0024787	-0.0023853	-0.0027098	-0.0012869	-0.00236671	-0.00231092	-0.0011488	-0.0011538	-0.00093032	5.2752e-06	0.00011128	6.3278e-06	-0.00040515	-0.000207758	-0.00012493	-0.000651193	6.1442e-05	-0.00067396	-0.00039901	-0.00027001	-0.0003614	-0.00079649	-0.0002139	0.00014978	-0.00022425	0.00019757	-5.2939e-06	-0.00040448	-0.00037562	-0.00024942	-0.00015579	-0.00061436	-0.00053362	-0.00056029	-0.00060356	-0.00037821	-0.00081178	-0.00055704	-0.00037921	target	FALSE	Q15582
Feature_3797	417.986	16.355	GDDITMVLILPKPEK	P01008	20140903_QEp1_LC7_PhGe_SA_4_36_2008_3pm_msms_13022	417.985	417.987	15.3674	17.3426	510335,510325,510327,510332,510336,510324,510341,510331,510330,510323	10	1667.92	4	50.0398	1		0.0982417	NA;16.352;NA;NA;16.398;16.355;NA;NA;16.379;NA;16.368;NA;16.385;NA;16.338;16.32;16.35;NA;NA;NA;NA;16.345;NA;NA;NA;NA;NA;NA;NA;NA;NA;NA;NA;NA;NA;NA;NA;NA;NA;NA;NA;NA;NA;NA;NA;NA;NA;NA;NA;NA;NA;NA;NA;NA;NA;NA;NA;NA;NA;NA;NA;NA;NA;NA;NA	NA;417.986679784303;NA;NA;417.986187722218;417.986709544532;NA;NA;417.986651570345;NA;417.98627403542;NA;417.986502237998;NA;417.986375227627;417.986632414124;417.986381492333;NA;NA;NA;NA;417.986333155567;NA;NA;NA;NA;NA;NA;NA;NA;NA;NA;NA;NA;NA;NA;NA;NA;NA;NA;NA;NA;NA;NA;NA;NA;NA;NA;NA;NA;NA;NA;NA;NA;NA;NA;NA;NA;NA;NA;NA;NA;NA;NA;NA	NA;NaN;NA;NA;NaN;50.0397605895996;NA;NA;NaN;NA;NaN;NA;NaN;NA;NaN;NaN;NaN;NA;NA;NA;NA;NaN;NA;NA;NA;NA;NA;NA;NA;NA;NA;NA;NA;NA;NA;NA;NA;NA;NA;NA;NA;NA;NA;NA;NA;NA;NA;NA;NA;NA;NA;NA;NA;NA;NA;NA;NA;NA;NA;NA;NA;NA;NA;NA;NA	3	-0.0914315	-0.003	-0.117172	-0.161914	0.043	0	-0.239508	-0.197265	0.024	-0.0846783	0.013	-0.179801	0.03	-0.103417	-0.017	-0.035	-0.005	-0.13926	-0.212087	-0.204933	-0.192961	-0.01	-0.0261045	-0.203445	-0.223507	-0.253639	-0.0658822	-0.157224	-0.130982	-0.199977	-0.160418	-0.136546	-0.220071	-0.174119	-0.198586	0.773127	0.800396	0.795881	0.748647	0.710411	0.744556	0.721337	0.708924	0.705473	0.719854	0.67376	0.682789	0.600928	0.686656	0.680258	0.68997	0.692233	0.662222	0.669137	0.656988	0.615264	0.63456	0.667766	0.676004	0.666477	0.634569	0.649864	0.603411	0.639634	0.650819	-0.0016259	-0.001451	-0.001339	-0.00148	-0.001584	-0.0016616	-0.0012731	-0.0013622	-0.0017229	-0.001881	-0.0016037	-0.0012538	-0.0014234	-0.00188133	-0.001402	-0.0012684	-0.0012324	-0.0011454	-0.0012278	-0.0009685	-0.0013361	-0.0016251	-0.0016471	-0.00088152	-0.0011399	-0.00128	-0.00181657	-0.0015759	-0.00174846	-0.00094249	-0.00143241	-0.00146537	-0.00096258	-0.0011639	-0.00089391	-0.00050356	-0.000291442	-0.00041267	-0.00050994	-0.000311644	-0.000400791	-0.00072416	-0.000303734	-0.000401403	-0.000458974	-0.000589112	-0.000451235	-0.00072053	-0.000473102	-0.000168578	-0.000298861	-0.000377853	-0.000276709	-0.00056165	-0.00065794	-0.000527477	-0.000436965	-0.000513227	-0.000562028	-0.000556941	-0.000649349	-0.00053343	-0.000646574	-0.000590143	-0.000438802	target	FALSE	P01008
Feature_3798	556.979	16.48	GDDITMVLILPKPEK	P01008	20140903_QEp1_LC7_PhGe_SA_4_36_2008_3pm_msms_12990;20140903_QEp1_LC7_PhGe_SA_4_36_2108_12am_msms_13051;20140903_QEp1_LC7_PhGe_SA_4_36_2508_9am_msms_13050;20140903_QEp1_LC7_PhGe_SA_4_36_2108_9am_msms_12855;20140903_QEp1_LC7_PhGe_SA_4_36_2608_12am_msms_13133;20140903_QEp1_LC7_PhGe_SA_4_36_2608_9am_msms_13044;20140903_QEp1_LC7_PhGe_SA_4_48_Top6_Top20_1_msms_12133;20140903_QEp1_LC7_PhGe_SA_4_36_2208_3pm_msms_12973;20140903_QEp1_LC7_PhGe_SA_4_36_2208_6am_msms_12763;20140903_QEp1_LC7_PhGe_SA_4_36_2108_3pm_msms_12913;20140903_QEp1_LC7_PhGe_SA_4_36_2608_6am_msms_12958;20140903_QEp1_LC7_PhGe_SA_4_36_2208_9am_msms_12784;20140903_QEp1_LC7_PhGe_SA_4_48_Top6_Top20_3_msms_12007;20140903_QEp1_LC7_PhGe_SA_4_36_2408_6am_msms_13019;20140903_QEp1_LC7_PhGe_SA_4_36_1908_3pm_msms_12824;20140903_QEp1_LC7_PhGe_SA_4_36_2008_9am_msms_12709;20140903_QEp1_LC7_PhGe_SA_4_36_2008_6am_msms_12589;20140903_QEp1_LC7_PhGe_SA_4_36_2408_3pm_msms_12640;20140903_QEp1_LC7_PhGe_SA_4_36_2308_3pm_msms_12765;20140903_QEp1_LC7_PhGe_SA_4_36_2208_12am_msms_12782;20140903_QEp1_LC7_PhGe_SA_4_36_2508_12am_msms_12695;20140903_QEp1_LC7_PhGe_SA_4_48_Top6_Top20_2_msms_11804;20140903_QEp1_LC7_PhGe_SA_4_36_2408_12am_msms_12525;20140903_QEp1_LC7_PhGe_SA_4_36_2308_6am_msms_12559;20140903_QEp1_LC7_PhGe_SA_4_36_2108_6am_msms_12706;20140903_QEp1_LC7_PhGe_SA_4_36_2508_3pm_msms_12735;20140903_QEp1_LC7_PhGe_SA_4_36_2608_3pm_msms_12667;20140903_QEp1_LC7_PhGe_SA_4_36_2308_9am_msms_12547;20140903_QEp1_LC7_PhGe_SA_4_36_2508_6am_msms_12892;20140903_QEp1_LC7_PhGe_SA_4_36_2308_12am_msms_12648;20140903_QEp1_LC7_PhGe_SA_4_36_1908_12am_msms_12606;20140903_QEp1_LC7_PhGe_SA_4_36_2408_9am_msms_12515;20140903_QEp1_LC7_PhGe_SA_4_36_2008_12am_msms_12616;20140903_QEp1_LC7_PhGe_SA_4_36_1908_6am_msms_12527;20140903_QEp1_LC7_PhGe_SA_4_36_1908_9am_msms_12739;20141110_QEp1_LC7_PhGe_4_53_W3_1_msms_12333;20141110_QEp1_LC7_PhGe_4_53_W4_2_msms_12437;20141110_QEp1_LC7_PhGe_4_53_M5_3_msms_12221;20141110_QEp1_LC7_PhGe_4_53_W2_3_msms_12105;20141110_QEp1_LC7_PhGe_4_53_W2_1_msms_12225;20141110_QEp1_LC7_PhGe_4_53_W5_1_msms_12450;20141110_QEp1_LC7_PhGe_4_53_W4_1_msms_12274;20141110_QEp1_LC7_PhGe_4_53_W2_2_msms_12165;20141110_QEp1_LC7_PhGe_4_53_M5_1_msms_12234;20141110_QEp1_LC7_PhGe_4_53_M5_2_msms_12171;20141110_QEp1_LC7_PG_4_53_M1_1_msms_12827;20141110_QEp1_LC7_PhGe_4_53_W5_2_msms_12603;20141110_QEp1_LC7_PhGe_4_53_W1_2_msms_12062;20141110_QEp1_LC7_PhGe_4_53_M3_3_msms_12059;20141110_QEp1_LC7_PhGe_4_53_W4_3_msms_12425;20141110_QEp1_LC7_PhGe_4_53_W1_3_msms_12026;20141110_QEp1_LC7_PhGe_4_53_W3_3_msms_12213;20141110_QEp1_LC7_PG_4_53_M1_2_msms_12670;20141110_QEp1_LC7_PhGe_4_53_W1_1_msms_12056;20141110_QEp1_LC7_PhGe_4_53_M4_3_msms_11990;20141110_QEp1_LC7_PhGe_4_53_M4_2_msms_12067;20141110_QEp1_LC7_PhGe_4_53_W5_3_msms_12354;20141110_QEp1_LC7_PhGe_4_53_M3_2_msms_11961;20141110_QEp1_LC7_PhGe_4_53_M2_2_msms_12299;20141110_QEp1_LC7_PhGe_4_53_M1_3_msms_12577;20141110_QEp1_LC7_PhGe_4_53_M2_1_msms_12353;20141110_QEp1_LC7_PhGe_4_53_M2_3_msms_12119;20141110_QEp1_LC7_PhGe_4_53_M3_1_msms_11957	556.978	556.98	15.4924	17.4676	1240692,1240660,1240718,1240684,1240677,1240709,1240716,1240668,1240656,1240722,1240676,1240673,1240663,1240712,1240678,1240665,1240653,1240661,1240651,1240675,1240667,1240704,1240703,1240686,1240691,1240652,1240658,1240657,1240687,1240671,1240720,1240655,1240669,1240683,1240701,1240649,1240699,1240693,1240707,1240694,1240641,1240682,1240695,1240643,1240679,1240727,1240690,1240646,1240645,1240662,1240702,1240685,1240711,1240640,1240647,1240672,1240700,1240650,1240664,1240713,1240705,1240681,1240698	63	1667.92	3	61.1813	63		0.343467	16.422;16.353;16.374;16.37;16.398;16.361;16.304;16.301;16.374;16.462;16.349;16.364;16.368;16.43;16.336;16.316;16.352;16.37;16.302;16.325;16.327;16.35;16.48;16.291;16.321;16.279;16.466;16.401;16.399;16.313;16.366;16.394;16.525;16.549;16.552;17.351;17.358;17.351;17.317;17.269;17.319;17.302;17.273;17.248;NA;17.217;17.225;17.138;17.229;17.195;17.197;17.207;17.18;17.172;17.195;17.147;17.157;NA;17.193;17.162;17.141;17.139;17.125;17.144;17.167	556.98003538385;556.979603197368;556.979734207942;556.979817318197;556.979646624363;556.979813601139;556.979489055698;556.9795329602;556.979544903827;556.979876222987;556.979669491859;556.979661151919;556.979515908941;556.979474223158;556.979567573212;556.979592582326;556.9795914189;556.979608170312;556.979751496753;556.979514305532;556.979785216544;556.979600236101;556.979894396208;556.979585358414;556.979453986173;556.979518588521;556.979578357042;556.979951067647;556.979592063168;556.979608419172;556.979551350483;556.979745479462;556.980453026439;556.980308356868;556.980110447302;556.979981824218;556.979692913368;556.979835879182;556.979734183114;556.979398194387;556.979558821529;556.979588962916;556.979388403811;556.979364460139;NA;556.979427067426;556.979323463793;556.97924916703;556.979517384332;556.979558269364;556.979274378207;556.979502550741;556.979911426985;556.979634939931;556.979645275333;556.979585602383;556.979509229957;NA;556.979684770627;556.97964140655;556.979835320607;556.979356704292;556.979468397968;556.979651621517;556.979641896386	66.3869323730469;79.6515426635742;63.6822814941406;56.5139503479004;62.2365989685059;66.3869323730469;63.6806907653809;63.6822814941406;61.2647895812988;71.079948425293;60.8608589172363;62.8608894348145;62.8608894348145;62.0552291870117;61.2647895812988;54.2806015014648;71.9800415039063;78.6897888183594;56.5139503479004;58.814079284668;93.4241714477539;62.8608894348145;53.9235610961914;67.6459121704102;71.9800415039063;55.0105590820313;48.898509979248;55.0105590820313;69.3307266235352;61.2647895812988;76.8199005126953;58.8239402770996;55.0105590820313;48.898509979248;55.0105590820313;81.6316375732422;67.3255004882813;55.7548484802246;56.5139503479004;49.1875;44.2517509460449;43.0497398376465;63.6822814941406;78.6897888183594;NA;55.7548484802246;71.079948425293;62.0552291870117;66.3869323730469;62.8608894348145;42.3144187927246;55.7548484802246;43.9135704040527;71.9800415039063;50.3049697875977;45.873218536377;56.5274505615234;NA;64.5199203491211;52.3715209960938;64.5199203491211;63.6822814941406;55.0105590820313;55.0105590820313;55.7548484802246	3	-0.058	-0.127	-0.106	-0.11	-0.082	-0.119	-0.176	-0.179	-0.106	-0.018	-0.131	-0.116	-0.112	-0.05	-0.144	-0.164	-0.128	-0.11	-0.178	-0.155	-0.153	-0.13	0	-0.189	-0.159	-0.201	-0.014	-0.079	-0.081	-0.167	-0.114	-0.086	0.045	0.069	0.072	0.871	0.878	0.871	0.837	0.789	0.839	0.822	0.793	0.768	0.716168	0.737	0.745	0.658	0.749	0.715	0.717	0.727	0.7	0.692	0.715	0.667	0.677	0.664861	0.713	0.682	0.661	0.659	0.645	0.664	0.687	-0.00183705	-0.0016082	-0.0014822	-0.0015057	-0.00176115	-0.0019293	-0.0010676	-0.0014685	-0.00169955	-0.0025516	-0.00183935	-0.00127415	-0.00164155	-0.002083	-0.0015319	-0.00132825	-0.001394	-0.00111051	-0.00140095	-0.0011012	-0.0015149	-0.0018898	-0.0019079	-0.00081099	-0.0012232	-0.00145545	-0.00200795	-0.00173885	-0.0024508	-0.00098669	-0.00133725	-0.00140659	-0.00089326	-0.000958963	-0.000341615	-0.000310005	-5.1095e-05	-0.00028472	-0.00038821	-0.0002839	-0.00038393	-0.000645	-0.0001292	-0.00011734	-0.00040059	-0.00048539	-0.00018023	-0.00052565	-0.00028195	8.3642e-05	4.476e-05	5.6874e-05	-1.9798e-05	-0.00051072	-0.00056322	-0.00035602	-0.0001514	-0.00023135	-0.00037163	-0.00033117	-0.00063157	-0.00033076	-0.00065103	-0.0005355	-0.00016246	target	FALSE	P01008
Feature_3799	562.311	15.015	GDDITMVLILPKPEK	P01008	20140903_QEp1_LC7_PhGe_SA_4_48_Top6_Top20_1_msms_10822;11046;20140903_QEp1_LC7_PhGe_SA_4_48_Top6_Top20_3_msms_10713;20140903_QEp1_LC7_PhGe_SA_4_48_Top6_Top20_2_msms_10531;10751;20140903_QEp1_LC7_PhGe_SA_4_36_2208_3pm_msms_11576;20140903_QEp1_LC7_PhGe_SA_4_36_2008_6am_msms_11243;20140903_QEp1_LC7_PhGe_SA_4_36_2508_9am_msms_11652;20140903_QEp1_LC7_PhGe_SA_4_36_2108_12am_msms_11672;20140903_QEp1_LC7_PhGe_SA_4_36_1908_3pm_msms_11457;20140903_QEp1_LC7_PhGe_SA_4_36_2008_3pm_msms_11580;20140903_QEp1_LC7_PhGe_SA_4_36_2108_3pm_msms_11530;20140903_QEp1_LC7_PhGe_SA_4_36_2208_9am_msms_11430;20140903_QEp1_LC7_PhGe_SA_4_36_2608_9am_msms_11653;20140903_QEp1_LC7_PhGe_SA_4_36_2508_3pm_msms_11408;20140903_QEp1_LC7_PhGe_SA_4_36_2308_6am_msms_11218;20140903_QEp1_LC7_PhGe_SA_4_36_2208_12am_msms_11431;20140903_QEp1_LC7_PhGe_SA_4_36_2108_6am_msms_11364;20140903_QEp1_LC7_PhGe_SA_4_36_2608_12am_msms_11752;20140903_QEp1_LC7_PhGe_SA_4_36_2608_6am_msms_11589;20140903_QEp1_LC7_PhGe_SA_4_36_2008_9am_msms_11382;20140903_QEp1_LC7_PhGe_SA_4_36_2508_6am_msms_11534;20140903_QEp1_LC7_PhGe_SA_4_36_2208_6am_msms_11396;20140903_QEp1_LC7_PhGe_SA_4_36_2308_9am_msms_11229;20140903_QEp1_LC7_PhGe_SA_4_36_2108_9am_msms_11488;20140903_QEp1_LC7_PhGe_SA_4_36_2408_9am_msms_11231;20140903_QEp1_LC7_PhGe_SA_4_36_2408_12am_msms_11185;20140903_QEp1_LC7_PhGe_SA_4_36_2308_12am_msms_11300;20140903_QEp1_LC7_PhGe_SA_4_36_2408_3pm_msms_11312;20140903_QEp1_LC7_PhGe_SA_4_36_2408_6am_msms_11671;20140903_QEp1_LC7_PhGe_SA_4_36_2608_3pm_msms_11345;20140903_QEp1_LC7_PhGe_SA_4_36_1908_12am_msms_11262;20140903_QEp1_LC7_PhGe_SA_4_36_2008_12am_msms_11311;20140903_QEp1_LC7_PhGe_SA_4_36_2308_3pm_msms_11459;20140903_QEp1_LC7_PhGe_SA_4_36_2508_12am_msms_11337;20140903_QEp1_LC7_PhGe_SA_4_36_1908_6am_msms_11222;20141110_QEp1_LC7_PhGe_4_53_W4_2_msms_11205;20141110_QEp1_LC7_PhGe_4_53_W4_3_msms_11198;20141110_QEp1_LC7_PhGe_4_53_W5_3_msms_11123;20141110_QEp1_LC7_PhGe_4_53_W3_2_msms_11012;20141110_QEp1_LC7_PG_4_53_M1_1_msms_11561;20141110_QEp1_LC7_PhGe_4_53_W5_2_msms_11356;20141110_QEp1_LC7_PhGe_4_53_W4_1_msms_11042;20141110_QEp1_LC7_PG_4_53_M1_2_msms_11404;20141110_QEp1_LC7_PhGe_4_53_W3_1_msms_11104;20141110_QEp1_LC7_PhGe_4_53_W2_3_msms_10897;20141110_QEp1_LC7_PhGe_4_53_M4_2_msms_10867;20141110_QEp1_LC7_PhGe_4_53_W2_2_msms_10950;20141110_QEp1_LC7_PhGe_4_53_W1_2_msms_10851;20141110_QEp1_LC7_PhGe_4_53_M1_3_msms_11354;20141110_QEp1_LC7_PhGe_4_53_M3_3_msms_10839;20141110_QEp1_LC7_PhGe_4_53_W2_1_msms_11001;20141110_QEp1_LC7_PhGe_4_53_M4_1_msms_10776;20141110_QEp1_LC7_PhGe_4_53_W1_1_msms_10850;20141110_QEp1_LC7_PhGe_4_53_W3_3_msms_10990;20141110_QEp1_LC7_PhGe_4_53_W1_3_msms_10822;20141110_QEp1_LC7_PhGe_4_53_M2_2_msms_11109;20141110_QEp1_LC7_PhGe_4_53_M3_2_msms_10757;20141110_QEp1_LC7_PhGe_4_53_M2_3_msms_10937;20141110_QEp1_LC7_PhGe_4_53_M2_1_msms_11130;20141110_QEp1_LC7_PhGe_4_53_M3_1_msms_10776;20141110_QEp1_LC7_PhGe_4_53_M4_3_msms_10786	562.31	562.312	14.0274	16.0026	1271775,1271793,1271779,1271832,1271774,1271792,1271796,1271800,1271835,1271836,1271788,1271795,1271787,1271837,1271812,1271824,1271805,1271827,1271790,1271834,1271806,1271801,1271786,1271829,1271797,1271833,1271820,1271818,1271802,1271794,1271826,1271782,1271807,1271841,1271815,1271771,1271780,1271785,1271838,1271819,1271767,1271814,1271822,1271808,1271778,1271777,1271791,1271789,1271803,1271776,1271772,1271798,1271773,1271831,1271839,1271804,1271844,1271770,1271769,1271823,1271768,1271811,1271809	63	1683.91	3	61.319	63	Oxidation (M)	0.373033	14.92;14.845;14.904;14.869;14.939;14.826;14.817;14.836;14.884;14.972;14.859;14.88;14.887;14.918;14.833;14.841;14.847;14.909;14.808;14.848;14.846;14.859;15.028;14.853;14.824;14.812;14.968;14.895;14.921;14.842;14.878;14.909;15.015;15.068;15.052;15.83;15.835;15.851;15.805;15.782;15.831;15.823;15.797;15.773;15.798;15.761;15.767;15.684;NA;15.154;15.728;15.735;15.723;15.716;15.736;15.705;15.703;15.748;15.747;15.707;15.701;15.705;NA;15.699;15.716	562.311162837082;562.311201480567;562.311260508434;562.311317492028;562.311438602259;562.311716334207;562.311075509882;562.311077465159;562.311170595657;562.311329780521;562.311311184857;562.31109395407;562.311194208682;562.311408296284;562.311201539895;562.311597009819;562.311755688012;562.311107517721;562.311545214129;562.311305180185;562.311147848937;562.31132870511;562.311334452069;562.311525376351;562.311497652344;562.311134528003;562.311366572319;562.311218513294;562.311146731936;562.311536242379;562.311395356381;562.311104175432;562.311677263929;562.311745963803;562.311909235243;562.311727981309;562.311364941764;562.311273896825;562.310975227727;562.311176651239;562.31056054713;562.310508100317;562.310649817383;562.310656724055;562.310826262353;562.310917633126;562.310958802942;562.310924155935;NA;562.312243726709;562.311313953742;562.31122052742;562.310977055226;562.310796612669;562.310795464203;562.310623625967;562.310568146832;562.311140134051;562.31109669642;562.31096778589;562.310583022848;562.310780742561;NA;562.309816667909;562.310734248938	63.3098182678223;76.8199005126953;72.8978729248047;NaN;60.6305999755859;62.0769996643066;56.7737197875977;67.6459121704102;67.3255004882813;71.079948425293;61.2647895812988;67.3255004882813;81.3460311889648;77.2395477294922;83.5112915039063;79.3462982177734;71.5314331054688;62.8608894348145;91.006233215332;63.0615310668945;94.0068969726563;76.1560897827148;62.8608894348145;77.7461013793945;47.5475196838379;52.4200210571289;54.2806015014648;53.5645294189453;57.7875518798828;74.6199798583984;61.2647895812988;81.4475402832031;62.1037292480469;65.113037109375;102.649200439453;53.5645294189453;56.5139503479004;55.7548484802246;41.695011138916;59.6796493530273;45.6139106750488;50.3049697875977;37.1767196655273;64.0395126342773;50.3049697875977;71.079948425293;42.946720123291;NaN;NA;NaN;36.0287399291992;43.9135704040527;42.946720123291;47.6390800476074;60.6305999755859;37.1767196655273;57.7875518798828;46.891731262207;37.1767196655273;89.9107971191406;34.4854888916016;44.2517509460449;NA;48.898509979248;62.1037292480469	2	-0.095	-0.17	-0.111	-0.146	-0.076	-0.189	-0.198	-0.179	-0.131	-0.043	-0.156	-0.135	-0.128	-0.097	-0.182	-0.174	-0.168	-0.106	-0.207	-0.167	-0.169	-0.156	0.013	-0.162	-0.191	-0.203	-0.047	-0.12	-0.094	-0.173	-0.137	-0.106	0	0.053	0.037	0.815	0.82	0.836	0.79	0.767	0.816	0.808	0.782	0.758	0.783	0.746	0.752	0.669	0.754263	0.139	0.713	0.72	0.708	0.701	0.721	0.69	0.688	0.733	0.732	0.692	0.686	0.69	0.650155	0.684	0.701	-0.0019801	-0.0014949	-0.0016824	-0.0019433	-0.0019096	-0.0020645	-0.0012553	-0.0014549	-0.0018848	-0.00207	-0.0021864	-0.0016402	-0.0019256	-0.0023976	-0.0016979	-0.0014394	-0.0015347	-0.0011974	-0.0015883	-0.0013114	-0.0013646	-0.0018122	-0.0021237	-0.0010785	-0.0015766	-0.0017342	-0.0023551	-0.0018406	-0.0021891	-0.0010295	-0.0016655	-0.0016842	-0.00076243	-0.00093063	-0.00088036	-0.00019343	-0.00031035	0.00021861	-0.00032992	-0.00015512	-0.00028106	-0.00065473	-7.13894e-06	-0.0001142	-0.00013292	-0.00026861	-0.00020242	-0.00079788	-0.000341109	-0.00015195	-0.000399874	-0.00026697	-0.00013422	-0.00047451	-0.00033351	-0.000852854	-3.6293e-05	-0.00031263	-0.000444667	-0.00048133	-0.000751205	-0.00051688	-0.00080893	-0.00050417	-0.00011038	target	FALSE	P01008
Feature_3800	834.966	16.4645	GDDITMVLILPKPEK	P01008	20140903_QEp1_LC7_PhGe_SA_4_48_Top6_Top20_3_msms_12052;20140903_QEp1_LC7_PhGe_SA_4_36_2008_3pm_msms_12999;20140903_QEp1_LC7_PhGe_SA_4_48_Top6_Top20_1_msms_12172;20140903_QEp1_LC7_PhGe_SA_4_36_2508_9am_msms_13056;20140903_QEp1_LC7_PhGe_SA_4_36_2108_12am_msms_13062;20140903_QEp1_LC7_PhGe_SA_4_36_2608_12am_msms_13137;20140903_QEp1_LC7_PhGe_SA_4_36_2208_3pm_msms_12979;20140903_QEp1_LC7_PhGe_SA_4_36_2608_9am_msms_13050;20140903_QEp1_LC7_PhGe_SA_4_36_2108_3pm_msms_12919;20140903_QEp1_LC7_PhGe_SA_4_36_2208_9am_msms_12795;20140903_QEp1_LC7_PhGe_SA_4_36_2608_6am_msms_12967;20140903_QEp1_LC7_PhGe_SA_4_36_2208_6am_msms_12769;20140903_QEp1_LC7_PhGe_SA_4_36_2408_6am_msms_13029;20140903_QEp1_LC7_PhGe_SA_4_36_1908_3pm_msms_12846;20140903_QEp1_LC7_PhGe_SA_4_48_Top6_Top20_2_msms_11834;20140903_QEp1_LC7_PhGe_SA_4_36_2208_12am_msms_12785;20140903_QEp1_LC7_PhGe_SA_4_36_2308_3pm_msms_12777;20140903_QEp1_LC7_PhGe_SA_4_36_2008_9am_msms_12720;20140903_QEp1_LC7_PhGe_SA_4_36_2108_6am_msms_12715;20140903_QEp1_LC7_PhGe_SA_4_36_2408_3pm_msms_12656;20140903_QEp1_LC7_PhGe_SA_4_36_2508_6am_msms_12907;20140903_QEp1_LC7_PhGe_SA_4_36_2008_6am_msms_12598;20140903_QEp1_LC7_PhGe_SA_4_36_2508_12am_msms_12707;20140903_QEp1_LC7_PhGe_SA_4_36_2408_12am_msms_12533;20140903_QEp1_LC7_PhGe_SA_4_36_2508_3pm_msms_12742;20140903_QEp1_LC7_PhGe_SA_4_36_2608_3pm_msms_12673;20140903_QEp1_LC7_PhGe_SA_4_36_2308_6am_msms_12572;20140903_QEp1_LC7_PhGe_SA_4_36_2308_12am_msms_12707;20140903_QEp1_LC7_PhGe_SA_4_36_2308_9am_msms_12563;20140903_QEp1_LC7_PhGe_SA_4_36_2408_9am_msms_12524;20140903_QEp1_LC7_PhGe_SA_4_36_1908_12am_msms_12616;20140903_QEp1_LC7_PhGe_SA_4_36_1908_9am_msms_12755;20140903_QEp1_LC7_PhGe_SA_4_36_1908_6am_msms_12540;20140903_QEp1_LC7_PhGe_SA_4_36_2008_12am_msms_12626;20141110_QEp1_LC7_PhGe_4_53_W5_2_msms_12606;20141110_QEp1_LC7_PhGe_4_53_W5_1_msms_12481;20141110_QEp1_LC7_PhGe_4_53_W4_3_msms_12423;20141110_QEp1_LC7_PhGe_4_53_W3_2_msms_12233;20141110_QEp1_LC7_PhGe_4_53_W3_1_msms_12336;20141110_QEp1_LC7_PhGe_4_53_W4_2_msms_12440;20141110_QEp1_LC7_PhGe_4_53_M5_3_msms_12241;20141110_QEp1_LC7_PhGe_4_53_W2_3_msms_12118;20141110_QEp1_LC7_PhGe_4_53_W5_3_msms_12357;20141110_QEp1_LC7_PhGe_4_53_W4_1_msms_12285;20141110_QEp1_LC7_PhGe_4_53_M5_2_msms_12207;20141110_QEp1_LC7_PhGe_4_53_W2_1_msms_12257;20141110_QEp1_LC7_PhGe_4_53_W1_2_msms_12079;20141110_QEp1_LC7_PhGe_4_53_M5_1_msms_12283;20141110_QEp1_LC7_PhGe_4_53_W1_1_msms_12072;20141110_QEp1_LC7_PhGe_4_53_M3_3_msms_12069;20141110_QEp1_LC7_PhGe_4_53_W1_3_msms_12048;20141110_QEp1_LC7_PhGe_4_53_M4_3_msms_12009;20141110_QEp1_LC7_PhGe_4_53_M4_2_msms_12085;20141110_QEp1_LC7_PG_4_53_M1_2_msms_12685;20141110_QEp1_LC7_PhGe_4_53_M2_2_msms_12311;20141110_QEp1_LC7_PhGe_4_53_M4_1_msms_11975;20141110_QEp1_LC7_PhGe_4_53_M2_3_msms_12138;20141110_QEp1_LC7_PhGe_4_53_M3_2_msms_11971	834.965	834.967	15.4769	17.4521	2417919,2417939,2417941,2417952,2417943,2417949,2417923,2417958,2417971,2417930,2417948,2417929,2417975,2417937,2417932,2417945,2417942,2417926,2417925,2417936,2417933,2417920,2417922,2417959,2417940,2417951,2417963,2417938,2417931,2417946,2417979,2417973,2417947,2417944,2417977,2417924,2417955,2417962,2417956,2417964,2417957,2417968,2417969,2417954,2417950,2417978,2417921,2417953,2417935,2417928,2417961,2417934,2417966,2417980,2417960,2417976,2417974,2417965	58	1667.92	2	122.013	58		0.2213	16.424;16.352;16.377;16.368;16.398;16.362;16.301;16.301;16.379;16.462;16.349;NA;16.372;16.429;16.337;16.317;16.354;16.371;16.302;16.324;16.328;16.354;16.474;16.29;16.321;16.28;16.467;16.404;16.398;16.313;16.366;16.391;16.518;16.548;16.552;NA;17.358;NA;NA;17.269;17.321;NA;17.273;17.251;17.261;17.219;17.223;17.137;17.226;17.196;17.203;17.201;17.182;17.178;NA;17.15;17.162;17.195;NA;17.165;17.144;17.137;17.113;17.145;17.16	834.96696566437;834.965694722959;834.96566621889;834.967080739602;834.965733559818;834.965725038501;834.965194868339;834.965671496279;834.965852516207;834.966003181115;834.965581743811;NA;834.965596453258;834.965454795395;834.965552621108;834.965719300795;834.9655004656;834.965708224011;834.965827369544;834.965387765172;834.965964853435;834.965453837281;834.966177844082;834.965807764425;834.965218947693;834.966261847619;834.965734621501;834.965768927235;834.965841375591;834.965726989886;834.965570833828;834.965808882536;834.966507137085;834.966342310334;834.966013276904;NA;834.966379816279;NA;NA;834.966175150846;834.966278631125;NA;834.965935187822;834.965541754574;834.966087665366;834.96638813915;834.965725581947;834.965882858606;834.965883625351;834.965909807533;834.965756949574;834.965696221855;834.965901032632;834.966176206667;NA;834.966105691035;834.966090957987;834.966095265608;NA;834.965902801912;834.965834314576;834.96590919795;834.965598054087;834.966457174488;834.9661119415	135.715194702148;121.125198364258;129.378295898438;119.64949798584;159.216903686523;112.235397338867;139.582000732422;112.235397338867;121.125198364258;129.378295898438;153.940093994141;NA;121.986000061035;119.54419708252;133.482498168945;119.446296691895;121.125198364258;147.119598388672;166.904403686523;156.173400878906;147.119598388672;148.572296142578;147.119598388672;164.147796630859;129.378295898438;148.572296142578;112.235397338867;110.347198486328;119.54419708252;156.173400878906;119.54419708252;131.957992553711;103.791198730469;120.704696655273;86.5477066040039;NA;119.446296691895;NA;NA;94.4871063232422;102.649200439453;NA;112.172698974609;113.395401000977;112.172698974609;142.45100402832;112.963996887207;64.5199203491211;87.6472702026367;101.420997619629;138.185699462891;121.986000061035;107.687797546387;112.963996887207;NA;112.172698974609;101.420997619629;94.4871063232422;NA;103.791198730469;112.963996887207;102.649200439453;102.649200439453;127.570297241211;109.792900085449	3	-0.0405	-0.1125	-0.0875	-0.0965	-0.0665	-0.1025	-0.1635	-0.1635	-0.0855	-0.0025	-0.1155	-0.18078	-0.0925	-0.0355	-0.1275	-0.1475	-0.1105	-0.0935	-0.1625	-0.1405	-0.1365	-0.1105	0.0095	-0.1745	-0.1435	-0.1845	0.0025	-0.0605	-0.0665	-0.1515	-0.0985	-0.0735	0.0535	0.0835	0.0875	0.775327	0.8935	0.797972	0.749213	0.8045	0.8565	0.720076	0.8085	0.7865	0.7965	0.7545	0.7585	0.6725	0.7615	0.7315	0.7385	0.7365	0.7175	0.7135	0.654918	0.6855	0.6975	0.7305	0.676028	0.7005	0.6795	0.6725	0.6485	0.6805	0.6955	-0.0023579	-0.0018917	-0.0016022	-0.0020105	-0.0020409	-0.0023768	-0.0014493	-0.0015584	-0.0026813	-0.0032498	-0.0020066	-0.0015876	-0.0019693	-0.0024202	-0.00185	-0.0014853	-0.0015831	-0.0013317	-0.0014061	-0.0010213	-0.0016228	-0.0022994	-0.0021929	-0.00072815	-0.001346	-0.0017126	-0.0022981	-0.0021692	-0.0030698	-0.00088041	-0.0018569	-0.002179	-0.0010223	-0.0013253	-0.00058468	0.000661061	0.00065739	0.00074126	4.94287e-05	0.00020842	-4.6871e-07	-0.00047335	0.00034975	0.00036687	-0.00018103	-0.00027037	0.0001798	-0.00027544	0.00016639	0.00070351	0.00044819	0.00067448	0.00044588	-0.00026953	-0.00027966	2.1047e-05	0.00032164	0.00024264	-1.5858e-05	2.3034e-05	-0.00025076	-1.6313e-05	-0.00033904	-0.00029031	0.0003794	target	FALSE	P01008
Feature_3801	842.963	14.892	GDDITMVLILPKPEK	P01008	20140903_QEp1_LC7_PhGe_SA_4_48_Top6_Top20_3_msms_10719;20140903_QEp1_LC7_PhGe_SA_4_48_Top6_Top20_1_msms_10830;20140903_QEp1_LC7_PhGe_SA_4_48_Top6_Top20_2_msms_10543;20140903_QEp1_LC7_PhGe_SA_4_36_2508_9am_msms_11668;20140903_QEp1_LC7_PhGe_SA_4_36_2108_12am_msms_11685;20140903_QEp1_LC7_PhGe_SA_4_36_2008_6am_msms_11252;20140903_QEp1_LC7_PhGe_SA_4_36_1908_3pm_msms_11475;20140903_QEp1_LC7_PhGe_SA_4_36_2608_9am_msms_11666;20140903_QEp1_LC7_PhGe_SA_4_36_2608_12am_msms_11778;20140903_QEp1_LC7_PhGe_SA_4_36_2208_9am_msms_11447;20140903_QEp1_LC7_PhGe_SA_4_36_2208_12am_msms_11454;20140903_QEp1_LC7_PhGe_SA_4_36_2508_3pm_msms_11419;20140903_QEp1_LC7_PhGe_SA_4_36_2508_6am_msms_11558;20140903_QEp1_LC7_PhGe_SA_4_36_2008_9am_msms_11412;20140903_QEp1_LC7_PhGe_SA_4_36_2108_9am_msms_11513;20140903_QEp1_LC7_PhGe_SA_4_36_2308_6am_msms_11248;20140903_QEp1_LC7_PhGe_SA_4_36_2208_6am_msms_11419;20140903_QEp1_LC7_PhGe_SA_4_36_2408_6am_msms_11682;20140903_QEp1_LC7_PhGe_SA_4_36_2308_12am_msms_11319;20140903_QEp1_LC7_PhGe_SA_4_36_2308_9am_msms_11255;20140903_QEp1_LC7_PhGe_SA_4_36_2408_9am_msms_11257;20140903_QEp1_LC7_PhGe_SA_4_36_2408_12am_msms_11198;20140903_QEp1_LC7_PhGe_SA_4_36_2308_3pm_msms_11474;20140903_QEp1_LC7_PhGe_SA_4_36_2508_12am_msms_11372;20141110_QEp1_LC7_PhGe_4_53_W3_2_msms_11023;20141110_QEp1_LC7_PhGe_4_53_W4_1_msms_11062;20141110_QEp1_LC7_PhGe_4_53_M4_2_msms_10879;20141110_QEp1_LC7_PhGe_4_53_M4_1_msms_10795;20141110_QEp1_LC7_PhGe_4_53_M3_3_msms_10861	842.962	842.964	13.9044	15.8796	2440720,2440705,2440694,2440701,2440718,2440744,2440716,2440709,2440707,2440715,2440722,2440693,2440713,2440730,2440723,2440692,2440717,2440739,2440698,2440703,2440750,2440684,2440741,2440724,2440704,2440726,2440728,2440740,2440727,2440700,2440732,2440690,2440708,2440748,2440746,2440699	36	1683.91	2	106.486	31	Oxidation (M)	0.233617	NA;14.846;NA;14.872;14.944;NA;14.815;14.833;14.884;14.974;NA;14.88;14.892;14.913;14.834;14.841;14.848;14.91;14.803;14.849;14.849;NA;15.019;14.851;14.821;14.812;14.97;14.896;14.923;NA;NA;14.905;15.015;15.068;15.052;NA;NA;NA;NA;NA;NA;NA;NA;15.773;15.799;15.759;NA;NA;NA;NA;NA;NA;NA;NA;NA;NA;15.698;15.749;NA;15.707;NA;NA;15.681;15.701;NA	NA;842.963231057569;NA;842.963412596693;842.962855358925;NA;842.96311342602;842.962905924219;842.963262349844;842.963713454529;NA;842.963091807538;842.962878585522;842.963053466669;842.963213323102;842.962938064608;842.96330205346;842.962520529878;842.963213410472;842.962414384453;842.963495872198;NA;842.963173192106;842.963525083976;842.962708410947;842.963134449287;842.962757809643;842.962441825503;842.963634953294;NA;NA;842.962854562784;842.963169895599;842.963007832007;842.963337103688;NA;NA;NA;NA;NA;NA;NA;NA;842.964110139675;842.964480927268;842.964559655787;NA;NA;NA;NA;NA;NA;NA;NA;NA;NA;842.962854220666;842.962943425501;NA;842.962324414903;NA;NA;842.961900167984;842.962678849761;NA	NA;118.209999084473;NA;NaN;NaN;NA;102.636596679688;94.4871063232422;103.875099182129;NaN;NA;119.54419708252;110.84349822998;NaN;93.9091262817383;111.643402099609;143.972900390625;108.656700134277;120.704696655273;108.063003540039;118.209999084473;NA;110.84349822998;105.171096801758;128.062805175781;128.062805175781;119.64949798584;100.681297302246;76.8199005126953;NA;NA;109.792900085449;144.403701782227;135.46549987793;164.655303955078;NA;NA;NA;NA;NA;NA;NA;NA;50.826789855957;50.3049697875977;74.8902206420898;NA;NA;NA;NA;NA;NA;NA;NA;NA;NA;NaN;78.6897888183594;NA;55.0105590820313;NA;NA;NaN;NaN;NA	2	-0.0789169	-0.046	-0.0966616	-0.02	0.052	-0.184591	-0.077	-0.059	-0.008	0.082	-0.147023	-0.012	0	0.021	-0.058	-0.051	-0.044	0.018	-0.089	-0.043	-0.043	-0.145624	0.127	-0.041	-0.071	-0.08	0.078	0.004	0.031	-0.167485	-0.142867	0.013	0.123	0.176	0.16	0.801675	0.821943	0.82608	0.811456	0.763519	0.819246	0.800039	0.777036	0.881	0.907	0.867	0.761706	0.684519	0.762941	0.766469	0.736799	0.745275	0.731438	0.705411	0.736032	0.67773	0.806	0.857	0.730298	0.815	0.686537	0.670396	0.789	0.809	0.693299	-0.0026027	-0.0017167	-0.00183407	-0.0024906	-0.0021825	-0.002508	-0.001552	-0.0015016	-0.0025631	-0.0025357	-0.0026308	-0.0017557	-0.0022971	-0.0027891	-0.0020226	-0.0016215	-0.0017322	-0.0012511	-0.0019338	-0.0010771	-0.0016905	-0.0023374	-0.0023686	-0.001253	-0.0016459	-0.0022947	-0.0027723	-0.0021097	-0.0027653	-0.0010295	-0.0021042	-0.0018414	-0.00092245	-0.000722865	-0.00074834	0.00061492	0.00046105	0.0010633	8.7357e-05	0.00052416	0.00047062	-0.00029806	0.00022884	0.00066455	0.00028949	0.00015539	0.00018818	-0.000105531	0.000155919	0.000804079	0.00016766	0.00049412	0.00037869	1.4162e-05	0.00036469	0.00016681	0.00044862	0.00025958	0.00011559	1.7556e-05	-0.00052085	-0.00023638	-0.00049064	-0.0002012	0.00044132	target	FALSE	P01008
Feature_3802	502.937	17.47	GDATVFFILPNQGK	P29622	20140903_QEp1_LC7_PhGe_SA_4_48_Top6_Top20_1_msms_12930;20140903_QEp1_LC7_PhGe_SA_4_48_Top6_Top20_3_msms_12799;20140903_QEp1_LC7_PhGe_SA_4_48_Top6_Top20_2_msms_12586	502.936	502.938	16.4824	18.4576	965022,965029,965028	3	1505.79	3	81.6749	3		0.144967	NA;NA;NA;NA;NA;NA;NA;NA;NA;NA;NA;NA;NA;NA;NA;NA;NA;NA;NA;NA;NA;NA;NA;NA;NA;NA;NA;NA;NA;NA;NA;NA;17.43;17.47;17.474;NA;NA;NA;NA;NA;NA;NA;NA;NA;NA;NA;NA;NA;NA;NA;NA;NA;NA;NA;NA;NA;NA;NA;NA;NA;NA;NA;NA;NA;NA	NA;NA;NA;NA;NA;NA;NA;NA;NA;NA;NA;NA;NA;NA;NA;NA;NA;NA;NA;NA;NA;NA;NA;NA;NA;NA;NA;NA;NA;NA;NA;NA;502.936304190779;502.936687282338;502.936788932832;NA;NA;NA;NA;NA;NA;NA;NA;NA;NA;NA;NA;NA;NA;NA;NA;NA;NA;NA;NA;NA;NA;NA;NA;NA;NA;NA;NA;NA;NA	NA;NA;NA;NA;NA;NA;NA;NA;NA;NA;NA;NA;NA;NA;NA;NA;NA;NA;NA;NA;NA;NA;NA;NA;NA;NA;NA;NA;NA;NA;NA;NA;84.3649291992188;74.9872894287109;85.6723327636719;NA;NA;NA;NA;NA;NA;NA;NA;NA;NA;NA;NA;NA;NA;NA;NA;NA;NA;NA;NA;NA;NA;NA;NA;NA;NA;NA;NA;NA;NA	2	-0.0893915	-0.168725	-0.126177	-0.172559	-0.121347	-0.171019	-0.248246	-0.198788	-0.152606	-0.0837628	-0.154088	-0.173593	-0.137867	-0.0937773	-0.195188	-0.191907	-0.177453	-0.143033	-0.214569	-0.205499	-0.202249	-0.176099	-0.0278586	-0.205468	-0.222872	-0.254861	-0.0651482	-0.141062	-0.116298	-0.201909	-0.144802	-0.126367	-0.04	0	0.004	0.769612	0.805574	0.789853	0.74725	0.709194	0.739851	0.695275	0.68428	0.6692	0.680433	0.658908	0.652347	0.581456	0.643515	0.635651	0.646806	0.639645	0.627973	0.623028	0.624526	0.596005	0.603465	0.625651	0.658609	0.636829	0.608886	0.656047	0.575112	0.610741	0.632518	-0.00176225	-0.00135431	-0.00144421	-0.00153995	-0.00172443	-0.00189874	-0.00136919	-0.00138428	-0.00198286	-0.00201955	-0.00189788	-0.00140257	-0.00173572	-0.00197359	-0.00164426	-0.00142421	-0.00138548	-0.00126562	-0.00152339	-0.00145927	-0.00144433	-0.0016301	-0.00168421	-0.000722198	-0.0013439	-0.00157973	-0.00198339	-0.00179594	-0.0020529	-0.000974057	-0.00148427	-0.00147862	-0.00059612	-0.00089359	-0.00065536	-0.000303258	-0.000249359	-0.000236429	-0.000530741	-0.000302987	-0.000396316	-0.000665318	-0.000291753	-0.000409388	-0.000546511	-0.000539235	-0.000444024	-0.000738161	-0.000464512	-9.4289e-05	-0.000235508	-0.000375658	-0.000274667	-0.000750662	-0.000596674	-0.000530485	-0.000396184	-0.000456303	-0.000631391	-0.000616048	-0.000861424	-0.000559304	-0.000801036	-0.000631994	-0.000334359	target	FALSE	P29622
Feature_3803	753.901	17.497	GDATVFFILPNQGK	P29622	20140903_QEp1_LC7_PhGe_SA_4_48_Top6_Top20_1_msms_12915;20140903_QEp1_LC7_PhGe_SA_4_48_Top6_Top20_3_msms_12782;20140903_QEp1_LC7_PhGe_SA_4_36_2008_3pm_msms_13852;20140903_QEp1_LC7_PhGe_SA_4_48_Top6_Top20_2_msms_12570;20140903_QEp1_LC7_PhGe_SA_4_36_2508_6am_msms_13817;20140903_QEp1_LC7_PhGe_SA_4_36_2608_9am_msms_13934;20140903_QEp1_LC7_PhGe_SA_4_36_2308_12am_msms_13577;20140903_QEp1_LC7_PhGe_SA_4_36_2408_6am_msms_13942;20140903_QEp1_LC7_PhGe_SA_4_36_2108_12am_msms_13900;20140903_QEp1_LC7_PhGe_SA_4_36_2208_3pm_msms_13875;20140903_QEp1_LC7_PhGe_SA_4_36_2608_12am_msms_14050;20140903_QEp1_LC7_PhGe_SA_4_36_2408_9am_msms_13460;20140903_QEp1_LC7_PhGe_SA_4_36_2208_6am_msms_13599;20140903_QEp1_LC7_PhGe_SA_4_36_2508_9am_msms_13912;20140903_QEp1_LC7_PhGe_SA_4_36_1908_3pm_msms_13719;20140903_QEp1_LC7_PhGe_SA_4_36_2108_9am_msms_13705;20141110_QEp1_LC7_PhGe_4_53_W4_2_msms_13303;20141110_QEp1_LC7_PhGe_4_53_W4_1_msms_13138;20140903_QEp1_LC7_PhGe_SA_4_36_2208_9am_msms_13673;20140903_QEp1_LC7_PhGe_SA_4_36_2008_12am_msms_13554;20140903_QEp1_LC7_PhGe_SA_4_36_1908_12am_msms_13509;20140903_QEp1_LC7_PhGe_SA_4_36_2608_6am_msms_13810;20140903_QEp1_LC7_PhGe_SA_4_36_2308_3pm_msms_13687;20140903_QEp1_LC7_PhGe_SA_4_36_1908_9am_msms_13668;20141110_QEp1_LC7_PhGe_4_53_W5_1_msms_13312;20140903_QEp1_LC7_PhGe_SA_4_36_1908_6am_msms_13450;20140903_QEp1_LC7_PhGe_SA_4_36_2308_6am_msms_13415;20141110_QEp1_LC7_PhGe_4_53_W5_2_msms_13479;20141110_QEp1_LC7_PhGe_4_53_W4_3_msms_13307;20140903_QEp1_LC7_PhGe_SA_4_36_2008_6am_msms_13436;20141110_QEp1_LC7_PhGe_4_53_W1_2_msms_12886;20141110_QEp1_LC7_PhGe_4_53_W3_2_msms_13080;20141110_QEp1_LC7_PhGe_4_53_W5_3_msms_13209;20141110_QEp1_LC7_PhGe_4_53_W3_3_msms_13050;20141110_QEp1_LC7_PhGe_4_53_W1_3_msms_12867;20141110_QEp1_LC7_PhGe_4_53_W3_1_msms_13189;20141110_QEp1_LC7_PhGe_4_53_M5_3_msms_13062;20141110_QEp1_LC7_PhGe_4_53_M5_2_msms_13000;20141110_QEp1_LC7_PhGe_4_53_W1_1_msms_12873;20141110_QEp1_LC7_PhGe_4_53_W2_1_msms_13077;20141110_QEp1_LC7_PhGe_4_53_W2_3_msms_12960;20141110_QEp1_LC7_PhGe_4_53_M4_3_msms_12794;20141110_QEp1_LC7_PhGe_4_53_W2_2_msms_13013;20141110_QEp1_LC7_PhGe_4_53_M4_2_msms_12873;20141110_QEp1_LC7_PhGe_4_53_M5_1_msms_13051;20141110_QEp1_LC7_PhGe_4_53_M3_3_msms_12846;20141110_QEp1_LC7_PG_4_53_M1_1_msms_13627;20141110_QEp1_LC7_PhGe_4_53_M4_1_msms_12721;20141110_QEp1_LC7_PhGe_4_53_M1_3_msms_13357;20141110_QEp1_LC7_PG_4_53_M1_2_msms_13475;20141110_QEp1_LC7_PhGe_4_53_M3_1_msms_12674;20141110_QEp1_LC7_PhGe_4_53_M2_2_msms_13043;20141110_QEp1_LC7_PhGe_4_53_M3_2_msms_12734;20141110_QEp1_LC7_PhGe_4_53_M2_1_msms_13093;20141110_QEp1_LC7_PhGe_4_53_M2_3_msms_12864	753.9	753.902	16.5094	18.4846	2165057,2165090,2165050,2165072,2165079,2165031,2165043,2165060,2165088,2165035,2165032,2165038,2165051,2165086,2165049,2165064,2165041,2165037,2165044,2165071,2165068,2165030,2165093,2165042,2165053,2165061,2165096,2165033,2165055,2165077,2165040,2165036,2165045,2165056,2165062,2165054,2165059,2165052,2165046,2165080,2165069,2165082,2165066,2165047,2165095,2165083,2165074,2165075,2165094,2165058,2165084,2165089,2165081,2165067,2165097,2165065,2165092,2165101,2165039,2165070,2165063,2165078,2165073	63	1505.79	2	103.579	63		0.231117	17.451;17.347;17.431;17.391;17.458;17.347;17.276;17.339;17.35;17.482;NA;17.353;17.38;17.413;17.321;17.305;17.374;17.409;17.296;17.349;17.338;17.362;17.521;17.378;17.322;NA;17.497;17.367;17.409;17.328;17.367;17.394;17.433;17.473;17.462;18.307;18.336;18.337;18.3;18.264;18.303;18.293;18.263;18.246;18.261;18.227;18.224;18.142;18.238;18.198;18.203;18.217;18.192;18.188;18.204;18.159;18.168;18.205;18.207;18.194;18.167;18.17;18.128;18.168;18.185	753.901182858588;753.899248613989;753.900197198003;753.899924884911;753.901286725192;753.900490581429;753.899958798563;753.902562859059;753.899699932627;753.901869284425;NA;753.90000974341;753.89911556452;753.899235482001;753.899547996926;753.899234092521;753.901050363796;753.901211660581;753.899591383265;753.901072048027;753.900487542281;753.903247223758;753.902683667784;753.902718958258;753.903623882412;NA;753.899815518706;753.900457565821;753.900371401273;753.900288038666;753.899919276142;753.900130010228;753.901399875448;753.901683666507;753.901928392273;753.901597760988;753.90179679235;753.901522458145;753.901411247372;753.901413034728;753.901205270896;753.900878519725;753.901217210478;753.901310492085;753.901221423853;753.90151193267;753.901137723463;753.901467438034;753.901505434859;753.901704306671;753.901457396426;753.900970094023;753.901222107767;753.901428938714;753.901152472036;753.902053690428;753.900963277784;753.901446516482;753.901525740286;753.901326181192;753.901308651665;753.901205586481;753.901260628418;753.901223174204;753.901206326049	162.223205566406;150.692901611328;120.588500976563;124.118698120117;127.558700561523;92.8564376831055;118.757400512695;NaN;109.145202636719;NaN;NA;128.541107177734;NaN;86.2876968383789;102.872398376465;74.9872894287109;152.466705322266;149.410400390625;141.581405639648;NaN;NaN;NaN;50.0877799987793;125.817901611328;NaN;NA;84.3649291992188;89.4302597045898;141.581405639648;NaN;107.165702819824;117.199996948242;162.223205566406;141.581405639648;134.561904907227;126.831901550293;88.1007766723633;113.987396240234;74.9872894287109;77.6440963745117;90.7927780151367;95.4172821044922;76.0727386474609;76.0727386474609;67.9517135620117;79.0885772705078;73.927131652832;122.459297180176;66.9886932373047;135.017807006836;92.8564376831055;107.165702819824;101.532302856445;70.4378662109375;82.068733215332;66.0043411254883;83.2035064697266;86.802978515625;110.80110168457;105.652297973633;66.0043411254883;115.342002868652;57.434211730957;124.118698120117;66.0043411254883	2	-0.046	-0.15	-0.066	-0.106	-0.039	-0.15	-0.221	-0.158	-0.147	-0.015	-0.153471	-0.144	-0.117	-0.084	-0.176	-0.192	-0.123	-0.088	-0.201	-0.148	-0.159	-0.135	0.024	-0.119	-0.175	-0.254036	0	-0.13	-0.088	-0.169	-0.13	-0.103	-0.064	-0.024	-0.035	0.81	0.839	0.84	0.803	0.767	0.806	0.796	0.766	0.749	0.764	0.73	0.727	0.645	0.741	0.701	0.706	0.72	0.695	0.691	0.707	0.662	0.671	0.708	0.71	0.697	0.67	0.673	0.631	0.671	0.688	-0.0023454	-0.0017008	-0.0017812	-0.0018072	-0.0022943	-0.0028848	-0.0018714	-0.001814	-0.0027367	-0.0027859	-0.00246715	-0.0019959	-0.002429	-0.0026876	-0.0023532	-0.0018973	-0.0016952	-0.0016006	-0.0022447	-0.0019783	-0.0020681	-0.0023107	-0.0024475	-0.0011051	-0.0020492	-0.00186116	-0.0026378	-0.0026619	-0.0027957	-0.0010817	-0.0020131	-0.0019964	-0.00047146	-0.00084816	-0.00061774	8.8987e-05	5.407e-05	-2.5697e-05	-0.00011316	2.9235e-05	4.8518e-05	-0.00046798	0.00014281	-0.00034732	-0.00015334	-0.0001096	-0.00017746	-0.00090107	-0.00042089	0.00027094	-0.00044092	-0.00021679	-0.00045591	-0.00062617	-0.00040728	-0.00053314	-0.00031603	-0.00048264	-0.00077958	-0.00043751	-0.00077869	-0.00035678	-0.0010681	-0.00059097	-0.00047768	target	FALSE	P29622
Feature_3804	679.324	10.99	GCPDVQASLPDAK	Q96PD5	20141110_QEp1_LC7_PhGe_4_53_M5_1_msms_6962;20141110_QEp1_LC7_PhGe_4_53_M5_3_msms_6939;20141110_QEp1_LC7_PG_4_53_M1_1_msms_7178;20141110_QEp1_LC7_PhGe_4_53_W2_2_msms_6891;20141110_QEp1_LC7_PhGe_4_53_M5_2_msms_6928;20141110_QEp1_LC7_PhGe_4_53_M4_2_msms_6777;20141110_QEp1_LC7_PG_4_53_M1_2_msms_7064;20141110_QEp1_LC7_PhGe_4_53_M3_2_msms_6684;20141110_QEp1_LC7_PhGe_4_53_M3_3_msms_6742;20141110_QEp1_LC7_PhGe_4_53_M3_1_msms_6720	679.323	679.325	10.0024	11.9776	1894323,1894325,1894326,1894324,1894322,1894338,1894321,1894340,1894345,1894319,1894339,1894344,1894356,1894350,1894311,1894341,1894351,1894330,1894292,1894331,1894334,1894347,1894335,1894337,1894342,1894362,1894336,1894329,1894302,1894354,1894346,1894333,1894309,1894343,1894348,1894327,1894332,1894328	38	1356.63	2	61.343	38		0.10559	10.163;NA;NA;NA;NA;NA;9.996;NA;NA;NA;NA;NA;NA;10.07;NA;NA;NA;NA;10.024;NA;NA;NA;10.198;NA;10.007;NA;NA;NA;NA;NA;NA;NA;9.9349;NA;9.9758;10.733;10.752;10.796;10.837;10.843;10.911;10.976;10.933;10.926;10.998;10.954;10.978;10.93;11.049;11.031;10.991;11.011;10.99;10.999;11.037;11.002;11.016;11.065;11.035;11.035;11.01;11.009;11.007;11.01;11.038	679.325623832295;NA;NA;NA;NA;NA;679.324974795813;NA;NA;NA;NA;NA;NA;679.325467933169;NA;NA;NA;NA;679.325496759663;NA;NA;NA;679.327373220783;NA;679.32445429985;NA;NA;NA;NA;NA;NA;NA;679.325120665003;NA;679.324562749094;679.324437321877;679.32458207803;679.324948138379;679.32479292996;679.324747127056;679.323938192397;679.324699491221;679.323812544565;679.324697937821;679.324767512233;679.324022871887;679.323381771234;679.324729560049;679.324389035093;679.324333445033;679.325145241443;679.324675789809;679.324780898028;679.324303432392;679.32388973056;679.324694496254;679.324616022613;679.32486030168;679.324429945407;679.324808663025;679.324315270182;679.324419603507;679.323717607284;679.325129103808;679.323726765215	NaN;NA;NA;NA;NA;NA;NaN;NA;NA;NA;NA;NA;NA;NaN;NA;NA;NA;NA;NaN;NA;NA;NA;NaN;NA;NaN;NA;NA;NA;NA;NA;NA;NA;NaN;NA;NaN;62.1618385314941;56.5691184997559;NaN;NaN;NaN;NaN;57.434211730957;58.3199806213379;66.0043411254883;NaN;57.434211730957;NaN;83.2035064697266;57.434211730957;57.434211730957;NaN;NaN;NaN;NaN;57.434211730957;NaN;NaN;NaN;NaN;NaN;NaN;NaN;NaN;NaN;NaN	1	-0.827	-0.187974	-0.0374339	-0.123745	-0.042927	-0.231325	-0.994	-0.191952	-0.214786	-0.0428192	-0.133805	-0.183691	-0.162748	-0.92	-0.234337	-0.221489	-0.126941	-0.0928733	-0.966	-0.174304	-0.165788	-0.129012	-0.792	-0.122096	-0.983	-0.218846	-0.0409287	-0.173519	-0.15211	-0.163304	-0.184311	-0.168245	-1.0551	-0.138211	-1.0142	-0.257	-0.238	-0.194	-0.153	-0.147	-0.079	-0.014	-0.057	-0.064	0.008	-0.036	-0.012	-0.06	0.059	0.041	0.001	0.021	0	0.009	0.047	0.012	0.026	0.075	0.045	0.045	0.02	0.019	0.017	0.02	0.048	-0.002188	-0.0016183	-0.00183891	-0.00195393	-0.00185525	-0.00214074	-0.0013551	-0.00134715	-0.00234767	-0.00243101	-0.00212696	-0.00172931	-0.00189399	-0.0024382	-0.00189117	-0.00159345	-0.00173868	-0.00156777	-0.0014806	-0.001349	-0.00165077	-0.00193068	-0.0020521	-0.000921347	-0.0013804	-0.00186447	-0.00232233	-0.00219168	-0.00221423	-0.00072123	-0.00154343	-0.00184042	-0.00086892	-0.00101481	-0.00091111	-0.00031861	3.6379e-05	-0.00011175	-0.00047685	-0.00013824	-7.1169e-05	-0.00052614	-3.7523e-05	0.00012061	-0.00039922	4.9331e-06	-0.00011903	-0.00052447	-2.2085e-05	0.0002298	9.4445e-05	-3.9956e-05	-4.0304e-05	-2.675e-05	-0.00025774	-0.00026749	-0.00026025	-0.00019073	-6.2177e-05	-0.00042744	-0.00077991	-0.00049572	-0.00025446	-0.0004036	0.00011325	target	FALSE	Q96PD5
Feature_3805	518.757	5.896	GAYQNNEIK	P04114	20140903_QEp1_LC7_PhGe_SA_4_36_2608_12am_msms_3228;20140903_QEp1_LC7_PhGe_SA_4_36_2608_6am_msms_3115;20140903_QEp1_LC7_PhGe_SA_4_36_2108_12am_msms_3147;20140903_QEp1_LC7_PhGe_SA_4_36_2008_3pm_msms_3237;20140903_QEp1_LC7_PhGe_SA_4_36_2508_9am_msms_3216;20140903_QEp1_LC7_PhGe_SA_4_36_2208_3pm_msms_3109;20140903_QEp1_LC7_PhGe_SA_4_36_2208_9am_msms_3029;20140903_QEp1_LC7_PhGe_SA_4_36_2208_6am_msms_2991;20140903_QEp1_LC7_PhGe_SA_4_36_2608_9am_msms_3108;20140903_QEp1_LC7_PhGe_SA_4_36_2008_9am_msms_2963;20140903_QEp1_LC7_PhGe_SA_4_36_2208_12am_msms_2972;20140903_QEp1_LC7_PhGe_SA_4_36_2108_6am_msms_3017;20140903_QEp1_LC7_PhGe_SA_4_36_2408_6am_msms_3087;20140903_QEp1_LC7_PhGe_SA_4_36_2508_6am_msms_3047;20140903_QEp1_LC7_PhGe_SA_4_36_2508_3pm_msms_2980;20140903_QEp1_LC7_PhGe_SA_4_36_2608_3pm_msms_3001;20140903_QEp1_LC7_PhGe_SA_4_36_2108_9am_msms_3053;20140903_QEp1_LC7_PhGe_SA_4_36_1908_3pm_msms_3065;20140903_QEp1_LC7_PhGe_SA_4_36_2008_6am_msms_2949;20140903_QEp1_LC7_PhGe_SA_4_36_2308_12am_msms_2997;20140903_QEp1_LC7_PhGe_SA_4_36_2308_3pm_msms_3043;20140903_QEp1_LC7_PhGe_SA_4_36_2308_9am_msms_2904;20140903_QEp1_LC7_PhGe_SA_4_36_2108_3pm_msms_3063;20140903_QEp1_LC7_PhGe_SA_4_36_2408_12am_msms_2888;20140903_QEp1_LC7_PhGe_SA_4_36_1908_9am_msms_3048;20140903_QEp1_LC7_PhGe_SA_4_36_2408_3pm_msms_2964;20140903_QEp1_LC7_PhGe_SA_4_36_2508_12am_msms_3048;20140903_QEp1_LC7_PhGe_SA_4_36_2408_9am_msms_2915;20140903_QEp1_LC7_PhGe_SA_4_36_2008_12am_msms_2932;20140903_QEp1_LC7_PhGe_SA_4_36_1908_6am_msms_2983;20140903_QEp1_LC7_PhGe_SA_4_36_1908_12am_msms_2933;2909;20140903_QEp1_LC7_PhGe_SA_4_36_2308_6am_msms_2956;20141110_QEp1_LC7_PhGe_4_53_W4_1_msms_3456;20141110_QEp1_LC7_PhGe_4_53_W4_2_msms_3534;20141110_QEp1_LC7_PhGe_4_53_W4_3_msms_3526;20141110_QEp1_LC7_PhGe_4_53_W5_2_msms_3619;20141110_QEp1_LC7_PG_4_53_M1_2_msms_3092;20141110_QEp1_LC7_PhGe_4_53_M3_3_msms_3169;20141110_QEp1_LC7_PhGe_4_53_M2_1_msms_3167;20141110_QEp1_LC7_PhGe_4_53_M2_2_msms_3195;20141110_QEp1_LC7_PG_4_53_M1_1_msms_3143;20141110_QEp1_LC7_PhGe_4_53_M5_1_msms_3390;20141110_QEp1_LC7_PhGe_4_53_M3_1_msms_3150;20141110_QEp1_LC7_PhGe_4_53_W5_1_msms_3529;20141110_QEp1_LC7_PhGe_4_53_M4_3_msms_3224;20141110_QEp1_LC7_PhGe_4_53_M4_2_msms_3200;20141110_QEp1_LC7_PhGe_4_53_M3_2_msms_3138;20141110_QEp1_LC7_PhGe_4_53_M5_3_msms_3400;20141110_QEp1_LC7_PhGe_4_53_W3_1_msms_3464;20140903_QEp1_LC7_PhGe_SA_4_48_Top6_Top20_3_msms_2376;20141110_QEp1_LC7_PhGe_4_53_W3_2_msms_3466;20141110_QEp1_LC7_PhGe_4_53_W5_3_msms_3471;20141110_QEp1_LC7_PhGe_4_53_M2_3_msms_3153;20141110_QEp1_LC7_PhGe_4_53_M4_1_msms_3221;20141110_QEp1_LC7_PhGe_4_53_W1_2_msms_3313;20141110_QEp1_LC7_PhGe_4_53_W1_1_msms_3281;20141110_QEp1_LC7_PhGe_4_53_W2_3_msms_3355;20141110_QEp1_LC7_PhGe_4_53_M5_2_msms_3404;20141110_QEp1_LC7_PhGe_4_53_W2_2_msms_3383;20141110_QEp1_LC7_PhGe_4_53_W1_3_msms_3293;20141110_QEp1_LC7_PhGe_4_53_W2_1_msms_3451;20141110_QEp1_LC7_PhGe_4_53_W3_3_msms_3431;20140903_QEp1_LC7_PhGe_SA_4_48_Top6_Top20_1_msms_2355;20141110_QEp1_LC7_PhGe_4_53_M1_3_msms_3070;20140903_QEp1_LC7_PhGe_SA_4_48_Top6_Top20_2_msms_2298	518.756	518.758	4.90836	6.88364	1052045,1052051,1052078,1052082,1052060,1052044,1052079,1052058,1052061,1052095,1052086,1052065,1052064,1052055,1052069,1052049,1052054,1052077,1052041,1052071,1052067,1052056,1052040,1052074,1052048,1052068,1052070,1052073,1052038,1052043,1052053,1052087,1052075,1052059,1052091,1052103,1052047,1052063,1052096,1052104,1052088,1052085,1052084,1052094,1052100,1052105,1052083,1052046,1052102,1052092,1052101,1052076,1052080,1052093,1052042,1052066,1052050,1052097,1052081,1052098,1052052,1052090,1052099,1052062,1052089	65	1035.5	2	111.026	65		0.139983	5.92;5.852;5.939;5.896;5.907;5.879;5.877;5.769;5.798;5.966;5.877;5.829;5.805;5.868;5.777;5.806;5.882;5.859;5.858;5.853;5.893;5.833;5.874;5.844;5.876;5.77;5.899;5.908;5.842;5.818;5.8;5.816;5.412;5.46;5.523;6.067;6.128;6.144;6.362;6.435;6.556;6.665;6.672;6.678;6.82;6.726;6.813;6.752;6.908;6.915;6.818;6.867;6.888;6.87;6.902;6.879;6.906;6.974;6.947;6.901;6.901;6.91;6.908;6.926;6.928	518.756502143291;518.756635664832;518.756475055638;518.756502970191;518.756408218848;518.756700900459;518.756421520968;518.756712822767;518.756668498494;518.756435016098;518.756627248006;518.756545662276;518.756671578281;518.756441680106;518.75655532262;518.756654625516;518.756657552943;518.756630131081;518.756676237378;518.756557856624;518.756672938288;518.756645649864;518.756609561596;518.756629949055;518.756652923974;518.756619322245;518.756556899308;518.756533225237;518.756461452434;518.756501889089;518.756551266193;518.756570715645;518.756696413351;518.756627896613;518.756737396206;518.756719975452;518.756542890552;518.756568517877;518.756716848685;518.756799272713;518.756622046645;518.756657099981;518.756709697154;518.756580441545;518.756659556435;518.756824740231;518.756748718546;518.756654117612;518.756725341767;518.756499032858;518.756534026576;518.756378414246;518.756736509431;518.756632276529;518.756605209658;518.756447563378;518.756837486433;518.756780195497;518.756669823962;518.756685841935;518.756596873726;518.7567032905;518.756721055699;518.756839343974;518.75659830011	118.334098815918;107.574401855469;107.574401855469;99.4416732788086;120.154602050781;107.693397521973;107.574401855469;133.234603881836;107.693397521973;95.5016479492188;106.599296569824;117.889701843262;106.599296569824;120.154602050781;120.154602050781;107.574401855469;95.5016479492188;107.574401855469;107.574401855469;120.154602050781;120.154602050781;120.154602050781;120.154602050781;120.154602050781;128.361099243164;118.334098815918;118.334098815918;120.154602050781;120.154602050781;120.154602050781;106.599296569824;120.154602050781;106.599296569824;103.546401977539;118.334098815918;107.574401855469;107.574401855469;106.599296569824;115.698699951172;111.455200195313;107.574401855469;107.574401855469;107.693397521973;106.599296569824;96.668083190918;107.693397521973;107.574401855469;107.693397521973;106.599296569824;118.334098815918;103.546401977539;106.599296569824;101.252601623535;90.9056167602539;118.334098815918;118.334098815918;107.574401855469;107.574401855469;106.599296569824;130.561798095703;107.574401855469;109.478302001953;107.574401855469;95.3580703735352;106.599296569824	1	0.024	-0.044	0.043	0	0.011	-0.017	-0.019	-0.127	-0.098	0.07	-0.019	-0.067	-0.091	-0.028	-0.119	-0.09	-0.014	-0.037	-0.038	-0.043	-0.003	-0.063	-0.022	-0.052	-0.02	-0.126	0.003	0.012	-0.054	-0.078	-0.096	-0.08	-0.484	-0.436	-0.373	0.171	0.232	0.248	0.466	0.539	0.66	0.769	0.776	0.782	0.924	0.83	0.917	0.856	1.012	1.019	0.922	0.971	0.992	0.974	1.006	0.983	1.01	1.078	1.051	1.005	1.005	1.014	1.012	1.03	1.032	-0.0016979	-0.001479	-0.0014684	-0.0016165	-0.0015561	-0.0015514	-0.0010953	-0.001221	-0.0019087	-0.0020086	-0.0016701	-0.0014572	-0.0012434	-0.0022813	-0.0013853	-0.0013361	-0.0016396	-0.0014703	-0.0016389	-0.00090278	-0.0016295	-0.0015751	-0.0014908	-0.00078672	-0.0011839	-0.0014802	-0.0018632	-0.0018319	-0.0016132	-0.00069797	-0.00081116	-0.0015506	-0.00088866	-0.00061799	-0.00081789	-0.000378245	0.000226675	-0.00014434	-0.00012192	-6.6405e-05	-0.000368885	-0.00070009	-0.00023657	3.8974e-05	-0.00032194	-0.00046886	-0.000283	-0.00037343	-0.00040503	-0.00016349	5.3959e-05	-0.00014382	-0.00047167	-0.00023163	-0.00034473	-0.00036117	-0.00041212	-0.0006088	-0.00034078	-0.0006262	-0.00056302	-0.00060187	-0.00063203	-0.0009068	-6.0668e-05	target	FALSE	P04114
Feature_3806	457.926	15.632	GAYPLSIEPIGVR	P00450	20140903_QEp1_LC7_PhGe_SA_4_36_2008_3pm_msms_12192;20140903_QEp1_LC7_PhGe_SA_4_36_2208_9am_msms_12016;20140903_QEp1_LC7_PhGe_SA_4_36_2208_12am_msms_11999;20140903_QEp1_LC7_PhGe_SA_4_36_2608_12am_msms_12344;20140903_QEp1_LC7_PhGe_SA_4_36_2208_6am_msms_11978;20140903_QEp1_LC7_PhGe_SA_4_36_2108_12am_msms_12261;20140903_QEp1_LC7_PhGe_SA_4_36_2108_9am_msms_12077;20140903_QEp1_LC7_PhGe_SA_4_36_2608_6am_msms_12183;20140903_QEp1_LC7_PhGe_SA_4_36_2008_6am_msms_11831;20140903_QEp1_LC7_PhGe_SA_4_36_2608_9am_msms_12253;20140903_QEp1_LC7_PhGe_SA_4_36_2008_9am_msms_11959;20140903_QEp1_LC7_PhGe_SA_4_36_2508_9am_msms_12268;20140903_QEp1_LC7_PhGe_SA_4_36_2108_6am_msms_11953;20140903_QEp1_LC7_PhGe_SA_4_36_1908_3pm_msms_12046;20140903_QEp1_LC7_PhGe_SA_4_36_2408_3pm_msms_11901;20140903_QEp1_LC7_PhGe_SA_4_36_2508_12am_msms_11961;20140903_QEp1_LC7_PhGe_SA_4_36_2308_6am_msms_11840;20140903_QEp1_LC7_PhGe_SA_4_36_2508_3pm_msms_11992;20140903_QEp1_LC7_PhGe_SA_4_36_2608_3pm_msms_11931;20140903_QEp1_LC7_PhGe_SA_4_36_2108_3pm_msms_12146;20140903_QEp1_LC7_PhGe_SA_4_36_2308_9am_msms_11823;20140903_QEp1_LC7_PhGe_SA_4_36_1908_9am_msms_12008;20140903_QEp1_LC7_PhGe_SA_4_36_2308_3pm_msms_12032;20140903_QEp1_LC7_PhGe_SA_4_36_2408_12am_msms_11777;20141110_QEp1_LC7_PhGe_4_53_W5_2_msms_11946;20140903_QEp1_LC7_PhGe_SA_4_36_1908_12am_msms_11889;20140903_QEp1_LC7_PhGe_SA_4_36_2508_6am_msms_12163;20140903_QEp1_LC7_PhGe_SA_4_36_2008_12am_msms_11896;20141110_QEp1_LC7_PhGe_4_53_W5_1_msms_11792;20140903_QEp1_LC7_PhGe_SA_4_36_2408_6am_msms_12276;20140903_QEp1_LC7_PhGe_SA_4_36_2308_12am_msms_11936;20141110_QEp1_LC7_PhGe_4_53_W5_3_msms_11714;20140903_QEp1_LC7_PhGe_SA_4_36_2408_9am_msms_11819;20140903_QEp1_LC7_PhGe_SA_4_36_1908_6am_msms_11822;20141110_QEp1_LC7_PhGe_4_53_W4_3_msms_11789;20141110_QEp1_LC7_PhGe_4_53_W4_2_msms_11803;20141110_QEp1_LC7_PhGe_4_53_W1_2_msms_11431;20141110_QEp1_LC7_PhGe_4_53_W4_1_msms_11646;20141110_QEp1_LC7_PhGe_4_53_W1_1_msms_11428;20141110_QEp1_LC7_PhGe_4_53_W1_3_msms_11396;20140903_QEp1_LC7_PhGe_SA_4_48_Top6_Top20_1_msms_11340;20141110_QEp1_LC7_PhGe_4_53_W3_1_msms_11697;20141110_QEp1_LC7_PhGe_4_53_W3_3_msms_11566;20141110_QEp1_LC7_PhGe_4_53_W2_1_msms_11594;20141110_QEp1_LC7_PhGe_4_53_W2_3_msms_11490;20141110_QEp1_LC7_PhGe_4_53_W3_2_msms_11601;20141110_QEp1_LC7_PhGe_4_53_M5_3_msms_11602;20141110_QEp1_LC7_PhGe_4_53_W2_2_msms_11536;20141110_QEp1_LC7_PhGe_4_53_M5_2_msms_11543;20141110_QEp1_LC7_PhGe_4_53_M4_1_msms_11354;20141110_QEp1_LC7_PhGe_4_53_M3_3_msms_11430;20141110_QEp1_LC7_PhGe_4_53_M4_3_msms_11355;20141110_QEp1_LC7_PhGe_4_53_M5_1_msms_11614;20141110_QEp1_LC7_PhGe_4_53_M2_2_msms_11686;20141110_QEp1_LC7_PhGe_4_53_M3_1_msms_11356;20141110_QEp1_LC7_PG_4_53_M1_1_msms_12172;20141110_QEp1_LC7_PhGe_4_53_M4_2_msms_11446;20141110_QEp1_LC7_PhGe_4_53_M2_1_msms_11711;20140903_QEp1_LC7_PhGe_SA_4_48_Top6_Top20_2_msms_11057;20141110_QEp1_LC7_PhGe_4_53_M2_3_msms_11512;20141110_QEp1_LC7_PG_4_53_M1_2_msms_12011;20141110_QEp1_LC7_PhGe_4_53_M3_2_msms_11343;20140903_QEp1_LC7_PhGe_SA_4_48_Top6_Top20_3_msms_11234;20141110_QEp1_LC7_PhGe_4_53_M1_3_msms_11953	457.925	457.927	14.6444	16.6196	713671,713694,713685,713687,713718,713684,713681,713720,713695,713692,713700,713683,713702,713674,713691,713704,713711,713672,713679,713706,713697,713698,713699,713689,713707,713725,713701,713688,713678,713722,713686,713710,713716,713670,713682,713727,713729,713705,713721,713693,713708,713709,713730,713715,713728,713736,713731,713733,713734,713724,713726,713719,713714,713735,713703,713713,713675,713696,713732,713673,713723,713717,713712,713690,713676	65	1370.76	3	93.3637	64		0.110917	15.609;15.476;15.57;15.538;15.57;15.475;15.441;15.454;15.509;15.616;15.499;15.493;15.505;15.556;15.458;15.451;15.523;15.521;15.458;15.483;15.475;15.508;15.647;15.491;15.479;15.439;15.642;15.533;15.542;15.473;15.503;15.532;15.569;15.622;15.62;16.533;16.538;16.55;16.505;16.469;16.522;16.518;16.484;16.47;16.494;16.44;16.453;16.369;16.455;16.443;16.423;16.429;16.407;16.408;16.428;16.39;16.384;16.435;16.426;16.403;16.381;16.382;16.344;16.372;16.394	457.925818613351;457.925742940807;457.925710355209;457.925758970384;457.925677518634;457.925551083643;457.9257710983;457.925647103394;457.925688770725;457.925677336937;457.925625824729;457.925827826895;457.925770367902;457.925789720347;457.925726677309;457.925810283633;457.925892887719;457.925771818123;457.925529107467;457.925758529277;457.925750069856;457.925831815848;457.925768523275;457.925513900488;457.925874528215;457.925651437873;457.925654506593;457.925877778619;457.925956060974;457.92585650598;457.926098096995;457.925743522992;457.925980855515;457.925722091061;457.925780426987;457.925307586007;457.925547140267;457.92513124162;457.926010268246;457.926026011656;457.926022907258;457.925949871972;457.925801936552;457.925903123522;457.925987243235;457.925757033402;457.925985362946;457.926334312508;457.925995310508;457.926159361671;457.925746777445;457.925866848186;457.925873147934;457.926149699938;457.926257295667;457.926326919057;457.92608736388;457.92610155595;457.925952990228;457.926006555893;457.926131451928;457.926036204841;457.926016144721;457.926005852457;457.925919820317	109.721298217773;96.6043395996094;103.439498901367;90.4338531494141;125.97029876709;103.439498901367;103.432899475098;103.439498901367;86.9106292724609;84.6050567626953;101.711502075195;96.6043395996094;92.2465667724609;NaN;121.021202087402;80.6900863647461;101.711502075195;80.6900863647461;101.349197387695;101.349197387695;95.0938568115234;124.12370300293;77.5969161987305;80.6900863647461;105.031898498535;90.6135711669922;96.6043395996094;119.743301391602;92.2465667724609;89.300537109375;105.031898498535;89.300537109375;80.5551605224609;66.5375518798828;115.326599121094;71.175651550293;79.4919662475586;80.6900863647461;89.300537109375;98.1049118041992;105.031898498535;95.0938568115234;80.6900863647461;86.9106292724609;85.5215606689453;76.3257827758789;93.6229476928711;76.3257827758789;90.6135711669922;96.3340835571289;89.300537109375;98.1824569702148;86.9106292724609;92.2465667724609;85.5215606689453;93.6229476928711;76.3257827758789;96.6043395996094;81.6763076782227;95.0938568115234;95.0938568115234;95.0938568115234;112.644401550293;74.392463684082;84.1687088012695	2	-0.023	-0.156	-0.062	-0.094	-0.062	-0.157	-0.191	-0.178	-0.123	-0.016	-0.133	-0.139	-0.127	-0.076	-0.174	-0.181	-0.109	-0.111	-0.174	-0.149	-0.157	-0.124	0.015	-0.141	-0.153	-0.193	0.01	-0.099	-0.09	-0.159	-0.129	-0.1	-0.063	-0.01	-0.012	0.901	0.906	0.918	0.873	0.837	0.89	0.886	0.852	0.838	0.862	0.808	0.821	0.737	0.823	0.811	0.791	0.797	0.775	0.776	0.796	0.758	0.752	0.803	0.794	0.771	0.749	0.75	0.712	0.74	0.762	-0.0015202	-0.0010198	-0.0010771	-0.0013275	-0.0014778	-0.0014798	-0.0011417	-0.00095288	-0.0016179	-0.0016205	-0.0015451	-0.0012018	-0.0014772	-0.0016018	-0.0012724	-0.00097903	-0.0010703	-0.00096279	-0.00090847	-0.00077398	-0.0011733	-0.00154	-0.0016367	-0.00050724	-0.00099607	-0.0012119	-0.0015542	-0.0015646	-0.0018001	-0.00077509	-0.00096494	-0.0015001	-0.001068	-0.00093187	-0.00082063	-0.00028816	-0.0003841	-0.00027912	-0.00091512	-0.00052481	-0.0007213	-0.0010501	-0.00041014	-0.00043963	-0.00053949	-0.00060117	-0.00050371	-0.00084617	-0.00050552	-0.00023239	-0.00032936	-0.00051247	-0.00032462	-0.00078432	-0.00091965	-0.00079069	-0.00051565	-0.00078826	-0.00081997	-0.00078378	-0.00084341	-0.00056626	-0.00088446	-0.0008414	-0.00060358	target	FALSE	P00450
Feature_3807	686.385	15.638	GAYPLSIEPIGVR	P00450	20140903_QEp1_LC7_PhGe_SA_4_36_2008_3pm_msms_12231;20140903_QEp1_LC7_PhGe_SA_4_36_2108_12am_msms_12246;12248;20140903_QEp1_LC7_PhGe_SA_4_36_2208_3pm_msms_12185;20140903_QEp1_LC7_PhGe_SA_4_36_2508_9am_msms_12252;20140903_QEp1_LC7_PhGe_SA_4_36_2608_12am_msms_12332;20140903_QEp1_LC7_PhGe_SA_4_36_2208_9am_msms_12052;12044;20140903_QEp1_LC7_PhGe_SA_4_36_2608_9am_msms_12245;12248;20140903_QEp1_LC7_PhGe_SA_4_36_2108_3pm_msms_12131;20140903_QEp1_LC7_PhGe_SA_4_36_1908_3pm_msms_12031;20140903_QEp1_LC7_PhGe_SA_4_36_2208_12am_msms_11985;20140903_QEp1_LC7_PhGe_SA_4_36_2108_9am_msms_12105;20140903_QEp1_LC7_PhGe_SA_4_36_2408_6am_msms_12259;20140903_QEp1_LC7_PhGe_SA_4_36_2608_6am_msms_12171;12173;20140903_QEp1_LC7_PhGe_SA_4_36_2208_6am_msms_11985;20140903_QEp1_LC7_PhGe_SA_4_36_2008_6am_msms_11861;20141110_QEp1_LC7_PhGe_4_53_W5_2_msms_11933;20140903_QEp1_LC7_PhGe_SA_4_36_2508_3pm_msms_11984;20140903_QEp1_LC7_PhGe_SA_4_36_2108_6am_msms_11936;12001;20140903_QEp1_LC7_PhGe_SA_4_36_2608_3pm_msms_11917;20140903_QEp1_LC7_PhGe_SA_4_36_2408_3pm_msms_11898;20140903_QEp1_LC7_PhGe_SA_4_36_2008_9am_msms_11954;20141110_QEp1_LC7_PhGe_4_53_W5_1_msms_11786;20140903_QEp1_LC7_PhGe_SA_4_36_2508_6am_msms_12151;20140903_QEp1_LC7_PhGe_SA_4_36_2508_12am_msms_11955;11957;20140903_QEp1_LC7_PhGe_SA_4_36_2308_3pm_msms_12017;20140903_QEp1_LC7_PhGe_SA_4_36_2408_12am_msms_11783;11773;20140903_QEp1_LC7_PhGe_SA_4_36_1908_9am_msms_11990;20141110_QEp1_LC7_PhGe_4_53_W5_3_msms_11706;20140903_QEp1_LC7_PhGe_SA_4_36_2308_6am_msms_11832;11814;20140903_QEp1_LC7_PhGe_SA_4_36_2308_12am_msms_11926;11928;20140903_QEp1_LC7_PhGe_SA_4_36_1908_12am_msms_11877;20141110_QEp1_LC7_PhGe_4_53_W4_3_msms_11774;20140903_QEp1_LC7_PhGe_SA_4_36_2008_12am_msms_11884;20140903_QEp1_LC7_PhGe_SA_4_36_2408_9am_msms_11798;20141110_QEp1_LC7_PhGe_4_53_W4_2_msms_11789;20141110_QEp1_LC7_PhGe_4_53_W4_1_msms_11639;20140903_QEp1_LC7_PhGe_SA_4_36_1908_6am_msms_11808;20141110_QEp1_LC7_PhGe_4_53_W1_2_msms_11492;20141110_QEp1_LC7_PhGe_4_53_W1_3_msms_11389;20141110_QEp1_LC7_PhGe_4_53_W1_1_msms_11420;20141110_QEp1_LC7_PhGe_4_53_W3_2_msms_11589;20141110_QEp1_LC7_PhGe_4_53_W2_3_msms_11472;20141110_QEp1_LC7_PhGe_4_53_W3_3_msms_11554;20141110_QEp1_LC7_PhGe_4_53_W2_1_msms_11570;20140903_QEp1_LC7_PhGe_SA_4_48_Top6_Top20_3_msms_11229;20141110_QEp1_LC7_PhGe_4_53_M5_3_msms_11590;20141110_QEp1_LC7_PhGe_4_53_W2_2_msms_11523;20141110_QEp1_LC7_PhGe_4_53_M5_2_msms_11534;20141110_QEp1_LC7_PhGe_4_53_M4_3_msms_11344;20141110_QEp1_LC7_PhGe_4_53_M3_3_msms_11414;20141110_QEp1_LC7_PG_4_53_M1_2_msms_11990;20141110_QEp1_LC7_PhGe_4_53_M4_2_msms_11433;20141110_QEp1_LC7_PG_4_53_M1_1_msms_12141;20141110_QEp1_LC7_PhGe_4_53_M5_1_msms_11599;20141110_QEp1_LC7_PhGe_4_53_M4_1_msms_11348;20141110_QEp1_LC7_PhGe_4_53_M2_1_msms_11696;20141110_QEp1_LC7_PhGe_4_53_M2_3_msms_11498;20141110_QEp1_LC7_PhGe_4_53_M3_2_msms_11325;20141110_QEp1_LC7_PhGe_4_53_M2_2_msms_11671;20141110_QEp1_LC7_PhGe_4_53_M1_3_msms_11926;20141110_QEp1_LC7_PhGe_4_53_M3_1_msms_11339	686.384	686.386	14.6504	16.6256	1920859,1920872,1920874,1920881,1920912,1920866,1920908,1920880,1920889,1920906,1920883,1920904,1920873,1920865,1920869,1920914,1920862,1920863,1920868,1920897,1920875,1920916,1920898,1920901,1920884,1920886,1920870,1920903,1920867,1920890,1920896,1920919,1920882,1920853,1920930,1920905,1920895,1920878,1920910,1920860,1920921,1920940,1920917,1920928,1920909,1920925,1920934,1920933,1920929,1920911,1920913,1920926,1920887,1920915,1920937,1920899,1920931,1920877,1920892,1920891,1920879,1920907	62	1370.76	2	104.384	61		0.43685	15.608;15.473;15.567;15.532;15.57;15.472;15.448;15.454;15.506;15.619;15.497;15.488;15.506;15.555;15.461;15.455;15.521;15.524;15.459;NA;15.479;15.509;15.648;15.489;15.479;15.436;15.638;15.534;15.537;15.473;15.507;15.534;NA;15.618;15.61;16.53;16.539;16.549;16.506;16.47;16.525;16.517;16.481;16.474;16.496;16.447;16.454;16.371;16.454;16.444;16.423;16.422;16.403;16.408;16.429;16.388;NA;16.429;16.426;16.403;16.38;16.385;16.344;16.37;16.394	686.385206653272;686.38530790019;686.385332785429;686.385270785111;686.385262301127;686.384928832458;686.384885547654;686.385055991354;686.385118107429;686.385143911345;686.385065210434;686.385089168315;686.385436490506;686.38511719087;686.38512264952;686.38504782037;686.385050904778;686.385216017273;686.385135798515;NA;686.385039269658;686.385167902355;686.385179903853;686.384757173372;686.3851172443;686.384872809939;686.385127870071;686.385162603467;686.385334936528;686.384993439644;686.385014897099;686.385221376255;NA;686.385602180306;686.385975860884;686.385261737208;686.385549324606;686.38504672221;686.385677551264;686.385167038236;686.385053306287;686.385330536599;686.385149563484;686.385609411399;686.385386892719;686.385320327392;686.385582199384;686.386531346756;686.385932023998;686.386343580352;686.385381686335;686.385600276777;686.385686969144;686.386027506889;686.38617458115;686.386505388408;NA;686.385787959951;686.3856384852;686.385605296578;686.386270644565;686.385975270798;686.385921503093;686.385963194894;686.385770819643	107.088401794434;105.649002075195;96.0674667358398;96.7445526123047;107.088401794434;68.6756591796875;54.3424987792969;116.237800598145;107.088401794434;138.449005126953;107.088401794434;61.1102600097656;116.237800598145;71.175651550293;86.772216796875;60.1614608764648;131.172500610352;131.172500610352;77.1845626831055;NA;77.1845626831055;116.237800598145;128.846893310547;114.239303588867;120.573600769043;127.173896789551;88.0205764770508;107.088401794434;107.088401794434;148.183197021484;122.32559967041;95.4172821044922;NA;NaN;84.1687088012695;117.859497070313;105.031898498535;94.1216888427734;67.9969329833984;128.846893310547;120.573600769043;112.844802856445;93.6229476928711;80.3184661865234;89.1885833740234;116.237800598145;120.573600769043;140.243804931641;98.1049118041992;107.088401794434;116.237800598145;54.3424987792969;116.237800598145;95.4172821044922;87.7193832397461;98.4071731567383;NA;138.449005126953;105.649002075195;88.0205764770508;127.173896789551;110.30590057373;118.865798950195;114.720802307129;127.173896789551	2	-0.03	-0.165	-0.071	-0.106	-0.068	-0.166	-0.19	-0.184	-0.132	-0.019	-0.141	-0.15	-0.132	-0.083	-0.177	-0.183	-0.117	-0.114	-0.179	-0.189943	-0.159	-0.129	0.01	-0.149	-0.159	-0.202	0	-0.104	-0.101	-0.165	-0.131	-0.104	-0.203383	-0.02	-0.028	0.892	0.901	0.911	0.868	0.832	0.887	0.879	0.843	0.836	0.858	0.809	0.816	0.733	0.816	0.806	0.785	0.784	0.765	0.77	0.791	0.75	0.654617	0.791	0.788	0.765	0.742	0.747	0.706	0.732	0.756	-0.0017865	-0.0012347	-0.0014255	-0.0015297	-0.0019274	-0.0018375	-0.0011634	-0.0011826	-0.0020447	-0.0020931	-0.0019297	-0.0013006	-0.0019569	-0.0020164	-0.0012934	-0.00096738	-0.0010861	-0.0010064	-0.00098107	-0.00073633	-0.0012696	-0.0019206	-0.0021605	-0.00038549	-0.00093517	-0.0013376	-0.0020849	-0.001896	-0.0023661	-0.00052487	-0.0010524	-0.0018652	-0.000890775	-0.00081096	-0.000870615	0.000134789	-0.000200585	0.00027378	-0.00055772	1.8285e-05	-0.00035925	-0.000899675	-0.000227665	-0.00025778	-0.00021566	-0.000501175	-0.00020575	-0.00057492	-0.00043438	0.000166616	9.4426e-05	-0.000311395	1.655e-05	-0.00086414	-0.00076558	-0.00047944	-0.00040681	-0.000311337	-0.00066156	-0.000510905	-0.0008043	-0.000295085	-0.000766835	-0.00045599	-0.00031901	target	FALSE	P00450
Feature_3808	545.782	12.483	GAVYVYFGSK	P80108	20140903_QEp1_LC7_PhGe_SA_4_36_2108_3pm_msms_9309;20140903_QEp1_LC7_PhGe_SA_4_36_2308_3pm_msms_9281;20140903_QEp1_LC7_PhGe_SA_4_36_2208_6am_msms_9142;20140903_QEp1_LC7_PhGe_SA_4_36_2408_12am_msms_9017;20140903_QEp1_LC7_PhGe_SA_4_36_2508_6am_msms_9369;20140903_QEp1_LC7_PhGe_SA_4_36_2408_9am_msms_9078;20140903_QEp1_LC7_PhGe_SA_4_36_2308_12am_msms_9152;20140903_QEp1_LC7_PhGe_SA_4_36_1908_12am_msms_9147;20140903_QEp1_LC7_PhGe_SA_4_36_2008_12am_msms_9164;20140903_QEp1_LC7_PhGe_SA_4_36_2308_6am_msms_9053;20140903_QEp1_LC7_PhGe_SA_4_36_2408_3pm_msms_9158;20140903_QEp1_LC7_PhGe_SA_4_36_1908_9am_msms_9225;20140903_QEp1_LC7_PhGe_SA_4_36_2308_9am_msms_9077;20141110_QEp1_LC7_PhGe_4_53_W4_2_msms_9348;20141110_QEp1_LC7_PhGe_4_53_W4_3_msms_9339;20141110_QEp1_LC7_PhGe_4_53_M5_1_msms_9220;20141110_QEp1_LC7_PhGe_4_53_W5_2_msms_9454;20141110_QEp1_LC7_PhGe_4_53_M1_3_msms_9440;20141110_QEp1_LC7_PhGe_4_53_W4_1_msms_9226;20141110_QEp1_LC7_PhGe_4_53_W1_2_msms_9055;20141110_QEp1_LC7_PhGe_4_53_W5_3_msms_9280	545.781	545.783	11.4954	13.4706	1183571,1183564,1183618,1183648,1183568,1183636,1183570,1183575,1183565,1183566,1183627,1183639,1183634,1183569,1183558,1183574,1183573,1183567,1183610,1183563,1183561,1183572,1183562,1183642,1183605,1183613,1183611,1183560,1183576,1183641,1183579,1183635,1183578,1183559,1183632,1183588,1183608,1183620,1183645,1183552,1183607,1183626,1183584,1183587,1183622,1183581,1183582,1183585,1183583,1183580	50	1089.55	2	78.9953	50		0.22352	12.628;12.452;12.601;12.526;12.609;NA;12.448;12.467;12.437;12.616;12.497;12.45;12.459;12.54;12.416;12.419;12.515;12.555;12.469;12.492;12.483;12.521;12.665;12.528;12.46;12.425;12.638;12.461;12.514;12.477;12.462;12.473;12.461;12.513;12.49;NA;NA;13.597;NA;NA;NA;13.675;NA;NA;13.664;13.611;13.616;13.533;13.651;NA;NA;13.619;NA;NA;NA;13.574;13.583;NA;NA;13.593;13.568;13.562;13.535;13.542;13.582	545.782560175738;545.782721934726;545.782267905844;545.782732875234;545.782202871319;NA;545.78257652192;545.782631072293;545.782733274349;545.782554966036;545.782821591268;545.782842469906;545.782804790872;545.782484877757;545.782642005071;545.782460006438;545.782551329786;545.782634128097;545.782154669415;545.782331675555;545.782411257743;545.782399000586;545.782504030876;545.782383811923;545.782350555374;545.782964374301;545.782438713778;545.782705709189;545.78256557359;545.782702483563;545.782784789067;545.782731035668;545.781926724689;545.781691837218;545.781937563073;NA;NA;545.781604598248;NA;NA;NA;545.782322287924;NA;NA;545.781985496954;545.782327972449;545.782175390905;545.782517463084;545.782219004862;NA;NA;545.782517011057;NA;NA;NA;545.782301224197;545.783203014438;NA;NA;545.782409830913;545.782482207609;545.782348070248;545.78252136257;545.782721873819;545.7824644721	82.2606735229492;NaN;NaN;81.7707214355469;73.8411331176758;NA;NaN;NaN;NaN;82.2606735229492;NaN;NaN;NaN;NaN;92.5384826660156;NaN;72.8477096557617;82.8305130004883;66.7577819824219;72.433952331543;78.7586212158203;82.2606735229492;NaN;83.8617782592773;NaN;NaN;72.433952331543;NaN;NaN;NaN;NaN;NaN;NaN;NaN;NaN;NA;NA;82.0285263061523;NA;NA;NA;NaN;NA;NA;NaN;NaN;NaN;92.5384826660156;NaN;NA;NA;72.8477096557617;NA;NA;NA;NaN;NaN;NA;NA;64.1031036376953;92.5384826660156;72.433952331543;NaN;84.0541534423828;73.4994888305664	1	0.145	-0.031	0.118	0.043	0.126	-0.200401	-0.035	-0.016	-0.046	0.133	0.014	-0.033	-0.024	0.057	-0.067	-0.064	0.032	0.072	-0.014	0.009	0	0.038	0.182	0.045	-0.023	-0.058	0.155	-0.022	0.031	-0.006	-0.021	-0.01	-0.022	0.03	0.007	0.721041	0.744882	1.114	0.759851	0.736599	0.807921	1.192	0.802278	0.781813	1.181	1.128	1.133	1.05	1.168	0.800971	0.785031	1.136	0.779503	0.778253	0.803696	1.091	1.1	0.8175	0.803489	1.11	1.085	1.079	1.052	1.059	1.099	-0.0019401	-0.0015706	-0.0015358	-0.0016512	-0.0017972	-0.00184801	-0.0014899	-0.0014759	-0.0021728	-0.0022272	-0.0020423	-0.0017059	-0.0017667	-0.0023117	-0.0015266	-0.0014871	-0.001662	-0.00129195	-0.0013872	-0.0011069	-0.0014329	-0.001663	-0.0017347	-0.00094847	-0.0014827	-0.0017555	-0.0020701	-0.0018912	-0.0020469	-0.00091219	-0.0015016	-0.0017258	-0.00092951	-0.000943445	-0.00072758	-0.000250042	-9.93412e-05	-3.8306e-05	-0.000398846	-0.000173213	-0.000483213	-0.00096315	-0.000239058	-0.000273564	-0.00025323	-0.00028768	-0.00031914	-0.00043959	-0.00018597	-4.63761e-05	-0.00018212	-3.3416e-05	-0.000116253	-0.000559613	-0.000484228	-0.00030144	-0.000115624	-0.000327517	-0.000452956	-0.00036314	-0.00037155	-0.00027033	-0.00056608	-0.00044364	-3.2478e-05	target	FALSE	P80108
Feature_3809	750.416	16.737	GATALELMVLNVPR	P08709	20140903_QEp1_LC7_PhGe_SA_4_48_Top6_Top20_3_msms_11728	750.415	750.417	15.7494	17.7246	2154030,2154031,2154032,2154034,2154035,2154036,2154033	7	1498.82	2	59.294	7	Oxidation (M)	0.0982417	NA;NA;NA;NA;NA;NA;NA;NA;NA;NA;NA;NA;NA;NA;NA;NA;NA;NA;NA;NA;NA;NA;NA;NA;NA;NA;NA;NA;NA;NA;NA;NA;16.164;16.221;16.208;NA;NA;NA;NA;NA;NA;NA;NA;16.961;NA;NA;NA;NA;NA;NA;NA;NA;NA;NA;16.99;NA;NA;16.743;16.737;NA;NA;NA;NA;NA;NA	NA;NA;NA;NA;NA;NA;NA;NA;NA;NA;NA;NA;NA;NA;NA;NA;NA;NA;NA;NA;NA;NA;NA;NA;NA;NA;NA;NA;NA;NA;NA;NA;750.417901945168;750.415480683556;750.416423049261;NA;NA;NA;NA;NA;NA;NA;NA;750.40966409466;NA;NA;NA;NA;NA;NA;NA;NA;NA;NA;750.411840946999;NA;NA;750.414675654409;750.41645171127;NA;NA;NA;NA;NA;NA	NA;NA;NA;NA;NA;NA;NA;NA;NA;NA;NA;NA;NA;NA;NA;NA;NA;NA;NA;NA;NA;NA;NA;NA;NA;NA;NA;NA;NA;NA;NA;NA;NaN;NaN;59.294;NA;NA;NA;NA;NA;NA;NA;NA;NaN;NA;NA;NA;NA;NA;NA;NA;NA;NA;NA;NaN;NA;NA;NaN;NaN;NA;NA;NA;NA;NA;NA	1	-0.092058	-0.181697	-0.121841	-0.168788	-0.123439	-0.190153	-0.248449	-0.202148	-0.168106	-0.0870053	-0.163107	-0.18201	-0.14965	-0.102319	-0.206913	-0.204609	-0.179036	-0.143734	-0.218828	-0.209509	-0.199635	-0.176471	-0.0267055	-0.208163	-0.22912	-0.260983	-0.0668309	-0.154756	-0.128963	-0.204861	-0.15903	-0.135459	-0.573	-0.516	-0.529	0.781087	0.811915	0.803399	0.752522	0.716666	0.748601	0.71801	0.706212	0.224	0.709847	0.671249	0.676939	0.596623	0.677701	0.669371	0.682201	0.681395	0.65568	0.661675	0.253	0.612685	0.628733	0.006	0	0.663752	0.631414	0.659146	0.599281	0.636718	0.650956	-0.00240228	-0.00139933	-0.00228643	-0.00200984	-0.00232222	-0.00234357	-0.00145743	-0.00135904	-0.0023936	-0.00290494	-0.00222458	-0.0015722	-0.00193288	-0.00294204	-0.0016594	-0.00147264	-0.00151412	-0.00109214	-0.00160379	-0.00100459	-0.00167666	-0.00200557	-0.00276722	-0.000798771	-0.0012904	-0.00172716	-0.00275414	-0.00222848	-0.00280703	-0.000618035	-0.00145194	-0.00214559	-0.00081699	-0.00089152	-0.0010277	0.000260723	0.000153021	0.000317633	-0.000202883	-3.97695e-05	-2.05876e-06	-0.000456587	-1.6576e-05	8.8376e-05	-0.000123953	-0.000287893	-0.000166474	-0.00059109	3.17402e-06	0.000430916	0.00033761	0.000200508	0.000124467	-0.000501406	-0.00044712	-0.000281245	-6.63639e-05	-7.1695e-05	-0.00032534	-0.00028114	-0.000648956	-0.000372402	-0.00101334	-0.000568558	-0.00016229	target	FALSE	P08709
Feature_3810	500.252	4.6877	GASQAGAPQGR	P06396	20141110_QEp1_LC7_PhGe_4_53_W5_2_msms_1923;20141110_QEp1_LC7_PhGe_4_53_W4_3_msms_1855;20141110_QEp1_LC7_PhGe_4_53_W5_3_msms_1840;20141110_QEp1_LC7_PhGe_4_53_W4_1_msms_1832;20141110_QEp1_LC7_PG_4_53_M1_1_msms_1193;1279;20141110_QEp1_LC7_PhGe_4_53_W5_1_msms_1885	500.251	500.253	3.70006	5.67534	949545,949553,949531,949540,949532,949546,949544,949539,949543,949542,949541,949538,949547,949537	14	998.489	2	91.4741	14		0.461617	NA;NA;NA;NA;NA;NA;NA;NA;NA;NA;NA;NA;NA;NA;NA;NA;NA;NA;NA;NA;NA;NA;NA;NA;NA;NA;NA;NA;NA;NA;NA;NA;NA;NA;NA;2.592;NA;NA;NA;NA;NA;NA;NA;NA;NA;NA;NA;NA;NA;NA;4.5618;NA;4.5944;4.6181;NA;4.6301;4.6625;4.6858;4.6885;4.692;4.6877;4.714;4.7363;4.751;4.749	NA;NA;NA;NA;NA;NA;NA;NA;NA;NA;NA;NA;NA;NA;NA;NA;NA;NA;NA;NA;NA;NA;NA;NA;NA;NA;NA;NA;NA;NA;NA;NA;NA;NA;NA;500.252126953904;NA;NA;NA;NA;NA;NA;NA;NA;NA;NA;NA;NA;NA;NA;500.25323757409;NA;500.252228806035;500.251924448221;NA;500.252341253765;500.252229082809;500.251489868364;500.252398164985;500.252226660049;500.25184778707;500.251989792395;NaN;500.252274450268;500.251886424534	NA;NA;NA;NA;NA;NA;NA;NA;NA;NA;NA;NA;NA;NA;NA;NA;NA;NA;NA;NA;NA;NA;NA;NA;NA;NA;NA;NA;NA;NA;NA;NA;NA;NA;NA;86.8980865478516;NA;NA;NA;NA;NA;NA;NA;NA;NA;NA;NA;NA;NA;NA;NaN;NA;NaN;NaN;NA;NaN;NaN;NaN;NaN;73.4994888305664;NaN;121.360496520996;93.843;82.4166564941406;90.8269805908203	1	-0.0257713	0.00696636	0.0310243	-0.0298897	-0.0103	-0.00259903	-0.0183868	-0.0827342	-0.0339173	0.0572034	-0.00714906	0.0153723	0.000517673	-0.00546022	-0.0854254	-0.0409148	-0.0116739	-0.0644531	-0.0584512	-0.0919778	-0.0354093	-0.124466	-0.0077535	-0.0847184	-0.0569069	-0.147675	0.0410758	-0.0157976	-0.0319775	-0.0736585	-0.0745423	-0.0700062	-0.612941	-0.611649	-0.529219	-2.0957	-0.465148	-0.465149	-0.458689	-0.288425	-0.168113	-0.0311372	-0.00445113	0.0190864	0.193627	0.0788651	0.177097	0.286732	0.473951	0.448706	-0.1259	0.438156	-0.0933	-0.0696	0.548846	-0.0576	-0.0252	-0.0019	0.0008	0.0043	0	0.0263	0.0486	0.0633	0.0613	-0.00158096	-0.00154771	-0.00147129	-0.00171875	-0.00144807	-0.0014691	-0.00127185	-0.00108367	-0.00169452	-0.00198889	-0.00152725	-0.00154793	-0.0013109	-0.00209308	-0.00136285	-0.00142455	-0.00160927	-0.00129092	-0.00142105	-0.00101633	-0.00152999	-0.00140993	-0.00125065	-0.000735028	-0.00112393	-0.00141801	-0.00183803	-0.00182301	-0.00139693	-0.000815551	-0.000994215	-0.00158728	-0.00120256	-0.000979996	-0.00130491	-0.00036394	-2.06545e-05	-0.00019995	-0.0002187	-0.000245221	-0.00055654	-0.000982751	-0.000566491	-0.000303007	-0.000255114	-0.000215746	-0.000578593	-0.000489283	-0.000673402	-0.000200831	-3.7862e-05	-0.000272169	-0.00042298	-0.00058475	-0.000317463	-0.00057756	-0.00055076	-0.00065682	-0.00056474	-0.00073459	-0.00073675	-0.00064017	-0.000703654	-0.00072115	-0.00040759	target	FALSE	P06396
Feature_3811	401.714	4.95905	GALHNYK	P01031	20141110_QEp1_LC7_PhGe_4_53_M5_1_msms_1914;20141110_QEp1_LC7_PhGe_4_53_W1_3_msms_1857;20141110_QEp1_LC7_PhGe_4_53_M5_3_msms_1891;20141110_QEp1_LC7_PhGe_4_53_W3_2_msms_2290;20141110_QEp1_LC7_PhGe_4_53_W2_3_msms_2222;20141110_QEp1_LC7_PhGe_4_53_W4_3_msms_2234	401.713	401.715	3.97141	5.94669	435188,435189,435222,435212,435204,435228,435203,435180,435182,435198,435190,435197,435208,435192,435191,435193,435201,435195,435199,435196,435200,435194	22	801.413	2	100.458	21		0.151217	NA;NA;NA;NA;NA;NA;NA;NA;NA;NA;NA;NA;NA;NA;NA;NA;NA;NA;4.9554;NA;4.9627;NA;NA;NA;NA;NA;NA;NA;NA;NA;NA;NA;4.4427;4.4925;4.4988;4.8946;4.8622;4.8364;NA;NA;NA;NA;NA;NA;NA;NA;NA;4.653;NA;4.731;4.6446;NA;4.789;5.0439;5.4077;5.398;NA;5.474;5.4465;5.4705;5.4896;5.252;5.266;NA;5.1922	NA;NA;NA;NA;NA;NA;NA;NA;NA;NA;NA;NA;NA;NA;NA;NA;NA;NA;401.713622753044;NA;401.713831047172;NA;NA;NA;NA;NA;NA;NA;NA;NA;NA;NA;401.713964774673;401.714256000578;401.714148481039;401.714095986836;401.714135798492;401.714377139603;NA;NA;NA;NA;NA;NA;NA;NA;NA;401.714215042913;NA;401.714332084259;401.713479215075;NA;401.71392161304;401.71370877857;401.713760020854;401.713739955888;NA;401.713531145864;401.713435827914;401.713596896165;401.713185601734;401.713920816148;401.71407768461;NA;401.71406934975	NA;NA;NA;NA;NA;NA;NA;NA;NA;NA;NA;NA;NA;NA;NA;NA;NA;NA;NaN;NA;NaN;NA;NA;NA;NA;NA;NA;NA;NA;NA;NA;NA;NaN;NaN;NaN;NaN;NaN;NaN;NA;NA;NA;NA;NA;NA;NA;NA;NA;99.3838272094727;NA;92.1906204223633;NaN;NA;104.111000061035;NaN;NaN;99.3838272094727;NA;107.221900939941;NaN;NaN;NaN;NaN;NaN;NA;NaN	1	-0.0246457	-0.0133362	0.0261222	-0.0344371	-0.016286	-0.0233603	-0.031705	-0.0858516	-0.0480792	0.0512991	-0.0170104	-0.00806102	-0.0166795	-0.0110597	-0.0994184	-0.0518195	-0.0155249	-0.0675566	-0.00365	-0.0908514	0.00365	-0.118272	-0.00817998	-0.0834876	-0.0573575	-0.150144	0.0311711	-0.0210665	-0.0349839	-0.0837291	-0.0768799	-0.0723773	-0.51635	-0.46655	-0.46025	-0.06445	-0.09685	-0.12265	-0.344582	-0.196714	-0.0824313	0.0612872	0.0686353	0.119589	0.279379	0.169625	0.274348	-0.30605	0.539951	-0.22805	-0.31445	0.487624	-0.17005	0.08485	0.44865	0.43895	0.546628	0.51495	0.48745	0.51145	0.53055	0.29295	0.30695	0.595759	0.23315	-0.00140666	-0.00129055	-0.00126557	-0.00145531	-0.00121832	-0.00128381	-0.00106141	-0.000992923	-0.00149889	-0.00168798	-0.00139929	-0.00135019	-0.00113405	-0.00177542	-0.001183	-0.00117399	-0.00138768	-0.00112559	-0.0012342	-0.000913347	-0.0013243	-0.00124493	-0.00109076	-0.000704894	-0.00101239	-0.00125119	-0.00150081	-0.00161738	-0.00126386	-0.000776872	-0.000926477	-0.00142274	-0.00112	-0.000806	-0.0012714	-0.00029388	-0.00014108	-0.00024815	-0.00033554	-0.000368451	-0.000606681	-0.000982751	-0.000533804	-0.000326519	-0.000378578	-0.000265311	-0.000578593	-0.00044013	-0.000673091	-0.00032253	-1.4205e-05	-0.000244799	-0.00039786	-0.00070077	-0.00047055	-0.00055668	-0.000512763	-0.00042592	-0.00045454	-0.00046721	-0.00058881	-0.00053989	-0.00071022	-0.000738494	-0.00046124	target	FALSE	P01031
Feature_3812	519.274	14.623	GAFFPLTER	P55058	20140903_QEp1_LC7_PhGe_SA_4_48_Top6_Top20_1_msms_10591;20140903_QEp1_LC7_PhGe_SA_4_48_Top6_Top20_2_msms_10312	519.273	519.275	13.6354	15.6106	1054989,1055032,1055037,1055036,1055035,1055031,1055002,1055027,1055023,1055021,1055026,1055028,1055025,1055030,1055034,1055020,1055029,1055033,1055024,1055022,1055038,1055039	22	1036.53	2	83.6512	22		0.159167	14.701;NA;NA;14.623;14.688;NA;14.566;14.578;NA;NA;NA;NA;NA;NA;NA;NA;NA;14.649;NA;14.586;14.583;14.615;14.753;14.61;14.554;14.541;NA;14.598;14.663;14.583;NA;14.633;14.698;14.768;14.752;NA;NA;NA;NA;NA;NA;NA;NA;15.665;NA;NA;NA;15.551;NA;NA;NA;NA;NA;NA;NA;NA;NA;NA;NA;NA;NA;NA;NA;NA;NA	519.275057209737;NA;NA;519.275077064726;519.274929044708;NA;519.274390204638;519.274561495825;NA;NA;NA;NA;NA;NA;NA;NA;NA;519.274835464133;NA;519.274316582318;519.274678188135;519.274675491723;519.274857333081;519.274417077284;519.274994073609;519.274503637408;NA;519.274760177668;519.274350709923;519.274612272084;NA;519.2744703574;519.272974058091;519.273167532117;519.272684380491;NA;NA;NA;NA;NA;NA;NA;NA;519.274417515824;NA;NA;NA;519.273262576799;NA;NA;NA;NA;NA;NA;NA;NA;NA;NA;NA;NA;NA;NA;NA;NA;NA	NaN;NA;NA;NaN;NaN;NA;NaN;NaN;NA;NA;NA;NA;NA;NA;NA;NA;NA;NaN;NA;NaN;NaN;NaN;NaN;NaN;NaN;NaN;NA;NaN;NaN;NaN;NA;NaN;92.8378982543945;74.4644088745117;NaN;NA;NA;NA;NA;NA;NA;NA;NA;NaN;NA;NA;NA;NaN;NA;NA;NA;NA;NA;NA;NA;NA;NA;NA;NA;NA;NA;NA;NA;NA;NA	1	0.078	-0.145136	-0.0931111	0	0.065	-0.182432	-0.057	-0.045	-0.151817	-0.0566935	-0.144181	-0.156005	-0.142706	-0.0927336	-0.182361	-0.189352	-0.137495	0.026	-0.156756	-0.037	-0.04	-0.008	0.13	-0.013	-0.069	-0.082	-0.0556684	-0.025	0.04	-0.04	-0.139299	0.01	0.075	0.145	0.129	0.810532	0.83081	0.83571	0.824809	0.778486	0.838126	0.818673	0.792488	1.042	0.827756	0.7743	0.778379	0.928	0.781237	0.783446	0.746463	0.756698	0.747371	0.715708	0.75569	0.693206	0.705909	0.750713	0.747685	0.715491	0.700943	0.682873	0.672318	0.691633	0.70789	-0.0017507	-0.0013929	-0.00134053	-0.0016105	-0.0015205	-0.00189652	-0.0014685	-0.0013461	-0.00201505	-0.00197804	-0.00193045	-0.00150608	-0.00169685	-0.00206198	-0.00159248	-0.00146207	-0.0013257	-0.0011556	-0.0013159	-0.0010917	-0.0016129	-0.0017618	-0.0017154	-0.00076505	-0.0012636	-0.0015647	-0.00191251	-0.0018368	-0.0020735	-0.00059612	-0.00140258	-0.0016673	-0.00067302	-0.00049521	-0.00044491	-9.67749e-05	4.04258e-05	7.23126e-05	-0.000295934	-0.000246549	-0.000274342	-0.000746541	-0.000216203	6.7032e-06	-0.000246847	-0.000222608	-0.000150995	-0.00028528	-0.000369419	0.000175097	-5.38629e-05	4.29024e-05	-0.000116569	-0.000461005	-0.000343616	-4.87934e-05	-0.000431074	-0.000154294	-0.000463643	-0.00034353	-0.000856821	-0.000414758	-0.000599472	-0.00041563	-0.000158494	target	FALSE	P55058
Feature_3813	411.711	13.2275	GADVWFK	P05109	20140903_QEp1_LC7_PhGe_SA_4_48_Top6_Top20_3_msms_8221;20140903_QEp1_LC7_PhGe_SA_4_48_Top6_Top20_2_msms_8118;20141110_QEp1_LC7_PG_4_53_M1_2_msms_9151	411.71	411.712	12.2399	14.2151	481051,481001,481048,481056,481002,481003,481004,481005,481006,481021,481008,481007,481012,481022,481015,481024,481010,481013,481023,481009,481014,481011,481019,481018,481017,481016,481020	27	821.407	2	100.366	27		0.13352	NA;NA;NA;NA;NA;NA;NA;NA;NA;NA;NA;NA;NA;NA;NA;NA;NA;NA;NA;NA;NA;NA;NA;NA;NA;NA;NA;NA;NA;NA;NA;NA;12.149;12.222;12.18;13.157;13.192;13.222;13.231;13.192;13.296;13.311;13.257;13.24;13.3;13.246;13.248;13.157;13.295;13.262;NA;13.27;NA;13.213;NA;13.211;NA;NA;12.347;13.242;NA;13.187;13.166;13.168;13.224	NA;NA;NA;NA;NA;NA;NA;NA;NA;NA;NA;NA;NA;NA;NA;NA;NA;NA;NA;NA;NA;NA;NA;NA;NA;NA;NA;NA;NA;NA;NA;NA;411.710936036654;411.710963443009;411.710922559181;411.710951016881;411.711007107249;411.710893376972;411.710980305938;411.71093288736;411.710893884673;411.710885014735;411.710794195057;411.710851163558;411.710923832388;411.710873531521;411.71090204191;411.710786176292;411.710432886053;411.710607197354;NA;411.710797244054;NA;411.711234240518;NA;411.711069814778;NA;NA;411.711356803546;411.710864148425;NA;411.710859903126;411.710992600525;411.71139948192;411.710945341253	NA;NA;NA;NA;NA;NA;NA;NA;NA;NA;NA;NA;NA;NA;NA;NA;NA;NA;NA;NA;NA;NA;NA;NA;NA;NA;NA;NA;NA;NA;NA;NA;NaN;99.9194869995117;97.0675735473633;NaN;104.111000061035;NaN;NaN;NaN;NaN;NaN;NaN;NaN;NaN;NaN;NaN;NaN;NaN;NaN;NA;NaN;NA;NaN;NA;NaN;NA;NA;NaN;NaN;NA;NaN;NaN;NaN;NaN	1	-0.0548313	-0.148129	-0.0725497	-0.115721	-0.0557105	-0.187051	-0.168785	-0.164121	-0.152201	-0.0399087	-0.136439	-0.159966	-0.142984	-0.0867209	-0.185258	-0.19099	-0.121979	-0.108953	-0.148701	-0.158224	-0.154322	-0.126279	-0.021183	-0.131777	-0.147141	-0.196713	-0.048653	-0.149871	-0.107538	-0.14802	-0.140267	-0.136019	-1.0785	-1.0055	-1.0475	-0.0705	-0.0355	-0.0055	0.0035	-0.0355	0.0685	0.0835	0.0295	0.0125	0.0725	0.0185	0.0205	-0.0705	0.0675	0.0345	0.768749	0.0425	0.777476	-0.0145	0.801955	-0.0165	0.748117	0.798064	-0.8805	0.0145	0.74209	-0.0405	-0.0615	-0.0595	-0.0035	-0.00156433	-0.00114865	-0.00135209	-0.00146442	-0.0015498	-0.00157054	-0.00132519	-0.00114958	-0.00172313	-0.00184546	-0.00158785	-0.00131851	-0.00141643	-0.00183031	-0.00136844	-0.00113562	-0.00124566	-0.00101006	-0.00127452	-0.000985237	-0.00126986	-0.00148766	-0.00149465	-0.00068764	-0.00113562	-0.00143182	-0.00173492	-0.00156652	-0.00172029	-0.000635489	-0.00126981	-0.00144106	-0.0009456	-0.00088021	-0.00090469	-0.00023189	-3.1855e-05	5.376e-05	-0.0003402	-4.9968e-05	-0.00019875	-0.00048211	-0.00016683	-4.3149e-05	-0.00025289	-0.00014463	-0.00030714	-0.00034701	-0.00022361	-8.4641e-06	-0.000121917	-0.00010176	-0.000139185	-0.00021887	-0.000401592	-6.1264e-05	-0.00030766	-0.000265451	-0.00039113	-0.00033164	-0.000303455	-0.00028234	-0.00046543	-0.00030831	-0.00010389	target	FALSE	P05109
Feature_3814	694.858	15.3835	FYYLIASETPGK	P29622	20140903_QEp1_LC7_PhGe_SA_4_36_2208_3pm_msms_11213;20140903_QEp1_LC7_PhGe_SA_4_36_2208_12am_msms_11049;20140903_QEp1_LC7_PhGe_SA_4_48_Top6_Top20_1_msms_10273;20140903_QEp1_LC7_PhGe_SA_4_48_Top6_Top20_3_msms_10170;20140903_QEp1_LC7_PhGe_SA_4_36_2508_3pm_msms_11036;20140903_QEp1_LC7_PhGe_SA_4_36_2108_3pm_msms_11137;20140903_QEp1_LC7_PhGe_SA_4_36_2008_9am_msms_11020;20140903_QEp1_LC7_PhGe_SA_4_48_Top6_Top20_2_msms_10002;20140903_QEp1_LC7_PhGe_SA_4_36_2508_6am_msms_11151;20141110_QEp1_LC7_PhGe_4_53_W4_3_msms_10928;20141110_QEp1_LC7_PhGe_4_53_W5_2_msms_11084;20141110_QEp1_LC7_PhGe_4_53_W4_2_msms_10940;20141110_QEp1_LC7_PhGe_4_53_W5_1_msms_10932;20141110_QEp1_LC7_PhGe_4_53_W4_1_msms_10782;20141110_QEp1_LC7_PhGe_4_53_W5_3_msms_10868;20141110_QEp1_LC7_PG_4_53_M1_1_msms_11273;20141110_QEp1_LC7_PhGe_4_53_W1_2_msms_10595;20141110_QEp1_LC7_PhGe_4_53_W3_2_msms_10755;20141110_QEp1_LC7_PhGe_4_53_W3_1_msms_10836;20141110_QEp1_LC7_PG_4_53_M1_2_msms_11131;20141110_QEp1_LC7_PhGe_4_53_M4_2_msms_10601;20141110_QEp1_LC7_PhGe_4_53_W1_3_msms_10566;20141110_QEp1_LC7_PhGe_4_53_M5_1_msms_10774;20141110_QEp1_LC7_PhGe_4_53_M5_3_msms_10762;20141110_QEp1_LC7_PhGe_4_53_M1_3_msms_11077;20141110_QEp1_LC7_PhGe_4_53_W1_1_msms_10596;20141110_QEp1_LC7_PhGe_4_53_M5_2_msms_10715;20141110_QEp1_LC7_PhGe_4_53_W3_3_msms_10729;20141110_QEp1_LC7_PhGe_4_53_M4_3_msms_10527;20141110_QEp1_LC7_PhGe_4_53_W2_1_msms_10747;20141110_QEp1_LC7_PhGe_4_53_M3_3_msms_10581;20141110_QEp1_LC7_PhGe_4_53_M4_1_msms_10524;20141110_QEp1_LC7_PhGe_4_53_M3_2_msms_10497;20141110_QEp1_LC7_PhGe_4_53_M2_1_msms_10868;20141110_QEp1_LC7_PhGe_4_53_W2_2_msms_10705;20141110_QEp1_LC7_PhGe_4_53_W2_3_msms_10639;20141110_QEp1_LC7_PhGe_4_53_M3_1_msms_10515;20141110_QEp1_LC7_PhGe_4_53_M2_2_msms_10840;20141110_QEp1_LC7_PhGe_4_53_M2_3_msms_10678;20140903_QEp1_LC7_PhGe_SA_4_36_1908_3pm_msms_11080;20140903_QEp1_LC7_PhGe_SA_4_36_2008_6am_msms_10875;20140903_QEp1_LC7_PhGe_SA_4_36_2108_9am_msms_11133;20140903_QEp1_LC7_PhGe_SA_4_36_2308_9am_msms_10889;20140903_QEp1_LC7_PhGe_SA_4_36_2408_12am_msms_10810;20140903_QEp1_LC7_PhGe_SA_4_36_2508_9am_msms_11276;20140903_QEp1_LC7_PhGe_SA_4_36_2508_12am_msms_11003;20140903_QEp1_LC7_PhGe_SA_4_36_2608_6am_msms_11217;20140903_QEp1_LC7_PhGe_SA_4_36_2608_9am_msms_11278	694.857	694.859	14.3959	16.3711	1956386,1956358,1956378,1956390,1956391,1956352,1956385,1956360,1956376,1956379,1956377,1956374,1956388,1956344,1956373,1956359,1956384,1956351,1956382,1956380,1956383,1956398,1956346,1956394,1956381,1956393,1956348,1956363,1956357,1956355,1956397,1956353,1956345,1956395,1956361,1956354,1956347,1956362,1956389,1956356,1956343,1956342,1956396,1956387,1956392,1956375,1956364,1956365,1956366,1956367,1956368,1956369,1956370,1956371,1956372	55	1387.7	2	119.111	55		0.461617	NA;14.435;14.529;14.476;NA;14.479;14.408;14.416;NA;14.555;NA;14.481;14.463;14.515;NA;NA;14.443;NA;NA;14.456;14.422;14.457;14.594;14.437;14.436;14.395;14.538;14.475;NA;NA;14.465;14.491;14.361;14.407;14.422;15.479;15.505;15.515;15.488;15.462;15.512;15.503;15.471;15.454;15.493;15.444;15.45;15.365;15.468;15.452;15.417;15.424;15.419;15.41;15.432;15.396;15.396;15.441;15.436;15.403;15.39;15.38;15.358;15.387;15.407	NA;NaN;694.858371582861;694.858528946533;NA;694.855435575187;NaN;694.858471163607;NA;694.858500733672;NA;NaN;694.858460442208;694.858740488724;NA;NA;694.858326253123;NA;NA;NaN;NaN;694.858623032821;694.858199981003;694.858601103546;NaN;694.858317368879;694.858304797237;NaN;NA;NA;NaN;NaN;694.858437718909;694.858462404399;694.858546232637;694.858561407263;694.858405817832;694.858485069033;694.858369951313;694.858551348562;694.858593183103;694.858514126477;694.85846063724;694.858127227138;694.858287540745;694.858107649552;694.858273772337;694.85829914389;694.857990595118;694.858147703448;694.858371467476;694.85818656252;694.858476748873;694.858206664694;694.858011255379;694.85802826505;694.858328771789;694.858364319084;694.858385429685;694.858363749785;694.858168652999;694.858280475889;694.858375554586;694.858500591151;694.858474812566	NA;119.39;NaN;NaN;NA;NaN;103.43;109.721298217773;NA;119.386199951172;NA;80.69;119.386199951172;88.0205764770508;NA;NA;NaN;NA;NA;84.169;98.105;NaN;NaN;NaN;100.04;108.56379699707;108.56379699707;71.176;NA;NA;93.839;78.324;130.5625;142.08479309082;142.08479309082;142.08479309082;122.69930267334;130.5625;130.5625;130.5625;119.386199951172;130.5625;119.386199951172;130.5625;119.386199951172;134.976898193359;134.976898193359;119.743301391602;119.386199951172;142.08479309082;119.386199951172;119.386199951172;119.386199951172;119.386199951172;130.5625;130.5625;142.08479309082;153.946304321289;142.08479309082;111.629997253418;111.629997253418;142.08479309082;130.5625;111.629997253418;108.56379699707	1	-0.0845897	-0.9485	-0.8545	-0.9075	-0.102226	-0.9045	-0.9755	-0.9675	-0.162358	-0.8285	-0.152995	-0.9025	-0.9205	-0.8685	-0.193446	-0.196897	-0.9405	-0.122731	-0.179817	-0.9275	-0.9615	-0.9265	-0.7895	-0.9465	-0.9475	-0.9885	-0.8455	-0.9085	-0.125441	-0.178524	-0.9185	-0.8925	-1.0225	-0.9765	-0.9615	0.0955	0.1215	0.1315	0.1045	0.0785	0.1285	0.1195	0.0875	0.0705	0.1095	0.0605	0.0665	-0.0185	0.0845	0.0685	0.0335	0.0405	0.0355	0.0265	0.0485	0.0125	0.0125	0.0575	0.0525	0.0195	0.0065	-0.0035	-0.0255	0.0035	0.0235	-0.00218563	-0.00138731	-0.001544	-0.0019389	-0.00224191	-0.0021951	-0.00138572	-0.0014359	-0.00246103	-0.002394	-0.00237237	-0.00148237	-0.0019689	-0.0024203	-0.00144223	-0.00108004	-0.0016129	-0.00134493	-0.00148968	-0.00101804	-0.00141169	-0.0019712	-0.001825	-0.00086479	-0.00100653	-0.0014729	-0.0023298	-0.00211373	-0.00251264	-0.000655653	-0.00144191	-0.00187975	-0.00094608	-0.00090693	-0.00059836	0.00012139	0.00015942	0.00042021	4.6075e-05	0.00031334	-1.0081e-05	-0.0003947	0.00025737	0.00022062	-0.00017906	5.0674e-05	-9.5758e-05	-0.00018357	-1.8444e-06	0.00060252	0.00027778	0.00014678	-4.6501e-05	-0.00010546	-0.00015488	0.00055305	0.00029875	-0.00012851	-0.00036327	-0.00018656	-0.00047504	-0.00026868	-0.00061164	-0.00045952	-0.00012212	target	FALSE	P29622
Feature_3815	570.275	11.436	FYYIYNEK	P01024	20140903_QEp1_LC7_PhGe_SA_4_48_Top6_Top20_3_msms_7715;20140903_QEp1_LC7_PhGe_SA_4_36_2408_6am_msms_8503;20140903_QEp1_LC7_PhGe_SA_4_36_2008_9am_msms_8202;20140903_QEp1_LC7_PhGe_SA_4_36_2608_3pm_msms_8175;20141110_QEp1_LC7_PhGe_4_53_W5_1_msms_8707;20140903_QEp1_LC7_PhGe_SA_4_36_2308_9am_msms_8088;20140903_QEp1_LC7_PhGe_SA_4_36_2208_6am_msms_8150;20140903_QEp1_LC7_PhGe_SA_4_36_2108_3pm_msms_8316;20141110_QEp1_LC7_PhGe_4_53_W5_3_msms_8666;20140903_QEp1_LC7_PhGe_SA_4_36_2108_12am_msms_8320;20140903_QEp1_LC7_PhGe_SA_4_36_1908_6am_msms_8213;20140903_QEp1_LC7_PhGe_SA_4_36_1908_3pm_msms_8201;20140903_QEp1_LC7_PhGe_SA_4_36_2308_12am_msms_8163;20140903_QEp1_LC7_PhGe_SA_4_36_2508_6am_msms_8393;20140903_QEp1_LC7_PhGe_SA_4_36_2208_9am_msms_8167;20140903_QEp1_LC7_PhGe_SA_4_36_2408_3pm_msms_8168;20140903_QEp1_LC7_PhGe_SA_4_48_Top6_Top20_1_msms_7776;7750;20140903_QEp1_LC7_PhGe_SA_4_36_2508_9am_msms_8362;20140903_QEp1_LC7_PhGe_SA_4_36_2308_3pm_msms_8296;20140903_QEp1_LC7_PhGe_SA_4_36_1908_12am_msms_8197;20140903_QEp1_LC7_PhGe_SA_4_36_1908_9am_msms_8260;20140903_QEp1_LC7_PhGe_SA_4_36_2108_6am_msms_8173;20140903_QEp1_LC7_PhGe_SA_4_48_Top6_Top20_2_msms_7589;20140903_QEp1_LC7_PhGe_SA_4_36_2508_3pm_msms_8163;20140903_QEp1_LC7_PhGe_SA_4_36_2008_12am_msms_8228;20140903_QEp1_LC7_PhGe_SA_4_36_2208_3pm_msms_8298;20140903_QEp1_LC7_PhGe_SA_4_36_2608_9am_msms_8352;20140903_QEp1_LC7_PhGe_SA_4_36_2408_12am_msms_8017;20140903_QEp1_LC7_PhGe_SA_4_36_2508_12am_msms_8176;8167;20140903_QEp1_LC7_PhGe_SA_4_36_2008_6am_msms_8065;20140903_QEp1_LC7_PhGe_SA_4_36_2108_9am_msms_8227;20141110_QEp1_LC7_PhGe_4_53_W1_1_msms_8432;20140903_QEp1_LC7_PhGe_SA_4_36_2308_6am_msms_8085;20140903_QEp1_LC7_PhGe_SA_4_36_2608_6am_msms_8319;20141110_QEp1_LC7_PhGe_4_53_M5_2_msms_8574;20141110_QEp1_LC7_PhGe_4_53_W1_2_msms_8440;20141110_QEp1_LC7_PhGe_4_53_W1_3_msms_8421;20141110_QEp1_LC7_PhGe_4_53_M2_1_msms_8664;20141110_QEp1_LC7_PhGe_4_53_M5_1_msms_8600;20140903_QEp1_LC7_PhGe_SA_4_36_2008_3pm_msms_8286;20141110_QEp1_LC7_PhGe_4_53_W4_1_msms_8617;20141110_QEp1_LC7_PhGe_4_53_M5_3_msms_8588;20141110_QEp1_LC7_PG_4_53_M1_1_msms_8980;20141110_QEp1_LC7_PhGe_4_53_M2_2_msms_8623;20141110_QEp1_LC7_PhGe_4_53_M4_1_msms_8393;20141110_QEp1_LC7_PhGe_4_53_W3_3_msms_8563;20141110_QEp1_LC7_PhGe_4_53_M3_3_msms_8416;20141110_QEp1_LC7_PhGe_4_53_W4_2_msms_8725;20141110_QEp1_LC7_PhGe_4_53_W2_1_msms_8614;20141110_QEp1_LC7_PG_4_53_M1_2_msms_8842;20141110_QEp1_LC7_PhGe_4_53_M3_2_msms_8364;20141110_QEp1_LC7_PhGe_4_53_M2_3_msms_8512;20141110_QEp1_LC7_PhGe_4_53_M3_1_msms_8407;20141110_QEp1_LC7_PhGe_4_53_M4_3_msms_8385	570.274	570.276	10.4484	12.4236	1313244,1313253,1313306,1313295,1313309,1313250,1313300,1313294,1313313,1313248,1313284,1313311,1313286,1313310,1313301,1313296,1313302,1313289,1313252,1313308,1313305,1313312,1313304,1313283,1313267,1313307,1313314,1313315,1313278,1313303,1313297,1313290,1313251,1313291,1313247,1313273,1313282,1313242,1313270,1313265,1313262,1313261,1313243,1313255,1313293,1313274,1313260,1313254,1313264,1313258,1313259,1313236,1313234,1313268,1313298,1313249,1313279,1313285,1313230,1313256,1313263,1313233,1313241,1313245,1313257	65	1138.53	2	99.3515	65		0.121317	11.623;11.367;11.636;11.496;11.609;11.313;11.383;11.409;11.334;11.575;11.436;11.378;11.411;11.45;11.33;11.34;11.475;11.51;11.412;11.442;11.435;11.473;11.673;11.498;11.393;11.344;11.611;11.401;11.427;11.437;11.374;11.402;11.552;11.621;11.619;12.789;12.8;12.825;12.862;12.823;12.913;12.965;12.927;12.886;12.959;12.894;12.908;12.822;12.954;12.924;12.886;12.911;12.9;12.911;12.953;12.888;12.883;12.949;12.927;12.901;12.882;12.865;12.822;12.837;12.883	570.275087691571;570.27482651863;570.27501487788;570.275139509989;570.275306417366;570.274466174639;570.274737218907;570.274960862855;570.274746976922;570.275083949628;570.274893254518;570.274742908871;570.274684754965;570.274866836197;570.27496963376;570.274923847118;570.275056851036;570.275086440177;570.2746282511;570.274998161087;570.274905320211;570.274988826043;570.275018417533;570.274943153332;570.274989084522;570.275022744974;570.275060610348;570.275153742952;570.274859463664;570.274956787137;570.274482317846;570.274655214244;570.274313783958;570.274162301541;570.274038780696;570.275088387775;570.272220430025;570.272459192915;570.273407207739;570.272771110343;570.272718397377;570.272916674839;570.273350999438;570.273325721889;570.273343342682;570.273287279931;570.272822536197;570.273156911886;570.273320750831;570.273109179305;570.273627925115;570.27367101413;570.273529973027;570.273358835672;570.272929980273;570.273233450529;570.273556649267;570.273134379685;570.273841944874;570.273749288862;570.273558935947;570.273402895684;570.273414150175;570.273418405891;570.27325883888	101.430603027344;93.1624526977539;118.743103027344;101.430603027344;101.430603027344;125.497596740723;95.8151626586914;85.1608200073242;82.4257888793945;116.250297546387;89.3546371459961;121.849502563477;NaN;104.436897277832;104.436897277832;101.541900634766;118.743103027344;131.031402587891;80.165412902832;104.436897277832;93.1624526977539;82.4257888793945;107.007499694824;NaN;85.1608200073242;101.541900634766;88.3696594238281;78.51611328125;NaN;80.165412902832;93.1624526977539;93.1624526977539;107.007499694824;128.607498168945;93.1624526977539;80.165412902832;114.497596740723;NaN;91.0685501098633;101.541900634766;95.8151626586914;93.1624526977539;104.436897277832;81.6423263549805;95.8151626586914;NaN;95.8151626586914;95.8151626586914;98.9334335327148;114.497596740723;110.11540222168;113.698097229004;89.6979904174805;102.513702392578;NaN;NaN;NaN;NaN;93.1624526977539;89.3546371459961;91.0685501098633;NaN;104.436897277832;NaN;98.9334335327148	1	0.187	-0.069	0.2	0.06	0.173	-0.123	-0.053	-0.027	-0.102	0.139	0	-0.058	-0.025	0.014	-0.106	-0.096	0.039	0.074	-0.024	0.006	-0.001	0.037	0.237	0.062	-0.043	-0.092	0.175	-0.035	-0.009	0.001	-0.062	-0.034	0.116	0.185	0.183	1.353	1.364	1.389	1.426	1.387	1.477	1.529	1.491	1.45	1.523	1.458	1.472	1.386	1.518	1.488	1.45	1.475	1.464	1.475	1.517	1.452	1.447	1.513	1.491	1.465	1.446	1.429	1.386	1.401	1.447	-0.0023054	-0.0017649	-0.0015932	-0.0021472	-0.0021082	-0.002016	-0.0017986	-0.0016551	-0.0022784	-0.00219875	-0.0023048	-0.0018257	-0.0018398	-0.0024719	-0.0019475	-0.0017023	-0.0018779	-0.0015855	-0.0017301	-0.0015374	-0.001751	-0.0019224	-0.00184225	-0.0012326	-0.0017315	-0.0019935	-0.0022807	-0.0023017	-0.0021217	-0.0011116	-0.001667	-0.00193875	-0.00090578	-0.00075655	-0.00078835	-0.00057686	-0.00033338	-0.00019856	-0.00067178	-0.0001795	-0.00063501	-0.00078218	-0.00042622	-0.00021777	-0.00047272	-0.00057144	-0.0004673	-0.00072875	-0.00035491	-0.00015682	-0.00023641	-0.00024536	-0.00013974	-0.00088276	-0.00064788	-0.00052386	-0.00042076	-0.00040535	-0.00062932	-0.00077998	-0.00094436	-0.00074009	-0.00073223	-0.00071233	-0.00047837	target	FALSE	P01024
Feature_3816	513.797	15.763	FYTIEILK	P12273	20140903_QEp1_LC7_PhGe_SA_4_36_2108_3pm_msms_12228;20140903_QEp1_LC7_PhGe_SA_4_36_2208_3pm_msms_12285;20140903_QEp1_LC7_PhGe_SA_4_36_2208_12am_msms_12111;20140903_QEp1_LC7_PhGe_SA_4_48_Top6_Top20_1_msms_11483;20140903_QEp1_LC7_PhGe_SA_4_36_2208_9am_msms_12112;20141110_QEp1_LC7_PG_4_53_M1_1_msms_12342	513.796	513.798	14.7754	16.7506	1026031,1025993,1026055,1026042,1026053,1025988,1026040,1025995,1025986,1026000,1025989,1026051,1026006,1026003,1026004,1025990,1026005,1026026,1025991,1025996,1026007,1026001,1025997,1026002,1026013,1025987,1025992,1026012,1025994,1025999,1026014,1026008,1025998,1026010,1026011,1026023,1026024,1026020,1026025,1026022,1026018,1026021,1026016,1026017,1026019,1026015	46	1025.58	2	87.5349	46		0.0982417	15.694;15.583;NA;NA;NA;15.554;15.527;15.57;15.593;15.718;15.611;15.588;15.61;15.65;NA;15.549;15.604;15.64;NA;15.566;15.567;NA;15.747;15.596;15.556;15.524;NA;NA;15.631;15.569;NA;NA;15.729;15.787;15.779;16.741;16.756;16.761;16.725;16.681;16.73;16.716;16.68;16.659;16.678;16.634;16.647;16.53;16.643;16.64;NA;NA;16.595;16.585;NA;NA;NA;16.605;16.596;16.561;NA;16.532;NA;NA;NA	513.796911001154;513.797423968236;NA;NA;NA;513.796760934502;513.793785597929;513.797320462682;513.796998122818;513.797139413512;513.797689829084;513.797136686615;513.797201886781;513.797671749045;NA;513.797514782909;513.796682142923;513.797256346632;NA;513.797348806896;513.797238727664;NA;513.797836983496;513.796989900128;513.797192902153;513.797432315887;NA;NA;513.797503464092;513.797065339728;NA;NA;513.797483285454;513.797169491745;513.797143940564;513.797365218452;513.797464276203;513.797253623224;513.797134855231;513.796711810343;513.797355613087;513.796525018543;513.79703399377;513.796739044636;513.797174846744;513.796928500159;513.796473496655;513.79640576463;513.796890305879;513.796603029147;NA;NA;513.796378614099;513.795672825691;NA;NA;NA;513.796207182977;513.796481465359;513.796636727908;NA;513.796577577151;NA;NA;NA	NaN;NaN;NA;NA;NA;NaN;NaN;NaN;NaN;84.7430877685547;NaN;NaN;84.7430877685547;85.1608200073242;NA;84.7430877685547;NaN;NaN;NA;NaN;NaN;NA;NaN;NaN;NaN;NaN;NA;NA;NaN;NaN;NA;NA;80.6835403442383;NaN;NaN;105.135597229004;NaN;NaN;NaN;NaN;NaN;NaN;NaN;NaN;NaN;NaN;NaN;NaN;NaN;NaN;NA;NA;NaN;NaN;NA;NA;NA;NaN;NaN;NaN;NA;NaN;NA;NA;NA	1	-0.069	-0.18	-0.108744	-0.148983	-0.11049	-0.209	-0.236	-0.193	-0.17	-0.045	-0.152	-0.175	-0.153	-0.113	-0.199647	-0.214	-0.159	-0.123	-0.193641	-0.197	-0.196	-0.160589	-0.016	-0.167	-0.207	-0.239	-0.0628805	-0.156614	-0.132	-0.194	-0.155988	-0.135201	-0.034	0.024	0.016	0.978	0.993	0.998	0.962	0.918	0.967	0.953	0.917	0.896	0.915	0.871	0.884	0.767	0.88	0.877	0.704033	0.709255	0.832	0.822	0.677048	0.629645	0.649759	0.842	0.833	0.798	0.645749	0.769	0.615389	0.647019	0.656794	-0.0017404	-0.00089249	-0.00143996	-0.00154761	-0.00178141	-0.0016733	-0.0013034	-0.0012402	-0.0016953	-0.001728	-0.0016975	-0.0012091	-0.0014957	-0.0018179	-0.0017528	-0.00081067	-0.0013406	-0.0010375	-0.00144942	-0.00090993	-0.0013292	-0.00172797	-0.0017769	-0.00069907	-0.0011638	-0.001301	-0.00199739	-0.00177753	-0.0018262	-0.0007962	-0.0013997	-0.00173867	-0.0013739	-0.0012748	-0.001054	1.43e-06	-0.00011246	0.0001598	-0.00028878	-0.000121691	-0.00023619	-0.00042535	-0.00021403	7.2326e-05	-0.0003424	-0.0005898	-0.00029098	-0.00043028	-0.00037973	0.00011114	-0.000115575	-0.000237977	0.00015242	-0.00038536	-0.000325616	-0.000456095	-0.000147824	-0.00014117	-0.00046364	-0.000699	-0.000797431	-0.00036302	-0.000813923	-0.00058003	-0.000288111	target	FALSE	P12273
Feature_3817	423.224	8.7848	FYSTSLK	A0A0C4DH43	20140903_QEp1_LC7_PhGe_SA_4_36_2108_6am_msms_5754;20140903_QEp1_LC7_PhGe_SA_4_36_2108_9am_msms_5802	423.223	423.225	7.79716	9.77244	536558,536557,536535,536553,536541,536556,536570,536540,536632,536531,536542,536539,536543,536537,536544,536551,536552,536547,536545,536546,536554,536536,536549,536533,536548,536538,536534,536555,536532,536550,536559,536560,536564,536561,536563,536562	36	844.433	2	94.2618	36		0.11123	8.9111;8.7542;8.9241;8.8345;8.9063;8.7222;8.7718;8.7612;8.7164;8.9244;8.81;8.764;8.7824;8.8306;8.7142;8.7363;8.8227;8.8463;8.7848;8.7823;NA;8.8058;8.0905;NA;8.7855;8.7241;8.9105;8.7843;8.7984;8.7974;8.7525;8.7726;8.0513;8.1179;NA;9.2401;NA;NA;NA;NA;9.5026;NA;NA;NA;NA;NA;NA;NA;NA;NA;9.2359;NA;NA;NA;NA;NA;10.36;NA;NA;NA;NA;NA;NA;NA;NA	423.223912280972;423.223917336768;423.223856064798;423.224042329946;423.224059514634;423.223829389914;423.223892473965;423.223970590586;423.22392360031;423.224079021518;423.223896469633;423.223892227409;423.223870193543;423.223868875761;423.223921160353;423.223928308866;423.223941182885;423.224055400707;423.224046042278;423.223834005903;NA;423.223961798752;423.222173312453;NA;423.223835725301;423.223976486996;423.223886742427;423.223778401893;423.223934861357;423.223869185844;423.224026978777;423.223876565134;423.222778753741;423.220428376513;NA;423.224351591524;NA;NA;NA;NA;423.224636689419;NA;NA;NA;NA;NA;NA;NA;NA;NA;423.224252562734;NA;NA;NA;NA;NA;423.223597849086;NA;NA;NA;NA;NA;NA;NA;NA	NaN;NaN;NaN;NaN;NaN;NaN;NaN;NaN;NaN;NaN;94.2618103027344;94.2618103027344;NaN;NaN;NaN;NaN;NaN;NaN;NaN;NaN;NA;NaN;NaN;NA;NaN;NaN;NaN;NaN;NaN;NaN;NaN;NaN;NaN;NaN;NA;NaN;NA;NA;NA;NA;NaN;NA;NA;NA;NA;NA;NA;NA;NA;NA;NaN;NA;NA;NA;NA;NA;NaN;NA;NA;NA;NA;NA;NA;NA;NA	1	0.1263	-0.0306	0.1393	0.0497	0.1215	-0.0626	-0.013	-0.0236	-0.0684	0.1396	0.0252	-0.0208	-0.0024	0.0458	-0.0706	-0.0485	0.0379	0.0615	0	-0.0025	-0.138387	0.021	-0.6943	-0.125331	0.0007	-0.0607	0.1257	-0.0005	0.0136	0.0126	-0.0323	-0.0122	-0.7335	-0.6669	-0.217205	0.4553	0.543253	0.604647	0.620764	0.633966	0.7178	0.790813	0.760989	0.726115	0.826181	0.745235	0.783629	0.727774	0.876106	0.861367	0.4511	0.842713	0.802304	0.832525	0.871693	0.819811	1.5752	0.927564	0.860869	0.84135	0.83114	0.820281	0.820581	0.821829	0.850605	-0.0015222	-0.0012493	-0.0011118	-0.0015322	-0.0012417	-0.001471	-0.0010088	-0.0009405	-0.001619	-0.001798	-0.0015354	-0.0013735	-0.0011742	-0.0016906	-0.0012597	-0.0012422	-0.0011377	-0.0010928	-0.0011408	-0.00080485	-0.00134175	-0.0013031	-0.00123	-0.000782393	-0.00088008	-0.0014632	-0.0015444	-0.0015445	-0.0015739	-0.00065913	-0.0010848	-0.001398	-0.00069158	-0.0007015	-0.00113373	-0.00022027	-9.4536e-05	-0.000194205	-0.000303704	-0.000167436	-0.00046193	-0.000559743	-0.000331897	-0.000129297	-0.000513393	-0.00036159	-0.0002939	-0.000443642	-0.000508546	-0.000264415	-0.0002116	-0.0003021	-0.00046223	-0.000484732	-0.000699387	-0.00062806	-0.0001609	-0.000550909	-0.000368178	-0.000563499	-0.000827504	-0.000566004	-0.00081697	-0.000696642	-0.000395217	target	FALSE	A0A0C4DH43
Feature_3818	758.032	16.611	FYEGPELVADSNVVLDTTMR;AQPVQVAEGSEPDGFWEALGGK	P49747;P06396	20140903_QEp1_LC7_PhGe_SA_4_36_1908_3pm_msms_13003;20140903_QEp1_LC7_PhGe_SA_4_36_2108_3pm_msms_13072;20140903_QEp1_LC7_PhGe_SA_4_36_2308_3pm_msms_12952;12986;20140903_QEp1_LC7_PhGe_SA_4_48_Top6_Top20_1_msms_11755;20140903_QEp1_LC7_PhGe_SA_4_48_Top6_Top20_2_msms_11447;20140903_QEp1_LC7_PhGe_SA_4_48_Top6_Top20_3_msms_11635	758.031	758.033	15.6234	17.5986	2180509,2180510,2180514,2180504,2180515,2180512,2180518,2180516,2180506,2180507,2180508	11	2271.07	3	66.2629674275716;87.3273798624674	6;3	Oxidation (M)	0.115333	NA;16.526;NA;NA;NA;NA;NA;NA;NA;16.662;NA;NA;NA;NA;NA;NA;NA;16.578;NA;NA;NA;16.636;NA;NA;16.656;NA;NA;NA;NA;NA;NA;NA;16.044;16.097;16.09;NA;17.136;NA;17.125;NA;NA;17.144;NA;NA;NA;NA;NA;NA;NA;NA;NA;NA;NA;NA;NA;NA;NA;NA;NA;NA;NA;NA;NA;NA;NA	NA;758.031896427997;NA;NA;NA;NA;NA;NA;NA;758.030625799953;NA;NA;NA;NA;NA;NA;NA;758.031492003807;NA;NA;NA;758.031765448733;NA;NA;758.032921235969;NA;NA;NA;NA;NA;NA;NA;758.031781387217;758.032306950461;758.032368488264;NA;758.033130936347;NA;758.030839861648;NA;NA;758.031907032428;NA;NA;NA;NA;NA;NA;NA;NA;NA;NA;NA;NA;NA;NA;NA;NA;NA;NA;NA;NA;NA;NA;NA	NA;94.6706314086914;NA;NA;NA;NA;NA;NA;NA;94.3843078613281;NA;NA;NA;NA;NA;NA;NA;72.9272003173828;NA;NA;NA;NaN;NA;NA;NaN;NA;NA;NA;NA;NA;NA;NA;62.6482086181641;88.5736236572266;47.5670700073242;NA;NaN;NA;NaN;NA;NA;NaN;NA;NA;NA;NA;NA;NA;NA;NA;NA;NA;NA;NA;NA;NA;NA;NA;NA;NA;NA;NA;NA;NA;NA	1	-0.0919969	-0.085	-0.120422	-0.166765	-0.122665	-0.191787	-0.246027	-0.200912	-0.16918	0.051	-0.163304	-0.181676	-0.150484	-0.10291	-0.207172	-0.205164	-0.177752	-0.033	-0.217194	-0.208399	-0.197671	0.025	-0.0265072	-0.206984	0.045	-0.259211	-0.0666318	-0.155877	-0.12995	-0.203633	-0.159919	-0.136045	-0.567	-0.514	-0.521	0.778514	0.525	0.800997	0.514	0.714385	0.746835	0.533	0.706933	0.701364	0.712821	0.671526	0.678651	0.597617	0.680691	0.672835	0.68501	0.685307	0.657784	0.664614	0.652504	0.613349	0.630655	0.661887	0.676284	0.66492	0.632515	0.656149	0.600734	0.637939	0.651016	-0.00242938	-0.0020737	-0.00228643	-0.00205786	-0.00257818	-0.00250067	-0.00190161	-0.00168438	-0.00268951	-0.00293763	-0.00235194	-0.00170925	-0.00233943	-0.00295843	-0.00190515	-0.00182022	-0.0015629	-0.00160333	-0.0018006	-0.00143534	-0.00231689	-0.00235351	-0.00277525	-0.00122895	-0.00162462	-0.00172631	-0.00275814	-0.00239583	-0.00312006	-0.00139198	-0.00226144	-0.00249689	-0.00073825	-0.00090685	-0.00081818	0.000268394	9.2278e-05	0.000359368	-0.00034751	4.63008e-05	-6.64716e-06	-0.00045756	-1.60976e-05	0.000143113	-0.000120007	-0.000288927	-0.000157794	-0.000461355	-8.01763e-05	0.000388531	0.000343957	0.000106044	0.000226774	-0.000492356	-0.000450514	-0.000317032	-3.11194e-05	-0.000153151	-0.000441155	-0.000315694	-0.000531642	-0.000179039	-0.000968199	-0.000140255	-0.000132247	target	FALSE	P49747;P06396
Feature_3819	530.269	17.938	FWTSFFPK	P06276	20140903_QEp1_LC7_PhGe_SA_4_48_Top6_Top20_1_msms_12549;20140903_QEp1_LC7_PhGe_SA_4_48_Top6_Top20_3_msms_12423;20140903_QEp1_LC7_PhGe_SA_4_48_Top6_Top20_2_msms_12216;20140903_QEp1_LC7_PhGe_SA_4_36_2608_9am_msms_13469;20140903_QEp1_LC7_PhGe_SA_4_36_2108_3pm_msms_13362;20140903_QEp1_LC7_PhGe_SA_4_36_2108_9am_msms_13246;20140903_QEp1_LC7_PhGe_SA_4_36_2608_3pm_msms_13113;20140903_QEp1_LC7_PhGe_SA_4_36_2108_12am_msms_13450;20140903_QEp1_LC7_PhGe_SA_4_36_2208_6am_msms_13169	530.268	530.27	16.9504	18.9256	1109479,1109483,1109482,1109444,1109434,1109441,1109425,1109439,1109442,1109421,1109485,1109435,1109424,1109436,1109493,1109440,1109432,1109505,1109437,1109443,1109433,1109466,1109465,1109464,1109463,1109438,1109470,1109467,1109468,1109458,1109457,1109471,1109459,1109431,1109469,1109453,1109456,1109455,1109445,1109454,1109461,1109452,1109448,1109447,1109449,1109462,1109446,1109472,1109460,1109450,1109451	51	1058.52	2	97.9521	51		0.1366	NA;NA;NA;NA;16.968;NA;16.781;16.826;16.795;16.981;16.847;16.796;16.852;NA;16.79;NA;NA;NA;16.825;16.848;16.829;16.862;17.038;NA;16.813;16.774;16.99;NA;16.909;16.831;NA;16.879;17.017;17.049;17.048;18.14;18.159;18.151;18.103;18.047;18.102;18.085;18.047;18.004;18.035;17.992;17.979;17.873;17.971;17.929;17.963;17.981;17.956;17.917;17.938;17.873;17.889;17.938;17.945;17.918;17.875;17.869;NA;17.876;NA	NA;NA;NA;NA;530.268089575438;NA;530.268528678708;530.26859779252;530.268568745467;530.268695403236;530.26835035938;530.268725010529;530.268662297627;NA;530.268587778623;NA;NA;NA;530.269007051381;530.268289054144;530.268660829969;530.268511412606;530.268484337941;NA;530.268833252825;530.268438250171;530.268224522184;NA;530.268846062258;530.26834170595;NA;530.268358969328;530.26860544715;530.268616856505;530.268683088447;530.268641106543;530.268712464817;530.269154384443;530.268848119174;530.268211965078;530.268686102503;530.268954734559;530.268766857705;530.268790316341;530.268394980115;530.268727332851;530.268549419443;530.268876633566;530.268890450377;530.268621246897;530.268773250761;530.268554430436;530.26872821316;530.26864481355;530.268237033657;530.268533681745;530.267848698035;530.26865234161;530.268685535578;530.268849982427;530.268517868313;530.268509385757;NA;530.269042856138;NA	NA;NA;NA;NA;NaN;NA;NaN;NaN;91.8533630371094;93.4285430908203;NaN;98.9334335327148;NaN;NA;79.474006652832;NA;NA;NA;NaN;NaN;NaN;NaN;NaN;NA;NaN;NaN;NaN;NA;NaN;93.3738098144531;NA;116.725601196289;103.833000183105;87.6964416503906;116.250297546387;NaN;NaN;NaN;NaN;NaN;NaN;NaN;NaN;NaN;NaN;NaN;NaN;NaN;NaN;NaN;NaN;NaN;NaN;NaN;NaN;NaN;NaN;NaN;NaN;NaN;NaN;NaN;NA;NaN;NA	1	-0.0849626	-0.149738	-0.124047	-0.164985	-0.97	-0.150063	-1.157	-1.112	-1.143	-0.957	-1.091	-1.142	-1.086	-0.0834852	-1.148	-0.17374	-0.166618	-0.134297	-1.113	-1.09	-1.109	-1.076	-0.9	-0.193577	-1.125	-1.164	-0.948	-0.125211	-1.029	-1.107	-0.127829	-1.059	-0.921	-0.889	-0.89	0.202	0.221	0.213	0.165	0.109	0.164	0.147	0.109	0.066	0.097	0.054	0.041	-0.065	0.033	-0.009	0.025	0.043	0.018	-0.021	0	-0.065	-0.049	0	0.007	-0.02	-0.063	-0.069	0.531874	-0.062	0.588527	-0.00167767	-0.00137471	-0.00142948	-0.00155216	-0.0015792	-0.00189223	-0.00091086	-0.001049	-0.0014008	-0.0016993	-0.0017033	-0.00087516	-0.0015981	-0.00196499	-0.0011417	-0.00150815	-0.0013186	-0.00118658	-0.0012154	-0.00071809	-0.0012101	-0.0014252	-0.0018719	-0.00124667	-0.0009875	-0.0014361	-0.0017698	-0.00169039	-0.0020163	-0.00034834	-0.00148847	-0.00096452	-0.00070368	-0.00082192	-0.00072856	0.0001062	0.00018077	-0.0001003	-0.00026106	-0.00025593	-0.00033559	-0.00071895	-0.00013796	-0.00034265	-0.00044811	-0.0002679	-0.00014602	-0.00062159	-0.00041492	9.9805e-05	-0.00011133	-7.3944e-05	9.6673e-06	-0.00028312	1.2019e-05	-0.00020053	0.00018043	-0.00028317	-0.0002764	-0.00023857	-0.00050382	-0.00016054	-0.000784558	-0.00052807	-0.000292466	target	FALSE	P06276
