## Supplemental Table 6 for "IceR improves proteome coverage and data completeness in global and single-cell proteomics" (part 19 of 64)

### Sheet: IceR_features (continued)
List of detected features by IceR
Feature_3820	619.324	17.016	FVTWIEGVMR	P00747	20140903_QEp1_LC7_PhGe_SA_4_36_2608_12am_msms_13688;20140903_QEp1_LC7_PhGe_SA_4_36_2208_3pm_msms_13524;20140903_QEp1_LC7_PhGe_SA_4_36_2608_9am_msms_13587;20140903_QEp1_LC7_PhGe_SA_4_36_2108_3pm_msms_13479;20140903_QEp1_LC7_PhGe_SA_4_36_2008_3pm_msms_13523;20140903_QEp1_LC7_PhGe_SA_4_36_2108_12am_msms_13583;20140903_QEp1_LC7_PhGe_SA_4_36_1908_3pm_msms_13371;20140903_QEp1_LC7_PhGe_SA_4_36_2508_9am_msms_13600;13568;20140903_QEp1_LC7_PhGe_SA_4_36_2408_6am_msms_13611;20140903_QEp1_LC7_PhGe_SA_4_36_2208_12am_msms_13328;13324;20140903_QEp1_LC7_PhGe_SA_4_36_2108_9am_msms_13372;20140903_QEp1_LC7_PhGe_SA_4_36_2208_9am_msms_13319;20140903_QEp1_LC7_PhGe_SA_4_36_2108_6am_msms_13268;20140903_QEp1_LC7_PhGe_SA_4_36_2408_3pm_msms_13188;20140903_QEp1_LC7_PhGe_SA_4_36_2508_12am_msms_13240;20140903_QEp1_LC7_PhGe_SA_4_36_2608_6am_msms_13488;20140903_QEp1_LC7_PhGe_SA_4_36_1908_9am_msms_13326;20140903_QEp1_LC7_PhGe_SA_4_36_2508_6am_msms_13490;20140903_QEp1_LC7_PhGe_SA_4_36_2608_3pm_msms_13214;13221;20140903_QEp1_LC7_PhGe_SA_4_36_2408_12am_msms_13069;13074;20140903_QEp1_LC7_PhGe_SA_4_36_2208_6am_msms_13282;20140903_QEp1_LC7_PhGe_SA_4_36_2308_3pm_msms_13345;13326;20140903_QEp1_LC7_PhGe_SA_4_36_2508_3pm_msms_13296;20140903_QEp1_LC7_PhGe_SA_4_36_2308_9am_msms_13114;20140903_QEp1_LC7_PhGe_SA_4_36_2308_12am_msms_13235;20140903_QEp1_LC7_PhGe_SA_4_36_2008_9am_msms_13274;20140903_QEp1_LC7_PhGe_SA_4_36_2008_6am_msms_13125;20140903_QEp1_LC7_PhGe_SA_4_36_1908_12am_msms_13184;20140903_QEp1_LC7_PhGe_SA_4_36_2308_6am_msms_13119;20140903_QEp1_LC7_PhGe_SA_4_36_1908_6am_msms_13131;13115;20140903_QEp1_LC7_PhGe_SA_4_36_2408_9am_msms_13122;20141110_QEp1_LC7_PhGe_4_53_W4_2_msms_13102;20140903_QEp1_LC7_PhGe_SA_4_36_2008_12am_msms_13230;20141110_QEp1_LC7_PhGe_4_53_W4_3_msms_13101;20141110_QEp1_LC7_PhGe_4_53_W1_3_msms_12699;20141110_QEp1_LC7_PhGe_4_53_W3_2_msms_12900;12947;20141110_QEp1_LC7_PhGe_4_53_W1_2_msms_12725;20141110_QEp1_LC7_PhGe_4_53_W3_1_msms_12988;13035;20141110_QEp1_LC7_PhGe_4_53_W4_1_msms_12944;20141110_QEp1_LC7_PhGe_4_53_W3_3_msms_12865;20141110_QEp1_LC7_PhGe_4_53_W2_2_msms_12831;12873;20141110_QEp1_LC7_PhGe_4_53_W2_3_msms_12774;12816;20141110_QEp1_LC7_PhGe_4_53_W1_1_msms_12709;20141110_QEp1_LC7_PG_4_53_M1_2_msms_13353;20141110_QEp1_LC7_PG_4_53_M1_1_msms_13485;20141110_QEp1_LC7_PhGe_4_53_M4_2_msms_12723;20141110_QEp1_LC7_PhGe_4_53_M4_3_msms_12636;12683;20141110_QEp1_LC7_PhGe_4_53_M5_3_msms_12881;12929;20141110_QEp1_LC7_PhGe_4_53_M2_1_msms_12970;20141110_QEp1_LC7_PhGe_4_53_M1_3_msms_13228;20141110_QEp1_LC7_PhGe_4_53_M5_2_msms_12826;20141110_QEp1_LC7_PhGe_4_53_M2_3_msms_12742;20141110_QEp1_LC7_PhGe_4_53_M5_1_msms_12871;12921;20141110_QEp1_LC7_PhGe_4_53_M2_2_msms_12911;20141110_QEp1_LC7_PhGe_4_53_M4_1_msms_12574;20141110_QEp1_LC7_PhGe_4_53_M3_3_msms_12697;20141110_QEp1_LC7_PhGe_4_53_M3_2_msms_12595;20141110_QEp1_LC7_PhGe_4_53_M3_1_msms_12545	619.323	619.325	16.0284	18.0036	1575844,1575820,1575843,1575898,1575856,1575881,1575888,1575922,1575863,1575877,1575861,1575894,1575900,1575868,1575883,1575913,1575874,1575919,1575854,1575871,1575862,1575882,1575917,1575907,1575865,1575857,1575826,1575876,1575821,1575885,1575878,1575941,1575893,1575937,1575896,1575948,1575924,1575957,1575940,1575852,1575944,1575939,1575904,1575860,1575908,1575912,1575886,1575958,1575962,1575910,1575889,1575934,1575909,1575951,1575918,1575935,1575925,1575927,1575928,1575859	60	1236.63	2	116.904	60		0.211633	17.11;16.957;17.091;17.045;17.101;16.991;16.926;16.962;16.98;17.125;16.994;16.969;16.991;17.043;16.954;16.935;17.018;17.039;16.958;16.995;16.975;17.008;17.169;17.005;16.948;16.939;17.146;16.994;17.024;16.972;16.991;17.016;NA;NA;17.101;18.162;18.201;18.19;18.152;18.109;18.153;18.137;18.105;18.068;18.086;18.044;18.04;17.935;18.035;17.993;18.013;18.03;18.006;17.982;17.993;17.944;17.949;17.997;17.995;17.972;17.928;17.935;NA;NA;NA	619.323908269165;619.323761379117;619.323865958347;619.323749741358;619.323847351822;619.323691957794;619.323483646157;619.32374285261;619.32381077364;619.32389887355;619.324000094949;619.323655190788;619.323593364487;619.323522537189;619.323729470839;619.323888306078;619.323802989742;619.323889528354;619.323462339339;619.323977933603;619.323813157273;619.323715180049;619.323782244037;619.323771567147;619.323852863321;619.324032803192;619.324152364303;619.324161243099;619.323629462275;619.323691420979;619.324074840804;619.323545196781;NA;NA;619.324967700006;619.32412015973;619.324089474222;619.32399178105;619.324079091209;619.324191215248;619.324078634686;619.324566981344;619.324531913549;619.324388609501;619.326039374729;619.32402834786;619.326692441843;619.326370891449;619.32564615961;619.326866530004;619.324120238825;619.324147043904;619.323991994717;619.326699651095;619.326333614961;619.326060524843;619.326804277355;619.326224804665;619.32375813258;619.325831871942;619.325973248705;619.325706528964;NA;NA;NA	121.796699523926;144.650100708008;109.829803466797;120.763298034668;93.3246231079102;101.380798339844;93.6667404174805;100.584503173828;122.962097167969;103.25520324707;139.38200378418;123.863502502441;92.5384826660156;144.650100708008;123.748596191406;105.974998474121;112.295402526855;103.25520324707;125.968902587891;82.8305130004883;120.763298034668;83.8617782592773;94.6921234130859;131.5166015625;101.817497253418;92.5384826660156;154.011199951172;123.863502502441;117.697998046875;101.817497253418;117.697998046875;105.195198059082;NA;NA;NaN;144.650100708008;174.421295166016;166.071197509766;94.6921234130859;105.974998474121;102.061500549316;73.8865585327148;74.8410873413086;147.75390625;121.502197265625;144.650100708008;99.9731369018555;154.849502563477;103.25520324707;112.295402526855;154.849502563477;144.650100708008;110.473899841309;NaN;131.4541015625;123.863502502441;147.75390625;123.863502502441;103.25520324707;92.5384826660156;101.974098205566;112.710899353027;NA;NA;NA	1	0.094	-0.059	0.075	0.029	0.085	-0.025	-0.09	-0.054	-0.036	0.109	-0.022	-0.047	-0.025	0.027	-0.062	-0.081	0.002	0.023	-0.058	-0.021	-0.041	-0.008	0.153	-0.011	-0.068	-0.077	0.13	-0.022	0.008	-0.044	-0.025	0	-0.23738	-0.197061	0.085	1.146	1.185	1.174	1.136	1.093	1.137	1.121	1.089	1.052	1.07	1.028	1.024	0.919	1.019	0.977	0.997	1.014	0.99	0.966	0.977	0.928	0.933	0.981	0.979	0.956	0.912	0.919	0.594291	0.631654	0.648792	-0.0021479	-0.0016203	-0.0016484	-0.0020514	-0.0022036	-0.0022386	-0.0016495	-0.0015858	-0.0026828	-0.0025351	-0.0022438	-0.0017881	-0.0021757	-0.0022513	-0.0022041	-0.0018472	-0.0016848	-0.0017332	-0.0014392	-0.0017503	-0.001848	-0.0020954	-0.0019872	-0.001138	-0.0015179	-0.0022707	-0.0025202	-0.0025065	-0.0024084	-0.0011227	-0.001916	-0.0018249	-0.00115179	-0.00116156	-0.0011057	-0.00015145	-6.4476e-05	-0.00023246	-0.0005573	-0.00040989	-0.00039971	-0.00084973	-0.00022269	-0.00056696	-0.00066086	-0.00042083	-0.00028925	-0.00076195	-0.00042896	-7.9651e-05	-0.00020996	-0.00017466	-0.00030805	-0.00058374	-7.6507e-05	-0.00035621	-5.539e-05	-0.00050755	-0.00035133	-0.00052032	-0.00067156	-0.00076326	-0.000881391	-0.000491875	-0.000255828	target	FALSE	P00747
Feature_3821	627.321	15.008	FVTWIEGVMR	P00747	20140903_QEp1_LC7_PhGe_SA_4_36_2208_3pm_msms_11624;20140903_QEp1_LC7_PhGe_SA_4_36_1908_3pm_msms_11497;20140903_QEp1_LC7_PhGe_SA_4_36_2108_12am_msms_11709;20140903_QEp1_LC7_PhGe_SA_4_36_2208_9am_msms_11470;20140903_QEp1_LC7_PhGe_SA_4_36_2608_9am_msms_11711;20140903_QEp1_LC7_PhGe_SA_4_36_2008_6am_msms_11286;20140903_QEp1_LC7_PhGe_SA_4_36_2208_12am_msms_11471;20140903_QEp1_LC7_PhGe_SA_4_36_2608_12am_msms_11798;20140903_QEp1_LC7_PhGe_SA_4_36_2008_3pm_msms_11628;20140903_QEp1_LC7_PhGe_SA_4_36_2108_3pm_msms_11562;20140903_QEp1_LC7_PhGe_SA_4_36_2108_6am_msms_11406;20140903_QEp1_LC7_PhGe_SA_4_36_2508_9am_msms_11702;20140903_QEp1_LC7_PhGe_SA_4_36_2108_9am_msms_11532;20140903_QEp1_LC7_PhGe_SA_4_36_2008_9am_msms_11428;20140903_QEp1_LC7_PhGe_SA_4_36_2508_6am_msms_11576;20140903_QEp1_LC7_PhGe_SA_4_36_1908_9am_msms_11444;20140903_QEp1_LC7_PhGe_SA_4_36_2208_6am_msms_11451;20140903_QEp1_LC7_PhGe_SA_4_36_2508_3pm_msms_11450;20140903_QEp1_LC7_PhGe_SA_4_36_2308_6am_msms_11270;20140903_QEp1_LC7_PhGe_SA_4_36_2308_12am_msms_11344;20140903_QEp1_LC7_PhGe_SA_4_36_2408_12am_msms_11228;20140903_QEp1_LC7_PhGe_SA_4_36_2408_6am_msms_11688;20140903_QEp1_LC7_PhGe_SA_4_36_2308_9am_msms_11274;20140903_QEp1_LC7_PhGe_SA_4_36_2608_6am_msms_11637;20140903_QEp1_LC7_PhGe_SA_4_36_2408_3pm_msms_11358;20140903_QEp1_LC7_PhGe_SA_4_36_2608_3pm_msms_11387;20140903_QEp1_LC7_PhGe_SA_4_36_2308_3pm_msms_11481;20140903_QEp1_LC7_PhGe_SA_4_36_2408_9am_msms_11268;20140903_QEp1_LC7_PhGe_SA_4_36_1908_6am_msms_11258;20141110_QEp1_LC7_PhGe_4_53_W5_1_msms_11298;20140903_QEp1_LC7_PhGe_SA_4_36_2008_12am_msms_11350;20140903_QEp1_LC7_PhGe_SA_4_36_1908_12am_msms_11302;20140903_QEp1_LC7_PhGe_SA_4_36_2508_12am_msms_11401;20141110_QEp1_LC7_PhGe_4_53_W5_3_msms_11223;20141110_QEp1_LC7_PhGe_4_53_W5_2_msms_11445;20141110_QEp1_LC7_PhGe_4_53_M2_1_msms_11237;20141110_QEp1_LC7_PhGe_4_53_W2_1_msms_11117;20141110_QEp1_LC7_PhGe_4_53_W3_1_msms_11205;20141110_QEp1_LC7_PhGe_4_53_W1_2_msms_10960;20141110_QEp1_LC7_PhGe_4_53_W1_1_msms_10963;20141110_QEp1_LC7_PhGe_4_53_W1_3_msms_10936;20141110_QEp1_LC7_PG_4_53_M1_2_msms_11521;20141110_QEp1_LC7_PhGe_4_53_M1_3_msms_11458;11469;20141110_QEp1_LC7_PhGe_4_53_M4_1_msms_10900;20141110_QEp1_LC7_PG_4_53_M1_1_msms_11666;20141110_QEp1_LC7_PhGe_4_53_W3_2_msms_11127;20141110_QEp1_LC7_PhGe_4_53_M4_2_msms_10978;20141110_QEp1_LC7_PhGe_4_53_W2_3_msms_11004;20141110_QEp1_LC7_PhGe_4_53_W2_2_msms_11066;20141110_QEp1_LC7_PhGe_4_53_M5_2_msms_11081;20140903_QEp1_LC7_PhGe_SA_4_48_Top6_Top20_1_msms_10728;20141110_QEp1_LC7_PhGe_4_53_M5_3_msms_11129;20141110_QEp1_LC7_PhGe_4_53_M4_3_msms_10896;20141110_QEp1_LC7_PhGe_4_53_M2_3_msms_11053;20141110_QEp1_LC7_PhGe_4_53_M3_3_msms_10949;20141110_QEp1_LC7_PhGe_4_53_M3_2_msms_10880;20140903_QEp1_LC7_PhGe_SA_4_48_Top6_Top20_3_msms_10609;20141110_QEp1_LC7_PhGe_4_53_M3_1_msms_10900;20140903_QEp1_LC7_PhGe_SA_4_48_Top6_Top20_2_msms_10439	627.32	627.322	14.0204	15.9956	1621847,1621862,1621896,1621876,1621860,1621868,1621857,1621827,1621845,1621842,1621858,1621814,1621849,1621854,1621832,1621863,1621836,1621853,1621886,1621829,1621821,1621820,1621850,1621866,1621826,1621833,1621812,1621824,1621852,1621848,1621841,1621874,1621825,1621884,1621879,1621885,1621851,1621872,1621883,1621875,1621831,1621893,1621887,1621898,1621870,1621823,1621891,1621835,1621856,1621867,1621861,1621882,1621859,1621880,1621839,1621897,1621809,1621864,1621877,1621899,1621881,1621895,1621892,1621889,1621834	65	1252.63	2	59.0704	65	Oxidation (M)	0.151383	14.965;14.888;14.949;14.917;14.976;14.886;14.866;14.886;14.94;15.011;14.909;14.919;14.93;14.967;14.886;14.876;14.889;14.94;14.862;14.885;14.889;14.911;15.052;14.892;14.885;14.856;15.008;14.937;14.972;14.886;14.923;14.948;14.878;14.913;14.92;15.956;15.972;15.987;15.951;15.911;15.968;15.972;15.936;15.905;15.95;15.9;15.906;15.802;15.917;15.9;15.866;15.874;15.872;15.862;15.879;15.829;15.828;15.892;15.886;15.848;15.825;15.816;15.785;15.804;15.844	627.320982872378;627.320868285236;627.320639802739;627.320738848434;627.320894986359;627.320863366157;627.321093768648;627.320899270433;627.320877953693;627.320748946879;627.32072019582;627.321027646753;627.320985351253;627.320961709776;627.321004952949;627.321196819737;627.320694619017;627.320553743616;627.320937467;627.320950743222;627.320742591439;627.320747886446;627.320886962126;627.320763713005;627.320717559145;627.320752683527;627.32079384326;627.320468175471;627.320591119531;627.32068428184;627.320905666198;627.320890134649;627.321144132942;627.3206229146;627.320933045138;627.32101083551;627.32145742768;627.321122913277;627.321323484253;627.32108872854;627.321384785359;627.321454126144;627.321434688674;627.321583419936;627.321314604751;627.321051872263;627.321115085904;627.320868882632;627.320913472991;627.320682483871;627.32122430018;627.321377431907;627.321460670256;627.321107287572;627.320978039799;627.321223046584;627.320930593885;627.321122136549;627.321190842291;627.321326290213;627.321207957615;627.32134572321;627.321006143984;627.320956304606;627.321204697516	76.2819290161133;49.3004302978516;70.3890228271484;60.5474891662598;46.8437995910645;48.2839584350586;54.7838401794434;75.1969833374023;48.2839584350586;49.1890602111816;53.2374000549316;48.2839584350586;48.2839584350586;49.3004302978516;48.2839584350586;62.466178894043;66.0557022094727;70.8080673217773;73.4994888305664;58.7431106567383;57.1738586425781;48.9809188842773;64.8199996948242;85.1537704467773;51.5309600830078;64.7297668457031;57.3471984863281;49.3004302978516;58.6296005249023;64.6915435791016;54.2592506408691;57.1738586425781;63.6242408752441;55.3526496887207;74.8410873413086;48.9809188842773;56.4043998718262;65.0558013916016;48.2839584350586;NaN;56.0429992675781;57.5317497253418;66.0557022094727;66.0557022094727;73.4994888305664;71.2212371826172;56.5476493835449;NaN;55.314281463623;60.5474891662598;72.433952331543;82.4166564941406;46.3520889282227;50.1075592041016;72.2004165649414;50.4517097473145;57.3471984863281;50.1944694519043;NaN;NaN;NaN;NaN;43.296760559082;57.7850112915039;55.3526496887207	1	-0.043	-0.12	-0.059	-0.091	-0.032	-0.122	-0.142	-0.122	-0.068	0.003	-0.099	-0.089	-0.078	-0.041	-0.122	-0.132	-0.119	-0.068	-0.146	-0.123	-0.119	-0.097	0.044	-0.116	-0.123	-0.152	0	-0.071	-0.036	-0.122	-0.085	-0.06	-0.13	-0.095	-0.088	0.948	0.964	0.979	0.943	0.903	0.96	0.964	0.928	0.897	0.942	0.892	0.898	0.794	0.909	0.892	0.858	0.866	0.864	0.854	0.871	0.821	0.82	0.884	0.878	0.84	0.817	0.808	0.777	0.796	0.836	-0.0022125	-0.0017314	-0.0017642	-0.0019962	-0.0018605	-0.0021987	-0.0018092	-0.0015411	-0.002208	-0.0024084	-0.0024332	-0.0019183	-0.0019533	-0.0025357	-0.0019358	-0.0016701	-0.001494	-0.0013851	-0.0015065	-0.001234	-0.00119486	-0.00206545	-0.0022083	-0.0010127	-0.0016639	-0.0019188	-0.0023893	-0.001946	-0.0024462	-0.001033	-0.0017293	-0.0017823	-0.000707715	-0.000494855	-0.000449215	-0.00038008	-0.00038839	-0.00020319	-0.00062638	-0.00011456	-0.00053424	-0.00088358	-0.00045701	-0.00086342	-0.00064068	-0.00049207	-0.00055108	-0.00090207	-0.00068615	-0.00014663	-0.00030626	-0.00037765	-0.00026521	-0.00079617	-0.00063848	-0.000525965	-0.00038223	-0.00059979	-0.00064845	-0.00065149	-0.0010398	-0.00081079	-0.0010939	-0.00080785	-0.00064227	target	FALSE	P00747
Feature_3822	551.966	14.171	FVTVQATFGTQVVEK	P01024	20140903_QEp1_LC7_PhGe_SA_4_48_Top6_Top20_2_msms_9833;20140903_QEp1_LC7_PhGe_SA_4_48_Top6_Top20_1_msms_10100;20140903_QEp1_LC7_PhGe_SA_4_48_Top6_Top20_3_msms_9995;20141110_QEp1_LC7_PhGe_4_53_W1_3_msms_10308	551.965	551.967	13.1834	15.1586	1214235,1214237,1214242,1214245,1214247,1214240,1214236,1214238,1214241,1214243,1214244,1214246,1214278,1214234,1214260,1214255,1214239,1214270,1214258,1214275,1214250,1214269,1214267,1214264,1214251,1214276,1214259	27	1652.88	3	97.0821	18		0.155567	NA;14.171;14.232;NA;NA;14.137;14.133;14.143;NA;NA;14.278;14.175;NA;NA;NA;14.132;NA;NA;14.153;14.154;NA;14.178;NA;14.171;NA;14.121;NA;NA;NA;NA;14.176;NA;14.14;14.196;14.196;NA;NA;NA;NA;NA;NA;NA;NA;NA;NA;NA;NA;15.059;NA;NA;15.102;15.106;15.097;NA;NA;15.08;15.102;NA;NA;15.072;15.077;15.081;NA;15.101;NA	NA;551.967132555969;551.966912615754;NA;NA;551.966605700769;551.9669701352;551.96789165879;NA;NA;551.966962368849;551.965921328512;NA;NA;NA;551.967865579468;NA;NA;551.966791225713;551.966227522587;NA;551.967351621157;NA;551.966366282125;NA;551.967173940545;NA;NA;NA;NA;551.966273146892;NA;551.966675270975;551.9670060424;551.966490177585;NA;NA;NA;NA;NA;NA;NA;NA;NA;NA;NA;NA;551.966843791373;NA;NA;551.966635630398;551.966740210817;551.967330854009;NA;NA;551.96662696837;551.966672967187;NA;NA;551.966625651721;551.96702280618;551.966339511375;NA;551.966729408726;NA	NA;NaN;NaN;NA;NA;NaN;NaN;NaN;NA;NA;NaN;NaN;NA;NA;NA;NaN;NA;NA;NaN;NaN;NA;NaN;NA;NaN;NA;NaN;NA;NA;NA;NA;NaN;NA;118.080200195313;100.39769744873;132.081100463867;NA;NA;NA;NA;NA;NA;NA;NA;NA;NA;NA;NA;NaN;NA;NA;NaN;NaN;37.7695808410645;NA;NA;NaN;NaN;NA;NA;NaN;NaN;NaN;NA;NaN;NA	2	-0.0689464	0	0.061	-0.122565	-0.0733164	-0.034	-0.038	-0.028	-0.147735	-0.0493924	0.107	0.004	-0.14125	-0.0894745	-0.179236	-0.039	-0.130295	-0.111196	-0.018	-0.017	-0.160252	0.007	-0.0226678	0	-0.152902	-0.05	-0.0531263	-0.147977	-0.110594	-0.15515	0.005	-0.13049	-0.031	0.025	0.025	0.813327	0.834062	0.840975	0.833079	0.791935	0.857315	0.839878	0.809131	0.795247	0.842002	0.788577	0.79633	0.888	0.806443	0.802312	0.931	0.935	0.926	0.732329	0.782349	0.909	0.931	0.772731	0.772437	0.901	0.906	0.91	0.694499	0.93	0.730166	-0.0016697	-0.0015359	-0.0017401	-0.00179687	-0.00144417	-0.0020471	-0.0019467	-0.00158	-0.00204044	-0.00210437	-0.002093	-0.0018259	-0.00190198	-0.00237805	-0.00143379	-0.0018313	-0.00179853	-0.0012753	-0.0018016	-0.0015407	-0.00203045	-0.0023338	-0.00168626	-0.0012034	-0.00163012	-0.0020201	-0.00194897	-0.00191953	-0.00213309	-0.00121585	-0.001802	-0.00176454	-0.001204	-0.0010569	-0.00091652	-6.2793e-05	-9.913e-05	9.9276e-05	-0.00050348	-9.307e-05	-0.00043352	-0.00068947	-0.00017923	-0.00033805	-0.00065007	-0.00050925	-0.00054092	-0.00062699	-0.00047749	-0.00012728	-0.00034008	-0.00021858	-0.00018723	-0.00076335	-0.0007238	-0.0009143	-0.0004122	-0.00052628	-0.00056034	-0.00047582	-0.00088873	-0.00085761	-0.00076061	-0.00082859	-0.00061798	target	FALSE	P01024
Feature_3823	827.446	15.07	FVTVQATFGTQVVEK	P01024	20140903_QEp1_LC7_PhGe_SA_4_36_2608_12am_msms_11173;20140903_QEp1_LC7_PhGe_SA_4_48_Top6_Top20_1_msms_10094;20140903_QEp1_LC7_PhGe_SA_4_48_Top6_Top20_2_msms_9823;20140903_QEp1_LC7_PhGe_SA_4_48_Top6_Top20_3_msms_9990;20141110_QEp1_LC7_PhGe_4_53_W5_1_msms_10662;20141110_QEp1_LC7_PhGe_4_53_W4_2_msms_10669;20141110_QEp1_LC7_PhGe_4_53_W1_2_msms_10319;20141110_QEp1_LC7_PhGe_4_53_M5_1_msms_10507;20141110_QEp1_LC7_PhGe_4_53_W5_2_msms_10812;20141110_QEp1_LC7_PhGe_4_53_W1_3_msms_10285;20141110_QEp1_LC7_PhGe_4_53_W4_3_msms_10658;20141110_QEp1_LC7_PhGe_4_53_W5_3_msms_10599;20141110_QEp1_LC7_PhGe_4_53_W1_1_msms_10319;20141110_QEp1_LC7_PhGe_4_53_M5_2_msms_10437;20141110_QEp1_LC7_PhGe_4_53_W3_2_msms_10479;20141110_QEp1_LC7_PhGe_4_53_M4_2_msms_10326;20141110_QEp1_LC7_PhGe_4_53_W4_1_msms_10503;20141110_QEp1_LC7_PG_4_53_M1_1_msms_10996;20140903_QEp1_LC7_PhGe_SA_4_36_2608_3pm_msms_10774;20141110_QEp1_LC7_PhGe_4_53_M5_3_msms_10478;20141110_QEp1_LC7_PhGe_4_53_W3_3_msms_10452;20141110_QEp1_LC7_PhGe_4_53_W3_1_msms_10578;20141110_QEp1_LC7_PhGe_4_53_M3_3_msms_10322;20141110_QEp1_LC7_PhGe_4_53_W2_3_msms_10372;20141110_QEp1_LC7_PhGe_4_53_W2_2_msms_10430;20141110_QEp1_LC7_PhGe_4_53_M1_3_msms_10790;20141110_QEp1_LC7_PhGe_4_53_W2_1_msms_10501;20141110_QEp1_LC7_PhGe_4_53_M4_3_msms_10251;20141110_QEp1_LC7_PhGe_4_53_M3_2_msms_10229;20141110_QEp1_LC7_PG_4_53_M1_2_msms_10841;20141110_QEp1_LC7_PhGe_4_53_M3_1_msms_10251;20141110_QEp1_LC7_PhGe_4_53_M4_1_msms_10264;20141110_QEp1_LC7_PhGe_4_53_M2_1_msms_10602;20141110_QEp1_LC7_PhGe_4_53_M2_2_msms_10587;20141110_QEp1_LC7_PhGe_4_53_M2_3_msms_10425	827.445	827.447	14.0824	16.0576	2394649,2394653,2394642,2394679,2394688,2394660,2394658,2394672,2394648,2394643,2394650,2394623,2394652,2394621,2394616,2394655,2394636,2394646,2394624,2394620,2394618,2394615,2394619,2394627,2394631,2394638,2394626,2394645,2394676,2394641,2394656,2394639,2394632,2394617,2394665,2394666,2394651,2394647,2394657,2394663,2394668,2394634,2394633,2394629,2394635,2394662,2394659,2394637,2394669,2394644,2394640,2394654,2394628	53	1652.88	2	122.798	53		0.294417	NA;14.276;NA;14.278;NA;14.359;NA;14.223;14.173;14.333;14.268;NA;14.296;14.337;14.258;NA;NA;NA;14.157;14.235;14.238;14.257;NA;NA;NA;14.226;NA;14.291;14.318;14.234;14.381;14.286;14.147;14.196;14.197;15.156;15.186;15.183;15.177;15.158;15.175;15.182;15.155;15.14;15.203;15.118;15.128;15.058;15.145;15.154;15.096;15.109;15.103;15.109;15.122;15.076;15.094;15.121;15.121;15.07;15.081;15.072;15.065;15.064;15.094	NA;827.447516550024;NA;827.451602880463;NA;827.447088082784;NA;827.44731411866;827.447934758345;827.452027180996;827.448329285777;NA;827.447042666821;827.449672283103;827.446124779089;NA;NA;NA;827.447617458703;827.450545583901;827.448213535383;827.449509891585;NA;NA;NA;827.446640302748;NA;827.447805619527;827.448853940058;827.449529452629;827.447158029236;827.448152474659;827.446428821865;827.446658114149;827.446078000568;827.446504036826;827.446302050679;827.446393880992;827.44666762725;827.446545156661;827.446641364532;827.446892222769;827.446407574172;827.446696230085;827.446451367296;827.446937233129;827.446456848992;827.44643002379;827.446405598631;827.446617994444;827.446329699303;827.446297926712;827.446312976957;827.446602635165;827.446726391413;827.446531463599;827.446445718293;827.446331840286;827.446829078743;827.446310193097;827.446310403307;827.446656028539;827.446232616686;827.446428158195;827.446573444069	NA;NaN;NA;NaN;NA;NaN;NA;NaN;NaN;NaN;NaN;NA;NaN;NaN;NaN;NA;NA;NA;NaN;NaN;NaN;NaN;NA;NA;NA;NaN;NA;NaN;71.98;60.968;NaN;NaN;160.779602050781;179.555297851563;179.555297851563;119.446296691895;96.2470779418945;157.681793212891;110.972099304199;130.268493652344;90.7253570556641;111.643402099609;101.527702331543;150.050994873047;96.2470779418945;136.394897460938;116.99520111084;139.582000732422;157.681793212891;129.378295898438;157.681793212891;155.571502685547;153.089599609375;76.8199005126953;101.527702331543;121.125198364258;119.54419708252;136.81379699707;141.85139465332;119.446296691895;110.972099304199;96.4892120361328;105.137199401855;102.649200439453;101.527702331543	2	-0.0811043	-0.794	-0.0990351	-0.792	-0.0947559	-0.711	-0.194847	-0.847	-0.897	-0.737	-0.802	-0.160684	-0.774	-0.733	-0.812	-0.193438	-0.14641	-0.118201	-0.913	-0.835	-0.832	-0.813	-0.0240825	-0.173211	-0.179822	-0.844	-0.0584444	-0.779	-0.752	-0.836	-0.689	-0.784	-0.923	-0.874	-0.873	0.086	0.116	0.113	0.107	0.088	0.105	0.112	0.085	0.07	0.133	0.048	0.058	-0.012	0.075	0.084	0.026	0.039	0.033	0.039	0.052	0.006	0.024	0.051	0.051	0	0.011	0.002	-0.005	-0.006	0.024	-0.00235543	-0.0015546	-0.00182926	-0.0021131	-0.00215296	-0.0024299	-0.00189927	-0.0017181	-0.003374	-0.002731	-0.0024112	-0.00175387	-0.0022421	-0.0027923	-0.001808	-0.00166412	-0.00174112	-0.0014975	-0.0020424	-0.0010038	-0.0017483	-0.002188	-0.00249779	-0.000876792	-0.00148063	-0.0018208	-0.00284014	-0.0022622	-0.0026335	-0.00083752	-0.0015535	-0.0020254	-0.0011341	-0.00088439	-0.00060581	0.00034905	0.00039025	0.00070402	-0.00027554	0.00030291	-0.00024236	-0.000611	0.00022154	0.000289874	-0.00051198	-0.00029406	-0.00038377	-0.000569395	5.289e-05	0.00083829	-0.00012945	0.00016948	0.00011188	-0.0006715	-0.00059783	-0.00086036	0.000361711	-0.00034606	-0.00041627	-0.00034504	-0.00083044	-0.00085135	-0.00071191	-0.00065028	-0.00028568	target	FALSE	P01024
Feature_3824	475.751	6.514	FVTQAEGAK	P04114	20140903_QEp1_LC7_PhGe_SA_4_36_2008_3pm_msms_3705;20140903_QEp1_LC7_PhGe_SA_4_36_2108_9am_msms_3581;20140903_QEp1_LC7_PhGe_SA_4_36_2608_6am_msms_3641;20140903_QEp1_LC7_PhGe_SA_4_36_2208_3pm_msms_3648;20140903_QEp1_LC7_PhGe_SA_4_36_2108_12am_msms_3674;20140903_QEp1_LC7_PhGe_SA_4_36_2608_12am_msms_3773;20140903_QEp1_LC7_PhGe_SA_4_36_2508_9am_msms_3723;20140903_QEp1_LC7_PhGe_SA_4_36_2608_9am_msms_3661;20140903_QEp1_LC7_PhGe_SA_4_36_2308_6am_msms_3527;20140903_QEp1_LC7_PhGe_SA_4_36_2208_12am_msms_3520;20140903_QEp1_LC7_PhGe_SA_4_36_2008_6am_msms_3453;20140903_QEp1_LC7_PhGe_SA_4_36_2208_6am_msms_3527;20140903_QEp1_LC7_PhGe_SA_4_36_2108_6am_msms_3557;20140903_QEp1_LC7_PhGe_SA_4_36_2108_3pm_msms_3598;20140903_QEp1_LC7_PhGe_SA_4_36_2508_3pm_msms_3546;20140903_QEp1_LC7_PhGe_SA_4_36_2508_6am_msms_3607;20140903_QEp1_LC7_PhGe_SA_4_36_2508_12am_msms_3574;20140903_QEp1_LC7_PhGe_SA_4_36_2008_9am_msms_3523;20140903_QEp1_LC7_PhGe_SA_4_36_2408_3pm_msms_3508;20140903_QEp1_LC7_PhGe_SA_4_36_2308_3pm_msms_3647;20140903_QEp1_LC7_PhGe_SA_4_36_1908_6am_msms_3520;20140903_QEp1_LC7_PhGe_SA_4_36_2408_12am_msms_3438;20140903_QEp1_LC7_PhGe_SA_4_36_2308_9am_msms_3460;20140903_QEp1_LC7_PhGe_SA_4_36_1908_3pm_msms_3568;20140903_QEp1_LC7_PhGe_SA_4_36_2408_6am_msms_3683;20140903_QEp1_LC7_PhGe_SA_4_36_2308_12am_msms_3526;20140903_QEp1_LC7_PhGe_SA_4_36_2608_3pm_msms_3538;20140903_QEp1_LC7_PhGe_SA_4_36_2008_12am_msms_3502;20140903_QEp1_LC7_PhGe_SA_4_36_1908_12am_msms_3482;20140903_QEp1_LC7_PhGe_SA_4_36_1908_9am_msms_3588;20140903_QEp1_LC7_PhGe_SA_4_36_2408_9am_msms_3483;20141110_QEp1_LC7_PG_4_53_M1_1_msms_3834;20141110_QEp1_LC7_PG_4_53_M1_2_msms_3761;20141110_QEp1_LC7_PhGe_4_53_M1_3_msms_3734;20140903_QEp1_LC7_PhGe_SA_4_48_Top6_Top20_3_msms_3032;20141110_QEp1_LC7_PhGe_4_53_W4_3_msms_4014;20141110_QEp1_LC7_PhGe_4_53_W4_2_msms_4029;20141110_QEp1_LC7_PhGe_4_53_W1_3_msms_3761;20141110_QEp1_LC7_PhGe_4_53_M3_2_msms_3630;20141110_QEp1_LC7_PhGe_4_53_M2_1_msms_3718;20141110_QEp1_LC7_PhGe_4_53_W4_1_msms_3940;20140903_QEp1_LC7_PhGe_SA_4_48_Top6_Top20_1_msms_3050;20141110_QEp1_LC7_PhGe_4_53_W1_1_msms_3788;20140903_QEp1_LC7_PhGe_SA_4_48_Top6_Top20_2_msms_2968;20141110_QEp1_LC7_PhGe_4_53_W3_1_msms_3964;20141110_QEp1_LC7_PhGe_4_53_M4_3_msms_3718;20141110_QEp1_LC7_PhGe_4_53_M3_3_msms_3695;20141110_QEp1_LC7_PhGe_4_53_M5_1_msms_3922;20141110_QEp1_LC7_PhGe_4_53_M3_1_msms_3669;20141110_QEp1_LC7_PhGe_4_53_W3_2_msms_3928;20141110_QEp1_LC7_PhGe_4_53_W1_2_msms_3801;20141110_QEp1_LC7_PhGe_4_53_M4_2_msms_3714;20141110_QEp1_LC7_PhGe_4_53_M5_3_msms_3910;20141110_QEp1_LC7_PhGe_4_53_W5_2_msms_4112;20141110_QEp1_LC7_PhGe_4_53_W5_3_msms_3951;20141110_QEp1_LC7_PhGe_4_53_W5_1_msms_4020;20141110_QEp1_LC7_PhGe_4_53_M2_3_msms_3678;20141110_QEp1_LC7_PhGe_4_53_M4_1_msms_3722;20141110_QEp1_LC7_PhGe_4_53_W2_3_msms_3859	475.75	475.752	5.52636	7.50164	812574,812607,812578,812602,812608,812603,812614,812632,812564,812635,812606,812585,812582,812580,812576,812601,812609,812558,812569,812594,812561,812577,812617,812575,812613,812588,812566,812571,812590,812605,812587,812583,812624,812633,812616,812581,812645,812626,812595,812591,812628,812641,812629,812565,812584,812556,812568,812644,812634,812647,812646,812620,812589,812649,812648,812597,812573,812599,812623,812592,812642,812643,812596,812598,812622	65	949.487	2	119.175	65		0.2956	6.522;6.396;6.541;6.482;6.514;6.369;6.423;6.355;6.347;6.535;6.437;6.385;6.387;6.442;6.344;6.3607;6.458;6.493;6.468;6.436;6.496;6.416;6.514;6.439;6.431;6.363;6.499;6.432;6.418;6.396;6.35;6.396;6.267;6.303;6.303;6.881;6.91;6.941;7.061;7.1054;7.217;7.327;7.284;7.332;7.432;7.366;7.43;7.394;7.5233;7.52;7.431;7.466;7.452;7.4582;7.5201;7.485;7.491;7.54;7.502;7.496;7.49;7.493;7.491;7.502;7.502	475.750771373497;475.750787715572;475.750748461469;475.750717097768;475.75072154734;475.750659959216;475.750769640969;475.750527524112;475.750754287948;475.75062873531;475.750692126006;475.750785401707;475.750869183231;475.750717650337;475.750696048157;475.750711712502;475.750614446948;475.750565538647;475.750631030497;475.75062713823;475.750764178556;475.750614406393;475.750732274802;475.750648006046;475.750709583685;475.750617583449;475.750748864409;475.750786540576;475.750759107349;475.750625245066;475.750666521049;475.75085673663;475.750672004229;475.750617230505;475.750840421862;475.750986922715;475.750995823409;475.750954101898;475.750913724351;475.750944359194;475.750861086473;475.750777474884;475.750811764415;475.750765684836;475.750723146986;475.750716859801;475.750826343284;475.750812009567;475.750894817411;475.750799751921;475.750679629273;475.750622863926;475.750535651138;475.750459546674;475.750803672222;475.75041643721;475.750576322342;475.750729545999;475.750736536978;475.750537009495;475.750697786997;475.750555930817;475.750565250806;475.750450164902;475.750670802442	133.134002685547;126.242599487305;115.714401245117;141.480102539063;103.546401977539;114.894599914551;113.706497192383;117.889701843262;139.739501953125;105.520599365234;105.520599365234;115.714401245117;128.361099243164;102.621597290039;114.894599914551;NaN;125.817199707031;103.546401977539;115.698699951172;106.599296569824;113.175598144531;123.860000610352;129.421295166016;105.520599365234;128.361099243164;151.973693847656;103.546401977539;115.714401245117;126.242599487305;113.706497192383;103.546401977539;102.067199707031;131.616195678711;113.706497192383;125.817199707031;128.361099243164;125.817199707031;115.714401245117;95.5016479492188;NaN;113.658203125;128.361099243164;128.361099243164;97.6350402832031;127.995101928711;125.160499572754;138.395706176758;128.361099243164;NaN;114.894599914551;116.729698181152;113.706497192383;113.706497192383;NaN;NaN;115.714401245117;128.361099243164;104.200401306152;NaN;149.572601318359;104.013603210449;125.817199707031;138.062393188477;130.747695922852;103.546401977539	1	0.008	-0.118	0.027	-0.032	0	-0.145	-0.091	-0.159	-0.167	0.021	-0.077	-0.129	-0.127	-0.072	-0.17	-0.1533	-0.056	-0.021	-0.046	-0.078	-0.018	-0.098	0	-0.075	-0.083	-0.151	-0.015	-0.082	-0.096	-0.118	-0.164	-0.118	-0.247	-0.211	-0.211	0.367	0.396	0.427	0.547	0.5914	0.703	0.813	0.77	0.818	0.918	0.852	0.916	0.88	1.0093	1.006	0.917	0.952	0.938	0.9442	1.0061	0.971	0.977	1.026	0.988	0.982	0.976	0.979	0.977	0.988	0.988	-0.0014937	-0.0014675	-0.0012917	-0.0013683	-0.001283	-0.0014777	-0.0010625	-0.00083493	-0.0015209	-0.0019257	-0.0015735	-0.0015027	-0.0011665	-0.0019725	-0.001204	-0.0012225	-0.0012369	-0.0011782	-0.001252	-0.00073702	-0.0014275	-0.0012592	-0.001246	-0.00080193	-0.0011747	-0.001367	-0.0017255	-0.0017411	-0.0013933	-0.00081085	-0.0010238	-0.0015443	-0.00093158	-0.00065538	-0.0010666	-0.00012393	0.00019946	-4.8143e-07	-3.4262e-05	-7.1337e-05	-0.00033377	-0.00057102	-0.00013156	8.7627e-05	-0.00027694	-3.8451e-06	-0.00025284	-0.00033103	-0.00041683	1.1176e-05	-2.8083e-05	6.5411e-05	1.7143e-05	-0.00022412	-0.00027221	-3.1916e-05	-1.2669e-05	-0.00028744	-0.0001183	-0.00017752	-0.00043755	-0.00019492	-0.00034523	-0.0002998	4.9623e-06	target	FALSE	P04114
Feature_3825	639.856	11.441	FVTAVGTQGAISK	O14786	20140903_QEp1_LC7_PhGe_SA_4_48_Top6_Top20_1_msms_6778;20140903_QEp1_LC7_PhGe_SA_4_48_Top6_Top20_3_msms_6722;20140903_QEp1_LC7_PhGe_SA_4_48_Top6_Top20_2_msms_6617	639.855	639.857	10.4534	12.4286	1697234,1697235,1697246,1697226,1697227,1697224,1697217,1697223,1697225,1697220,1697218,1697219,1697221,1697222	14	1277.7	2	98.3268	14		0.0982417	NA;NA;NA;NA;NA;NA;NA;NA;NA;NA;NA;NA;NA;NA;NA;NA;NA;NA;NA;NA;NA;NA;NA;NA;NA;NA;NA;NA;NA;NA;NA;NA;10.43;10.507;10.487;11.268;11.286;11.32;11.374;NA;11.441;11.482;NA;NA;NA;NA;NA;NA;11.53;11.503;NA;NA;NA;NA;NA;NA;NA;11.528;11.502;NA;NA;11.469;NA;NA;NA	NA;NA;NA;NA;NA;NA;NA;NA;NA;NA;NA;NA;NA;NA;NA;NA;NA;NA;NA;NA;NA;NA;NA;NA;NA;NA;NA;NA;NA;NA;NA;NA;639.856193561123;639.857430959283;639.85644042186;639.856391026543;639.85633061987;639.855662485632;639.854725709255;NA;639.855927422695;639.855767195199;NA;NA;NA;NA;NA;NA;639.853764614547;639.857303620071;NA;NA;NA;NA;NA;NA;NA;639.855244595767;639.856279869337;NA;NA;639.856341422963;NA;NA;NA	NA;NA;NA;NA;NA;NA;NA;NA;NA;NA;NA;NA;NA;NA;NA;NA;NA;NA;NA;NA;NA;NA;NA;NA;NA;NA;NA;NA;NA;NA;NA;NA;104.174499511719;102.731002807617;88.0750274658203;NaN;NaN;NaN;NaN;NA;NaN;NaN;NA;NA;NA;NA;NA;NA;NaN;NaN;NA;NA;NA;NA;NA;NA;NA;NaN;NaN;NA;NA;NaN;NA;NA;NA	1	-0.0334225	-0.183986	-0.0430497	-0.12112	-0.0431545	-0.22296	-0.186158	-0.188299	-0.202812	-0.0418698	-0.133835	-0.181665	-0.158406	-0.097788	-0.225856	-0.21743	-0.125078	-0.0953728	-0.158043	-0.170646	-0.161462	-0.124289	-0.0183719	-0.120096	-0.180292	-0.214051	-0.0420725	-0.169517	-0.141147	-0.158743	-0.176491	-0.162434	-1.011	-0.934	-0.954	-0.173	-0.155	-0.121	-0.067	0.740275	0	0.041	0.82879	0.784081	0.842148	0.795059	0.812631	0.74189	0.089	0.062	0.823487	0.817215	0.803903	0.802203	0.82422	0.788006	0.802608	0.087	0.061	0.823331	0.792537	0.028	0.752642	0.760126	0.8175	-0.00213246	-0.00187765	-0.0016655	-0.00193218	-0.00178974	-0.00208879	-0.00168479	-0.00146391	-0.00230472	-0.00240533	-0.0021853	-0.00175397	-0.00181218	-0.00247947	-0.00202026	-0.00186794	-0.00155344	-0.00118296	-0.00181391	-0.00156957	-0.00189455	-0.0019546	-0.00178466	-0.00111485	-0.00168546	-0.00203439	-0.00215254	-0.00201816	-0.00210269	-0.000993515	-0.00191719	-0.00198182	-0.00070649	-0.0010325	-0.00073756	1.1673e-05	0.000382	0.00027544	7.3863e-05	0.000129927	-0.0003728	-0.00054996	-0.000150883	1.47772e-05	-0.000302171	-0.000165188	-0.000253119	-0.000400581	-0.00024867	0.00030723	4.02062e-05	5.86633e-05	-0.000200151	-0.000175398	-0.000106464	-0.000381261	-0.000286571	-0.00032706	-0.00014532	-0.000388921	-0.000536038	-0.00020406	-0.000474735	-0.000349194	0.000179454	target	FALSE	O14786
Feature_3826	562.602	11.589	FVSDYETHGAGFSIR	O14786	20140903_QEp1_LC7_PhGe_SA_4_48_Top6_Top20_1_msms_7773	562.601	562.603	10.6014	12.5766	1272586,1272581,1272580,1272583,1272582	5	1684.78	3	79.6515	5		0.0982417	NA;NA;NA;NA;NA;NA;NA;NA;NA;NA;NA;NA;NA;NA;NA;NA;NA;NA;NA;NA;NA;NA;NA;NA;NA;NA;NA;NA;NA;NA;NA;NA;11.528;11.594;11.589;NA;12.661;12.683;NA;NA;NA;NA;NA;NA;NA;NA;NA;NA;NA;NA;NA;NA;NA;NA;NA;NA;NA;NA;NA;NA;NA;NA;NA;NA;NA	NA;NA;NA;NA;NA;NA;NA;NA;NA;NA;NA;NA;NA;NA;NA;NA;NA;NA;NA;NA;NA;NA;NA;NA;NA;NA;NA;NA;NA;NA;NA;NA;562.602642833778;562.602346876991;562.602020881985;NA;562.601349563244;562.60246749629;NA;NA;NA;NA;NA;NA;NA;NA;NA;NA;NA;NA;NA;NA;NA;NA;NA;NA;NA;NA;NA;NA;NA;NA;NA;NA;NA	NA;NA;NA;NA;NA;NA;NA;NA;NA;NA;NA;NA;NA;NA;NA;NA;NA;NA;NA;NA;NA;NA;NA;NA;NA;NA;NA;NA;NA;NA;NA;NA;79.6515426635742;NaN;NaN;NA;NaN;NaN;NA;NA;NA;NA;NA;NA;NA;NA;NA;NA;NA;NA;NA;NA;NA;NA;NA;NA;NA;NA;NA;NA;NA;NA;NA;NA;NA	1	-0.0347069	-0.181997	-0.0451226	-0.120084	-0.0433533	-0.219887	-0.184323	-0.186596	-0.198289	-0.0413829	-0.13392	-0.180518	-0.156907	-0.0964731	-0.222532	-0.215551	-0.124382	-0.0965356	-0.157631	-0.169257	-0.159939	-0.123086	-0.0186047	-0.119757	-0.177347	-0.212622	-0.0425046	-0.167849	-0.137273	-0.157149	-0.17356	-0.160196	-0.061	0.005	0	0.707797	1.072	1.094	0.757837	0.739028	0.808031	0.849133	0.825572	0.78468	0.836379	0.788633	0.808406	0.739065	0.858027	0.830215	0.819341	0.814724	0.800326	0.799854	0.82068	0.78187	0.798505	0.856603	0.829175	0.818271	0.787789	0.775766	0.749658	0.758985	0.813072	-0.00221629	-0.00180864	-0.00180184	-0.00195729	-0.00182199	-0.0018968	-0.00156124	-0.00141777	-0.00200318	-0.00228952	-0.00195743	-0.00154252	-0.00179153	-0.00236328	-0.00167337	-0.00164811	-0.00163229	-0.00145832	-0.00166774	-0.00149864	-0.00182994	-0.00182058	-0.00179467	-0.00113458	-0.00163859	-0.00185087	-0.00217599	-0.00193666	-0.00208833	-0.000992569	-0.00174733	-0.0018365	-0.00063121	-0.00063078	-0.00058913	-0.00020448	-0.00022184	-0.00013956	-6.92077e-05	-8.91963e-05	-0.000211769	-0.00049287	-0.000207747	-9.32944e-05	-0.000360314	-0.000282818	-0.000271263	-0.000445726	-0.000319557	0.000226639	5.29066e-06	-0.000165569	-2.0163e-05	-0.000232064	-0.000150929	-0.000472196	-0.000152797	-0.000380816	-0.000290655	-0.000234606	-0.000527288	-0.000208479	-0.000446623	-0.000406528	0.000136519	target	FALSE	O14786
Feature_3827	388.205	9.088	FVHDNYVIR	P31327	20140903_QEp1_LC7_PhGe_SA_4_48_Top6_Top20_2_msms_5361	388.204	388.206	8.10036	10.0756	374181	1	1161.59	3	119.747	1		0.0982417	NA;NA;NA;NA;NA;NA;NA;NA;NA;NA;NA;NA;NA;NA;NA;NA;NA;NA;NA;NA;NA;NA;NA;NA;NA;NA;NA;NA;NA;NA;NA;NA;NA;9.088;NA;NA;NA;NA;NA;NA;NA;NA;NA;NA;NA;NA;NA;NA;NA;NA;NA;NA;NA;NA;NA;NA;NA;NA;NA;NA;NA;NA;NA;NA;NA	NA;NA;NA;NA;NA;NA;NA;NA;NA;NA;NA;NA;NA;NA;NA;NA;NA;NA;NA;NA;NA;NA;NA;NA;NA;NA;NA;NA;NA;NA;NA;NA;NA;388.20508727914;NA;NA;NA;NA;NA;NA;NA;NA;NA;NA;NA;NA;NA;NA;NA;NA;NA;NA;NA;NA;NA;NA;NA;NA;NA;NA;NA;NA;NA;NA;NA	NA;NA;NA;NA;NA;NA;NA;NA;NA;NA;NA;NA;NA;NA;NA;NA;NA;NA;NA;NA;NA;NA;NA;NA;NA;NA;NA;NA;NA;NA;NA;NA;NA;119.746696472168;NA;NA;NA;NA;NA;NA;NA;NA;NA;NA;NA;NA;NA;NA;NA;NA;NA;NA;NA;NA;NA;NA;NA;NA;NA;NA;NA;NA;NA;NA;NA	1	-0.0234387	-0.172654	-0.0208578	-0.105246	-0.0357905	-0.231206	-0.188257	-0.178713	-0.227077	-0.0318295	-0.127144	-0.169596	-0.164183	-0.100067	-0.229682	-0.208912	-0.116422	-0.0869645	-0.155383	-0.161478	-0.148	-0.132946	-0.0146709	-0.127404	-0.166979	-0.220913	-0.0363395	-0.156673	-0.152869	-0.154107	-0.19361	-0.163042	-0.251239	0	-0.22864	0.514539	0.550094	0.602628	0.611021	0.627573	0.722679	0.776376	0.747389	0.707056	0.811842	0.732447	0.768601	0.711787	0.860947	0.845534	0.776197	0.827781	0.787055	0.8158	0.852496	0.80048	0.813566	0.909216	0.845278	0.826329	0.813268	0.802611	0.798124	0.794608	0.832268	-0.00156266	-0.00123686	-0.00124403	-0.00149212	-0.00126978	-0.00142847	-0.00111125	-0.00100275	-0.00156077	-0.00182245	-0.0015477	-0.00138362	-0.00125724	-0.00170803	-0.00140676	-0.00120115	-0.00122582	-0.00109872	-0.00123699	-0.000993197	-0.00128796	-0.00135333	-0.00122659	-0.000784328	-0.00113458	-0.00135229	-0.00153864	-0.00152851	-0.00153145	-0.000923647	-0.00101483	-0.00138174	-0.000904125	-0.00098806	-0.00111839	-0.000288411	-0.000205599	-0.00019837	-0.000370434	-0.000125568	-0.00039651	-0.000550621	-0.000370263	-0.000175615	-0.000282336	-0.000350149	-0.000325277	-0.000454675	-0.000434977	-0.00021749	-0.000193053	-0.000270927	-0.000223619	-0.000419154	-0.00035329	-0.000424624	-0.000294688	-0.000395865	-0.000368006	-0.000474222	-0.000506969	-0.000414163	-0.000523003	-0.00053133	-0.000288699	target	FALSE	P31327
Feature_3828	487.724	7.63475	FVCNSGYK	P08603	20140903_QEp1_LC7_PhGe_SA_4_48_Top6_Top20_3_msms_3036;20140903_QEp1_LC7_PhGe_SA_4_48_Top6_Top20_1_msms_3057;20140903_QEp1_LC7_PhGe_SA_4_48_Top6_Top20_2_msms_2978	487.723	487.725	6.64711	8.62239	878489,878493,878490,878502,878501,878500,878503,878505,878506,878504,878513,878507,878519,878514,878512,878523,878526,878517,878527,878509,878524,878510,878525,878516,878521,878515,878518,878520,878522,878508,878511	31	973.433	2	98.0578	31		0.0982417	NA;NA;NA;NA;NA;NA;NA;6.4738;NA;NA;NA;NA;NA;NA;6.46;6.4849;NA;NA;NA;NA;NA;NA;NA;NA;NA;6.4773;NA;NA;NA;NA;NA;NA;6.267;6.322;6.303;7.0764;7.1167;7.1469;NA;7.3138;7.4418;7.539;7.4966;NA;7.6499;7.5617;7.6207;7.5728;7.7138;7.7088;7.6132;7.6486;7.6297;7.6398;7.7101;7.6742;7.6556;7.7327;NA;7.6752;7.6683;7.667;NA;NA;NA	NA;NA;NA;NA;NA;NA;NA;487.72444291386;NA;NA;NA;NA;NA;NA;487.723213912985;487.724631159539;NA;NA;NA;NA;NA;NA;NA;NA;NA;487.724093914194;NA;NA;NA;NA;NA;NA;487.723602409812;487.723559810821;487.723536631605;487.723832631755;487.723812136071;487.724112134424;NA;487.723341306474;487.72334243343;487.723750513794;487.724028955536;NA;487.724116080568;487.724877094546;487.724694321883;487.723524281811;487.72331985406;487.723669518769;487.724514103435;487.724265990418;487.723061900465;487.723224256764;487.72372937913;487.723479660386;487.723861514503;487.723846914478;NA;487.724990409722;487.725400636589;487.723751383232;NA;NA;NA	NA;NA;NA;NA;NA;NA;NA;NaN;NA;NA;NA;NA;NA;NA;NaN;NaN;NA;NA;NA;NA;NA;NA;NA;NA;NA;NaN;NA;NA;NA;NA;NA;NA;101.600700378418;94.1144866943359;98.4581527709961;NaN;NaN;NaN;NA;NaN;NaN;NaN;NaN;NA;NaN;NaN;NaN;NaN;NaN;NaN;NaN;NaN;NaN;NaN;NaN;NaN;NaN;NaN;NA;NaN;NaN;NaN;NA;NA;NA	1	-0.021626	-0.134896	-0.00756057	-0.0684812	-0.0241512	-0.179376	-0.14537	-1.16095	-0.200416	-0.00982045	-0.0959382	-0.142733	-0.132667	-0.0744565	-1.17475	-1.14985	-0.0811118	-0.0615063	-0.111226	-0.120353	-0.0956545	-0.100513	-0.0123859	-0.109888	-0.107507	-1.15745	-0.0257824	-0.106803	-0.103613	-0.119609	-0.165555	-0.128841	-1.36775	-1.31275	-1.33175	-0.55835	-0.51805	-0.48785	0.709557	-0.32095	-0.19295	-0.09575	-0.13815	0.842969	0.01515	-0.07305	-0.01405	-0.06195	0.07905	0.07405	-0.02155	0.01385	-0.00505	0.00505	0.07535	0.03945	0.02085	0.09795	0.954939	0.04045	0.03355	0.03225	0.914007	0.933799	0.93935	-0.00160125	-0.00152996	-0.00140293	-0.00157358	-0.00148971	-0.00175198	-0.00131261	-0.00098775	-0.00184035	-0.00212605	-0.00176295	-0.00160776	-0.001488	-0.00203284	-0.0012672	-0.0013869	-0.00149044	-0.00138457	-0.00142123	-0.00116378	-0.00164511	-0.00157285	-0.00139436	-0.000892	-0.00121882	-0.0013103	-0.00193078	-0.00189494	-0.00169591	-0.000853958	-0.00126596	-0.00169887	-0.00092198	-0.00066953	-0.00086968	-0.00021496	0.00024485	0.00011729	-0.000287205	0.00014476	-0.00027518	-0.00046467	-0.00010971	1.72918e-05	-0.00030614	-0.00017375	-0.0002231	-0.000223	-0.00026451	4.8793e-05	-4.0271e-05	3.308e-06	-3.9739e-05	-0.00020901	-0.00017196	-0.00022162	-0.00025557	-0.00026777	-0.00022412	-0.00041516	-0.00046496	-0.00024342	-0.000470942	-0.000431348	-8.66528e-05	target	FALSE	P08603
Feature_3829	630.833	11.801	FTVNNLAEPQK	P12259	20140903_QEp1_LC7_PhGe_SA_4_48_Top6_Top20_1_msms_7200;20140903_QEp1_LC7_PhGe_SA_4_48_Top6_Top20_3_msms_7140;20140903_QEp1_LC7_PhGe_SA_4_48_Top6_Top20_2_msms_7029	630.832	630.834	10.8134	12.7886	1642822,1642809,1642826,1642815,1642814,1642811,1642808,1642817,1642819,1642825,1642824,1642806,1642813,1642821,1642807,1642812,1642816,1642827,1642810,1642820,1642823,1642818,1642860,1642858,1642856,1642851,1642854,1642845,1642877,1642849,1642853,1642850,1642844,1642839,1642857,1642828,1642852,1642841,1642842,1642838,1642846,1642832,1642848,1642831,1642840,1642847,1642830,1642855,1642829,1642835,1642843,1642834,1642833,1642837,1642836	55	1259.65	2	101.538	55		0.12595	11.018;10.819;11.011;10.906;10.998;NA;10.827;10.826;NA;10.976;10.878;NA;NA;10.892;10.754;NA;10.888;10.93;10.853;10.851;10.853;10.875;11.06;10.903;NA;10.79;11.001;NA;NA;10.867;NA;NA;10.896;10.97;10.954;11.738;11.757;11.788;11.823;11.801;11.9;11.942;11.904;11.873;11.937;11.893;11.908;11.847;11.963;11.937;11.925;11.942;11.917;11.905;11.95;11.914;11.908;11.973;11.948;11.93;11.904;11.905;11.899;11.882;11.937	630.832967971326;630.832722480772;630.833190087692;630.832512872384;630.833161849051;NA;630.833811288474;630.8326299003;NA;630.832440137012;630.832330913432;NA;NA;630.83497347967;630.833323599049;NA;630.8316893611;630.832870482359;630.832454546672;630.833125328157;630.834189130761;630.832436018341;630.832454123317;630.831883349357;NA;630.832799841011;630.834221654963;NA;NA;630.832194199567;NA;NA;630.832837213494;630.832817130812;630.832625889591;630.833110431196;630.833092398703;630.83315691602;630.833544039771;630.833136306609;630.833346660856;630.83256797862;630.833692620021;630.833571071953;630.832871003679;630.833718536717;630.833653590826;630.833307373593;630.833571478889;630.833409306033;630.833347191547;630.833573111162;630.833347198951;630.832710379489;630.833102637896;630.833166413758;630.832863151951;630.832955477745;630.833364213939;630.833603299341;630.833261270132;630.833838171146;630.83377532185;630.833287867679;630.833004105851	NaN;NaN;NaN;NaN;NaN;NA;NaN;NaN;NA;NaN;NaN;NA;NA;NaN;NaN;NA;NaN;NaN;NaN;NaN;NaN;NaN;NaN;NaN;NA;NaN;NaN;NA;NA;NaN;NA;NA;116.54630279541;91.3133087158203;96.7555313110352;NaN;NaN;NaN;NaN;NaN;NaN;NaN;NaN;NaN;NaN;NaN;NaN;NaN;NaN;NaN;NaN;NaN;NaN;NaN;NaN;NaN;NaN;NaN;NaN;NaN;NaN;NaN;NaN;NaN;NaN	1	-0.783	-0.982	-0.79	-0.895	-0.803	-0.215314	-0.974	-0.975	-0.191493	-0.825	-0.923	-0.178508	-0.154753	-0.909	-1.047	-0.212498	-0.913	-0.871	-0.948	-0.95	-0.948	-0.926	-0.741	-0.898	-0.172807	-1.011	-0.8	-0.165276	-0.131728	-0.934	-0.16912	-0.156819	-0.905	-0.831	-0.847	-0.063	-0.044	-0.013	0.022	0	0.099	0.141	0.103	0.072	0.136	0.092	0.107	0.046	0.162	0.136	0.124	0.141	0.116	0.104	0.149	0.113	0.107	0.172	0.147	0.129	0.103	0.104	0.098	0.081	0.136	-0.0023529	-0.0018831	-0.0019046	-0.0019763	-0.0018631	-0.00197289	-0.0014663	-0.0014267	-0.002182	-0.0024862	-0.0020859	-0.00157097	-0.00157151	-0.0025322	-0.0019432	-0.0011937	-0.00172	-0.0015605	-0.0016029	-0.0014347	-0.0016393	-0.0019053	-0.0018303	-0.001012	-0.00157166	-0.0017211	-0.0022041	-0.00200607	-0.00229015	-0.000753	-0.00112024	-0.00186818	-0.00082289	-0.001093	-0.0010109	-7.4521e-06	0.00022529	0.00025299	-0.00018326	0.00032663	-0.00021345	-0.00057469	-0.00016892	0.000109	-0.00012275	-0.00046421	-0.00012605	-0.00047937	4.3609e-05	0.00054431	0.00029416	-0.00023352	-6.633e-05	-0.00022384	-0.00014385	-0.00054644	-0.00020432	-0.00020595	-0.00028291	-0.00029139	-0.00062218	-0.00060235	-0.00077524	-0.00036723	-9.9877e-05	target	FALSE	P12259
Feature_3830	468.737	9.7444	FTVETPDK	P05543	20140903_QEp1_LC7_PhGe_SA_4_36_2108_12am_msms_6096;20140903_QEp1_LC7_PhGe_SA_4_36_2608_9am_msms_6097;20140903_QEp1_LC7_PhGe_SA_4_36_2508_9am_msms_6134;20140903_QEp1_LC7_PhGe_SA_4_36_2108_9am_msms_6004;20140903_QEp1_LC7_PhGe_SA_4_36_2208_6am_msms_5933;20140903_QEp1_LC7_PhGe_SA_4_36_2608_12am_msms_6231;20140903_QEp1_LC7_PhGe_SA_4_48_Top6_Top20_3_msms_5426;20140903_QEp1_LC7_PhGe_SA_4_36_2208_3pm_msms_6088;20140903_QEp1_LC7_PhGe_SA_4_36_1908_3pm_msms_5978;20140903_QEp1_LC7_PhGe_SA_4_36_2208_9am_msms_5967;20140903_QEp1_LC7_PhGe_SA_4_48_Top6_Top20_1_msms_5469;20140903_QEp1_LC7_PhGe_SA_4_36_2508_3pm_msms_5964;20140903_QEp1_LC7_PhGe_SA_4_36_2208_12am_msms_5947;20140903_QEp1_LC7_PhGe_SA_4_36_2408_12am_msms_5813;20140903_QEp1_LC7_PhGe_SA_4_36_2008_9am_msms_5955;20141110_QEp1_LC7_PhGe_4_53_W1_3_msms_5974;20141110_QEp1_LC7_PhGe_4_53_W1_2_msms_6008;20140903_QEp1_LC7_PhGe_SA_4_48_Top6_Top20_2_msms_5316;20141110_QEp1_LC7_PhGe_4_53_W5_3_msms_6229;20140903_QEp1_LC7_PhGe_SA_4_36_2608_3pm_msms_5978;20141110_QEp1_LC7_PhGe_4_53_W1_1_msms_6000;20141110_QEp1_LC7_PhGe_4_53_W5_1_msms_6286;20141110_QEp1_LC7_PhGe_4_53_W5_2_msms_6402;20141110_QEp1_LC7_PhGe_4_53_W4_3_msms_6288;20141110_QEp1_LC7_PhGe_4_53_W4_1_msms_6188;20141110_QEp1_LC7_PhGe_4_53_W3_1_msms_6204;20141110_QEp1_LC7_PhGe_4_53_M3_2_msms_5888;20141110_QEp1_LC7_PhGe_4_53_W3_2_msms_6155;20141110_QEp1_LC7_PhGe_4_53_M4_3_msms_5925;20141110_QEp1_LC7_PhGe_4_53_W4_2_msms_6319;20141110_QEp1_LC7_PhGe_4_53_M3_1_msms_5944;20141110_QEp1_LC7_PhGe_4_53_M2_1_msms_6148;20141110_QEp1_LC7_PhGe_4_53_M1_3_msms_6235	468.736	468.738	8.75676	10.732	773297,773335,773295,773336,773328,773316,773321,773360,773319,773337,773329,773303,773345,773361,773286,773344,773317,773338,773339,773289,773284,773333,773334,773362,773341,773340,773314,773311,773327,773325,773312,773302,773310,773301,773359,773305,773343,773352,773296,773356,773318,773324,773342,773299,773346,773353,773347,773358,773357,773330,773351,773294,773349,773355,773348	55	935.46	2	115.777	55		0.16875	NA;8.976;NA;NA;NA;8.9406;8.9942;8.982;8.94;NA;9.0288;8.984;8.988;9.042;8.932;8.955;NA;NA;9.012;9.0242;9.024;9.0464;NA;9.1543;9.0039;8.956;9.2328;9.005;9.021;9.026;8.9605;8.983;9.027;9.056;9.069;9.7444;9.8017;9.845;9.907;NA;9.947;10.002;9.966;9.953;10.064;9.9823;10.023;NA;10.103;10.151;10.024;10.055;10.047;10.024;10.118;10.049;10.06;10.117;10.083;10.083;10.099;10.061;10.058;10.095;10.094	NA;468.737201848443;NA;NA;NA;468.737008463362;468.736162177445;468.736364589339;468.736841900525;NA;468.736890895996;468.737144956657;468.737080963381;468.737087663312;468.737170045305;468.737065146417;NA;NA;468.736432282096;468.735792638428;468.736719885043;468.736672738228;NA;468.736598605594;468.73638144386;468.736632776404;468.737129097497;468.73696671571;468.737063652527;468.736964934035;468.737088199052;468.737128672116;468.737499187543;468.737574879672;468.737480491518;468.737067205798;468.736900259113;468.736808464343;468.737124223498;NA;468.736774489405;468.736813325386;468.736909930141;468.736922988826;468.737050118945;468.736764478052;468.736877791793;NA;468.736883950711;468.736792368558;468.737180947295;468.737264738889;468.737132860011;468.736761015508;468.737303013671;468.737125362043;468.736877479063;468.736716601802;468.736960950553;468.736886972748;468.736905645398;468.736827941894;468.737125531168;468.736952402938;468.73695687547	NA;100.017097473145;NA;NA;NA;NaN;NaN;99.4416732788086;124.983299255371;NA;NaN;124.983299255371;111.94709777832;111.94709777832;111.94709777832;111.94709777832;NA;NA;NaN;NaN;113.255699157715;NaN;NA;NaN;NaN;111.94709777832;NaN;124.983299255371;124.983299255371;99.1386032104492;NaN;99.4416732788086;124.983299255371;124.983299255371;124.983299255371;NaN;NaN;124.983299255371;111.94709777832;NA;NaN;90.7088012695313;124.983299255371;NaN;NaN;NaN;124.983299255371;NA;NaN;NaN;124.983299255371;124.983299255371;124.983299255371;NaN;NaN;NaN;99.4416732788086;111.94709777832;NaN;124.983299255371;111.94709777832;124.983299255371;111.94709777832;124.983299255371;111.94709777832	1	-0.0248091	-0.7684	-0.0260982	-0.118121	-0.0404274	-0.8038	-0.7502	-0.7624	-0.8044	-0.0383742	-0.7156	-0.7604	-0.7564	-0.7024	-0.8124	-0.7894	-0.124754	-0.0915624	-0.7324	-0.7202	-0.7204	-0.698	-0.0157032	-0.5901	-0.7405	-0.7884	-0.5116	-0.7394	-0.7234	-0.7184	-0.7839	-0.7614	-0.7174	-0.6884	-0.6754	0	0.0573	0.1006	0.1626	0.654175	0.2026	0.2576	0.2216	0.2086	0.3196	0.2379	0.2786	0.710074	0.3586	0.4066	0.2796	0.3106	0.3026	0.2796	0.3736	0.3046	0.3156	0.3726	0.3386	0.3386	0.3546	0.3166	0.3136	0.3506	0.3496	-0.00185501	-0.0015	-0.00151932	-0.00174975	-0.00155074	-0.001623	-0.0012991	-0.0011241	-0.001709	-0.00203999	-0.0017036	-0.0014861	-0.0013369	-0.0019595	-0.0013665	-0.0012099	-0.00141894	-0.00127232	-0.0013113	-0.0010746	-0.0014147	-0.0014698	-0.00145605	-0.00078215	-0.0012336	-0.0015665	-0.0019808	-0.0017642	-0.0018097	-0.00076733	-0.0012934	-0.0016193	-0.00099792	-0.0010301	-0.0011668	-0.00033155	-0.00029896	-8.3996e-05	-0.00031743	-0.000133574	-0.00064873	-0.00062747	-0.00035004	-0.00024665	-0.00068264	-0.00048123	-0.00038842	-0.000554898	-0.00054647	-0.00023163	-0.00020204	-0.00035564	-0.00027007	-0.00037018	-0.00064392	-0.00053473	-0.00034865	-0.00051966	-0.00049655	-0.0004316	-0.00085289	-0.00036776	-0.0006228	-0.00067881	-0.00030731	target	FALSE	P05543
Feature_3831	898.129	17.3755	FTQVTPTSLSAQWTPPNVQLTGYR	P02751	20140903_QEp1_LC7_PhGe_SA_4_36_2608_12am_msms_13978;20140903_QEp1_LC7_PhGe_SA_4_36_2608_9am_msms_13862;20140903_QEp1_LC7_PhGe_SA_4_36_2208_3pm_msms_13807;20140903_QEp1_LC7_PhGe_SA_4_36_2108_3pm_msms_13740;20140903_QEp1_LC7_PhGe_SA_4_36_2508_9am_msms_13891;20140903_QEp1_LC7_PhGe_SA_4_36_1908_3pm_msms_13666;20140903_QEp1_LC7_PhGe_SA_4_36_2608_6am_msms_13764;20140903_QEp1_LC7_PhGe_SA_4_36_2108_12am_msms_13875;20140903_QEp1_LC7_PhGe_SA_4_36_2508_3pm_msms_13581;20140903_QEp1_LC7_PhGe_SA_4_36_2008_9am_msms_13561;20140903_QEp1_LC7_PhGe_SA_4_36_2008_3pm_msms_13847;20140903_QEp1_LC7_PhGe_SA_4_36_2108_9am_msms_13671;20140903_QEp1_LC7_PhGe_SA_4_36_1908_9am_msms_13567;20140903_QEp1_LC7_PhGe_SA_4_36_2208_12am_msms_13630;20140903_QEp1_LC7_PhGe_SA_4_36_2208_6am_msms_13561;20140903_QEp1_LC7_PhGe_SA_4_36_2208_9am_msms_13634;20140903_QEp1_LC7_PhGe_SA_4_36_2408_6am_msms_13823;20140903_QEp1_LC7_PhGe_SA_4_36_2508_12am_msms_13521;20140903_QEp1_LC7_PhGe_SA_4_36_2008_6am_msms_13401;20140903_QEp1_LC7_PhGe_SA_4_36_2608_3pm_msms_13449;20140903_QEp1_LC7_PhGe_SA_4_36_2508_6am_msms_13730;20140903_QEp1_LC7_PhGe_SA_4_36_2108_6am_msms_13551;20140903_QEp1_LC7_PhGe_SA_4_36_1908_12am_msms_13389;20140903_QEp1_LC7_PhGe_SA_4_36_2308_12am_msms_13498;20140903_QEp1_LC7_PhGe_SA_4_36_2408_3pm_msms_13426;20140903_QEp1_LC7_PhGe_SA_4_36_2408_12am_msms_13319;20140903_QEp1_LC7_PhGe_SA_4_36_2308_3pm_msms_13570;20140903_QEp1_LC7_PhGe_SA_4_36_2008_12am_msms_13428;20140903_QEp1_LC7_PhGe_SA_4_36_2308_6am_msms_13368;20140903_QEp1_LC7_PhGe_SA_4_36_2308_9am_msms_13337;20140903_QEp1_LC7_PhGe_SA_4_36_2408_9am_msms_13352;20140903_QEp1_LC7_PhGe_SA_4_36_1908_6am_msms_13319;20141110_QEp1_LC7_PhGe_4_53_W4_2_msms_13242;20141110_QEp1_LC7_PhGe_4_53_W4_3_msms_13238;20141110_QEp1_LC7_PhGe_4_53_M5_3_msms_12977;20141110_QEp1_LC7_PhGe_4_53_W3_3_msms_12976;20141110_QEp1_LC7_PhGe_4_53_W5_1_msms_13247;20141110_QEp1_LC7_PhGe_4_53_W5_2_msms_13406;20141110_QEp1_LC7_PhGe_4_53_W4_1_msms_13064;20141110_QEp1_LC7_PhGe_4_53_W5_3_msms_13139;20141110_QEp1_LC7_PhGe_4_53_M5_2_msms_12919;20141110_QEp1_LC7_PhGe_4_53_M1_3_msms_13234;20141110_QEp1_LC7_PhGe_4_53_M5_1_msms_12973;20141110_QEp1_LC7_PhGe_4_53_W2_3_msms_12889;20141110_QEp1_LC7_PhGe_4_53_W1_1_msms_12788;20141110_QEp1_LC7_PhGe_4_53_W1_3_msms_12777;20141110_QEp1_LC7_PhGe_4_53_M4_3_msms_12706;20141110_QEp1_LC7_PhGe_4_53_M4_2_msms_12770;20141110_QEp1_LC7_PG_4_53_M1_2_msms_13364;20141110_QEp1_LC7_PhGe_4_53_M3_3_msms_12755;20141110_QEp1_LC7_PhGe_4_53_W1_2_msms_12791;20141110_QEp1_LC7_PhGe_4_53_M4_1_msms_12630;20141110_QEp1_LC7_PhGe_4_53_M2_3_msms_12759;20141110_QEp1_LC7_PhGe_4_53_M2_2_msms_12946	898.128	898.13	16.3879	18.3631	2565309,2565293,2565295,2565316,2565312,2565308,2565313,2565306,2565315,2565318,2565320,2565314,2565292,2565307,2565290,2565291,2565258,2565321,2565294,2565278,2565311,2565310,2565277,2565287,2565280,2565279,2565276,2565268,2565305,2565282,2565261,2565260,2565259,2565262,2565286,2565263,2565266,2565273,2565302,2565264,2565256,2565271,2565303,2565285,2565275,2565254,2565301,2565265,2565272,2565281,2565274,2565296,2565304,2565288,2565270,2565300,2565283,2565319,2565299,2565269,2565298,2565297	62	2691.37	3	67.7886	62		0.0982417	17.326;17.293;17.286;17.302;17.298;17.319;17.227;17.279;17.295;17.395;17.296;17.294;17.309;17.347;17.253;17.279;17.303;17.277;17.226;17.221;17.242;17.257;17.382;17.24;17.262;17.24;17.395;17.335;17.356;17.225;17.293;17.317;NA;NA;NA;18.178;18.213;18.196;18.173;18.134;18.152;18.149;18.121;18.122;18.129;18.09;18.1;18.036;18.121;18.095;18.096;18.08;18.08;18.1;18.112;18.055;18.073;18.108;18.111;18.1;18.075;18.082;18.048;18.083;18.087	898.128968465656;898.129840500136;898.129041453808;898.129545103471;898.129842672495;898.128786058969;898.12958268929;898.129933654076;898.129779127934;898.130350952859;898.129681592791;898.13000569694;898.12965324528;898.129318306593;898.129404093064;898.128492085281;898.129700960253;898.129058962038;898.130306970388;898.130000688948;898.129692968877;898.129723436906;898.129274551978;898.129076182742;898.129654182683;898.129818487737;898.130021397939;898.129233274357;898.129688771763;898.129221196856;898.129762708675;898.129353576893;NA;NA;NA;898.128555271358;898.129456868855;898.128953635385;898.129074675088;898.128815114202;898.129928602096;898.128813102479;898.129293410583;898.129924073093;898.128272137458;898.129571564523;898.129970167925;898.130066798432;898.130032367424;898.130136858296;898.129227578702;898.129721220586;898.129292056451;898.129468988589;898.128484390398;898.12869935296;898.128723450755;898.1302769132;898.129317037703;898.129612542918;898.129123176819;898.128704201751;898.129056376525;898.129325642361;898.128093821707	68.3085327148438;45.9122505187988;52.4650993347168;30.6877593994141;85.7772064208984;94.0191879272461;160.360000610352;37.820930480957;77.6890029907227;83.0591888427734;41.634880065918;106.876197814941;37.573600769043;69.7709121704102;88.5041580200195;31.4099102020264;76.2412719726563;54.9577407836914;94.8379516601563;90.0996017456055;111.474800109863;113.894798278809;94.0191879272461;54.5212898254395;54.655818939209;39.3708381652832;59.5504188537598;39.6925315856934;54.655818939209;117.215896606445;74.8764801025391;64.5471267700195;NA;NA;NA;NaN;81.3289566040039;76.2100296020508;NaN;61.6122894287109;51.3899383544922;NaN;NaN;40.9861907958984;38.6880989074707;65.2070617675781;76.8889770507813;62.8714790344238;59.9119911193848;102.212501525879;46.2729187011719;41.9114608764648;36.5039596557617;NaN;NaN;35.659538269043;NaN;NaN;74.8764801025391;40.6255111694336;94.3888931274414;76.2368087768555;72.3987884521484;79.1770706176758;38.7438011169434	2	-0.0495	-0.0825	-0.0895	-0.0735	-0.0775	-0.0565	-0.1485	-0.0965	-0.0805	0.0195	-0.0795	-0.0815	-0.0665	-0.0285	-0.1225	-0.0965	-0.0725	-0.0985	-0.1495	-0.1545	-0.1335	-0.1185	0.0065	-0.1355	-0.1135	-0.1355	0.0195	-0.0405	-0.0195	-0.1505	-0.0825	-0.0585	-0.244218	-0.211595	-0.213047	0.8025	0.8375	0.8205	0.7975	0.7585	0.7765	0.7735	0.7455	0.7465	0.7535	0.7145	0.7245	0.6605	0.7455	0.7195	0.7205	0.7045	0.7045	0.7245	0.7365	0.6795	0.6975	0.7325	0.7355	0.7245	0.6995	0.7065	0.6725	0.7075	0.7115	-0.0023678	-0.0017058	-0.001554	-0.001809	-0.0019723	-0.0031453	-0.0018483	-0.0017972	-0.0030231	-0.0028739	-0.0028309	-0.0018685	-0.0024656	-0.0024577	-0.0025852	-0.0017141	-0.0014431	-0.0011514	-0.0024396	-0.0014468	-0.001767	-0.0025723	-0.002079	-0.00046829	-0.0021735	-0.0022583	-0.0029395	-0.0026533	-0.0028726	-0.0010184	-0.0019198	-0.0018724	-0.000294686	-0.000458793	-0.000308391	0.00049639	0.00074276	0.00069143	0.00025564	0.00042923	0.000199	-0.00050739	0.00052072	-0.00010798	0.00017853	0.00025048	0.0002599	-0.0005094	9.9101e-05	0.0007699	0.00025469	0.00091133	0.00030481	-8.4431e-05	0.00016386	2.4657e-05	0.00012782	-0.00021757	-0.00022752	-1.3066e-05	-0.00027747	-0.0001749	-0.00078421	-0.00051273	-3.2042e-05	target	FALSE	P02751
Feature_3833	469.235	5.983	FTPTETNK	P02748	20140903_QEp1_LC7_PhGe_SA_4_36_2408_6am_msms_3164;20140903_QEp1_LC7_PhGe_SA_4_36_2108_3pm_msms_3106;20140903_QEp1_LC7_PhGe_SA_4_36_2508_6am_msms_3087;20140903_QEp1_LC7_PhGe_SA_4_36_2608_12am_msms_3304;20140903_QEp1_LC7_PhGe_SA_4_36_1908_6am_msms_3021;20140903_QEp1_LC7_PhGe_SA_4_36_2208_6am_msms_3084;20140903_QEp1_LC7_PhGe_SA_4_36_2408_3pm_msms_3022;20140903_QEp1_LC7_PhGe_SA_4_36_2008_9am_msms_3049;20140903_QEp1_LC7_PhGe_SA_4_36_2408_9am_msms_2977;20140903_QEp1_LC7_PhGe_SA_4_36_2608_3pm_msms_3060;20140903_QEp1_LC7_PhGe_SA_4_36_2308_9am_msms_2970;20140903_QEp1_LC7_PhGe_SA_4_36_1908_12am_msms_3007;20140903_QEp1_LC7_PhGe_SA_4_36_2308_12am_msms_3039;20140903_QEp1_LC7_PhGe_SA_4_36_2508_9am_msms_3300;20140903_QEp1_LC7_PhGe_SA_4_36_2208_12am_msms_3048;20140903_QEp1_LC7_PhGe_SA_4_36_2108_9am_msms_3128;20140903_QEp1_LC7_PhGe_SA_4_36_2408_12am_msms_2939;20140903_QEp1_LC7_PhGe_SA_4_36_1908_9am_msms_3088;20140903_QEp1_LC7_PhGe_SA_4_36_2108_6am_msms_3095;20140903_QEp1_LC7_PhGe_SA_4_48_Top6_Top20_3_msms_2484;20140903_QEp1_LC7_PhGe_SA_4_36_2508_12am_msms_3122;20141110_QEp1_LC7_PhGe_4_53_W5_1_msms_3499;20141110_QEp1_LC7_PhGe_4_53_M2_2_msms_3174;20140903_QEp1_LC7_PhGe_SA_4_48_Top6_Top20_1_msms_2469;20141110_QEp1_LC7_PhGe_4_53_W4_1_msms_3441;20141110_QEp1_LC7_PhGe_4_53_M2_1_msms_3149;20141110_QEp1_LC7_PhGe_4_53_W5_3_msms_3439;20141110_QEp1_LC7_PhGe_4_53_W4_2_msms_3515;20141110_QEp1_LC7_PhGe_4_53_M1_3_msms_3183;20141110_QEp1_LC7_PhGe_4_53_W4_3_msms_3505;3417;20141110_QEp1_LC7_PhGe_4_53_M5_2_msms_3395;20141110_QEp1_LC7_PhGe_4_53_M5_3_msms_3385;20141110_QEp1_LC7_PhGe_4_53_W2_2_msms_3380;20141110_QEp1_LC7_PhGe_4_53_W1_2_msms_3298;20140903_QEp1_LC7_PhGe_SA_4_48_Top6_Top20_2_msms_2420;20141110_QEp1_LC7_PhGe_4_53_W2_1_msms_3420;20141110_QEp1_LC7_PhGe_4_53_M3_3_msms_3179;20141110_QEp1_LC7_PhGe_4_53_W2_3_msms_3340;20141110_QEp1_LC7_PhGe_4_53_M3_1_msms_3141;20141110_QEp1_LC7_PhGe_4_53_W1_3_msms_3260;20141110_QEp1_LC7_PhGe_4_53_M4_2_msms_3196;20141110_QEp1_LC7_PhGe_4_53_M4_1_msms_3216;20141110_QEp1_LC7_PhGe_4_53_M3_2_msms_3111;20141110_QEp1_LC7_PhGe_4_53_W3_2_msms_3436;20141110_QEp1_LC7_PhGe_4_53_M4_3_msms_3212;20141110_QEp1_LC7_PhGe_4_53_W3_1_msms_3447	469.234	469.236	4.99536	6.97064	776206,776025,776109,776029,776020,776064,776093,776019,776115,776055,776151,776167,776171,776028,776024,776110,776126,776022,776023,776021,776133,776107,776087,775949,775921,775985,776078,776027,775979,776018,776026,776073,776046,776075,776034,775840,775992,776031,775870,775785,775883,775936,776032,776062,775843,775810,775808,776154,775932,776030,776057,776053,775914,776157,775917,775927,775869,775964,775798,776042,775796,775816,775799,776033	64	936.455	2	88.046	63		0.232667	5.991;5.9247;5.985;5.95;5.981;5.9385;5.9261;5.854;5.8888;6.03;5.941;5.898;5.876;5.9365;5.871;5.8873;5.932;5.9422;5.9148;5.916;5.969;5.902;5.961;5.906;5.919;5.8552;5.948;5.976;5.918;5.88;5.8766;5.9023;5.564;5.632;5.651;6.1869;6.238;6.265;6.349;6.408;NA;6.657;6.63;6.683;6.809;6.715;6.793;6.7524;6.895;6.895;6.8095;6.853;6.846;6.835;6.896;6.866;6.881;6.934;6.9005;6.882;6.876;6.889;6.87;6.8873;6.89	469.234997675778;469.235037236645;469.235023243728;469.234909890187;469.235226158682;469.234878359535;469.234839256633;469.235143725176;469.234813756095;469.234896927267;469.234741244739;469.234759911338;469.23468841503;469.234823882007;469.234853041631;469.234858518553;469.23487130605;469.235181801879;469.234863721423;469.234914793723;469.234831067941;469.235021158922;469.235093575377;469.235014438541;469.234816073213;469.234941141304;469.2348227761;469.234910933508;469.234921812207;469.234927086667;469.234796486369;469.234957834702;469.234925825162;469.234957680692;469.234980885618;469.23523324942;469.234936479484;469.235126015561;469.23414397218;469.234787481871;NA;469.234739059674;469.234880895599;469.234849191194;469.23430034135;469.234711991602;469.23438549616;469.2344867313;469.234333797297;469.234338517064;469.234778615202;469.234871706464;469.234929979104;469.235027531831;469.235128382039;469.235186657149;469.233988727097;469.234545000407;469.234852217115;469.234702839508;469.234891729448;469.234654538733;469.234860938681;469.234905081754;469.234760760149	80.165412902832;NaN;95.8151626586914;89.3546371459961;NaN;NaN;NaN;95.8151626586914;NaN;101.541900634766;82.4257888793945;78.1916198730469;80.165412902832;NaN;78.51611328125;NaN;88.2939605712891;NaN;NaN;93.1624526977539;102.513702392578;89.3546371459961;98.9334335327148;95.8151626586914;91.0685501098633;NaN;102.513702392578;80.165412902832;91.0685501098633;95.8151626586914;NaN;NaN;88.2939605712891;88.2939605712891;93.1624526977539;NaN;NaN;80.165412902832;89.4007186889648;88.2939605712891;NA;91.7825927734375;95.8151626586914;82.4257888793945;82.4257888793945;82.4257888793945;82.4257888793945;NaN;89.3546371459961;104.436897277832;NaN;77.732063293457;89.3546371459961;80.165412902832;89.6979904174805;82.4257888793945;80.165412902832;82.4257888793945;NaN;85.1608200073242;80.165412902832;82.4257888793945;81.6423263549805;NaN;89.3546371459961	1	0.008	-0.0583	0.002	-0.033	-0.002	-0.0445	-0.0569	-0.129	-0.0942	0.047	-0.042	-0.085	-0.107	-0.0465	-0.112	-0.0957	-0.051	-0.0408	-0.0682	-0.067	-0.014	-0.081	-0.022	-0.077	-0.064	-0.1278	-0.035	-0.007	-0.065	-0.103	-0.1064	-0.0807	-0.419	-0.351	-0.332	0.2039	0.255	0.282	0.366	0.425	0.396754	0.674	0.647	0.7	0.826	0.732	0.81	0.7694	0.912	0.912	0.8265	0.87	0.863	0.852	0.913	0.883	0.898	0.951	0.9175	0.899	0.893	0.906	0.887	0.9043	0.907	-0.0017077	-0.0016048	-0.0016227	-0.0016982	-0.0017383	-0.0016532	-0.0013523	-0.0013476	-0.0017683	-0.0020438	-0.0016876	-0.0015415	-0.00125315	-0.0022528	-0.00138135	-0.0013862	-0.0016912	-0.0013529	-0.0016612	-0.001145	-0.0016373	-0.0015153	-0.0015351	-0.00087186	-0.0012256	-0.0015425	-0.0018576	-0.0018958	-0.0016703	-0.00085908	-0.0010913	-0.0016794	-0.00094287	-0.00093279	-0.0010467	-0.00043214	5.1711e-05	-0.00027167	-0.00028452	-0.00020249	-0.000424315	-0.00073353	-0.00037072	-6.002e-05	-0.00040297	-0.00059357	-0.0003406	-0.00046608	-0.00042077	-0.00031707	-8.4038e-05	-0.00022828	-0.00046295	-0.00041012	-0.00043581	-0.00060379	-0.00046692	-0.00072225	-0.0003358	-0.00066035	-0.00065418	-0.00057044	-0.00062069	-0.00074318	-4.0116e-05	target	FALSE	P02748
Feature_3834	576.279	10.767	FTNIGPDTMR	P02751	20140903_QEp1_LC7_PhGe_SA_4_36_2608_9am_msms_7602;20140903_QEp1_LC7_PhGe_SA_4_36_2508_9am_msms_7621;20140903_QEp1_LC7_PhGe_SA_4_36_2608_12am_msms_7748;20140903_QEp1_LC7_PhGe_SA_4_36_2208_12am_msms_7451;20140903_QEp1_LC7_PhGe_SA_4_36_2008_3pm_msms_7576;20140903_QEp1_LC7_PhGe_SA_4_36_2108_12am_msms_7629;20140903_QEp1_LC7_PhGe_SA_4_36_2208_9am_msms_7454;20140903_QEp1_LC7_PhGe_SA_4_36_2508_3pm_msms_7423;20140903_QEp1_LC7_PhGe_SA_4_36_2208_3pm_msms_7605;20140903_QEp1_LC7_PhGe_SA_4_36_1908_9am_msms_7492;20140903_QEp1_LC7_PhGe_SA_4_36_2008_9am_msms_7471;20140903_QEp1_LC7_PhGe_SA_4_36_2408_6am_msms_7720;20140903_QEp1_LC7_PhGe_SA_4_36_2108_9am_msms_7506;20140903_QEp1_LC7_PhGe_SA_4_36_2408_12am_msms_7275;20140903_QEp1_LC7_PhGe_SA_4_36_2208_6am_msms_7403;20140903_QEp1_LC7_PhGe_SA_4_36_2108_6am_msms_7469;20140903_QEp1_LC7_PhGe_SA_4_36_2408_3pm_msms_7446;20140903_QEp1_LC7_PhGe_SA_4_36_2308_3pm_msms_7557;20140903_QEp1_LC7_PhGe_SA_4_36_2508_12am_msms_7474;20140903_QEp1_LC7_PhGe_SA_4_36_1908_12am_msms_7428;20140903_QEp1_LC7_PhGe_SA_4_36_2508_6am_msms_7593;20140903_QEp1_LC7_PhGe_SA_4_36_2308_9am_msms_7337;20140903_QEp1_LC7_PhGe_SA_4_36_2608_3pm_msms_7441;20140903_QEp1_LC7_PhGe_SA_4_36_2008_6am_msms_7353;20140903_QEp1_LC7_PhGe_SA_4_36_1908_6am_msms_7439;20141110_QEp1_LC7_PhGe_4_53_W4_2_msms_7734;20140903_QEp1_LC7_PhGe_SA_4_48_Top6_Top20_3_msms_6842;20140903_QEp1_LC7_PhGe_SA_4_48_Top6_Top20_2_msms_6725;20140903_QEp1_LC7_PhGe_SA_4_48_Top6_Top20_1_msms_6890	576.278	576.28	9.77936	11.7546	1348785,1348771,1348748,1348762,1348768,1348796,1348806,1348769,1348755,1348783,1348808,1348812,1348752,1348750,1348766,1348754,1348763,1348741,1348795,1348742,1348778,1348770,1348740,1348793,1348775,1348779,1348753,1348810,1348807,1348811,1348809,1348777,1348827,1348825,1348817,1348834,1348836,1348838,1348732,1348826,1348840,1348835,1348813,1348816,1348822,1348818,1348815,1348824,1348800,1348831,1348821,1348814,1348837,1348839,1348833,1348830,1348829,1348791,1348823,1348819,1348832,1348780,1348841,1348820,1348828	65	1150.54	2	101.597	65		0.17823	10.779;10.588;10.773;10.663;10.754;10.526;10.606;10.59;10.564;10.761;10.64;10.597;10.615;10.674;10.528;10.559;10.67;10.69;10.615;10.62;10.627;10.635;10.81;10.682;10.612;10.558;10.76;10.588;10.636;10.627;10.578;10.605;10.578;10.647;10.635;11.527;11.525;11.551;11.593;11.575;11.672;11.707;11.668;11.647;11.716;11.675;11.696;11.633;11.765;11.747;11.681;11.706;11.694;11.694;11.719;11.684;11.698;11.752;11.728;11.715;11.692;11.69;11.677;11.682;11.728	576.279104794036;576.279237932442;576.279210460392;576.279194718662;576.279076326019;576.279172012474;576.279159339692;576.2791588359;576.279319221476;576.279304338515;576.279298367896;576.279154329642;576.279154916656;576.279248182822;576.279036355147;576.279194502744;576.279106749276;576.279262080381;576.279355650606;576.279269738641;576.279222245907;576.279144145465;576.279174801599;576.279223251039;576.279202852638;576.279166452711;576.279288691509;576.279203513021;576.27915396422;576.279283980237;576.279163008515;576.279223799439;576.27923163166;576.27910523407;576.279145068254;576.279092481399;576.279149822821;576.279186291995;576.279033940763;576.278932288329;576.27929923928;576.279088374247;576.279165875483;576.279228927123;576.279149810141;576.278962815666;576.279100102524;576.278597646926;576.279226594074;576.278849375352;576.279240819165;576.27928052164;576.279219307126;576.279128372224;576.279066871752;576.279121656425;576.279286695887;576.279000239736;576.279266180446;576.278967454352;576.27895910851;576.278929276886;576.279321589855;576.279390802361;576.279280158662	117.519897460938;NaN;107.055297851563;99.2825775146484;NaN;93.0956115722656;93.0956115722656;72.2004165649414;82.4166564941406;NaN;93.0956115722656;99.2825775146484;93.0956115722656;72.2004165649414;102.523597717285;104.221496582031;NaN;121.898597717285;NaN;94.3627319335938;110.387199401855;93.0956115722656;100.878303527832;NaN;90.0503082275391;115.573799133301;129.888900756836;100.878303527832;100.878303527832;126.707397460938;NaN;102.523597717285;118.278503417969;121.360496520996;118.278503417969;NaN;NaN;NaN;NaN;NaN;NaN;NaN;NaN;NaN;NaN;NaN;NaN;NaN;NaN;NaN;NaN;NaN;NaN;NaN;NaN;NaN;NaN;NaN;NaN;NaN;72.2004165649414;NaN;NaN;NaN;NaN	1	0.012	-0.179	0.006	-0.104	-0.013	-0.241	-0.161	-0.177	-0.203	-0.006	-0.127	-0.17	-0.152	-0.093	-0.239	-0.208	-0.097	-0.077	-0.152	-0.147	-0.14	-0.132	0.043	-0.085	-0.155	-0.209	-0.007	-0.179	-0.131	-0.14	-0.189	-0.162	-0.189	-0.12	-0.132	0.76	0.758	0.784	0.826	0.808	0.905	0.94	0.901	0.88	0.949	0.908	0.929	0.866	0.998	0.98	0.914	0.939	0.927	0.927	0.952	0.917	0.931	0.985	0.961	0.948	0.925	0.923	0.91	0.915	0.961	-0.0019118	-0.0012707	-0.0013757	-0.0017109	-0.0015619	-0.0017445	-0.0013689	-0.0010862	-0.0020095	-0.0020996	-0.001929	-0.0013943	-0.001489	-0.002188	-0.0012981	-0.0013572	-0.0013671	-0.00128	-0.0015721	-0.0011456	-0.0015709	-0.0016562	-0.0015376	-0.00072255	-0.0015004	-0.0016263	-0.0020673	-0.0018861	-0.0018445	-0.00067926	-0.0014491	-0.0015276	-0.00086429	-0.00072774	-0.00078171	-1.1024e-05	-4.402e-05	0.00013448	-9.0579e-05	-0.00018973	-2.3622e-05	-0.0003962	-0.00015532	-0.00017329	-0.00034229	-0.00034819	-0.00028872	-0.00031327	-0.00049097	0.00036314	0.0001333	3.0729e-05	3.8333e-05	-0.00017536	-3.8815e-05	-0.00031912	-0.0001424	4.4522e-05	-0.00024219	-0.00020231	-0.00039439	-0.00021674	-0.00030235	-0.00036424	0.00022786	target	FALSE	P02751
Feature_3835	584.277	9.083	FTNIGPDTMR	P02751	20140903_QEp1_LC7_PhGe_SA_4_36_2108_3pm_msms_5988;20140903_QEp1_LC7_PhGe_SA_4_36_2508_6am_msms_6014;20140903_QEp1_LC7_PhGe_SA_4_36_2008_3pm_msms_5991;20140903_QEp1_LC7_PhGe_SA_4_36_2408_6am_msms_6084;20140903_QEp1_LC7_PhGe_SA_4_36_2308_3pm_msms_5993;20140903_QEp1_LC7_PhGe_SA_4_48_Top6_Top20_1_msms_5253;20140903_QEp1_LC7_PhGe_SA_4_36_2108_6am_msms_5892;20140903_QEp1_LC7_PhGe_SA_4_36_2108_12am_msms_5997;20140903_QEp1_LC7_PhGe_SA_4_36_2608_9am_msms_6009;20140903_QEp1_LC7_PhGe_SA_4_36_1908_12am_msms_5839;20140903_QEp1_LC7_PhGe_SA_4_48_Top6_Top20_2_msms_5131;20140903_QEp1_LC7_PhGe_SA_4_36_2008_12am_msms_5851;20140903_QEp1_LC7_PhGe_SA_4_36_2308_12am_msms_5855;20140903_QEp1_LC7_PhGe_SA_4_48_Top6_Top20_3_msms_5220;20140903_QEp1_LC7_PhGe_SA_4_36_2508_9am_msms_6042;20140903_QEp1_LC7_PhGe_SA_4_36_2008_9am_msms_5878;20140903_QEp1_LC7_PhGe_SA_4_36_1908_3pm_msms_5885;20140903_QEp1_LC7_PhGe_SA_4_36_2008_6am_msms_5742;20140903_QEp1_LC7_PhGe_SA_4_36_2208_3pm_msms_5983;20140903_QEp1_LC7_PhGe_SA_4_36_2608_12am_msms_6157;20140903_QEp1_LC7_PhGe_SA_4_36_2208_9am_msms_5878;20140903_QEp1_LC7_PhGe_SA_4_36_2308_6am_msms_5767;20140903_QEp1_LC7_PhGe_SA_4_36_2608_6am_msms_5984;20140903_QEp1_LC7_PhGe_SA_4_36_2508_3pm_msms_5865;20140903_QEp1_LC7_PhGe_SA_4_36_2108_9am_msms_5916;20140903_QEp1_LC7_PhGe_SA_4_36_2508_12am_msms_5864;20140903_QEp1_LC7_PhGe_SA_4_36_2408_12am_msms_5702;20140903_QEp1_LC7_PhGe_SA_4_36_1908_9am_msms_5919;20140903_QEp1_LC7_PhGe_SA_4_36_2408_9am_msms_5819;20140903_QEp1_LC7_PhGe_SA_4_36_1908_6am_msms_5847;20140903_QEp1_LC7_PhGe_SA_4_36_2208_12am_msms_5852;20140903_QEp1_LC7_PhGe_SA_4_36_2308_9am_msms_5771;20140903_QEp1_LC7_PhGe_SA_4_36_2208_6am_msms_5828;20140903_QEp1_LC7_PhGe_SA_4_36_2608_3pm_msms_5885;20140903_QEp1_LC7_PhGe_SA_4_36_2408_3pm_msms_5892;20141110_QEp1_LC7_PG_4_53_M1_1_msms_6155;20141110_QEp1_LC7_PG_4_53_M1_2_msms_6077;20141110_QEp1_LC7_PhGe_4_53_M5_3_msms_5979;20141110_QEp1_LC7_PhGe_4_53_M1_3_msms_6036;20141110_QEp1_LC7_PhGe_4_53_M5_2_msms_5994;20141110_QEp1_LC7_PhGe_4_53_M2_1_msms_5954;20141110_QEp1_LC7_PhGe_4_53_W4_2_msms_6120;20141110_QEp1_LC7_PhGe_4_53_W4_3_msms_6122;20141110_QEp1_LC7_PhGe_4_53_M5_1_msms_6006;20141110_QEp1_LC7_PhGe_4_53_M2_2_msms_5948;20141110_QEp1_LC7_PhGe_4_53_W3_1_msms_6060;20141110_QEp1_LC7_PhGe_4_53_M4_2_msms_5825;20141110_QEp1_LC7_PhGe_4_53_M4_3_msms_5791;20141110_QEp1_LC7_PhGe_4_53_W5_3_msms_6094;20141110_QEp1_LC7_PhGe_4_53_M3_3_msms_5796;20141110_QEp1_LC7_PhGe_4_53_W3_2_msms_6015;20141110_QEp1_LC7_PhGe_4_53_W4_1_msms_6037;20141110_QEp1_LC7_PhGe_4_53_M3_2_msms_5746;20141110_QEp1_LC7_PhGe_4_53_M4_1_msms_5798;20141110_QEp1_LC7_PhGe_4_53_M2_3_msms_5854;20141110_QEp1_LC7_PhGe_4_53_W3_3_msms_5976;20141110_QEp1_LC7_PhGe_4_53_W1_3_msms_5839;20141110_QEp1_LC7_PhGe_4_53_W2_1_msms_6004;20141110_QEp1_LC7_PhGe_4_53_W2_2_msms_5972;20141110_QEp1_LC7_PhGe_4_53_W5_1_msms_6138;20141110_QEp1_LC7_PhGe_4_53_W2_3_msms_5916;20141110_QEp1_LC7_PhGe_4_53_W5_2_msms_6241;20141110_QEp1_LC7_PhGe_4_53_W1_1_msms_5867;20141110_QEp1_LC7_PhGe_4_53_W1_2_msms_5876;20141110_QEp1_LC7_PhGe_4_53_M3_1_msms_5785	584.276	584.278	8.09536	10.0706	1389497,1389493,1389441,1389492,1389504,1389499,1389482,1389468,1389446,1389435,1389494,1389475,1389505,1389525,1389487,1389503,1389523,1389514,1389511,1389476,1389461,1389518,1389447,1389483,1389478,1389501,1389500,1389452,1389462,1389467,1389486,1389531,1389479,1389513,1389425,1389440,1389458,1389449,1389436,1389454,1389469,1389460,1389519,1389466,1389474,1389495,1389509,1389470,1389438,1389477,1389496,1389448,1389473,1389444,1389506,1389455,1389459,1389520,1389445,1389507,1389471,1389472,1389484,1389481,1389488	65	1166.54	2	80.573	65	Oxidation (M)	0.21715	9.081;8.864;9.066;9.001;9.056;8.83;8.865;8.847;8.827;9.094;8.897;8.856;8.867;8.931;8.811;8.841;9;9.018;8.878;8.88;8.896;8.981;9.083;8.984;8.877;8.836;9.084;8.887;8.896;8.894;8.854;8.875;8.784;8.847;8.846;9.578;9.627;9.66;9.707;9.713;9.82;9.875;9.848;9.813;9.911;9.846;9.893;9.825;9.956;9.936;9.885;9.922;9.917;9.899;9.957;9.911;9.926;9.988;9.954;9.944;9.91;9.921;9.908;9.913;9.946	584.276725856327;584.277217146864;584.27695333287;584.276844419595;584.276947206998;584.276756726395;584.277157009129;584.277016364801;584.276906413078;584.277074873114;584.2769635733;584.276879602083;584.276941196327;584.277049288871;584.276764239977;584.276879435131;584.276990254329;584.276998766235;584.27705169555;584.277260824994;584.277003997026;584.276501510295;584.276928785518;584.276888369969;584.27702816205;584.276915085534;584.277057422576;584.276960066724;584.276848306426;584.276964519961;584.276664507837;584.276678931747;584.27710708063;584.277215083673;584.277280856105;584.276866233663;584.277046554171;584.276876206572;584.276992448589;584.27699832713;584.277255756607;584.277217334658;584.277162938189;584.2769961069;584.276972455265;584.277188524906;584.27716394678;584.277127712193;584.277133426964;584.276959226921;584.27720048569;584.277240146015;584.277149841093;584.277303616065;584.27699484368;584.277215580816;584.277158569541;584.277168485256;584.277074781109;584.277060840129;584.277057534648;584.277136921698;584.277193768616;584.277078913158;584.277018354544	96.1713409423828;64.7297668457031;85.9631195068359;80.7059631347656;80.7059631347656;79.6589584350586;62.466178894043;94.4653167724609;90.0503082275391;97.8133926391602;90.0503082275391;79.6589584350586;72.2004165649414;60.2550811767578;64.8199996948242;53.2374000549316;87.1843109130859;86.0142135620117;62.466178894043;64.7297668457031;55.314281463623;77.0624237060547;69.7206192016602;74.9616470336914;62.466178894043;67.3849563598633;87.5679092407227;62.466178894043;55.314281463623;73.4994888305664;55.314281463623;56.4043998718262;107.055297851563;107.026100158691;117.135696411133;98.898307800293;82.4166564941406;71.0303115844727;79.6589584350586;96.2294464111328;74.9616470336914;72.2004165649414;63.6242408752441;94.4653167724609;77.7441864013672;102.530899047852;80.7059631347656;104.82389831543;104.82389831543;91.7011337280273;90.0503082275391;87.5679092407227;55.3526496887207;83.081413269043;103.083198547363;79.6589584350586;69.7206192016602;100.878303527832;64.8199996948242;62.466178894043;79.6589584350586;91.3133087158203;104.82389831543;99.3430023193359;87.5679092407227	1	-0.002	-0.219	-0.017	-0.082	-0.027	-0.253	-0.218	-0.236	-0.256	0.011	-0.186	-0.227	-0.216	-0.152	-0.272	-0.242	-0.083	-0.065	-0.205	-0.203	-0.187	-0.102	0	-0.099	-0.206	-0.247	0.001	-0.196	-0.187	-0.189	-0.229	-0.208	-0.299	-0.236	-0.237	0.495	0.544	0.577	0.624	0.63	0.737	0.792	0.765	0.73	0.828	0.763	0.81	0.742	0.873	0.853	0.802	0.839	0.834	0.816	0.874	0.828	0.843	0.905	0.871	0.861	0.827	0.838	0.825	0.83	0.863	-0.0019282	-0.0015353	-0.0016495	-0.0017248	-0.0018068	-0.0016832	-0.0014688	-0.0012083	-0.001876	-0.0024397	-0.0019169	-0.0017331	-0.00148605	-0.0022996	-0.0014379	-0.0013523	-0.0014621	-0.0013459	-0.0014333	-0.0011692	-0.0017275	-0.00157935	-0.0016066	-0.00073039	-0.0013669	-0.0016525	-0.0020636	-0.0020509	-0.0019967	-0.00082785	-0.0011821	-0.0016435	-0.000797285	-0.000677395	-0.000988145	9.7063e-05	3.371e-05	0.00023005	-1.2929e-06	1.1024e-05	-0.00048342	-0.00048151	-0.00021874	8.9834e-05	-0.00032257	-0.00041406	-0.00027654	-0.00054943	-0.00059962	9.4084e-06	-0.00022606	-0.0002521	-0.00023552	-0.00051869	-6.1479e-05	-0.00054121	-0.00023562	-0.00029486	-0.00023114	-0.00027185	-0.00060182	-0.00022876	-0.00048533	-0.000635115	-0.00015946	target	FALSE	P02751
Feature_3836	534.77	6.82795	FTISRDDSK	A0A0B4J1V0	20141110_QEp1_LC7_PhGe_4_53_W4_3_msms_4370	534.769	534.771	5.84031	7.81559	1129655,1129657,1129656,1129643,1129653,1129640,1129642,1129644,1129651,1129645,1129654,1129648,1129646,1129652,1129638,1129649,1129647,1129626,1129650,1129641,1129637,1129639,1129672,1129659,1129668,1129662,1129660,1129671,1129661,1129673,1129674,1129658,1129667,1129666,1129670,1129669,1129663,1129665,1129664	39	1067.52	2	104.048	39		0.0982417	NA;NA;6.8656;6.8218;6.8341;NA;6.9895;6.6968;NA;6.8939;NA;NA;6.7396;6.8174;6.6821;NA;6.7837;NA;6.7955;NA;NA;6.7508;6.8585;6.762;6.7628;6.6942;6.8148;NA;6.7644;6.7346;6.6979;6.7344;NA;NA;NA;7.3458;7.3761;7.3817;7.6604;NA;7.8032;NA;7.7227;7.7463;NA;7.7616;NA;7.7687;7.9241;7.9055;7.8218;NA;NA;7.8564;7.9036;NA;7.8879;7.9498;7.9074;NA;NA;7.893;NA;NA;NA	NA;NA;534.771148388345;534.770641793446;534.77089795438;NA;534.771980358316;534.770074780311;NA;534.770479107705;NA;NA;534.770166754841;534.770507580465;534.770554420098;NA;534.770537828278;NA;534.769810260493;NA;NA;534.77040374174;534.770383948668;534.770937822665;534.769885573259;534.770230526278;534.770142381716;NA;534.770259593846;534.770131079863;534.770064186903;534.770263207859;NA;NA;NA;534.769070545674;534.769150668133;534.769881674964;534.770368192647;NA;534.770366413562;NA;534.770202314951;534.770440125181;NA;534.770349350614;NA;534.770401295535;534.770042948709;534.769762105638;534.770238384967;NA;NA;534.769330068884;534.770083187803;NA;534.769968885006;534.770296820175;534.769479606682;NA;NA;534.769505203723;NA;NA;NA	NA;NA;NaN;NaN;NaN;NA;NaN;NaN;NA;NaN;NA;NA;NaN;NaN;NaN;NA;NaN;NA;NaN;NA;NA;NaN;NaN;NaN;NaN;NaN;NaN;NA;NaN;NaN;NaN;NaN;NA;NA;NA;NaN;NaN;NaN;NaN;NA;NaN;NA;NaN;NaN;NA;NaN;NA;NaN;NaN;NaN;NaN;NA;NA;NaN;NaN;NA;NaN;NaN;NaN;NA;NA;104.047698974609;NA;NA;NA	1	-0.0212638	-0.107864	0.03765	-0.00615	0.00615	-0.138603	0.16155	-0.13115	-0.16477	0.06595	-0.0728851	-0.118402	-0.08835	-0.01055	-0.14585	-0.143104	-0.04425	-0.0555448	-0.03245	-0.101121	-0.0688981	-0.07715	0.03055	-0.06595	-0.06515	-0.13375	-0.01315	-0.0756046	-0.06355	-0.09335	-0.13005	-0.09355	-0.257539	-0.200358	-0.194532	0.51785	0.54815	0.55375	0.83245	0.61204	0.97525	0.828725	0.89475	0.91835	0.908029	0.93365	0.888235	0.94075	1.09615	1.07755	0.99385	0.876691	0.894384	1.02845	1.07565	0.9263	1.05995	1.12185	1.07945	0.904651	0.922097	1.06505	0.90208	0.921541	0.918016	-0.00167679	-0.00142821	-0.0013578	-0.0014865	-0.001334	-0.00162569	-0.0010684	-0.00091291	-0.0017348	-0.0021332	-0.00176694	-0.00135419	-0.0012594	-0.0020215	-0.0011867	-0.00127997	-0.0013465	-0.0012051	-0.0013911	-0.000912308	-0.00156095	-0.0014425	-0.0012149	-0.00080967	-0.0011254	-0.0014132	-0.0016925	-0.00176419	-0.0012818	-0.0007333	-0.000942	-0.0017583	-0.000974368	-0.000688649	-0.00105745	-8.035e-05	0.00050013	0.00017333	-0.00040128	7.8674e-05	-0.00044069	-0.000760205	-9.2442e-06	0.00028667	-0.000207524	-0.00014206	-0.000342787	-3.3999e-05	-0.00034388	0.00018763	0.00024721	-5.5999e-05	-0.00035895	3.7059e-05	-0.00013912	-0.000495183	0.00020875	-0.00012309	0.00015173	-0.000518559	-0.000556405	2.8125e-05	-0.000610697	-0.000753758	5.7668e-05	target	FALSE	A0A0A0MS15|A0A0B4J1V6|A0A0B4J1Y9|A0A0B4J1V0;A0A0B4J1V0|A0A0B4J1V6|A0A0B4J1Y9|A0A0A0MS15
Feature_3837	625.971	10.285	FTGSQPFGQGVEHATANK	P07996	20141110_QEp1_LC7_PhGe_4_53_M5_3_msms_6337	625.97	625.972	9.29736	11.2726	1613976,1613988,1613983,1613985,1613986,1613979,1613984,1613981,1613989,1613982,1613980,1613987,1613978	13	1874.89	3	50.9664	13		0.0982417	NA;NA;NA;NA;NA;NA;NA;NA;NA;NA;NA;NA;NA;NA;NA;NA;NA;NA;NA;NA;NA;NA;NA;NA;NA;NA;NA;NA;NA;NA;NA;NA;NA;NA;NA;NA;NA;NA;NA;NA;10.23;10.285;10.249;10.216;10.308;10.243;10.269;10.206;10.35;10.328;NA;NA;NA;NA;10.341;10.292;NA;NA;NA;10.325;NA;NA;NA;NA;NA	NA;NA;NA;NA;NA;NA;NA;NA;NA;NA;NA;NA;NA;NA;NA;NA;NA;NA;NA;NA;NA;NA;NA;NA;NA;NA;NA;NA;NA;NA;NA;NA;NA;NA;NA;NA;NA;NA;NA;NA;625.970534170593;625.970500718541;625.970874357869;625.972854087914;625.971190532295;625.970097243164;625.971387144874;625.972399168661;625.970301965113;625.970867994329;NA;NA;NA;NA;625.971795791806;625.970918043886;NA;NA;NA;625.971815577294;NA;NA;NA;NA;NA	NA;NA;NA;NA;NA;NA;NA;NA;NA;NA;NA;NA;NA;NA;NA;NA;NA;NA;NA;NA;NA;NA;NA;NA;NA;NA;NA;NA;NA;NA;NA;NA;NA;NA;NA;NA;NA;NA;NA;NA;NaN;NaN;NaN;NaN;NaN;NaN;NaN;NaN;NaN;50.9664497375488;NA;NA;NA;NA;NaN;NaN;NA;NA;NA;NaN;NA;NA;NA;NA;NA	1	-0.0265329	-0.187954	-0.0305135	-0.123602	-0.0423372	-0.239477	-0.196349	-0.192076	-0.226215	-0.0416998	-0.133897	-0.182231	-0.167673	-0.105031	-0.240694	-0.221936	-0.127565	-0.0920298	-0.162194	-0.176217	-0.167975	-0.136477	-0.0165534	-0.126338	-0.190442	-0.226466	-0.039534	-0.174612	-0.162893	-0.166892	-0.192536	-0.172623	-0.226431	-0.17191	-0.196362	0.633062	0.668343	0.687459	0.69281	0.697568	-0.055	0	-0.036	-0.069	0.023	-0.042	-0.016	-0.079	0.065	0.043	0.806349	0.817457	0.798743	0.800755	0.056	0.007	0.802372	0.887402	0.843043	0.04	0.801992	0.798981	0.762948	0.756143	0.821987	-0.00223782	-0.001451	-0.00173794	-0.00209204	-0.00190172	-0.00192407	-0.00152744	-0.00127606	-0.00206872	-0.00250284	-0.00212554	-0.00156086	-0.00162645	-0.00228315	-0.0016934	-0.00153496	-0.00162465	-0.00138136	-0.00150861	-0.00118939	-0.00186734	-0.00180347	-0.00174982	-0.000836234	-0.00146077	-0.00175622	-0.00213167	-0.00199888	-0.00203479	-0.000980026	-0.00127798	-0.00176858	-0.000821977	-0.000888415	-0.000806923	-0.000183926	0.0001085	0.000148393	-0.000122542	-1.43742e-05	-0.0001826	-0.00042887	-0.00012445	1.2544e-05	-0.00025411	-0.00021997	-0.00036067	-0.00043026	-0.00023773	0.00015471	5.26824e-05	-0.000185078	-0.00011865	-0.000338754	-0.00030079	-0.00045456	-0.000222877	-0.000383913	-0.000381229	-0.00035807	-0.00047807	-0.000390853	-0.000524736	-0.000625912	-0.000212337	target	FALSE	P07996
Feature_3838	475.224	11.3495	FTFEYSR	P43652	20140903_QEp1_LC7_PhGe_SA_4_48_Top6_Top20_2_msms_7312;20140903_QEp1_LC7_PhGe_SA_4_36_2008_3pm_msms_8199;20140903_QEp1_LC7_PhGe_SA_4_36_2608_9am_msms_8255;20140903_QEp1_LC7_PhGe_SA_4_36_2508_9am_msms_8264;20140903_QEp1_LC7_PhGe_SA_4_36_2108_9am_msms_8150;20140903_QEp1_LC7_PhGe_SA_4_36_2108_12am_msms_8247;20140903_QEp1_LC7_PhGe_SA_4_36_2608_12am_msms_8384;20140903_QEp1_LC7_PhGe_SA_4_36_2208_9am_msms_8091;20140903_QEp1_LC7_PhGe_SA_4_36_2208_6am_msms_8060;20140903_QEp1_LC7_PhGe_SA_4_36_2508_3pm_msms_8081;20140903_QEp1_LC7_PhGe_SA_4_36_1908_3pm_msms_8115;20140903_QEp1_LC7_PhGe_SA_4_36_2208_12am_msms_8091;20140903_QEp1_LC7_PhGe_SA_4_36_2208_3pm_msms_8219;20140903_QEp1_LC7_PhGe_SA_4_36_2608_6am_msms_8228;20140903_QEp1_LC7_PhGe_SA_4_36_2108_6am_msms_8101;20140903_QEp1_LC7_PhGe_SA_4_36_2008_6am_msms_7991;20140903_QEp1_LC7_PhGe_SA_4_36_2108_3pm_msms_8236;20140903_QEp1_LC7_PhGe_SA_4_36_2508_12am_msms_8093;20140903_QEp1_LC7_PhGe_SA_4_36_2408_3pm_msms_8089;20140903_QEp1_LC7_PhGe_SA_4_36_2408_12am_msms_7922;20140903_QEp1_LC7_PhGe_SA_4_36_2308_6am_msms_8009;20140903_QEp1_LC7_PhGe_SA_4_36_2008_9am_msms_8102;20140903_QEp1_LC7_PhGe_SA_4_36_2308_9am_msms_7992;20140903_QEp1_LC7_PhGe_SA_4_36_1908_9am_msms_8149;20140903_QEp1_LC7_PhGe_SA_4_36_2308_3pm_msms_8194;20140903_QEp1_LC7_PhGe_SA_4_36_2608_3pm_msms_8097;20140903_QEp1_LC7_PhGe_SA_4_36_2308_12am_msms_8072;20140903_QEp1_LC7_PhGe_SA_4_36_2508_6am_msms_8300;20140903_QEp1_LC7_PhGe_SA_4_36_1908_12am_msms_8092;20140903_QEp1_LC7_PhGe_SA_4_36_2408_9am_msms_8006;20140903_QEp1_LC7_PhGe_SA_4_36_2408_6am_msms_8390;20140903_QEp1_LC7_PhGe_SA_4_36_2008_12am_msms_8106;20140903_QEp1_LC7_PhGe_SA_4_36_1908_6am_msms_8096;20141110_QEp1_LC7_PhGe_4_53_M2_1_msms_8306;20141110_QEp1_LC7_PhGe_4_53_W1_1_msms_8126;20141110_QEp1_LC7_PhGe_4_53_W1_3_msms_8098;20141110_QEp1_LC7_PhGe_4_53_W1_2_msms_8130;20141110_QEp1_LC7_PhGe_4_53_M4_1_msms_8047;20141110_QEp1_LC7_PhGe_4_53_M4_3_msms_8051;20141110_QEp1_LC7_PhGe_4_53_M3_3_msms_8066	475.223	475.225	10.3619	12.3371	808408,808409,808435,808445,808394,808399,808433,808438,808443,808389,808446,808393,808442,808439,808457,808447,808407,808404,808388,808402,808406,808390,808441,808381,808375,808376,808405,808397,808378,808452,808401,808372,808396,808382,808391,808427,808424,808428,808430,808418,808431,808432,808411,808429,808423,808425,808369,808420,808422,808412,808419,808469,808477,808470,808462,808413,808417,808410,808421,808426,808475,808415,808414,808478,808416	65	948.434	2	123.403	65		0.353	11.484;11.262;11.494;11.356;11.47;11.217;11.292;11.29;11.237;11.458;11.332;11.277;11.306;11.344;11.233;11.241;11.347;11.384;11.311;11.323;11.319;11.352;11.523;11.365;11.296;11.235;11.484;11.277;11.325;11.325;11.268;11.287;11.224;11.315;11.299;12.332;12.361;12.402;12.417;12.391;12.505;12.528;12.494;12.449;12.521;12.471;12.485;12.389;12.521;12.491;12.497;12.519;12.497;12.465;12.506;12.465;12.462;12.532;12.514;12.501;12.453;12.446;12.434;12.428;12.492	475.224295560431;475.224416277245;475.224256961744;475.224278623996;475.224181775424;475.224397211503;475.224397541654;475.224261523429;475.224354173027;475.224407869925;475.224296341716;475.224290632258;475.224382646685;475.22459665464;475.224389344303;475.224266793186;475.224241834408;475.224245417102;475.224500153922;475.2241969647;475.224339336109;475.224303181538;475.224173149433;475.224146170714;475.2242190008;475.224202581128;475.224501780813;475.22433876856;475.224456336263;475.224280214656;475.224452213778;475.22429186774;475.224216765446;475.224368542528;475.224521967466;475.224524159154;475.22445976541;475.224564595306;475.224469304987;475.224810633167;475.224584899616;475.22465265321;475.224464203713;475.224812605421;475.224672476143;475.224881382333;475.224800068743;475.224483481662;475.224693489454;475.224760244097;475.224598842983;475.224650816725;475.22481112118;475.224641397336;475.224722325365;475.224801145765;475.224413619779;475.224716733839;475.224707705283;475.224609903694;475.224562670261;475.22421425176;475.22458039741;475.224832059595;475.224162561048	107.593597412109;117.160003662109;117.160003662109;145.044799804688;117.160003662109;117.160003662109;104.208801269531;117.160003662109;130.765396118164;117.160003662109;130.765396118164;117.160003662109;130.765396118164;119.565902709961;130.765396118164;114.782997131348;130.765396118164;130.765396118164;130.765396118164;148.327102661133;145.044799804688;130.765396118164;130.765396118164;117.160003662109;160.027206420898;130.765396118164;114.782997131348;117.160003662109;117.160003662109;160.027206420898;117.160003662109;117.160003662109;NaN;134.056396484375;NaN;NaN;NaN;NaN;91.9001083374023;NaN;NaN;NaN;NaN;107.593597412109;130.765396118164;NaN;117.160003662109;NaN;NaN;NaN;113.888900756836;107.593597412109;100.188003540039;NaN;NaN;NaN;NaN;NaN;NaN;NaN;NaN;NaN;NaN;NaN;NaN	1	0.1345	-0.0875	0.1445	0.0065	0.1205	-0.1325	-0.0575	-0.0595	-0.1125	0.1085	-0.0175	-0.0725	-0.0435	-0.0055	-0.1165	-0.1085	-0.0025	0.0345	-0.0385	-0.0265	-0.0305	0.0025	0.1735	0.0155	-0.0535	-0.1145	0.1345	-0.0725	-0.0245	-0.0245	-0.0815	-0.0625	-0.1255	-0.0345	-0.0505	0.9825	1.0115	1.0525	1.0675	1.0415	1.1555	1.1785	1.1445	1.0995	1.1715	1.1215	1.1355	1.0395	1.1715	1.1415	1.1475	1.1695	1.1475	1.1155	1.1565	1.1155	1.1125	1.1825	1.1645	1.1515	1.1035	1.0965	1.0845	1.0785	1.1425	-0.00201	-0.0014082	-0.0016934	-0.0016088	-0.0016033	-0.001687	-0.0012496	-0.0011275	-0.0019362	-0.0020795	-0.0018004	-0.0014351	-0.0014618	-0.001943	-0.001541	-0.001308	-0.001255	-0.0011464	-0.0014187	-0.0010949	-0.0013148	-0.001566	-0.001584	-0.00081274	-0.001197	-0.0013781	-0.002007	-0.0016443	-0.0017212	-0.00072992	-0.00119	-0.0015808	-0.0008761	-0.00098121	-0.0012085	-0.00029212	-7.7664e-05	-0.00013824	-0.00040295	-0.00032846	-0.00053726	-0.00079901	-0.00034252	-0.00031901	-0.00044466	-0.00049371	-0.00056014	-0.00057553	-0.0005448	-0.00039135	-0.00023257	-0.00020036	-0.00012832	-0.000629	-0.00061744	-0.00071801	-0.00036593	-0.00045145	-0.00044896	-0.00053448	-0.00075623	-0.00051896	-0.00064708	-0.00043438	-0.00032951	target	FALSE	P43652
Feature_3839	433.722	4.9344	FTEDAKR	P01011	20141110_QEp1_LC7_PhGe_4_53_W5_3_msms_1984;20141110_QEp1_LC7_PhGe_4_53_W2_2_msms_1996;20141110_QEp1_LC7_PhGe_4_53_W3_1_msms_1990	433.721	433.723	3.94676	5.92204	590995,590997,590999,591004,591002,591005,591003,590993,591011,591009,590996,591034,590998,591000,591013,591010,591061,591012,591014,591021,591020,591032,591023,591033,591018,591067,591019,591024,591017,591026,591022,591031,591016,591025,591027,591015,591028,591029,590991,591030,591001,591052,590992,590994,591006,591007,591008	47	865.429	2	104.157	47		0.11139	5.0987;5.1774;5.2873;4.9552;NA;4.9582;NA;4.9391;NA;NA;NA;NA;NA;4.9923;NA;4.9533;NA;NA;4.9554;NA;5.0623;NA;4.9745;NA;4.9537;NA;NA;4.9851;NA;4.9344;NA;4.9639;4.4144;4.4505;4.4835;4.4569;4.4744;4.4586;4.4766;4.468;4.4967;4.5512;4.5594;4.5317;4.6178;4.5673;4.6462;4.6136;4.6857;4.6856;4.6604;4.7031;4.715;4.7891;4.977;4.9349;4.953;5.0308;4.925;4.9651;4.9887;NA;4.9806;4.988;4.95	433.721636679763;433.721591983104;433.722179047653;433.722350723271;NA;433.722019970953;NA;433.722224095935;NA;NA;NA;NA;NA;433.722330794152;NA;433.722408791016;NA;NA;433.722062249239;NA;433.720914394344;NA;433.722561454659;NA;433.722325241784;NA;NA;433.722370518044;NA;433.722205111074;NA;433.72219606622;433.722414494303;433.72152121158;433.722310667068;433.722014668071;433.722216221843;433.722062607743;433.721892984628;433.721954091455;433.722026103814;433.722075948555;433.722060984455;433.721796361598;433.721705411213;433.721849981915;433.721634063406;433.721958325035;433.722387428584;433.721916176271;433.722092477317;433.722027742087;433.722044656201;433.722202234295;433.722219509567;433.722210113678;433.722109461972;433.722183117887;433.722075915669;433.722220524251;433.722237433537;NA;433.722154649832;433.721916492413;433.722173194688	NaN;NaN;NaN;NaN;NA;NaN;NA;NaN;NA;NA;NA;NA;NA;NaN;NA;NaN;NA;NA;NaN;NA;NaN;NA;NaN;NA;NaN;NA;NA;NaN;NA;NaN;NA;NaN;NaN;NaN;NaN;NaN;NaN;NaN;NaN;NaN;NaN;NaN;NaN;NaN;NaN;NaN;NaN;NaN;NaN;NaN;NaN;NaN;NaN;NaN;105.390602111816;NaN;105.390602111816;NaN;NaN;NaN;NaN;NA;NaN;NaN;101.690902709961	1	0.1643	0.243	0.3529	0.0208	-0.0158128	0.0238	-0.0305171	0.0047	-0.0467292	0.0518475	-0.0161437	-0.00600726	-0.0151687	0.0579	-0.0981964	0.0189	-0.0151523	-0.0673705	0.021	-0.0909392	0.1279	-0.118839	0.0401	-0.083567	0.0193	-0.150008	0.0320358	0.0507	-0.0346887	0	-0.0765852	0.0295	-0.52	-0.4839	-0.4509	-0.4775	-0.46	-0.4758	-0.4578	-0.4664	-0.4377	-0.3832	-0.375	-0.4027	-0.3166	-0.3671	-0.2882	-0.3208	-0.2487	-0.2488	-0.274	-0.2313	-0.2194	-0.1453	0.0426	0.0005	0.0186	0.0964	-0.0094	0.0307	0.0543	0.592437	0.0462	0.0536	0.0156	-0.00155	-0.0014556	-0.0015066	-0.0015672	-0.00133993	-0.0013075	-0.00120013	-0.001003	-0.00155642	-0.00181892	-0.00142596	-0.00145977	-0.00120456	-0.0018596	-0.00122747	-0.0012761	-0.0014585	-0.00122403	-0.0012629	-0.000946861	-0.0014279	-0.00129319	-0.0010408	-0.000765665	-0.00097879	-0.0013166	-0.00165932	-0.0016265	-0.00132519	-0.00081577	-0.000989225	-0.0013943	-0.0012428	-0.00087281	-0.0012517	-0.00047754	-0.00015372	-0.00019864	-0.0002691	-0.00033566	-0.00043296	-0.0010382	-0.00058586	-0.0003317	-0.00015259	-0.00024175	-0.00052844	-0.00039545	-0.00074531	-0.00032974	-6.6354e-05	-0.00031714	-0.00039655	-0.00062165	-0.00038628	-0.00057729	-0.00050916	-0.00057348	-0.00046153	-0.0006744	-0.0006838	-0.000618486	-0.00074518	-0.00073218	-0.00044946	target	FALSE	P01011
Feature_3840	572.959	12.037	FTCTVTHTDLPSPLK	P01871	20140903_QEp1_LC7_PhGe_SA_4_36_2508_9am_msms_8877;20140903_QEp1_LC7_PhGe_SA_4_36_2108_12am_msms_8853;20140903_QEp1_LC7_PhGe_SA_4_36_2008_3pm_msms_8816;20140903_QEp1_LC7_PhGe_SA_4_36_2108_9am_msms_8733;20140903_QEp1_LC7_PhGe_SA_4_36_2208_3pm_msms_8794;20140903_QEp1_LC7_PhGe_SA_4_36_2608_12am_msms_8968;20140903_QEp1_LC7_PhGe_SA_4_36_2108_3pm_msms_8759;20140903_QEp1_LC7_PhGe_SA_4_36_2608_9am_msms_8853;20140903_QEp1_LC7_PhGe_SA_4_36_1908_3pm_msms_8689;20140903_QEp1_LC7_PhGe_SA_4_36_2208_12am_msms_8625;20140903_QEp1_LC7_PhGe_SA_4_36_2608_6am_msms_8813;20140903_QEp1_LC7_PhGe_SA_4_36_2208_6am_msms_8621;20140903_QEp1_LC7_PhGe_SA_4_36_2508_3pm_msms_8677;20140903_QEp1_LC7_PhGe_SA_4_36_2508_6am_msms_8839;20140903_QEp1_LC7_PhGe_SA_4_36_2108_6am_msms_8653;20140903_QEp1_LC7_PhGe_SA_4_36_2508_12am_msms_8645;20140903_QEp1_LC7_PhGe_SA_4_36_2608_3pm_msms_8647;20140903_QEp1_LC7_PhGe_SA_4_36_1908_9am_msms_8711;20140903_QEp1_LC7_PhGe_SA_4_36_2408_6am_msms_8915;20140903_QEp1_LC7_PhGe_SA_4_36_2408_3pm_msms_8637;20140903_QEp1_LC7_PhGe_SA_4_36_2008_6am_msms_8539;20140903_QEp1_LC7_PhGe_SA_4_36_2308_6am_msms_8544;20140903_QEp1_LC7_PhGe_SA_4_36_2308_9am_msms_8553;20140903_QEp1_LC7_PhGe_SA_4_36_1908_12am_msms_8612;20140903_QEp1_LC7_PhGe_SA_4_36_2408_9am_msms_8553;20141110_QEp1_LC7_PhGe_4_53_W2_3_msms_8568;20141110_QEp1_LC7_PhGe_4_53_W2_1_msms_8669;20141110_QEp1_LC7_PhGe_4_53_W2_2_msms_8627;20141110_QEp1_LC7_PhGe_4_53_W3_3_msms_8643;20141110_QEp1_LC7_PhGe_4_53_W5_2_msms_8928;20141110_QEp1_LC7_PhGe_4_53_W3_1_msms_8759;20141110_QEp1_LC7_PG_4_53_M1_1_msms_9108;20141110_QEp1_LC7_PhGe_4_53_M5_3_msms_8697;20141110_QEp1_LC7_PG_4_53_M1_2_msms_8987;20141110_QEp1_LC7_PhGe_4_53_M3_2_msms_8448;20141110_QEp1_LC7_PhGe_4_53_M2_1_msms_8798;20141110_QEp1_LC7_PhGe_4_53_M3_3_msms_8534;20141110_QEp1_LC7_PhGe_4_53_M5_1_msms_8727;20141110_QEp1_LC7_PhGe_4_53_M1_3_msms_8947;20141110_QEp1_LC7_PhGe_4_53_M2_2_msms_8750;20141110_QEp1_LC7_PhGe_4_53_W1_1_msms_8537;20141110_QEp1_LC7_PhGe_4_53_M2_3_msms_8624;20141110_QEp1_LC7_PhGe_4_53_M3_1_msms_8499;20141110_QEp1_LC7_PhGe_4_53_M4_1_msms_8492;20141110_QEp1_LC7_PhGe_4_53_M4_3_msms_8496;20141110_QEp1_LC7_PhGe_4_53_M4_2_msms_8555	572.958	572.96	11.0494	13.0246	1329604,1329599,1329642,1329607,1329612,1329616,1329622,1329663,1329615,1329606,1329652,1329637,1329639,1329645,1329666,1329661,1329656,1329595,1329638,1329644,1329620,1329613,1329649,1329650,1329625,1329609,1329623,1329624,1329658,1329669,1329619,1329621,1329640,1329657,1329665,1329600,1329611,1329603,1329635,1329631,1329614,1329617,1329596,1329654,1329633,1329605,1329667,1329647,1329594,1329628,1329636,1329618,1329630,1329590,1329598,1329610,1329634,1329655,1329608,1329648,1329632,1329629,1329627,1329626	64	1715.86	3	90.8387	64		0.101433	12.04;11.911;12.023;11.977;12.031;11.901;11.9;11.915;11.909;12.037;11.95;11.935;11.912;11.996;11.875;11.899;11.965;11.989;11.928;11.938;11.942;11.976;12.091;11.945;11.924;11.893;12.064;11.955;11.977;11.937;11.932;11.943;12.013;NA;12.031;12.971;12.984;13.012;13.01;12.969;13.038;13.07;13.017;13.017;13.063;13.022;13.029;12.959;13.06;13.037;12.987;13.018;12.981;12.974;13.033;12.979;12.989;13.029;12.999;13.003;12.99;12.967;12.947;12.957;12.987	572.959266418421;572.959010201713;572.95914255561;572.959077593072;572.959422118361;572.959175265794;572.959255367269;572.959277150819;572.959108742364;572.959218531458;572.959314415218;572.958967456918;572.959314679913;572.959145155778;572.959196448658;572.959451098423;572.959330986169;572.959232196286;572.95931353037;572.959435762989;572.958946543501;572.959012705608;572.959151578987;572.959420515661;572.959245538881;572.959120065532;572.959450621093;572.958953009618;572.959490892996;572.958840510923;572.959218952311;572.959003374701;572.957501104492;NA;572.958460601834;572.958981652322;572.958969905329;572.958688133819;572.958868414392;572.959176596514;572.958722545823;572.959353153492;572.95915834811;572.959161049238;572.959371298824;572.959138145933;572.95880170083;572.959048734838;572.959396549437;572.958854635322;572.957783183016;572.957825521185;572.958581792828;572.959014938572;572.959543416709;572.958757990955;572.958788273826;572.959639845999;572.958567032547;572.956949827152;572.958221910788;572.958623303975;572.959597739939;572.958670267987;572.959570393552	67.3255004882813;79.3462982177734;NaN;114.640899658203;NaN;87.0829010009766;70.1970291137695;NaN;50.0397605895996;75.3163833618164;97.7971496582031;98.9431915283203;82.5294494628906;85.4929580688477;112.963996887207;NaN;NaN;NaN;85.2801208496094;104.954498291016;NaN;105.137199401855;71.079948425293;89.6238021850586;124.16300201416;85.4929580688477;102.504997253418;82.6512985229492;82.5294494628906;114.309799194336;107.687797546387;101.202903747559;NaN;NA;NaN;85.0064926147461;88.7680587768555;94.4871063232422;81.4475402832031;107.735397338867;59.6726417541504;115.909896850586;94.4871063232422;99.0691223144531;69.2611312866211;81.4475402832031;62.0769996643066;83.6331634521484;NaN;101.753303527832;59.7087783813477;NaN;NaN;76.8199005126953;113.395401000977;122.629402160645;78.6897888183594;NaN;68.0444488525391;NaN;NaN;NaN;NaN;156.242797851563;NaN	2	0.003	-0.126	-0.014	-0.06	-0.006	-0.136	-0.137	-0.122	-0.128	0	-0.087	-0.102	-0.125	-0.041	-0.162	-0.138	-0.072	-0.048	-0.109	-0.099	-0.095	-0.061	0.054	-0.092	-0.113	-0.144	0.027	-0.082	-0.06	-0.1	-0.105	-0.094	-0.024	-0.148611	-0.006	0.934	0.947	0.975	0.973	0.932	1.001	1.033	0.98	0.98	1.026	0.985	0.992	0.922	1.023	1	0.95	0.981	0.944	0.937	0.996	0.942	0.952	0.992	0.962	0.966	0.953	0.93	0.91	0.92	0.95	-0.001649	-0.0012936	-0.00112	-0.0014415	-0.0013236	-0.001695	-0.0011702	-0.00091133	-0.0019292	-0.0018889	-0.0018407	-0.0013204	-0.0015037	-0.0019046	-0.0013144	-0.0011552	-0.0012313	-0.00089422	-0.0013072	-0.00077694	-0.0011659	-0.001354	-0.0012712	-0.00061778	-0.0012182	-0.0013074	-0.0016218	-0.0018679	-0.0016877	-0.00039144	-0.0012242	-0.0013835	-0.0008804	-0.000840103	-0.00071184	1.228e-05	0.00025659	0.00035315	-0.00036809	0.00014696	-0.00016859	-0.0005695	-0.0002633	9.0375e-06	-0.00034303	-0.00041098	-0.00025406	-0.00032085	-0.0001584	0.00014871	-0.00017931	-0.0002378	-4.5574e-05	-0.00039364	-0.00041402	-0.00021753	-0.00026494	-0.00030126	-0.0003597	-0.00061706	-0.00030979	-0.00044009	-0.000685	-0.00058298	-0.00043107	target	FALSE	P01871|P0DOX6
Feature_3841	858.935	12.985	FTCTVTHTDLPSPLK	P01871	20141110_QEp1_LC7_PhGe_4_53_W2_3_msms_8571;20141110_QEp1_LC7_PhGe_4_53_W3_3_msms_8644;20141110_QEp1_LC7_PhGe_4_53_W2_1_msms_8671;20141110_QEp1_LC7_PhGe_4_53_W3_1_msms_8753;20141110_QEp1_LC7_PhGe_4_53_W2_2_msms_8636	858.934	858.936	11.9974	13.9726	2482414,2482396,2482413,2482421,2482425,2482409,2482412,2482415,2482398,2482410,2482419,2482416,2482422,2482420,2482418,2482417,2482406	17	1715.86	2	158.215	15		0.0982417	NA;NA;NA;NA;NA;NA;NA;11.913;NA;NA;NA;NA;NA;NA;NA;11.902;NA;11.991;NA;NA;11.935;NA;NA;NA;NA;NA;NA;NA;NA;NA;NA;NA;NA;NA;NA;NA;12.984;NA;NA;NA;NA;NA;NA;NA;NA;NA;NA;NA;13.065;NA;NA;NA;12.982;12.978;13.034;12.978;12.987;13.03;12.998;NA;12.983;NA;12.947;12.965;12.983	NA;NA;NA;NA;NA;NA;NA;858.934284013882;NA;NA;NA;NA;NA;NA;NA;858.937769797484;NA;858.936108173175;NA;NA;858.936453327002;NA;NA;NA;NA;NA;NA;NA;NA;NA;NA;NA;NA;NA;NA;NA;858.934556386076;NA;NA;NA;NA;NA;NA;NA;NA;NA;NA;NA;858.933015398125;NA;NA;NA;858.931452968985;858.934122501551;858.934178912837;858.935504778425;858.935105587123;858.934511020993;858.935810844194;NA;858.934602907302;NA;858.933624400594;858.934806895177;858.935885677567	NA;NA;NA;NA;NA;NA;NA;NaN;NA;NA;NA;NA;NA;NA;NA;NaN;NA;NaN;NA;NA;NaN;NA;NA;NA;NA;NA;NA;NA;NA;NA;NA;NA;NA;NA;NA;NA;NaN;NA;NA;NA;NA;NA;NA;NA;NA;NA;NA;NA;NaN;NA;NA;NA;NaN;151.378692626953;147.560806274414;196.95100402832;167.61360168457;NaN;127.570297241211;NA;NaN;NA;NaN;NaN;NaN	2	-0.0513141	-0.152947	-0.0683957	-0.11504	-0.0524287	-0.190792	-0.169772	-1.072	-0.156687	-0.0389549	-0.135906	-0.162968	-0.144393	-0.0871203	-0.189423	-1.083	-0.121225	-0.994	-0.150335	-0.158706	-1.05	-0.124218	-0.0208014	-0.128124	-0.149484	-0.199085	-0.047628	-0.151671	-0.109226	-0.147827	-0.144063	-0.138749	-0.245084	-0.199029	-0.20347	0.748336	-0.001	0.78797	0.779467	0.753764	0.825557	0.832846	0.802064	0.786628	0.8159	0.759858	0.787323	0.725261	0.08	0.799928	0.772202	0.790411	-0.003	-0.007	0.049	-0.007	0.002	0.045	0.013	0.763815	-0.002	0.724386	-0.038	-0.02	-0.002	-0.0018973	-0.0013202	-0.00178427	-0.0016183	-0.00242729	-0.00230274	-0.0009596	-0.00059784	-0.0023781	-0.0022249	-0.002115	-0.0015724	-0.0018417	-0.0022698	-0.0015229	-0.0010839	-0.0020352	-0.00090775	-0.00179938	-0.00126138	-0.0010879	-0.0015053	-0.0014644	-0.00026356	-0.0011602	-0.0013542	-0.0018499	-0.0021691	-0.0021153	1.4483e-05	-0.0012396	-0.0017573	-0.000441171	-0.000486539	-0.000472314	0.00049205	0.00094753	0.000864505	0.000104725	0.00054223	0.00046628	-0.00037553	0.0004178	0.00050866	4.8223e-05	6.0318e-06	0.00026799	0.00010126	0.00013941	0.00077288	0.00032081	0.000507082	0.0005466	7.0677e-05	-4.5917e-05	0.000278	6.8135e-05	-8.3732e-05	0.00015969	-0.000105691	-9.6798e-06	0.000102174	-0.00045651	-0.00043817	-0.00017483	target	FALSE	P01871|P0DOX6
Feature_3842	420.451	7.515	FSYSSGHVHLSSENK	P01031	20140903_QEp1_LC7_PhGe_SA_4_36_2608_9am_msms_4674;20140903_QEp1_LC7_PhGe_SA_4_36_2608_12am_msms_4810;20140903_QEp1_LC7_PhGe_SA_4_36_2108_12am_msms_4683;20140903_QEp1_LC7_PhGe_SA_4_36_2508_3pm_msms_4545;20140903_QEp1_LC7_PhGe_SA_4_36_1908_3pm_msms_4585;20140903_QEp1_LC7_PhGe_SA_4_36_2208_9am_msms_4585;20140903_QEp1_LC7_PhGe_SA_4_36_2308_9am_msms_4428;20140903_QEp1_LC7_PhGe_SA_4_36_2608_3pm_msms_4572;20140903_QEp1_LC7_PhGe_SA_4_36_2408_3pm_msms_4564;20140903_QEp1_LC7_PhGe_SA_4_36_2408_6am_msms_4756;20140903_QEp1_LC7_PhGe_SA_4_36_2308_3pm_msms_4667;20140903_QEp1_LC7_PhGe_SA_4_36_2408_12am_msms_4441;20140903_QEp1_LC7_PhGe_SA_4_36_2008_12am_msms_4546;20141110_QEp1_LC7_PhGe_4_53_M1_3_msms_5208;20141110_QEp1_LC7_PG_4_53_M1_2_msms_5235;20141110_QEp1_LC7_PhGe_4_53_M2_2_msms_5114;20141110_QEp1_LC7_PhGe_4_53_M3_2_msms_4959;20141110_QEp1_LC7_PhGe_4_53_M5_3_msms_5153	420.45	420.452	6.52736	8.50264	523933,523934,523928,523912,523931,523926,523919,523922,523955,523920,523953,523957,523917,523921,523956,523952,523916,523903,523936,523935,523954,523949,523938,523950,523946,523969	26	1677.77	4	44.9433	24		0.10062	NA;7.481;NA;7.5606;7.605;NA;7.5549;NA;7.434;NA;NA;7.5419;NA;NA;7.424;7.462;7.5822;7.565;NA;7.461;7.55;7.526;7.649;NA;NA;7.409;NA;7.5669;7.497;7.504;NA;7.487;NA;7.552;7.555;NA;8.601;8.646;NA;8.698;NA;NA;8.868;NA;NA;NA;NA;NA;NA;8.96;NA;NA;NA;NA;NA;NA;NA;NA;NA;NA;NA;NA;NA;NA;NA	NA;420.450950158672;NA;420.450386463221;420.449368600701;NA;420.4506766151;NA;420.45059998434;NA;NA;420.451463383509;NA;NA;420.450850555095;420.450322226729;420.450688785451;420.450484920197;NA;420.450281249152;420.450187729773;420.450528218933;420.450481055832;NA;NA;420.4502269415;NA;420.451103399704;420.450782995124;420.45057333391;NA;420.450834463569;NA;420.450828747787;420.450890864841;NA;420.450651481605;420.450893112587;NA;420.450796503633;NA;NA;420.450962884415;NA;NA;NA;NA;NA;NA;420.451230004943;NA;NA;NA;NA;NA;NA;NA;NA;NA;NA;NA;NA;NA;NA;NA	NA;50.3049697875977;NA;NaN;26.825080871582;NA;NaN;NA;31.0888500213623;NA;NA;NaN;NA;NA;NaN;52.0089416503906;NaN;49.1875;NA;37.1767196655273;63.6822814941406;58.0785903930664;49.1875;NA;NA;36.9932899475098;NA;NaN;42.241828918457;36.2188415527344;NA;51.7707481384277;NA;NaN;NaN;NA;51.7707481384277;59.7087783813477;NA;36.9932899475098;NA;NA;37.3662605285645;NA;NA;NA;NA;NA;NA;38.3755989074707;NA;NA;NA;NA;NA;NA;NA;NA;NA;NA;NA;NA;NA;NA;NA	2	-0.0215321	-0.034	-0.0063597	0.0456	0.09	-0.173662	0.0399	-0.147262	-0.081	-0.00755579	-0.0925858	0.0269	-0.128962	-0.0716904	-0.091	-0.053	0.0672	0.05	-0.107323	-0.054	0.035	0.011	0.134	-0.10788	-0.102726	-0.106	-0.0244392	0.0519	-0.018	-0.011	-0.161634	-0.028	-0.206075	0.037	0.04	0.534255	1.086	1.131	0.709232	1.183	0.829127	0.89571	1.353	0.848414	0.941008	0.874363	0.907027	0.838051	0.974059	1.445	0.885614	0.910263	0.908614	0.909727	0.971013	0.938458	0.948476	1.01339	0.961319	0.926089	0.931405	0.938208	0.918559	0.939289	0.943376	-0.00147832	-0.0015246	-0.00131302	-0.0014554	-0.0014087	-0.00153612	-0.0012884	-0.0010212	-0.0016621	-0.00192823	-0.00161905	-0.0015299	-0.00136773	-0.00187444	-0.0013915	-0.0014252	-0.0014009	-0.0012824	-0.0012861	-0.00095817	-0.0015129	-0.0013794	-0.0012728	-0.00079196	-0.00113129	-0.0014356	-0.00169397	-0.0018177	-0.0016264	-0.00082175	-0.00118754	-0.0015791	-0.000793379	-0.00077257	-0.0010506	-0.000355893	5.8749e-05	-0.00016001	-0.00046873	-0.0002597	-0.000440343	-0.000541789	-0.00028373	-4.95023e-05	-0.000381563	-0.000256489	-0.000243527	-0.000316785	-0.000494952	-0.00039367	-0.000161767	-0.000250312	-0.000204515	-0.000282034	-0.00034383	-0.000199576	-0.000227998	-0.000391004	-0.000229777	-0.00044038	-0.000515556	-0.000319031	-0.000492119	-0.000465517	-0.000223811	target	FALSE	P01031
Feature_3843	560.266	7.5476	FSYSSGHVHLSSENK	P01031	20140903_QEp1_LC7_PhGe_SA_4_36_2608_9am_msms_4676;20140903_QEp1_LC7_PhGe_SA_4_48_Top6_Top20_1_msms_4111;20140903_QEp1_LC7_PhGe_SA_4_36_2608_12am_msms_4823;20140903_QEp1_LC7_PhGe_SA_4_36_1908_3pm_msms_4587;20140903_QEp1_LC7_PhGe_SA_4_36_2508_3pm_msms_4543;20140903_QEp1_LC7_PhGe_SA_4_36_2008_9am_msms_4577;20140903_QEp1_LC7_PhGe_SA_4_48_Top6_Top20_3_msms_4102;20140903_QEp1_LC7_PhGe_SA_4_36_2308_9am_msms_4437;20140903_QEp1_LC7_PhGe_SA_4_36_2308_3pm_msms_4668;20140903_QEp1_LC7_PhGe_SA_4_36_2108_3pm_msms_4678;20140903_QEp1_LC7_PhGe_SA_4_48_Top6_Top20_2_msms_4017;20140903_QEp1_LC7_PhGe_SA_4_36_2608_3pm_msms_4568;20140903_QEp1_LC7_PhGe_SA_4_36_2508_6am_msms_4712;20140903_QEp1_LC7_PhGe_SA_4_36_1908_12am_msms_4566;20140903_QEp1_LC7_PhGe_SA_4_36_2408_9am_msms_4493;20141110_QEp1_LC7_PhGe_4_53_W1_1_msms_4980;20141110_QEp1_LC7_PhGe_4_53_M3_1_msms_4983	560.265	560.267	6.55996	8.53524	1258567,1258495,1258562,1258570,1258514,1258497,1258505,1258548,1258498,1258516,1258492,1258546,1258488,1258507,1258491,1258566,1258512,1258509,1258565,1258511,1258513,1258515,1258510,1258504,1258487,1258508,1258535,1258539,1258506,1258503,1258517,1258532,1258524,1258527,1258526,1258522,1258560,1258523,1258520,1258530,1258528,1258519,1258525,1258518,1258531,1258521,1258529,1258561	48	1677.77	3	75.3116	47		0.11631	7.663;7.477;7.6578;7.5692;7.61;7.4737;7.5476;7.488;NA;7.662;7.5626;7.5427;7.5288;7.5938;7.4282;NA;7.5787;7.566;7.5728;7.462;NA;NA;NA;7.52;7.5566;7.408;7.644;7.5664;7.493;7.508;7.4829;7.486;7.476;7.549;7.55;8.5723;NA;NA;8.7055;NA;8.8523;8.891;NA;8.8032;8.9499;8.828;8.8692;8.7962;8.9584;NA;8.807;8.8677;8.8671;NA;8.9498;8.8798;8.8767;8.9953;NA;8.9137;NA;NA;NA;NA;NA	560.264973789058;560.265806271954;560.26509124368;560.265634022237;560.265406609472;560.265308378878;560.266744349248;560.265523459175;NA;560.265167731048;560.265496048684;560.265060514101;560.265346810691;560.26510467045;560.265897260653;NA;560.266033868819;560.265700881802;560.264500223901;560.266032834067;NA;NA;NA;560.265465820571;560.265919432738;560.265774920376;560.266440844364;560.264881315237;560.265755203133;560.265888049724;560.266071188544;560.265820732035;560.265471903544;560.265365956046;560.265388262581;560.266011708226;NA;NA;560.264553222047;NA;560.265875808237;560.265373927974;NA;560.265695891001;560.265159782564;560.265854078181;560.266103709856;560.265755819791;560.266219339336;NA;560.265560534082;560.265659286097;560.265469027016;NA;560.265565315435;560.26607015663;560.265787514055;560.265335909562;NA;560.265222751963;NA;NA;NA;NA;NA	70.4511413574219;95.5698165893555;NaN;NaN;NaN;NaN;NaN;64.5199203491211;NA;56.5139503479004;NaN;NaN;NaN;NaN;NaN;NA;NaN;88.5614166259766;NaN;50.8743705749512;NA;NA;NA;86.4966506958008;NaN;86.4966506958008;47.5475196838379;NaN;64.5199203491211;81.6316375732422;NaN;86.4966506958008;102.649200439453;93.4241714477539;97.7971496582031;NaN;NA;NA;NaN;NA;NaN;47.037410736084;NA;NaN;NaN;NaN;NaN;NaN;NaN;NA;59.7087783813477;NaN;NaN;NA;NaN;NaN;NaN;NaN;NA;NaN;NA;NA;NA;NA;NA	2	0.1154	-0.0706	0.1102	0.0216	0.0624	-0.0739	0	-0.0596	-0.197391	0.1144	0.015	-0.0049	-0.0188	0.0462	-0.1194	-0.171946	0.0311	0.0184	0.0252	-0.0856	-0.0924743	-0.0988012	-0.0122489	-0.0276	0.009	-0.1396	0.0964	0.0188	-0.0546	-0.0396	-0.0647	-0.0616	-0.0716	0.0014	0.0024	1.0247	0.566504	0.628116	1.1579	0.702523	1.3047	1.3434	0.858239	1.2556	1.4023	1.2804	1.3216	1.2486	1.4108	0.971548	1.2594	1.3201	1.3195	0.909075	1.4022	1.3322	1.3291	1.4477	0.959762	1.3661	0.929982	0.936151	0.917507	0.938012	0.942488	-0.0018554	-0.0016962	-0.0015265	-0.0016352	-0.0016208	-0.001856	-0.0012719	-0.0010925	-0.0018795	-0.0023496	-0.0019291	-0.0018218	-0.0016845	-0.0023995	-0.0016516	-0.0015767	-0.0016253	-0.0014555	-0.0016592	-0.0011721	-0.0017504	-0.0015583	-0.0014896	-0.00075003	-0.0012408	-0.0016555	-0.0022388	-0.0022456	-0.001867	-0.00084598	-0.0013397	-0.0018488	-0.00088144	-0.00064475	-0.0010036	-0.00023263	0.00016446	7.6591e-05	-3.2347e-06	-8.0403e-05	-0.00017759	-0.00047543	-0.00014811	0.00010693	-5.1661e-05	-0.00016425	5.6473e-05	-0.00035788	-0.00023593	-0.00018288	-5.4675e-05	-7.0045e-05	-0.00039366	-0.000117018	-0.00029258	-0.00064176	-0.00016992	-0.00023149	-5.3119e-05	-0.00040304	-0.0004085	-0.000209036	-0.00043034	-0.000354052	5.7668e-05	target	FALSE	P01031
Feature_3844	407.229	10.47	FSVVYAK	P02765	20140903_QEp1_LC7_PhGe_SA_4_36_2508_9am_msms_7269;20140903_QEp1_LC7_PhGe_SA_4_36_2108_9am_msms_7158;20140903_QEp1_LC7_PhGe_SA_4_36_2008_3pm_msms_7186;20140903_QEp1_LC7_PhGe_SA_4_36_2208_3pm_msms_7260;20140903_QEp1_LC7_PhGe_SA_4_36_2608_12am_msms_7398;7407;20140903_QEp1_LC7_PhGe_SA_4_36_2208_6am_msms_7077;20140903_QEp1_LC7_PhGe_SA_4_36_2608_9am_msms_7280;20140903_QEp1_LC7_PhGe_SA_4_36_2208_9am_msms_7112;20140903_QEp1_LC7_PhGe_SA_4_36_2208_12am_msms_7115;20140903_QEp1_LC7_PhGe_SA_4_36_1908_3pm_msms_7128;20140903_QEp1_LC7_PhGe_SA_4_36_2508_12am_msms_7110;20140903_QEp1_LC7_PhGe_SA_4_36_2508_3pm_msms_7115;20140903_QEp1_LC7_PhGe_SA_4_36_2008_6am_msms_6995;20140903_QEp1_LC7_PhGe_SA_4_36_2008_9am_msms_7138;20140903_QEp1_LC7_PhGe_SA_4_36_2308_6am_msms_7010;20140903_QEp1_LC7_PhGe_SA_4_36_2408_12am_msms_6966;20140903_QEp1_LC7_PhGe_SA_4_36_2408_3pm_msms_7128;20140903_QEp1_LC7_PhGe_SA_4_36_2308_12am_msms_7131;20140903_QEp1_LC7_PhGe_SA_4_36_2308_9am_msms_7040;20140903_QEp1_LC7_PhGe_SA_4_36_1908_9am_msms_7189;20140903_QEp1_LC7_PhGe_SA_4_36_2108_6am_msms_7133;20140903_QEp1_LC7_PhGe_SA_4_36_2608_3pm_msms_7136;20140903_QEp1_LC7_PhGe_SA_4_36_2308_3pm_msms_7249;20140903_QEp1_LC7_PhGe_SA_4_36_2408_6am_msms_7394;7404;20140903_QEp1_LC7_PhGe_SA_4_36_2408_9am_msms_7066;20141110_QEp1_LC7_PG_4_53_M1_1_msms_7555;20141110_QEp1_LC7_PhGe_4_53_W4_3_msms_7395;20141110_QEp1_LC7_PhGe_4_53_M5_1_msms_7288;20141110_QEp1_LC7_PhGe_4_53_M2_2_msms_7277;20141110_QEp1_LC7_PhGe_4_53_W1_2_msms_7140;20141110_QEp1_LC7_PhGe_4_53_W1_3_msms_7099;20141110_QEp1_LC7_PhGe_4_53_M5_2_msms_7264;20141110_QEp1_LC7_PhGe_4_53_W5_2_msms_7508;20141110_QEp1_LC7_PhGe_4_53_M5_3_msms_7265;20141110_QEp1_LC7_PhGe_4_53_W4_1_msms_7311;20141110_QEp1_LC7_PhGe_4_53_W1_1_msms_7143;20141110_QEp1_LC7_PhGe_4_53_M3_1_msms_7093;20141110_QEp1_LC7_PhGe_4_53_W5_3_msms_7361;20141110_QEp1_LC7_PhGe_4_53_M3_2_msms_7045;20141110_QEp1_LC7_PhGe_4_53_M1_3_msms_7407;20141110_QEp1_LC7_PhGe_4_53_W5_1_msms_7407;20141110_QEp1_LC7_PhGe_4_53_W2_2_msms_7236;20141110_QEp1_LC7_PG_4_53_M1_2_msms_7443;20141110_QEp1_LC7_PhGe_4_53_W2_1_msms_7266;20141110_QEp1_LC7_PhGe_4_53_M2_3_msms_7182;20141110_QEp1_LC7_PhGe_4_53_W3_3_msms_7246;20141110_QEp1_LC7_PhGe_4_53_W3_1_msms_7334;20141110_QEp1_LC7_PhGe_4_53_M4_2_msms_7120;20141110_QEp1_LC7_PhGe_4_53_M4_3_msms_7069;20141110_QEp1_LC7_PhGe_4_53_M3_3_msms_7092;20141110_QEp1_LC7_PhGe_4_53_W3_2_msms_7281;20141110_QEp1_LC7_PhGe_4_53_W2_3_msms_7172;20141110_QEp1_LC7_PhGe_4_53_M2_1_msms_7309;20141110_QEp1_LC7_PhGe_4_53_M4_1_msms_7083	407.228	407.23	9.48236	11.4576	460285,460191,460176,460239,460247,460342,460269,460226,460277,460249,460257,460203,460231,460246,460210,460343,460263,460248,460319,460307,460314,460295,460286,460325,460308,460276,460234,460244,460409,460250,460245,460243,460240,460271,460260,460242,460202,460350,460253,460299,460185,460223,460228,460230,460326,460232,460224,460197,460262,460222,460229,460204,460211,460241,460207,460212,460194,460215,460208,460217,460233,460301,460270,460251,460252	65	812.443	2	102.009	65		0.368833	10.469;10.22;10.468;10.365;10.451;10.161;10.248;10.29;10.214;10.47;10.331;10.247;10.284;10.342;10.196;10.203;10.364;10.396;10.264;10.326;10.325;10.344;10.498;10.382;10.261;10.22;10.453;10.242;10.305;10.319;10.225;10.274;10.245;9.3481;9.3325;11.198;11.224;11.242;11.305;11.263;11.362;11.411;11.37;11.324;11.42;11.369;11.391;11.321;11.455;11.426;11.391;11.409;11.396;11.387;11.441;11.399;11.396;11.454;11.422;11.42;11.396;11.389;11.381;11.366;11.419	407.229100877701;407.228976258341;407.229079401773;407.229175950806;407.229199934487;407.228882044143;407.229214189287;407.229088489724;407.228955101428;407.229188408836;407.229170094714;407.228974046586;407.229109126169;407.229072870932;407.229129871451;407.229083338553;407.229151615775;407.229030399499;407.229178530506;407.229126492937;407.229158700369;407.229147417439;407.229124429577;407.229067541046;407.229052512775;407.229035316563;407.229189157632;407.22913281613;407.229206701983;407.229104673185;407.228967888296;407.229073216921;407.228966772055;407.228914126648;407.228342567522;407.22908678936;407.228983244688;407.229081686772;407.229174853535;407.229043572505;407.229119768299;407.229101352762;407.228997740762;407.229058278279;407.229128766036;407.229057663777;407.229100661309;407.22909032797;407.228971575331;407.229060030262;407.229241621958;407.229270911096;407.229192441773;407.229004382979;407.229094817958;407.229044912316;407.228941492759;407.229012109478;407.229021319021;407.229047995818;407.229059090817;407.229059569189;407.228916604728;407.228953374427;407.228977148267	NaN;91.90625;NaN;107.429397583008;NaN;97.6019134521484;97.6019134521484;97.6019134521484;NaN;NaN;97.6019134521484;105.390602111816;97.6019134521484;107.429397583008;97.6019134521484;105.390602111816;97.6019134521484;107.429397583008;119.565902709961;105.390602111816;107.429397583008;97.6019134521484;97.6019134521484;107.429397583008;97.6019134521484;97.6019134521484;NaN;97.6019134521484;97.6019134521484;105.390602111816;NaN;107.429397583008;NaN;NaN;NaN;97.6019134521484;105.390602111816;97.6019134521484;91.90625;105.390602111816;105.390602111816;107.429397583008;105.390602111816;107.429397583008;97.6019134521484;105.390602111816;107.429397583008;105.390602111816;97.6019134521484;107.429397583008;107.429397583008;105.390602111816;107.429397583008;107.429397583008;97.6019134521484;107.429397583008;97.6019134521484;97.6019134521484;91.90625;97.6019134521484;NaN;97.6019134521484;97.6019134521484;107.429397583008;97.6019134521484	1	-0.001	-0.25	-0.002	-0.105	-0.019	-0.309	-0.222	-0.18	-0.256	0	-0.139	-0.223	-0.186	-0.128	-0.274	-0.267	-0.106	-0.074	-0.206	-0.144	-0.145	-0.126	0.028	-0.088	-0.209	-0.25	-0.017	-0.228	-0.165	-0.151	-0.245	-0.196	-0.225	-1.1219	-1.1375	0.728	0.754	0.772	0.835	0.793	0.892	0.941	0.9	0.854	0.95	0.899	0.921	0.851	0.985	0.956	0.921	0.939	0.926	0.917	0.971	0.929	0.926	0.984	0.952	0.95	0.926	0.919	0.911	0.896	0.949	-0.0016226	-0.0011793	-0.0012837	-0.00165	-0.0015169	-0.0013546	-0.001299	-0.0010746	-0.0014716	-0.0017867	-0.0017574	-0.0011281	-0.0013007	-0.0016602	-0.0012835	-0.0011866	-0.0012762	-0.0011108	-0.0012643	-0.00095539	-0.0013209	-0.001451	-0.0014856	-0.00076177	-0.0011758	-0.0014067	-0.0016661	-0.0015567	-0.0017074	-0.00094552	-0.0010362	-0.0013257	-0.00077241	-0.00064621	-0.00078207	-0.00027148	-0.00012812	-0.00010061	-0.00024423	-0.00011189	-0.00039973	-0.00058285	-0.00034946	-0.000141	-0.00041972	-0.00035219	-0.00044516	-0.0004297	-0.00031835	-3.939e-05	-0.00026885	-0.00041717	-0.00038364	-0.00038333	-0.00029563	-0.00033762	-0.00041827	-0.00035043	-0.00042073	-0.00042614	-0.00059848	-0.0005342	-0.00052663	-0.00047407	-0.00014836	target	FALSE	P02765
Feature_3845	625.356	19.7	FSVPAGIVIPSFQALTAR	P04114	20140903_QEp1_LC7_PhGe_SA_4_36_2608_12am_msms_16102;20140903_QEp1_LC7_PhGe_SA_4_36_2008_3pm_msms_15983;20140903_QEp1_LC7_PhGe_SA_4_36_2208_3pm_msms_15929;20140903_QEp1_LC7_PhGe_SA_4_36_2108_12am_msms_16049;20140903_QEp1_LC7_PhGe_SA_4_36_2608_6am_msms_15883;20140903_QEp1_LC7_PhGe_SA_4_36_2608_9am_msms_15992;20140903_QEp1_LC7_PhGe_SA_4_36_1908_3pm_msms_15807;20140903_QEp1_LC7_PhGe_SA_4_36_2508_9am_msms_16005;20140903_QEp1_LC7_PhGe_SA_4_36_2208_9am_msms_15745;20140903_QEp1_LC7_PhGe_SA_4_36_2108_9am_msms_15785;20140903_QEp1_LC7_PhGe_SA_4_36_2208_6am_msms_15673;20140903_QEp1_LC7_PhGe_SA_4_36_2008_9am_msms_15635;20140903_QEp1_LC7_PhGe_SA_4_36_2208_12am_msms_15746;20140903_QEp1_LC7_PhGe_SA_4_36_2508_6am_msms_15733;20140903_QEp1_LC7_PhGe_SA_4_36_2008_6am_msms_15499;20140903_QEp1_LC7_PhGe_SA_4_36_2508_12am_msms_15583;20140903_QEp1_LC7_PhGe_SA_4_36_2108_3pm_msms_15785;20140903_QEp1_LC7_PhGe_SA_4_36_1908_9am_msms_15625;20140903_QEp1_LC7_PhGe_SA_4_36_2608_3pm_msms_15519;20140903_QEp1_LC7_PhGe_SA_4_36_2008_12am_msms_15433;20140903_QEp1_LC7_PhGe_SA_4_36_2308_6am_msms_15437;20140903_QEp1_LC7_PhGe_SA_4_36_1908_12am_msms_15420;20140903_QEp1_LC7_PhGe_SA_4_36_2108_6am_msms_15628;20140903_QEp1_LC7_PhGe_SA_4_36_2308_12am_msms_15523;20140903_QEp1_LC7_PhGe_SA_4_36_2508_3pm_msms_15693;20140903_QEp1_LC7_PhGe_SA_4_36_2408_6am_msms_15857;20140903_QEp1_LC7_PhGe_SA_4_36_2408_3pm_msms_15502;20140903_QEp1_LC7_PhGe_SA_4_36_2408_12am_msms_15392;20140903_QEp1_LC7_PhGe_SA_4_36_2308_3pm_msms_15624;20140903_QEp1_LC7_PhGe_SA_4_36_1908_6am_msms_15329;20140903_QEp1_LC7_PhGe_SA_4_36_2308_9am_msms_15405;20140903_QEp1_LC7_PhGe_SA_4_36_2408_9am_msms_15400;20141110_QEp1_LC7_PhGe_4_53_W4_2_msms_14834;20141110_QEp1_LC7_PhGe_4_53_W5_2_msms_15008;20141110_QEp1_LC7_PhGe_4_53_W4_3_msms_14810;20141110_QEp1_LC7_PhGe_4_53_W5_1_msms_14854;20141110_QEp1_LC7_PhGe_4_53_W4_1_msms_14604;20141110_QEp1_LC7_PhGe_4_53_W5_3_msms_14703;20141110_QEp1_LC7_PhGe_4_53_W3_1_msms_14658;20141110_QEp1_LC7_PhGe_4_53_W3_3_msms_14483;20140903_QEp1_LC7_PhGe_SA_4_48_Top6_Top20_3_msms_14461;20141110_QEp1_LC7_PhGe_4_53_W3_2_msms_14513;20141110_QEp1_LC7_PhGe_4_53_W2_3_msms_14426;20141110_QEp1_LC7_PhGe_4_53_M5_3_msms_14446;20141110_QEp1_LC7_PhGe_4_53_W2_1_msms_14470;20141110_QEp1_LC7_PG_4_53_M1_1_msms_14775;20141110_QEp1_LC7_PG_4_53_M1_2_msms_14545;20141110_QEp1_LC7_PhGe_4_53_W2_2_msms_14396;20140903_QEp1_LC7_PhGe_SA_4_48_Top6_Top20_2_msms_14225;20141110_QEp1_LC7_PhGe_4_53_M5_2_msms_14285;20141110_QEp1_LC7_PhGe_4_53_M1_3_msms_14405;20141110_QEp1_LC7_PhGe_4_53_M3_3_msms_14010;20141110_QEp1_LC7_PhGe_4_53_M5_1_msms_14329;20141110_QEp1_LC7_PhGe_4_53_W1_3_msms_14203;20141110_QEp1_LC7_PhGe_4_53_W1_1_msms_14168;20141110_QEp1_LC7_PhGe_4_53_M4_2_msms_13999;20141110_QEp1_LC7_PhGe_4_53_M4_3_msms_14015;20141110_QEp1_LC7_PhGe_4_53_M2_2_msms_14124;20141110_QEp1_LC7_PhGe_4_53_W1_2_msms_14262;20141110_QEp1_LC7_PhGe_4_53_M4_1_msms_13843;20141110_QEp1_LC7_PhGe_4_53_M2_1_msms_14218;20141110_QEp1_LC7_PhGe_4_53_M3_2_msms_13733;20141110_QEp1_LC7_PhGe_4_53_M2_3_msms_13815;20141110_QEp1_LC7_PhGe_4_53_M3_1_msms_13641	625.355	625.357	18.7124	20.6876	1611711,1611706,1611710,1611727,1611739,1611714,1611723,1611708,1611738,1611690,1611713,1611712,1611715,1611740,1611726,1611725,1611728,1611719,1611709,1611735,1611705,1611737,1611731,1611720,1611736,1611691,1611724,1611721,1611730,1611718,1611717,1611707,1611698,1611650,1611687,1611677,1611686,1611679,1611694,1611676,1611716,1611670,1611666,1611663,1611645,1611682,1611684,1611668,1611696,1611700,1611688,1611681,1611649,1611675,1611701,1611674,1611695,1611692,1611678,1611702,1611722,1611699,1611685,1611734	64	1873.05	3	92.5478	64		0.0982417	19.668;19.684;19.644;19.655;19.66;19.695;19.636;19.659;19.703;19.69;19.673;19.684;19.697;19.705;19.67;19.665;19.643;19.66;19.636;19.646;19.654;19.669;19.697;19.639;19.636;19.648;19.685;19.686;19.69;19.635;19.685;19.689;NA;19.448;19.47;19.772;19.789;19.802;19.836;19.827;19.834;19.866;19.861;19.869;19.882;19.886;19.885;19.879;19.913;19.889;19.915;19.908;19.894;19.913;19.917;19.902;19.92;19.917;19.924;19.922;19.928;19.935;19.914;19.933;19.942	625.356538597416;625.356453018762;625.356381765575;625.356380451917;625.356498404106;625.356269936927;625.356445115143;625.356333227552;625.356463926719;625.356493286856;625.356348532705;625.356019237459;625.356271058343;625.356273066113;625.356367984186;625.356516612385;625.356442713511;625.356434280944;625.3562631148;625.356355245604;625.356290688953;625.356402985346;625.356009690652;625.356225793006;625.356428860532;625.356472633316;625.356514824389;625.356332087282;625.356332783288;625.356327205174;625.35652579102;625.356293818976;NA;625.356062257518;625.356198406935;625.355994249673;625.356038186162;625.356094870566;625.356527308719;625.356132098867;625.356037940839;625.356352957523;625.356043896649;625.355927609733;625.356123028127;625.355701371742;625.355971479769;625.355534444443;625.356241871686;625.355662996759;625.356181202789;625.356141635258;625.35594498091;625.355585704012;625.355904282962;625.355824928715;625.356010929979;625.355852804934;625.355931717299;625.356092049308;625.356194060652;625.356038677487;625.355963063581;625.355656515382;625.35600220325	128.451202392578;144.729995727539;77.5059204101563;100.577301025391;110.122497558594;127.286598205566;110.044296264648;93.4952774047852;84.6533737182617;79.5139007568359;85.3624572753906;92.2638092041016;102.084701538086;93.767578125;92.4392318725586;102.084701538086;104.999099731445;110.122497558594;125.975196838379;102.084701538086;108.183601379395;140.46110534668;79.5139007568359;68.4104766845703;118.502403259277;87.0877380371094;133.277801513672;125.975196838379;110.316398620605;102.084701538086;110.316398620605;102.360702514648;NA;78.0783462524414;94.9215621948242;115.727897644043;116.956398010254;107.976898193359;69.9345169067383;52.5197486877441;59.2521781921387;71.6851119995117;70.8022766113281;75.6820220947266;71.4019775390625;57.5251312255859;84.6533737182617;69.9789733886719;118.307899475098;85.3624572753906;119.961097717285;78.1659317016602;111.344299316406;77.5059204101563;68.1233062744141;50.3922805786133;61.4774894714355;79.5139007568359;77.5059204101563;78.4412231445313;64.2749633789063;87.0877380371094;78.4412231445313;69.9345169067383;66.0679168701172	2	-0.032	-0.016	-0.056	-0.045	-0.04	-0.005	-0.064	-0.041	0.003	-0.01	-0.027	-0.016	-0.003	0.005	-0.03	-0.035	-0.057	-0.04	-0.064	-0.054	-0.046	-0.031	-0.003	-0.061	-0.064	-0.052	-0.015	-0.014	-0.01	-0.065	-0.015	-0.011	-0.266375	-0.252	-0.23	0.072	0.089	0.102	0.136	0.127	0.134	0.166	0.161	0.169	0.182	0.186	0.185	0.179	0.213	0.189	0.215	0.208	0.194	0.213	0.217	0.202	0.22	0.217	0.224	0.222	0.228	0.235	0.214	0.233	0.242	-0.0020059	-0.0015606	-0.0015984	-0.0020044	-0.0020419	-0.0021866	-0.0016211	-0.0019747	-0.0023869	-0.0025367	-0.0023317	-0.0013699	-0.002064	-0.0024085	-0.0020324	-0.0017397	-0.0016743	-0.0015235	-0.0017974	-0.0015456	-0.0017889	-0.0021543	-0.0022737	-0.00098054	-0.0013106	-0.0021456	-0.0024839	-0.0018855	-0.0025435	-0.0010997	-0.0019733	-0.0018587	-0.001059	-0.00084617	-0.00061381	0.00027752	0.00030267	0.00031709	-0.00018894	-0.00015621	0.0003624	-0.00012857	0.00048941	-0.00022316	-0.00033068	-0.00034966	-8.6267e-05	-0.00074206	-0.00044209	0.00021803	-0.00020904	-0.00025939	-0.00016289	-0.00063339	-0.00032908	-0.00046788	-0.00030736	-0.00035268	-0.00022181	-0.00029926	-0.00040986	-0.00072558	-0.0010324	-0.00051593	-0.00037914	target	FALSE	P04114
Feature_3846	937.53	19.699	FSVPAGIVIPSFQALTAR	P04114	20140903_QEp1_LC7_PhGe_SA_4_36_2608_12am_msms_16101;20140903_QEp1_LC7_PhGe_SA_4_36_2108_12am_msms_16048;20140903_QEp1_LC7_PhGe_SA_4_36_2508_9am_msms_16002;20140903_QEp1_LC7_PhGe_SA_4_36_2008_3pm_msms_15982;20140903_QEp1_LC7_PhGe_SA_4_36_2208_3pm_msms_15925;20140903_QEp1_LC7_PhGe_SA_4_36_2608_9am_msms_15987;20140903_QEp1_LC7_PhGe_SA_4_36_1908_3pm_msms_15804;20140903_QEp1_LC7_PhGe_SA_4_36_2208_9am_msms_15744;20140903_QEp1_LC7_PhGe_SA_4_36_2108_9am_msms_15783;20140903_QEp1_LC7_PhGe_SA_4_36_2608_6am_msms_15882;20140903_QEp1_LC7_PhGe_SA_4_36_2108_3pm_msms_15780;20140903_QEp1_LC7_PhGe_SA_4_36_2208_6am_msms_15671;20140903_QEp1_LC7_PhGe_SA_4_36_2208_12am_msms_15744;20140903_QEp1_LC7_PhGe_SA_4_36_2508_6am_msms_15732;20140903_QEp1_LC7_PhGe_SA_4_36_2608_3pm_msms_15517;20140903_QEp1_LC7_PhGe_SA_4_36_2408_6am_msms_15853;20140903_QEp1_LC7_PhGe_SA_4_36_2008_9am_msms_15633;20140903_QEp1_LC7_PhGe_SA_4_36_1908_9am_msms_15621;20140903_QEp1_LC7_PhGe_SA_4_36_1908_12am_msms_15416;20140903_QEp1_LC7_PhGe_SA_4_36_2308_3pm_msms_15621;20140903_QEp1_LC7_PhGe_SA_4_36_2308_12am_msms_15521;20140903_QEp1_LC7_PhGe_SA_4_36_2008_6am_msms_15497;20140903_QEp1_LC7_PhGe_SA_4_36_2108_6am_msms_15626;20140903_QEp1_LC7_PhGe_SA_4_36_2308_6am_msms_15435;20140903_QEp1_LC7_PhGe_SA_4_36_2508_12am_msms_15582;20140903_QEp1_LC7_PhGe_SA_4_36_2008_12am_msms_15431;20140903_QEp1_LC7_PhGe_SA_4_36_2508_3pm_msms_15691;20140903_QEp1_LC7_PhGe_SA_4_36_2408_9am_msms_15395;20140903_QEp1_LC7_PhGe_SA_4_36_2408_12am_msms_15391;20140903_QEp1_LC7_PhGe_SA_4_36_2408_3pm_msms_15501;20140903_QEp1_LC7_PhGe_SA_4_36_1908_6am_msms_15327;20141110_QEp1_LC7_PhGe_4_53_W4_2_msms_14830;20140903_QEp1_LC7_PhGe_SA_4_36_2308_9am_msms_15403;20141110_QEp1_LC7_PhGe_4_53_W4_3_msms_14807;20141110_QEp1_LC7_PhGe_4_53_W5_2_msms_15005;20141110_QEp1_LC7_PhGe_4_53_W5_1_msms_14850;20141110_QEp1_LC7_PhGe_4_53_W5_3_msms_14695;20141110_QEp1_LC7_PhGe_4_53_W4_1_msms_14599;20140903_QEp1_LC7_PhGe_SA_4_48_Top6_Top20_3_msms_14456;20141110_QEp1_LC7_PhGe_4_53_W3_1_msms_14654;20141110_QEp1_LC7_PhGe_4_53_W3_3_msms_14482;20140903_QEp1_LC7_PhGe_SA_4_48_Top6_Top20_1_msms_14630;20141110_QEp1_LC7_PhGe_4_53_W3_2_msms_14507;20141110_QEp1_LC7_PG_4_53_M1_1_msms_14774;20141110_QEp1_LC7_PhGe_4_53_W2_3_msms_14424;20141110_QEp1_LC7_PhGe_4_53_M5_3_msms_14444;20141110_QEp1_LC7_PG_4_53_M1_2_msms_14544;20141110_QEp1_LC7_PhGe_4_53_W2_1_msms_14469;20141110_QEp1_LC7_PhGe_4_53_W2_2_msms_14395;20141110_QEp1_LC7_PhGe_4_53_M1_3_msms_14403;20140903_QEp1_LC7_PhGe_SA_4_48_Top6_Top20_2_msms_14221;20141110_QEp1_LC7_PhGe_4_53_M5_1_msms_14328;20141110_QEp1_LC7_PhGe_4_53_M5_2_msms_14283;20141110_QEp1_LC7_PhGe_4_53_M2_2_msms_14122;20141110_QEp1_LC7_PhGe_4_53_M3_3_msms_14009;20141110_QEp1_LC7_PhGe_4_53_W1_3_msms_14202;20141110_QEp1_LC7_PhGe_4_53_W1_1_msms_14165;20141110_QEp1_LC7_PhGe_4_53_W1_2_msms_14259;20141110_QEp1_LC7_PhGe_4_53_M4_2_msms_13997;20141110_QEp1_LC7_PhGe_4_53_M4_3_msms_14013;20141110_QEp1_LC7_PhGe_4_53_M2_1_msms_14217;20141110_QEp1_LC7_PhGe_4_53_M3_2_msms_13730;20141110_QEp1_LC7_PhGe_4_53_M4_1_msms_13839;20141110_QEp1_LC7_PhGe_4_53_M2_3_msms_13814;20141110_QEp1_LC7_PhGe_4_53_M3_1_msms_13640	937.529	937.531	18.7114	20.6866	2641831,2641861,2641850,2641853,2641833,2641827,2641829,2641847,2641832,2641862,2641840,2641838,2641841,2641855,2641844,2641848,2641820,2641836,2641852,2641815,2641854,2641858,2641837,2641828,2641826,2641859,2641834,2641864,2641843,2641860,2641863,2641845,2641846,2641835,2641804,2641849,2641816,2641865,2641867,2641851,2641823,2641868,2641812,2641813,2641807,2641811,2641824,2641806,2641809,2641818,2641842,2641805,2641814,2641825,2641839,2641808,2641817,2641821,2641810,2641822,2641857,2641830,2641856,2641819,2641866	65	1873.05	2	100.876	65		0.0982417	19.668;19.684;19.644;19.655;19.66;19.695;19.636;19.659;19.703;19.69;19.673;19.684;19.694;19.705;19.675;19.665;19.643;19.66;19.637;19.64;19.654;19.672;19.695;19.639;19.636;19.648;19.685;19.686;19.692;19.635;19.685;19.689;19.438;19.448;19.47;19.772;19.789;19.802;19.835;19.827;19.834;19.866;19.861;19.869;19.882;19.886;19.885;19.879;19.913;19.889;19.918;19.909;19.894;19.913;19.917;19.902;19.92;19.917;19.924;19.925;19.928;19.934;19.914;19.933;19.942	937.530927378122;937.530549487124;937.530974357581;937.530703176284;937.530941127377;937.530860208857;937.53085458258;937.530592090473;937.530980834712;937.53071087827;937.530846376987;937.530678221378;937.530780241283;937.530625805829;937.530675468832;937.530777231834;937.530831419454;937.530471637068;937.530535496295;937.530828228244;937.530771485272;937.530478240149;937.53081442519;937.531068111429;937.530541428777;937.530737849042;937.530906096954;937.530811737381;937.53062637815;937.530690997177;937.53092209085;937.530532232339;937.531466829329;937.530519555564;937.531206515691;937.530538060188;937.530589964209;937.530524277713;937.531104568698;937.530657397101;937.530816925259;937.531015525514;937.530705139194;937.530829648299;937.531130170018;937.530452852844;937.530867512821;937.530307964382;937.530772012032;937.530493303223;937.530901595397;937.531039276401;937.530708463569;937.530596972814;937.530516923425;937.530681777341;937.530859572158;937.530486783922;937.530642251591;937.531154541933;937.53061529878;937.530759362159;937.531013907195;937.530092012587;937.530731318605	121.013801574707;129.426696777344;113.856300354004;129.426696777344;106.570198059082;90.5814895629883;107.654296875;122.440101623535;124.908203125;93.3808135986328;111.576202392578;114.986297607422;116.604598999023;122.440101623535;112.815902709961;124.84400177002;109.872200012207;133.781295776367;140.276901245117;105.502197265625;131.248596191406;124.84400177002;124.84400177002;90.4533233642578;105.502197265625;140.276901245117;112.815902709961;94.8447189331055;100.450202941895;99.4126281738281;98.3905181884766;108.339698791504;59.3423690795898;59.5852088928223;140.894393920898;105.502197265625;126.073303222656;131.248596191406;86.2129592895508;73.0567779541016;69.081413269043;62.2028312683105;66.7766036987305;87.124870300293;70.9857864379883;66.606086730957;79.6757202148438;61.095890045166;100.022300720215;95.9537582397461;93.8124008178711;88.2830123901367;91.5894470214844;77.036506652832;105.502197265625;64.2492294311523;107.654296875;70.0936431884766;76.5264663696289;93.3808135986328;92.6794128417969;85.2026062011719;90.5814895629883;114.029197692871;101.503799438477	2	-0.031	-0.015	-0.055	-0.044	-0.039	-0.004	-0.063	-0.04	0.004	-0.009	-0.026	-0.015	-0.005	0.006	-0.024	-0.034	-0.056	-0.039	-0.062	-0.059	-0.045	-0.027	-0.004	-0.06	-0.063	-0.051	-0.014	-0.013	-0.007	-0.064	-0.014	-0.01	-0.261	-0.251	-0.229	0.073	0.09	0.103	0.136	0.128	0.135	0.167	0.162	0.17	0.183	0.187	0.186	0.18	0.214	0.19	0.219	0.21	0.195	0.214	0.218	0.203	0.221	0.218	0.225	0.226	0.229	0.235	0.215	0.234	0.243	-0.0019509	-0.0012387	-0.0017539	-0.002046	-0.002172	-0.0026277	-0.0016353	-0.0019392	-0.002707	-0.0028657	-0.0023873	-0.0013282	-0.0022159	-0.002742	-0.0020821	-0.0015765	-0.0017123	-0.0011182	-0.0019358	-0.0015301	-0.0017257	-0.0023839	-0.0027693	-0.00081404	-0.00095324	-0.0020934	-0.0027389	-0.0021165	-0.0029155	-0.00089957	-0.0020941	-0.0017838	-0.00058342	-0.00022523	1.2081e-05	0.0012889	0.0013196	0.0014593	0.00081774	0.00060699	0.0014031	0.00064486	0.0016401	0.00036216	0.0002515	0.00033931	0.00062942	-0.00030522	0.00033451	0.0011307	0.00068899	0.00068646	0.00077792	3.9543e-05	0.00049644	0.00018748	0.0004304	0.00039672	0.00046297	9.2503e-05	0.00025349	-0.00020827	-0.00078696	0.00010898	0.00049912	target	FALSE	P04114
Feature_3847	525.29	12.668	FSVLGSGLNR	A0A0B4J1Y8	20140903_QEp1_LC7_PhGe_SA_4_36_2108_12am_msms_9530;20140903_QEp1_LC7_PhGe_SA_4_36_2208_9am_msms_9343;20140903_QEp1_LC7_PhGe_SA_4_36_2608_9am_msms_9531;20140903_QEp1_LC7_PhGe_SA_4_36_2008_3pm_msms_9479;20140903_QEp1_LC7_PhGe_SA_4_36_2208_3pm_msms_9489;20140903_QEp1_LC7_PhGe_SA_4_36_2608_12am_msms_9651;20140903_QEp1_LC7_PhGe_SA_4_36_2608_6am_msms_9503;20140903_QEp1_LC7_PhGe_SA_4_36_2108_9am_msms_9390;20140903_QEp1_LC7_PhGe_SA_4_36_2508_3pm_msms_9351;20140903_QEp1_LC7_PhGe_SA_4_36_2208_12am_msms_9338;20140903_QEp1_LC7_PhGe_SA_4_36_2508_12am_msms_9328;20140903_QEp1_LC7_PhGe_SA_4_36_2408_6am_msms_9640;20140903_QEp1_LC7_PhGe_SA_4_36_2208_6am_msms_9317;20140903_QEp1_LC7_PhGe_SA_4_36_2308_6am_msms_9222;20140903_QEp1_LC7_PhGe_SA_4_36_2008_6am_msms_9216;20140903_QEp1_LC7_PhGe_SA_4_36_2608_3pm_msms_9335;20140903_QEp1_LC7_PhGe_SA_4_36_2008_9am_msms_9370;20140903_QEp1_LC7_PhGe_SA_4_36_2108_6am_msms_9331;20140903_QEp1_LC7_PhGe_SA_4_36_1908_9am_msms_9394;20140903_QEp1_LC7_PhGe_SA_4_36_2008_12am_msms_9348;20140903_QEp1_LC7_PhGe_SA_4_36_2308_3pm_msms_9457;20140903_QEp1_LC7_PhGe_SA_4_36_2308_9am_msms_9246;20140903_QEp1_LC7_PhGe_SA_4_36_1908_12am_msms_9314;20140903_QEp1_LC7_PhGe_SA_4_36_2408_3pm_msms_9320;20140903_QEp1_LC7_PhGe_SA_4_36_2408_12am_msms_9168;20140903_QEp1_LC7_PhGe_SA_4_36_1908_6am_msms_9300	525.289	525.291	11.6804	13.6556	1086599,1086567,1086561,1086578,1086555,1086579,1086569,1086552,1086584,1086574,1086547,1086575,1086571,1086597,1086565,1086549,1086541,1086543,1086545,1086582,1086580,1086583,1086551,1086556,1086570,1086568,1086558,1086581,1086562,1086560,1086546,1086544,1086595,1086594,1086596,1086591,1086590,1086588,1086587,1086586,1086589,1086585,1086592,1086593	44	1048.57	2	100.635	44		0.0982417	12.797;12.627;12.794;12.706;12.796;12.586;12.623;12.652;12.609;12.792;12.672;12.618;12.658;12.698;12.604;12.596;12.696;12.727;12.64;12.665;12.663;12.697;12.853;12.705;12.629;12.595;12.819;12.633;12.69;12.668;12.637;12.65;NA;NA;NA;NA;NA;13.772;NA;13.748;13.816;13.841;13.802;NA;13.834;NA;13.778;13.422;NA;NA;NA;NA;NA;NA;13.514;NA;NA;NA;NA;NA;NA;NA;13.679;13.688;13.732	525.290334799457;525.290351221967;525.29052486563;525.290171837624;525.290489539291;525.290660689084;525.28966189479;525.28978710832;525.29067876332;525.29016167998;525.289906338085;525.290322582096;525.29074538309;525.290142739121;525.290164256826;525.290212662793;525.289747113827;525.29070710712;525.2896594683;525.290345697642;525.289732023054;525.290303057028;525.290545207499;525.290558864439;525.290033107257;525.290057809368;525.28996284898;525.289812226076;525.290306748242;525.289759536281;525.29012854948;525.290129386643;NA;NA;NA;NA;NA;525.290648042151;NA;525.291992885004;525.28942430311;525.290566364191;525.290176309056;NA;525.289115521916;NA;525.290233468379;525.293411821812;NA;NA;NA;NA;NA;NA;525.2898918813;NA;NA;NA;NA;NA;NA;NA;525.291479361876;525.289017018192;525.288820739712	142.427200317383;NaN;133.226898193359;135.548797607422;91.5492782592773;74.8410873413086;101.974098205566;104.221496582031;64.1031036376953;NaN;129.851303100586;68.8469161987305;121.502197265625;65.626579284668;91.6363906860352;83.4990310668945;NaN;64.8199996948242;127.76490020752;83.8617782592773;89.8265686035156;129.851303100586;105.974998474121;NaN;73.4994888305664;94.6921234130859;NaN;NaN;127.76490020752;110.533599853516;93.0956115722656;105.974998474121;NA;NA;NA;NA;NA;NaN;NA;NaN;NaN;NaN;NaN;NA;NaN;NA;NaN;NaN;NA;NA;NA;NA;NA;NA;NaN;NA;NA;NA;NA;NA;NA;NA;NaN;NaN;NaN	1	0.129	-0.041	0.126	0.038	0.128	-0.082	-0.045	-0.016	-0.059	0.124	0.004	-0.05	-0.01	0.03	-0.064	-0.072	0.028	0.059	-0.028	-0.003	-0.005	0.029	0.185	0.037	-0.039	-0.073	0.151	-0.035	0.022	0	-0.031	-0.018	-0.239081	-0.183073	-0.191701	0.729355	0.752556	1.104	0.765247	1.08	1.148	1.173	1.134	0.78282	1.166	0.754766	1.11	0.754	0.833803	0.799216	0.779337	0.794169	0.777747	0.773421	0.846	0.738278	0.7612	0.811469	0.800485	0.773674	0.752166	0.731041	1.011	1.02	1.064	-0.0015012	-0.0012046	-0.0013554	-0.0012831	-0.0014524	-0.0016792	-0.0012501	-0.0010194	-0.0020658	-0.0017678	-0.0015569	-0.0013461	-0.001608	-0.0021552	-0.0013989	-0.0012061	-0.0012003	-0.00097695	-0.0012979	-0.00088311	-0.00096719	-0.0015219	-0.0015494	-0.00082787	-0.0012938	-0.0014814	-0.0017025	-0.0016687	-0.0018582	-0.00057344	-0.0011063	-0.0015316	-0.000527063	-0.000665181	-0.000424723	-0.000112108	-2.00119e-06	8.4116e-05	-0.000269091	0.00016179	1.8456e-05	-0.00050982	0.00016913	-0.000268208	-0.00024621	-0.000416804	8.4684e-05	-0.00030068	-0.000395066	7.38706e-05	-0.00018117	4.79807e-05	-0.0001349	-0.000497695	-0.00026311	-3.94049e-05	-0.000175964	-0.000335257	-0.00047189	-0.000615353	-0.000846474	-0.000120584	-0.00033669	-0.00041433	-1.4868e-05	target	FALSE	A0A0B4J1Y8
Feature_3848	987.83	19.9465	FSTPEFTILNTFHIPSFTIDFVEMK	P04114	20140903_QEp1_LC7_PhGe_SA_4_36_2608_9am_msms_16248;20140903_QEp1_LC7_PhGe_SA_4_36_2108_9am_msms_16044;20140903_QEp1_LC7_PhGe_SA_4_36_2408_9am_msms_15652;20140903_QEp1_LC7_PhGe_SA_4_36_2108_12am_msms_16316;20140903_QEp1_LC7_PhGe_SA_4_36_2208_12am_msms_15990;20140903_QEp1_LC7_PhGe_SA_4_36_2008_3pm_msms_16243;20140903_QEp1_LC7_PhGe_SA_4_36_2608_6am_msms_16139;20140903_QEp1_LC7_PhGe_SA_4_36_2508_9am_msms_16269;20140903_QEp1_LC7_PhGe_SA_4_36_1908_3pm_msms_16065;20140903_QEp1_LC7_PhGe_SA_4_36_2208_3pm_msms_16182;20140903_QEp1_LC7_PhGe_SA_4_36_2408_6am_msms_16116;20140903_QEp1_LC7_PhGe_SA_4_36_2108_3pm_msms_16038;20140903_QEp1_LC7_PhGe_SA_4_36_2508_3pm_msms_15954;20140903_QEp1_LC7_PhGe_SA_4_36_2408_12am_msms_15645;20140903_QEp1_LC7_PhGe_SA_4_36_2308_12am_msms_15784;20140903_QEp1_LC7_PhGe_SA_4_36_2008_9am_msms_15891;20140903_QEp1_LC7_PhGe_SA_4_36_2208_9am_msms_16016;20140903_QEp1_LC7_PhGe_SA_4_36_2308_3pm_msms_15879;20140903_QEp1_LC7_PhGe_SA_4_36_2208_6am_msms_15927;20140903_QEp1_LC7_PhGe_SA_4_36_2608_3pm_msms_15785;20140903_QEp1_LC7_PhGe_SA_4_36_1908_9am_msms_15885;20140903_QEp1_LC7_PhGe_SA_4_36_2108_6am_msms_15890;20140903_QEp1_LC7_PhGe_SA_4_36_2608_12am_msms_16384;20140903_QEp1_LC7_PhGe_SA_4_36_2408_3pm_msms_15757;20140903_QEp1_LC7_PhGe_SA_4_36_1908_12am_msms_15676;20140903_QEp1_LC7_PhGe_SA_4_36_2508_6am_msms_15999;20140903_QEp1_LC7_PhGe_SA_4_36_2308_9am_msms_15672;20140903_QEp1_LC7_PhGe_SA_4_36_2008_6am_msms_15760;20140903_QEp1_LC7_PhGe_SA_4_36_1908_6am_msms_15591;20140903_QEp1_LC7_PhGe_SA_4_36_2508_12am_msms_15844;20140903_QEp1_LC7_PhGe_SA_4_36_2008_12am_msms_15689;20140903_QEp1_LC7_PhGe_SA_4_48_Top6_Top20_2_msms_14527	987.829	987.831	18.9589	20.9341	2739028,2739019,2739026,2739012,2739029,2739022,2739021,2739020,2739036,2739007,2739006,2739015,2739024,2739038,2739030,2739013,2739032,2739033,2739018,2739016,2739027,2739031,2739025,2739014,2739011,2739040,2739035,2739037,2739017,2739023,2739034,2739008,2739005,2739009,2739010	35	2960.47	3	115.462	35		0.0982417	19.946;19.959;19.93;19.936;19.934;19.963;19.925;19.948;19.994;19.972;19.952;19.964;19.964;19.971;19.947;19.953;19.931;19.934;19.917;19.929;19.93;19.94;19.978;19.919;19.927;19.944;19.97;19.964;19.978;19.93;19.962;19.964;19.792;19.817;19.84;NA;NA;NA;NA;NA;NA;NA;NA;NA;NA;NA;NA;NA;NA;NA;NA;NA;NA;NA;NA;NA;NA;NA;NA;NA;NA;NA;NA;NA;NA	987.830247556998;987.831171915134;987.830808407522;987.830892548743;987.831032580905;987.830504986363;987.831120931759;987.83037559132;987.830297408616;987.830298467651;987.83089151798;987.83061646145;987.830871394109;987.830025361318;987.830541194195;987.8309145314;987.830812975752;987.830828076952;987.83097462487;987.830875173644;987.831468895929;987.830382186565;987.830176464572;987.830879236763;987.830702291871;987.830661769152;987.831253291147;987.830622596924;987.830076489419;987.830369890202;987.830639347372;987.830689715293;987.830093909196;987.829335476295;987.829325575837;NA;NA;NA;NA;NA;NA;NA;NA;NA;NA;NA;NA;NA;NA;NA;NA;NA;NA;NA;NA;NA;NA;NA;NA;NA;NA;NA;NA;NA;NA	115.792999267578;108.487899780273;114.641799926758;119.758903503418;139.449096679688;113.229598999023;155.865005493164;108.32389831543;118.049697875977;91.5410232543945;117.614196777344;134.557403564453;123.647796630859;118.899803161621;117.208396911621;106.496696472168;151.060592651367;109.981903076172;NaN;98.7655563354492;122.791198730469;108.487899780273;103.74690246582;118.520896911621;127.298698425293;157.903198242188;97.9404525756836;119.749801635742;67.8271636962891;115.551803588867;145.330596923828;116.698799133301;NaN;29.575740814209;NaN;NA;NA;NA;NA;NA;NA;NA;NA;NA;NA;NA;NA;NA;NA;NA;NA;NA;NA;NA;NA;NA;NA;NA;NA;NA;NA;NA;NA;NA;NA	1	-0.0005	0.0125	-0.0165	-0.0105	-0.0125	0.0165	-0.0215	0.0015	0.0475	0.0255	0.0055	0.0175	0.0175	0.0245	0.0005	0.0065	-0.0155	-0.0125	-0.0295	-0.0175	-0.0165	-0.0065	0.0315	-0.0275	-0.0195	-0.0025	0.0235	0.0175	0.0315	-0.0165	0.0155	0.0175	-0.1545	-0.1295	-0.1065	-0.112469	-0.117377	-0.101621	-0.0590468	-0.0627356	-0.072975	-0.0290386	-0.0428454	-0.0130121	-0.00474419	-0.00718851	-0.00552464	0.02433	0.0406314	0.0392387	0.039041	0.0529669	0.0283466	0.0507507	0.0568264	0.0421993	0.0659371	0.0625545	0.0625417	0.0630589	0.0728196	0.0563501	0.0696668	0.07995	0.0798629	-0.0019745	-0.00098355	-0.0011381	-0.0022062	-0.0022606	-0.001962	-0.0011181	-0.0013677	-0.0023927	-0.0018939	-0.0019708	-0.001201	-0.0017238	-0.0011834	-0.0023816	-0.00129	-0.0014013	-0.0012628	-0.00093583	-0.0011685	-0.0017815	-0.002344	-0.0014002	-0.0010225	-0.00083808	-0.0023283	-0.001876	-0.0017385	-0.0021486	-0.0006625	-0.0014741	-0.0016016	-8.256e-05	-0.0004147	0.0005655	0.00122758	0.00132907	0.00140049	0.000961563	0.00082647	0.00139923	0.000590512	0.00138291	0.000560591	0.00039936	0.000385937	0.000698063	-0.00016287	0.000422286	0.00109263	0.000872798	0.00103021	0.00102683	0.000191933	0.000633542	0.000601282	0.00078171	0.000361335	0.000595389	0.000574158	0.000156785	-0.000221945	-0.000219541	0.000212545	0.000564126	target	FALSE	P04114
Feature_3849	781.877	16.037	FSSHVGGTLGQFYQEVLWGSPAASDDGRR	Q14624	20140903_QEp1_LC7_PhGe_SA_4_36_2608_12am_msms_12841;20140903_QEp1_LC7_PhGe_SA_4_36_2608_9am_msms_12768;20140903_QEp1_LC7_PhGe_SA_4_36_2108_9am_msms_12577;20140903_QEp1_LC7_PhGe_SA_4_36_2008_3pm_msms_12686;20140903_QEp1_LC7_PhGe_SA_4_36_2108_3pm_msms_12628;20140903_QEp1_LC7_PhGe_SA_4_36_2508_9am_msms_12730;20140903_QEp1_LC7_PhGe_SA_4_36_2608_6am_msms_12699;20140903_QEp1_LC7_PhGe_SA_4_36_2208_12am_msms_12483;20140903_QEp1_LC7_PhGe_SA_4_36_1908_3pm_msms_12517;20140903_QEp1_LC7_PhGe_SA_4_36_2208_3pm_msms_12668;20140903_QEp1_LC7_PhGe_SA_4_36_2208_9am_msms_12477;20140903_QEp1_LC7_PhGe_SA_4_36_2108_12am_msms_12727;20140903_QEp1_LC7_PhGe_SA_4_36_2008_9am_msms_12439;20140903_QEp1_LC7_PhGe_SA_4_36_2408_6am_msms_12765;20140903_QEp1_LC7_PhGe_SA_4_36_2008_6am_msms_12318;20140903_QEp1_LC7_PhGe_SA_4_36_2508_3pm_msms_12450;20140903_QEp1_LC7_PhGe_SA_4_36_2608_3pm_msms_12413;20140903_QEp1_LC7_PhGe_SA_4_36_2308_3pm_msms_12492;20140903_QEp1_LC7_PhGe_SA_4_36_2108_6am_msms_12409;20140903_QEp1_LC7_PhGe_SA_4_36_2408_12am_msms_12258;20140903_QEp1_LC7_PhGe_SA_4_36_2308_9am_msms_12317;20140903_QEp1_LC7_PhGe_SA_4_36_2408_3pm_msms_12380;20140903_QEp1_LC7_PhGe_SA_4_36_2008_12am_msms_12366;20140903_QEp1_LC7_PhGe_SA_4_36_2208_6am_msms_12437;20140903_QEp1_LC7_PhGe_SA_4_36_1908_12am_msms_12310;20140903_QEp1_LC7_PhGe_SA_4_36_2508_6am_msms_12610;20140903_QEp1_LC7_PhGe_SA_4_36_2308_6am_msms_12281;20140903_QEp1_LC7_PhGe_SA_4_36_2508_12am_msms_12391;20140903_QEp1_LC7_PhGe_SA_4_36_1908_9am_msms_12438;20140903_QEp1_LC7_PhGe_SA_4_36_1908_6am_msms_12258;20140903_QEp1_LC7_PhGe_SA_4_36_2308_12am_msms_12345;12350;20140903_QEp1_LC7_PhGe_SA_4_36_2408_9am_msms_12257	781.876	781.878	15.0494	17.0246	2259833,2259827,2259824,2259821,2259822,2259834,2259823,2259814,2259817,2259816,2259831,2259837,2259841,2259838,2259819,2259825,2259839,2259835,2259829,2259832,2259810,2259818,2259836,2259830,2259828,2259815,2259842,2259813,2259826,2259804,2259809,2259844	32	3123.48	4	145.607	32		0.17405	16.063;15.987;16.049;15.988;16.096;16.038;15.987;15.982;16.043;16.147;15.99;16.053;16.01;16.089;16;15.96;15.982;16.036;15.959;16.04;16.025;16.061;16.181;15.974;16;15.941;16.143;16.043;16.071;16.018;16.073;16.083;NA;NA;NA;NA;NA;NA;NA;NA;NA;NA;NA;NA;NA;NA;NA;NA;NA;NA;NA;NA;NA;NA;NA;NA;NA;NA;NA;NA;NA;NA;NA;NA;NA	781.877732159201;781.877317474922;781.876706021935;781.877526832443;781.877638644827;781.877720684501;781.877746979143;781.877782637834;781.877113794389;781.877522935137;781.877454436084;781.877144788613;781.877442050694;781.877564624075;781.87784795195;781.87756425768;781.877324585208;781.87750120266;781.877328830963;781.877806468592;781.877862618011;781.877442452591;781.87783904742;781.877850537023;781.877596808223;781.877473740767;781.876733708096;781.877776602551;781.87763603326;781.877824464434;781.87702378516;781.877009047905;NA;NA;NA;NA;NA;NA;NA;NA;NA;NA;NA;NA;NA;NA;NA;NA;NA;NA;NA;NA;NA;NA;NA;NA;NA;NA;NA;NA;NA;NA;NA;NA;NA	116.053199768066;104.007301330566;105.349700927734;110.121299743652;128.576400756836;110.01000213623;165.311492919922;147.155807495117;151.045700073242;138.783096313477;154.137405395508;154.33659362793;180.260696411133;113.638298034668;154.774200439453;155.161407470703;147.223098754883;134.814804077148;177.815399169922;137.027099609375;195.007293701172;128.251403808594;122.217903137207;124.028900146484;143.187805175781;186.339797973633;152.882293701172;136.297302246094;177.815399169922;173.053298950195;170.268402099609;164.461196899414;NA;NA;NA;NA;NA;NA;NA;NA;NA;NA;NA;NA;NA;NA;NA;NA;NA;NA;NA;NA;NA;NA;NA;NA;NA;NA;NA;NA;NA;NA;NA;NA;NA	2	0.026	-0.05	0.012	-0.049	0.059	0.001	-0.05	-0.055	0.006	0.11	-0.047	0.016	-0.027	0.052	-0.037	-0.077	-0.055	-0.001	-0.078	0.003	-0.012	0.024	0.144	-0.063	-0.037	-0.096	0.106	0.006	0.034	-0.019	0.036	0.046	-0.211485	-0.167882	-0.192586	0.769406	0.794021	0.792501	0.751357	0.709971	0.747607	0.728352	0.714953	0.712624	0.732532	0.682075	0.691513	0.609633	0.696097	0.692246	0.69663	0.700723	0.670224	0.673931	0.665543	0.620795	0.641225	0.676576	0.678204	0.669024	0.638904	0.644479	0.608274	0.642406	0.652284	-0.0026756	-0.0018036	-0.0021519	-0.0021675	-0.0026323	-0.002198	-0.002116	-0.0020764	-0.0029275	-0.0029647	-0.0031221	-0.0017588	-0.0023436	-0.0030008	-0.0022638	-0.0019713	-0.0018311	-0.0020777	-0.0019915	-0.0013252	-0.0021456	-0.002085	-0.0023728	-0.0013945	-0.0015145	-0.0023167	-0.0029956	-0.0025879	-0.0030494	-0.0012949	-0.0019232	-0.0023127	-0.00064241	-0.000739156	-0.000364511	0.000341727	0.000264595	0.000487554	-1.04019e-05	0.000368276	3.64711e-05	-0.000683407	-3.86175e-05	7.50825e-05	-7.2192e-05	-0.0002548	-4.91198e-05	-0.000668718	-7.26597e-05	0.000462137	0.000241962	0.000208556	0.000518194	-0.000543743	-0.00030286	-0.000116666	4.60771e-05	-0.000230265	-0.000364286	-0.000159333	-0.000525332	-0.000241776	-0.000647555	-0.000375182	-2.84153e-05	target	FALSE	Q14624
Feature_3850	1042.17	16.027	FSSHVGGTLGQFYQEVLWGSPAASDDGRR	Q14624	20140903_QEp1_LC7_PhGe_SA_4_36_2608_12am_msms_12849;20140903_QEp1_LC7_PhGe_SA_4_36_2008_3pm_msms_12711;20140903_QEp1_LC7_PhGe_SA_4_36_2208_12am_msms_12491;20140903_QEp1_LC7_PhGe_SA_4_36_2208_3pm_msms_12680;20140903_QEp1_LC7_PhGe_SA_4_36_2108_9am_msms_12597;20140903_QEp1_LC7_PhGe_SA_4_36_1908_3pm_msms_12526;20140903_QEp1_LC7_PhGe_SA_4_36_2508_9am_msms_12743;20140903_QEp1_LC7_PhGe_SA_4_36_2208_9am_msms_12483;12492;20140903_QEp1_LC7_PhGe_SA_4_36_2108_12am_msms_12762;20140903_QEp1_LC7_PhGe_SA_4_36_2008_9am_msms_12442;20140903_QEp1_LC7_PhGe_SA_4_36_1908_12am_msms_12332;20140903_QEp1_LC7_PhGe_SA_4_36_2608_3pm_msms_12422;20140903_QEp1_LC7_PhGe_SA_4_36_2508_6am_msms_12629;20140903_QEp1_LC7_PhGe_SA_4_36_2408_12am_msms_12270	1042.17	1042.17	15.0394	17.0146	2805970,2805969,2805950,2805966,2805961,2805965,2805956,2805968,2805949,2805960,2805959,2805952,2805948,2805963,2805955	15	3123.48	3	158.555	14		0.0985333	16.058;15.988;NA;NA;NA;16.035;NA;15.98;16.042;NA;NA;16.052;16.007;16.088;NA;15.954;NA;NA;NA;NA;16.027;16.055;NA;NA;NA;NA;16.143;16.046;16.07;16.017;NA;NA;NA;NA;NA;NA;NA;NA;NA;NA;NA;NA;NA;NA;NA;NA;NA;NA;NA;NA;NA;NA;NA;NA;NA;NA;NA;NA;NA;NA;NA;NA;NA;NA;NA	1042.16715969195;1042.1665891187;NA;NA;NA;1042.16612141217;NA;1042.16686225291;1042.16433957083;NA;NA;1042.16531105361;1042.16588760425;1042.16607213915;NA;1042.16616038276;NA;NA;NA;NA;1042.16553646969;1042.16661605364;NA;NA;NA;NA;1042.16333849073;1042.16665753144;1042.1670100857;1042.16547291581;NA;NA;NA;NA;NA;NA;NA;NA;NA;NA;NA;NA;NA;NA;NA;NA;NA;NA;NA;NA;NA;NA;NA;NA;NA;NA;NA;NA;NA;NA;NA;NA;NA;NA;NA	60.7971115112305;183.644607543945;NA;NA;NA;163.382400512695;NA;205.647399902344;92.4486923217773;NA;NA;228.549896240234;196.804595947266;184.658706665039;NA;161.501693725586;NA;NA;NA;NA;177.322692871094;NaN;NA;NA;NA;NA;107.236801147461;139.474105834961;118.848899841309;199.456100463867;NA;NA;NA;NA;NA;NA;NA;NA;NA;NA;NA;NA;NA;NA;NA;NA;NA;NA;NA;NA;NA;NA;NA;NA;NA;NA;NA;NA;NA;NA;NA;NA;NA;NA;NA	2	0.031	-0.039	-0.112571	-0.154848	-0.115403	0.008	-0.228887	-0.047	0.015	-0.080956	-0.160393	0.025	-0.02	0.061	-0.203322	-0.073	-0.167887	-0.133923	-0.20271	-0.198716	0	0.028	-0.0255884	-0.197136	-0.214879	-0.243589	0.116	0.019	0.043	-0.01	-0.15878	-0.136125	-0.211235	-0.167757	-0.19241	0.769377	0.793918	0.792485	0.751564	0.710072	0.747841	0.728672	0.715232	0.712909	0.73302	0.682456	0.691875	0.61001	0.696454	0.692693	0.696868	0.701009	0.670542	0.67409	0.66589	0.621047	0.641486	0.676902	0.678349	0.66914	0.639096	0.644385	0.608478	0.64253	0.652387	-0.0028983	-0.0018682	-0.00195475	-0.0020458	-0.0026486	-0.002465	-0.0022813	-0.0020532	-0.0035132	-0.0032549	-0.0026968	-0.0018263	-0.0023981	-0.0034361	-0.002214	-0.002036	-0.001772	-0.00155952	-0.00170747	-0.0010313	-0.0023542	-0.0021427	-0.0024294	-0.000753244	-0.00134858	-0.002598	-0.0033301	-0.0026538	-0.0033645	-0.00098189	-0.001936	-0.0023441	-0.000325536	-0.000466588	-0.000161901	0.000775746	0.000631216	0.00103759	0.000257035	0.00086273	0.000600657	-0.000450321	0.000454532	0.000456206	0.000253245	2.45451e-05	0.000267611	-0.000280256	0.000181513	0.00104356	0.000942726	0.000920476	0.00103408	-0.000285267	3.22423e-05	0.000413325	0.000320327	5.50451e-05	-3.85676e-06	0.000115549	-0.000417019	-0.000132463	-0.000178642	-0.000110735	0.000446158	target	FALSE	Q14624
Feature_3851	990.134	17.303	FSSHVGGTLGQFYQEVLWGSPAASDDGR	Q14624	20140903_QEp1_LC7_PhGe_SA_4_36_2208_3pm_msms_13805;20140903_QEp1_LC7_PhGe_SA_4_36_2108_12am_msms_13889;20140903_QEp1_LC7_PhGe_SA_4_36_2508_9am_msms_13877;20140903_QEp1_LC7_PhGe_SA_4_36_2108_9am_msms_13694;20140903_QEp1_LC7_PhGe_SA_4_36_2608_9am_msms_13868;20140903_QEp1_LC7_PhGe_SA_4_36_2608_12am_msms_13973;20140903_QEp1_LC7_PhGe_SA_4_36_2108_3pm_msms_13756;20140903_QEp1_LC7_PhGe_SA_4_36_2208_6am_msms_13575;20140903_QEp1_LC7_PhGe_SA_4_36_2608_6am_msms_13781;20140903_QEp1_LC7_PhGe_SA_4_36_1908_3pm_msms_13654;20140903_QEp1_LC7_PhGe_SA_4_36_2408_6am_msms_13843;20140903_QEp1_LC7_PhGe_SA_4_36_2008_3pm_msms_13837;20140903_QEp1_LC7_PhGe_SA_4_36_2408_3pm_msms_13449;20140903_QEp1_LC7_PhGe_SA_4_36_2208_12am_msms_13603;20140903_QEp1_LC7_PhGe_SA_4_36_2208_9am_msms_13609;20140903_QEp1_LC7_PhGe_SA_4_36_2408_12am_msms_13341;20140903_QEp1_LC7_PhGe_SA_4_36_2008_6am_msms_13412;20140903_QEp1_LC7_PhGe_SA_4_36_2108_6am_msms_13535;20140903_QEp1_LC7_PhGe_SA_4_36_2508_3pm_msms_13571;20140903_QEp1_LC7_PhGe_SA_4_36_2508_6am_msms_13706;20140903_QEp1_LC7_PhGe_SA_4_36_2008_9am_msms_13563;20140903_QEp1_LC7_PhGe_SA_4_36_2308_3pm_msms_13552;20140903_QEp1_LC7_PhGe_SA_4_36_2608_3pm_msms_13458;20140903_QEp1_LC7_PhGe_SA_4_36_2008_12am_msms_13439;20140903_QEp1_LC7_PhGe_SA_4_36_1908_6am_msms_13329;20140903_QEp1_LC7_PhGe_SA_4_36_2508_12am_msms_13504;20140903_QEp1_LC7_PhGe_SA_4_36_2308_6am_msms_13382;20140903_QEp1_LC7_PhGe_SA_4_36_1908_9am_msms_13555;20140903_QEp1_LC7_PhGe_SA_4_36_1908_12am_msms_13378;20140903_QEp1_LC7_PhGe_SA_4_36_2308_12am_msms_13478;20140903_QEp1_LC7_PhGe_SA_4_48_Top6_Top20_3_msms_12716;20140903_QEp1_LC7_PhGe_SA_4_48_Top6_Top20_1_msms_12855	990.133	990.135	16.3154	18.2906	2741971,2741979,2741985,2741992,2741994,2741953,2742002,2741973,2741989,2741974,2741951,2741943,2741996,2741990,2741998,2741993,2741982,2741977,2741999,2741984,2741980,2741957,2741981,2741975,2741947,2741952,2741987,2741970,2741958,2741976,2741983,2741956,2741950,2741946,2741963,2741966,2741962,2741964,2741969,2741960,2741965,2741961,2741968,2741967,2741959	45	2967.38	3	148.221	45		0.107533	17.294;17.264;17.292;17.289;17.308;17.303;17.233;17.283;17.296;17.407;17.272;17.311;17.282;17.339;17.269;17.262;17.296;17.249;17.233;17.236;17.26;17.28;17.402;17.238;17.247;17.23;17.377;17.315;17.343;17.211;17.291;17.32;17.344;17.386;17.37;NA;NA;NA;NA;NA;NA;NA;NA;NA;NA;NA;NA;NA;NA;17.582;NA;17.607;NA;17.583;17.597;17.544;17.564;17.614;17.605;17.587;17.563;NA;NA;NA;NA	990.134499110535;990.133883101404;990.133353891356;990.133639513286;990.133028995917;990.133028144398;990.134346683104;990.134225762195;990.133529936021;990.134995512912;990.133321795887;990.13421804402;990.133652361738;990.133832700109;990.133886123915;990.134854546606;990.133399511031;990.134352523197;990.13397499937;990.134382537373;990.134414620933;990.134188153193;990.133703690735;990.133313540727;990.133901121848;990.133973268579;990.134027611196;990.134269150582;990.133746617398;990.134113685137;990.13375442092;990.134599124352;990.133253183614;990.132342437293;990.133629538194;NA;NA;NA;NA;NA;NA;NA;NA;NA;NA;NA;NA;NA;NA;990.131625146927;NA;990.134059241933;NA;990.134751024512;990.134497530731;990.131259566864;990.132416973113;990.134511881971;990.132865884767;990.133479678244;990.131704134695;NA;NA;NA;NA	159.560699462891;150.108795166016;133.795303344727;151.02490234375;169.259002685547;139.153503417969;176.086700439453;130.705200195313;118.416801452637;170.268402099609;170.527801513672;148.150695800781;178.945999145508;126.68049621582;142.20329284668;143.541702270508;143.187805175781;178.945999145508;157.623092651367;NaN;155.425003051758;154.137405395508;123.705703735352;NaN;174.05549621582;150.108795166016;127.238296508789;162.257507324219;128.576400756836;147.155807495117;114.485298156738;178.945999145508;115.453498840332;NaN;123.345199584961;NA;NA;NA;NA;NA;NA;NA;NA;NA;NA;NA;NA;NA;NA;NaN;NA;NaN;NA;NaN;NaN;NaN;NaN;NaN;NaN;NaN;NaN;NA;NA;NA;NA	1	-0.009	-0.039	-0.011	-0.014	0.005	0	-0.07	-0.02	-0.007	0.104	-0.031	0.008	-0.021	0.036	-0.034	-0.041	-0.007	-0.054	-0.07	-0.067	-0.043	-0.023	0.099	-0.065	-0.056	-0.073	0.074	0.012	0.04	-0.092	-0.012	0.017	0.041	0.083	0.067	0.778789	0.813991	0.799682	0.753369	0.716491	0.74743	0.705272	0.694097	0.6806	0.690927	0.665592	0.662063	0.588123	0.655378	0.279	0.659135	0.304	0.638246	0.28	0.294	0.241	0.261	0.311	0.302	0.284	0.26	0.661684	0.584295	0.620778	0.640966	-0.0028754	-0.0020508	-0.0018002	-0.0020403	-0.002173	-0.0034444	-0.0019827	-0.0018505	-0.0033562	-0.0030748	-0.0029108	-0.0023796	-0.0026425	-0.0025412	-0.002789	-0.0021818	-0.0017306	-0.0016354	-0.0027102	-0.0018715	-0.0024602	-0.0027658	-0.0022376	-0.00068321	-0.0024266	-0.0027286	-0.0031225	-0.0029117	-0.0031165	-0.0012086	-0.0023081	-0.00216	-0.00074034	-0.0007922	-0.0005077	0.000528797	0.000591695	0.000513793	0.000154753	0.000386405	0.000400554	-0.00026737	0.000610592	0.000345794	-4.82731e-05	2.77603e-05	0.000243858	-0.000465588	0.000197004	0.00075611	0.000669207	0.00070656	0.000764993	-0.00035224	-6.6028e-05	0.00016113	0.00032009	1.3898e-05	0.00012253	0.00020076	-0.00029159	-0.000337706	-0.000813549	-0.000274702	0.000303349	target	FALSE	Q14624
Feature_3852	407.696	9.0755	FSSGFNR		20141110_QEp1_LC7_PhGe_4_53_W3_3_msms_5270	407.695	407.697	8.08786	10.0631	461956,461957,461954,461955	4	813.377	2	89.673	4		0.0982417	NA;NA;NA;NA;NA;NA;NA;NA;NA;NA;NA;NA;NA;NA;NA;NA;NA;NA;NA;NA;NA;NA;NA;NA;NA;NA;NA;NA;NA;NA;NA;NA;NA;NA;NA;NA;NA;NA;NA;NA;NA;NA;NA;NA;8.518;NA;NA;NA;NA;NA;NA;NA;NA;NA;NA;NA;9.0623;9.1436;9.0887;NA;NA;NA;NA;NA;NA	NA;NA;NA;NA;NA;NA;NA;NA;NA;NA;NA;NA;NA;NA;NA;NA;NA;NA;NA;NA;NA;NA;NA;NA;NA;NA;NA;NA;NA;NA;NA;NA;NA;NA;NA;NA;NA;NA;NA;NA;NA;NA;NA;NA;407.696763491331;NA;NA;NA;NA;NA;NA;NA;NA;NA;NA;NA;407.695775152807;407.695714355611;407.695615563695;NA;NA;NA;NA;NA;NA	NA;NA;NA;NA;NA;NA;NA;NA;NA;NA;NA;NA;NA;NA;NA;NA;NA;NA;NA;NA;NA;NA;NA;NA;NA;NA;NA;NA;NA;NA;NA;NA;NA;NA;NA;NA;NA;NA;NA;NA;NA;NA;NA;NA;NaN;NA;NA;NA;NA;NA;NA;NA;NA;NA;NA;NA;NaN;NaN;89.673;NA;NA;NA;NA;NA;NA	1	-0.0234176	-0.172407	-0.0207548	-0.104949	-0.035682	-0.230945	-0.188034	-0.178512	-0.22699	-0.0316821	-0.126986	-0.169417	-0.164039	-0.0999313	-0.22944	-0.208709	-0.11621	-0.0868161	-0.155153	-0.161196	-0.147633	-0.132754	-0.0146513	-0.127339	-0.166557	-0.220635	-0.0362875	-0.156351	-0.152572	-0.153845	-0.193521	-0.162832	-0.251014	-0.196416	-0.228327	0.514039	0.549554	0.602488	0.611116	0.627582	0.723035	0.776706	0.747691	0.707592	-0.5575	0.732686	0.768978	0.712243	0.861411	0.846005	0.776506	0.828289	0.787496	0.81638	0.853146	0.801088	-0.0132	0.0681	0.0132	0.826803	0.813859	0.803162	0.798939	0.795596	0.83288	-0.00155483	-0.00131193	-0.00133328	-0.00155129	-0.00136603	-0.00150606	-0.00121166	-0.00102241	-0.00156553	-0.00184323	-0.00162647	-0.00140692	-0.00129244	-0.00171289	-0.00142034	-0.00121479	-0.00128671	-0.00113329	-0.0013044	-0.00100306	-0.00132556	-0.00138648	-0.00132851	-0.000771782	-0.00115954	-0.00139723	-0.00165028	-0.00159836	-0.00162683	-0.000886073	-0.00114819	-0.00138459	-0.00095297	-0.000823154	-0.00113833	-0.000286681	-0.000208694	-0.000180169	-0.000366147	-0.000117922	-0.00039504	-0.000551354	-0.000281541	-0.000107768	-0.00062827	-0.000339773	-0.00029887	-0.000450598	-0.000377321	-0.000228112	-0.000155882	-0.000253507	-0.000228665	-0.000420394	-0.000348962	-0.00043168	-0.00015708	-0.00032312	-0.0002916	-0.000485059	-0.000505427	-0.000403947	-0.000519779	-0.00053133	-0.000288699	target	FALSE
Feature_3853	565.642	19.386	FSISGSYVLDQILPR	P29622	20140903_QEp1_LC7_PhGe_SA_4_36_2608_12am_msms_15827;20140903_QEp1_LC7_PhGe_SA_4_36_2208_3pm_msms_15664;20140903_QEp1_LC7_PhGe_SA_4_36_2008_3pm_msms_15685;20140903_QEp1_LC7_PhGe_SA_4_36_2508_9am_msms_15744;20140903_QEp1_LC7_PhGe_SA_4_36_2108_12am_msms_15745;20140903_QEp1_LC7_PhGe_SA_4_36_2608_6am_msms_15587;20140903_QEp1_LC7_PhGe_SA_4_36_2208_9am_msms_15444;20140903_QEp1_LC7_PhGe_SA_4_36_2508_6am_msms_15477;20140903_QEp1_LC7_PhGe_SA_4_36_2208_12am_msms_15459;20140903_QEp1_LC7_PhGe_SA_4_36_2608_9am_msms_15710;20140903_QEp1_LC7_PhGe_SA_4_36_1908_9am_msms_15312;20140903_QEp1_LC7_PhGe_SA_4_36_2108_9am_msms_15485;20140903_QEp1_LC7_PhGe_SA_4_36_2108_6am_msms_15322;20141110_QEp1_LC7_PhGe_4_53_W4_2_msms_14567;20140903_QEp1_LC7_PhGe_SA_4_36_1908_3pm_msms_15509;20140903_QEp1_LC7_PhGe_SA_4_36_2008_12am_msms_15143;20140903_QEp1_LC7_PhGe_SA_4_36_2108_3pm_msms_15524;20140903_QEp1_LC7_PhGe_SA_4_36_2008_9am_msms_15295;20140903_QEp1_LC7_PhGe_SA_4_36_2008_6am_msms_15142;20140903_QEp1_LC7_PhGe_SA_4_36_2308_12am_msms_15203;20140903_QEp1_LC7_PhGe_SA_4_36_2208_6am_msms_15367;20141110_QEp1_LC7_PhGe_4_53_W4_3_msms_14534;20140903_QEp1_LC7_PhGe_SA_4_36_2508_12am_msms_15286;20140903_QEp1_LC7_PhGe_SA_4_36_2308_6am_msms_15108;20140903_QEp1_LC7_PhGe_SA_4_36_2408_6am_msms_15598;20140903_QEp1_LC7_PhGe_SA_4_36_2308_3pm_msms_15325;20140903_QEp1_LC7_PhGe_SA_4_36_2508_3pm_msms_15343;20140903_QEp1_LC7_PhGe_SA_4_48_Top6_Top20_1_msms_14372;20141110_QEp1_LC7_PhGe_4_53_W5_2_msms_14738;20140903_QEp1_LC7_PhGe_SA_4_36_1908_12am_msms_15134;20140903_QEp1_LC7_PhGe_SA_4_36_2408_3pm_msms_15177;20140903_QEp1_LC7_PhGe_SA_4_36_2608_3pm_msms_15190;20140903_QEp1_LC7_PhGe_SA_4_36_2408_12am_msms_15050;20140903_QEp1_LC7_PhGe_SA_4_48_Top6_Top20_2_msms_13977;20140903_QEp1_LC7_PhGe_SA_4_48_Top6_Top20_3_msms_14214;20141110_QEp1_LC7_PhGe_4_53_W4_1_msms_14347;20140903_QEp1_LC7_PhGe_SA_4_36_2308_9am_msms_15070;20140903_QEp1_LC7_PhGe_SA_4_36_1908_6am_msms_15038;20140903_QEp1_LC7_PhGe_SA_4_36_2408_9am_msms_15066;20141110_QEp1_LC7_PhGe_4_53_W5_3_msms_14441;20141110_QEp1_LC7_PhGe_4_53_W5_1_msms_14585;20141110_QEp1_LC7_PhGe_4_53_W3_1_msms_14393;20141110_QEp1_LC7_PhGe_4_53_W3_2_msms_14258;20141110_QEp1_LC7_PhGe_4_53_M5_3_msms_14192;20141110_QEp1_LC7_PhGe_4_53_W2_1_msms_14222;20141110_QEp1_LC7_PhGe_4_53_W1_2_msms_14017;20141110_QEp1_LC7_PhGe_4_53_W1_3_msms_13954;20141110_QEp1_LC7_PhGe_4_53_W1_1_msms_13923;20141110_QEp1_LC7_PhGe_4_53_M5_2_msms_14039;20141110_QEp1_LC7_PhGe_4_53_M4_1_msms_13626;20141110_QEp1_LC7_PhGe_4_53_M4_3_msms_13794;20141110_QEp1_LC7_PhGe_4_53_M3_3_msms_13793;20141110_QEp1_LC7_PhGe_4_53_M4_2_msms_13782;20141110_QEp1_LC7_PhGe_4_53_M5_1_msms_14074;20141110_QEp1_LC7_PhGe_4_53_M2_3_msms_13635	565.641	565.643	18.3984	20.3736	1289750,1289741,1289758,1289721,1289715,1289749,1289748,1289737,1289783,1289762,1289761,1289759,1289780,1289735,1289727,1289765,1289682,1289743,1289754,1289729,1289771,1289651,1289769,1289766,1289717,1289736,1289777,1289684,1289661,1289720,1289742,1289778,1289739,1289650,1289676,1289674,1289781,1289731,1289773,1289660,1289753,1289642,1289646,1289644,1289667,1289655,1289670,1289724,1289666,1289669,1289703,1289706,1289685,1289701,1289656,1289643,1289673,1289653	58	1693.9	3	60.6608	55		0.122067	19.363;19.363;19.325;19.322;19.354;19.389;19.286;19.311;19.381;19.413;19.347;19.371;19.382;19.406;19.332;19.34;19.317;19.332;19.292;19.298;19.301;19.331;19.422;19.285;19.306;19.297;19.411;19.402;19.417;19.296;19.379;19.386;19.146;19.166;19.182;19.493;NA;NA;19.53;NA;19.523;19.54;NA;19.553;19.576;19.573;19.57;19.562;19.581;19.579;19.606;19.607;19.594;19.599;NA;NA;19.604;19.616;NA;19.633;19.632;19.621;19.608;19.627;19.633	565.641863750079;565.641925934841;565.642149417449;565.642318688061;565.641923213353;565.641927878943;565.641992620833;565.642035004891;565.641729799816;565.641755070719;565.642078750078;565.642279306747;565.642147642661;565.642162363297;565.642271480144;565.642054124838;565.641796833078;565.642429050197;565.642304976543;565.642290983197;565.642254121032;565.642116813833;565.641892488743;565.642101229132;565.642031431392;565.642345419131;565.642147543324;565.64197495566;565.641993206029;565.642165118087;565.641924261226;565.641915135532;565.641797146052;565.641494693877;565.641686353952;565.641560250476;NA;NA;565.641553931904;NA;565.641486763677;565.641495749727;NA;565.642054135573;565.641639260302;565.641501176923;565.641725074636;565.641311296841;565.641787899517;565.641225906538;565.641880261901;565.641422163456;565.641609059452;565.641576950465;NA;NA;565.641036153888;565.641306385972;NA;565.64175100789;565.641926146977;565.641449105944;565.642427406967;565.641527842382;565.641684012529	83.0870132446289;77.1919479370117;94.7167663574219;81.9036865234375;84.2972564697266;74.475212097168;45.2069091796875;47.773609161377;63.1853408813477;52.5001983642578;70.888542175293;81.9036865234375;39.746280670166;54.8978118896484;75.5888366699219;68.9722137451172;70.888542175293;62.2874984741211;85.8372802734375;64.7981872558594;47.037410736084;40.2775802612305;44.1320495605469;85.1625595092773;68.9722137451172;85.4501266479492;83.6916275024414;60.1962509155273;107.464996337891;49.2980995178223;73.386360168457;83.0870132446289;79.8748779296875;78.8138809204102;69.9199829101563;NaN;NA;NA;NaN;NA;28.3513298034668;NaN;NA;28.8120594024658;28.2827491760254;40.2775802612305;40.9413185119629;47.037410736084;41.6208992004395;47.037410736084;47.773609161377;61.1674003601074;28.2827491760254;60.1962509155273;NA;NA;35.0368995666504;58.2684211730957;NA;47.773609161377;79.6138610839844;47.773609161377;41.6208992004395;55.7239112854004;33.8416481018066	2	-0.023	-0.023	-0.061	-0.064	-0.032	0.003	-0.1	-0.075	-0.005	0.027	-0.039	-0.015	-0.004	0.02	-0.054	-0.046	-0.069	-0.054	-0.094	-0.088	-0.085	-0.055	0.036	-0.101	-0.08	-0.089	0.025	0.016	0.031	-0.09	-0.007	0	-0.24	-0.22	-0.204	0.107	0.185446	0.185801	0.144	0.18833	0.137	0.154	0.188343	0.167	0.19	0.187	0.184	0.176	0.195	0.193	0.22	0.221	0.208	0.213	0.231917	0.217992	0.218	0.23	0.248342	0.247	0.246	0.235	0.222	0.241	0.247	-0.0013876	-0.0012346	-0.0010275	-0.0015939	-0.0017018	-0.0017708	-0.00089513	-0.0010973	-0.001771	-0.0017225	-0.0017149	-0.0012866	-0.0018932	-0.0020041	-0.001514	-0.001224	-0.0012029	-0.0012398	-0.00099059	-0.0010887	-0.0012025	-0.001567	-0.0021616	-0.00065308	-0.00092973	-0.0016551	-0.0020997	-0.0017879	-0.002163	-0.00075702	-0.001525	-0.0015223	-0.00043417	-0.00028863	-0.00029993	0.00014833	0.00024058	0.00031969	-0.00010558	1.2561e-05	0.00042251	-4.0327e-05	3.4103e-05	-0.00019623	-0.00026802	-0.00022291	9.4764e-05	-0.00063494	-0.00019589	0.00052637	-0.00011918	0.00027772	-1.4253e-05	-0.00057566	1.868e-05	-0.00044215	7.522e-05	9.055e-05	-0.00037681	-2.2595e-05	-0.00019887	-0.00011103	-0.00090703	-0.00039284	-0.0002734	target	FALSE	P29622
Feature_3854	847.959	19.4195	FSISGSYVLDQILPR	P29622	20140903_QEp1_LC7_PhGe_SA_4_36_2608_12am_msms_15822;20140903_QEp1_LC7_PhGe_SA_4_36_2508_9am_msms_15713;20140903_QEp1_LC7_PhGe_SA_4_36_2008_3pm_msms_15713;20140903_QEp1_LC7_PhGe_SA_4_36_2108_12am_msms_15755;20140903_QEp1_LC7_PhGe_SA_4_36_2608_9am_msms_15695;20140903_QEp1_LC7_PhGe_SA_4_36_2108_3pm_msms_15527;20140903_QEp1_LC7_PhGe_SA_4_36_2608_6am_msms_15606;20140903_QEp1_LC7_PhGe_SA_4_36_1908_3pm_msms_15497;20140903_QEp1_LC7_PhGe_SA_4_36_2108_9am_msms_15501;20140903_QEp1_LC7_PhGe_SA_4_36_2208_9am_msms_15438;20140903_QEp1_LC7_PhGe_SA_4_36_2208_12am_msms_15464;20140903_QEp1_LC7_PhGe_SA_4_36_2508_6am_msms_15490;20140903_QEp1_LC7_PhGe_SA_4_48_Top6_Top20_3_msms_14204;20140903_QEp1_LC7_PhGe_SA_4_36_2408_6am_msms_15601;20141110_QEp1_LC7_PhGe_4_53_W4_2_msms_14563;20140903_QEp1_LC7_PhGe_SA_4_36_1908_9am_msms_15322;20140903_QEp1_LC7_PhGe_SA_4_48_Top6_Top20_1_msms_14365;20140903_QEp1_LC7_PhGe_SA_4_36_2308_3pm_msms_15326;20140903_QEp1_LC7_PhGe_SA_4_36_2508_12am_msms_15295;20141110_QEp1_LC7_PhGe_4_53_W4_3_msms_14533;20140903_QEp1_LC7_PhGe_SA_4_36_2108_6am_msms_15314;20140903_QEp1_LC7_PhGe_SA_4_48_Top6_Top20_2_msms_13968;20141110_QEp1_LC7_PhGe_4_53_W5_2_msms_14729;20141110_QEp1_LC7_PhGe_4_53_W5_1_msms_14578;20140903_QEp1_LC7_PhGe_SA_4_36_2508_3pm_msms_15369;20140903_QEp1_LC7_PhGe_SA_4_36_1908_12am_msms_15131;20140903_QEp1_LC7_PhGe_SA_4_36_2008_6am_msms_15170;20140903_QEp1_LC7_PhGe_SA_4_36_2308_12am_msms_15220;20140903_QEp1_LC7_PhGe_SA_4_36_2008_12am_msms_15149;20140903_QEp1_LC7_PhGe_SA_4_36_2608_3pm_msms_15207;20141110_QEp1_LC7_PhGe_4_53_W4_1_msms_14346;20140903_QEp1_LC7_PhGe_SA_4_36_2308_6am_msms_15122;20141110_QEp1_LC7_PhGe_4_53_W5_3_msms_14431;20140903_QEp1_LC7_PhGe_SA_4_36_2408_9am_msms_15080;20140903_QEp1_LC7_PhGe_SA_4_36_2308_9am_msms_15076;20140903_QEp1_LC7_PhGe_SA_4_36_2408_12am_msms_15063;20140903_QEp1_LC7_PhGe_SA_4_36_2408_3pm_msms_15197;20141110_QEp1_LC7_PhGe_4_53_W3_3_msms_14228;20140903_QEp1_LC7_PhGe_SA_4_36_1908_6am_msms_15036;20141110_QEp1_LC7_PhGe_4_53_W3_2_msms_14257;20141110_QEp1_LC7_PhGe_4_53_W3_1_msms_14384;20141110_QEp1_LC7_PhGe_4_53_W2_3_msms_14157;20141110_QEp1_LC7_PhGe_4_53_M5_3_msms_14195;20141110_QEp1_LC7_PhGe_4_53_W1_2_msms_14014;20141110_QEp1_LC7_PhGe_4_53_M5_1_msms_14073;20141110_QEp1_LC7_PhGe_4_53_W1_1_msms_13922;20141110_QEp1_LC7_PG_4_53_M1_1_msms_14553;20141110_QEp1_LC7_PhGe_4_53_M2_2_msms_13896;20141110_QEp1_LC7_PhGe_4_53_W2_1_msms_14219;20141110_QEp1_LC7_PhGe_4_53_W2_2_msms_14158;20141110_QEp1_LC7_PhGe_4_53_M5_2_msms_14037;20141110_QEp1_LC7_PhGe_4_53_M4_3_msms_13789;20141110_QEp1_LC7_PhGe_4_53_M4_1_msms_13625;20141110_QEp1_LC7_PhGe_4_53_W1_3_msms_13951;20141110_QEp1_LC7_PhGe_4_53_M2_1_msms_13975;20141110_QEp1_LC7_PhGe_4_53_M3_3_msms_13788;20141110_QEp1_LC7_PG_4_53_M1_2_msms_14330;20141110_QEp1_LC7_PhGe_4_53_M4_2_msms_13778;20141110_QEp1_LC7_PhGe_4_53_M1_3_msms_14202;20141110_QEp1_LC7_PhGe_4_53_M3_2_msms_13537;20141110_QEp1_LC7_PhGe_4_53_M3_1_msms_13460;20141110_QEp1_LC7_PhGe_4_53_M2_3_msms_13632	847.958	847.96	18.4319	20.4071	2454217,2454197,2454204,2454247,2454254,2454193,2454175,2454238,2454195,2454209,2454248,2454275,2454249,2454176,2454229,2454233,2454293,2454181,2454284,2454235,2454168,2454265,2454169,2454192,2454245,2454298,2454240,2454253,2454250,2454289,2454272,2454225,2454297,2454186,2454251,2454184,2454296,2454276,2454178,2454252,2454173,2454172,2454224,2454177,2454164,2454165,2454231,2454166,2454201,2454228,2454171,2454190,2454180,2454205,2454220,2454210,2454174,2454161,2454185,2454167,2454202,2454211,2454183	63	1693.9	2	119.046	62		0.124567	19.369;19.362;19.325;19.322;19.354;19.387;19.29;NA;19.378;19.411;19.351;19.367;19.382;19.408;NA;19.345;19.319;19.331;19.294;19.304;19.3;19.329;19.421;19.285;19.309;19.29;19.407;19.399;19.418;19.298;19.379;19.389;19.145;19.166;19.182;19.495;19.51;19.524;19.53;19.524;19.525;19.541;19.54;19.553;19.576;19.573;19.573;19.562;19.582;19.586;19.604;19.608;19.596;19.601;19.615;19.594;19.604;19.614;19.623;19.634;19.632;19.621;19.609;19.627;19.633	847.959281093418;847.959097674084;847.959349610647;847.959589363074;847.959856366824;847.959418719328;847.958956061061;NA;847.959568877019;847.958884074094;847.959352761347;847.958952584012;847.959607473096;847.959135619899;NA;847.959440573678;847.959273858449;847.959415523626;847.959944231895;847.958546602997;847.95934521826;847.959476372104;847.959079591384;847.958852576889;847.959029172805;847.959752385084;847.959479934276;847.959400376227;847.959093321816;847.959174166975;847.959218811425;847.958936914262;847.959088374808;847.958742149972;847.959064926665;847.958491027263;847.958196273523;847.95835414702;847.95876610371;847.95885028908;847.958863585307;847.959045919647;847.958988808;847.958521955857;847.958997962871;847.958825229093;847.958791092285;847.958392673955;847.959540510212;847.958521922349;847.958975183158;847.958164427529;847.958982766373;847.958966615901;847.958413812472;847.958844265218;847.958496730659;847.958528917792;847.958733739396;847.959034707431;847.959789876638;847.958495026657;847.959294092298;847.958818282267;847.958708078326	129.378295898438;113.395401000977;125.217399597168;103.791198730469;121.986000061035;79.6515426635742;91.3551177978516;NA;98.6762390136719;99.9269638061523;112.963996887207;96.2470779418945;109.073196411133;NaN;NA;103.791198730469;141.85139465332;123.290901184082;132.081100463867;103.791198730469;110.972099304199;112.963996887207;125.726997375488;112.172698974609;123.290901184082;102.649200439453;82.5294494628906;106.139701843262;124.16300201416;110.972099304199;123.290901184082;104.954498291016;176.396499633789;170.114395141602;205.274505615234;135.137405395508;114.309799194336;139.582000732422;143.054794311523;133.469802856445;99.9269638061523;71.079948425293;106.423599243164;103.791198730469;112.022201538086;102.629997253418;141.341293334961;101.753303527832;132.081100463867;149.298294067383;141.341293334961;148.572296142578;105.137199401855;94.4871063232422;101.198799133301;133.476501464844;123.290901184082;114.640899658203;114.309799194336;133.476501464844;122.629402160645;97.4498825073242;123.290901184082;128.707305908203;134.884704589844	2	-0.0505	-0.0575	-0.0945	-0.0975	-0.0655	-0.0325	-0.1295	-0.0809056	-0.0415	-0.0085	-0.0685	-0.0525	-0.0375	-0.0115	-0.0786939	-0.0745	-0.1005	-0.0885	-0.1255	-0.1155	-0.1195	-0.0905	0.0015	-0.1345	-0.1105	-0.1295	-0.0125	-0.0205	-0.0015	-0.1215	-0.0405	-0.0305	-0.2745	-0.2535	-0.2375	0.0755	0.0905	0.1045	0.1105	0.1045	0.1055	0.1215	0.1205	0.1335	0.1565	0.1535	0.1535	0.1425	0.1625	0.1665	0.1845	0.1885	0.1765	0.1815	0.1955	0.1745	0.1845	0.1945	0.2035	0.2145	0.2125	0.2015	0.1895	0.2075	0.2135	-0.0016248	-0.0012388	-0.001074	-0.0018614	-0.0020429	-0.0021358	-0.00097588	-0.00097139	-0.002329	-0.002024	-0.0019773	-0.0011654	-0.002175	-0.002262	-0.0017873	-0.0012034	-0.001155	-0.0013932	-0.001043	-0.00083056	-0.001331	-0.0018968	-0.0024086	-0.00056314	-0.00065979	-0.002039	-0.0024263	-0.0020553	-0.0027206	-0.00051896	-0.0017129	-0.001637	-3.9141e-06	0.00025724	0.00028455	0.0010254	0.0011438	0.0012303	0.00045032	0.00059933	0.0014751	0.00059772	0.00079918	0.00051427	0.00015056	0.00027498	0.00069392	-8.7346e-05	0.00041775	0.0015323	0.00043689	0.0012679	0.00055684	-8.3002e-05	0.00081435	0.00021437	0.00059829	0.00082046	0.00021316	0.00062711	0.00016772	0.00040779	-0.0008131	-1.1841e-05	0.00014631	target	FALSE	P29622
Feature_3855	533.959	18.389	FSISATYDLGATLLK	P05543	20140903_QEp1_LC7_PhGe_SA_4_36_2008_3pm_msms_14798;20140903_QEp1_LC7_PhGe_SA_4_48_Top6_Top20_1_msms_13707;20140903_QEp1_LC7_PhGe_SA_4_48_Top6_Top20_2_msms_13341;20140903_QEp1_LC7_PhGe_SA_4_36_2108_12am_msms_14871;20140903_QEp1_LC7_PhGe_SA_4_36_2208_3pm_msms_14780;20140903_QEp1_LC7_PhGe_SA_4_36_2608_12am_msms_14957;20140903_QEp1_LC7_PhGe_SA_4_36_2108_9am_msms_14607;20140903_QEp1_LC7_PhGe_SA_4_36_2608_6am_msms_14734;20140903_QEp1_LC7_PhGe_SA_4_36_2608_9am_msms_14841;20140903_QEp1_LC7_PhGe_SA_4_36_2208_12am_msms_14584;20140903_QEp1_LC7_PhGe_SA_4_36_2108_6am_msms_14462;20140903_QEp1_LC7_PhGe_SA_4_36_1908_3pm_msms_14651;20140903_QEp1_LC7_PhGe_SA_4_48_Top6_Top20_3_msms_13575;20140903_QEp1_LC7_PhGe_SA_4_36_2508_3pm_msms_14501;20140903_QEp1_LC7_PhGe_SA_4_36_2408_3pm_msms_14361;20140903_QEp1_LC7_PhGe_SA_4_36_2208_9am_msms_14597;20140903_QEp1_LC7_PhGe_SA_4_36_2008_6am_msms_14321;20140903_QEp1_LC7_PhGe_SA_4_36_2008_9am_msms_14488;20140903_QEp1_LC7_PhGe_SA_4_36_1908_9am_msms_14494;20140903_QEp1_LC7_PhGe_SA_4_36_2208_6am_msms_14486;20140903_QEp1_LC7_PhGe_SA_4_36_2308_6am_msms_14292;20141110_QEp1_LC7_PhGe_4_53_W5_2_msms_14360;20140903_QEp1_LC7_PhGe_SA_4_36_2408_12am_msms_14242;20140903_QEp1_LC7_PhGe_SA_4_36_2508_12am_msms_14424;20140903_QEp1_LC7_PhGe_SA_4_36_2308_3pm_msms_14496;20140903_QEp1_LC7_PhGe_SA_4_36_2608_3pm_msms_14383;20140903_QEp1_LC7_PhGe_SA_4_36_2508_6am_msms_14639;20141110_QEp1_LC7_PhGe_4_53_W5_1_msms_14192;20140903_QEp1_LC7_PhGe_SA_4_36_1908_12am_msms_14316;20140903_QEp1_LC7_PhGe_SA_4_36_2408_6am_msms_14767;20140903_QEp1_LC7_PhGe_SA_4_36_2008_12am_msms_14340;20141110_QEp1_LC7_PhGe_4_53_W5_3_msms_14081;20141110_QEp1_LC7_PhGe_4_53_W4_3_msms_14200;20141110_QEp1_LC7_PhGe_4_53_W4_2_msms_14193;20140903_QEp1_LC7_PhGe_SA_4_36_1908_6am_msms_14232;20140903_QEp1_LC7_PhGe_SA_4_36_2408_9am_msms_14251;20141110_QEp1_LC7_PhGe_4_53_W4_1_msms_14003;20141110_QEp1_LC7_PhGe_4_53_W3_2_msms_13949;20141110_QEp1_LC7_PhGe_4_53_W1_2_msms_13714;20141110_QEp1_LC7_PhGe_4_53_W3_1_msms_14058;20141110_QEp1_LC7_PhGe_4_53_W1_3_msms_13673;20141110_QEp1_LC7_PhGe_4_53_W2_3_msms_13831;20141110_QEp1_LC7_PhGe_4_53_W3_3_msms_13908;20141110_QEp1_LC7_PhGe_4_53_W1_1_msms_13649	533.958	533.96	17.4014	19.3766	1127124,1127109,1127096,1127137,1127104,1127117,1127106,1127129,1127144,1127115,1127119,1127110,1127103,1127111,1127107,1127130,1127101,1127118,1127139,1127116,1127120,1127092,1127136,1127128,1127121,1127140,1127132,1127108,1127143,1127122,1127114,1127089,1127088,1127094,1127127,1127142,1127081,1127098,1127091,1127100,1127097,1127085,1127082,1127084,1127105,1127113	46	1598.86	3	60.4811	45		0.2301	18.368;18.366;18.35;18.346;18.372;18.369;18.281;18.324;18.396;NA;18.34;18.358;18.382;18.426;18.311;18.351;NA;18.341;18.303;NA;18.318;18.332;18.445;18.287;18.286;18.27;18.426;NA;18.419;18.295;18.389;18.403;18.365;18.394;18.421;NA;NA;19.279;NA;NA;NA;NA;NA;NA;NA;NA;NA;19.191;NA;NA;19.239;19.242;19.226;NA;NA;19.207;19.211;19.246;19.246;19.233;19.202;19.226;19.171;19.214;19.23	533.959265469963;533.959107331686;533.959135043135;533.959258230034;533.958991908555;533.95918891768;533.958948102605;533.959302033656;533.959277486208;NA;533.959104925522;533.959257629661;533.959017408276;533.959239730518;533.959032750079;533.959206701337;NA;533.958974232264;533.959156139393;NA;533.959795668193;533.959125379771;533.95954455706;533.959160704153;533.959199315392;533.959581318483;533.959584420947;NA;533.959290511862;533.95914266153;533.959236442594;533.959385794289;533.959200286931;533.959048651373;533.959111574345;NA;NA;533.959268023136;NA;NA;NA;NA;NA;NA;NA;NA;NA;533.958861498419;NA;NA;533.958928306655;533.959023665136;533.959000683046;NA;NA;533.958893998969;533.958954742504;533.95934368181;533.958746593475;533.958778905381;533.958899342383;533.958911467687;533.959052914951;533.959084586973;533.959168764013	48.4048194885254;44.2517509460449;56.5274505615234;77.4203186035156;74.8533630371094;55.6603088378906;52.0080986022949;85.1625595092773;51.7707481384277;NA;67.1360092163086;83.8563613891602;71.0308227539063;62.0769996643066;69.2611312866211;35.1001205444336;NA;87.4471969604492;77.3718566894531;NA;48.4048194885254;25.8228893280029;58.0785903930664;31.6144599914551;51.7707481384277;79.8854827880859;70.2595672607422;NA;81.7030410766602;78.1909332275391;49.1875;55.6603088378906;88.7680587768555;86.4977493286133;70.2723770141602;NA;NA;NaN;NA;NA;NA;NA;NA;NA;NA;NA;NA;NaN;NA;NA;34.4320297241211;68.0444488525391;52.5271987915039;NA;NA;33.265209197998;53.300121307373;33.265209197998;38.9952697753906;38.3755989074707;45.6139106750488;50.8061103820801;98.5820388793945;54.8117713928223;83.6916275024414	2	-0.021	-0.023	-0.039	-0.043	-0.017	-0.02	-0.108	-0.065	0.007	-0.0639541	-0.049	-0.031	-0.007	0.037	-0.078	-0.038	-0.148615	-0.048	-0.086	-0.169869	-0.071	-0.057	0.056	-0.102	-0.103	-0.119	0.037	-0.104789	0.03	-0.094	0	0.014	-0.024	0.005	0.032	0.597769	0.630111	0.89	0.603774	0.560643	0.585111	0.54595	0.535655	0.52264	0.539607	0.533209	0.516294	0.802	0.506128	0.502895	0.85	0.853	0.837	0.484628	0.500246	0.818	0.822	0.857	0.857	0.844	0.813	0.837	0.782	0.825	0.841	-0.0011451	-0.00061118	-0.00084328	-0.00087127	-0.0010422	-0.0014396	-0.00067213	-0.00059015	-0.0015245	-0.0013372	-0.0013112	-0.00053383	-0.0010785	-0.0013716	-0.00086385	-0.0007601	-0.00047251	-0.00048957	-0.00078415	-0.00036443	-0.00077707	-0.0010276	-0.00099145	-0.00012772	-0.00059428	-0.00099172	-0.0012521	-0.0012425	-0.0014117	-0.00046287	-0.0010354	-0.0011192	-0.00077039	-0.00084296	-0.00053571	-7.59045e-05	8.87501e-05	-0.00013577	-3.8272e-05	-0.00034028	-0.000127926	-0.00021203	9.7045e-05	4.9859e-05	-0.00021973	-0.00031404	-4.9214e-05	-0.000650885	-0.00048232	0.000121712	-1.8662e-05	1.4193e-05	3.5345e-06	-4.3377e-05	5.4234e-05	-2.5147e-05	0.0001379	0.00022386	4.5025e-05	-8.1417e-05	-0.0002415	4.6144e-05	-0.00055891	-0.00015789	-8.8977e-05	target	FALSE	P05543
Feature_3856	800.435	18.423	FSISATYDLGATLLK	P05543	20140903_QEp1_LC7_PhGe_SA_4_48_Top6_Top20_1_msms_13701;13942;20140903_QEp1_LC7_PhGe_SA_4_48_Top6_Top20_3_msms_13562;20140903_QEp1_LC7_PhGe_SA_4_48_Top6_Top20_2_msms_13332;20140903_QEp1_LC7_PhGe_SA_4_36_2008_3pm_msms_14783;20140903_QEp1_LC7_PhGe_SA_4_36_2608_9am_msms_14821;20140903_QEp1_LC7_PhGe_SA_4_36_2508_9am_msms_14822;20140903_QEp1_LC7_PhGe_SA_4_36_2108_12am_msms_14847;20140903_QEp1_LC7_PhGe_SA_4_36_2208_3pm_msms_14756;20140903_QEp1_LC7_PhGe_SA_4_36_2108_9am_msms_14592;20140903_QEp1_LC7_PhGe_SA_4_36_2608_12am_msms_14939;20140903_QEp1_LC7_PhGe_SA_4_36_1908_3pm_msms_14616;20140903_QEp1_LC7_PhGe_SA_4_36_2108_3pm_msms_14648;20140903_QEp1_LC7_PhGe_SA_4_36_2208_12am_msms_14562;20140903_QEp1_LC7_PhGe_SA_4_36_2208_9am_msms_14571;20140903_QEp1_LC7_PhGe_SA_4_36_2608_6am_msms_14711;20140903_QEp1_LC7_PhGe_SA_4_36_2108_6am_msms_14458;20140903_QEp1_LC7_PhGe_SA_4_36_2508_3pm_msms_14489;20140903_QEp1_LC7_PhGe_SA_4_36_2208_6am_msms_14471;20140903_QEp1_LC7_PhGe_SA_4_36_1908_9am_msms_14480;20140903_QEp1_LC7_PhGe_SA_4_36_2408_6am_msms_14755;20140903_QEp1_LC7_PhGe_SA_4_36_2008_9am_msms_14477;20140903_QEp1_LC7_PhGe_SA_4_36_2008_6am_msms_14309;20140903_QEp1_LC7_PhGe_SA_4_36_2508_6am_msms_14621;20140903_QEp1_LC7_PhGe_SA_4_36_2408_3pm_msms_14349;20141110_QEp1_LC7_PhGe_4_53_W5_1_msms_14180;20140903_QEp1_LC7_PhGe_SA_4_36_2308_3pm_msms_14482;20141110_QEp1_LC7_PhGe_4_53_W5_2_msms_14350;20140903_QEp1_LC7_PhGe_SA_4_36_2608_3pm_msms_14368;20140903_QEp1_LC7_PhGe_SA_4_36_2408_12am_msms_14224;20140903_QEp1_LC7_PhGe_SA_4_36_2508_12am_msms_14410;20140903_QEp1_LC7_PhGe_SA_4_36_1908_12am_msms_14295;20141110_QEp1_LC7_PhGe_4_53_W5_3_msms_14070;20140903_QEp1_LC7_PhGe_SA_4_36_2308_12am_msms_14365;20141110_QEp1_LC7_PhGe_4_53_W4_2_msms_14183;20141110_QEp1_LC7_PhGe_4_53_W4_3_msms_14179;20140903_QEp1_LC7_PhGe_SA_4_36_2008_12am_msms_14328;20140903_QEp1_LC7_PhGe_SA_4_36_2308_6am_msms_14284;20140903_QEp1_LC7_PhGe_SA_4_36_2308_9am_msms_14242;20140903_QEp1_LC7_PhGe_SA_4_36_1908_6am_msms_14218;20140903_QEp1_LC7_PhGe_SA_4_36_2408_9am_msms_14236;20141110_QEp1_LC7_PhGe_4_53_W4_1_msms_13992;20141110_QEp1_LC7_PhGe_4_53_W3_3_msms_13897;20141110_QEp1_LC7_PhGe_4_53_W3_1_msms_14042;20141110_QEp1_LC7_PhGe_4_53_W1_2_msms_13702;20141110_QEp1_LC7_PhGe_4_53_W3_2_msms_13933;20141110_QEp1_LC7_PhGe_4_53_W1_3_msms_13661;20141110_QEp1_LC7_PhGe_4_53_W2_3_msms_13819;20141110_QEp1_LC7_PhGe_4_53_W1_1_msms_13636;20141110_QEp1_LC7_PhGe_4_53_W2_1_msms_13913;20141110_QEp1_LC7_PhGe_4_53_M5_3_msms_13901;20141110_QEp1_LC7_PhGe_4_53_W2_2_msms_13855;20141110_QEp1_LC7_PhGe_4_53_M5_2_msms_13779;20141110_QEp1_LC7_PhGe_4_53_M3_3_msms_13554;20141110_QEp1_LC7_PhGe_4_53_M4_1_msms_13395;20141110_QEp1_LC7_PG_4_53_M1_2_msms_14150;20141110_QEp1_LC7_PhGe_4_53_M4_3_msms_13532;20141110_QEp1_LC7_PhGe_4_53_M2_2_msms_13686;20141110_QEp1_LC7_PhGe_4_53_M5_1_msms_13792;20141110_QEp1_LC7_PhGe_4_53_M4_2_msms_13533;20141110_QEp1_LC7_PhGe_4_53_M2_1_msms_13765;20141110_QEp1_LC7_PhGe_4_53_M3_1_msms_13274;20141110_QEp1_LC7_PhGe_4_53_M3_2_msms_13332;20141110_QEp1_LC7_PhGe_4_53_M2_3_msms_13440	800.434	800.436	17.4354	19.4106	2312329,2312340,2312332,2312375,2312405,2312384,2312391,2312378,2312376,2312364,2312387,2312398,2312386,2312385,2312350,2312382,2312348,2312352,2312361,2312383,2312360,2312381,2312401,2312369,2312402,2312372,2312388,2312358,2312390,2312363,2312339,2312366,2312357,2312396,2312371,2312362,2312355,2312370,2312359,2312373,2312368,2312347,2312393,2312343,2312346,2312356,2312392,2312342,2312331,2312379,2312334,2312351,2312333,2312336,2312374,2312335,2312337,2312353,2312394,2312345,2312341,2312328,2312344,2312365,2312338	65	1598.86	2	120.718	65		0.461617	18.368;18.366;18.349;18.343;18.371;18.37;18.278;18.327;18.391;18.422;18.34;18.356;18.383;18.423;18.316;18.351;18.319;18.343;18.304;18.286;18.312;18.334;18.45;18.286;18.285;18.269;18.424;18.387;18.418;18.296;18.386;18.406;18.365;18.394;18.423;19.273;19.287;19.273;19.269;19.248;19.259;19.259;19.254;19.242;19.258;19.249;19.233;19.185;19.255;19.232;19.239;19.239;19.23;19.229;19.238;19.204;19.209;19.238;19.243;19.224;19.203;19.221;19.174;19.213;19.231	800.435550186572;800.435619599369;800.435413515261;800.435540641617;800.435683203517;800.435524110581;800.435633714617;800.435684328897;800.435611300352;800.435801151947;800.435552933532;800.435550520853;800.435521022723;800.435560753516;800.435303379126;800.435587101037;800.435674635542;800.435625956562;800.435280815975;800.435805882608;800.435586251566;800.435478884637;800.435602435755;800.435545988815;800.43549160848;800.435161532878;800.436025991512;800.435528863403;800.435494726838;800.435616959136;800.435269400571;800.435918782651;800.435169264609;800.435087065304;800.435306279627;800.435614825426;800.436183019023;800.435543892985;800.435031863907;800.435328455126;800.435965755687;800.434698248015;800.435210312721;800.434996266247;800.434973182613;800.435138727437;800.435085538203;800.435450418445;800.435218765173;800.435310898889;800.435027000836;800.434949419758;800.435178137439;800.434836548963;800.434884595196;800.43544461278;800.435398768608;800.435032713036;800.435122587631;800.4351565787;800.43542664206;800.435229766204;800.435613074273;800.435384708855;800.435196450899	129.378295898438;129.378295898438;130.717498779297;128.062805175781;129.378295898438;120.92259979248;129.378295898438;139.582000732422;101.527702331543;138.72639465332;119.54419708252;104.938903808594;120.704696655273;101.527702331543;130.717498779297;102.649200439453;120.92259979248;120.704696655273;130.717498779297;112.235397338867;118.19100189209;127.570297241211;110.972099304199;139.582000732422;109.792900085449;129.378295898438;120.704696655273;121.125198364258;97.7665634155273;129.005798339844;141.003494262695;120.704696655273;121.125198364258;130.717498779297;138.185699462891;NaN;120.92259979248;NaN;120.704696655273;147.096099853516;110.972099304199;87.5192565917969;120.704696655273;119.64949798584;120.92259979248;86.4966506958008;101.527702331543;94.4871063232422;119.54419708252;110.972099304199;129.005798339844;121.125198364258;119.54419708252;140.274200439453;139.582000732422;112.963996887207;123.719596862793;129.378295898438;123.719596862793;119.54419708252;130.717498779297;111.643402099609;95.0670700073242;127.570297241211;122.327003479004	2	-0.055	-0.057	-0.074	-0.08	-0.052	-0.053	-0.145	-0.096	-0.032	-0.001	-0.083	-0.067	-0.04	0	-0.107	-0.072	-0.104	-0.08	-0.119	-0.137	-0.111	-0.089	0.027	-0.137	-0.138	-0.154	0.001	-0.036	-0.005	-0.127	-0.037	-0.017	-0.058	-0.029	0	0.85	0.864	0.85	0.846	0.825	0.836	0.836	0.831	0.819	0.835	0.826	0.81	0.762	0.832	0.809	0.816	0.816	0.807	0.806	0.815	0.781	0.786	0.815	0.82	0.801	0.78	0.798	0.751	0.79	0.808	-0.00080387	-0.00047467	-0.0006649	-0.00051498	-0.0011839	-0.00171	-0.00074963	-0.00037595	-0.0015927	-0.0013781	-0.0013091	-0.00060202	-0.0010819	-0.0014483	-0.00067178	-0.00054126	1.3229e-05	-0.00021271	-0.00061602	-0.00016479	-0.00055908	-0.0010277	-0.0008259	0.00048769	-0.00029726	-0.00082474	-0.0013651	-0.00124	-0.0014604	5.2427e-05	-0.00081061	-0.0011991	-0.000580425	-0.000956225	-0.00063792	0.0005338	0.00057371	0.00034126	0.00045557	-1.6323e-05	0.00030297	0.00024834	0.00056998	0.00061351	0.0001579	4.3991e-05	0.00045358	-0.00029039	-0.00020762	0.0010095	0.000579305	0.00063725	0.00043778	0.00033754	0.00040888	0.0004117	0.00057505	0.00075087	0.00048925	0.00015972	7.4645e-06	0.00025033	-0.00038078	0.00013641	0.00036408	target	FALSE	P05543
Feature_3857	650.825	12.468	FSIEGSYQLEK	P05154	20140903_QEp1_LC7_PhGe_SA_4_36_2108_12am_msms_9343;20140903_QEp1_LC7_PhGe_SA_4_36_2008_3pm_msms_9300;20140903_QEp1_LC7_PhGe_SA_4_48_Top6_Top20_3_msms_8403;20140903_QEp1_LC7_PhGe_SA_4_36_2108_3pm_msms_9257;20140903_QEp1_LC7_PhGe_SA_4_36_2408_6am_msms_9393;20140903_QEp1_LC7_PhGe_SA_4_36_2508_9am_msms_9350;20140903_QEp1_LC7_PhGe_SA_4_48_Top6_Top20_2_msms_8285;20140903_QEp1_LC7_PhGe_SA_4_36_1908_3pm_msms_9186;20140903_QEp1_LC7_PhGe_SA_4_36_2608_6am_msms_9303;20140903_QEp1_LC7_PhGe_SA_4_36_2008_6am_msms_9025;20140903_QEp1_LC7_PhGe_SA_4_48_Top6_Top20_1_msms_8499;20140903_QEp1_LC7_PhGe_SA_4_36_2408_12am_msms_8971;20140903_QEp1_LC7_PhGe_SA_4_36_2308_3pm_msms_9241;20140903_QEp1_LC7_PhGe_SA_4_36_2308_12am_msms_9113;20140903_QEp1_LC7_PhGe_SA_4_36_2108_6am_msms_9140;20140903_QEp1_LC7_PhGe_SA_4_36_2608_3pm_msms_9120;20140903_QEp1_LC7_PhGe_SA_4_36_2008_9am_msms_9148;20140903_QEp1_LC7_PhGe_SA_4_36_1908_9am_msms_9195;20140903_QEp1_LC7_PhGe_SA_4_36_2408_9am_msms_9040;20140903_QEp1_LC7_PhGe_SA_4_36_2008_12am_msms_9115;20140903_QEp1_LC7_PhGe_SA_4_36_1908_12am_msms_9107;20141110_QEp1_LC7_PhGe_4_53_M5_1_msms_9184;20141110_QEp1_LC7_PhGe_4_53_W3_1_msms_9243;20141110_QEp1_LC7_PhGe_4_53_M5_3_msms_9159;20141110_QEp1_LC7_PhGe_4_53_W3_2_msms_9167;20141110_QEp1_LC7_PhGe_4_53_M5_2_msms_9136;20141110_QEp1_LC7_PhGe_4_53_M3_2_msms_8913;20141110_QEp1_LC7_PhGe_4_53_W2_1_msms_9171;20141110_QEp1_LC7_PhGe_4_53_M3_3_msms_8988;20141110_QEp1_LC7_PhGe_4_53_M3_1_msms_8959;20141110_QEp1_LC7_PhGe_4_53_M4_1_msms_8954;20141110_QEp1_LC7_PhGe_4_53_W1_3_msms_8997;20140903_QEp1_LC7_PhGe_SA_4_36_2508_12am_msms_9137	650.824	650.826	11.4804	13.4556	1760756,1760696,1760767,1760720,1760729,1760752,1760716,1760753,1760730,1760751,1760715,1760704,1760725,1760759,1760710,1760726,1760719,1760711,1760728,1760771,1760763,1760727,1760721,1760761,1760744,1760712,1760722,1760724,1760738,1760765,1760736,1760776,1760781,1760735,1760779,1760740,1760766,1760774,1760782,1760737,1760731,1760733,1760739,1760777,1760734,1760770,1760786,1760750,1760741,1760732,1760723	51	1299.63	2	89.6285	51		0.461617	12.583;12.422;NA;12.486;12.552;12.435;12.417;12.431;12.419;12.558;12.464;NA;12.435;NA;12.383;12.392;12.472;12.511;NA;NA;12.448;12.484;12.59;12.477;12.434;NA;12.583;12.439;12.486;12.441;12.434;12.451;12.353;12.4;12.371;NA;NA;NA;NA;NA;NA;13.616;13.585;13.555;13.622;13.568;13.578;13.491;13.611;13.588;13.561;NA;13.566;13.563;13.588;13.528;13.548;13.604;13.595;13.554;13.541;NA;13.506;13.519;13.548	650.824815513412;650.824839736197;NA;650.82495473647;650.824334531783;650.82336521224;650.824226927454;650.824919880477;650.824568109326;650.824533238443;650.82502165678;NA;650.824724650434;NA;650.822189609702;650.824805134289;650.824227959695;650.824785968722;NA;NA;650.824357478203;650.824214592421;650.82457995198;650.824550945646;NaN;NA;650.824358815127;650.824742603624;650.824703180051;650.825042292465;650.824743531603;650.825074401785;650.824870042717;650.824705799905;650.82497751464;NA;NA;NA;NA;NA;NA;650.825202464387;650.825156794814;650.825278717593;650.825897564047;650.825159183316;650.825600266471;650.825168200998;650.825114020692;650.825165316508;650.825011615248;NA;650.825330475914;650.825478959526;650.825128210876;650.825330483863;650.825003648283;650.825047472281;650.824680016234;650.824900634039;650.825025066039;NA;650.824826492886;650.825399727079;650.8253584168	77.1237335205078;90.6135711669922;NA;67.2517471313477;75.7391204833984;84.6050567626953;74.6981811523438;84.6050567626953;78.9026718139648;111.524597167969;84.8205032348633;NA;NaN;NA;NaN;NaN;126.658401489258;116.836799621582;NA;NA;98.1824569702148;NaN;100.931098937988;125.97029876709;90.434;NA;NaN;74.2368927001953;NaN;103.432899475098;71.175651550293;NaN;123.007400512695;156.012893676758;101.349197387695;NA;NA;NA;NA;NA;NA;77.1237335205078;81.9196624755859;67.2517471313477;72.3399963378906;NaN;NaN;65.1792068481445;72.2904663085938;86.1143798828125;NaN;NA;65.1792068481445;72.2904663085938;NaN;NaN;69.8636322021484;110.077102661133;NaN;NaN;NaN;NA;NaN;NaN;NaN	1	0.115	-0.046	-0.0593361	0.018	0.084	-0.033	-0.051	-0.037	-0.049	0.09	-0.004	-0.170125	-0.033	-0.0894286	-0.085	-0.076	0.004	0.043	-0.153985	-0.16143	-0.02	0.016	0.122	0.009	-0.034	-0.20443	0.115	-0.029	0.018	-0.027	-0.034	-0.017	-0.115	-0.068	-0.097	0.720473	0.744371	0.764894	0.759516	0.736317	0.807605	1.148	1.117	1.087	1.154	1.1	1.11	1.023	1.143	1.12	1.093	0.797221	1.098	1.095	1.12	1.06	1.08	1.136	1.127	1.086	1.073	0.736922	1.038	1.051	1.08	-0.0022485	-0.0015615	-0.00171084	-0.001836	-0.0021255	-0.00214	-0.0015327	-0.001619	-0.0024856	-0.0024433	-0.0022715	-0.00170237	-0.001773	-0.00249376	-0.0018917	-0.0015521	-0.0018173	-0.0013941	-0.00154193	-0.00115171	-0.0014942	-0.0017958	-0.0018492	-0.00091095	-0.00152268	-0.0019515	-0.0023816	-0.0022697	-0.0021386	-0.00082676	-0.0015374	-0.0019536	-0.00069152	-0.00059686	-0.00050021	-0.000146874	0.000105826	7.81069e-05	-0.000402473	-2.54166e-05	-0.000475854	-0.0009003	-0.00015499	-0.00015254	-0.00017396	-0.00011422	-0.00020757	-0.00040763	-0.00014356	0.00023163	0.00030138	7.23738e-05	0.00035398	-0.00019592	-0.00024644	-0.00026346	0.00024761	0.00027116	0.00016717	-0.00033583	-0.00032018	-0.00068006	-0.00061191	-0.00047148	-4.1751e-05	target	FALSE	P05154
Feature_3858	688.001	12.938	FSGVPDRFSGSGSGTDFTLK	A2NJV5	20140903_QEp1_LC7_PhGe_SA_4_36_2608_6am_msms_9781	688	688.002	11.9504	13.9256	1928056,1928058,1928057,1928059	4	2060.98	3	58.6928	4		0.0982417	NA;NA;NA;NA;NA;NA;NA;NA;NA;NA;NA;NA;NA;NA;NA;NA;NA;NA;NA;NA;NA;NA;NA;NA;12.925;NA;NA;12.948;NA;NA;12.938;NA;NA;NA;NA;NA;NA;NA;NA;NA;NA;NA;NA;NA;NA;NA;NA;14.817;NA;NA;NA;NA;NA;NA;NA;NA;NA;NA;NA;NA;NA;NA;NA;NA;NA	NA;NA;NA;NA;NA;NA;NA;NA;NA;NA;NA;NA;NA;NA;NA;NA;NA;NA;NA;NA;NA;NA;NA;NA;688.000872128738;NA;NA;688.000945651346;NA;NA;688.001186246834;NA;NA;NA;NA;NA;NA;NA;NA;NA;NA;NA;NA;NA;NA;NA;NA;688.001995028938;NA;NA;NA;NA;NA;NA;NA;NA;NA;NA;NA;NA;NA;NA;NA;NA;NA	NA;NA;NA;NA;NA;NA;NA;NA;NA;NA;NA;NA;NA;NA;NA;NA;NA;NA;NA;NA;NA;NA;NA;NA;NaN;NA;NA;NaN;NA;NA;58.6928405761719;NA;NA;NA;NA;NA;NA;NA;NA;NA;NA;NA;NA;NA;NA;NA;NA;NaN;NA;NA;NA;NA;NA;NA;NA;NA;NA;NA;NA;NA;NA;NA;NA;NA;NA	1	-0.0506466	-0.15396	-0.0675779	-0.114964	-0.0518553	-0.191596	-0.170044	-0.167307	-0.157702	-0.0388367	-0.135814	-0.16359	-0.144703	-0.0872509	-0.19033	-0.194446	-0.121137	-0.107712	-0.150677	-0.158863	-0.153438	-0.123858	-0.0207274	-0.127484	-0.013	-0.199569	-0.0474336	0.01	-0.109682	-0.147862	0	-0.139333	-0.244506	-0.196907	-0.201979	0.745229	0.767725	0.785362	0.777023	0.751642	0.823452	0.832114	0.801627	0.785928	0.814709	0.758685	0.786665	1.879	0.83111	0.799581	0.773056	0.790903	0.776959	0.766561	0.802125	0.732899	0.754238	0.804287	0.797455	0.765141	0.746688	0.725204	0.723385	0.739817	0.767359	-0.00221085	-0.00184433	-0.00176881	-0.00207514	-0.00224064	-0.00212065	-0.00186226	-0.00170922	-0.00250896	-0.00243939	-0.00237049	-0.00188833	-0.00213298	-0.00253586	-0.00205568	-0.00172269	-0.00203315	-0.00150791	-0.00178929	-0.00139271	-0.00186451	-0.00209928	-0.0019565	-0.00113436	-0.0016245	-0.00201231	-0.00235828	-0.0023995	-0.00258584	-0.000949335	-0.0019964	-0.00199314	-0.000705775	-0.000743203	-0.000575918	-3.17104e-05	0.000150776	0.000263489	-0.000330246	0.000163895	-0.00012085	-0.000759262	-0.000288993	-6.87821e-05	-0.000215783	-0.000472969	-0.000326112	-7.2294e-05	-0.00028904	0.000127151	0.000157975	-3.30051e-05	-8.44458e-05	-0.000348319	-0.000365679	-0.000302197	-0.000249836	-0.000235968	-0.000475661	-0.000650198	-0.000683685	-0.000639478	-0.00040093	-0.000500288	-0.000144864	target	FALSE	A0A075B6S2|A0A0A0MRZ7|A2NJV5;A2NJV5
Feature_3859	682.669	13.237	FSGVPDRFSGSGAGTDFTLK	A0A0C4DH68	20140903_QEp1_LC7_PhGe_SA_4_36_2608_6am_msms_10070	682.668	682.67	12.2494	14.2246	1906793,1906801,1906827,1906831,1906813,1906815,1906807,1906830,1906805,1906826,1906816,1906828,1906809,1906829,1906822,1906825,1906806,1906814,1906819,1906821,1906811,1906810,1906803,1906804,1906818,1906824,1906820,1906812,1906808,1906817,1906823,1906836,1906834,1906833,1906835,1906802,1906832	37	2044.99	3	89.8587	37		0.0982417	13.298;13.236;13.273;13.236;13.305;13.238;13.198;13.2;13.243;13.323;13.235;13.23;13.243;13.295;13.21;13.2;13.235;13.244;13.225;13.197;13.213;13.245;13.361;13.203;13.215;13.179;13.325;13.245;13.272;13.21;13.251;13.258;NA;NA;NA;NA;14.315;NA;NA;NA;NA;NA;NA;NA;NA;NA;NA;NA;NA;NA;14.482;14.499;14.491;NA;NA;NA;NA;NA;NA;NA;NA;14.239;NA;NA;NA	682.6691184651;682.669982541057;682.669293807165;682.668525159775;682.669580511187;682.668523710787;682.668747358744;682.669692692339;682.669596556329;682.669504276136;682.668927808879;682.668835984158;682.669277399363;682.669300591582;682.669702060919;682.66946508178;682.669536702515;682.669677148064;682.669726660188;682.669662008358;682.668835648019;682.668864829585;682.668824644682;682.669550389499;682.668286213122;682.669201212457;682.669576130292;682.668601826098;682.668650201295;682.668851729888;682.669106551946;682.668467744838;NA;NA;NA;NA;682.668459274976;NA;NA;NA;NA;NA;NA;NA;NA;NA;NA;NA;NA;NA;682.669763405679;682.66968134505;682.6694434718;NA;NA;NA;NA;NA;NA;NA;NA;682.669591714742;NA;NA;NA	NaN;NaN;NaN;NaN;NaN;NaN;NaN;NaN;NaN;NaN;NaN;NaN;NaN;NaN;NaN;NaN;NaN;NaN;NaN;NaN;NaN;NaN;NaN;NaN;NaN;NaN;NaN;NaN;NaN;NaN;89.8586578369141;NaN;NA;NA;NA;NA;NaN;NA;NA;NA;NA;NA;NA;NA;NA;NA;NA;NA;NA;NA;NaN;NaN;NaN;NA;NA;NA;NA;NA;NA;NA;NA;NaN;NA;NA;NA	1	0.061	-0.001	0.036	-0.001	0.068	0.001	-0.039	-0.037	0.006	0.086	-0.002	-0.007	0.006	0.058	-0.027	-0.037	-0.002	0.007	-0.012	-0.04	-0.024	0.008	0.124	-0.034	-0.022	-0.058	0.088	0.008	0.035	-0.027	0.014	0.021	-0.246114	-0.208415	-0.209554	0.765898	1.078	0.802759	0.793851	0.765939	0.837402	0.837551	0.805412	0.790816	0.823626	0.76784	0.791732	0.728466	0.828643	0.802646	1.245	1.262	1.254	0.759121	0.801935	0.729204	0.747931	0.797874	0.794831	0.75733	0.74195	1.002	0.719115	0.735189	0.759817	-0.001985	-0.0012673	-0.0017109	-0.0017406	-0.0017449	-0.0020619	-0.0012606	-0.0012187	-0.0021489	-0.0022898	-0.001805	-0.0014993	-0.0016604	-0.0019831	-0.0016167	-0.00099764	-0.0012904	-0.00087271	-0.0013193	-0.00071706	-0.0012965	-0.0017116	-0.0017876	-0.00081221	-0.0009396	-0.0015187	-0.0020658	-0.0020469	-0.0021516	-0.00044541	-0.0012995	-0.0018527	-0.00106022	-0.00111621	-0.00100196	-5.95988e-05	-8.6882e-05	0.000335146	-0.000261653	0.000242615	1.32491e-05	-0.000488001	-3.03105e-05	0.000100036	-0.00027408	-6.28955e-05	-0.000131173	-0.000379726	-0.000166189	0.000278974	0.00013884	9.6479e-05	-0.00028052	-8.2523e-05	-0.000135085	-3.53304e-05	0.000144133	0.000100951	4.94149e-05	-0.000182261	-0.000181698	-0.00038464	-0.000395752	-0.000163507	0.000172326	target	FALSE	A0A075B6R9|A0A0C4DH68;A0A0C4DH68|A0A075B6R9
Feature_3860	389.198	7.74235	FSGVPDR	A2NJV5	20140903_QEp1_LC7_PhGe_SA_4_36_2008_3pm_msms_4807;20140903_QEp1_LC7_PhGe_SA_4_36_2108_12am_msms_4801;20140903_QEp1_LC7_PhGe_SA_4_36_2608_9am_msms_4801;20140903_QEp1_LC7_PhGe_SA_4_36_2508_9am_msms_4851;20140903_QEp1_LC7_PhGe_SA_4_36_2208_9am_msms_4687;20140903_QEp1_LC7_PhGe_SA_4_36_2108_9am_msms_4724;20140903_QEp1_LC7_PhGe_SA_4_36_1908_3pm_msms_4689;4702;20140903_QEp1_LC7_PhGe_SA_4_36_2208_3pm_msms_4802;20140903_QEp1_LC7_PhGe_SA_4_36_2608_12am_msms_4934;20140903_QEp1_LC7_PhGe_SA_4_36_2608_6am_msms_4784;20140903_QEp1_LC7_PhGe_SA_4_36_2208_12am_msms_4659;20140903_QEp1_LC7_PhGe_SA_4_36_2108_6am_msms_4686;20140903_QEp1_LC7_PhGe_SA_4_36_2508_3pm_msms_4676;20140903_QEp1_LC7_PhGe_SA_4_36_2208_6am_msms_4658;20140903_QEp1_LC7_PhGe_SA_4_36_2508_12am_msms_4697;20140903_QEp1_LC7_PhGe_SA_4_36_2308_6am_msms_4625;20140903_QEp1_LC7_PhGe_SA_4_36_2608_3pm_msms_4690;20140903_QEp1_LC7_PhGe_SA_4_36_2408_12am_msms_4534;20140903_QEp1_LC7_PhGe_SA_4_36_1908_9am_msms_4733;20140903_QEp1_LC7_PhGe_SA_4_36_2408_3pm_msms_4661;20140903_QEp1_LC7_PhGe_SA_4_36_2308_9am_msms_4588;20140903_QEp1_LC7_PhGe_SA_4_36_2308_3pm_msms_4777;20140903_QEp1_LC7_PhGe_SA_4_36_2508_6am_msms_4773;20140903_QEp1_LC7_PhGe_SA_4_36_1908_12am_msms_4633;20140903_QEp1_LC7_PhGe_SA_4_36_2008_12am_msms_4646;20140903_QEp1_LC7_PhGe_SA_4_36_2408_6am_msms_4873;20141110_QEp1_LC7_PG_4_53_M1_1_msms_5064;20141110_QEp1_LC7_PG_4_53_M1_2_msms_4997;20141110_QEp1_LC7_PhGe_4_53_M1_3_msms_4982;20141110_QEp1_LC7_PhGe_4_53_W5_1_msms_5121;20141110_QEp1_LC7_PhGe_4_53_W5_2_msms_5233;20141110_QEp1_LC7_PhGe_4_53_M2_1_msms_4941;20141110_QEp1_LC7_PhGe_4_53_M2_2_msms_4951;20141110_QEp1_LC7_PhGe_4_53_W3_1_msms_5088;20141110_QEp1_LC7_PhGe_4_53_W3_3_msms_5024;20141110_QEp1_LC7_PhGe_4_53_M4_2_msms_4841;20141110_QEp1_LC7_PhGe_4_53_M4_1_msms_4818;20141110_QEp1_LC7_PhGe_4_53_M4_3_msms_4814;20141110_QEp1_LC7_PhGe_4_53_M3_2_msms_4771;20141110_QEp1_LC7_PhGe_4_53_M3_1_msms_4798;20141110_QEp1_LC7_PhGe_4_53_M5_1_msms_5026;20141110_QEp1_LC7_PhGe_4_53_M5_2_msms_5014;20141110_QEp1_LC7_PhGe_4_53_W1_3_msms_4866;20141110_QEp1_LC7_PhGe_4_53_M5_3_msms_5001;20141110_QEp1_LC7_PhGe_4_53_W4_1_msms_5030;20141110_QEp1_LC7_PhGe_4_53_W5_3_msms_5068	389.197	389.199	6.75471	8.72999	379178,379145,379138,379119,379176,379248,379170,379168,379143,379203,379310,379261,379220,379211,379262,379172,379193,379222,379164,379270,379214,379277,379153,379223,379224,379212,379121,379260,379185,379226,379183,379218,379146,379249,379267,379175,379122,379259,379241,379264,379272,379233,379126,379234,379238,379155,379195,379231,379182,379230,379307,379239,379243,379236,379280,379286,379304,379173,379154,379174,379169,379227,379244,379228	64	776.382	2	100.462	64		0.38655	7.743;7.629;7.7376;7.691;7.72;7.594;7.6458;7.6171;7.588;7.7417;7.675;7.633;7.633;7.715;7.578;7.605;7.692;7.695;7.672;7.631;7.672;7.651;7.749;7.6592;7.661;7.584;7.727;7.662;7.66;7.638;7.605;7.641;7.268;7.5924;NA;8.31;8.348;8.386;8.485;8.518;8.618;8.697;8.672;8.6551;8.763;8.697;8.742;8.68;8.812;8.805;8.7277;8.791;8.795;8.7713;8.8077;8.786;8.803;8.8738;8.846;8.835;8.8091;8.3062;8.813;8.826;8.803	389.198082931445;389.198050720123;389.198003268893;389.19810476107;389.198024947602;389.198044167226;389.198044304579;389.197929696381;389.197978593429;389.198190871486;389.198116120337;389.19814755827;389.198211024607;389.19800990128;389.198152612321;389.198023466032;389.19788046942;389.198084111319;389.198076189159;389.197969156675;389.198126118067;389.198130432295;389.198006780902;389.198045795589;389.198020448093;389.198139823269;389.197879330008;389.197929344811;389.197961067807;389.197989161835;389.198073597312;389.197988095576;389.196814175328;389.197427488895;NA;389.197992056983;389.198118537123;389.198130918423;389.198107126515;389.198070758187;389.198059047178;389.19811189275;389.19820394714;389.198066198043;389.198025135624;389.197976303875;389.197983826965;389.19812642517;389.19814645474;389.197933678421;389.198073438046;389.198145509935;389.198057829493;389.198026114713;389.198067942999;389.198075247459;389.198140370079;389.198065714927;389.197937625095;389.198032306027;389.198154466233;389.197111952268;389.19803561655;389.197951166309;389.198035468879	91.6262969970703;101.284103393555;NaN;102.713600158691;89.5497817993164;92.4703521728516;NaN;NaN;101.284103393555;NaN;111.007499694824;97.7981185913086;97.7981185913086;101.284103393555;97.7981185913086;97.7981185913086;NaN;97.7981185913086;97.7981185913086;98.9965896606445;102.713600158691;97.7981185913086;102.713600158691;NaN;130.039199829102;98.9965896606445;97.7981185913086;98.9965896606445;97.7981185913086;97.7981185913086;98.9965896606445;97.7981185913086;NaN;NaN;NA;98.9965896606445;97.7981185913086;102.713600158691;102.713600158691;101.284103393555;NaN;97.7981185913086;96.4916229248047;NaN;98.9965896606445;97.7981185913086;97.7981185913086;118.051200866699;97.7981185913086;111.815696716309;NaN;NaN;91.6262969970703;NaN;NaN;NaN;89.5497817993164;NaN;113.695899963379;111.007499694824;NaN;NaN;97.7981185913086;101.284103393555;97.7981185913086	1	0.00065	-0.11335	-0.00475	-0.05135	-0.02235	-0.14835	-0.09655	-0.12525	-0.15435	-0.00065	-0.06735	-0.10935	-0.10935	-0.02735	-0.16435	-0.13735	-0.05035	-0.04735	-0.07035	-0.11135	-0.07035	-0.09135	0.00665	-0.08315	-0.08135	-0.15835	-0.01535	-0.08035	-0.08235	-0.10435	-0.13735	-0.10135	-0.47435	-0.14995	-0.159037	0.56765	0.60565	0.64365	0.74265	0.77565	0.87565	0.95465	0.92965	0.91275	1.02065	0.95465	0.99965	0.93765	1.06965	1.06265	0.98535	1.04865	1.05265	1.02895	1.06535	1.04365	1.06065	1.13145	1.10365	1.09265	1.06675	0.56385	1.07065	1.08365	1.06065	-0.0016016	-0.0013997	-0.00136885	-0.00152735	-0.00139885	-0.0014804	-0.001233	-0.00106805	-0.00160835	-0.0021458	-0.0017169	-0.0015826	-0.001534	-0.0018564	-0.0013882	-0.00134885	-0.0013645	-0.00132075	-0.00138605	-0.001195	-0.00151905	-0.0015189	-0.0012819	-0.0008959	-0.0011255	-0.0015235	-0.0016297	-0.0016779	-0.0015228	-0.00088625	-0.0012603	-0.0015748	-0.00091551	-0.00071765	-0.000978416	-0.00032675	-0.00026821	-0.0002547	-0.000364285	-0.00031786	-0.000454675	-0.00072762	-0.00053182	-0.00031005	-0.000259897	-0.00046762	-0.00036021	-0.00060125	-0.00062264	-0.000201873	-0.00022399	-0.00044573	-0.00030553	-0.000313935	-0.00050228	-0.00066738	-0.00052314	-0.00035335	-0.00036836	-0.00068732	-0.00060683	-0.000399365	-0.00068214	-0.00052989	-0.000163352	target	FALSE	A0A075B6R9|A0A075B6S2|A0A0C4DH68|A0A0A0MRZ7|A2NJV5;A2NJV5|A0A0C4DH68|A0A075B6R9
Feature_3861	581.273	12.758	FSGTWYAMAK	P02753	20140903_QEp1_LC7_PhGe_SA_4_36_2008_3pm_msms_9568;20140903_QEp1_LC7_PhGe_SA_4_36_2108_12am_msms_9616;20140903_QEp1_LC7_PhGe_SA_4_36_2408_6am_msms_9719;20140903_QEp1_LC7_PhGe_SA_4_36_2508_9am_msms_9614;20140903_QEp1_LC7_PhGe_SA_4_36_2308_3pm_msms_9509;20140903_QEp1_LC7_PhGe_SA_4_36_1908_3pm_msms_9458;20140903_QEp1_LC7_PhGe_SA_4_36_2608_9am_msms_9621;20140903_QEp1_LC7_PhGe_SA_4_36_2608_12am_msms_9736;20140903_QEp1_LC7_PhGe_SA_4_36_2108_3pm_msms_9561;20140903_QEp1_LC7_PhGe_SA_4_36_2408_9am_msms_9312;20140903_QEp1_LC7_PhGe_SA_4_36_2608_3pm_msms_9400;20140903_QEp1_LC7_PhGe_SA_4_36_2608_6am_msms_9574;20140903_QEp1_LC7_PhGe_SA_4_36_2108_9am_msms_9483;20140903_QEp1_LC7_PhGe_SA_4_36_2208_3pm_msms_9571;20140903_QEp1_LC7_PhGe_SA_4_36_2208_6am_msms_9406;20140903_QEp1_LC7_PhGe_SA_4_36_2208_9am_msms_9423;20140903_QEp1_LC7_PhGe_SA_4_36_1908_9am_msms_9463;20140903_QEp1_LC7_PhGe_SA_4_36_1908_12am_msms_9389;20140903_QEp1_LC7_PhGe_SA_4_36_2208_12am_msms_9425;20140903_QEp1_LC7_PhGe_SA_4_36_2008_9am_msms_9442;20140903_QEp1_LC7_PhGe_SA_4_36_2008_12am_msms_9412;20140903_QEp1_LC7_PhGe_SA_4_36_2508_6am_msms_9624;20140903_QEp1_LC7_PhGe_SA_4_36_2508_3pm_msms_9415;20140903_QEp1_LC7_PhGe_SA_4_36_2308_9am_msms_9317;20140903_QEp1_LC7_PhGe_SA_4_36_2308_12am_msms_9395;20140903_QEp1_LC7_PhGe_SA_4_36_1908_6am_msms_9357;20140903_QEp1_LC7_PhGe_SA_4_36_2508_12am_msms_9399;20140903_QEp1_LC7_PhGe_SA_4_36_2108_6am_msms_9413;20140903_QEp1_LC7_PhGe_SA_4_36_2408_12am_msms_9248;20140903_QEp1_LC7_PhGe_SA_4_36_2008_6am_msms_9286;20140903_QEp1_LC7_PhGe_SA_4_36_2408_3pm_msms_9401;20140903_QEp1_LC7_PhGe_SA_4_36_2308_6am_msms_9316;20140903_QEp1_LC7_PhGe_SA_4_48_Top6_Top20_3_msms_8725;20140903_QEp1_LC7_PhGe_SA_4_48_Top6_Top20_1_msms_8826;20141110_QEp1_LC7_PG_4_53_M1_1_msms_9953;20141110_QEp1_LC7_PhGe_4_53_M5_3_msms_9515;20140903_QEp1_LC7_PhGe_SA_4_48_Top6_Top20_2_msms_8598;20141110_QEp1_LC7_PhGe_4_53_M5_2_msms_9489;20141110_QEp1_LC7_PhGe_4_53_M1_3_msms_9790;20141110_QEp1_LC7_PG_4_53_M1_2_msms_9841;20141110_QEp1_LC7_PhGe_4_53_W4_2_msms_9652;20141110_QEp1_LC7_PhGe_4_53_M5_1_msms_9519;20141110_QEp1_LC7_PhGe_4_53_W1_3_msms_9344;20141110_QEp1_LC7_PhGe_4_53_W1_2_msms_9355;20141110_QEp1_LC7_PhGe_4_53_W3_1_msms_9574;20141110_QEp1_LC7_PhGe_4_53_W4_1_msms_9540;20141110_QEp1_LC7_PhGe_4_53_W4_3_msms_9645;20141110_QEp1_LC7_PhGe_4_53_W1_1_msms_9371;20141110_QEp1_LC7_PhGe_4_53_W2_2_msms_9477;20141110_QEp1_LC7_PhGe_4_53_W3_2_msms_9510;20141110_QEp1_LC7_PhGe_4_53_M2_2_msms_9582;20141110_QEp1_LC7_PhGe_4_53_W2_1_msms_9525;20141110_QEp1_LC7_PhGe_4_53_M4_3_msms_9315;20141110_QEp1_LC7_PhGe_4_53_M4_1_msms_9320;20141110_QEp1_LC7_PhGe_4_53_W5_1_msms_9630;20141110_QEp1_LC7_PhGe_4_53_M4_2_msms_9384;20141110_QEp1_LC7_PhGe_4_53_M2_1_msms_9626;20141110_QEp1_LC7_PhGe_4_53_M2_3_msms_9456;20141110_QEp1_LC7_PhGe_4_53_M3_2_msms_9281;20141110_QEp1_LC7_PhGe_4_53_W3_3_msms_9484;20141110_QEp1_LC7_PhGe_4_53_M3_3_msms_9346;20141110_QEp1_LC7_PhGe_4_53_W5_2_msms_9755;20141110_QEp1_LC7_PhGe_4_53_W2_3_msms_9390;20141110_QEp1_LC7_PhGe_4_53_M3_1_msms_9319;20141110_QEp1_LC7_PhGe_4_53_W5_3_msms_9584	581.272	581.274	11.7704	13.7456	1373450,1373430,1373448,1373424,1373462,1373449,1373436,1373456,1373454,1373439,1373446,1373429,1373455,1373444,1373428,1373438,1373411,1373417,1373433,1373466,1373453,1373441,1373414,1373463,1373422,1373457,1373445,1373452,1373440,1373461,1373413,1373435,1373406,1373412,1373405,1373467,1373421,1373442,1373415,1373425,1373402,1373459,1373432,1373437,1373392,1373408,1373395,1373443,1373409,1373401,1373431,1373451,1373447,1373420,1373397,1373434,1373407,1373427,1373426,1373418,1373416,1373393,1373423,1373419,1373399	65	1160.53	2	116.864	65		0.179667	12.89;12.743;12.879;12.797;12.884;12.718;12.722;12.745;12.745;12.883;12.78;12.75;12.77;12.83;12.713;12.709;12.78;12.807;12.75;12.744;12.751;12.793;12.948;12.781;12.737;12.704;12.907;12.748;12.803;12.742;12.758;12.769;12.715;12.77;12.744;13.967;14.012;14.029;14.025;13.987;14.068;14.072;14.041;14.005;14.065;14.017;14.023;13.915;14.044;14.022;14.001;14.011;14.004;13.999;14.031;13.966;13.978;14.038;14.026;13.997;13.975;13.965;13.889;13.893;13.985	581.273498748581;581.273742220481;581.273727059394;581.273458121277;581.273754127573;581.27378245452;581.273969083021;581.273838544896;581.273659393737;581.273690844227;581.273898521517;581.273770669118;581.273721049699;581.27373633139;581.273669450116;581.273757795722;581.273550393121;581.273770804681;581.273849144281;581.273818071414;581.273770464276;581.273632309985;581.273671422121;581.273641817553;581.273774191054;581.273659106233;581.273663501026;581.273643226413;581.273845316425;581.273652865743;581.273690705743;581.273678096716;581.273499419397;581.27358692982;581.273384498358;581.273349969978;581.273460248062;581.273396349586;581.273424418143;581.273569572404;581.273402454879;581.273480472165;581.273494361191;581.273480928208;581.273390942607;581.273598129528;581.273637376429;581.27332710094;581.273571529834;581.273326151635;581.273573446734;581.273631037165;581.273546620865;581.273589894173;581.27341828516;581.273452888502;581.272996950217;581.273354767236;581.273383967525;581.273266983051;581.27315292255;581.272915103568;581.273046534795;581.272785844342;581.273117000168	137.95329284668;117.697998046875;132.875106811523;135.548797607422;115.781303405762;125.968902587891;105.195198059082;115.781303405762;119.680397033691;105.195198059082;112.357299804688;123.748596191406;132.875106811523;123.748596191406;107.787803649902;123.748596191406;114.401100158691;127.76490020752;107.787803649902;115.781303405762;135.548797607422;117.697998046875;135.548797607422;125.968902587891;135.548797607422;104.221496582031;107.787803649902;125.968902587891;117.697998046875;129.851303100586;113.095802307129;125.968902587891;123.748596191406;125.968902587891;135.548797607422;127.76490020752;121.502197265625;117.697998046875;114.401100158691;101.974098205566;114.401100158691;114.401100158691;112.357299804688;114.401100158691;115.781303405762;117.697998046875;135.548797607422;117.697998046875;135.548797607422;121.502197265625;96.3418731689453;98.0482711791992;125.968902587891;117.697998046875;96.3418731689453;96.3418731689453;107.787803649902;96.3418731689453;91.6583404541016;101.974098205566;85.6221771240234;86.8980865478516;119.680397033691;116.517601013184;114.401100158691	1	0.132	-0.015	0.121	0.039	0.126	-0.04	-0.036	-0.013	-0.013	0.125	0.022	-0.008	0.012	0.072	-0.045	-0.049	0.022	0.049	-0.008	-0.014	-0.007	0.035	0.19	0.023	-0.021	-0.054	0.149	-0.01	0.045	-0.016	0	0.011	-0.043	0.012	-0.014	1.209	1.254	1.271	1.267	1.229	1.31	1.314	1.283	1.247	1.307	1.259	1.265	1.157	1.286	1.264	1.243	1.253	1.246	1.241	1.273	1.208	1.22	1.28	1.268	1.239	1.217	1.207	1.131	1.135	1.227	-0.0018086	-0.0016134	-0.0015785	-0.0014822	-0.0018482	-0.0020255	-0.0019116	-0.001717	-0.0022424	-0.0023553	-0.0022106	-0.0017593	-0.0019346	-0.0024525	-0.0018201	-0.0016124	-0.0015148	-0.0013947	-0.0017083	-0.0012925	-0.0013999	-0.0017758	-0.0017195	-0.00089113	-0.0014978	-0.0017881	-0.0020784	-0.002085	-0.0022258	-0.00080918	-0.0015075	-0.0017333	-0.00051655	-0.00060959	-0.00032199	-0.00015665	0.00010781	-0.00025445	-0.00044138	-0.00031486	-0.00052384	-0.00080138	-0.00025936	-0.00030653	-0.0005746	-0.00051228	-0.00044718	-0.00072288	-0.00073581	5.1638e-05	-0.00018047	-0.00035937	-2.3983e-05	-0.00071617	-0.00074811	-0.00064036	-0.00047845	-0.00035216	-0.00052321	-0.00048058	-0.00069283	-0.00057968	-0.0009206	-0.00046972	-0.00044019	target	FALSE	P02753
Feature_3862	589.271	10.78	FSGTWYAMAK	P02753	20140903_QEp1_LC7_PhGe_SA_4_36_2608_12am_msms_7865;20140903_QEp1_LC7_PhGe_SA_4_36_2508_9am_msms_7737;20140903_QEp1_LC7_PhGe_SA_4_36_2108_12am_msms_7722;20140903_QEp1_LC7_PhGe_SA_4_36_2208_3pm_msms_7717;20140903_QEp1_LC7_PhGe_SA_4_36_2608_9am_msms_7734;20140903_QEp1_LC7_PhGe_SA_4_48_Top6_Top20_1_msms_7000;20140903_QEp1_LC7_PhGe_SA_4_36_2208_9am_msms_7570;20140903_QEp1_LC7_PhGe_SA_4_36_2108_9am_msms_7617;20140903_QEp1_LC7_PhGe_SA_4_36_2608_6am_msms_7712;20140903_QEp1_LC7_PhGe_SA_4_36_2008_6am_msms_7458;20140903_QEp1_LC7_PhGe_SA_4_36_2208_12am_msms_7561;20140903_QEp1_LC7_PhGe_SA_4_36_2108_6am_msms_7587;20140903_QEp1_LC7_PhGe_SA_4_36_2108_3pm_msms_7696;20140903_QEp1_LC7_PhGe_SA_4_36_2208_6am_msms_7527;20140903_QEp1_LC7_PhGe_SA_4_36_2508_6am_msms_7734;20140903_QEp1_LC7_PhGe_SA_4_36_2508_12am_msms_7583;20140903_QEp1_LC7_PhGe_SA_4_48_Top6_Top20_2_msms_6847;20140903_QEp1_LC7_PhGe_SA_4_36_2408_6am_msms_7855;20140903_QEp1_LC7_PhGe_SA_4_36_2508_3pm_msms_7555;20140903_QEp1_LC7_PhGe_SA_4_48_Top6_Top20_3_msms_6957;20140903_QEp1_LC7_PhGe_SA_4_36_1908_12am_msms_7560;20140903_QEp1_LC7_PhGe_SA_4_36_1908_9am_msms_7628;20140903_QEp1_LC7_PhGe_SA_4_36_2308_12am_msms_7567;20140903_QEp1_LC7_PhGe_SA_4_36_2008_9am_msms_7567;20140903_QEp1_LC7_PhGe_SA_4_36_2308_6am_msms_7484;20140903_QEp1_LC7_PhGe_SA_4_36_2408_12am_msms_7393;20140903_QEp1_LC7_PhGe_SA_4_36_2308_9am_msms_7466;20140903_QEp1_LC7_PhGe_SA_4_36_2308_3pm_msms_7683;20140903_QEp1_LC7_PhGe_SA_4_36_2008_12am_msms_7570;20140903_QEp1_LC7_PhGe_SA_4_36_2408_3pm_msms_7549;20140903_QEp1_LC7_PhGe_SA_4_36_1908_6am_msms_7569;20140903_QEp1_LC7_PhGe_SA_4_36_2608_3pm_msms_7561;20140903_QEp1_LC7_PhGe_SA_4_36_2408_9am_msms_7488;20141110_QEp1_LC7_PhGe_4_53_M1_3_msms_7962;20141110_QEp1_LC7_PG_4_53_M1_1_msms_8114;20141110_QEp1_LC7_PhGe_4_53_W4_3_msms_7925;20141110_QEp1_LC7_PhGe_4_53_W4_1_msms_7838;20141110_QEp1_LC7_PhGe_4_53_W4_2_msms_7930;20141110_QEp1_LC7_PhGe_4_53_M5_2_msms_7783;20141110_QEp1_LC7_PG_4_53_M1_2_msms_8002;20141110_QEp1_LC7_PhGe_4_53_M5_1_msms_7808;20141110_QEp1_LC7_PhGe_4_53_W5_1_msms_7938;20141110_QEp1_LC7_PhGe_4_53_W5_3_msms_7886;20141110_QEp1_LC7_PhGe_4_53_M4_2_msms_7649;20141110_QEp1_LC7_PhGe_4_53_W5_2_msms_8037;20141110_QEp1_LC7_PhGe_4_53_W1_2_msms_7679;20141110_QEp1_LC7_PhGe_4_53_M5_3_msms_7793;20141110_QEp1_LC7_PhGe_4_53_M2_1_msms_7840;20141110_QEp1_LC7_PhGe_4_53_W1_3_msms_7642;20141110_QEp1_LC7_PhGe_4_53_M4_3_msms_7597;20141110_QEp1_LC7_PhGe_4_53_M2_2_msms_7817;20141110_QEp1_LC7_PhGe_4_53_W2_3_msms_7697;20141110_QEp1_LC7_PhGe_4_53_W2_2_msms_7773;20141110_QEp1_LC7_PhGe_4_53_W3_1_msms_7865;20141110_QEp1_LC7_PhGe_4_53_W3_3_msms_7796;20141110_QEp1_LC7_PhGe_4_53_W2_1_msms_7806;20141110_QEp1_LC7_PhGe_4_53_W3_2_msms_7823;20141110_QEp1_LC7_PhGe_4_53_W1_1_msms_7674;20141110_QEp1_LC7_PhGe_4_53_M3_1_msms_7620;20141110_QEp1_LC7_PhGe_4_53_M2_3_msms_7722;20141110_QEp1_LC7_PhGe_4_53_M3_2_msms_7574;20141110_QEp1_LC7_PhGe_4_53_M4_1_msms_7612;20141110_QEp1_LC7_PhGe_4_53_M3_3_msms_7620	589.27	589.272	9.79236	11.7676	1414426,1414403,1414410,1414416,1414408,1414409,1414417,1414384,1414389,1414424,1414402,1414435,1414436,1414438,1414414,1414406,1414432,1414386,1414399,1414441,1414411,1414397,1414425,1414388,1414404,1414395,1414447,1414396,1414385,1414401,1414419,1414392,1414421,1414383,1414428,1414394,1414400,1414442,1414390,1414445,1414418,1414422,1414433,1414457,1414448,1414446,1414452,1414451,1414430,1414415,1414459,1414443,1414427,1414454,1414387,1414444,1414461,1414431,1414462,1414456,1414412,1414437,1414407,1414423,1414420	65	1176.53	2	106.738	65	Oxidation (M)	0.183217	10.934;10.725;10.938;10.819;10.921;10.671;10.751;10.729;10.697;10.903;10.797;10.73;10.764;10.813;10.664;10.689;10.821;10.838;10.77;10.77;10.761;10.789;10.963;10.823;10.754;10.68;10.906;10.735;10.78;10.771;10.728;10.746;10.711;10.787;10.768;11.813;11.842;11.871;11.902;11.876;11.993;12.028;11.983;11.944;12.021;11.955;11.976;11.894;12.028;12.002;11.98;12.006;11.986;11.969;12.017;11.966;11.966;12.037;12.017;11.991;11.949;11.954;11.935;11.937;11.998	589.271149526781;589.270953819111;589.271150284086;589.270975938443;589.271113890118;589.271038253168;589.27124471794;589.270959803992;589.271041013576;589.271044363196;589.271271252622;589.271110404065;589.271213242405;589.271136904021;589.271026585008;589.270963779013;589.271035172946;589.270928822199;589.271344173286;589.270821678608;589.270940618343;589.27089339521;589.271352016131;589.271145792443;589.270801071512;589.271009143777;589.271160697012;589.271016278863;589.27114805749;589.270671206515;589.271012180389;589.271102246449;589.271009353334;589.271092068399;589.271106967508;589.271106084733;589.271358198133;589.271154988999;589.271368055466;589.271434856137;589.271467207251;589.271279086831;589.271069003962;589.271375655258;589.271179360241;589.271613764424;589.271379874299;589.271376510499;589.271247927425;589.271401095331;589.271702066748;589.271601319025;589.271581599169;589.27156675082;589.271563485177;589.271720349916;589.271500983971;589.272179612618;589.271894790863;589.271091004082;589.2714427018;589.27140078562;589.271641643361;589.271523909357;589.271564009296	101.974098205566;NaN;123.748596191406;112.710899353027;126.485000610352;NaN;121.796699523926;103.25520324707;103.25520324707;122.962097167969;103.005500793457;142.981903076172;95.6422271728516;112.710899353027;122.962097167969;101.817497253418;114.401100158691;105.974998474121;123.748596191406;112.357299804688;112.107200622559;91.6583404541016;114.401100158691;103.25520324707;121.502197265625;112.357299804688;101.974098205566;125.968902587891;122.939102172852;103.25520324707;135.548797607422;103.25520324707;144.650100708008;114.401100158691;123.748596191406;105.974998474121;105.974998474121;117.697998046875;121.502197265625;83.8686065673828;112.295402526855;104.394302368164;129.851303100586;103.25520324707;112.710899353027;83.882926940918;114.401100158691;105.974998474121;103.25520324707;103.25520324707;120.763298034668;101.974098205566;85.354606628418;95.6422271728516;94.3091812133789;52.1671714782715;102.061500549316;56.5476493835449;77.1398468017578;101.974098205566;92.5384826660156;107.787803649902;67.3338012695313;66.1899566650391;111.60669708252	1	0.154	-0.055	0.158	0.039	0.141	-0.109	-0.029	-0.051	-0.083	0.123	0.017	-0.05	-0.016	0.033	-0.116	-0.091	0.041	0.058	-0.01	-0.01	-0.019	0.009	0.183	0.043	-0.026	-0.1	0.126	-0.045	0	-0.009	-0.052	-0.034	-0.069	0.007	-0.012	1.033	1.062	1.091	1.122	1.096	1.213	1.248	1.203	1.164	1.241	1.175	1.196	1.114	1.248	1.222	1.2	1.226	1.206	1.189	1.237	1.186	1.186	1.257	1.237	1.211	1.169	1.174	1.155	1.157	1.218	-0.0022557	-0.0013175	-0.0016083	-0.0017695	-0.0016466	-0.0017811	-0.0013011	-0.0011805	-0.0019667	-0.0021344	-0.0018599	-0.0014699	-0.0015463	-0.001957	-0.0015182	-0.0012767	-0.0015736	-0.0012483	-0.0013387	-0.0010519	-0.0015623	-0.0017371	-0.0017489	-0.00060913	-0.0011615	-0.0016451	-0.0020661	-0.0017001	-0.0019837	-0.0006019	-0.0011244	-0.0015788	-0.00085196	-0.00096344	-0.00097124	-4.9605e-05	8.8682e-05	0.00015803	-0.00014088	0.00025478	-0.0002978	-0.00068742	-0.00022819	-9.6883e-05	-0.00010469	-0.000316	-0.00019302	-0.00045218	-0.00015192	0.00025137	6.8295e-05	-0.00029192	-3.7958e-05	-0.00027272	-6.909e-05	-0.00045881	5.9914e-05	-0.00030765	-0.00048502	-0.00036385	-0.0006304	-0.00033803	-0.00082375	-0.00032572	-0.00016633	target	FALSE	P02753
Feature_3863	492.723	5.21545	FSGSSSGAER	A0A075B6H9	20141110_QEp1_LC7_PhGe_4_53_M3_3_msms_1807;20141110_QEp1_LC7_PhGe_4_53_M4_2_msms_1837;20141110_QEp1_LC7_PhGe_4_53_M3_2_msms_1808;20141110_QEp1_LC7_PhGe_4_53_M3_1_msms_1811;20141110_QEp1_LC7_PhGe_4_53_W5_3_msms_2239;20141110_QEp1_LC7_PhGe_4_53_W2_1_msms_2226;20141110_QEp1_LC7_PhGe_4_53_W2_3_msms_2213;20141110_QEp1_LC7_PhGe_4_53_W5_1_msms_2350;20141110_QEp1_LC7_PhGe_4_53_W2_2_msms_2212;20141110_QEp1_LC7_PhGe_4_53_W3_1_msms_2265;20141110_QEp1_LC7_PhGe_4_53_W3_2_msms_2289;20141110_QEp1_LC7_PhGe_4_53_W4_2_msms_2342;20141110_QEp1_LC7_PhGe_4_53_M5_1_msms_2062;20141110_QEp1_LC7_PhGe_4_53_W1_3_msms_2084;20141110_QEp1_LC7_PhGe_4_53_W1_1_msms_2045;20141110_QEp1_LC7_PhGe_4_53_W5_2_msms_2349;20141110_QEp1_LC7_PhGe_4_53_W4_1_msms_2274;20141110_QEp1_LC7_PhGe_4_53_W4_3_msms_2325;20141110_QEp1_LC7_PhGe_4_53_W1_2_msms_2122;20141110_QEp1_LC7_PhGe_4_53_M5_2_msms_2194;20141110_QEp1_LC7_PhGe_4_53_W3_3_msms_2227	492.722	492.724	4.22781	6.20309	909296,909289,909283,909306,909285,909279,909288,909305,909303,909314,909299,909294,909297,909319,909290,909317,909298,909287,909293,909307,909286,909295,909284,909272,909323,909282,909316,909311,909321,909281,909312,909300,909292,909315,909310	35	983.431	2	92.9466	26		0.17864	NA;NA;4.978;NA;NA;4.964;4.978;NA;NA;NA;NA;4.978;NA;NA;NA;NA;NA;NA;NA;NA;NA;NA;4.979;4.944;4.962;NA;NA;NA;NA;4.941;NA;4.97;NA;NA;NA;NA;NA;NA;NA;4.5049;4.5459;4.639;4.623;4.627;4.7494;4.678;4.7545;4.862;5.237;5.2039;5.087;5.164;5.142;5.227;5.39;5.391;5.401;5.474;5.417;5.414;5.439;5.431;5.451;5.402;5.332	NA;NA;492.722562509501;NA;NA;492.722537996414;492.72275343833;NA;NA;NA;NA;492.722504158688;NA;NA;NA;NA;NA;NA;NA;NA;NA;NA;492.722617533335;492.722588194209;492.72276636525;NA;NA;NA;NA;492.722798348052;NA;492.72267312883;NA;NA;NA;NA;NA;NA;NA;492.722638745798;492.722531997383;492.722641425118;492.7227184819;492.722740720327;492.722412825968;492.722516519746;492.722602496431;492.722468656228;492.722895151168;492.722800720277;492.72281750425;492.722688838358;492.722833113293;492.722885798305;492.722597362651;492.722692080949;492.722645471241;492.722177119814;492.722773199497;492.722551239613;492.722855576867;492.722725466184;492.72278057435;492.722872088837;492.722883180988	NA;NA;NaN;NA;NA;NaN;NaN;NA;NA;NA;NA;NaN;NA;NA;NA;NA;NA;NA;NA;NA;NA;NA;NaN;NaN;NaN;NA;NA;NA;NA;NaN;NA;NaN;NA;NA;NA;NA;NA;NA;NA;NaN;NaN;73.8852767944336;64.8199996948242;115.573799133301;NaN;64.8199996948242;NaN;99.2825775146484;94.6921234130859;NaN;85.354606628418;77.2877426147461;96.3418731689453;73.4994888305664;72.2004165649414;115.573799133301;138.218704223633;101.380798339844;85.354606628418;120.061599731445;97.8133926391602;90.0503082275391;102.523597717285;83.8617782592773;99.2825775146484	1	-0.023732	-0.0307197	-0.23745	-0.0380227	-0.020367	-0.25145	-0.23745	-0.0898335	-0.0628554	0.045456	-0.025689	-0.23745	-0.0317751	-0.016558	-0.111541	-0.0631261	-0.0196833	-0.0683853	-0.0719923	-0.0901377	-0.0390311	-0.112363	-0.23645	-0.27145	-0.25345	-0.15055	0.0226031	-0.0266316	-0.0383354	-0.27445	-0.0809376	-0.24545	-0.553168	-0.539272	-0.473727	-0.281929	-0.261043	-0.269892	-0.215116	-0.71055	-0.66955	-0.57645	-0.59245	-0.58845	-0.46605	-0.53745	-0.46095	-0.35345	0.02155	-0.01155	-0.12845	-0.05145	-0.07345	0.01155	0.17455	0.17555	0.18555	0.25855	0.20155	0.19855	0.22355	0.21555	0.23555	0.18655	0.11655	-0.00161353	-0.00154955	-0.0014684	-0.00171875	-0.00144672	-0.00147051	-0.00127185	-0.00110603	-0.00169452	-0.00199101	-0.00152725	-0.00154793	-0.00131052	-0.00206761	-0.00136285	-0.00142455	-0.00160927	-0.00128319	-0.00142105	-0.00101296	-0.00152374	-0.00140724	-0.00125065	-0.000735567	-0.00112393	-0.00142906	-0.0018375	-0.00182486	-0.00139693	-0.000810429	-0.000994215	-0.00158762	-0.00104714	-0.000966528	-0.00123806	-0.000356022	-2.18309e-05	-0.00019995	-0.000207376	-0.00018366	-0.00042641	-0.0011515	-0.00061864	-0.00022968	-0.00034791	-0.000201	-0.00057834	-0.00063938	-0.00055446	-0.00014042	-5.734e-05	-0.00026393	-0.0005892	-0.00052169	-0.00031584	-0.00059123	-0.00049781	-0.0002869	-0.00056643	-0.00051824	-0.00074145	-0.00058047	-0.00073377	-0.00079826	-0.00046538	target	FALSE	A0A075B6H9
Feature_3864	485.715	4.9678	FSGSSSGADR;ALMDETMK	A0A075B6I1;P02649	20141110_QEp1_LC7_PhGe_4_53_M4_2_msms_1659;20141110_QEp1_LC7_PhGe_4_53_M4_1_msms_1808;20141110_QEp1_LC7_PhGe_4_53_M5_3_msms_1722;20141110_QEp1_LC7_PhGe_4_53_W4_1_msms_2140;20141110_QEp1_LC7_PhGe_4_53_W2_1_msms_2102;20141110_QEp1_LC7_PhGe_4_53_W2_3_msms_2061;20141110_QEp1_LC7_PhGe_4_53_W5_1_msms_2201;20141110_QEp1_LC7_PhGe_4_53_W3_2_msms_2154;20141110_QEp1_LC7_PhGe_4_53_W4_3_msms_2177;20141110_QEp1_LC7_PhGe_4_53_W2_2_msms_2098;20141110_QEp1_LC7_PhGe_4_53_M3_3_msms_1777;20141110_QEp1_LC7_PhGe_4_53_W4_2_msms_2213;20141110_QEp1_LC7_PhGe_4_53_W3_3_msms_2093;20141110_QEp1_LC7_PhGe_4_53_W1_1_msms_1886;20140903_QEp1_LC7_PhGe_SA_4_36_2108_12am_msms_2521;20140903_QEp1_LC7_PhGe_SA_4_36_2508_6am_msms_2413;20140903_QEp1_LC7_PhGe_SA_4_36_2108_9am_msms_2436;20140903_QEp1_LC7_PhGe_SA_4_36_2608_6am_msms_2486;20140903_QEp1_LC7_PhGe_SA_4_36_2508_12am_msms_2362;20140903_QEp1_LC7_PhGe_SA_4_36_2408_6am_msms_2394;20140903_QEp1_LC7_PhGe_SA_4_36_2608_3pm_msms_2342;20140903_QEp1_LC7_PhGe_SA_4_36_2008_9am_msms_2338;20140903_QEp1_LC7_PhGe_SA_4_48_Top6_Top20_3_msms_1684;20140903_QEp1_LC7_PhGe_SA_4_48_Top6_Top20_1_msms_1699;20140903_QEp1_LC7_PhGe_SA_4_48_Top6_Top20_2_msms_1642;20141110_QEp1_LC7_PG_4_53_M1_1_msms_2440;20141110_QEp1_LC7_PG_4_53_M1_2_msms_2346;20141110_QEp1_LC7_PhGe_4_53_W3_1_msms_2116;20141110_QEp1_LC7_PhGe_4_53_M1_3_msms_2298;20141110_QEp1_LC7_PhGe_4_53_M5_3_msms_1938;20141110_QEp1_LC7_PhGe_4_53_M5_1_msms_2670;20141110_QEp1_LC7_PhGe_4_53_M2_2_msms_2293;20141110_QEp1_LC7_PhGe_4_53_M3_1_msms_2361	485.714	485.716	3.81146	6.12414	867052,867007,867001,867068,867083,867059,867031,867029,867030,867049,867075,866994,867032,867050,867005,867024,867019,867057,867027,867067,867074,867041,867020,867017,867026,867013,867016,867028,867036,867018,867023,867058,867012,867014,867015,867022,867021,867011,867043,866938,866955,866984,866963,866985,866952,866965,866980,867006,866976,866956,866978,866949,866954,867007,866936,867025,867001,867059,866972,867031,867029,867030,867049,866957,866989,867032,867050,867005,867003,866970,867027,867067,866983,867044,866986,866987,867026,866991,867028,866996,866997,867036,866981,866979,866982	85	969.415	2	79.7174262101401,79.7174262101401	73,73	,2 Oxidation (M),,2 Oxidation (M)	0.461617	NA;NA;4.9914;4.1724;3.7425;3.8219;4.2815;5.099;4.6853;NA;4.2342;4.6731;5.203;4.2418;3.843;NA;NA;5.1837;NA;NA;4.94985;4.2208;4.72775;5.1303;5.121;NA;4.7337;4.2595;5.1743;5.102;5.129;5.1436;4.623;4.861;4.628;5.162;5.114;5.109;5.0955;5.218;4.87975;5.515;4.6037;4.581;4.679;4.5533;4.709;5.256;4.7784;4.6665;4.808;4.9392;4.9035;4.991;5.127;5.119;4.8605;5.222;5.158;5.158;5.189;5.172;5.188;5.1734;5.1461	NA;NA;485.714787680251;485.714987155749;485.715620758091;485.716407117594;485.715403916108;485.714667982638;485.714713511077;NA;485.715304116978;485.714944158774;485.714698039388;485.714738659823;485.715486576428;NA;NA;485.714780615839;NA;NA;485.715097023435;485.715461956555;485.715175589632;485.713631856552;485.714551011607;NA;485.715261521069;485.715490660002;485.714552366755;485.714874993403;485.714548371416;485.714530356462;485.71460473296;485.714795923915;485.714567348319;485.714505993197;485.714557770537;485.714626936283;485.714734404052;485.714532921634;485.71504702425;485.71489387791;485.714605401757;485.714599191843;485.714839333396;485.714847707401;485.714946524822;485.714946819673;485.715100594479;485.715064532638;485.714934737756;485.715179872361;485.714786231974;485.714446741224;485.715068970907;485.715046238632;485.715062146369;485.714760540029;485.71489200669;485.715072585079;485.715095322807;485.714922947143;485.715106762352;485.714708320878;485.714874885535	NA;NA;NA;NA;NA;NA;NA;82.4257888793945;69.5981826782227;NA;NA;80.438117980957;NA;NA;NA;NA;NA;NA;NA;NA;NA;NA;74.3009262084961;NA;84.7430877685547;NA;87.6964416503906;NA;NA;79.474006652832;82.2787322998047;NA;61.5820388793945;77.3175811767578;95.8151626586914;73.248176574707;78.1916198730469;61.6788597106934;NA;60.589241027832;NA;52.4818992614746;NA;NA;90.8269805908203;NA;NA;73.248176574707;NA;NA;82.4166564941406;NA;NA;74.8410873413086;74.8410873413086;82.4166564941406;85.354606628418;82.4166564941406;74.8410873413086;85.354606628418;97.5967407226563;85.354606628418;74.8410873413086;NA;NA	1	-0.0246121	-0.0139584	0.0236	-0.7954	-1.2253	-1.1459	-0.6863	0.1312	-0.2825	0.0511039	-0.7336	-0.2947	0.2352	-0.726	-1.1248	-0.0521894	-0.0156583	0.2159	-0.0667343	-0.090821	-0.01795	-0.747	-0.24005	0.1625	0.1532	-0.150187	-0.2341	-0.7083	0.2065	0.1342	0.1612	0.1758	-0.3448	-0.1068	-0.3398	0.1942	0.1462	0.1412	0.1277	0.2502	-0.08805	0.5472	-0.3641	-0.3868	-0.2888	-0.4145	-0.2588	0.2882	-0.1894	-0.3013	-0.1598	-0.0286	-0.0643	0.0232	0.1592	0.1512	-0.1073	0.2542	0.1902	0.1902	0.2212	0.2042	0.2202	0.2056	0.1783	-0.0019584	-0.0014722	-0.00152813	-0.00158855	-0.0015302	-0.00154815	-0.00133045	-0.0012517	-0.0016629	-0.0020447	-0.00163375	-0.00153517	-0.00138465	-0.00198153	-0.00141885	-0.0013031	-0.0014066	-0.00130205	-0.0014586	-0.0010882	-0.00140565	-0.00148065	-0.0012859	-0.00072497	-0.0011103	-0.0014972	-0.00180915	-0.00183565	-0.00164715	-0.000785233	-0.00106024	-0.00165445	-0.00109965	-0.000975277	-0.00120734	-0.00033497	-4.1634e-05	-6.8658e-05	-0.000152089	-0.00019289	-0.00042253	-0.00085683	-0.000468707	-0.000298697	-0.000269205	-0.000252063	-0.00034552	-0.000539725	-0.00046449	-6.7656e-05	-2.35242e-05	-0.000193505	-0.000292835	-0.00052661	-0.00036344	-0.000569275	-0.00039506	-0.00037946	-0.000417335	-0.00046195	-0.000611775	-0.00047855	-0.000530785	-0.00055179	-0.000217528	target	FALSE	A0A075B6I1;P02649
Feature_3865	538.269	10.057	FSGSNSGNTATLTISR	P80748	20140903_QEp1_LC7_PhGe_SA_4_36_2608_3pm_msms_6930	538.268	538.27	9.06936	11.0446	1146317,1146319,1146324,1146314,1146313	5	1611.78	3	32.9172	1		0.0982417	NA;NA;NA;NA;NA;NA;NA;NA;NA;NA;NA;NA;NA;NA;NA;NA;NA;10.126;NA;10.063;10.064;NA;NA;10.113;NA;NA;NA;NA;NA;10.057;NA;NA;NA;NA;NA;NA;NA;NA;NA;NA;NA;NA;NA;NA;NA;NA;NA;NA;NA;NA;NA;NA;NA;NA;NA;NA;NA;NA;NA;NA;NA;NA;NA;NA;NA	NA;NA;NA;NA;NA;NA;NA;NA;NA;NA;NA;NA;NA;NA;NA;NA;NA;538.268267269036;NA;538.267995738945;538.268410793797;NA;NA;538.268149234878;NA;NA;NA;NA;NA;538.268073193839;NA;NA;NA;NA;NA;NA;NA;NA;NA;NA;NA;NA;NA;NA;NA;NA;NA;NA;NA;NA;NA;NA;NA;NA;NA;NA;NA;NA;NA;NA;NA;NA;NA;NA;NA	NA;NA;NA;NA;NA;NA;NA;NA;NA;NA;NA;NA;NA;NA;NA;NA;NA;NaN;NA;NaN;NaN;NA;NA;NaN;NA;NA;NA;NA;NA;32.9171905517578;NA;NA;NA;NA;NA;NA;NA;NA;NA;NA;NA;NA;NA;NA;NA;NA;NA;NA;NA;NA;NA;NA;NA;NA;NA;NA;NA;NA;NA;NA;NA;NA;NA;NA;NA	2	-0.0257196	-0.186421	-0.0286014	-0.121905	-0.0417383	-0.24032	-0.196693	-0.190661	-0.227966	-0.0405501	-0.133612	-0.180656	-0.168402	-0.105273	-0.240665	-0.2206	-0.126792	0.069	-0.162666	0.006	0.007	-0.13791	-0.0161948	0.056	-0.188789	-0.228048	-0.0390983	-0.173219	-0.163924	0	-0.194064	-0.172496	-0.236125	-0.18365	-0.209776	0.605896	0.641856	0.665167	0.669519	0.678943	0.753794	0.807441	0.780266	0.723546	0.831183	0.768856	0.788316	0.720016	0.858654	0.845027	0.795512	0.815367	0.791987	0.79904	0.833839	0.793461	0.798701	0.888071	0.839964	0.822457	0.799893	0.795856	0.764567	0.756362	0.819077	-0.001957	-0.00149232	-0.0015495	-0.00183123	-0.0015764	-0.00171789	-0.00123753	-0.0013146	-0.00183211	-0.0023208	-0.0020153	-0.0014585	-0.00149012	-0.00216037	-0.00153803	-0.00142016	-0.0016355	-0.0013801	-0.0013321	-0.0012028	-0.0019397	-0.0017349	-0.00170076	-0.00092207	-0.00134398	-0.00163541	-0.0019713	-0.00184169	-0.0019396	-0.0011619	-0.00117794	-0.0016127	-0.000716695	-0.00101649	-0.000976616	-0.00015375	0.00010679	6.0992e-05	-0.000156851	1.30135e-05	-0.00020953	-0.000573022	-0.000214406	-9.63368e-06	-0.000469208	-0.00030545	-0.000356072	-0.000492204	-0.000372176	-1.4626e-05	-6.19739e-05	-0.000146639	-0.000176744	-0.000292294	-0.000287486	-0.000456092	-0.000267407	-0.000364744	-0.000392858	-0.000362895	-0.00043007	-0.00049378	-0.000523959	-0.000616535	-0.000194039	target	FALSE	A0A075B6K5|P80748
Feature_3866	806.9	10.241	FSGSNSGNTATLTISR	P80748	20140903_QEp1_LC7_PhGe_SA_4_36_2608_12am_msms_7191;20140903_QEp1_LC7_PhGe_SA_4_36_2608_9am_msms_7083;20140903_QEp1_LC7_PhGe_SA_4_36_1908_3pm_msms_6933;20140903_QEp1_LC7_PhGe_SA_4_36_2108_3pm_msms_7031;20140903_QEp1_LC7_PhGe_SA_4_36_2508_9am_msms_7074;20140903_QEp1_LC7_PhGe_SA_4_36_2208_9am_msms_6913;20140903_QEp1_LC7_PhGe_SA_4_36_2008_3pm_msms_6995;20140903_QEp1_LC7_PhGe_SA_4_36_2508_6am_msms_7073;20140903_QEp1_LC7_PhGe_SA_4_36_2408_6am_msms_7170;20140903_QEp1_LC7_PhGe_SA_4_36_1908_12am_msms_6884;20140903_QEp1_LC7_PhGe_SA_4_36_2008_12am_msms_6896;20140903_QEp1_LC7_PhGe_SA_4_36_1908_9am_msms_6965;20140903_QEp1_LC7_PhGe_SA_4_36_2008_9am_msms_6915;20140903_QEp1_LC7_PhGe_SA_4_36_2408_3pm_msms_6907;20140903_QEp1_LC7_PhGe_SA_4_36_2208_3pm_msms_7055;20140903_QEp1_LC7_PhGe_SA_4_36_2308_12am_msms_6906;20140903_QEp1_LC7_PhGe_SA_4_36_2508_3pm_msms_6913;20140903_QEp1_LC7_PhGe_SA_4_36_2108_12am_msms_7064;20140903_QEp1_LC7_PhGe_SA_4_36_2308_9am_msms_6816;20140903_QEp1_LC7_PhGe_SA_4_36_2308_3pm_msms_7019;20140903_QEp1_LC7_PhGe_SA_4_36_2108_9am_msms_6968;20140903_QEp1_LC7_PhGe_SA_4_36_2608_6am_msms_7036;20140903_QEp1_LC7_PhGe_SA_4_36_2508_12am_msms_6913;20140903_QEp1_LC7_PhGe_SA_4_36_2308_6am_msms_6823;20140903_QEp1_LC7_PhGe_SA_4_36_2608_3pm_msms_6917;20140903_QEp1_LC7_PhGe_SA_4_36_2108_6am_msms_6921;20140903_QEp1_LC7_PhGe_SA_4_36_2408_12am_msms_6746;20140903_QEp1_LC7_PhGe_SA_4_36_2208_12am_msms_6912;20140903_QEp1_LC7_PhGe_SA_4_36_2208_6am_msms_6889;20140903_QEp1_LC7_PhGe_SA_4_36_2008_6am_msms_6794;20140903_QEp1_LC7_PhGe_SA_4_36_1908_6am_msms_6900;20140903_QEp1_LC7_PhGe_SA_4_36_2408_9am_msms_6847;20141110_QEp1_LC7_PhGe_4_53_W4_3_msms_7157;20141110_QEp1_LC7_PhGe_4_53_W4_2_msms_7164;20141110_QEp1_LC7_PhGe_4_53_M1_3_msms_7140;20141110_QEp1_LC7_PhGe_4_53_M5_3_msms_7016;20141110_QEp1_LC7_PhGe_4_53_M5_1_msms_7040;20141110_QEp1_LC7_PhGe_4_53_W5_2_msms_7272;20141110_QEp1_LC7_PG_4_53_M1_1_msms_7275;20141110_QEp1_LC7_PG_4_53_M1_2_msms_7171;20141110_QEp1_LC7_PhGe_4_53_M2_2_msms_7014;20141110_QEp1_LC7_PhGe_4_53_W4_1_msms_7070;20141110_QEp1_LC7_PhGe_4_53_W3_1_msms_7089;20141110_QEp1_LC7_PhGe_4_53_M2_3_msms_6914;20141110_QEp1_LC7_PhGe_4_53_M5_2_msms_7006;20141110_QEp1_LC7_PhGe_4_53_W5_1_msms_7171;20141110_QEp1_LC7_PhGe_4_53_M4_3_msms_6813;20141110_QEp1_LC7_PhGe_4_53_W3_3_msms_7006;20141110_QEp1_LC7_PhGe_4_53_W2_3_msms_6932;20141110_QEp1_LC7_PhGe_4_53_W5_3_msms_7121;20141110_QEp1_LC7_PhGe_4_53_W2_1_msms_7032;20141110_QEp1_LC7_PhGe_4_53_W1_1_msms_6897;20141110_QEp1_LC7_PhGe_4_53_W2_2_msms_6991;20141110_QEp1_LC7_PhGe_4_53_W3_2_msms_7038;20141110_QEp1_LC7_PhGe_4_53_M2_1_msms_7050;20141110_QEp1_LC7_PhGe_4_53_W1_2_msms_6893;20141110_QEp1_LC7_PhGe_4_53_M4_2_msms_6866;20141110_QEp1_LC7_PhGe_4_53_M3_3_msms_6844;20141110_QEp1_LC7_PhGe_4_53_W1_3_msms_6860;20141110_QEp1_LC7_PhGe_4_53_M4_1_msms_6832;20141110_QEp1_LC7_PhGe_4_53_M3_1_msms_6828;20141110_QEp1_LC7_PhGe_4_53_M3_2_msms_6786	806.899	806.901	9.25336	11.2286	2332925,2332933,2332896,2332936,2332875,2332906,2332927,2332907,2332926,2332930,2332914,2332939,2332891,2332929,2332932,2332915,2332893,2332909,2332931,2332923,2332899,2332921,2332880,2332924,2332928,2332888,2332922,2332940,2332892,2332919,2332913,2332876,2332905,2332884,2332920,2332918,2332886,2332897,2332917,2332901,2332942,2332894,2332900,2332911,2332887,2332885,2332898,2332934,2332890,2332916,2332937,2332908,2332895,2332904,2332910,2332882,2332902,2332873,2332941,2332881,2332874,2332912,2332903	63	1611.79	2	167.007	63		0.129267	10.199;10.008;10.208;10.108;10.184;9.951;10.01;10.029;9.991;10.202;10.06;10.021;10.043;10.101;9.971;9.988;10.111;10.126;10.033;10.063;10.067;10.084;10.241;10.114;10.028;9.987;10.201;10.016;10.06;10.06;10.005;10.045;NA;NA;10.919;10.865;10.891;10.928;10.97;10.961;11.049;11.1;11.059;11.044;11.112;11.063;11.074;11.022;11.138;11.122;11.083;11.099;11.092;11.09;11.128;11.092;11.105;11.161;11.13;11.121;11.097;11.103;11.086;11.091;11.128	806.900022990921;806.899707083066;806.900121653448;806.900026866065;806.899981394517;806.899969920325;806.899974180483;806.899828419039;806.899985056129;806.899978648296;806.899959772932;806.900027706268;806.900260564341;806.900340048217;806.899661697839;806.899889745554;806.899978719807;806.900103765479;806.900125013187;806.900182851508;806.899991194697;806.899933163274;806.900036332782;806.899616149162;806.899584477129;806.899768017626;806.899716107309;806.899577301136;806.899856679307;806.900001647203;806.899911402051;806.899999814532;NA;NA;806.902643731015;806.899999589343;806.899948874363;806.899979497125;806.90002427341;806.900246535122;806.900015733164;806.899465292211;806.899763374297;806.899502676845;806.899704776413;806.89983222021;806.900001535872;806.899729031123;806.899883811285;806.900047058073;806.899952556604;806.899577417036;806.900286488271;806.900230993924;806.899555169942;806.89970537712;806.89991337038;806.900081113764;806.900148340287;806.899672131007;806.899782465496;806.899875818113;806.89945032037;806.899754729329;806.899767513393	185.858200073242;186.851196289063;171.783401489258;233.1416015625;182.56950378418;178.136093139648;142.390502929688;197.883895874023;179.144897460938;169.018096923828;146.2958984375;87.0877380371094;147.638900756836;162.29280090332;231.710800170898;197.883895874023;222.423706054688;183.695495605469;155.096893310547;183.695495605469;161.241104125977;176.039901733398;138.048599243164;194.192596435547;162.589096069336;165.453796386719;153.222900390625;119.922096252441;168.409606933594;185.143402099609;169.018096923828;133.277801513672;NA;NA;NaN;216.709701538086;191.961395263672;168.046798706055;178.136093139648;192.779998779297;205.945495605469;148.516799926758;138.904998779297;129.054595947266;119.474899291992;140.218002319336;127.834098815918;158.172607421875;168.409606933594;168.046798706055;175.259704589844;138.048599243164;137.613098144531;191.961395263672;146.2958984375;174.58869934082;121.815101623535;124.285598754883;186.851196289063;146.2958984375;179.144897460938;198.947799682617;148.516799926758;185.143402099609;176.29280090332	2	-0.042	-0.233	-0.033	-0.133	-0.057	-0.29	-0.231	-0.212	-0.25	-0.039	-0.181	-0.22	-0.198	-0.14	-0.27	-0.253	-0.13	-0.115	-0.208	-0.178	-0.174	-0.157	0	-0.127	-0.213	-0.254	-0.04	-0.225	-0.181	-0.181	-0.236	-0.196	-0.228333	-0.174277	0.678	0.624	0.65	0.687	0.729	0.72	0.808	0.859	0.818	0.803	0.871	0.822	0.833	0.781	0.897	0.881	0.842	0.858	0.851	0.849	0.887	0.851	0.864	0.92	0.889	0.88	0.856	0.862	0.845	0.85	0.887	-0.0024497	-0.0018203	-0.0018886	-0.0025454	-0.0021149	-0.0024732	-0.0013676	-0.0012391	-0.0022021	-0.0031022	-0.002388	-0.0020082	-0.0019445	-0.0025909	-0.0017536	-0.0017032	-0.0019494	-0.0015648	-0.0014575	-0.0013997	-0.0022495	-0.0020719	-0.0020266	-0.00079085	-0.0015817	-0.0019573	-0.0024286	-0.0021644	-0.002284	-0.001104	-0.0014253	-0.0020165	-0.000483622	-0.000473403	-0.00082999	0.00030989	0.00064539	0.00068404	0.00046363	0.00033703	0.00039196	0.00020113	0.00045924	0.00073456	0.00010822	0.00035038	0.00035195	-0.00010131	0.00040919	0.00061844	0.00037108	0.00051159	0.00027665	0.00024962	0.00026238	0.00013428	6.24e-05	0.00021095	0.00013918	5.7932e-05	-0.00020887	-0.00020605	-9.3424e-05	-0.00012892	0.00044124	target	FALSE	A0A075B6K5|P80748
Feature_3867	433.243	10.952	FSGSLLGGK	P04211	20140903_QEp1_LC7_PhGe_SA_4_36_2008_3pm_msms_7715;20140903_QEp1_LC7_PhGe_SA_4_36_2208_3pm_msms_7755;20140903_QEp1_LC7_PhGe_SA_4_36_2608_9am_msms_7778;20140903_QEp1_LC7_PhGe_SA_4_36_2608_12am_msms_7907;20140903_QEp1_LC7_PhGe_SA_4_36_2208_9am_msms_7612;20140903_QEp1_LC7_PhGe_SA_4_36_2508_9am_msms_7785;20140903_QEp1_LC7_PhGe_SA_4_36_2208_6am_msms_7579;20140903_QEp1_LC7_PhGe_SA_4_36_1908_3pm_msms_7647;20140903_QEp1_LC7_PhGe_SA_4_36_2108_12am_msms_7780;20140903_QEp1_LC7_PhGe_SA_4_36_2508_12am_msms_7613;20140903_QEp1_LC7_PhGe_SA_4_36_2208_12am_msms_7615;20140903_QEp1_LC7_PhGe_SA_4_36_2108_3pm_msms_7738;20140903_QEp1_LC7_PhGe_SA_4_36_2008_9am_msms_7627;20140903_QEp1_LC7_PhGe_SA_4_36_2608_6am_msms_7742;20140903_QEp1_LC7_PhGe_SA_4_36_2408_12am_msms_7450;20140903_QEp1_LC7_PhGe_SA_4_36_1908_9am_msms_7669;20140903_QEp1_LC7_PhGe_SA_4_36_2608_3pm_msms_7615;20140903_QEp1_LC7_PhGe_SA_4_36_2408_3pm_msms_7598;20140903_QEp1_LC7_PhGe_SA_4_36_1908_12am_msms_7593;20140903_QEp1_LC7_PhGe_SA_4_36_2308_6am_msms_7530;20140903_QEp1_LC7_PhGe_SA_4_36_2308_3pm_msms_7731;20140903_QEp1_LC7_PhGe_SA_4_36_2008_12am_msms_7608;20141110_QEp1_LC7_PhGe_4_53_W4_3_msms_7870;20141110_QEp1_LC7_PhGe_4_53_W3_3_msms_7710;20141110_QEp1_LC7_PhGe_4_53_W4_2_msms_7880;20141110_QEp1_LC7_PhGe_4_53_W3_1_msms_7803;20141110_QEp1_LC7_PhGe_4_53_W5_2_msms_7968;20141110_QEp1_LC7_PhGe_4_53_M5_1_msms_7774;20141110_QEp1_LC7_PhGe_4_53_W3_2_msms_7740;20141110_QEp1_LC7_PhGe_4_53_M3_3_msms_7574;20141110_QEp1_LC7_PhGe_4_53_W2_3_msms_7640;20141110_QEp1_LC7_PhGe_4_53_W4_1_msms_7776;20141110_QEp1_LC7_PhGe_4_53_W2_1_msms_7739;20141110_QEp1_LC7_PhGe_4_53_W5_1_msms_7868;20141110_QEp1_LC7_PhGe_4_53_M2_2_msms_7756;20141110_QEp1_LC7_PhGe_4_53_M3_1_msms_7552;20141110_QEp1_LC7_PhGe_4_53_M2_1_msms_7789;20141110_QEp1_LC7_PhGe_4_53_M4_1_msms_7546	433.242	433.244	9.96436	11.9396	589493,589479,589482,589456,589469,589396,589357,589440,589445,589468,589394,589406,589387,589451,589462,589492,589475,589392,589506,589398,589474,589400,589402,589408,589481,589513,589437,589438,589484,589404,589446,589390,589359,589495,589364,589432,589424,589480,589351,589448,589417,589418,589371,589365,589454,589372,589415,589416,589478,589434,589483,589427,589410,589414,589422,589503,589466,589411,589413,589412,589419,589420	62	864.471	2	73.4825	62		0.19793	10.962;10.783;10.966;10.863;10.951;10.722;10.798;10.788;10.748;10.953;10.846;10.786;10.814;10.863;10.734;10.752;10.865;10.892;10.823;10.82;10.823;10.839;10.996;10.874;10.803;10.752;10.951;10.791;10.838;10.827;10.774;10.805;NA;NA;NA;11.755;11.775;11.802;11.846;11.816;11.908;11.958;11.911;11.89;11.959;11.907;11.928;11.862;11.989;11.962;11.932;11.935;11.904;11.903;11.974;11.925;11.917;11.973;11.942;11.936;11.909;11.901;11.894;11.877;11.931	433.242512996784;433.242517699423;433.242566350358;433.242581210029;433.242568035355;433.242660430137;433.242478982891;433.242645162509;433.242549597522;433.242561271642;433.242573012914;433.242586264413;433.242558528282;433.24263036556;433.242525442525;433.242587570259;433.242647164212;433.242647145778;433.242514486888;433.242572443148;433.242699823476;433.242721585049;433.242499482894;433.242588521445;433.24250184664;433.242647414908;433.242535866844;433.242342047418;433.242538654831;433.242634958151;433.242614824683;433.242593995624;NA;NA;NA;433.242555921597;433.242562896631;433.242458456058;433.242705372591;433.242518578466;433.242674431507;433.242670551702;433.242597484503;433.24252316566;433.242613414444;433.242762557483;433.242631211754;433.242397139979;433.242513868944;433.242450772347;433.242532801154;433.242584208149;433.242721511878;433.242464217131;433.242556266073;433.242472180931;433.242597279311;433.242661605692;433.242749249705;433.242637061105;433.242480437248;433.242501168087;433.242674631547;433.24270181501;433.242701682582	72.9281234741211;72.9281234741211;NaN;72.9281234741211;72.9281234741211;72.9281234741211;NaN;72.9281234741211;72.9281234741211;72.9281234741211;NaN;NaN;72.9281234741211;72.9281234741211;72.9281234741211;73.2332077026367;NaN;83.9477233886719;72.9281234741211;NaN;72.9281234741211;69.3748931884766;NaN;NaN;73.2332077026367;NaN;NaN;72.9281234741211;72.9281234741211;72.9281234741211;72.9281234741211;72.9281234741211;NA;NA;NA;NaN;NaN;NaN;73.2332077026367;72.9281234741211;NaN;72.9281234741211;NaN;72.9281234741211;76.0997467041016;NaN;NaN;74.3762130737305;NaN;NaN;NaN;NaN;NaN;71.4507064819336;NaN;72.9281234741211;72.9281234741211;72.9281234741211;72.9281234741211;72.9281234741211;80.6883926391602;69.3748931884766;72.9281234741211;78.2637786865234;NaN	1	0.01	-0.169	0.014	-0.089	-0.001	-0.23	-0.154	-0.164	-0.204	0.001	-0.106	-0.166	-0.138	-0.089	-0.218	-0.2	-0.087	-0.06	-0.129	-0.132	-0.129	-0.113	0.044	-0.078	-0.149	-0.2	-0.001	-0.161	-0.114	-0.125	-0.178	-0.147	-0.203425	-0.139461	-0.15997	0.803	0.823	0.85	0.894	0.864	0.956	1.006	0.959	0.938	1.007	0.955	0.976	0.91	1.037	1.01	0.98	0.983	0.952	0.951	1.022	0.973	0.965	1.021	0.99	0.984	0.957	0.949	0.942	0.925	0.979	-0.00170875	-0.001341	-0.00133235	-0.00149475	-0.00137355	-0.00147435	-0.0011387	-0.00105828	-0.0017605	-0.0017621	-0.00156925	-0.0012656	-0.0015126	-0.00167835	-0.00134495	-0.001276	-0.0012964	-0.0011763	-0.0012027	-0.0010538	-0.0013419	-0.0014878	-0.00138595	-0.000799565	-0.00118035	-0.0014068	-0.0016911	-0.0014805	-0.00161325	-0.000686525	-0.00118685	-0.00143695	-0.000781946	-0.00098754	-0.000977066	-0.00026363	-0.0001275	-2.0111e-05	-0.00041936	-4.7564e-05	-0.00034866	-0.00067896	-0.00028487	-0.00010893	-0.00026734	-0.00051763	-0.00019456	-0.000472875	-0.0001873	0.00018559	3.5375e-06	-0.00036297	-0.00033093	-0.000329513	-0.00025763	-0.000466103	-0.00039169	-0.00030949	-0.00042282	-0.000437755	-0.000593865	-0.000506945	-0.00064661	-0.00050928	-0.00032586	target	FALSE	P04211|A0A075B6I9;P04211
Feature_3868	461.753	10.533	FSGSILGNK	A0A075B6I0	20140903_QEp1_LC7_PhGe_SA_4_36_2608_9am_msms_7340;20140903_QEp1_LC7_PhGe_SA_4_36_2208_3pm_msms_7320;20140903_QEp1_LC7_PhGe_SA_4_36_2208_6am_msms_7139;20140903_QEp1_LC7_PhGe_SA_4_36_2608_12am_msms_7470;20140903_QEp1_LC7_PhGe_SA_4_36_2108_9am_msms_7222;20140903_QEp1_LC7_PhGe_SA_4_36_2108_12am_msms_7334;20140903_QEp1_LC7_PhGe_SA_4_36_2508_9am_msms_7338;20140903_QEp1_LC7_PhGe_SA_4_36_2208_9am_msms_7179;20140903_QEp1_LC7_PhGe_SA_4_36_1908_3pm_msms_7194;20140903_QEp1_LC7_PhGe_SA_4_36_2508_3pm_msms_7173;20140903_QEp1_LC7_PhGe_SA_4_36_2208_12am_msms_7175;20140903_QEp1_LC7_PhGe_SA_4_36_2608_6am_msms_7308;20140903_QEp1_LC7_PhGe_SA_4_36_2508_12am_msms_7182;20140903_QEp1_LC7_PhGe_SA_4_36_2008_6am_msms_7066;20140903_QEp1_LC7_PhGe_SA_4_36_2008_9am_msms_7203;20140903_QEp1_LC7_PhGe_SA_4_36_2308_6am_msms_7076;20140903_QEp1_LC7_PhGe_SA_4_36_2608_3pm_msms_7192;20140903_QEp1_LC7_PhGe_SA_4_36_2108_6am_msms_7194;20140903_QEp1_LC7_PhGe_SA_4_36_2408_12am_msms_7025;20140903_QEp1_LC7_PhGe_SA_4_36_2408_6am_msms_7480;20140903_QEp1_LC7_PhGe_SA_4_36_2008_12am_msms_7204;20140903_QEp1_LC7_PhGe_SA_4_36_2408_3pm_msms_7190;20140903_QEp1_LC7_PhGe_SA_4_36_1908_6am_msms_7194;20140903_QEp1_LC7_PhGe_SA_4_36_2508_6am_msms_7365;20140903_QEp1_LC7_PhGe_SA_4_36_2308_12am_msms_7190;20140903_QEp1_LC7_PhGe_SA_4_36_2308_9am_msms_7104;20140903_QEp1_LC7_PhGe_SA_4_36_2308_3pm_msms_7324;20141110_QEp1_LC7_PG_4_53_M1_1_msms_7612;20141110_QEp1_LC7_PhGe_4_53_W5_1_msms_7472;20141110_QEp1_LC7_PhGe_4_53_M5_3_msms_7357;20141110_QEp1_LC7_PhGe_4_53_M5_1_msms_7364;20141110_QEp1_LC7_PhGe_4_53_M1_3_msms_7475;20141110_QEp1_LC7_PG_4_53_M1_2_msms_7515;20141110_QEp1_LC7_PhGe_4_53_W5_2_msms_7566;20141110_QEp1_LC7_PhGe_4_53_M5_2_msms_7353;20141110_QEp1_LC7_PhGe_4_53_W2_2_msms_7308;20141110_QEp1_LC7_PhGe_4_53_W5_3_msms_7428;20141110_QEp1_LC7_PhGe_4_53_W2_1_msms_7338;20141110_QEp1_LC7_PhGe_4_53_W4_2_msms_7483;20141110_QEp1_LC7_PhGe_4_53_M4_3_msms_7132;20141110_QEp1_LC7_PhGe_4_53_W2_3_msms_7232;20141110_QEp1_LC7_PhGe_4_53_M4_2_msms_7179;20141110_QEp1_LC7_PhGe_4_53_M4_1_msms_7148;20141110_QEp1_LC7_PhGe_4_53_W3_3_msms_7322;20141110_QEp1_LC7_PhGe_4_53_M3_3_msms_7167;20141110_QEp1_LC7_PhGe_4_53_W3_1_msms_7416;20141110_QEp1_LC7_PhGe_4_53_W4_3_msms_7477;20141110_QEp1_LC7_PhGe_4_53_W3_2_msms_7355;20141110_QEp1_LC7_PhGe_4_53_W4_1_msms_7383;20141110_QEp1_LC7_PhGe_4_53_M2_1_msms_7381;20141110_QEp1_LC7_PhGe_4_53_M2_2_msms_7346;20141110_QEp1_LC7_PhGe_4_53_M3_1_msms_7154;20141110_QEp1_LC7_PhGe_4_53_M3_2_msms_7106;20141110_QEp1_LC7_PhGe_4_53_M2_3_msms_7251;20141110_QEp1_LC7_PhGe_4_53_W1_3_msms_7179;20141110_QEp1_LC7_PhGe_4_53_W1_1_msms_7231	461.752	461.754	9.54536	11.5206	735821,735752,735753,735832,735765,735678,735659,735736,735626,735656,735827,735727,735647,735840,735740,735717,735834,735757,735755,735729,735696,735700,735687,735763,735704,735685,735699,735693,735767,735761,735728,735769,735658,735641,735542,735630,735660,735646,735635,735524,735488,735671,735501,735575,735592,735593,735539,735581,735632,735594,735561,735502,735586,735559,735620,735512,735601,735569,735497,735648,735458,735770	62	921.491	2	90.6927	62		0.211783	10.526;10.298;10.537;10.421;10.517;10.244;10.318;10.344;10.288;10.529;10.38;10.309;10.343;10.398;10.257;10.271;10.413;10.448;10.335;10.37;10.375;10.397;10.566;10.44;10.329;10.276;10.511;10.314;10.366;10.375;10.3;10.329;NA;NA;NA;11.251;11.286;11.32;11.372;11.349;11.454;11.507;11.467;11.435;11.521;11.461;11.485;11.413;11.553;11.523;11.501;11.683;11.458;11.489;11.544;11.501;11.502;11.556;11.49;11.511;11.496;11.487;11.479;11.455;11.516	461.753200496722;461.752997279903;461.753147537741;461.753069781277;461.753094964946;461.752702844901;461.753186853528;461.753140280952;461.753045461152;461.752978897423;461.753221107103;461.75305384459;461.753107221654;461.753232349544;461.753200720538;461.752912531948;461.753092726849;461.753179476959;461.753289514754;461.753083485095;461.753112148547;461.753140129732;461.753115005415;461.753056460301;461.753302529876;461.75324864366;461.753050997203;461.753144025942;461.753262749434;461.753247434437;461.753044142973;461.753234529492;NA;NA;NA;461.753059305851;461.753013676269;461.753065200318;461.753200679886;461.752645197231;461.752725867806;461.752882206272;461.752784833108;461.752908357184;461.753046369881;461.752692615369;461.752929123722;461.753021220235;461.752664202325;461.752705230351;461.752152924049;461.753033845679;461.75305198287;461.752591644665;461.752381188349;461.753161722845;461.752935418734;461.752866115387;461.75295820122;461.75283876339;461.75285236452;461.752551540854;461.753035285779;461.753005143729;461.753083949013	NaN;69.9148101806641;83.9477233886719;NaN;83.9477233886719;NaN;106.683097839355;100.835998535156;68.8461380004883;NaN;83.9982833862305;81.9716567993164;94.3094787597656;105.101303100586;73.2332077026367;72.9281234741211;74.3762130737305;73.2332077026367;83.9982833862305;72.9281234741211;93.7010726928711;73.2332077026367;82.6449737548828;NaN;76.0997467041016;108.807502746582;69.3748931884766;82.6449737548828;106.683097839355;83.9477233886719;73.2332077026367;95.5016479492188;NA;NA;NA;94.3094787597656;94.3094787597656;116.371597290039;98.2328872680664;98.2328872680664;116.371597290039;106.599296569824;100.835998535156;102.067199707031;90.7611999511719;107.693397521973;74.3762130737305;100.835998535156;104.013603210449;98.2328872680664;81.9716567993164;NaN;88.1769409179688;116.371597290039;105.101303100586;83.7828216552734;84.614631652832;83.9477233886719;111.063598632813;106.42310333252;83.9477233886719;74.3762130737305;108.30290222168;84.0826568603516;87.2582015991211	1	-0.007	-0.235	0.004	-0.112	-0.016	-0.289	-0.215	-0.189	-0.245	-0.004	-0.153	-0.224	-0.19	-0.135	-0.276	-0.262	-0.12	-0.085	-0.198	-0.163	-0.158	-0.136	0.033	-0.093	-0.204	-0.257	-0.022	-0.219	-0.167	-0.158	-0.233	-0.204	-0.216082	-0.158432	-0.18122	0.718	0.753	0.787	0.839	0.816	0.921	0.974	0.934	0.902	0.988	0.928	0.952	0.88	1.02	0.99	0.968	1.15	0.925	0.956	1.011	0.968	0.969	1.023	0.957	0.978	0.963	0.954	0.946	0.922	0.983	-0.001819	-0.0013457	-0.00128015	-0.0015901	-0.00148397	-0.0016904	-0.00126125	-0.00107235	-0.0017267	-0.0018211	-0.00178755	-0.00131505	-0.00141815	-0.0017537	-0.00138705	-0.0013518	-0.00135765	-0.0012504	-0.00139055	-0.001039	-0.0014234	-0.0015715	-0.00151445	-0.00079132	-0.0013976	-0.0015641	-0.0017633	-0.0017248	-0.0017323	-0.000882375	-0.0012974	-0.0015282	-0.000658427	-0.000899355	-0.000784286	-0.00012926	-0.000102483	-1.5661e-05	-0.000223243	-1.29363e-05	-0.00031505	-0.000544525	-0.000267815	-0.00018681	-0.0004683	-0.000130055	-0.000371873	-0.000409327	-0.000367705	8.3373e-05	-0.00017182	-0.00012107	-0.00020806	-0.00026019	-0.00031465	-0.0004126	-0.00047378	-0.00040611	-0.00042651	-0.00043725	-0.000557415	-0.00038947	-0.00054091	-0.00031932	-0.00011424	target	FALSE	A0A075B6I0
Feature_3869	653.329	14.615	FSGSIDSSSNSASLTISGLK	P01721	20141110_QEp1_LC7_PhGe_4_53_W3_3_msms_10042;20141110_QEp1_LC7_PhGe_4_53_W3_1_msms_10139;20141110_QEp1_LC7_PhGe_4_53_W3_2_msms_10069;20141110_QEp1_LC7_PhGe_4_53_M1_3_msms_10334;20141110_QEp1_LC7_PG_4_53_M1_1_msms_10528;20141110_QEp1_LC7_PG_4_53_M1_2_msms_10384;20141110_QEp1_LC7_PhGe_4_53_W1_1_msms_9921;20141110_QEp1_LC7_PhGe_4_53_W1_2_msms_9914;20141110_QEp1_LC7_PhGe_4_53_W5_3_msms_10176;20141110_QEp1_LC7_PhGe_4_53_M3_3_msms_9891;20141110_QEp1_LC7_PhGe_4_53_W1_3_msms_9887;20141110_QEp1_LC7_PhGe_4_53_M3_2_msms_9806;20141110_QEp1_LC7_PhGe_4_53_M5_2_msms_10034;20141110_QEp1_LC7_PhGe_4_53_W2_1_msms_10068;20141110_QEp1_LC7_PhGe_4_53_W4_1_msms_10102;20141110_QEp1_LC7_PhGe_4_53_M3_1_msms_9827	653.328	653.33	13.6274	15.6026	1773941,1773953,1773940,1773927,1773942,1773939,1773951,1773920,1773895,1773909,1773916,1773908,1773925,1773926,1773930,1773947,1773944,1773924,1773934,1773929,1773919,1773948,1773954,1773918,1773912,1773923,1773911,1773910	28	1956.96	3	80.5931	19		0.107933	13.776;NA;NA;NA;NA;NA;NA;NA;NA;NA;13.715;13.706;13.71;13.759;NA;NA;NA;NA;NA;NA;NA;NA;NA;NA;NA;NA;13.796;NA;13.743;NA;NA;NA;NA;NA;NA;14.608;14.606;14.627;14.617;NA;NA;14.669;14.638;14.621;14.657;NA;NA;NA;14.654;NA;14.61;14.615;14.614;14.599;NA;14.572;14.588;14.641;14.624;14.595;NA;14.584;14.561;NA;14.611	653.328854551672;NA;NA;NA;NA;NA;NA;NA;NA;NA;653.329615470909;653.32938669756;653.328920491051;653.329560830099;NA;NA;NA;NA;NA;NA;NA;NA;NA;NA;NA;NA;653.328751200326;NA;653.329432468192;NA;NA;NA;NA;NA;NA;653.328227995683;653.328678588152;653.328790107932;653.328681972855;NA;NA;653.328663974906;653.329213516024;653.32895591029;653.330471022737;NA;NA;NA;653.329012515568;NA;653.329014538172;653.329121644849;653.329126392186;653.329088008796;NA;653.32898564699;653.328404213578;653.328817037098;653.329052582361;653.328996845587;NA;653.329144714213;653.329598093121;NA;653.329346055441	NaN;NA;NA;NA;NA;NA;NA;NA;NA;NA;NaN;NaN;NaN;NaN;NA;NA;NA;NA;NA;NA;NA;NA;NA;NA;NA;NA;NaN;NA;NaN;NA;NA;NA;NA;NA;NA;78.7802581787109;53.0367202758789;49.3260688781738;NaN;NA;NA;57.4102096557617;99.0921630859375;100.022300720215;NaN;NA;NA;NA;77.8708267211914;NA;125.728202819824;97.0825500488281;102.894599914551;46.4609298706055;NA;NaN;92.3901062011719;121.264503479004;58.6928405761719;51.5661888122559;NA;NaN;NaN;NA;77.8708267211914	2	-0.839	-0.145013	-0.0930055	-0.127966	-0.0836514	-0.182379	-0.182201	-0.16469	-0.151722	-0.0565538	-0.9	-0.909	-0.905	-0.856	-0.182277	-0.189294	-0.137351	-0.113565	-0.156579	-0.168594	-0.164196	-0.141733	-0.0233665	-0.161439	-0.164143	-0.199214	-0.819	-0.149687	-0.872	-0.162096	-0.139206	-0.130599	-0.210748	-0.193548	-0.194263	-0.007	-0.009	0.012	0.002	0.77887	0.838621	0.054	0.023	0.006	0.042	0.77471	0.778819	0.70351	0.039	0.783897	-0.005	0	-0.001	-0.016	0.756245	-0.043	-0.027	0.026	0.009	-0.02	0.701354	-0.031	-0.054	0.692004	-0.004	-0.002197	-0.0017501	-0.0021683	-0.0021473	-0.0022802	-0.0025031	-0.0022455	-0.0018125	-0.0026274	-0.0025151	-0.0023984	-0.0019094	-0.0019377	-0.0026466	-0.0020226	-0.0018185	-0.0016458	-0.0013678	-0.0018828	-0.0012603	-0.0016567	-0.002095	-0.0020465	-0.0010053	-0.0015628	-0.0017926	-0.0025266	-0.0024243	-0.0024203	-0.0010273	-0.0019116	-0.0021742	-0.000923236	-0.000834562	-0.000518875	-0.00015686	-6.6004e-05	0.0002682	-0.00081701	-0.00043649	-0.00036024	-0.00080671	-0.00036317	-0.00023683	-0.00026455	-0.00023865	-6.563e-05	-0.00076066	-0.00027159	8.2283e-05	-0.00010243	-4.8269e-05	-0.00021621	-0.0004502	-0.00057764	-0.00045481	-0.00037457	-0.00020626	-0.00045703	-0.00060153	-0.00076105	-0.0010328	-0.00080724	-0.00061581	-0.0003424	target	FALSE	P01721
Feature_3870	979.489	13.761	FSGSIDSSSNSASLTISGLK	P01721	20140903_QEp1_LC7_PhGe_SA_4_36_2008_3pm_msms_10499;20140903_QEp1_LC7_PhGe_SA_4_36_2108_12am_msms_10546;20140903_QEp1_LC7_PhGe_SA_4_36_2208_3pm_msms_10476;20140903_QEp1_LC7_PhGe_SA_4_36_2508_9am_msms_10528;20140903_QEp1_LC7_PhGe_SA_4_36_2608_9am_msms_10537;20140903_QEp1_LC7_PhGe_SA_4_36_2608_12am_msms_10629;20140903_QEp1_LC7_PhGe_SA_4_36_2108_9am_msms_10390;20140903_QEp1_LC7_PhGe_SA_4_36_2108_3pm_msms_10410;20140903_QEp1_LC7_PhGe_SA_4_36_2408_6am_msms_10543;20140903_QEp1_LC7_PhGe_SA_4_36_2208_9am_msms_10336;20140903_QEp1_LC7_PhGe_SA_4_36_2208_12am_msms_10328;20140903_QEp1_LC7_PhGe_SA_4_36_1908_3pm_msms_10363;20140903_QEp1_LC7_PhGe_SA_4_36_2608_6am_msms_10496;20140903_QEp1_LC7_PhGe_SA_4_36_2308_3pm_msms_10351;20140903_QEp1_LC7_PhGe_SA_4_36_2508_6am_msms_10436;20140903_QEp1_LC7_PhGe_SA_4_36_2208_6am_msms_10305;20140903_QEp1_LC7_PhGe_SA_4_36_2308_12am_msms_10242;20140903_QEp1_LC7_PhGe_SA_4_36_1908_9am_msms_10329;20140903_QEp1_LC7_PhGe_SA_4_36_2108_6am_msms_10294;20140903_QEp1_LC7_PhGe_SA_4_36_2408_9am_msms_10157;20140903_QEp1_LC7_PhGe_SA_4_36_2308_9am_msms_10152;20140903_QEp1_LC7_PhGe_SA_4_36_2508_3pm_msms_10318;20140903_QEp1_LC7_PhGe_SA_4_36_2508_12am_msms_10292;20140903_QEp1_LC7_PhGe_SA_4_36_2408_3pm_msms_10236;20140903_QEp1_LC7_PhGe_SA_4_36_1908_12am_msms_10191;20140903_QEp1_LC7_PhGe_SA_4_36_2008_6am_msms_10190;20140903_QEp1_LC7_PhGe_SA_4_36_2608_3pm_msms_10254;20140903_QEp1_LC7_PhGe_SA_4_36_2408_12am_msms_10105;20140903_QEp1_LC7_PhGe_SA_4_36_2308_6am_msms_10184;20140903_QEp1_LC7_PhGe_SA_4_36_2008_12am_msms_10227;20140903_QEp1_LC7_PhGe_SA_4_36_1908_6am_msms_10170;20140903_QEp1_LC7_PhGe_SA_4_36_2008_9am_msms_10302;20141110_QEp1_LC7_PhGe_4_53_W3_1_msms_10137;20141110_QEp1_LC7_PhGe_4_53_W3_3_msms_10030;20141110_QEp1_LC7_PhGe_4_53_W3_2_msms_10065;20141110_QEp1_LC7_PG_4_53_M1_1_msms_10505;20141110_QEp1_LC7_PhGe_4_53_W5_1_msms_10239;20141110_QEp1_LC7_PhGe_4_53_M1_3_msms_10315;20141110_QEp1_LC7_PG_4_53_M1_2_msms_10364;20141110_QEp1_LC7_PhGe_4_53_W5_2_msms_10373;20141110_QEp1_LC7_PhGe_4_53_W1_2_msms_9907;20141110_QEp1_LC7_PhGe_4_53_W5_3_msms_10170;20141110_QEp1_LC7_PhGe_4_53_W1_3_msms_9884;20141110_QEp1_LC7_PhGe_4_53_M3_3_msms_9877;20141110_QEp1_LC7_PhGe_4_53_W1_1_msms_9915;20141110_QEp1_LC7_PhGe_4_53_M3_2_msms_9797;20141110_QEp1_LC7_PhGe_4_53_M5_3_msms_10063;20141110_QEp1_LC7_PhGe_4_53_W4_2_msms_10246;20141110_QEp1_LC7_PhGe_4_53_W2_3_msms_9945;20141110_QEp1_LC7_PhGe_4_53_W4_1_msms_10091;20141110_QEp1_LC7_PhGe_4_53_M5_2_msms_10026;20141110_QEp1_LC7_PhGe_4_53_W2_2_msms_10014;20141110_QEp1_LC7_PhGe_4_53_M5_1_msms_10092;20141110_QEp1_LC7_PhGe_4_53_M3_1_msms_9830;20141110_QEp1_LC7_PhGe_4_53_M4_3_msms_9847;20141110_QEp1_LC7_PhGe_4_53_M4_2_msms_9911;20141110_QEp1_LC7_PhGe_4_53_M2_2_msms_10126;20141110_QEp1_LC7_PhGe_4_53_M2_3_msms_9969	979.488	979.49	12.7734	14.7486	2726510,2726522,2726479,2726496,2726494,2726515,2726516,2726505,2726487,2726511,2726492,2726518,2726517,2726493,2726514,2726490,2726509,2726481,2726477,2726507,2726521,2726485,2726506,2726498,2726497,2726503,2726502,2726499,2726512,2726483,2726489,2726501,2726520,2726546,2726513,2726527,2726555,2726531,2726536,2726542,2726541,2726553,2726526,2726529,2726552,2726534,2726523,2726538,2726557,2726556,2726540,2726533,2726528,2726543,2726539,2726545,2726535,2726508,2726532	59	1956.96	2	208.19	59		0.22235	13.774;13.698;13.762;13.718;13.768;13.697;13.681;13.672;13.703;13.797;13.712;13.7;13.714;13.76;13.662;13.674;13.694;13.72;13.688;13.671;13.676;13.705;13.819;13.695;13.684;13.656;13.797;13.696;13.744;13.672;13.716;13.728;NA;NA;NA;14.599;14.609;14.625;NA;14.594;14.661;14.668;14.639;14.616;14.643;14.617;14.623;14.555;14.654;14.64;14.608;14.615;14.613;NA;14.634;14.578;14.589;14.644;14.624;14.59;14.588;NA;14.562;14.574;14.61	979.489583010208;979.489505213555;979.489716523342;979.489095979398;979.489173302056;979.489502651331;979.489213861785;979.488772824109;979.490092641231;979.489628405019;979.489706840092;979.489102932418;979.489068409053;979.489351958007;979.488834099429;979.489161129852;979.489436699034;979.48915537092;979.489617599662;979.489670709071;979.489449834357;979.48897974321;979.489415073877;979.48954597735;979.489348656502;979.488929062553;979.489640557251;979.489140265645;979.489367294933;979.489226571637;979.489454539719;979.489318521961;NA;NA;NA;979.490107379263;979.490880416252;979.490308661735;NA;979.490241531397;979.490046663759;979.489801363602;979.490163643217;979.490707401014;979.497586246983;979.491442412852;979.490488404719;979.490369175165;979.490255545685;979.489536013383;979.494954128902;979.490086959404;979.490107518403;NA;979.490035175815;979.495592050057;979.489728519999;979.489359034124;979.492145907629;979.491586776081;979.490367796524;NA;979.494527796112;979.492915040468;979.490343910334	324.288909912109;249.502197265625;267.317291259766;214.589004516602;218.249206542969;242.257705688477;205.244201660156;230.991394042969;256.127197265625;206.696197509766;234.111297607422;206.696197509766;230.050094604492;210.116897583008;257.222198486328;234.615203857422;196.311904907227;218.048095703125;221.850204467773;258.866607666016;248.935302734375;231.588394165039;208.368896484375;275.993713378906;267.688903808594;178.537399291992;221.513595581055;208.166397094727;195.483596801758;262.214385986328;240.939407348633;229.600402832031;NA;NA;NA;194.917205810547;211.333297729492;180.048706054688;NA;143.566101074219;166.603500366211;188.044403076172;212.788803100586;199.154098510742;NaN;135.381301879883;147.062393188477;190.958099365234;181.397094726563;161.076293945313;187.468399047852;208.166397094727;186.559097290039;NA;177.121704101563;188.840301513672;165.167602539063;219.659896850586;200.993804931641;197.842102050781;127.369598388672;NA;161.507598876953;143.041107177734;146.782104492188	2	0.013	-0.063	0.001	-0.043	0.007	-0.064	-0.08	-0.089	-0.058	0.036	-0.049	-0.061	-0.047	-0.001	-0.099	-0.087	-0.067	-0.041	-0.073	-0.09	-0.085	-0.056	0.058	-0.066	-0.077	-0.105	0.036	-0.065	-0.017	-0.089	-0.045	-0.033	-0.237707	-0.214935	-0.211145	0.838	0.848	0.864	0.82266	0.833	0.9	0.907	0.878	0.855	0.882	0.856	0.862	0.794	0.893	0.879	0.847	0.854	0.852	0.745256	0.873	0.817	0.828	0.883	0.863	0.829	0.827	0.71252	0.801	0.813	0.849	-0.0025724	-0.0020195	-0.00211465	-0.0025457	-0.0024917	-0.0030918	-0.0024597	-0.0017748	-0.0033266	-0.0031437	-0.0029184	-0.0018777	-0.0022646	-0.002604	-0.002127	-0.0020408	-0.0018467	-0.001533	-0.0022348	-0.001212	-0.0018562	-0.0024459	-0.0023886	-0.00087313	-0.0016539	-0.0020754	-0.0032492	-0.00239195	-0.00283195	-0.00091346	-0.0022341	-0.0024666	-2.17937e-05	-0.000383992	-5.75946e-05	0.00078228	0.000737325	0.0011804	0.000323974	0.00027454	0.00065771	-0.00048667	0.00072665	0.000916345	0.0003707	0.0002278	0.00054124	-0.00028713	-9.8338e-06	0.00069615	0.00071255	0.000986225	0.00092882	0.00026911	-0.00010849	0.00013221	6.97935e-05	0.00051827	0.00013898	-2.5794e-05	-0.00060878	-7.22221e-05	-0.00035116	0.00057054	0.00061252	target	FALSE	P01721
Feature_3871	544.934	13.942	FSGSGSGTDFTLTISR	P01619	20140903_QEp1_LC7_PhGe_SA_4_36_2108_9am_msms_10511;20140903_QEp1_LC7_PhGe_SA_4_36_2208_6am_msms_10430;20140903_QEp1_LC7_PhGe_SA_4_36_1908_3pm_msms_10494;20140903_QEp1_LC7_PhGe_SA_4_36_2208_12am_msms_10456;20140903_QEp1_LC7_PhGe_SA_4_36_2208_3pm_msms_10608;20140903_QEp1_LC7_PhGe_SA_4_36_2608_6am_msms_10623;20140903_QEp1_LC7_PhGe_SA_4_36_2008_3pm_msms_10626;20140903_QEp1_LC7_PhGe_SA_4_36_2008_6am_msms_10297;20140903_QEp1_LC7_PhGe_SA_4_36_2108_12am_msms_10673;20140903_QEp1_LC7_PhGe_SA_4_36_2108_6am_msms_10412;20140903_QEp1_LC7_PhGe_SA_4_36_2508_3pm_msms_10435;20140903_QEp1_LC7_PhGe_SA_4_36_2508_12am_msms_10415;20140903_QEp1_LC7_PhGe_SA_4_36_2608_9am_msms_10675;20140903_QEp1_LC7_PhGe_SA_4_36_2208_9am_msms_10456;20140903_QEp1_LC7_PhGe_SA_4_36_2308_6am_msms_10296;20140903_QEp1_LC7_PhGe_SA_4_36_1908_9am_msms_10452;20140903_QEp1_LC7_PhGe_SA_4_36_2508_9am_msms_10665;20140903_QEp1_LC7_PhGe_SA_4_36_2008_12am_msms_10356;20140903_QEp1_LC7_PhGe_SA_4_36_2508_6am_msms_10579;20140903_QEp1_LC7_PhGe_SA_4_36_2608_3pm_msms_10389;20140903_QEp1_LC7_PhGe_SA_4_36_2608_12am_msms_10770;20140903_QEp1_LC7_PhGe_SA_4_36_2308_3pm_msms_10486;20140903_QEp1_LC7_PhGe_SA_4_36_2408_3pm_msms_10358;20140903_QEp1_LC7_PhGe_SA_4_36_1908_6am_msms_10293;20140903_QEp1_LC7_PhGe_SA_4_36_2408_12am_msms_10232;20140903_QEp1_LC7_PhGe_SA_4_36_2308_12am_msms_10364;20140903_QEp1_LC7_PhGe_SA_4_36_2408_9am_msms_10280;20140903_QEp1_LC7_PhGe_SA_4_36_2008_9am_msms_10433;20140903_QEp1_LC7_PhGe_SA_4_36_2308_9am_msms_10278;20140903_QEp1_LC7_PhGe_SA_4_36_2408_6am_msms_10681;20140903_QEp1_LC7_PhGe_SA_4_36_1908_12am_msms_10324;20140903_QEp1_LC7_PhGe_SA_4_36_2108_3pm_msms_10555;20141110_QEp1_LC7_PhGe_4_53_W2_1_msms_10172;20141110_QEp1_LC7_PhGe_4_53_W5_2_msms_10497;20141110_QEp1_LC7_PhGe_4_53_W2_2_msms_10128;20141110_QEp1_LC7_PhGe_4_53_W5_1_msms_10347;20141110_QEp1_LC7_PhGe_4_53_W2_3_msms_10060;20141110_QEp1_LC7_PhGe_4_53_W5_3_msms_10287;20141110_QEp1_LC7_PhGe_4_53_M1_3_msms_10453;20141110_QEp1_LC7_PhGe_4_53_W3_3_msms_10155;20141110_QEp1_LC7_PhGe_4_53_M5_2_msms_10141;20141110_QEp1_LC7_PhGe_4_53_W3_1_msms_10264;20141110_QEp1_LC7_PhGe_4_53_W4_1_msms_10215;20141110_QEp1_LC7_PG_4_53_M1_1_msms_10646;20141110_QEp1_LC7_PhGe_4_53_W4_2_msms_10377;20141110_QEp1_LC7_PhGe_4_53_W1_1_msms_10029;20141110_QEp1_LC7_PhGe_4_53_M5_3_msms_10185;20141110_QEp1_LC7_PG_4_53_M1_2_msms_10504;20141110_QEp1_LC7_PhGe_4_53_M4_2_msms_10022;20141110_QEp1_LC7_PhGe_4_53_W3_2_msms_10188;20141110_QEp1_LC7_PhGe_4_53_M4_1_msms_9949;20141110_QEp1_LC7_PhGe_4_53_M5_1_msms_10204;20141110_QEp1_LC7_PhGe_4_53_M4_3_msms_9953;20141110_QEp1_LC7_PhGe_4_53_W1_2_msms_10029;20141110_QEp1_LC7_PhGe_4_53_W1_3_msms_9996;20141110_QEp1_LC7_PhGe_4_53_M2_3_msms_10092;20141110_QEp1_LC7_PhGe_4_53_M2_1_msms_10274;20141110_QEp1_LC7_PhGe_4_53_M2_2_msms_10247;20141110_QEp1_LC7_PhGe_4_53_M3_3_msms_10007;20141110_QEp1_LC7_PhGe_4_53_M3_1_msms_9949;20141110_QEp1_LC7_PhGe_4_53_M3_2_msms_9931	544.933	544.935	12.9544	14.9296	1178832,1178808,1178822,1178844,1178820,1178845,1178834,1178840,1178831,1178836,1178805,1178787,1178824,1178813,1178793,1178816,1178800,1178799,1178806,1178823,1178809,1178837,1178792,1178812,1178821,1178804,1178797,1178803,1178795,1178839,1178819,1178826,1178784,1178825,1178815,1178830,1178829,1178817,1178841,1178818,1178791,1178789,1178782,1178833,1178807,1178777,1178814,1178835,1178786,1178842,1178790,1178827,1178780,1178781,1178778,1178794,1178810,1178801,1178783,1178802,1178785,1178798,1178838	63	1631.78	3	124.33	62		0.221833	13.92;13.831;13.899;13.864;13.911;13.827;13.81;13.822;13.85;13.942;13.856;13.836;13.861;13.905;13.802;13.809;13.838;13.861;13.818;13.81;13.815;13.849;13.962;13.828;13.835;13.782;13.942;13.854;13.896;13.824;13.862;13.867;NA;13.822;NA;14.757;14.764;14.778;14.774;14.745;14.804;14.821;14.792;14.763;14.798;14.752;14.765;14.691;14.793;14.773;14.739;14.753;14.74;14.737;14.757;14.716;14.725;14.782;14.765;14.737;14.73;14.728;14.688;14.722;14.743	544.933518634306;544.933558523644;544.933502516052;544.933499232327;544.933528432626;544.933651522916;544.933676172154;544.933450357888;544.93356182846;544.933509987808;544.933600681484;544.933627389017;544.93370614197;544.933521829667;544.933524792154;544.93376665602;544.933453685616;544.933591297716;544.933417927866;544.933464197204;544.933545099901;544.933382308899;544.933645254118;544.933481251982;544.933394187335;544.933520519081;544.933482546123;544.93343567225;544.933432545541;544.93358194321;544.93371070657;544.933561401854;NA;544.933354650646;NA;544.933679405545;544.933568895953;544.93373506061;544.933598054478;544.933603899373;544.933512414179;544.933446806782;544.933415973906;544.933503063958;544.933533742447;544.93359240153;544.933521626619;544.933840962609;544.933482729067;544.933691385525;544.933365207818;544.933511422811;544.933590051167;544.93346246361;544.933527385717;544.933591086158;544.933421219209;544.933757501871;544.933639945218;544.933500018883;544.933541364689;544.9336352965;544.933591172709;544.933685686717;544.933577758158	178.234497070313;98.9431915283203;97.7971496582031;153.203903198242;182.995895385742;130.717498779297;96.6729431152344;98.9431915283203;142.45100402832;86.4966506958008;133.469802856445;136.603607177734;175.655303955078;130.717498779297;141.003494262695;136.136199951172;98.9431915283203;113.654098510742;157.681793212891;132.081100463867;107.735397338867;151.556396484375;97.7971496582031;154.690795898438;135.137405395508;153.089599609375;107.347702026367;133.469802856445;103.791198730469;123.290901184082;151.069793701172;106.139701843262;NA;NaN;NA;90.7070770263672;125.355796813965;115.909896850586;117.203300476074;90.7070770263672;107.735397338867;132.081100463867;98.9431915283203;105.582000732422;114.309799194336;109.073196411133;124.16300201416;168.673004150391;107.735397338867;151.556396484375;115.909896850586;99.9269638061523;90.7070770263672;189.09260559082;92.2651596069336;107.347702026367;145.427597045898;117.203300476074;149.298294067383;94.5319671630859;80.6319427490234;NaN;132.081100463867;135.137405395508;127.32250213623	2	-0.022	-0.111	-0.043	-0.078	-0.031	-0.115	-0.132	-0.12	-0.092	0	-0.086	-0.106	-0.081	-0.037	-0.14	-0.133	-0.104	-0.081	-0.124	-0.132	-0.127	-0.093	0.02	-0.114	-0.107	-0.16	0	-0.088	-0.046	-0.118	-0.08	-0.075	-0.232363	-0.12	-0.208715	0.815	0.822	0.836	0.832	0.803	0.862	0.879	0.85	0.821	0.856	0.81	0.823	0.749	0.851	0.831	0.797	0.811	0.798	0.795	0.815	0.774	0.783	0.84	0.823	0.795	0.788	0.786	0.746	0.78	0.801	-0.001756	-0.0011332	-0.0014857	-0.0017337	-0.0014942	-0.001829	-0.0014164	-0.0011897	-0.0019472	-0.0020988	-0.0018288	-0.001424	-0.0016127	-0.0019118	-0.0013402	-0.0012122	-0.0012453	-0.0010816	-0.0011717	-0.00082849	-0.0012844	-0.001619	-0.0018433	-0.00062218	-0.0010145	-0.0014243	-0.0018975	-0.0017552	-0.0018898	-0.0007122	-0.0011786	-0.0016689	-0.000384095	-0.00075913	-0.000175695	-0.00012234	-6.6346e-05	-4.9066e-05	-0.00022104	-0.0003468	-0.00024812	-0.00063198	-0.00010326	-0.00013731	-0.00025802	-0.00027557	-0.0002752	-0.00073173	-0.00016625	0.00010221	0.00018696	1.8853e-05	0.00013187	-0.00039071	-0.00031992	-0.00045514	-9.5359e-05	-0.00033773	-0.0004386	-0.00017241	-0.00048122	-0.00020759	-0.00047287	-0.00041689	-0.0001007	target	FALSE	A0A0C4DH25|P01619
Feature_3872	816.897	13.962	FSGSGSGTDFTLTISR	P01619	20140903_QEp1_LC7_PhGe_SA_4_36_2008_3pm_msms_10617;20140903_QEp1_LC7_PhGe_SA_4_36_2108_12am_msms_10662;20140903_QEp1_LC7_PhGe_SA_4_36_2208_3pm_msms_10602;20140903_QEp1_LC7_PhGe_SA_4_36_2608_12am_msms_10762;20140903_QEp1_LC7_PhGe_SA_4_36_2108_3pm_msms_10542;20140903_QEp1_LC7_PhGe_SA_4_36_2608_9am_msms_10659;20140903_QEp1_LC7_PhGe_SA_4_36_2508_9am_msms_10656;20140903_QEp1_LC7_PhGe_SA_4_36_2408_6am_msms_10669;20140903_QEp1_LC7_PhGe_SA_4_36_1908_3pm_msms_10486;20140903_QEp1_LC7_PhGe_SA_4_36_2108_9am_msms_10501;20140903_QEp1_LC7_PhGe_SA_4_36_2208_12am_msms_10445;20140903_QEp1_LC7_PhGe_SA_4_36_2208_9am_msms_10444;20140903_QEp1_LC7_PhGe_SA_4_36_2508_6am_msms_10565;20140903_QEp1_LC7_PhGe_SA_4_36_2208_6am_msms_10425;20140903_QEp1_LC7_PhGe_SA_4_36_2508_3pm_msms_10424;20140903_QEp1_LC7_PhGe_SA_4_36_2308_3pm_msms_10472;20140903_QEp1_LC7_PhGe_SA_4_36_2608_6am_msms_10617;20140903_QEp1_LC7_PhGe_SA_4_36_1908_9am_msms_10446;20140903_QEp1_LC7_PhGe_SA_4_36_2108_6am_msms_10406;20140903_QEp1_LC7_PhGe_SA_4_36_2008_9am_msms_10420;20140903_QEp1_LC7_PhGe_SA_4_36_2408_9am_msms_10274;20140903_QEp1_LC7_PhGe_SA_4_36_2308_12am_msms_10356;20140903_QEp1_LC7_PhGe_SA_4_36_2408_3pm_msms_10352;20140903_QEp1_LC7_PhGe_SA_4_36_2008_12am_msms_10348;20140903_QEp1_LC7_PhGe_SA_4_36_1908_12am_msms_10318;20140903_QEp1_LC7_PhGe_SA_4_36_2508_12am_msms_10407;20140903_QEp1_LC7_PhGe_SA_4_36_2308_6am_msms_10286;20140903_QEp1_LC7_PhGe_SA_4_36_2008_6am_msms_10291;20140903_QEp1_LC7_PhGe_SA_4_36_1908_6am_msms_10284;20140903_QEp1_LC7_PhGe_SA_4_36_2408_12am_msms_10217;20140903_QEp1_LC7_PhGe_SA_4_36_2308_9am_msms_10267;20141110_QEp1_LC7_PhGe_4_53_W5_2_msms_10478;20141110_QEp1_LC7_PhGe_4_53_W4_2_msms_10447;20141110_QEp1_LC7_PhGe_4_53_W5_1_msms_10335;20141110_QEp1_LC7_PhGe_4_53_W2_3_msms_10045;20141110_QEp1_LC7_PhGe_4_53_W2_2_msms_10116;20141110_QEp1_LC7_PhGe_4_53_W2_1_msms_10160;10374;20141110_QEp1_LC7_PhGe_4_53_W4_1_msms_10200;20141110_QEp1_LC7_PhGe_4_53_W5_3_msms_10272;20141110_QEp1_LC7_PhGe_4_53_W3_2_msms_10170;20141110_QEp1_LC7_PhGe_4_53_W3_1_msms_10248;20141110_QEp1_LC7_PhGe_4_53_M5_1_msms_10188;20141110_QEp1_LC7_PhGe_4_53_W3_3_msms_10147;20141110_QEp1_LC7_PG_4_53_M1_1_msms_10637;20141110_QEp1_LC7_PhGe_4_53_W1_3_msms_9980;20141110_QEp1_LC7_PhGe_4_53_M4_3_msms_9938;20141110_QEp1_LC7_PhGe_4_53_W1_2_msms_10010;20141110_QEp1_LC7_PhGe_4_53_M4_2_msms_10010;20141110_QEp1_LC7_PhGe_4_53_M5_2_msms_10130;20141110_QEp1_LC7_PG_4_53_M1_2_msms_10493;20141110_QEp1_LC7_PhGe_4_53_M1_3_msms_10444;10439;20141110_QEp1_LC7_PhGe_4_53_M5_3_msms_10171;20141110_QEp1_LC7_PhGe_4_53_W1_1_msms_10014;20141110_QEp1_LC7_PhGe_4_53_M3_3_msms_9988;20141110_QEp1_LC7_PhGe_4_53_M4_1_msms_9940;20141110_QEp1_LC7_PhGe_4_53_M2_3_msms_10160;20141110_QEp1_LC7_PhGe_4_53_M2_1_msms_10268;20141110_QEp1_LC7_PhGe_4_53_M2_2_msms_10329;20141110_QEp1_LC7_PhGe_4_53_W4_3_msms_10339;20141110_QEp1_LC7_PhGe_4_53_M3_2_msms_9910;20141110_QEp1_LC7_PhGe_4_53_M3_1_msms_9935	816.896	816.898	12.9744	14.9496	2362793,2362784,2362755,2362737,2362757,2362790,2362752,2362783,2362762,2362758,2362773,2362741,2362767,2362764,2362748,2362776,2362794,2362765,2362808,2362782,2362724,2362742,2362747,2362733,2362725,2362791,2362761,2362789,2362787,2362799,2362745,2362710,2362780,2362743,2362775,2362753,2362718,2362696,2362727,2362770,2362739,2362778,2362771,2362723,2362797,2362717,2362735,2362722,2362750,2362729,2362796,2362802,2362779,2362716,2362728,2362726,2362774,2362768,2362749,2362804,2362760,2362746,2362781	63	1631.78	2	212.176	62		0.368333	13.915;13.835;13.899;13.863;13.91;13.824;13.804;13.817;13.843;13.943;13.847;13.839;13.86;13.898;13.802;13.809;13.827;13.861;13.816;13.81;13.812;13.845;13.962;13.83;13.824;13.779;13.941;13.848;13.887;13.819;13.854;13.868;13.731;NA;NA;14.75;14.765;14.784;14.775;14.744;14.804;14.815;14.783;14.768;14.797;14.754;14.765;14.692;14.793;14.773;14.742;14.759;14.738;14.737;14.761;14.716;14.725;14.775;14.762;14.738;14.725;14.725;14.687;14.72;14.742	816.897396308902;816.897075826338;816.897376920233;816.897104792126;816.897035381398;816.897321401634;816.897190268804;816.896784573249;816.897268642437;816.897086764126;816.897397206398;816.8970622078;816.897128806444;816.89704236688;816.897122593397;816.896913525214;816.896991241451;816.89710343784;816.89731138312;816.896596332951;816.896915828321;816.896886362753;816.897508401784;816.896999350948;816.897160444867;816.89700700448;816.897198458752;816.89706305025;816.896931971247;816.897140443822;816.897236921145;816.897213071475;816.896142793449;NA;NA;816.897217105951;816.897188569537;816.897285073968;816.897014084134;816.896931730424;816.897122457646;816.896836403406;816.896922066295;816.896738940532;816.896828553123;816.896991980291;816.896887664756;816.897041939739;816.896794804371;816.896989952465;816.896699729077;816.896764290266;816.896593455233;816.896377559481;816.896728870543;816.897080827474;816.897071407016;816.896791209998;816.896661566511;816.896823612302;816.896890402674;816.897078989711;816.897083951847;816.8971037518;816.897063766858	245.393005371094;213.506896972656;231.128494262695;222.572799682617;218.203994750977;218.203994750977;188.896697998047;193.767196655273;190.821594238281;183.231903076172;228.896301269531;231.128494262695;190.821594238281;193.767196655273;188.896697998047;210.022598266602;180.695205688477;202.629302978516;231.128494262695;262.417297363281;237.589996337891;259.075408935547;210.904907226563;268.608612060547;248.674606323242;234.63020324707;210.078598022461;200.000900268555;191.961395263672;NaN;222.572799682617;220.26530456543;NaN;NA;NA;202.629302978516;228.896301269531;224.591995239258;253.458297729492;183.231903076172;166.919906616211;273.986389160156;237.047302246094;231.128494262695;220.26530456543;180.695205688477;253.458297729492;218.120697021484;187.753005981445;215.476104736328;206.434692382813;247.377700805664;235.882797241211;202.629302978516;172.571701049805;207.852005004883;209.134704589844;181.505599975586;199.57600402832;224.591995239258;130.294906616211;195.603393554688;195.603393554688;137.787399291992;187.753005981445	2	-0.047	-0.127	-0.063	-0.099	-0.052	-0.138	-0.158	-0.145	-0.119	-0.019	-0.115	-0.123	-0.102	-0.064	-0.16	-0.153	-0.135	-0.101	-0.146	-0.152	-0.15	-0.117	0	-0.132	-0.138	-0.183	-0.021	-0.114	-0.075	-0.143	-0.108	-0.094	-0.231	-0.212709	-0.208379	0.788	0.803	0.822	0.813	0.782	0.842	0.853	0.821	0.806	0.835	0.792	0.803	0.73	0.831	0.811	0.78	0.797	0.776	0.775	0.799	0.754	0.763	0.813	0.8	0.776	0.763	0.763	0.725	0.758	0.78	-0.00210723	-0.0014913	-0.0018703	-0.00198445	-0.0015727	-0.00226265	-0.00178753	-0.00109195	-0.0025141	-0.00257175	-0.00237487	-0.00176953	-0.00201542	-0.00234	-0.00134429	-0.00118945	-0.0014732	-0.000949455	-0.001556	-0.000569835	-0.0013846	-0.00190785	-0.002046	-0.00064841	-0.0011552	-0.00159315	-0.0022364	-0.0023231	-0.0025661	-0.00051059	-0.0013678	-0.0021275	8.9337e-05	-0.000418831	2.07094e-05	0.00028666	0.000240541	0.000516275	3.74533e-05	0.000306848	4.246e-05	-0.000311076	7.26827e-05	0.000168754	-8.533e-05	4.9225e-05	0.000109257	-0.000443665	0.000259804	0.000513985	0.000290617	0.00051892	0.00082303	4.25917e-05	0.000224922	-0.00032602	0.00011681	0.00013749	-0.0001327	-2.3283e-05	-0.00034451	-0.00025079	-0.000268978	0.000236273	0.000332975	target	FALSE	A0A0C4DH25|P01619
Feature_3873	652.312	11.1735	FSGSGSGTDFTLK	A2NJV5	20140903_QEp1_LC7_PhGe_SA_4_36_2208_3pm_msms_7925;20140903_QEp1_LC7_PhGe_SA_4_36_2608_12am_msms_8072;20140903_QEp1_LC7_PhGe_SA_4_36_2608_9am_msms_7950;20140903_QEp1_LC7_PhGe_SA_4_36_2508_9am_msms_7966;20140903_QEp1_LC7_PhGe_SA_4_36_1908_3pm_msms_7816;20140903_QEp1_LC7_PhGe_SA_4_36_2108_9am_msms_7833;20140903_QEp1_LC7_PhGe_SA_4_36_2208_12am_msms_7785;20140903_QEp1_LC7_PhGe_SA_4_36_2108_12am_msms_7951;20140903_QEp1_LC7_PhGe_SA_4_36_2208_9am_msms_7789;20140903_QEp1_LC7_PhGe_SA_4_36_2108_3pm_msms_7891;20140903_QEp1_LC7_PhGe_SA_4_36_2108_6am_msms_7791;20140903_QEp1_LC7_PhGe_SA_4_36_2608_6am_msms_7927;20140903_QEp1_LC7_PhGe_SA_4_36_2208_6am_msms_7752;20140903_QEp1_LC7_PhGe_SA_4_36_2408_6am_msms_8055;20140903_QEp1_LC7_PhGe_SA_4_36_2308_3pm_msms_7894;20140903_QEp1_LC7_PhGe_SA_4_36_2308_12am_msms_7763;20140903_QEp1_LC7_PhGe_SA_4_36_2408_3pm_msms_7767;20140903_QEp1_LC7_PhGe_SA_4_36_2508_6am_msms_7949;20140903_QEp1_LC7_PhGe_SA_4_36_2008_3pm_msms_7891;20140903_QEp1_LC7_PhGe_SA_4_36_2508_3pm_msms_7783;20140903_QEp1_LC7_PhGe_SA_4_36_2608_3pm_msms_7781;20140903_QEp1_LC7_PhGe_SA_4_36_2008_9am_msms_7792;20140903_QEp1_LC7_PhGe_SA_4_36_2008_6am_msms_7672;20140903_QEp1_LC7_PhGe_SA_4_36_2408_12am_msms_7621;20140903_QEp1_LC7_PhGe_SA_4_36_1908_9am_msms_7836;20140903_QEp1_LC7_PhGe_SA_4_36_2308_9am_msms_7688;20140903_QEp1_LC7_PhGe_SA_4_36_2508_12am_msms_7785;20140903_QEp1_LC7_PhGe_SA_4_36_2308_6am_msms_7684;20140903_QEp1_LC7_PhGe_SA_4_36_1908_12am_msms_7764;20140903_QEp1_LC7_PhGe_SA_4_36_2408_9am_msms_7690;20140903_QEp1_LC7_PhGe_SA_4_36_2008_12am_msms_7781;20140903_QEp1_LC7_PhGe_SA_4_36_1908_6am_msms_7766;20141110_QEp1_LC7_PhGe_4_53_W1_3_msms_7716;20141110_QEp1_LC7_PhGe_4_53_W3_3_msms_7858;20141110_QEp1_LC7_PhGe_4_53_W1_2_msms_7751;20141110_QEp1_LC7_PhGe_4_53_M3_2_msms_7645;7862;20141110_QEp1_LC7_PhGe_4_53_W3_2_msms_7884;20141110_QEp1_LC7_PhGe_4_53_W4_3_msms_8013;20141110_QEp1_LC7_PG_4_53_M1_2_msms_8064;20141110_QEp1_LC7_PG_4_53_M1_1_msms_8198;20141110_QEp1_LC7_PhGe_4_53_M4_2_msms_7726;20141110_QEp1_LC7_PhGe_4_53_M3_1_msms_7681;20141110_QEp1_LC7_PhGe_4_53_M2_3_msms_7779;20141110_QEp1_LC7_PhGe_4_53_W3_1_msms_7939;20141110_QEp1_LC7_PhGe_4_53_W4_1_msms_7919;20141110_QEp1_LC7_PhGe_4_53_M2_2_msms_7881;20141110_QEp1_LC7_PhGe_4_53_M4_3_msms_7672;20141110_QEp1_LC7_PhGe_4_53_M1_3_msms_8033;20141110_QEp1_LC7_PhGe_4_53_W2_2_msms_7839;20141110_QEp1_LC7_PhGe_4_53_M2_1_msms_7916;20141110_QEp1_LC7_PhGe_4_53_W4_2_msms_8020;20141110_QEp1_LC7_PhGe_4_53_M4_1_msms_7674;20141110_QEp1_LC7_PhGe_4_53_W5_2_msms_8114;20141110_QEp1_LC7_PhGe_4_53_W5_3_msms_7970;20141110_QEp1_LC7_PhGe_4_53_W5_1_msms_8016;20141110_QEp1_LC7_PhGe_4_53_W1_1_msms_7747;20141110_QEp1_LC7_PhGe_4_53_M5_1_msms_7897;20141110_QEp1_LC7_PhGe_4_53_W2_3_msms_7774;20141110_QEp1_LC7_PhGe_4_53_M5_2_msms_7930;20141110_QEp1_LC7_PhGe_4_53_W2_1_msms_7880;8114;20141110_QEp1_LC7_PhGe_4_53_M5_3_msms_7873;20141110_QEp1_LC7_PhGe_4_53_M3_3_msms_7694	652.311	652.313	10.1859	12.1611	1768658,1768555,1768654,1768661,1768566,1768649,1768577,1768640,1768631,1768549,1768606,1768578,1768641,1768542,1768554,1768528,1768553,1768627,1768653,1768588,1768572,1768587,1768669,1768543,1768595,1768583,1768602,1768622,1768607,1768571,1768592,1768567,1768605,1768506,1768569,1768484,1768557,1768718,1768663,1768604,1768479,1768590,1768579,1768529,1768621,1768600,1768535,1768614,1768547,1768671,1768656,1768546,1768695,1768628,1768675,1768624,1768672,1768573,1768580,1768593,1768568,1768682	62	1302.61	2	130.922	62		0.334883	11.157;10.966;11.155;11.043;11.151;10.921;10.981;10.975;10.947;11.127;11.028;10.967;11.006;11.052;10.923;10.939;11.037;11.071;10.995;11.01;11.014;11.034;11.19;11.044;10.987;10.937;11.15;10.994;11.022;11.012;10.974;10.986;NA;NA;NA;11.914;11.963;12.013;11.982;11.958;12.068;12.114;12.073;12.045;12.105;12.056;12.071;12.025;12.132;12.125;12.077;12.105;12.081;12.063;12.108;12.068;12.057;12.126;12.104;12.092;12.078;12.059;12.063;12.055;12.091	652.311812583765;652.311674490017;652.311682841722;652.311776744142;652.311745393657;652.311945438974;652.311943271132;652.311737450259;652.311868997886;652.311640615654;652.311828187702;652.311916524525;652.311704272297;652.311954823272;652.311926470111;652.311873396774;652.311573335793;652.311658109923;652.31182960419;652.311720372141;652.311626042392;652.311660976009;652.31159483828;652.311702268473;652.311805960674;652.311733390253;652.311863190672;652.311959913316;652.311696947539;652.311719195683;652.311693833299;652.311924293034;NA;NA;NA;652.311778332352;652.311962490191;652.311813606001;652.311981598377;652.311780217175;652.311962722782;652.312010311976;652.3118589564;652.311972573875;652.3116598825;652.31149908219;652.311624588584;652.311970881605;652.311678417815;652.311658296926;652.311829092484;652.31193623301;652.312060311288;652.311732231938;652.311613642077;652.311699540296;652.311521691728;652.311702167665;652.311686022463;652.311862520781;652.311916544906;652.312343266943;652.311928946197;652.312048693124;652.311851375743	116.188102722168;121.558403015137;121.558403015137;139.476303100586;117.703903198242;98.9420928955078;112.083801269531;116.510696411133;115.119300842285;126.097198486328;107.994102478027;98.9420928955078;107.529098510742;125.526901245117;119.253402709961;119.880401611328;141.370407104492;127.714599609375;102.331497192383;126.097198486328;124.469200134277;151.663696289063;117.703903198242;156.811004638672;110.509803771973;119.253402709961;109.442100524902;89.2306365966797;102.731002807617;109.599601745605;125.526901245117;113.75700378418;NA;NA;NA;166.476501464844;138.020294189453;156.811004638672;161.866500854492;135.937698364258;151.663696289063;166.60270690918;156.517105102539;155.662994384766;134.614501953125;155.662994384766;156.517105102539;127.714599609375;72.891242980957;144.998901367188;155.662994384766;143.755996704102;159.496002197266;136.243499755859;156.517105102539;127.017700195313;168.758895874023;134.684799194336;158.575698852539;136.298797607422;134.614501953125;138.020294189453;138.020294189453;106.323097229004;148.615600585938	1	-0.0165	-0.2075	-0.0185	-0.1305	-0.0225	-0.2525	-0.1925	-0.1985	-0.2265	-0.0465	-0.1455	-0.2065	-0.1675	-0.1215	-0.2505	-0.2345	-0.1365	-0.1025	-0.1785	-0.1635	-0.1595	-0.1395	0.0165	-0.1295	-0.1865	-0.2365	-0.0235	-0.1795	-0.1515	-0.1615	-0.1995	-0.1875	-0.20074	-0.13366	-0.153209	0.7405	0.7895	0.8395	0.8085	0.7845	0.8945	0.9405	0.8995	0.8715	0.9315	0.8825	0.8975	0.8515	0.9585	0.9515	0.9035	0.9315	0.9075	0.8895	0.9345	0.8945	0.8835	0.9525	0.9305	0.9185	0.9045	0.8855	0.8895	0.8815	0.9175	-0.00220915	-0.00163625	-0.0016781	-0.00199415	-0.0018477	-0.00213733	-0.00148527	-0.00124897	-0.0023357	-0.00226005	-0.00204417	-0.00180303	-0.00167333	-0.0023765	-0.00195193	-0.00162715	-0.0015429	-0.0013253	-0.00155883	-0.00112301	-0.001479	-0.001886	-0.00168225	-0.0006695	-0.0014563	-0.0016076	-0.0021105	-0.00220595	-0.0019594	-0.00053473	-0.00136037	-0.0018511	-0.000780019	-0.000945467	-0.000864921	-0.000105387	0.000229453	0.000379483	-0.000322687	5.74853e-05	-0.00037489	-0.000589343	-0.00027726	-9.058e-05	-0.00027721	-0.000268225	-0.00033675	-0.000638843	-1.61777e-05	0.000269813	1.59175e-05	-5.1365e-05	5.81425e-05	-0.00035007	-0.0003343	-0.000313247	0.000126106	-3.9916e-05	-1.0068e-05	-0.000256942	-0.0007638	-0.00086138	-0.0009312	-0.00058797	-0.00020694	target	FALSE	P01614|P06310|A0A075B6P5|A0A075B6S2|P01615|A0A075B6S6|A0A0A0MRZ7|A0A087WW87|A2NJV5
Feature_3874	644.314	11.381	FSGSGAGTDFTLK	A0A0C4DH68	20140903_QEp1_LC7_PhGe_SA_4_36_2608_12am_msms_8394;20140903_QEp1_LC7_PhGe_SA_4_36_2608_9am_msms_8271;20140903_QEp1_LC7_PhGe_SA_4_36_2208_3pm_msms_8229;20140903_QEp1_LC7_PhGe_SA_4_36_2508_9am_msms_8282;20140903_QEp1_LC7_PhGe_SA_4_36_2208_6am_msms_8079;20140903_QEp1_LC7_PhGe_SA_4_36_2108_9am_msms_8164;20140903_QEp1_LC7_PhGe_SA_4_36_2108_3pm_msms_8241;20140903_QEp1_LC7_PhGe_SA_4_36_2108_6am_msms_8104;20140903_QEp1_LC7_PhGe_SA_4_36_2208_9am_msms_8103;20140903_QEp1_LC7_PhGe_SA_4_36_1908_3pm_msms_8125;20140903_QEp1_LC7_PhGe_SA_4_36_1908_9am_msms_8162;20140903_QEp1_LC7_PhGe_SA_4_36_2608_6am_msms_8239;20140903_QEp1_LC7_PhGe_SA_4_36_2508_6am_msms_8293;20140903_QEp1_LC7_PhGe_SA_4_36_2208_12am_msms_8101;20140903_QEp1_LC7_PhGe_SA_4_36_2508_3pm_msms_8100;20140903_QEp1_LC7_PhGe_SA_4_36_2408_3pm_msms_8092;20140903_QEp1_LC7_PhGe_SA_4_36_2408_6am_msms_8398;20140903_QEp1_LC7_PhGe_SA_4_36_2008_9am_msms_8126;20140903_QEp1_LC7_PhGe_SA_4_36_2308_12am_msms_8090;20140903_QEp1_LC7_PhGe_SA_4_36_2308_3pm_msms_8212;20140903_QEp1_LC7_PhGe_SA_4_36_2408_12am_msms_7936;20140903_QEp1_LC7_PhGe_SA_4_36_2008_6am_msms_7995;20140903_QEp1_LC7_PhGe_SA_4_36_2608_3pm_msms_8107;20140903_QEp1_LC7_PhGe_SA_4_36_2308_6am_msms_8012;20140903_QEp1_LC7_PhGe_SA_4_36_2308_9am_msms_8008;20140903_QEp1_LC7_PhGe_SA_4_36_1908_12am_msms_8093;20140903_QEp1_LC7_PhGe_SA_4_36_2508_12am_msms_8101;20140903_QEp1_LC7_PhGe_SA_4_36_2408_9am_msms_8023;20140903_QEp1_LC7_PhGe_SA_4_36_2008_12am_msms_8115;20140903_QEp1_LC7_PhGe_SA_4_36_1908_6am_msms_8110;20141110_QEp1_LC7_PG_4_53_M1_1_msms_8564;20141110_QEp1_LC7_PG_4_53_M1_2_msms_8449;20141110_QEp1_LC7_PhGe_4_53_W5_2_msms_8473;20141110_QEp1_LC7_PhGe_4_53_W3_1_msms_8308;20141110_QEp1_LC7_PhGe_4_53_M1_3_msms_8419;20141110_QEp1_LC7_PhGe_4_53_W4_2_msms_8379;20141110_QEp1_LC7_PhGe_4_53_M4_2_msms_8097;20141110_QEp1_LC7_PhGe_4_53_W2_3_msms_8138;20141110_QEp1_LC7_PhGe_4_53_W2_1_msms_8241;20141110_QEp1_LC7_PhGe_4_53_M2_2_msms_8264;20141110_QEp1_LC7_PhGe_4_53_W3_3_msms_8225;20141110_QEp1_LC7_PhGe_4_53_W3_2_msms_8255;20141110_QEp1_LC7_PhGe_4_53_M4_1_msms_8032;20141110_QEp1_LC7_PhGe_4_53_W4_1_msms_8291;20141110_QEp1_LC7_PhGe_4_53_W1_1_msms_8125;20141110_QEp1_LC7_PhGe_4_53_M2_3_msms_8171;20141110_QEp1_LC7_PhGe_4_53_W2_2_msms_8197;20141110_QEp1_LC7_PhGe_4_53_M5_2_msms_8222;20141110_QEp1_LC7_PhGe_4_53_M5_1_msms_8249;20141110_QEp1_LC7_PhGe_4_53_M3_1_msms_8056;20141110_QEp1_LC7_PhGe_4_53_W4_3_msms_8367;20141110_QEp1_LC7_PhGe_4_53_M2_1_msms_8292;20141110_QEp1_LC7_PhGe_4_53_M3_2_msms_8019;20141110_QEp1_LC7_PhGe_4_53_M4_3_msms_8040;20141110_QEp1_LC7_PhGe_4_53_M3_3_msms_8063;20141110_QEp1_LC7_PhGe_4_53_W1_2_msms_8138;20141110_QEp1_LC7_PhGe_4_53_W1_3_msms_8097	644.313	644.315	10.3934	12.3686	1722802,1722808,1722814,1722826,1722794,1722787,1722824,1722755,1722820,1722766,1722774,1722793,1722744,1722807,1722806,1722788,1722801,1722772,1722773,1722749,1722736,1722737,1722816,1722783,1722745,1722805,1722729,1722757,1722767,1722740,1722753,1722831,1722856,1722804,1722751,1722763,1722770,1722792,1722789,1722876,1722799,1722844,1722798,1722840,1722764,1722754,1722819,1722800,1722780,1722846,1722810,1722771,1722786,1722859,1722812,1722833,1722851,1722748,1722768,1722822,1722829,1722813,1722795,1722796	64	1286.61	2	96.0797	64		0.211267	11.495;11.28;11.509;11.381;11.486;11.242;11.305;11.316;11.259;11.471;11.345;11.302;11.318;11.362;11.252;11.263;11.368;11.401;11.323;11.342;11.338;11.365;11.536;11.396;11.311;11.26;11.496;11.307;11.344;11.34;11.29;11.312;NA;11.216;11.193;12.321;12.355;12.396;12.421;12.401;12.506;12.542;12.501;12.46;12.515;12.48;12.492;12.393;12.521;12.481;12.506;12.533;12.502;12.462;12.505;12.471;12.462;12.535;12.511;12.507;12.453;12.446;12.436;12.426;12.498	644.314490989915;644.314421865926;644.314577427279;644.314274543048;644.314473460697;644.314672320076;644.314400961939;644.314381026862;644.314688101501;644.314402139022;644.314581843246;644.314554055916;644.314548715999;644.314436147104;644.314522461112;644.314384002794;644.314188537204;644.314148438347;644.314482198788;644.314179428204;644.314590267332;644.314412405597;644.314363552403;644.31426847659;644.314375185161;644.31455199542;644.314593004668;644.314573660663;644.314519245766;644.314298525161;644.31449422301;644.314516918443;NA;644.313763619842;644.313510523832;644.314728408292;644.314462099876;644.314374921976;644.314546676008;644.314761558169;644.314607359875;644.314613437965;644.314391171717;644.314644597438;644.314594090921;644.314430062272;644.314426085212;644.314725087817;644.314507894814;644.314426880369;644.314568459019;644.31481795763;644.314569343469;644.314644811123;644.314379437174;644.314905764893;644.314325386438;644.314282629414;644.314393953117;644.314352768239;644.3143993144;644.314620337859;644.314816362242;644.314296550075;644.314022208949	98.5924377441406;60.1962509155273;105.028701782227;115.119300842285;107.994102478027;NaN;99.9412536621094;96.4640579223633;NaN;74.475212097168;74.475212097168;60.1962509155273;58.2684211730957;54.9505004882813;95.2644729614258;63.726749420166;100.72730255127;86.944206237793;96.4640579223633;83.0870132446289;85.8372802734375;107.645599365234;92.038818359375;116.510696411133;75.5888366699219;106.323097229004;88.0750274658203;69.9199829101563;71.8786773681641;116.510696411133;73.386360168457;99.9412536621094;NA;NaN;NaN;117.703903198242;86.944206237793;113.694000244141;95.2644729614258;106.323097229004;96.4640579223633;105.028701782227;126.097198486328;109.599601745605;127.714599609375;107.994102478027;105.028701782227;116.188102722168;97.6895980834961;NaN;115.119300842285;117.703903198242;107.645599365234;117.703903198242;115.119300842285;116.510696411133;136.243499755859;113.75700378418;97.6895980834961;79.8748779296875;55.7239112854004;64.1035537719727;NaN;92.038818359375;NaN	1	0.114	-0.101	0.128	0	0.105	-0.139	-0.076	-0.065	-0.122	0.09	-0.036	-0.079	-0.063	-0.019	-0.129	-0.118	-0.013	0.02	-0.058	-0.039	-0.043	-0.016	0.155	0.015	-0.07	-0.121	0.115	-0.074	-0.037	-0.041	-0.091	-0.069	-0.201159	-0.165	-0.188	0.94	0.974	1.015	1.04	1.02	1.125	1.161	1.12	1.079	1.134	1.099	1.111	1.012	1.14	1.1	1.125	1.152	1.121	1.081	1.124	1.09	1.081	1.154	1.13	1.126	1.072	1.065	1.055	1.045	1.117	-0.0024809	-0.0015063	-0.0020949	-0.0018167	-0.0019273	-0.0020613	-0.001306	-0.0012779	-0.0024005	-0.00253	-0.0022474	-0.0016775	-0.0016098	-0.0022593	-0.0018185	-0.0014872	-0.0014475	-0.0012153	-0.001611	-0.0011897	-0.0015734	-0.0018709	-0.0017581	-0.00091647	-0.0014033	-0.0016507	-0.0024727	-0.0021402	-0.0019961	-0.00062662	-0.0014102	-0.0019626	-0.000396645	-0.0010064	-0.00056436	-0.000136398	0.000199735	0.000316737	-0.00040346	-0.00011552	-0.00051428	-0.00087002	-9.1743e-05	0.000142778	-0.00025035	-0.00019538	-0.00033048	-0.00056296	-0.00034215	-0.00016697	-0.00010829	-2.8588e-05	1.0465e-05	-0.000419135	-0.000272205	-0.00068361	-4.64365e-05	-8.1308e-05	-0.0002353	-0.00022876	-0.00073696	-0.00059338	-0.00083403	-0.00039061	-0.00029589	target	FALSE	A0A075B6R9|A0A0C4DH68;A0A0C4DH68|A0A075B6R9
Feature_3875	713.013	18.108	FSEFWDLDPEVRPTSAVAA	P02656	20140903_QEp1_LC7_PhGe_SA_4_36_2108_12am_msms_14636;20140903_QEp1_LC7_PhGe_SA_4_36_2608_12am_msms_14716;20140903_QEp1_LC7_PhGe_SA_4_36_2608_6am_msms_14496;20140903_QEp1_LC7_PhGe_SA_4_36_2108_9am_msms_14390;20140903_QEp1_LC7_PhGe_SA_4_36_2508_6am_msms_14427;20140903_QEp1_LC7_PhGe_SA_4_36_2008_3pm_msms_14576;20140903_QEp1_LC7_PhGe_SA_4_36_2208_9am_msms_14355;20140903_QEp1_LC7_PhGe_SA_4_36_2108_6am_msms_14262;20140903_QEp1_LC7_PhGe_SA_4_36_2608_9am_msms_14587;20140903_QEp1_LC7_PhGe_SA_4_36_2208_3pm_msms_14539;20140903_QEp1_LC7_PhGe_SA_4_36_2208_6am_msms_14261;20140903_QEp1_LC7_PhGe_SA_4_36_2208_12am_msms_14339;20140903_QEp1_LC7_PhGe_SA_4_36_2408_3pm_msms_14126;20140903_QEp1_LC7_PhGe_SA_4_36_2008_9am_msms_14245;20140903_QEp1_LC7_PhGe_SA_4_36_2108_3pm_msms_14442;20140903_QEp1_LC7_PhGe_SA_4_36_2408_12am_msms_14011;20140903_QEp1_LC7_PhGe_SA_4_36_2508_12am_msms_14208;20140903_QEp1_LC7_PhGe_SA_4_36_2508_3pm_msms_14275;20140903_QEp1_LC7_PhGe_SA_4_36_1908_3pm_msms_14412;20140903_QEp1_LC7_PhGe_SA_4_36_2308_9am_msms_14045;20140903_QEp1_LC7_PhGe_SA_4_36_1908_9am_msms_14276;20140903_QEp1_LC7_PhGe_SA_4_36_2008_6am_msms_14095;20140903_QEp1_LC7_PhGe_SA_4_36_2308_12am_msms_14166;20140903_QEp1_LC7_PhGe_SA_4_36_2608_3pm_msms_14170;20140903_QEp1_LC7_PhGe_SA_4_36_2308_3pm_msms_14276;20140903_QEp1_LC7_PhGe_SA_4_36_2408_6am_msms_14517;20140903_QEp1_LC7_PhGe_SA_4_36_2308_6am_msms_14079;20140903_QEp1_LC7_PhGe_SA_4_36_2408_9am_msms_14052;20140903_QEp1_LC7_PhGe_SA_4_36_1908_6am_msms_14015;20140903_QEp1_LC7_PhGe_SA_4_36_2008_12am_msms_14114;20140903_QEp1_LC7_PhGe_SA_4_36_1908_12am_msms_14085;20140903_QEp1_LC7_PhGe_SA_4_48_Top6_Top20_2_msms_12978;20141110_QEp1_LC7_PhGe_4_53_W4_3_msms_13940;20141110_QEp1_LC7_PhGe_4_53_M5_3_msms_13661;20141110_QEp1_LC7_PhGe_4_53_M5_2_msms_13578;20141110_QEp1_LC7_PhGe_4_53_W2_3_msms_13572;20141110_QEp1_LC7_PhGe_4_53_M5_1_msms_13579	713.012	713.014	17.1204	19.0956	2025568,2025598,2025593,2025589,2025578,2025579,2025591,2025583,2025616,2025580,2025582,2025607,2025611,2025609,2025605,2025604,2025566,2025573,2025587,2025599,2025588,2025577,2025575,2025602,2025590,2025571,2025574,2025581,2025572,2025597,2025586,2025620,2025570,2025612,2025601,2025576,2025584,2025592,2025603	39	2136.02	3	47.0249	34		0.111	18.127;18.123;18.102;18.1;18.126;18.133;18.037;18.059;18.14;18.177;18.116;18.114;18.119;18.177;18.083;18.093;18.077;18.098;18.058;18.072;18.052;18.084;18.182;18.075;18.06;18.031;18.188;NA;18.163;18.068;18.133;18.135;NA;17.948;NA;NA;NA;NA;NA;NA;NA;NA;NA;NA;NA;NA;NA;18.868;18.959;18.933;NA;18.936;NA;NA;NA;18.886;NA;NA;NA;NA;NA;18.912;NA;NA;18.916	713.013002843284;713.011567808073;713.012165639012;713.012504518899;713.013067462683;713.011608997727;713.01261680811;713.013415899394;713.012657884274;713.013111018817;713.013047485108;713.013149745769;713.013204976609;713.012724949383;713.013139996915;713.012863669258;713.013067160807;713.01324833505;713.011994804621;713.013244691113;713.012975008927;713.0134523091;713.012788550426;713.013324252203;713.012477712102;713.012995007844;713.012799858696;NA;713.013319877993;713.012948446017;713.012849613325;713.013308659496;NA;713.013278607946;NA;NA;NA;NA;NA;NA;NA;NA;NA;NA;NA;NA;NA;713.012866366362;713.012876342452;713.013209211834;NA;713.012469808627;NA;NA;NA;713.012813138392;NA;NA;NA;NA;NA;713.01255223328;NA;NA;713.01326505729	45.6175193786621;38.2271003723145;52.1723403930664;39.3381690979004;NaN;39.3381690979004;43.2605094909668;54.2918395996094;42.0586891174316;NaN;46.5430107116699;49.5369300842285;43.7941093444824;44.998348236084;44.6666297912598;45.6175193786621;44.3906593322754;46.2485313415527;47.223030090332;38.2271003723145;55.4367408752441;67.6847534179688;39.9100189208984;48.7114181518555;43.7941093444824;58.2461395263672;46.1209411621094;NA;52.1723403930664;58.1638298034668;NaN;52.1723403930664;NA;51.1266288757324;NA;NA;NA;NA;NA;NA;NA;NA;NA;NA;NA;NA;NA;NaN;42.7076301574707;38.7773094177246;NA;NaN;NA;NA;NA;46.2485313415527;NA;NA;NA;NA;NA;44.998348236084;NA;NA;NaN	2	0.019	0.015	-0.006	-0.008	0.018	0.025	-0.071	-0.049	0.032	0.069	0.008	0.006	0.011	0.069	-0.025	-0.015	-0.031	-0.01	-0.05	-0.036	-0.056	-0.024	0.074	-0.033	-0.048	-0.077	0.08	-0.118076	0.055	-0.04	0.025	0.027	-0.252203	-0.16	-0.214827	0.674682	0.709838	0.691766	0.670818	0.628008	0.655503	0.610687	0.600346	0.584293	0.600058	0.590247	0.574795	0.76	0.851	0.825	0.563918	0.828	0.552359	0.539465	0.552445	0.778	0.535492	0.549436	0.585899	0.560651	0.540912	0.804	0.508938	0.539245	0.808	-0.0023579	-0.0020409	-0.0019889	-0.0023897	-0.0027409	-0.0024676	-0.0019489	-0.0020984	-0.0028713	-0.0029704	-0.0026949	-0.0020462	-0.0023513	-0.0028711	-0.0022243	-0.0017557	-0.0017276	-0.0018124	-0.002033	-0.0017993	-0.0021476	-0.0023878	-0.0024565	-0.0012405	-0.0015584	-0.0022368	-0.0028541	-0.0027685	-0.0030662	-0.0015117	-0.0022431	-0.0022978	-0.00104932	-0.0013927	-0.000862669	2.0953e-05	0.00012199	2.9041e-05	-5.0494e-05	-0.000178952	-7.994e-05	-0.00061148	0.00038825	-0.00031023	-0.00047068	-0.0006636	-0.00057567	-0.00054398	-0.00023947	0.00035123	0.00010988	-8.1286e-05	3.9726e-05	-0.00038547	-0.00033903	-0.00040683	-4.4475e-05	-0.00015589	-0.00013057	-0.00017041	-0.0001401	-0.00022261	-0.00043592	-0.0002834	-0.00026468	target	FALSE	P02656
Feature_3876	1069.02	18.174	FSEFWDLDPEVRPTSAVAA	P02656	20140903_QEp1_LC7_PhGe_SA_4_36_2608_9am_msms_14570;20140903_QEp1_LC7_PhGe_SA_4_36_2508_9am_msms_14595;20140903_QEp1_LC7_PhGe_SA_4_36_2608_12am_msms_14709;20140903_QEp1_LC7_PhGe_SA_4_36_2108_12am_msms_14628;20140903_QEp1_LC7_PhGe_SA_4_36_2208_3pm_msms_14531;20140903_QEp1_LC7_PhGe_SA_4_36_2008_3pm_msms_14562;20140903_QEp1_LC7_PhGe_SA_4_36_2608_6am_msms_14493;20140903_QEp1_LC7_PhGe_SA_4_36_2508_6am_msms_14411;20140903_QEp1_LC7_PhGe_SA_4_36_2108_3pm_msms_14423;20140903_QEp1_LC7_PhGe_SA_4_36_2108_9am_msms_14379;20140903_QEp1_LC7_PhGe_SA_4_36_2208_9am_msms_14348;20140903_QEp1_LC7_PhGe_SA_4_36_2208_12am_msms_14324;20140903_QEp1_LC7_PhGe_SA_4_36_2108_6am_msms_14259;20140903_QEp1_LC7_PhGe_SA_4_36_2208_6am_msms_14258;20140903_QEp1_LC7_PhGe_SA_4_36_2408_6am_msms_14505;20140903_QEp1_LC7_PhGe_SA_4_36_2508_3pm_msms_14257;20140903_QEp1_LC7_PhGe_SA_4_36_1908_3pm_msms_14405;20140903_QEp1_LC7_PhGe_SA_4_36_2408_3pm_msms_14116;20140903_QEp1_LC7_PhGe_SA_4_36_2408_12am_msms_14004;20140903_QEp1_LC7_PhGe_SA_4_36_2008_6am_msms_14088;20140903_QEp1_LC7_PhGe_SA_4_36_2608_3pm_msms_14165;20140903_QEp1_LC7_PhGe_SA_4_36_2008_9am_msms_14243;20140903_QEp1_LC7_PhGe_SA_4_36_1908_9am_msms_14264;20140903_QEp1_LC7_PhGe_SA_4_36_2308_9am_msms_14036;20140903_QEp1_LC7_PhGe_SA_4_36_2308_3pm_msms_14264;20140903_QEp1_LC7_PhGe_SA_4_36_2508_12am_msms_14209;20140903_QEp1_LC7_PhGe_SA_4_36_2308_12am_msms_14158;20140903_QEp1_LC7_PhGe_SA_4_36_2408_9am_msms_14041;20140903_QEp1_LC7_PhGe_SA_4_36_1908_6am_msms_14001;20140903_QEp1_LC7_PhGe_SA_4_36_1908_12am_msms_14077;20140903_QEp1_LC7_PhGe_SA_4_48_Top6_Top20_3_msms_13190;20140903_QEp1_LC7_PhGe_SA_4_48_Top6_Top20_1_msms_13324;20140903_QEp1_LC7_PhGe_SA_4_36_2008_12am_msms_14102;20140903_QEp1_LC7_PhGe_SA_4_36_2308_6am_msms_14069;20140903_QEp1_LC7_PhGe_SA_4_48_Top6_Top20_2_msms_12967;20141110_QEp1_LC7_PhGe_4_53_W4_3_msms_13933;20141110_QEp1_LC7_PhGe_4_53_M5_3_msms_13654;20141110_QEp1_LC7_PhGe_4_53_W4_2_msms_13930;20141110_QEp1_LC7_PhGe_4_53_W2_3_msms_13562;20141110_QEp1_LC7_PhGe_4_53_W5_1_msms_13944;20141110_QEp1_LC7_PhGe_4_53_M5_2_msms_13563;20141110_QEp1_LC7_PG_4_53_M1_1_msms_14178;20141110_QEp1_LC7_PhGe_4_53_W5_2_msms_14111;20141110_QEp1_LC7_PhGe_4_53_W3_1_msms_13791;20141110_QEp1_LC7_PhGe_4_53_M4_3_msms_13326;20141110_QEp1_LC7_PhGe_4_53_W2_2_msms_13615;20141110_QEp1_LC7_PhGe_4_53_W2_1_msms_13689;20141110_QEp1_LC7_PhGe_4_53_M5_1_msms_13565;20141110_QEp1_LC7_PhGe_4_53_W4_1_msms_13753;20141110_QEp1_LC7_PhGe_4_53_W3_2_msms_13695;20141110_QEp1_LC7_PG_4_53_M1_2_msms_13978;20141110_QEp1_LC7_PhGe_4_53_M1_3_msms_13841;20141110_QEp1_LC7_PhGe_4_53_W1_2_msms_13490;20141110_QEp1_LC7_PhGe_4_53_W3_3_msms_13659;20141110_QEp1_LC7_PhGe_4_53_M4_1_msms_13214;20141110_QEp1_LC7_PhGe_4_53_M2_2_msms_13498;20141110_QEp1_LC7_PhGe_4_53_M4_2_msms_13353;20141110_QEp1_LC7_PhGe_4_53_M2_1_msms_13585;20141110_QEp1_LC7_PhGe_4_53_W1_3_msms_13445;20141110_QEp1_LC7_PhGe_4_53_W1_1_msms_13440;20141110_QEp1_LC7_PhGe_4_53_M2_3_msms_13302;20141110_QEp1_LC7_PhGe_4_53_M3_3_msms_13374;20141110_QEp1_LC7_PhGe_4_53_M3_2_msms_13179;20141110_QEp1_LC7_PhGe_4_53_M3_1_msms_13121	1069.01	1069.02	17.1864	19.1616	2833533,2833558,2833565,2833530,2833539,2833506,2833559,2833561,2833514,2833519,2833520,2833563,2833546,2833547,2833508,2833548,2833516,2833551,2833540,2833542,2833532,2833517,2833538,2833543,2833554,2833526,2833525,2833564,2833524,2833527,2833570,2833568,2833518,2833531,2833552,2833509,2833545,2833503,2833536,2833510,2833544,2833541,2833569,2833567,2833557,2833556,2833562,2833504,2833513,2833512,2833534,2833511,2833553,2833537,2833535,2833523,2833522,2833555,2833521,2833529,2833528,2833550,2833560,2833515,2833566	65	2136.02	2	116.531	65		0.123433	18.125;18.129;18.102;18.095;18.129;18.124;18.037;18.055;18.14;18.175;18.112;18.113;18.119;18.168;18.075;18.093;18.077;18.095;18.056;18.073;18.05;18.081;18.174;18.077;18.063;18.024;18.188;18.135;18.16;18.064;18.132;18.134;17.907;17.948;17.953;19.06;19.071;19.063;19.027;18.986;19.02;19.006;18.974;18.974;18.992;18.959;18.944;18.869;18.955;18.929;18.935;18.937;18.927;18.933;18.937;18.886;18.9;18.931;18.944;18.932;18.89;18.914;18.872;18.904;18.919	1069.01638153129;1069.01627796665;1069.01601017449;1069.01652549411;1069.01661920117;1069.01681391799;1069.01631712513;1069.01650033064;1069.01667077602;1069.016524817;1069.01656393405;1069.01631514412;1069.01702320481;1069.01670877642;1069.0166576941;1069.01653253946;1069.0162564324;1069.01673778922;1069.01632284668;1069.01641918673;1069.01642982126;1069.016667521;1069.01626745625;1069.01699448084;1069.01637255043;1069.01642824989;1069.0156128819;1069.01673931722;1069.01709883284;1069.01534413073;1069.01690246059;1069.01642809714;1069.01614332147;1069.01640965222;1069.01588330461;1069.01638668965;1069.01682044839;1069.01598366621;1069.01521206121;1069.01618592753;1069.01562927181;1069.0162556909;1069.01605172425;1069.01650566698;1069.01595731516;1069.01657122714;1069.01661698779;1069.01565715767;1069.01637871828;1069.01657759475;1069.01686835997;1069.01650551224;1069.01501806748;1069.01656584933;1069.0155682873;1069.01537096082;1069.01676107508;1069.01592822896;1069.01677009964;1069.01590947156;1069.01558165549;1069.01566232343;1069.01724605122;1069.01775777833;1069.01681928211	123.633102416992;148.361099243164;112.440002441406;131.248596191406;116.13330078125;154.312103271484;145.425704956055;183.735595703125;123.589897155762;132.135498046875;133.943893432617;159.440200805664;129.018203735352;152.317398071289;127.966400146484;163.561492919922;127.913497924805;140.276901245117;161.750595092773;119.752197265625;150.613906860352;114.029197692871;119.476402282715;142.554794311523;144.246597290039;136.661102294922;114.986297607422;136.391494750977;124.84400177002;168.164596557617;140.276901245117;101.541900634766;124.84400177002;116.13330078125;96.8047409057617;108.339698791504;102.894599914551;94.281120300293;109.872200012207;88.2830123901367;88.3848571777344;87.6756820678711;68.4104766845703;95.2050933837891;63.4362907409668;112.817802429199;81.1566009521484;81.1566009521484;103.865097045898;127.321403503418;80.3162307739258;82.8654632568359;82.010139465332;118.47989654541;88.565071105957;98.0621185302734;96.4468536376953;88.565071105957;82.010139465332;86.799690246582;110.259696960449;102.894599914551;96.1429901123047;112.91480255127;NaN	2	-0.049	-0.045	-0.072	-0.079	-0.045	-0.05	-0.137	-0.119	-0.034	0.001	-0.062	-0.061	-0.055	-0.006	-0.099	-0.081	-0.097	-0.079	-0.118	-0.101	-0.124	-0.093	0	-0.097	-0.111	-0.15	0.014	-0.039	-0.014	-0.11	-0.042	-0.04	-0.267	-0.226	-0.221	0.886	0.897	0.889	0.853	0.812	0.846	0.832	0.8	0.8	0.818	0.785	0.77	0.695	0.781	0.755	0.761	0.763	0.753	0.759	0.763	0.712	0.726	0.757	0.77	0.758	0.716	0.74	0.698	0.73	0.745	-0.0030207	-0.0020648	-0.0022735	-0.0027983	-0.003248	-0.0028364	-0.0021499	-0.0022147	-0.0033298	-0.0035912	-0.0031764	-0.00217	-0.0026833	-0.0033454	-0.0024052	-0.0015514	-0.001746	-0.001779	-0.0024445	-0.0018595	-0.0024076	-0.0026498	-0.0030758	-0.0015018	-0.0015989	-0.0026254	-0.0037055	-0.0032091	-0.0038888	-0.0013621	-0.0024675	-0.0025323	-0.0010383	-0.00089211	-0.00068699	0.00063138	0.00097019	0.00086037	0.0006757	0.00062549	0.00070901	-0.00017731	0.0010665	6.6688e-05	0.00011886	-0.00029825	9.5006e-05	-5.076e-05	0.00041867	0.0012953	0.0011093	0.00078343	0.00090543	0.00014727	0.00022255	0.00017491	0.00061634	0.00054476	0.00060012	0.00047553	0.00027256	0.00037259	9.6186e-05	0.00032228	0.00057096	target	FALSE	P02656
Feature_3877	976.801	17.8635	FSDEGTHESQISFTIEGPLTSFGLSNK	P04114	20140903_QEp1_LC7_PhGe_SA_4_36_2108_12am_msms_14336;20140903_QEp1_LC7_PhGe_SA_4_36_2508_9am_msms_14308;20140903_QEp1_LC7_PhGe_SA_4_36_2608_12am_msms_14434;20140903_QEp1_LC7_PhGe_SA_4_36_2608_9am_msms_14307;20140903_QEp1_LC7_PhGe_SA_4_36_2208_3pm_msms_14247;20140903_QEp1_LC7_PhGe_SA_4_36_2108_3pm_msms_14149;20140903_QEp1_LC7_PhGe_SA_4_36_2208_12am_msms_14066;20140903_QEp1_LC7_PhGe_SA_4_36_1908_3pm_msms_14126;20140903_QEp1_LC7_PhGe_SA_4_36_2008_3pm_msms_14270;20140903_QEp1_LC7_PhGe_SA_4_36_2608_6am_msms_14225;20140903_QEp1_LC7_PhGe_SA_4_36_2108_6am_msms_13983;20140903_QEp1_LC7_PhGe_SA_4_36_2108_9am_msms_14089;20140903_QEp1_LC7_PhGe_SA_4_36_2208_9am_msms_14043;20140903_QEp1_LC7_PhGe_SA_4_36_2308_3pm_msms_14012;20140903_QEp1_LC7_PhGe_SA_4_36_2608_3pm_msms_13893;20140903_QEp1_LC7_PhGe_SA_4_36_2508_6am_msms_14111;20140903_QEp1_LC7_PhGe_SA_4_36_2408_6am_msms_14249;20140903_QEp1_LC7_PhGe_SA_4_36_1908_9am_msms_13960;20140903_QEp1_LC7_PhGe_SA_4_36_2308_9am_msms_13778;20140903_QEp1_LC7_PhGe_SA_4_36_2008_6am_msms_13814;20140903_QEp1_LC7_PhGe_SA_4_36_2208_6am_msms_14003;20140903_QEp1_LC7_PhGe_SA_4_36_2508_12am_msms_13941;20140903_QEp1_LC7_PhGe_SA_4_36_2508_3pm_msms_13997;20140903_QEp1_LC7_PhGe_SA_4_36_1908_12am_msms_13810;20140903_QEp1_LC7_PhGe_SA_4_36_2008_9am_msms_13957;20140903_QEp1_LC7_PhGe_SA_4_36_2308_12am_msms_13883;20140903_QEp1_LC7_PhGe_SA_4_36_2408_9am_msms_13743;20140903_QEp1_LC7_PhGe_SA_4_36_2408_3pm_msms_13865;20140903_QEp1_LC7_PhGe_SA_4_36_2408_12am_msms_13724;20140903_QEp1_LC7_PhGe_SA_4_36_1908_6am_msms_13727;20140903_QEp1_LC7_PhGe_SA_4_36_2008_12am_msms_13832;20140903_QEp1_LC7_PhGe_SA_4_36_2308_6am_msms_13799;20140903_QEp1_LC7_PhGe_SA_4_48_Top6_Top20_1_msms_13340;20140903_QEp1_LC7_PhGe_SA_4_48_Top6_Top20_2_msms_12944;20141110_QEp1_LC7_PhGe_4_53_W4_3_msms_13787	976.8	976.802	16.8759	18.8511	2721616,2721603,2721614,2721613,2721569,2721602,2721620,2721606,2721573,2721610,2721607,2721615,2721618,2721574,2721608,2721565,2721563,2721571,2721617,2721604,2721572,2721612,2721575,2721560,2721605,2721567,2721559,2721611,2721566,2721570,2721562,2721619,2721577,2721568,2721609,2721544,2721598,2721599,2721597,2721600,2721594,2721595,2721596,2721591,2721592,2721593,2721589,2721578,2721590,2721579,2721584,2721587,2721588,2721585,2721586,2721580,2721581,2721583,2721582	59	2927.38	3	158.274	59		0.208267	17.841;17.821;17.791;17.779;17.864;17.811;17.744;17.756;17.834;17.887;17.82;17.805;17.83;17.866;17.82;17.766;17.765;17.82;17.767;17.783;17.755;17.817;17.915;17.742;17.764;17.749;17.863;17.824;17.882;17.772;17.858;17.861;17.89;17.948;17.936;18.919;18.933;NA;18.865;NA;18.867;19.134;19.115;18.803;18.841;18.797;18.777;NA;18.796;NA;18.782;NA;18.782;18.773;18.78;18.722;18.715;18.792;18.823;18.755;18.711;18.729;18.697;NA;18.728	976.801266589622;976.801791630704;976.801559645802;976.801617879935;976.801338135871;976.801701390373;976.801821433596;976.801777366661;976.802064598632;976.801737468766;976.801811283739;976.801914802142;976.80214029933;976.801542550293;976.801757497417;976.801865972782;976.801514747337;976.801789986298;976.801951439289;976.801968603223;976.801451171796;976.801906097596;976.801419879029;976.801224112615;976.801995179717;976.801662445409;976.801987868602;976.801871181547;976.802058255549;976.801938121177;976.801904695077;976.801875704432;976.800413214581;976.802014370375;976.801124986838;976.800676155019;976.799473803597;NA;976.79984049079;NA;976.800615150247;976.801875805643;976.80129942304;976.799971258648;976.800114572882;976.800581457554;976.800104429687;NA;976.800101634243;NA;976.800023591832;NA;976.800633478213;976.801707074893;976.799709007327;976.799777344433;976.799781150202;976.799982451694;976.800162254066;976.802198243906;976.800478938215;976.800451642138;976.80004534619;NA;976.80009448352	145.34049987793;156.195007324219;171.162994384766;179.202896118164;92.4629898071289;166.486099243164;156.314300537109;156.701599121094;149.039901733398;164.832397460938;149.15510559082;163.462905883789;135.804702758789;188.294296264648;170.268402099609;179.202896118164;153.82389831543;162.872299194336;162.351303100586;173.864501953125;161.493896484375;176.142395019531;176.142395019531;183.576293945313;154.33659362793;163.462905883789;171.30419921875;194.816192626953;138.783096313477;151.192993164063;172.516204833984;182.402206420898;132.812606811523;118.900703430176;NaN;NaN;NaN;NA;NaN;NA;NaN;NaN;NaN;NaN;NaN;NaN;NaN;NA;NaN;NA;NaN;NA;NaN;NaN;NaN;NaN;NaN;NaN;NaN;NaN;NaN;84.878303527832;NaN;NA;NaN	2	-0.0225	-0.0425	-0.0725	-0.0845	0.0005	-0.0525	-0.1195	-0.1075	-0.0295	0.0235	-0.0435	-0.0585	-0.0335	0.0025	-0.0435	-0.0975	-0.0985	-0.0435	-0.0965	-0.0805	-0.1085	-0.0465	0.0515	-0.1215	-0.0995	-0.1145	-0.0005	-0.0395	0.0185	-0.0915	-0.0055	-0.0025	0.0265	0.0845	0.0725	1.0555	1.0695	0.742003	1.0015	0.670381	1.0035	1.2705	1.2515	0.9395	0.9775	0.9335	0.9135	0.551839	0.9325	0.594882	0.9185	0.594329	0.9185	0.9095	0.9165	0.8585	0.8515	0.9285	0.9595	0.8915	0.8475	0.8655	0.8335	0.573385	0.8645	-0.0020733	-0.0019544	-0.0015873	-0.0019533	-0.0020367	-0.0029509	-0.0017382	-0.0016516	-0.0032666	-0.0028442	-0.0027642	-0.0017515	-0.0024994	-0.0027041	-0.0021527	-0.0017836	-0.001379	-0.0011446	-0.0022926	-0.0013056	-0.0013701	-0.0019065	-0.0019066	-0.00040407	-0.0014468	-0.0019543	-0.0027368	-0.0025434	-0.0030061	-0.00088552	-0.0021895	-0.001877	-0.0013178	-0.0013399	-0.00098072	-0.00014887	-0.00014872	0.000692649	-0.00034818	0.000373526	-0.00033708	0.00033095	0.0011122	8.2929e-06	1.2244e-05	-0.00082725	-0.00012458	-0.000461091	-0.00016209	0.000837243	0.00042195	0.000491189	0.00026189	-0.00028872	-0.00022697	-0.00010085	-0.00026221	-0.00076737	0.00017892	-0.00052358	-0.0007714	-0.00073033	-0.0012772	-0.000293468	-0.00049759	target	FALSE	P04114
Feature_3878	1464.7	17.833	FSDEGTHESQISFTIEGPLTSFGLSNK	P04114	20140903_QEp1_LC7_PhGe_SA_4_36_2108_12am_msms_14381;20140903_QEp1_LC7_PhGe_SA_4_36_2508_9am_msms_14344;20140903_QEp1_LC7_PhGe_SA_4_36_2008_3pm_msms_14302;20140903_QEp1_LC7_PhGe_SA_4_36_2608_12am_msms_14471;20140903_QEp1_LC7_PhGe_SA_4_36_2608_6am_msms_14269;20140903_QEp1_LC7_PhGe_SA_4_36_2608_9am_msms_14377;20140903_QEp1_LC7_PhGe_SA_4_36_2208_3pm_msms_14276;20140903_QEp1_LC7_PhGe_SA_4_36_2208_12am_msms_14084;20140903_QEp1_LC7_PhGe_SA_4_36_2208_6am_msms_14060;20140903_QEp1_LC7_PhGe_SA_4_36_2108_6am_msms_14017;20140903_QEp1_LC7_PhGe_SA_4_36_2108_9am_msms_14136	1464.7	1464.7	16.8454	18.8206	3006529,3006530,3006515,3006528,3006532,3006533,3006531,3006534,3006519,3006521,3006524,3006527,3006523	13	2927.38	2	290.596	11		0.0982417	NA;NA;NA;NA;NA;17.814;NA;NA;17.838;NA;17.821;17.818;17.828;17.868;17.821;NA;NA;17.817;NA;NA;NA;17.817;NA;NA;NA;NA;NA;17.828;17.883;NA;17.861;17.867;NA;NA;NA;NA;NA;NA;NA;NA;NA;NA;NA;NA;NA;NA;NA;NA;NA;NA;NA;NA;NA;NA;NA;NA;NA;NA;NA;NA;NA;NA;NA;NA;NA	NA;NA;NA;NA;NA;1464.69606560039;NA;NA;1464.70035402432;NA;1464.69923079697;1464.70013520589;1464.69984894891;1464.700010302;1464.70063083965;NA;NA;1464.70079045661;NA;NA;NA;1464.69936207416;NA;NA;NA;NA;NA;1464.69932613001;1464.69931349218;NA;1464.69868248774;1464.69894422304;NA;NA;NA;NA;NA;NA;NA;NA;NA;NA;NA;NA;NA;NA;NA;NA;NA;NA;NA;NA;NA;NA;NA;NA;NA;NA;NA;NA;NA;NA;NA;NA;NA	NA;NA;NA;NA;NA;265.394012451172;NA;NA;289.384307861328;NA;340.963592529297;252.229705810547;253.720504760742;378.427703857422;300.379211425781;NA;NA;NaN;NA;NA;NA;NaN;NA;NA;NA;NA;NA;331.416198730469;228.35090637207;NA;362.310211181641;193.976104736328;NA;NA;NA;NA;NA;NA;NA;NA;NA;NA;NA;NA;NA;NA;NA;NA;NA;NA;NA;NA;NA;NA;NA;NA;NA;NA;NA;NA;NA;NA;NA;NA;NA	2	-0.0861337	-0.154666	-0.12491	-0.167468	-0.115968	-0.019	-0.237102	-0.188719	0.005	-0.0779729	-0.012	-0.015	-0.005	0.035	-0.012	-0.17854	-0.169762	-0.016	-0.203247	-0.195615	-0.195349	-0.016	-0.0284296	-0.196981	-0.210714	-0.240054	-0.0622323	-0.005	0.05	-0.192755	0.028	0.034	-0.24989	-0.228434	-0.214677	0.728564	0.764927	0.747113	0.715676	0.674632	0.704019	0.657268	0.646677	0.629825	0.643706	0.629503	0.617106	0.554958	0.605023	0.598851	0.607262	0.598581	0.59283	0.582389	0.591113	0.567487	0.571838	0.589335	0.625723	0.601017	0.577394	0.628521	0.54405	0.577037	0.601278	-0.002494	-0.0020955	-0.00288111	-0.0022204	-0.00304631	-0.0033954	-0.0017231	-0.00152597	-0.0039164	-0.0039074	-0.003356	-0.0019988	-0.0031023	-0.0036588	-0.0027798	-0.0016803	-0.0014647	-0.00097348	-0.0025146	-0.0012355	-0.00162139	-0.0024779	-0.0023754	-0.000191329	-0.0014538	-0.0022388	-0.0034055	-0.0030164	-0.0036729	-0.00063082	-0.0024168	-0.0021245	-0.00084332	-0.000325031	0.000385608	0.00141298	0.00138907	0.00149857	0.00105731	0.00114289	0.00109985	0.000123765	0.000817235	0.000979932	0.000462043	0.000680126	0.000577835	-4.37474e-05	0.000867806	0.00181401	0.00124861	0.0012359	0.00118859	0.000324994	0.000771867	0.000504257	0.000741713	0.000720896	0.000507239	0.000624091	1.15744e-05	0.00011858	-0.000548161	0.000186535	0.000750794	target	FALSE	P04114
Feature_3879	814.397	15.636	FSDASYQSINIPVTQNMVPSSR	P01031	20140903_QEp1_LC7_PhGe_SA_4_36_2508_9am_msms_12303	814.396	814.398	14.6484	16.6236	2355070,2355046,2355074,2355062,2355060,2355057,2355063,2355072,2355064,2355073,2355065,2355061,2355059,2355069,2355071,2355067,2355068,2355066,2355075,2355058,2355077,2355076,2355096,2355097,2355098,2355093,2355088,2355094,2355086,2355087,2355090,2355089,2355085,2355084,2355095,2355079,2355092,2355091,2355078,2355083,2355082,2355081,2355080	43	2440.17	3	38.6693	43		0.1642	15.606;15.493;15.537;NA;15.532;15.505;NA;NA;NA;15.597;NA;15.497;NA;15.556;NA;NA;15.53;15.503;15.494;15.487;15.475;15.492;15.616;NA;NA;15.439;15.636;15.547;15.539;NA;NA;NA;15.272;15.303;15.313;16.314;NA;16.36;NA;16.308;16.373;NA;NA;NA;16.346;NA;16.33;16.246;16.319;16.313;16.311;16.315;16.301;16.303;16.315;16.27;16.283;16.329;16.33;16.314;16.288;16.283;NA;NA;NA	814.396875613642;814.401413538155;814.397377654623;NA;814.397112225721;814.399152747996;NA;NA;NA;814.395261790862;NA;814.396246260127;NA;814.401400671434;NA;NA;814.396196414921;814.397668226823;814.400473798741;814.398391976614;814.398284804256;814.39885687354;814.397919148986;NA;NA;814.40105284467;814.39848005776;814.396556731741;814.399057974806;NA;NA;NA;814.396758994439;814.396598448011;814.396865944541;814.399155898626;NA;814.397418028953;NA;814.397926844501;814.397799951495;NA;NA;NA;814.397897556601;NA;814.39723652886;814.395051512997;814.396796319041;814.396611476972;814.397726715952;814.396855886981;814.396926585076;814.397394829694;814.397430709427;814.398096052465;814.395921238344;814.396093717098;814.397385540239;814.394993013468;814.396083550572;814.396672194193;NA;NA;NA	NaN;NaN;NaN;NA;NaN;NaN;NA;NA;NA;NaN;NA;NaN;NA;NaN;NA;NA;NaN;NaN;NaN;NaN;NaN;NaN;NaN;NA;NA;NaN;NaN;38.6692695617676;NaN;NA;NA;NA;NaN;NaN;NaN;NaN;NA;NaN;NA;NaN;NaN;NA;NA;NA;NaN;NA;NaN;NaN;NaN;NaN;NaN;NaN;NaN;NaN;NaN;NaN;NaN;NaN;NaN;NaN;NaN;NaN;NA;NA;NA	2	-0.03	-0.143	-0.099	-0.146217	-0.104	-0.131	-0.214638	-0.1826	-0.165591	-0.039	-0.156137	-0.139	-0.14903	-0.08	-0.197641	-0.199704	-0.106	-0.133	-0.142	-0.149	-0.161	-0.144	-0.02	-0.187917	-0.20145	-0.197	0	-0.089	-0.097	-0.184563	-0.154302	-0.134647	-0.364	-0.333	-0.323	0.678	0.795685	0.724	0.76581	0.672	0.737	0.746474	0.73087	0.727506	0.71	0.702972	0.694	0.61	0.683	0.677	0.675	0.679	0.665	0.667	0.679	0.634	0.647	0.693	0.694	0.678	0.652	0.647	0.619815	0.650101	0.660147	-0.002085	-0.0011396	-0.0016914	-0.00181951	-0.0018759	-0.0021361	-0.00213854	-0.00174701	-0.00261179	-0.0022076	-0.00243716	-0.0013566	-0.0018467	-0.0022362	-0.00223683	-0.00128684	-0.0011613	-0.00097593	-0.0013631	-0.000508	-0.0014342	-0.0021604	-0.0021473	-0.000683943	-0.00159042	-0.0015729	-0.0022494	-0.0020237	-0.0024357	-0.00128119	-0.00124613	-0.00201791	-0.00050974	-0.00032606	-0.00037084	0.001156	0.0004123	0.00048335	0.000147342	0.00064356	0.00056137	-0.000154373	0.000349888	0.000333194	0.00041873	0.000177725	0.00026526	-0.00050755	0.00065909	0.0012951	0.00066145	0.00078276	0.001002	3.0756e-05	0.00022055	0.00043879	-2.8896e-05	0.00038326	0.00014795	5.2024e-05	-0.00031942	0.00010392	-0.000550626	-0.000253668	0.000142763	target	FALSE	P01031
Feature_3880	819.729	14.002	FSDASYQSINIPVTQNMVPSSR	P01031	20140903_QEp1_LC7_PhGe_SA_4_48_Top6_Top20_1_msms_9699;20140903_QEp1_LC7_PhGe_SA_4_48_Top6_Top20_3_msms_9635;20140903_QEp1_LC7_PhGe_SA_4_48_Top6_Top20_2_msms_9451	819.728	819.73	13.0144	14.9896	2371438,2371443,2371452,2371436,2371454,2371456,2371455,2371453,2371462,2371451,2371463,2371460,2371457,2371461,2371459,2371458,2371449	17	2456.16	3	75.6583	15	Oxidation (M)	0.100133	NA;NA;NA;NA;NA;14.014;13.985;13.966;NA;NA;NA;NA;NA;NA;NA;NA;NA;NA;NA;NA;NA;NA;NA;NA;14.002;NA;NA;NA;NA;NA;14.037;NA;13.694;13.738;13.74;NA;NA;NA;14.893;NA;14.492;NA;NA;NA;NA;NA;NA;15.466;NA;NA;14.81;NA;NA;15.501;15.544;NA;15.323;NA;NA;14.798;NA;15.356;NA;NA;NA	NA;NA;NA;NA;NA;819.728556526107;819.729295107264;819.729073403861;NA;NA;NA;NA;NA;NA;NA;NA;NA;NA;NA;NA;NA;NA;NA;NA;819.728562264176;NA;NA;NA;NA;NA;819.728859411452;NA;819.728023637111;819.728107478012;819.728572008008;NA;NA;NA;819.73017527647;NA;819.725479045143;NA;NA;NA;NA;NA;NA;819.731452682107;NA;NA;819.729123513523;NA;NA;819.728049273037;819.727538103352;NA;819.730692942506;NA;NA;819.730585834213;NA;819.728047710936;NA;NA;NA	NA;NA;NA;NA;NA;NaN;NaN;NaN;NA;NA;NA;NA;NA;NA;NA;NA;NA;NA;NA;NA;NA;NA;NA;NA;NaN;NA;NA;NA;NA;NA;NaN;NA;98.7595367431641;90.3985824584961;37.8166999816895;NA;NA;NA;NaN;NA;NaN;NA;NA;NA;NA;NA;NA;NaN;NA;NA;NaN;NA;NA;NaN;NaN;NA;NaN;NA;NA;NaN;NA;NaN;NA;NA;NA	2	-0.0664414	-0.140353	-0.0846415	-0.12088	-0.0696599	0.012	-0.017	-0.036	-0.147083	-0.0470529	-0.139389	-0.154346	-0.14108	-0.0885207	-0.179028	-0.186933	-0.128137	-0.110701	-0.147953	-0.161034	-0.158951	-0.13426	-0.0224018	-0.146817	0	-0.193159	-0.0522507	-0.14772	-0.109109	-0.153104	0.035	-0.130875	-0.308	-0.264	-0.262	0.809442	0.830394	0.838421	0.891	0.792069	0.49	0.843572	0.811659	0.797393	0.842621	0.788958	0.799083	1.464	0.813316	0.805648	0.808	0.776775	0.772204	1.499	1.542	0.718187	1.321	0.779057	0.779316	0.796	0.726748	1.354	0.701031	0.717014	0.737089	-0.00204742	-0.00168265	-0.00144677	-0.00201816	-0.00188582	-0.0019356	-0.0011673	-0.0005259	-0.00270413	-0.00267179	-0.00228377	-0.00179523	-0.00222787	-0.00265616	-0.00165652	-0.00148478	-0.00150099	-0.0010103	-0.00137549	-0.00105241	-0.00184659	-0.00195746	-0.00199372	-0.000712164	-0.00104	-0.00197991	-0.00247631	-0.00227668	-0.00254255	-0.000680762	-0.00085953	-0.0021133	-0.00028741	-0.00063925	-0.000244682	0.00046535	0.00054056	0.000568333	0.0005559	0.000456859	0.00066655	-0.000383181	0.000343384	0.000353967	0.000121909	9.81487e-05	0.000104111	0.00011664	0.000175655	0.000636978	0.000578299	0.000451596	0.000481135	0.00040797	0.00057253	-0.000118548	0.00050995	0.000431582	6.29363e-05	-9.85304e-05	-0.000321852	0.00031948	-0.000384035	-2.07098e-05	0.000210447	target	FALSE	P01031
Feature_3881	1221.09	15.562	FSDASYQSINIPVTQNMVPSSR	P01031	20140903_QEp1_LC7_PhGe_SA_4_36_2608_6am_msms_12205;20140903_QEp1_LC7_PhGe_SA_4_36_2208_12am_msms_12038	1221.09	1221.09	14.5744	16.5496	2938162,2938161,2938147,2938119,2938146,2938145,2938160,2938149,2938143,2938157,2938154,2938158,2938159,2938123,2938139,2938153,2938156,2938148,2938141,2938152,2938150,2938140,2938144,2938151,2938155,2938163,2938182,2938142,2938165,2938181,2938183,2938179,2938173,2938178,2938167,2938166,2938180,2938171,2938172,2938168,2938170,2938164,2938175,2938177,2938174,2938169,2938176	47	2440.17	2	182.552	47		0.0982417	NA;15.492;NA;15.544;15.526;NA;NA;15.446;15.531;15.601;15.51;15.496;15.509;15.562;15.484;15.456;15.519;15.504;NA;15.482;15.466;15.495;15.615;15.466;15.486;15.438;15.638;NA;15.529;15.468;15.518;15.533;15.272;15.307;NA;16.312;16.343;16.359;NA;16.307;16.371;NA;NA;NA;NA;NA;NA;16.24;NA;16.311;16.305;16.315;16.303;16.307;16.311;NA;NA;16.334;16.326;16.315;16.287;16.284;NA;16.295;16.313	NA;1221.09161522561;NA;1221.09086625468;1221.09417202377;NA;NA;1221.09202432363;1221.09010492215;1221.09245499836;1221.09111400776;1221.09360969658;1221.09228361197;1221.09071145238;1221.09074671011;1221.08818764301;1221.09182824872;1221.09194589811;NA;1221.08910311438;1221.09216656226;1221.09360188775;1221.09352132841;1221.09006339337;1221.09009963834;1221.09239084726;1221.09336505624;NA;1221.0894570713;1221.08998929841;1221.09100597361;1221.09279975836;1221.0929552592;1221.09304469327;NA;1221.09291912602;1221.09444744488;1221.09243897001;NA;1221.09395154672;1221.09168657782;NA;NA;NA;NA;NA;NA;1221.09367059134;NA;1221.09094889335;1221.09456735215;1221.09347261824;1221.09277487738;1221.0915050453;1221.09189133848;NA;NA;1221.08995717997;1221.09053745526;1221.09270878807;1221.09448407425;1221.09305394826;NA;1221.0945443403;1221.09321584226	NA;NaN;NA;NaN;NaN;NA;NA;NaN;NaN;NaN;NaN;NaN;148.661193847656;NaN;NaN;NaN;NaN;NaN;NA;NaN;NaN;NaN;NaN;NaN;NaN;NaN;NaN;NA;NaN;NaN;216.442001342773;NaN;NaN;NaN;NA;NaN;NaN;NaN;NA;NaN;NaN;NA;NA;NA;NA;NA;NA;NaN;NA;NaN;NaN;NaN;NaN;NaN;NaN;NA;NA;NaN;NaN;NaN;NaN;NaN;NA;NaN;NaN	2	-0.0863326	-0.07	-0.10585	-0.018	-0.036	-0.191141	-0.211911	-0.116	-0.031	0.039	-0.052	-0.066	-0.053	0	-0.078	-0.106	-0.043	-0.058	-0.186322	-0.08	-0.096	-0.067	0.053	-0.096	-0.076	-0.124	0.076	-0.155613	-0.033	-0.094	-0.044	-0.029	-0.29	-0.255	-0.18635	0.75	0.781	0.797	0.769723	0.745	0.809	0.750957	0.73481	0.731004	0.761692	0.70795	0.715163	0.678	0.718187	0.749	0.743	0.753	0.741	0.745	0.749	0.638649	0.65785	0.772	0.764	0.753	0.725	0.722	0.622724	0.733	0.751	-0.00253351	-0.00034611	-0.00157001	-0.0013252	-0.0020384	-0.00261385	-0.00145102	-0.00051976	-0.0019945	-0.0020483	-0.0018412	-0.0012194	-0.001756	-0.0020423	-0.00088541	-0.00043246	-0.00022666	-0.00018614	-0.00114697	9.2677e-06	-0.00090568	-0.0019195	-0.0020632	0.00098478	-0.00057146	-0.001157	-0.0019812	-0.0023889	-0.0023917	0.00050743	-0.00057493	-0.0016084	-0.00011405	0.00032658	0.000397077	0.0026904	0.0014543	0.0017076	0.00105401	0.0016069	0.0015356	0.000118687	0.00097789	0.00108632	0.000652799	0.000811853	0.000731613	-0.00014738	0.000865954	0.0026705	0.0018188	0.0018856	0.0019389	0.00066278	0.0010763	0.000771603	0.00104267	0.001278	0.00090147	0.00098646	0.00014191	0.0011102	4.71464e-05	0.00034109	0.0013427	target	FALSE	P01031
Feature_3882	1229.09	14.0075	FSDASYQSINIPVTQNMVPSSR	P01031	20140903_QEp1_LC7_PhGe_SA_4_48_Top6_Top20_3_msms_9616	1229.09	1229.09	13.0199	14.9951	2942103,2942106,2942101,2942102	4	2456.16	2	81.1435	4	Oxidation (M)	0.0982417	NA;14.026;NA;NA;NA;NA;13.989;NA;NA;NA;NA;NA;NA;NA;NA;NA;NA;NA;NA;NA;NA;NA;NA;NA;NA;NA;NA;NA;14.074;NA;NA;NA;NA;NA;13.736;NA;NA;NA;NA;NA;NA;NA;NA;NA;NA;NA;NA;NA;NA;NA;NA;NA;NA;NA;NA;NA;NA;NA;NA;NA;NA;NA;NA;NA;NA	NA;1229.09331170629;NA;NA;NA;NA;1229.09128518808;NA;NA;NA;NA;NA;NA;NA;NA;NA;NA;NA;NA;NA;NA;NA;NA;NA;NA;NA;NA;NA;1229.08999702338;NA;NA;NA;NA;NA;1229.09079136376;NA;NA;NA;NA;NA;NA;NA;NA;NA;NA;NA;NA;NA;NA;NA;NA;NA;NA;NA;NA;NA;NA;NA;NA;NA;NA;NA;NA;NA;NA	NA;NaN;NA;NA;NA;NA;NaN;NA;NA;NA;NA;NA;NA;NA;NA;NA;NA;NA;NA;NA;NA;NA;NA;NA;NA;NA;NA;NA;NaN;NA;NA;NA;NA;NA;81.1435012817383;NA;NA;NA;NA;NA;NA;NA;NA;NA;NA;NA;NA;NA;NA;NA;NA;NA;NA;NA;NA;NA;NA;NA;NA;NA;NA;NA;NA;NA;NA	2	-0.0665235	0.0185	-0.0847203	-0.120931	-0.069776	-0.180766	-0.0185	-0.160801	-0.147095	-0.0471251	-0.13942	-0.154334	-0.141082	-0.0885489	-0.179026	-0.186934	-0.128202	-0.110715	-0.147988	-0.161081	-0.158992	-0.134322	-0.0224105	-0.146939	-0.150081	-0.193171	-0.0522786	-0.147724	0.0665	-0.153166	-0.135128	-0.130858	-0.230256	-0.211889	-0.2715	0.809611	0.830555	0.838544	0.830826	0.792107	0.859203	0.843489	0.811608	0.79735	0.84264	0.788986	0.799027	0.72904	0.813116	0.805571	0.761066	0.776647	0.772077	0.737759	0.789156	0.718045	0.730651	0.778868	0.779115	0.738117	0.726582	0.706532	0.700835	0.716831	0.736877	-0.00225908	-0.00075668	-0.00139327	-0.00198785	-0.001663	-0.00270091	-0.00068209	-0.000821805	-0.00276572	-0.00281893	-0.00224984	-0.00134018	-0.0017111	-0.00287903	-0.00106191	-0.00102997	-0.000886427	-0.000546416	-0.00130643	-0.000546532	-0.000904916	-0.00142333	-0.0019494	-0.000104973	-0.000955398	-0.00178105	-0.0025313	-0.00288744	-0.0014032	-7.21024e-05	-0.000877991	-0.00192054	0.0002976	-0.00014919	0.0008919	0.0013887	0.00150196	0.00167833	0.00105401	0.00142837	0.00106874	5.72239e-05	0.00097789	0.00108632	0.000610102	0.000817849	0.000733749	0.000268253	0.00078716	0.00175501	0.00155833	0.00129692	0.00135633	0.000604177	0.000710084	0.000766432	0.00104267	0.00108396	0.000832035	0.000635845	0.000177961	0.000601406	0.00021821	0.000527675	0.00107583	target	FALSE	P01031
Feature_3883	779.159	19.318	FRVVSMDENFHPLNELIPLVYIQDPK	P01023	20140903_QEp1_LC7_PhGe_SA_4_36_2008_3pm_msms_15658;20140903_QEp1_LC7_PhGe_SA_4_36_2508_9am_msms_15686;20140903_QEp1_LC7_PhGe_SA_4_36_2608_6am_msms_15553;20140903_QEp1_LC7_PhGe_SA_4_36_2108_12am_msms_15699;15707;20140903_QEp1_LC7_PhGe_SA_4_36_1908_3pm_msms_15473;20140903_QEp1_LC7_PhGe_SA_4_36_2608_9am_msms_15656;20140903_QEp1_LC7_PhGe_SA_4_36_2608_12am_msms_15792;15787;20140903_QEp1_LC7_PhGe_SA_4_36_2108_9am_msms_15446;20140903_QEp1_LC7_PhGe_SA_4_36_2208_3pm_msms_15596;20140903_QEp1_LC7_PhGe_SA_4_36_2208_9am_msms_15418;20140903_QEp1_LC7_PhGe_SA_4_36_2208_12am_msms_15405;20140903_QEp1_LC7_PhGe_SA_4_36_2208_6am_msms_15337;20140903_QEp1_LC7_PhGe_SA_4_36_2108_6am_msms_15296;20140903_QEp1_LC7_PhGe_SA_4_36_2508_6am_msms_15420;20140903_QEp1_LC7_PhGe_SA_4_36_2108_3pm_msms_15458;20140903_QEp1_LC7_PhGe_SA_4_36_2308_3pm_msms_15302;20140903_QEp1_LC7_PhGe_SA_4_36_2008_9am_msms_15290;20140903_QEp1_LC7_PhGe_SA_4_36_2508_3pm_msms_15350;20140903_QEp1_LC7_PhGe_SA_4_36_2408_3pm_msms_15179;20140903_QEp1_LC7_PhGe_SA_4_36_1908_12am_msms_15098;20140903_QEp1_LC7_PhGe_SA_4_36_2008_6am_msms_15169;20140903_QEp1_LC7_PhGe_SA_4_36_2308_12am_msms_15199;20140903_QEp1_LC7_PhGe_SA_4_36_2308_9am_msms_15072;20140903_QEp1_LC7_PhGe_SA_4_36_2408_6am_msms_15537;20140903_QEp1_LC7_PhGe_SA_4_36_2508_12am_msms_15253;20140903_QEp1_LC7_PhGe_SA_4_36_2408_12am_msms_15052;20140903_QEp1_LC7_PhGe_SA_4_36_2408_9am_msms_15059;20140903_QEp1_LC7_PhGe_SA_4_36_2008_12am_msms_15116;20140903_QEp1_LC7_PhGe_SA_4_36_2608_3pm_msms_15199;20140903_QEp1_LC7_PhGe_SA_4_36_2308_6am_msms_15117;20140903_QEp1_LC7_PhGe_SA_4_36_1908_6am_msms_15014	779.158	779.16	18.3304	20.3056	2251095,2251108,2251102,2251112,2251117,2251109,2251088,2251114,2251085,2251113,2251110,2251089,2251101,2251083,2251084,2251111,2251098,2251097,2251106,2251105,2251090,2251099,2251100,2251081,2251096,2251103,2251094,2251104,2251093,2251086,2251107,2251091,2251092	33	3112.61	4	94.9332	33		0.10825	19.312;19.326;19.301;NA;19.32;19.355;19.279;19.293;19.337;19.345;19.318;19.333;19.336;19.347;19.314;19.318;19.293;19.303;19.281;19.281;19.279;19.312;19.351;19.272;19.29;19.28;19.352;19.352;19.36;19.288;19.332;19.337;NA;NA;18.448;NA;19.439;NA;NA;NA;NA;NA;NA;NA;NA;NA;NA;NA;NA;NA;NA;NA;NA;NA;NA;NA;NA;NA;NA;NA;NA;NA;NA;NA;NA	779.159566263928;779.160193834033;779.159727328682;NA;779.159705770734;779.159526444777;779.159142350884;779.159715894607;779.159992032266;779.158730976772;779.159867325315;779.160024685307;779.159877819367;779.158816499106;779.159270330574;779.160061776531;779.159544326533;779.159802658263;779.159004905624;779.159614544637;779.159645760183;779.159755914544;779.158481051457;779.159049934467;779.159468936589;779.159297170412;779.158575287331;779.159887525063;779.159094559036;779.159206382705;779.159867026909;779.159778347768;NA;NA;779.16110856418;NA;779.157067943945;NA;NA;NA;NA;NA;NA;NA;NA;NA;NA;NA;NA;NA;NA;NA;NA;NA;NA;NA;NA;NA;NA;NA;NA;NA;NA;NA;NA	78.7517166137695;98.4909362792969;91.0789031982422;NA;80.6641006469727;97.0574035644531;84.5289764404297;103.852996826172;98.6265869140625;98.4909362792969;82.5999069213867;71.8823165893555;106.109397888184;93.1658325195313;89.7228012084961;117.828002929688;112.337799072266;99.9539184570313;105.349700927734;94.9601974487305;104.597602844238;111.55419921875;85.1853637695313;104.597602844238;106.109397888184;92.4629898071289;82.5999069213867;71.2969970703125;92.4629898071289;116.237396240234;98.4909362792969;71.8823165893555;NA;NA;NaN;NA;NaN;NA;NA;NA;NA;NA;NA;NA;NA;NA;NA;NA;NA;NA;NA;NA;NA;NA;NA;NA;NA;NA;NA;NA;NA;NA;NA;NA;NA	2	-0.006	0.008	-0.017	-0.0943311	0.002	0.037	-0.039	-0.025	0.019	0.027	0	0.015	0.018	0.029	-0.004	0	-0.025	-0.015	-0.037	-0.037	-0.039	-0.006	0.033	-0.046	-0.028	-0.038	0.034	0.034	0.042	-0.03	0.014	0.019	-0.262167	-0.252131	-0.87	0.208275	0.121	0.219869	0.244129	0.218097	0.224217	0.22779	0.215831	0.225475	0.239472	0.237459	0.228274	0.226394	0.245576	0.244449	0.245251	0.249422	0.236705	0.240467	0.252812	0.238897	0.252508	0.254322	0.270465	0.259041	0.2586	0.271919	0.243276	0.259686	0.272171	-0.0018012	-0.0015072	-0.0010551	-0.0018818	-0.0020068	-0.0020731	-0.00098057	-0.0012096	-0.0024306	-0.0023761	-0.0021081	-0.00142	-0.0021393	-0.0024794	-0.0018355	-0.0014168	-0.0012276	-0.0014523	-0.00095673	-0.0011528	-0.0013178	-0.0018758	-0.0019904	-0.00056883	-0.0008924	-0.0019716	-0.002385	-0.0022386	-0.0029361	-0.0005716	-0.0017552	-0.0018445	-0.000442145	-0.000539982	-0.0002087	0.000552408	0.0010015	0.000278448	0.00049154	-6.94973e-06	0.00054267	-3.83227e-05	0.000600735	0.000232458	-4.13031e-05	3.74767e-05	0.00027108	-0.000435803	-6.97923e-05	0.000659019	0.000429323	0.000329783	0.000375914	-1.02397e-05	0.000210762	0.000279082	0.000336716	0.000469292	0.000185849	0.000187135	-6.28327e-05	6.52023e-05	-0.00035883	-4.61057e-05	0.000155697	target	FALSE	P01023
Feature_3884	783.158	18.521	FRVVSMDENFHPLNELIPLVYIQDPK	P01023	20140903_QEp1_LC7_PhGe_SA_4_36_2508_9am_msms_14967;20140903_QEp1_LC7_PhGe_SA_4_36_2608_6am_msms_14856;20140903_QEp1_LC7_PhGe_SA_4_36_2108_12am_msms_14974;20140903_QEp1_LC7_PhGe_SA_4_36_2208_3pm_msms_14889;20140903_QEp1_LC7_PhGe_SA_4_36_1908_3pm_msms_14755;20140903_QEp1_LC7_PhGe_SA_4_36_2608_9am_msms_14951;20140903_QEp1_LC7_PhGe_SA_4_36_2208_9am_msms_14688;20140903_QEp1_LC7_PhGe_SA_4_36_2608_12am_msms_15082;20140903_QEp1_LC7_PhGe_SA_4_36_2008_3pm_msms_14916;20140903_QEp1_LC7_PhGe_SA_4_36_2108_9am_msms_14722;20140903_QEp1_LC7_PhGe_SA_4_36_2108_3pm_msms_14806;20140903_QEp1_LC7_PhGe_SA_4_36_2508_6am_msms_14757;20140903_QEp1_LC7_PhGe_SA_4_36_2008_6am_msms_14432;20140903_QEp1_LC7_PhGe_SA_4_36_2108_6am_msms_14610;20140903_QEp1_LC7_PhGe_SA_4_36_2508_12am_msms_14557;20140903_QEp1_LC7_PhGe_SA_4_36_2208_6am_msms_14613;20140903_QEp1_LC7_PhGe_SA_4_36_2008_9am_msms_14605;20140903_QEp1_LC7_PhGe_SA_4_36_2508_3pm_msms_14653;20140903_QEp1_LC7_PhGe_SA_4_36_2208_12am_msms_14696;20140903_QEp1_LC7_PhGe_SA_4_36_2308_6am_msms_14406;20140903_QEp1_LC7_PhGe_SA_4_36_2308_9am_msms_14377;20140903_QEp1_LC7_PhGe_SA_4_36_2308_12am_msms_14509;20140903_QEp1_LC7_PhGe_SA_4_36_2408_3pm_msms_14478;20140903_QEp1_LC7_PhGe_SA_4_36_2308_3pm_msms_14617;20140903_QEp1_LC7_PhGe_SA_4_36_1908_9am_msms_14610;20140903_QEp1_LC7_PhGe_SA_4_36_2408_6am_msms_14898;20140903_QEp1_LC7_PhGe_SA_4_36_2408_12am_msms_14340;20140903_QEp1_LC7_PhGe_SA_4_36_2608_3pm_msms_14503;20140903_QEp1_LC7_PhGe_SA_4_36_1908_12am_msms_14433;20140903_QEp1_LC7_PhGe_SA_4_36_2008_12am_msms_14465;20140903_QEp1_LC7_PhGe_SA_4_36_2408_9am_msms_14373;20140903_QEp1_LC7_PhGe_SA_4_36_1908_6am_msms_14358	783.157	783.159	17.5334	19.5086	2263186,2263178,2263191,2263189,2263184,2263176,2263201,2263190,2263192,2263188,2263196,2263211,2263181,2263199,2263206,2263195,2263198,2263177,2263182,2263194,2263209,2263187,2263185,2263207,2263203,2263193,2263208,2263197,2263202,2263205,2263180,2263200,2263179	33	3128.6	4	74.3062	33	Oxidation (M)	0.14745	18.541;18.521;18.522;18.492;18.551;18.529;18.431;18.484;18.523;18.602;18.536;18.494;18.54;18.558;18.484;18.474;18.478;18.503;18.454;18.46;18.448;18.493;18.618;18.452;18.464;18.472;18.593;18.552;18.585;18.463;18.541;18.548;NA;NA;NA;NA;NA;NA;NA;NA;NA;NA;NA;NA;NA;NA;NA;NA;NA;NA;NA;NA;NA;NA;NA;NA;NA;NA;NA;NA;NA;NA;NA;19.279;NA	783.158062676065;783.158017005704;783.15833207503;783.158075676856;783.158178866686;783.158016290157;783.157911855575;783.158196462928;783.158026298304;783.158036754322;783.158082832827;783.157940500853;783.157941396679;783.157959522425;783.15804776437;783.158192089711;783.158035469785;783.15817498273;783.15813987886;783.158317982307;783.158163481715;783.157913548739;783.158152863093;783.157930663195;783.158363463807;783.157816290503;783.158337555568;783.158002459694;783.158002592359;783.158101440828;783.157843517312;783.157654324571;NA;NA;NA;NA;NA;NA;NA;NA;NA;NA;NA;NA;NA;NA;NA;NA;NA;NA;NA;NA;NA;NA;NA;NA;NA;NA;NA;NA;NA;NA;NA;783.15547925883;NA	66.3599319458008;73.2119827270508;83.9923706054688;93.1658325195313;85.1853637695313;77.5100784301758;84.1691284179688;92.4629898071289;46.3985481262207;68.2070922851563;66.9248962402344;72.473876953125;62.7166709899902;59.6283416748047;88.5726699829102;73.0718231201172;73.0718231201172;66.3599319458008;71.2969970703125;102.20580291748;75.5293731689453;78.0979537963867;77.2406692504883;69.4697036743164;70.1447372436523;68.834846496582;49.5587310791016;74.9048767089844;62.032039642334;73.2125473022461;80.0198364257813;91.7673873901367;NA;NA;NA;NA;NA;NA;NA;NA;NA;NA;NA;NA;NA;NA;NA;NA;NA;NA;NA;NA;NA;NA;NA;NA;NA;NA;NA;NA;NA;NA;NA;NaN;NA	2	0.02	0	0.001	-0.029	0.03	0.008	-0.09	-0.037	0.002	0.081	0.015	-0.027	0.019	0.037	-0.037	-0.047	-0.043	-0.018	-0.067	-0.061	-0.073	-0.028	0.097	-0.069	-0.057	-0.049	0.072	0.031	0.064	-0.058	0.02	0.027	-0.255175	-0.245601	-0.214974	0.554085	0.584575	0.568854	0.564713	0.522245	0.544872	0.509649	0.499278	0.488431	0.505623	0.500463	0.483515	0.445337	0.475413	0.472774	0.476165	0.470165	0.467464	0.455236	0.471423	0.454872	0.459319	0.468417	0.501086	0.477994	0.464613	0.508103	0.436618	0.758	0.485545	-0.0016636	-0.00083361	-0.0015002	-0.0014491	-0.0014521	-0.0019866	-0.00065485	-0.0012421	-0.002178	-0.0023234	-0.0020389	-0.0011779	-0.0017484	-0.0022768	-0.0015036	-0.0010388	-0.00064688	-0.00089024	-0.00089387	-0.00081093	-0.0013308	-0.001452	-0.0018348	-0.00013708	-0.00086438	-0.0016674	-0.0020653	-0.0018602	-0.0022483	-0.00016704	-0.0014218	-0.0014594	-0.000488551	-0.000870458	-7.83328e-05	0.000290944	0.000693644	0.000270165	6.61659e-05	1.66089e-05	0.000177514	-0.000407531	8.30143e-05	-8.42317e-05	-0.000294938	-0.000121757	-7.50688e-05	-0.000675863	-8.76598e-05	0.000468944	0.000365605	-2.98374e-05	0.000255932	-0.000357064	-7.88043e-05	-0.000187838	-8.67798e-05	-0.000197398	-0.000204916	-0.0001099	-0.000321046	-0.000189035	-0.000820717	0.0001062	-0.000257641	target	FALSE	P01023
Feature_3885	1038.54	19.307	FRVVSMDENFHPLNELIPLVYIQDPK	P01023	20140903_QEp1_LC7_PhGe_SA_4_36_2508_9am_msms_15687;20140903_QEp1_LC7_PhGe_SA_4_36_2008_3pm_msms_15667;20140903_QEp1_LC7_PhGe_SA_4_36_2608_12am_msms_15793;20140903_QEp1_LC7_PhGe_SA_4_36_2608_9am_msms_15660;20140903_QEp1_LC7_PhGe_SA_4_36_2208_3pm_msms_15601;20140903_QEp1_LC7_PhGe_SA_4_36_2608_6am_msms_15556;20140903_QEp1_LC7_PhGe_SA_4_36_1908_3pm_msms_15476;20140903_QEp1_LC7_PhGe_SA_4_36_2108_9am_msms_15456;20140903_QEp1_LC7_PhGe_SA_4_36_2208_9am_msms_15424;20140903_QEp1_LC7_PhGe_SA_4_36_2508_6am_msms_15426;20140903_QEp1_LC7_PhGe_SA_4_36_2208_12am_msms_15413;20140903_QEp1_LC7_PhGe_SA_4_36_2108_3pm_msms_15462;20140903_QEp1_LC7_PhGe_SA_4_36_2208_6am_msms_15344;20140903_QEp1_LC7_PhGe_SA_4_36_2108_6am_msms_15304;20140903_QEp1_LC7_PhGe_SA_4_36_2308_3pm_msms_15305;20140903_QEp1_LC7_PhGe_SA_4_36_1908_9am_msms_15310;20140903_QEp1_LC7_PhGe_SA_4_36_2408_6am_msms_15546;20140903_QEp1_LC7_PhGe_SA_4_36_2008_9am_msms_15299;20140903_QEp1_LC7_PhGe_SA_4_36_1908_12am_msms_15103;20140903_QEp1_LC7_PhGe_SA_4_36_2508_3pm_msms_15357;20140903_QEp1_LC7_PhGe_SA_4_36_2308_12am_msms_15205;20140903_QEp1_LC7_PhGe_SA_4_36_2408_3pm_msms_15187;20140903_QEp1_LC7_PhGe_SA_4_36_2508_12am_msms_15265;20140903_QEp1_LC7_PhGe_SA_4_36_2308_9am_msms_15082;20140903_QEp1_LC7_PhGe_SA_4_36_2008_6am_msms_15175;20140903_QEp1_LC7_PhGe_SA_4_36_2408_9am_msms_15067;20140903_QEp1_LC7_PhGe_SA_4_36_2608_3pm_msms_15210;20140903_QEp1_LC7_PhGe_SA_4_36_2008_12am_msms_15127;20140903_QEp1_LC7_PhGe_SA_4_36_2408_12am_msms_15061;20140903_QEp1_LC7_PhGe_SA_4_36_1908_6am_msms_15021;20140903_QEp1_LC7_PhGe_SA_4_36_2308_6am_msms_15128	1038.54	1038.54	18.3194	20.2946	2802467,2802459,2802448,2802469,2802446,2802458,2802474,2802471,2802463,2802445,2802473,2802447,2802451,2802462,2802465,2802475,2802444,2802453,2802457,2802455,2802464,2802460,2802456,2802461,2802452,2802450,2802449,2802466,2802470,2802468,2802454	31	3112.61	3	158.207	31		0.0982417	19.314;19.326;19.301;19.298;19.319;19.355;19.28;19.288;NA;19.345;19.319;19.329;19.336;19.346;19.314;19.316;19.293;19.303;19.282;19.281;19.284;19.311;19.35;19.271;19.296;19.283;19.351;19.351;19.36;19.288;19.332;19.337;NA;NA;NA;NA;NA;NA;NA;NA;NA;NA;NA;NA;NA;NA;NA;NA;NA;NA;NA;NA;NA;NA;NA;NA;NA;NA;NA;NA;NA;NA;NA;NA;NA	1038.54404168536;1038.54470912183;1038.54379274437;1038.54451278948;1038.5439586338;1038.5438223752;1038.54394585035;1038.54414266347;NA;1038.54276025836;1038.54404626095;1038.54480719288;1038.54437587383;1038.54225536494;1038.54331668142;1038.54387959862;1038.54445904061;1038.54396543359;1038.54383619313;1038.54397151262;1038.54436571267;1038.54379718171;1038.54054571136;1038.54326083255;1038.54398304576;1038.54448732703;1038.54234577344;1038.54438829554;1038.54273784072;1038.54337921555;1038.54395636779;1038.5446539077;NA;NA;NA;NA;NA;NA;NA;NA;NA;NA;NA;NA;NA;NA;NA;NA;NA;NA;NA;NA;NA;NA;NA;NA;NA;NA;NA;NA;NA;NA;NA;NA;NA	163.389892578125;152.150497436523;124.731201171875;152.882293701172;153.123001098633;157.089401245117;158.729904174805;187.894195556641;NA;162.02099609375;157.662200927734;170.184295654297;127.149696350098;117.028900146484;178.996200561523;182.239395141602;141.115203857422;158.607192993164;181.021499633789;173.395599365234;162.441696166992;130.79719543457;113.132698059082;145.602996826172;189.121398925781;189.861297607422;147.749298095703;160.636093139648;165.311492919922;162.257507324219;190.916595458984;147.172805786133;NA;NA;NA;NA;NA;NA;NA;NA;NA;NA;NA;NA;NA;NA;NA;NA;NA;NA;NA;NA;NA;NA;NA;NA;NA;NA;NA;NA;NA;NA;NA;NA;NA	2	0.007	0.019	-0.006	-0.009	0.012	0.048	-0.027	-0.019	-0.046082	0.038	0.012	0.022	0.029	0.039	0.007	0.009	-0.014	-0.004	-0.025	-0.026	-0.023	0.004	0.043	-0.036	-0.011	-0.024	0.044	0.044	0.053	-0.019	0.025	0.03	-0.262052	-0.252114	-0.217663	0.213722	0.22697	0.225345	0.249264	0.222881	0.229275	0.232181	0.220252	0.229555	0.24364	0.241621	0.232262	0.229839	0.249095	0.247968	0.248787	0.25279	0.240273	0.243724	0.256175	0.242259	0.255703	0.257606	0.274024	0.262399	0.261779	0.275604	0.246251	0.262775	0.275465	-0.001661	-0.0014707	-0.00078495	-0.0016466	-0.0017781	-0.0022633	-0.00074382	-0.00086173	-0.0028117	-0.0024916	-0.0020678	-0.0013421	-0.0021204	-0.0026645	-0.0016345	-0.001324	-0.0011102	-0.0012191	-0.00077152	-0.00083487	-0.0012296	-0.001855	-0.001888	-0.00015079	-0.00049638	-0.0021524	-0.0025154	-0.0023535	-0.0031696	-1.645e-05	-0.0017101	-0.0017846	8.16227e-05	-0.000232753	0.000261102	0.00104808	0.00123631	0.000861494	0.000934768	0.00043604	0.00112666	0.000574234	0.0012636	0.000692895	0.000399488	0.000381119	0.000704614	-0.000123871	0.000279908	0.00140734	0.00102591	0.00115881	0.000790157	0.000453115	0.000803841	0.000704359	0.00083815	0.000964954	0.000658375	0.000631098	0.000259693	0.00027215	-6.89967e-05	0.00033508	0.000649472	target	FALSE	P01023
Feature_3886	1043.87	18.5145	FRVVSMDENFHPLNELIPLVYIQDPK	P01023	20140903_QEp1_LC7_PhGe_SA_4_36_2508_9am_msms_14978;20140903_QEp1_LC7_PhGe_SA_4_36_2608_9am_msms_14963;20140903_QEp1_LC7_PhGe_SA_4_36_2208_3pm_msms_14895;20140903_QEp1_LC7_PhGe_SA_4_36_2608_6am_msms_14863;20140903_QEp1_LC7_PhGe_SA_4_36_1908_3pm_msms_14770;20140903_QEp1_LC7_PhGe_SA_4_36_2108_12am_msms_14979;20140903_QEp1_LC7_PhGe_SA_4_36_2008_3pm_msms_14939;20140903_QEp1_LC7_PhGe_SA_4_36_2208_9am_msms_14697;20140903_QEp1_LC7_PhGe_SA_4_36_2608_12am_msms_15096;20140903_QEp1_LC7_PhGe_SA_4_36_2108_9am_msms_14733;20140903_QEp1_LC7_PhGe_SA_4_36_2108_3pm_msms_14813;20140903_QEp1_LC7_PhGe_SA_4_36_2008_6am_msms_14439;20140903_QEp1_LC7_PhGe_SA_4_36_2108_6am_msms_14625;20140903_QEp1_LC7_PhGe_SA_4_36_2508_6am_msms_14771;20140903_QEp1_LC7_PhGe_SA_4_36_2508_12am_msms_14572;20140903_QEp1_LC7_PhGe_SA_4_36_2508_3pm_msms_14665;20140903_QEp1_LC7_PhGe_SA_4_36_2208_12am_msms_14721;20140903_QEp1_LC7_PhGe_SA_4_36_2008_9am_msms_14615;20140903_QEp1_LC7_PhGe_SA_4_36_2208_6am_msms_14628;20140903_QEp1_LC7_PhGe_SA_4_36_2308_9am_msms_14394;20140903_QEp1_LC7_PhGe_SA_4_36_2308_12am_msms_14522;20140903_QEp1_LC7_PhGe_SA_4_36_2308_6am_msms_14421;20140903_QEp1_LC7_PhGe_SA_4_36_1908_9am_msms_14632;20140903_QEp1_LC7_PhGe_SA_4_36_2408_6am_msms_14903;20140903_QEp1_LC7_PhGe_SA_4_36_2308_3pm_msms_14630;20140903_QEp1_LC7_PhGe_SA_4_36_2408_3pm_msms_14485;20140903_QEp1_LC7_PhGe_SA_4_36_2408_12am_msms_14357;20140903_QEp1_LC7_PhGe_SA_4_36_2608_3pm_msms_14518;20140903_QEp1_LC7_PhGe_SA_4_36_1908_12am_msms_14448;20140903_QEp1_LC7_PhGe_SA_4_36_2008_12am_msms_14494	1043.87	1043.88	17.5269	19.5021	2807628,2807634,2807643,2807631,2807632,2807648,2807652,2807654,2807645,2807635,2807642,2807655,2807629,2807658,2807657,2807630,2807627,2807653,2807637,2807638,2807649,2807656,2807647,2807641,2807639,2807633,2807636,2807651,2807646,2807640,2807650	31	3128.6	3	102.86	30	Oxidation (M)	0.0982417	18.541;18.527;18.526;18.491;18.549;18.535;18.432;18.487;18.527;18.603;18.536;18.495;18.539;18.559;18.485;18.475;18.484;18.502;18.461;18.462;18.454;18.499;18.617;NA;18.464;18.472;18.595;18.547;18.591;18.461;18.541;18.552;NA;NA;NA;NA;NA;NA;NA;NA;NA;NA;NA;NA;NA;NA;NA;NA;NA;NA;NA;NA;NA;NA;NA;NA;NA;NA;NA;NA;NA;NA;NA;NA;NA	1043.87431815713;1043.87382908176;1043.87450644054;1043.87449814241;1043.87400449138;1043.87506092336;1043.87564859811;1043.8748794117;1043.87401737832;1043.87434246197;1043.87354004132;1043.87512315576;1043.87359160699;1043.87425425703;1043.87506765183;1043.87578816652;1043.87479066851;1043.87503586574;1043.87486513866;1043.87440488603;1043.87352236046;1043.87478082987;1043.8740128151;NA;1043.87442721802;1043.87332298854;1043.87544937174;1043.87392697741;1043.87495512564;1043.87406493465;1043.87358241494;1043.87339649184;NA;NA;NA;NA;NA;NA;NA;NA;NA;NA;NA;NA;NA;NA;NA;NA;NA;NA;NA;NA;NA;NA;NA;NA;NA;NA;NA;NA;NA;NA;NA;NA;NA	98.8401412963867;94.9574203491211;NaN;75.6953582763672;51.459789276123;92.258430480957;105.627296447754;121.748397827148;111.146697998047;114.677101135254;90.1664810180664;83.3320617675781;99.3955917358398;118.436698913574;91.1001281738281;112.391296386719;114.677101135254;107.652099609375;131.129196166992;117.565101623535;122.217903137207;74.9048767089844;97.7705535888672;NA;127.660797119141;96.4660034179688;91.8189392089844;84.5289764404297;92.9240570068359;120.308097839355;124.82039642334;120.134399414063;NA;NA;NA;NA;NA;NA;NA;NA;NA;NA;NA;NA;NA;NA;NA;NA;NA;NA;NA;NA;NA;NA;NA;NA;NA;NA;NA;NA;NA;NA;NA;NA;NA	2	0.0265	0.0125	0.0115	-0.0235	0.0345	0.0205	-0.0825	-0.0275	0.0125	0.0885	0.0215	-0.0195	0.0245	0.0445	-0.0295	-0.0395	-0.0305	-0.0125	-0.0535	-0.0525	-0.0605	-0.0155	0.1025	-0.167656	-0.0505	-0.0425	0.0805	0.0325	0.0765	-0.0535	0.0265	0.0375	-0.255128	-0.245493	-0.214967	0.556345	0.586934	0.571148	0.566747	0.524233	0.546957	0.511521	0.501156	0.490192	0.507378	0.502162	0.485205	0.446764	0.476986	0.47432	0.477749	0.471691	0.469018	0.456735	0.472903	0.456307	0.460713	0.469881	0.502643	0.479491	0.466006	0.509662	0.437932	0.463559	0.486984	-0.0015618	-0.00057647	-0.0013201	-0.0010782	-0.0010992	-0.0022202	-0.00033893	-0.00095211	-0.0025049	-0.0023938	-0.0019456	-0.001063	-0.0015991	-0.0024991	-0.0012167	-0.0007766	-0.00033636	-0.00046331	-0.0007321	-0.00032029	-0.0012581	-0.0012889	-0.0017097	0.00029951	-0.00051185	-0.0017518	-0.0020872	-0.0016659	-0.0023162	0.00051045	-0.0012596	-0.0011811	-0.000342851	-0.000835815	0.000225685	0.000609803	0.0011658	0.00082937	0.000555795	0.000326483	0.000715648	-0.000188161	0.000490465	0.000111794	3.46635e-05	0.000237101	0.000148992	-0.000524266	0.000304525	0.000875417	0.00100821	0.000633228	0.00064536	-5.64018e-05	0.00037692	6.43166e-05	0.000200303	5.08487e-05	0.000286761	5.97574e-05	-0.000307205	-0.000273448	-0.000645683	-0.000259133	0.000173293	target	FALSE	P01023
Feature_3887	310.512	8.305	FRPDGLPK	P35542	20140903_QEp1_LC7_PhGe_SA_4_36_2108_12am_msms_5391;20140903_QEp1_LC7_PhGe_SA_4_36_2608_9am_msms_5381;20140903_QEp1_LC7_PhGe_SA_4_36_2008_3pm_msms_5373;20140903_QEp1_LC7_PhGe_SA_4_36_2508_3pm_msms_5237;20140903_QEp1_LC7_PhGe_SA_4_36_2608_12am_msms_5516;20140903_QEp1_LC7_PhGe_SA_4_36_2508_9am_msms_5412;20140903_QEp1_LC7_PhGe_SA_4_36_2208_9am_msms_5250;20140903_QEp1_LC7_PhGe_SA_4_36_1908_3pm_msms_5269;20140903_QEp1_LC7_PhGe_SA_4_36_2608_6am_msms_5366;20140903_QEp1_LC7_PhGe_SA_4_48_Top6_Top20_3_msms_4733;20140903_QEp1_LC7_PhGe_SA_4_36_2608_3pm_msms_5241;20140903_QEp1_LC7_PhGe_SA_4_36_2308_6am_msms_5161;20140903_QEp1_LC7_PhGe_SA_4_36_2108_9am_msms_5304;20140903_QEp1_LC7_PhGe_SA_4_36_2008_6am_msms_5127;20140903_QEp1_LC7_PhGe_SA_4_36_2208_6am_msms_5230;20140903_QEp1_LC7_PhGe_SA_4_48_Top6_Top20_1_msms_4764;20140903_QEp1_LC7_PhGe_SA_4_36_2208_3pm_msms_5375;20140903_QEp1_LC7_PhGe_SA_4_36_2008_9am_msms_5247;20140903_QEp1_LC7_PhGe_SA_4_36_2108_6am_msms_5248;20140903_QEp1_LC7_PhGe_SA_4_36_2308_9am_msms_5137;20140903_QEp1_LC7_PhGe_SA_4_36_2508_12am_msms_5234;20140903_QEp1_LC7_PhGe_SA_4_36_2208_12am_msms_5237;20140903_QEp1_LC7_PhGe_SA_4_36_2408_3pm_msms_5220;20140903_QEp1_LC7_PhGe_SA_4_36_2408_12am_msms_5077;20140903_QEp1_LC7_PhGe_SA_4_36_1908_9am_msms_5269;20140903_QEp1_LC7_PhGe_SA_4_36_2308_3pm_msms_5337;20140903_QEp1_LC7_PhGe_SA_4_36_2108_3pm_msms_5323;20140903_QEp1_LC7_PhGe_SA_4_36_2508_6am_msms_5345;20140903_QEp1_LC7_PhGe_SA_4_36_2408_6am_msms_5429;20140903_QEp1_LC7_PhGe_SA_4_36_1908_12am_msms_5185;20140903_QEp1_LC7_PhGe_SA_4_36_2308_12am_msms_5214;20140903_QEp1_LC7_PhGe_SA_4_36_2408_9am_msms_5171;20140903_QEp1_LC7_PhGe_SA_4_36_2008_12am_msms_5197;20140903_QEp1_LC7_PhGe_SA_4_48_Top6_Top20_2_msms_4655;20140903_QEp1_LC7_PhGe_SA_4_36_1908_6am_msms_5195;20141110_QEp1_LC7_PG_4_53_M1_1_msms_5736;20141110_QEp1_LC7_PhGe_4_53_W5_3_msms_5644;20141110_QEp1_LC7_PhGe_4_53_W5_1_msms_5705;20141110_QEp1_LC7_PhGe_4_53_M4_3_msms_5366;20141110_QEp1_LC7_PhGe_4_53_M4_2_msms_5409;20141110_QEp1_LC7_PG_4_53_M1_2_msms_5641;20141110_QEp1_LC7_PhGe_4_53_M2_2_msms_5526;20141110_QEp1_LC7_PhGe_4_53_M1_3_msms_5626;20141110_QEp1_LC7_PhGe_4_53_M5_1_msms_5587;20141110_QEp1_LC7_PhGe_4_53_M2_3_msms_5437;20141110_QEp1_LC7_PhGe_4_53_W4_3_msms_5698;20141110_QEp1_LC7_PhGe_4_53_W4_1_msms_5623;20141110_QEp1_LC7_PhGe_4_53_W1_1_msms_5437;20141110_QEp1_LC7_PhGe_4_53_W3_2_msms_5603;20141110_QEp1_LC7_PhGe_4_53_M5_3_msms_5565;20141110_QEp1_LC7_PhGe_4_53_W3_3_msms_5548;20141110_QEp1_LC7_PhGe_4_53_M2_1_msms_5538;20141110_QEp1_LC7_PhGe_4_53_W3_1_msms_5635;20141110_QEp1_LC7_PhGe_4_53_W4_2_msms_5719;20141110_QEp1_LC7_PhGe_4_53_M5_2_msms_5573;20141110_QEp1_LC7_PhGe_4_53_W1_3_msms_5409;20141110_QEp1_LC7_PhGe_4_53_M3_3_msms_5391;20141110_QEp1_LC7_PhGe_4_53_W2_1_msms_5587;20141110_QEp1_LC7_PhGe_4_53_M3_2_msms_5329;20141110_QEp1_LC7_PhGe_4_53_M3_1_msms_5388	310.511	310.513	7.31736	9.29264	45510,45497,45498,45519,45491,45541,45518,45514,45549,45476,45520,45496,45522,45550,45503,45475,45492,45521,45526,45533,45537,45508,45523,45489,45524,45529,45553,45499,45515,45487,45528,45554,45525,45459,45486,45506,45507,45481,45547,45470,45501,45484,45490,45495,45454,45445,45467,45463,45436,45473,45451,45460,45453,45472,45449,45443,45543,45531,45440,45456,45458,45457,45545,45544,45542	65	928.513	3	77.3978	65		0.212133	8.373;8.257;8.376;8.304;8.368;8.233;8.259;8.256;8.229;8.394;8.288;8.272;8.273;8.333;8.216;8.227;8.305;8.323;8.273;8.265;8.288;8.289;8.395;8.293;8.247;8.219;8.368;8.283;8.314;8.267;8.251;8.273;8.227;8.312;8.279;9.101;9.114;9.174;9.22;9.222;9.321;9.369;9.33;9.332;9.2664;9.356;9.393;9.337;9.463;9.459;9.383;9.423;9.399;9.404;9.2988;9.4255;9.43;9.492;9.439;9.451;9.429;9.425;9.414;9.4148;9.446	310.511460819473;310.511545910533;310.511468201797;310.51156616224;310.511547934784;310.511518446726;310.511641861623;310.511550510608;310.511530492031;310.51166052363;310.511549497213;310.511552524985;310.511516120744;310.511485639203;310.511515867863;310.511552941897;310.511560987367;310.51155983634;310.511504713831;310.511582447866;310.511459277315;310.511549883765;310.511525187069;310.511664174596;310.511586228071;310.511573848417;310.511495986851;310.511626031639;310.511485775318;310.511555874326;310.51164362147;310.511504029547;310.511550423607;310.511470197466;310.511564126096;310.51150194983;310.511432285907;310.511481987885;310.511313329752;310.511442285167;310.511278699865;310.511309626948;310.511339874429;310.511226176871;310.511627842524;310.511423228413;310.51135237062;310.511291706287;310.511253744837;310.511318542913;310.511263663037;310.511294328356;310.511560331166;310.511326462829;310.511748746594;310.511197449037;310.511366697228;310.511341871082;310.511300452517;310.511331675799;310.511319868637;310.511363966706;310.511441893124;310.511321338866;310.511494220678	78.1489334106445;83.9477233886719;59.5967292785645;78.5162124633789;74.3762130737305;83.9477233886719;74.9405517578125;69.3748931884766;71.4254531860352;66.6918869018555;74.4861373901367;82.2787322998047;58.2299194335938;93.4285430908203;69.8116683959961;70.2558135986328;69.7156372070313;78.5162124633789;73.2332077026367;85.6757278442383;83.1675186157227;85.8618316650391;93.4285430908203;111.94709777832;88.8188323974609;84.614631652832;84.614631652832;74.1726608276367;88.3696594238281;93.1779022216797;66.5676193237305;100.017097473145;74.9405517578125;83.7828216552734;93.6488494873047;82.2787322998047;81.9716567993164;63.3973503112793;88.8188323974609;68.8461380004883;63.5338516235352;80.2187271118164;64.6535873413086;96.668083190918;NaN;69.3748931884766;71.4507064819336;82.6449737548828;62.5577201843262;65.4040298461914;67.8381729125977;NaN;84.614631652832;63.3973503112793;NaN;NaN;66.5043106079102;63.5338516235352;60.0191307067871;85.8618316650391;80.438117980957;83.9477233886719;57.5496101379395;NaN;84.614631652832	2	0.068	-0.048	0.071	-0.001	0.063	-0.072	-0.046	-0.049	-0.076	0.089	-0.017	-0.033	-0.032	0.028	-0.089	-0.078	0	0.018	-0.032	-0.04	-0.017	-0.016	0.09	-0.012	-0.058	-0.086	0.063	-0.022	0.009	-0.038	-0.054	-0.032	-0.078	0.007	-0.026	0.796	0.809	0.869	0.915	0.917	1.016	1.064	1.025	1.027	0.9614	1.051	1.088	1.032	1.158	1.154	1.078	1.118	1.094	1.099	0.9938	1.1205	1.125	1.187	1.134	1.146	1.124	1.12	1.109	1.1098	1.141	-0.0011233	-0.000961095	-0.0010549	-0.00115865	-0.000980875	-0.00117945	-0.00097876	-0.000721985	-0.0012128	-0.0014628	-0.00128065	-0.00109085	-0.0010292	-0.00124195	-0.00096442	-0.000896345	-0.00106216	-0.000940515	-0.00088135	-0.00087341	-0.00102663	-0.0011081	-0.00098883	-0.00076936	-0.0009251	-0.0010962	-0.0012291	-0.00128275	-0.0011216	-0.000628045	-0.000833035	-0.00100834	-0.000515105	-0.00050725	-0.00060045	-0.00031577	-9.7531e-05	-0.0001028	-0.00014491	-8.66145e-05	-0.00023799	-0.0003372	-0.0001837	-8.8304e-05	-0.00017453	-0.00026318	-0.000278945	-0.00034217	-0.00028857	-2.0461e-05	5.57385e-05	-4.1018e-05	-0.00029254	-0.00037732	-0.00014725	-0.00028096	-0.00024342	-0.00036659	-0.00032418	-0.00030905	-0.00038892	-0.00043056	-0.00043353	-0.0003296	-0.000311	target	FALSE	P35542
Feature_3888	465.264	8.376	FRPDGLPK	P35542	20140903_QEp1_LC7_PhGe_SA_4_36_2608_12am_msms_5519;20140903_QEp1_LC7_PhGe_SA_4_36_2508_9am_msms_5421;20140903_QEp1_LC7_PhGe_SA_4_36_1908_3pm_msms_5273;20140903_QEp1_LC7_PhGe_SA_4_36_2108_9am_msms_5307;20140903_QEp1_LC7_PhGe_SA_4_36_2608_3pm_msms_5249;20140903_QEp1_LC7_PhGe_SA_4_36_2108_6am_msms_5251;20140903_QEp1_LC7_PhGe_SA_4_36_2008_9am_msms_5249;20140903_QEp1_LC7_PhGe_SA_4_36_2008_6am_msms_5133;20140903_QEp1_LC7_PhGe_SA_4_36_2308_9am_msms_5143;20140903_QEp1_LC7_PhGe_SA_4_36_2208_12am_msms_5244;20140903_QEp1_LC7_PhGe_SA_4_36_1908_9am_msms_5272;20140903_QEp1_LC7_PhGe_SA_4_36_2308_12am_msms_5221;20140903_QEp1_LC7_PhGe_SA_4_36_2408_3pm_msms_5232;20140903_QEp1_LC7_PhGe_SA_4_36_2008_12am_msms_5198;20140903_QEp1_LC7_PhGe_SA_4_36_1908_6am_msms_5193	465.263	465.265	7.38836	9.36364	756066,756093,756088,756094,756063,756070,756090,756077,756101,756068,756080,756074,756069,756072,756081,756067	16	928.513	2	116.25	1		0.102017	NA;8.258;8.376;8.304;8.365;NA;8.262;8.26;NA;NA;8.29;8.275;8.273;NA;NA;NA;8.304;NA;NA;8.265;NA;8.287;NA;NA;NA;NA;NA;8.285;8.316;8.267;NA;8.27;NA;NA;NA;NA;NA;NA;NA;NA;NA;NA;NA;NA;NA;NA;NA;NA;NA;NA;NA;NA;NA;NA;NA;NA;NA;NA;NA;NA;NA;NA;NA;NA;NA	NA;465.263920181163;465.263795899239;465.263919912317;465.263923055804;NA;465.263952784805;465.263883499892;NA;NA;465.263935137861;465.263936247565;465.2638759931;NA;NA;NA;465.263869666786;NA;NA;465.263916254932;NA;465.263875289807;NA;NA;NA;NA;NA;465.263925874098;465.263847460173;465.2638688739;NA;465.263911879345;NA;NA;NA;NA;NA;NA;NA;NA;NA;NA;NA;NA;NA;NA;NA;NA;NA;NA;NA;NA;NA;NA;NA;NA;NA;NA;NA;NA;NA;NA;NA;NA;NA	NA;NaN;116.250297546387;NaN;NaN;NA;NaN;NaN;NA;NA;NaN;NaN;NaN;NA;NA;NA;NaN;NA;NA;NaN;NA;NaN;NA;NA;NA;NA;NA;NaN;NaN;NaN;NA;NaN;NA;NA;NA;NA;NA;NA;NA;NA;NA;NA;NA;NA;NA;NA;NA;NA;NA;NA;NA;NA;NA;NA;NA;NA;NA;NA;NA;NA;NA;NA;NA;NA;NA	2	-0.0224076	-0.118	0	-0.072	-0.011	-0.210668	-0.114	-0.116	-0.218797	-0.0222702	-0.086	-0.101	-0.103	-0.0897413	-0.2132	-0.195231	-0.072	-0.075309	-0.136763	-0.111	-0.123706	-0.089	-0.0135514	-0.120998	-0.139161	-0.198194	-0.0323963	-0.091	-0.06	-0.109	-0.184483	-0.106	-0.225099	-0.162958	-0.19281	0.518832	0.551749	0.620744	0.653918	0.659541	0.774358	0.827706	0.79614	0.767956	0.862389	0.783246	0.821001	0.763154	0.907583	0.895752	0.819227	0.869112	0.835893	0.861481	0.90662	0.858504	0.874055	0.959589	0.892834	0.870914	0.864767	0.856703	0.857105	0.865856	0.884171	-0.0015413	-0.0013376	-0.0015339	-0.0015402	-0.001438	-0.0016866	-0.0012796	-0.00093916	-0.0017179	-0.002161	-0.0018405	-0.0015322	-0.0014711	-0.0016572	-0.0012642	-0.0011473	-0.0013436	-0.0014453	-0.0011909	-0.0010951	-0.0013083	-0.0015854	-0.0013876	-0.00097574	-0.0012898	-0.0015439	-0.0017395	-0.0017378	-0.0016027	-0.0007394	-0.0011733	-0.0014726	-0.00070404	-0.00067361	-0.00090961	-0.00032255	-0.00012491	-0.00010179	-0.00025593	-1.6356e-06	-0.00035613	-0.000723356	-0.0002888	-0.000181306	-0.000173686	-0.000266684	-0.000278011	-0.000586074	-0.0004647	-9.09412e-05	-0.00011052	-0.000134992	-0.000200271	-0.00043486	-0.000505448	-0.000363445	-0.000332447	-0.0005527	-0.000349649	-0.000563696	-0.000480057	-0.00039379	-0.000439736	-0.000354582	-2.52079e-05	target	FALSE	P35542
Feature_3889	404.552	13.227	FRIEDGFSLK	P01008	20140903_QEp1_LC7_PhGe_SA_4_36_1908_3pm_msms_9759;20140903_QEp1_LC7_PhGe_SA_4_36_2208_3pm_msms_9893;20140903_QEp1_LC7_PhGe_SA_4_36_2208_12am_msms_9742;20140903_QEp1_LC7_PhGe_SA_4_36_2108_12am_msms_9945;20140903_QEp1_LC7_PhGe_SA_4_36_2608_12am_msms_10056;20140903_QEp1_LC7_PhGe_SA_4_36_2008_3pm_msms_9885;20140903_QEp1_LC7_PhGe_SA_4_36_2608_6am_msms_9905;20140903_QEp1_LC7_PhGe_SA_4_36_2508_9am_msms_9939;20140903_QEp1_LC7_PhGe_SA_4_36_2608_9am_msms_9934;20140903_QEp1_LC7_PhGe_SA_4_36_2208_9am_msms_9730;20140903_QEp1_LC7_PhGe_SA_4_36_2508_3pm_msms_9725;20140903_QEp1_LC7_PhGe_SA_4_36_2008_9am_msms_9730;20140903_QEp1_LC7_PhGe_SA_4_36_2608_3pm_msms_9687;20140903_QEp1_LC7_PhGe_SA_4_36_1908_9am_msms_9771;20140903_QEp1_LC7_PhGe_SA_4_36_2208_6am_msms_9711;20140903_QEp1_LC7_PhGe_SA_4_36_2308_9am_msms_9596;20140903_QEp1_LC7_PhGe_SA_4_36_2108_6am_msms_9716;20140903_QEp1_LC7_PhGe_SA_4_36_2508_12am_msms_9711;20140903_QEp1_LC7_PhGe_SA_4_36_2108_9am_msms_9777;20140903_QEp1_LC7_PhGe_SA_4_36_2308_6am_msms_9603;20140903_QEp1_LC7_PhGe_SA_4_36_2408_6am_msms_10001;20140903_QEp1_LC7_PhGe_SA_4_36_2108_3pm_msms_9853;20140903_QEp1_LC7_PhGe_SA_4_36_2308_12am_msms_9677;20140903_QEp1_LC7_PhGe_SA_4_36_2408_3pm_msms_9686;20140903_QEp1_LC7_PhGe_SA_4_36_2308_3pm_msms_9799;20140903_QEp1_LC7_PhGe_SA_4_36_2408_12am_msms_9545;20140903_QEp1_LC7_PhGe_SA_4_36_2008_6am_msms_9590;20140903_QEp1_LC7_PhGe_SA_4_36_2508_6am_msms_9886;20140903_QEp1_LC7_PhGe_SA_4_36_2408_9am_msms_9605;20140903_QEp1_LC7_PhGe_SA_4_48_Top6_Top20_1_msms_9228;20140903_QEp1_LC7_PhGe_SA_4_36_1908_12am_msms_9655;20140903_QEp1_LC7_PhGe_SA_4_36_2008_12am_msms_9687;20140903_QEp1_LC7_PhGe_SA_4_36_1908_6am_msms_9647;20140903_QEp1_LC7_PhGe_SA_4_48_Top6_Top20_3_msms_9135;20141110_QEp1_LC7_PG_4_53_M1_1_msms_10238;20141110_QEp1_LC7_PhGe_4_53_W4_3_msms_9867;20141110_QEp1_LC7_PhGe_4_53_W5_2_msms_9990;20141110_QEp1_LC7_PG_4_53_M1_2_msms_10101;20140903_QEp1_LC7_PhGe_SA_4_48_Top6_Top20_2_msms_8997;20141110_QEp1_LC7_PhGe_4_53_W3_1_msms_9793;20141110_QEp1_LC7_PhGe_4_53_M1_3_msms_10058;20141110_QEp1_LC7_PhGe_4_53_M5_3_msms_9724;20141110_QEp1_LC7_PhGe_4_53_M5_1_msms_9748;20141110_QEp1_LC7_PhGe_4_53_W4_2_msms_9881;20141110_QEp1_LC7_PhGe_4_53_M4_2_msms_9606;20141110_QEp1_LC7_PhGe_4_53_W3_3_msms_9699;20141110_QEp1_LC7_PhGe_4_53_W1_3_msms_9560;20141110_QEp1_LC7_PhGe_4_53_W3_2_msms_9729;20141110_QEp1_LC7_PhGe_4_53_W4_1_msms_9750;20141110_QEp1_LC7_PhGe_4_53_W2_3_msms_9606;20141110_QEp1_LC7_PhGe_4_53_W2_2_msms_9693;20141110_QEp1_LC7_PhGe_4_53_W5_1_msms_9867;20141110_QEp1_LC7_PhGe_4_53_M5_2_msms_9710;20141110_QEp1_LC7_PhGe_4_53_W5_3_msms_9810;20141110_QEp1_LC7_PhGe_4_53_M3_2_msms_9514;20141110_QEp1_LC7_PhGe_4_53_W2_1_msms_9729;20141110_QEp1_LC7_PhGe_4_53_W1_1_msms_9596;20141110_QEp1_LC7_PhGe_4_53_W1_2_msms_9592;20141110_QEp1_LC7_PhGe_4_53_M4_3_msms_9539;20141110_QEp1_LC7_PhGe_4_53_M4_1_msms_9550;20141110_QEp1_LC7_PhGe_4_53_M2_2_msms_9835;20141110_QEp1_LC7_PhGe_4_53_M2_1_msms_9879;20141110_QEp1_LC7_PhGe_4_53_M3_3_msms_9580;20141110_QEp1_LC7_PhGe_4_53_M2_3_msms_9695;20141110_QEp1_LC7_PhGe_4_53_M3_1_msms_9558	404.551	404.553	12.2394	14.2146	447920,447900,447893,447883,447922,447891,447903,447944,447933,447869,447956,447911,447896,447913,447951,447908,447914,447884,447907,447870,447840,447867,447857,447902,447901,447943,447906,447875,447895,447957,447882,447872,447881,447890,447845,447866,447926,447837,447864,447861,447831,447879,447878,447880,447859,447865,447886,447862,447855,447935,447842,447856,447836,447848,447858,447854,447846,447838,447832,447839,447850,447847,447853,447829,447835	65	1210.63	3	127.681	65		0.262683	13.199;13.078;13.201;13.139;13.214;13.063;13.059;13.094;13.091;13.224;13.13;13.078;13.118;13.175;13.058;13.05;13.114;13.141;13.097;13.09;13.101;13.133;13.258;13.12;13.092;13.045;13.227;13.099;13.148;13.089;13.105;13.114;13.158;13.232;13.209;14.287;14.305;14.324;14.31;14.265;14.338;14.354;14.306;14.274;14.327;14.272;14.28;14.166;14.296;14.26;14.245;14.254;14.238;14.227;14.278;14.201;14.204;14.262;14.257;14.212;14.188;14.185;14.152;14.156;14.215	404.552182090065;404.552269633326;404.552174145073;404.552287522872;404.552180200348;404.552198060839;404.55223372894;404.552246488362;404.552171122049;404.552149829912;404.552257035198;404.552213128647;404.5522174885;404.552196711954;404.552338828315;404.552173262935;404.552163086009;404.552198278348;404.552187981306;404.552216809755;404.552329982707;404.552224852778;404.552075060792;404.552199461518;404.552191081956;404.552398846914;404.552168235408;404.552307484667;404.552246914445;404.552243438361;404.552222717097;404.552270023702;404.552667166318;404.552149843813;404.5525024827;404.55210777731;404.552125845178;404.551958001226;404.552090051496;404.55211781496;404.551900223044;404.551997452191;404.552139871648;404.552086849023;404.552060148422;404.552072783834;404.55191292276;404.552182190986;404.552024447526;404.552183963009;404.552088404808;404.552048163219;404.552196339446;404.552138948987;404.552043822626;404.552282981932;404.552139301156;404.552164098594;404.552207279392;404.552141953332;404.552159330297;404.552191831379;404.552134704568;404.552229906156;404.552119295582	118.904800415039;132.322906494141;129.818695068359;120.061599731445;105.460296630859;120.061599731445;108.696800231934;115.286499023438;103.213302612305;104.82389831543;108.696800231934;147.908493041992;116.54630279541;119.274101257324;108.696800231934;111.85530090332;108.696800231934;115.573799133301;133.89289855957;128.014892578125;116.54630279541;105.460296630859;115.573799133301;180.967895507813;125.72029876709;129.818695068359;141.084106445313;129.818695068359;128.014892578125;112.937599182129;108.696800231934;105.460296630859;157.378204345703;122.690696716309;152.696304321289;143.974304199219;145.456695556641;122.690696716309;145.456695556641;119.274101257324;168.301605224609;141.095001220703;147.908493041992;131.818695068359;118.904800415039;147.908493041992;139.858001708984;152.538497924805;122.690696716309;125.72029876709;125.72029876709;135.986602783203;122.690696716309;147.908493041992;104.82389831543;117.135696411133;133.89289855957;128.014892578125;141.084106445313;136.500198364258;115.573799133301;136.500198364258;119.274101257324;135.986602783203;133.89289855957	2	-0.028	-0.149	-0.026	-0.088	-0.013	-0.164	-0.168	-0.133	-0.136	-0.003	-0.097	-0.149	-0.109	-0.052	-0.169	-0.177	-0.113	-0.086	-0.13	-0.137	-0.126	-0.094	0.031	-0.107	-0.135	-0.182	0	-0.128	-0.079	-0.138	-0.122	-0.113	-0.069	0.005	-0.018	1.06	1.078	1.097	1.083	1.038	1.111	1.127	1.079	1.047	1.1	1.045	1.053	0.939	1.069	1.033	1.018	1.027	1.011	1	1.051	0.974	0.977	1.035	1.03	0.985	0.961	0.958	0.925	0.929	0.988	-0.00161173	-0.00126205	-0.00139805	-0.00135857	-0.00152645	-0.0015821	-0.001386	-0.0011072	-0.00173825	-0.0018379	-0.0016699	-0.0013632	-0.0014046	-0.00169437	-0.0014555	-0.00118003	-0.0013026	-0.00099279	-0.00136285	-0.000979193	-0.0012795	-0.0015672	-0.0013716	-0.00093632	-0.00108135	-0.0014522	-0.0016018	-0.0016625	-0.00164115	-0.000846055	-0.00133075	-0.00151185	-0.00091059	-0.000946215	-0.000758573	-0.000236605	-0.000156965	-0.0001189	-0.00046828	-0.00038684	-0.000165085	-0.000602325	-0.000231565	-0.00024468	-0.00053444	-0.000422265	-0.00039576	-0.00046467	-0.00044336	-4.75e-05	-3.6073e-05	-0.0002044	-0.000417045	-0.00055296	-0.00044528	-0.000563035	-0.00045457	-0.00022114	-0.00043336	-0.00033548	-0.000485287	-0.000415407	-0.00067248	-0.00053594	-0.000294925	target	FALSE	P01008
Feature_3890	606.325	13.134	FRIEDGFSLK	P01008	20140903_QEp1_LC7_PhGe_SA_4_36_2208_3pm_msms_9899;20140903_QEp1_LC7_PhGe_SA_4_36_2608_12am_msms_10057;20140903_QEp1_LC7_PhGe_SA_4_36_1908_3pm_msms_9767;20140903_QEp1_LC7_PhGe_SA_4_36_2108_12am_msms_9953;20140903_QEp1_LC7_PhGe_SA_4_36_2508_9am_msms_9940;20140903_QEp1_LC7_PhGe_SA_4_36_2608_9am_msms_9944;20140903_QEp1_LC7_PhGe_SA_4_36_2208_12am_msms_9750;20140903_QEp1_LC7_PhGe_SA_4_36_2008_3pm_msms_9891;20140903_QEp1_LC7_PhGe_SA_4_36_2608_6am_msms_9899;20140903_QEp1_LC7_PhGe_SA_4_36_2208_9am_msms_9731;20140903_QEp1_LC7_PhGe_SA_4_36_2108_3pm_msms_9857;20140903_QEp1_LC7_PhGe_SA_4_36_2508_3pm_msms_9730;20140903_QEp1_LC7_PhGe_SA_4_36_2108_9am_msms_9787;20140903_QEp1_LC7_PhGe_SA_4_36_2008_9am_msms_9739;20140903_QEp1_LC7_PhGe_SA_4_36_2208_6am_msms_9713;20140903_QEp1_LC7_PhGe_SA_4_36_1908_9am_msms_9776;20140903_QEp1_LC7_PhGe_SA_4_36_2308_12am_msms_9684;20140903_QEp1_LC7_PhGe_SA_4_36_2508_6am_msms_9888;20140903_QEp1_LC7_PhGe_SA_4_36_2608_3pm_msms_9696;20140903_QEp1_LC7_PhGe_SA_4_36_2308_9am_msms_9603;20140903_QEp1_LC7_PhGe_SA_4_36_2408_3pm_msms_9688;20140903_QEp1_LC7_PhGe_SA_4_36_2308_3pm_msms_9810;20140903_QEp1_LC7_PhGe_SA_4_36_2508_12am_msms_9719;20140903_QEp1_LC7_PhGe_SA_4_36_2308_6am_msms_9609;20140903_QEp1_LC7_PhGe_SA_4_36_2008_6am_msms_9592;20140903_QEp1_LC7_PhGe_SA_4_36_2408_12am_msms_9546;20140903_QEp1_LC7_PhGe_SA_4_36_1908_12am_msms_9663;20140903_QEp1_LC7_PhGe_SA_4_36_2408_9am_msms_9613;20140903_QEp1_LC7_PhGe_SA_4_36_1908_6am_msms_9649;20140903_QEp1_LC7_PhGe_SA_4_36_2008_12am_msms_9698;20140903_QEp1_LC7_PhGe_SA_4_48_Top6_Top20_3_msms_9138;20141110_QEp1_LC7_PhGe_4_53_W4_3_msms_9869;20141110_QEp1_LC7_PG_4_53_M1_1_msms_10239;20141110_QEp1_LC7_PhGe_4_53_W5_2_msms_9986;20141110_QEp1_LC7_PhGe_4_53_W3_1_msms_9795;20141110_QEp1_LC7_PhGe_4_53_W2_2_msms_9699;20141110_QEp1_LC7_PhGe_4_53_M5_1_msms_9751;20141110_QEp1_LC7_PhGe_4_53_M1_3_msms_10060;20141110_QEp1_LC7_PhGe_4_53_W4_1_msms_9747;20141110_QEp1_LC7_PhGe_4_53_M5_3_msms_9728;20141110_QEp1_LC7_PG_4_53_M1_2_msms_10106;20141110_QEp1_LC7_PhGe_4_53_W3_2_msms_9725;20141110_QEp1_LC7_PhGe_4_53_W5_3_msms_9828;20141110_QEp1_LC7_PhGe_4_53_W3_3_msms_9703;20140903_QEp1_LC7_PhGe_SA_4_48_Top6_Top20_2_msms_9001;20141110_QEp1_LC7_PhGe_4_53_M5_2_msms_9713;20141110_QEp1_LC7_PhGe_4_53_M4_2_msms_9609;20141110_QEp1_LC7_PhGe_4_53_W1_1_msms_9597;20141110_QEp1_LC7_PhGe_4_53_W1_3_msms_9558;20141110_QEp1_LC7_PhGe_4_53_W2_1_msms_9732;20141110_QEp1_LC7_PhGe_4_53_W1_2_msms_9590;20141110_QEp1_LC7_PhGe_4_53_M4_3_msms_9535;20141110_QEp1_LC7_PhGe_4_53_M4_1_msms_9552;20141110_QEp1_LC7_PhGe_4_53_M3_2_msms_9517;20141110_QEp1_LC7_PhGe_4_53_M2_2_msms_9839;20141110_QEp1_LC7_PhGe_4_53_M3_3_msms_9583;20141110_QEp1_LC7_PhGe_4_53_M2_1_msms_9881;20141110_QEp1_LC7_PhGe_4_53_M2_3_msms_9696;20141110_QEp1_LC7_PhGe_4_53_M3_1_msms_9563;20140903_QEp1_LC7_PhGe_SA_4_48_Top6_Top20_1_msms_9342	606.324	606.326	12.1464	14.1216	1503994,1504017,1504040,1504031,1504042,1504032,1503991,1504047,1503999,1503998,1503976,1504050,1504034,1504005,1504049,1504009,1503959,1503965,1504021,1503997,1503982,1504013,1504016,1503969,1504010,1504038,1503978,1503985,1503995,1503974,1503977,1504024,1504037,1504004,1504029,1503975,1504048,1503966,1504051,1504014,1504025,1504012,1504002,1504000,1503957,1503983,1503945,1504022,1504003,1503967,1503973,1503937,1503921,1503972,1503951,1504023,1503955,1503928,1503939,1503927	60	1210.63	2	118.66	60		0.2366	13.203;13.078;13.199;13.143;13.206;13.059;13.057;13.093;13.091;13.225;NA;13.089;13.118;13.171;13.057;13.048;13.113;13.144;13.094;13.089;13.1;13.134;NA;13.122;13.091;13.049;13.229;13.099;13.148;13.091;13.1;13.113;13.275;13.232;13.203;14.286;14.305;14.324;14.305;14.269;14.34;14.351;14.303;14.276;14.326;14.271;14.279;14.165;14.296;14.256;14.242;14.254;14.239;14.23;14.278;NA;14.202;14.262;14.259;14.212;NA;14.185;NA;14.159;14.215	606.324516022579;606.324827556902;606.324443896142;606.324641541744;606.324545966642;606.324902396747;606.324597581677;606.324717542839;606.324753163249;606.324520167033;NA;606.324753966263;606.324650365656;606.324652493827;606.324828512942;606.324659240022;606.324379334784;606.324686421507;606.324492435002;606.324668135085;606.324764571481;606.324545356255;NA;606.324520657862;606.32474631813;606.324922131503;606.324478002487;606.324817431809;606.324768570019;606.324688404937;606.324635742775;606.324815865265;606.323362338309;606.324050175155;606.324745729546;606.324768758063;606.32478650107;606.324515136251;606.324436237903;606.324169912694;606.324109440652;606.324203117075;606.324414398112;606.32455069262;606.3240290992;606.324196125084;606.324178909484;606.324817760799;606.324422125757;606.324677944806;606.324665373709;606.324391833889;606.324580940514;606.324435616882;606.324454474872;NA;606.324803101489;606.32469461977;606.324634982212;606.324864175099;NA;606.324785266308;NA;606.324793213248;606.324727809104	122.69930267334;122.69930267334;134.130096435547;100.931098937988;106.667503356934;107.055297851563;117.091102600098;117.091102600098;114.862396240234;96.2294464111328;NA;138.991302490234;117.091102600098;122.69930267334;134.130096435547;142.08479309082;122.69930267334;91.9612274169922;111.629997253418;122.69930267334;122.69930267334;103.909400939941;NA;117.091102600098;117.091102600098;113.378799438477;113.609001159668;96.2294464111328;108.348297119141;107.055297851563;127.867698669434;126.193801879883;114.862396240234;127.867698669434;122.69930267334;122.69930267334;136.956497192383;125.97029876709;106.667503356934;122.69930267334;106.667503356934;85.5215606689453;133.049697875977;122.69930267334;124.12370300293;127.867698669434;134.130096435547;117.091102600098;111.629997253418;122.69930267334;134.130096435547;134.130096435547;106.667503356934;134.130096435547;134.976898193359;NA;106.667503356934;117.091102600098;122.69930267334;122.69930267334;NA;111.629997253418;NA;117.091102600098;114.862396240234	2	0.069	-0.056	0.065	0.009	0.072	-0.075	-0.077	-0.041	-0.043	0.091	-0.136221	-0.045	-0.016	0.037	-0.077	-0.086	-0.021	0.01	-0.04	-0.045	-0.034	0	-0.0210358	-0.012	-0.043	-0.085	0.095	-0.035	0.014	-0.043	-0.034	-0.021	0.141	0.098	0.069	1.152	1.171	1.19	1.171	1.135	1.206	1.217	1.169	1.142	1.192	1.137	1.145	1.031	1.162	1.122	1.108	1.12	1.105	1.096	1.144	0.730296	1.068	1.128	1.125	1.078	0.743492	1.051	0.720634	1.025	1.081	-0.00226615	-0.001581	-0.0016429	-0.0019547	-0.00202875	-0.00212145	-0.00178615	-0.0014909	-0.00238895	-0.0024103	-0.00224145	-0.0017441	-0.0018669	-0.0023502	-0.00193485	-0.00159885	-0.0015113	-0.0012841	-0.0015119	-0.0012891	-0.0015894	-0.00202675	-0.00163425	-0.0011007	-0.0014274	-0.001748	-0.0020208	-0.00223635	-0.00218885	-0.00093138	-0.00168225	-0.0020329	-0.0011671	-0.0011387	-0.00106245	-0.00010332	-1.4385e-06	8.7523e-05	-0.000156846	-0.00035554	3.39997e-05	-0.00075003	-0.00027474	-0.000135788	-0.000349885	-0.00029816	-0.000294345	-0.000388025	-0.000332016	0.000280509	0.000142587	6.16675e-05	8.249e-05	-0.000247205	-0.000368625	-0.00025469	-0.000323545	-7.9915e-05	-0.000142966	-0.000306705	-0.00055819	-0.00040415	-0.000811605	-0.00032813	-0.000172397	target	FALSE	P01008
Feature_3891	389.532	7.09	FRETLEDTR	P04114	20140903_QEp1_LC7_PhGe_SA_4_36_2508_9am_msms_4350;20140903_QEp1_LC7_PhGe_SA_4_36_2608_12am_msms_4414;20140903_QEp1_LC7_PhGe_SA_4_36_2108_12am_msms_4274;20140903_QEp1_LC7_PhGe_SA_4_36_2608_9am_msms_4280;20140903_QEp1_LC7_PhGe_SA_4_36_2608_6am_msms_4294;20140903_QEp1_LC7_PhGe_SA_4_36_1908_3pm_msms_4193;20140903_QEp1_LC7_PhGe_SA_4_36_2208_9am_msms_4180;20140903_QEp1_LC7_PhGe_SA_4_36_2508_3pm_msms_4154;20140903_QEp1_LC7_PhGe_SA_4_36_2208_3pm_msms_4315;20140903_QEp1_LC7_PhGe_SA_4_36_2008_3pm_msms_4296;20140903_QEp1_LC7_PhGe_SA_4_36_2208_6am_msms_4149;20140903_QEp1_LC7_PhGe_SA_4_36_2108_9am_msms_4244;20140903_QEp1_LC7_PhGe_SA_4_36_2008_9am_msms_4175;20140903_QEp1_LC7_PhGe_SA_4_36_2608_3pm_msms_4178;20140903_QEp1_LC7_PhGe_SA_4_36_2108_6am_msms_4190;20140903_QEp1_LC7_PhGe_SA_4_36_2208_12am_msms_4183;20140903_QEp1_LC7_PhGe_SA_4_36_2408_12am_msms_4044;20140903_QEp1_LC7_PhGe_SA_4_36_2508_12am_msms_4205;20140903_QEp1_LC7_PhGe_SA_4_36_2408_3pm_msms_4137;20140903_QEp1_LC7_PhGe_SA_4_36_2308_9am_msms_4054;20140903_QEp1_LC7_PhGe_SA_4_36_2108_3pm_msms_4226;20140903_QEp1_LC7_PhGe_SA_4_36_2308_6am_msms_4142;20140903_QEp1_LC7_PhGe_SA_4_36_2308_3pm_msms_4276;20140903_QEp1_LC7_PhGe_SA_4_36_2408_6am_msms_4313;20140903_QEp1_LC7_PhGe_SA_4_36_2308_12am_msms_4170;20140903_QEp1_LC7_PhGe_SA_4_36_1908_9am_msms_4222;20140903_QEp1_LC7_PhGe_SA_4_36_2508_6am_msms_4246;20140903_QEp1_LC7_PhGe_SA_4_36_1908_12am_msms_4122;20140903_QEp1_LC7_PhGe_SA_4_36_1908_6am_msms_4158;20140903_QEp1_LC7_PhGe_SA_4_36_2408_9am_msms_4109;20140903_QEp1_LC7_PhGe_SA_4_36_2008_12am_msms_4133;20140903_QEp1_LC7_PhGe_SA_4_48_Top6_Top20_3_msms_3709;20140903_QEp1_LC7_PhGe_SA_4_48_Top6_Top20_1_msms_3738;20140903_QEp1_LC7_PhGe_SA_4_48_Top6_Top20_2_msms_3625	389.531	389.533	6.10236	8.07764	381336,381326,381333,381351,381321,381328,381355,381334,381353,381344,381338,381347,381337,381324,381348,381356,381331,381320,381323,381339,381330,381352,381346,381345,381317,381322,381329,381335,381350,381332,381318,381327,381359,381357,381360,381343,381342,381341,381340	39	1165.57	3	91.3951	39		0.117367	7.201;7.056;7.216;7.152;7.189;6.992;7.0888;7.049;6.981;7.195;7.104;7.072;7.074;7.13;7.003;7.012;7.128;7.148;7.12;7.061;7.121;7.073;7.175;7.11;7.09;7.002;7.168;7.088;7.083;7.072;7.038;7.042;7.061;7.097;7.109;NA;7.9497;7.9858;NA;NA;NA;NA;NA;NA;NA;NA;NA;NA;NA;NA;NA;NA;NA;NA;NA;NA;NA;NA;NA;NA;8.2941;NA;NA;8.3093;NA	389.531595210311;389.531555483484;389.531503638396;389.531496936906;389.531466599063;389.531593053069;389.531565202581;389.531533887691;389.531554021088;389.531619442007;389.531562600905;389.531542962846;389.53164996624;389.531650356965;389.531559010094;389.53166638416;389.531473390084;389.531530976372;389.531649776428;389.531532499824;389.531528873946;389.531496417075;389.53129932767;389.531418438141;389.531534961239;389.531567728477;389.531443938384;389.531553706185;389.531517609866;389.53151512613;389.53143859919;389.531581519382;389.531411788559;389.531843422399;389.531628232397;NA;389.531645287901;389.531629518578;NA;NA;NA;NA;NA;NA;NA;NA;NA;NA;NA;NA;NA;NA;NA;NA;NA;NA;NA;NA;NA;NA;389.531745461242;NA;NA;389.531384061196;NA	76.9430999755859;87.2580490112305;98.0439605712891;76.9430999755859;76.9430999755859;98.0439605712891;NaN;104.047698974609;83.8686065673828;78.097770690918;105.195198059082;87.2580490112305;109.290100097656;98.0439605712891;98.0439605712891;87.2580490112305;98.0439605712891;77.662483215332;98.0439605712891;90.6956100463867;109.290100097656;109.290100097656;70.0564193725586;90.6956100463867;87.8064727783203;98.0439605712891;97.9654922485352;98.0439605712891;98.0439605712891;109.290100097656;87.2580490112305;94.4091262817383;88.4954986572266;51.7621994018555;87.2580490112305;NA;NaN;NaN;NA;NA;NA;NA;NA;NA;NA;NA;NA;NA;NA;NA;NA;NA;NA;NA;NA;NA;NA;NA;NA;NA;NaN;NA;NA;NaN;NA	2	0.111	-0.034	0.126	0.062	0.099	-0.098	-0.0012	-0.041	-0.109	0.105	0.014	-0.018	-0.016	0.04	-0.087	-0.078	0.038	0.058	0.03	-0.029	0.031	-0.017	0.085	0.02	0	-0.088	0.078	-0.002	-0.007	-0.018	-0.052	-0.048	-0.029	0.007	0.019	0.488529	0.8597	0.8958	0.668889	0.665308	0.790493	0.873136	0.83297	0.838925	0.936374	0.873893	0.910364	0.839628	0.977272	0.980705	0.884117	0.899189	0.911681	0.904128	0.969506	0.943005	0.95022	1.00692	0.966411	0.922659	1.2041	0.949382	0.917637	1.2193	0.938384	-0.0014445	-0.0013796	-0.0012064	-0.0013614	-0.0012996	-0.0014017	-0.0012192	-0.0010212	-0.0014855	-0.0018793	-0.0015184	-0.0013689	-0.0012593	-0.0017909	-0.0011837	-0.001235	-0.0014164	-0.0012541	-0.0012579	-0.00099277	-0.0014555	-0.0013595	-0.0011206	-0.00075653	-0.0010863	-0.0012819	-0.0016919	-0.0015393	-0.0013645	-0.00080774	-0.0010798	-0.0015023	-0.0009446	-0.00093401	-0.0012198	-0.000282704	-0.00027669	-0.00015473	-8.36986e-05	-0.000175322	-0.00049166	-0.000768661	-0.000381256	-0.000147484	-0.000348784	-0.000229758	-0.000407921	-0.000478328	-0.000449664	-0.000389101	-0.000204497	-0.000294943	-0.000528658	-0.000402211	-0.00048331	-0.000549081	-0.000366299	-0.00060001	-0.000416701	-0.000607433	-0.00043426	-0.00057314	-0.0006619	-0.00026477	-0.00019571	target	FALSE	P04114
Feature_3893	503.738	6.458	FQVDNNNR	P01023	20140903_QEp1_LC7_PhGe_SA_4_36_2608_9am_msms_3605;20140903_QEp1_LC7_PhGe_SA_4_36_2608_12am_msms_3723;20140903_QEp1_LC7_PhGe_SA_4_36_2508_9am_msms_3680;20140903_QEp1_LC7_PhGe_SA_4_36_2008_3pm_msms_3676;20140903_QEp1_LC7_PhGe_SA_4_36_2108_12am_msms_3632;20140903_QEp1_LC7_PhGe_SA_4_36_2108_9am_msms_3543;20140903_QEp1_LC7_PhGe_SA_4_36_2208_6am_msms_3471;20140903_QEp1_LC7_PhGe_SA_4_36_2208_9am_msms_3519;20140903_QEp1_LC7_PhGe_SA_4_36_1908_3pm_msms_3529;20140903_QEp1_LC7_PhGe_SA_4_36_2208_3pm_msms_3602;20140903_QEp1_LC7_PhGe_SA_4_36_2208_12am_msms_3477;20140903_QEp1_LC7_PhGe_SA_4_36_2408_6am_msms_3602;20140903_QEp1_LC7_PhGe_SA_4_36_2108_6am_msms_3506;20140903_QEp1_LC7_PhGe_SA_4_36_2308_12am_msms_3454;20140903_QEp1_LC7_PhGe_SA_4_36_2508_3pm_msms_3491;20140903_QEp1_LC7_PhGe_SA_4_36_2608_6am_msms_3597;20140903_QEp1_LC7_PhGe_SA_4_36_2108_3pm_msms_3526;20140903_QEp1_LC7_PhGe_SA_4_36_2008_9am_msms_3464;20140903_QEp1_LC7_PhGe_SA_4_36_2408_12am_msms_3368;20140903_QEp1_LC7_PhGe_SA_4_36_1908_9am_msms_3513;20140903_QEp1_LC7_PhGe_SA_4_36_2308_9am_msms_3376;20140903_QEp1_LC7_PhGe_SA_4_36_2308_3pm_msms_3571;20140903_QEp1_LC7_PhGe_SA_4_36_2608_3pm_msms_3469;20140903_QEp1_LC7_PhGe_SA_4_36_2508_6am_msms_3535;20140903_QEp1_LC7_PhGe_SA_4_36_2408_3pm_msms_3435;20140903_QEp1_LC7_PhGe_SA_4_36_2308_6am_msms_3471;20140903_QEp1_LC7_PhGe_SA_4_36_1908_12am_msms_3402;20140903_QEp1_LC7_PhGe_SA_4_36_2508_12am_msms_3524;20140903_QEp1_LC7_PhGe_SA_4_36_2008_6am_msms_3405;20140903_QEp1_LC7_PhGe_SA_4_36_2408_9am_msms_3393;20140903_QEp1_LC7_PhGe_SA_4_36_1908_6am_msms_3440;20140903_QEp1_LC7_PhGe_SA_4_36_2008_12am_msms_3425;20141110_QEp1_LC7_PG_4_53_M1_1_msms_3684;20141110_QEp1_LC7_PG_4_53_M1_2_msms_3615;20140903_QEp1_LC7_PhGe_SA_4_48_Top6_Top20_1_msms_2847;20141110_QEp1_LC7_PhGe_4_53_M1_3_msms_3587;20140903_QEp1_LC7_PhGe_SA_4_48_Top6_Top20_3_msms_2852;20140903_QEp1_LC7_PhGe_SA_4_48_Top6_Top20_2_msms_2777;20141110_QEp1_LC7_PhGe_4_53_M2_1_msms_3590;20141110_QEp1_LC7_PhGe_4_53_M4_1_msms_3611;20141110_QEp1_LC7_PhGe_4_53_M2_2_msms_3602;20141110_QEp1_LC7_PhGe_4_53_M4_2_msms_3579;20141110_QEp1_LC7_PhGe_4_53_W4_2_msms_3928;20141110_QEp1_LC7_PhGe_4_53_W2_2_msms_3780;20141110_QEp1_LC7_PhGe_4_53_W2_3_msms_3747;20141110_QEp1_LC7_PhGe_4_53_M3_1_msms_3541;20141110_QEp1_LC7_PhGe_4_53_M3_3_msms_3583;20141110_QEp1_LC7_PhGe_4_53_W4_3_msms_3905;20141110_QEp1_LC7_PhGe_4_53_M5_3_msms_3793;20141110_QEp1_LC7_PhGe_4_53_M4_3_msms_3586;20141110_QEp1_LC7_PhGe_4_53_M5_2_msms_3799;20141110_QEp1_LC7_PhGe_4_53_W4_1_msms_3840;20141110_QEp1_LC7_PhGe_4_53_W5_2_msms_4013;20141110_QEp1_LC7_PhGe_4_53_W1_3_msms_3631;20141110_QEp1_LC7_PhGe_4_53_W3_3_msms_3780;20141110_QEp1_LC7_PhGe_4_53_W3_1_msms_3853;20141110_QEp1_LC7_PhGe_4_53_M3_2_msms_3500;20141110_QEp1_LC7_PhGe_4_53_M5_1_msms_3793;20141110_QEp1_LC7_PhGe_4_53_W1_2_msms_3668;20141110_QEp1_LC7_PhGe_4_53_W2_1_msms_3804;20141110_QEp1_LC7_PhGe_4_53_W3_2_msms_3822;20141110_QEp1_LC7_PhGe_4_53_W5_1_msms_3916;20141110_QEp1_LC7_PhGe_4_53_W1_1_msms_3644;20141110_QEp1_LC7_PhGe_4_53_W5_3_msms_3835	503.737	503.739	5.47036	7.44564	969650,969610,969628,969620,969617,969643,969623,969652,969634,969645,969636,969644,969630,969669,969619,969633,969661,969624,969657,969626,969637,969665,969635,969673,969638,969655,969632,969629,969664,969662,969672,969674,969701,969743,969670,969721,969663,969679,969747,969691,969702,969711,969742,969720,969723,969694,969748,969703,969686,969736,969739,969770,969757,969719,969749,969744,969680,969760,969780,969741,969698,969725,969753,969737,969684	65	1005.46	2	153.792	65		0.321683	6.452;6.369;6.458;6.419;6.458;6.368;6.385;6.311;6.335;6.484;6.412;6.36;6.362;6.411;6.313;6.336;6.398;6.424;6.424;6.366;6.433;6.359;6.451;6.357;6.393;6.32;6.451;6.408;6.38;6.345;6.331;6.354;6.038;6.081;6.101;6.702;6.737;6.766;6.903;6.954;7.0743;7.188;7.122;7.192;7.312;7.22;7.279;7.248;7.392;7.39;7.293;7.304;7.309;7.351;7.386;7.354;7.376;7.436;7.372;7.374;7.372;7.369;7.381;7.406;7.361	503.738886593695;503.738505601646;503.739018301418;503.738794436414;503.739061372214;503.738300869216;503.738654619971;503.73862539779;503.738403095266;503.73890262454;503.738635955428;503.738506414424;503.738680184423;503.738522529116;503.738616871539;503.738631389185;503.738996399316;503.738947492227;503.738909082559;503.738795609009;503.73888145573;503.738901110649;503.738917180221;503.739010435838;503.738499398752;503.738631962658;503.739015397425;503.738435486835;503.738472724314;503.738618429077;503.738418226905;503.738655989169;503.738810047874;503.73896745619;503.738675013924;503.739298203849;503.739383605866;503.739098851911;503.739244495114;503.738970258889;503.739205927852;503.739264886998;503.739268241169;503.7389413697;503.73906946694;503.739019586771;503.739048452363;503.739029686508;503.738987005217;503.738837493604;503.738817192857;503.738832215092;503.739073699881;503.738880316262;503.739036954305;503.73890527664;503.738698989476;503.738916297612;503.739110006632;503.738957181262;503.738935117577;503.738754369449;503.738865457783;503.738780569116;503.738612976662	172.145797729492;157.578704833984;143.120498657227;172.145797729492;157.578704833984;107.895401000977;145.341598510742;143.609893798828;145.341598510742;172.145797729492;143.609893798828;159.039199829102;143.609893798828;157.578704833984;145.341598510742;172.145797729492;157.578704833984;157.578704833984;157.34260559082;157.578704833984;145.341598510742;144.375106811523;143.609893798828;159.196701049805;145.341598510742;122.741996765137;157.578704833984;143.609893798828;159.196701049805;148.042999267578;157.578704833984;132.084396362305;159.196701049805;159.196701049805;173.675201416016;152.63020324707;172.145797729492;157.578704833984;157.578704833984;133.599899291992;NaN;133.599899291992;157.34260559082;129.56379699707;159.196701049805;157.34260559082;145.341598510742;157.34260559082;157.578704833984;159.196701049805;173.675201416016;172.145797729492;157.34260559082;133.116195678711;159.039199829102;159.196701049805;157.578704833984;157.578704833984;159.039199829102;159.196701049805;159.196701049805;159.196701049805;172.145797729492;157.578704833984;157.578704833984	1	-0.006	-0.089	0	-0.039	0	-0.09	-0.073	-0.147	-0.123	0.026	-0.046	-0.098	-0.096	-0.047	-0.145	-0.122	-0.06	-0.034	-0.034	-0.092	-0.025	-0.099	-0.007	-0.101	-0.065	-0.138	-0.007	-0.05	-0.078	-0.113	-0.127	-0.104	-0.42	-0.377	-0.357	0.244	0.279	0.308	0.445	0.496	0.6163	0.73	0.664	0.734	0.854	0.762	0.821	0.79	0.934	0.932	0.835	0.846	0.851	0.893	0.928	0.896	0.918	0.978	0.914	0.916	0.914	0.911	0.923	0.948	0.903	-0.0014115	-0.0013665	-0.00135575	-0.0013578	-0.0014104	-0.00156205	-0.00109955	-0.00100335	-0.0014623	-0.0020362	-0.0016845	-0.0013748	-0.00120225	-0.0020162	-0.00122815	-0.0013433	-0.0013896	-0.00117755	-0.0013811	-0.00089249	-0.00155905	-0.0013829	-0.0011873	-0.000803955	-0.00121075	-0.0014095	-0.00170025	-0.0017474	-0.0013156	-0.00076477	-0.0010341	-0.0016587	-0.00088685	-0.00081201	-0.00110384	-0.000264895	4.7907e-05	-0.000107112	-0.00022867	-9.0947e-05	-0.00050499	-0.00069871	-0.00041944	8.8069e-05	-0.00030074	-0.000194958	-0.000298545	-0.00053005	-0.000484015	3.34621e-05	-0.000154495	-0.000195	-0.00045154	-0.00028301	-0.00026585	-0.00030289	-5.8333e-05	-0.00038619	-0.000266065	-0.00053336	-0.00049206	-0.00043875	-0.00050433	-0.00043384	6.8252e-05	target	FALSE	P01023
Feature_3894	542.793	12.925	FQSVFTVTR	P02747	20140903_QEp1_LC7_PhGe_SA_4_36_2008_3pm_msms_9664;20140903_QEp1_LC7_PhGe_SA_4_36_2608_6am_msms_9673;20140903_QEp1_LC7_PhGe_SA_4_36_2508_9am_msms_9722;20140903_QEp1_LC7_PhGe_SA_4_36_2208_3pm_msms_9672;20140903_QEp1_LC7_PhGe_SA_4_36_2108_12am_msms_9721;20140903_QEp1_LC7_PhGe_SA_4_36_1908_3pm_msms_9561;20140903_QEp1_LC7_PhGe_SA_4_36_2208_9am_msms_9518;20140903_QEp1_LC7_PhGe_SA_4_36_2608_12am_msms_9833;20140903_QEp1_LC7_PhGe_SA_4_36_2108_9am_msms_9584;20140903_QEp1_LC7_PhGe_SA_4_36_2208_12am_msms_9524;20140903_QEp1_LC7_PhGe_SA_4_36_2208_6am_msms_9499;20140903_QEp1_LC7_PhGe_SA_4_36_2508_3pm_msms_9510;20140903_QEp1_LC7_PhGe_SA_4_36_2008_6am_msms_9384;20140903_QEp1_LC7_PhGe_SA_4_36_2408_6am_msms_9786;20140903_QEp1_LC7_PhGe_SA_4_36_2308_6am_msms_9392;20140903_QEp1_LC7_PhGe_SA_4_36_2508_12am_msms_9502;20140903_QEp1_LC7_PhGe_SA_4_36_2008_9am_msms_9513;20140903_QEp1_LC7_PhGe_SA_4_36_2608_3pm_msms_9478;20140903_QEp1_LC7_PhGe_SA_4_36_2108_6am_msms_9507;20140903_QEp1_LC7_PhGe_SA_4_36_2308_3pm_msms_9590;20140903_QEp1_LC7_PhGe_SA_4_36_2408_3pm_msms_9480;20140903_QEp1_LC7_PhGe_SA_4_36_2408_12am_msms_9330;20140903_QEp1_LC7_PhGe_SA_4_36_2308_9am_msms_9385;20140903_QEp1_LC7_PhGe_SA_4_36_1908_12am_msms_9452;20140903_QEp1_LC7_PhGe_SA_4_36_2308_12am_msms_9467;20140903_QEp1_LC7_PhGe_SA_4_36_1908_9am_msms_9550;20140903_QEp1_LC7_PhGe_SA_4_36_2508_6am_msms_9668;20140903_QEp1_LC7_PhGe_SA_4_36_2008_12am_msms_9477;20140903_QEp1_LC7_PhGe_SA_4_36_2408_9am_msms_9394;20141110_QEp1_LC7_PhGe_4_53_W5_2_msms_9737;20140903_QEp1_LC7_PhGe_SA_4_36_1908_6am_msms_9431;20141110_QEp1_LC7_PhGe_4_53_W5_3_msms_9557;20141110_QEp1_LC7_PG_4_53_M1_1_msms_9935;20141110_QEp1_LC7_PhGe_4_53_W5_1_msms_9603;20141110_QEp1_LC7_PhGe_4_53_M5_3_msms_9502;20141110_QEp1_LC7_PhGe_4_53_W2_2_msms_9448;20141110_QEp1_LC7_PhGe_4_53_M1_3_msms_9772;20141110_QEp1_LC7_PhGe_4_53_W3_1_msms_9540;20141110_QEp1_LC7_PhGe_4_53_M5_1_msms_9525;20141110_QEp1_LC7_PG_4_53_M1_2_msms_9805;20141110_QEp1_LC7_PhGe_4_53_W2_1_msms_9494;20141110_QEp1_LC7_PhGe_4_53_W4_2_msms_9629;20141110_QEp1_LC7_PhGe_4_53_M4_2_msms_9346;20141110_QEp1_LC7_PhGe_4_53_M5_2_msms_9476;20141110_QEp1_LC7_PhGe_4_53_W4_3_msms_9615;20141110_QEp1_LC7_PhGe_4_53_W2_3_msms_9363;20141110_QEp1_LC7_PhGe_4_53_M3_2_msms_9262;20141110_QEp1_LC7_PhGe_4_53_W3_3_msms_9441;20141110_QEp1_LC7_PhGe_4_53_M2_2_msms_9552;20141110_QEp1_LC7_PhGe_4_53_M3_3_msms_9325;20141110_QEp1_LC7_PhGe_4_53_M4_1_msms_9289;20141110_QEp1_LC7_PhGe_4_53_W1_3_msms_9296;20141110_QEp1_LC7_PhGe_4_53_M4_3_msms_9292;20141110_QEp1_LC7_PhGe_4_53_W4_1_msms_9495;20141110_QEp1_LC7_PhGe_4_53_W3_2_msms_9468;20141110_QEp1_LC7_PhGe_4_53_W1_1_msms_9332;20141110_QEp1_LC7_PhGe_4_53_W1_2_msms_9322;20141110_QEp1_LC7_PhGe_4_53_M2_1_msms_9608;20141110_QEp1_LC7_PhGe_4_53_M3_1_msms_9295;20141110_QEp1_LC7_PhGe_4_53_M2_3_msms_9431;20140903_QEp1_LC7_PhGe_SA_4_48_Top6_Top20_3_msms_8946;20140903_QEp1_LC7_PhGe_SA_4_48_Top6_Top20_1_msms_9057	542.792	542.794	11.9374	13.9126	1168280,1168276,1168266,1168237,1168270,1168277,1168286,1168258,1168282,1168275,1168284,1168281,1168274,1168283,1168271,1168278,1168272,1168287,1168236,1168268,1168269,1168245,1168246,1168240,1168261,1168264,1168256,1168260,1168273,1168225,1168229,1168251,1168239,1168257,1168230,1168285,1168259,1168249,1168223,1168250,1168233,1168235,1168227,1168234,1168241,1168226,1168255,1168242,1168224,1168254,1168252,1168248,1168267,1168232,1168231,1168263,1168244,1168222,1168243,1168262,1168253,1168279,1168228,1168220,1168238	65	1083.57	2	109.922	65		0.2272	12.976;12.85;12.955;12.898;12.966;12.815;12.826;12.85;12.849;12.985;12.888;12.852;12.874;12.925;12.817;12.814;12.88;12.92;12.85;12.848;12.855;12.9;13.024;12.886;12.845;12.813;12.987;12.865;12.91;12.853;12.856;12.875;12.962;12.997;12.985;13.934;13.969;13.987;13.979;13.943;14.015;14.035;13.992;13.975;14.023;13.975;13.988;13.902;14.013;13.996;13.958;13.978;13.961;13.957;13.996;13.945;13.951;14.001;13.955;13.927;13.946;13.941;13.875;13.886;13.929	542.793200683958;542.793330657994;542.79300257031;542.793148669753;542.792879871104;542.793244738644;542.793359146568;542.793429444169;542.793199228796;542.79308658631;542.793266522579;542.793229017214;542.793264472502;542.793194143605;542.793226810973;542.793140130792;542.793155988012;542.793029434496;542.793235608237;542.793151138809;542.793090888369;542.793052647623;542.793242651381;542.792949453431;542.793192366126;542.793199268847;542.793228141867;542.793182235725;542.793278469976;542.793239643002;542.793211813488;542.793223273893;542.792363518786;542.792167286943;542.792731044089;542.79296557158;542.792995387022;542.792874215506;542.793084664048;542.793048387019;542.793159947412;542.793041107925;542.792815816471;542.792973796912;542.793109881001;542.792929020085;542.792916440324;542.792870663038;542.792818078644;542.793081009709;542.792806408082;542.793000199277;542.792914703974;542.792810563421;542.792999440893;542.792983892367;542.793044976156;542.793006232662;542.793066824745;542.793095952535;542.792924694847;542.793068318486;542.793235945574;542.793010041734;542.793077703728	119.680397033691;85.354606628418;105.195198059082;104.047698974609;96.3418731689453;93.6667404174805;85.354606628418;105.195198059082;85.354606628418;NaN;94.3091812133789;105.195198059082;85.354606628418;107.787803649902;96.3418731689453;85.354606628418;126.546798706055;114.858299255371;85.354606628418;126.313102722168;83.882926940918;83.882926940918;83.8686065673828;114.968299865723;96.3418731689453;77.662483215332;94.3091812133789;105.195198059082;96.3418731689453;85.354606628418;96.3418731689453;NaN;116.517601013184;NaN;96.3418731689453;119.680397033691;105.195198059082;125.569198608398;96.3418731689453;117.299499511719;138.079498291016;132.010299682617;107.787803649902;97.2772674560547;137.045593261719;153.045104980469;104.047698974609;125.712898254395;107.787803649902;140.446197509766;119.680397033691;119.680397033691;96.3418731689453;125.712898254395;128.269393920898;116.517601013184;132.010299682617;150.266998291016;105.195198059082;114.858299255371;137.045593261719;132.010299682617;126.313102722168;137.045593261719;128.269393920898	1	0.051	-0.075	0.03	-0.027	0.041	-0.11	-0.099	-0.075	-0.076	0.06	-0.037	-0.073	-0.051	0	-0.108	-0.111	-0.045	-0.005	-0.075	-0.077	-0.07	-0.025	0.099	-0.039	-0.08	-0.112	0.062	-0.06	-0.015	-0.072	-0.069	-0.05	0.037	0.072	0.06	1.009	1.044	1.062	1.054	1.018	1.09	1.11	1.067	1.05	1.098	1.05	1.063	0.977	1.088	1.071	1.033	1.053	1.036	1.032	1.071	1.02	1.026	1.076	1.03	1.002	1.021	1.016	0.95	0.961	1.004	-0.0020888	-0.00185	-0.0016471	-0.001762	-0.0019072	-0.0020272	-0.0019828	-0.0018263	-0.0022691	-0.0023459	-0.0021111	-0.0019824	-0.0020218	-0.0026202	-0.0019702	-0.0016427	-0.0018048	-0.0015158	-0.001657	-0.0013843	-0.001673	-0.0018811	-0.0019373	-0.00098795	-0.0014676	-0.0018689	-0.0021947	-0.0020373	-0.0023362	-0.0010512	-0.0017699	-0.0019001	-0.00066937	-0.00083616	-0.00066473	-0.00032762	-3.5309e-05	-0.00035767	-0.0005762	-0.0003349	-0.00047768	-0.00084926	-0.0002237	-0.00035773	-0.00066538	-0.00043857	-0.0004534	-0.00076856	-0.00048732	-0.00012209	-8.6517e-05	-0.00037483	-2.2328e-05	-0.00063673	-0.00065883	-0.00062101	-0.00046623	-0.00033753	-0.00045643	-0.00052706	-0.00073151	-0.00067524	-0.001034	-0.00062655	-0.00043066	target	FALSE	P02747
Feature_3895	395.905	16.228	FQPTLLTLPR	P05155	20140903_QEp1_LC7_PhGe_SA_4_36_2208_3pm_msms_12708;20140903_QEp1_LC7_PhGe_SA_4_36_2608_12am_msms_12880;20140903_QEp1_LC7_PhGe_SA_4_36_2208_12am_msms_12530;20140903_QEp1_LC7_PhGe_SA_4_36_1908_3pm_msms_12566;20140903_QEp1_LC7_PhGe_SA_4_36_2608_6am_msms_12692;20140903_QEp1_LC7_PhGe_SA_4_36_2608_9am_msms_12786;20140903_QEp1_LC7_PhGe_SA_4_36_2208_9am_msms_12526;20140903_QEp1_LC7_PhGe_SA_4_36_2208_6am_msms_12486;20140903_QEp1_LC7_PhGe_SA_4_36_2408_3pm_msms_12408;20140903_QEp1_LC7_PhGe_SA_4_36_2508_3pm_msms_12484;20140903_QEp1_LC7_PhGe_SA_4_36_2108_6am_msms_12469;20140903_QEp1_LC7_PhGe_SA_4_36_2108_12am_msms_12776;20140903_QEp1_LC7_PhGe_SA_4_36_2008_3pm_msms_12703;20140903_QEp1_LC7_PhGe_SA_4_36_2308_6am_msms_12321;20140903_QEp1_LC7_PhGe_SA_4_36_2508_9am_msms_12780;20140903_QEp1_LC7_PhGe_SA_4_36_2108_9am_msms_12598;20140903_QEp1_LC7_PhGe_SA_4_36_2408_12am_msms_12285;20140903_QEp1_LC7_PhGe_SA_4_36_2008_9am_msms_12475;20140903_QEp1_LC7_PhGe_SA_4_36_2308_12am_msms_12414;20140903_QEp1_LC7_PhGe_SA_4_36_2008_6am_msms_12322;20140903_QEp1_LC7_PhGe_SA_4_36_2508_6am_msms_12673;20140903_QEp1_LC7_PhGe_SA_4_36_2508_12am_msms_12443;20140903_QEp1_LC7_PhGe_SA_4_36_2608_3pm_msms_12436;20140903_QEp1_LC7_PhGe_SA_4_36_2108_3pm_msms_12681;20140903_QEp1_LC7_PhGe_SA_4_36_1908_9am_msms_12509;20140903_QEp1_LC7_PhGe_SA_4_36_2308_9am_msms_12319;20140903_QEp1_LC7_PhGe_SA_4_36_2408_6am_msms_12803;20140903_QEp1_LC7_PhGe_SA_4_36_2308_3pm_msms_12540;20140903_QEp1_LC7_PhGe_SA_4_36_1908_12am_msms_12394;20140903_QEp1_LC7_PhGe_SA_4_36_2008_12am_msms_12410;20140903_QEp1_LC7_PhGe_SA_4_36_1908_6am_msms_12317;20140903_QEp1_LC7_PhGe_SA_4_48_Top6_Top20_1_msms_11866;20140903_QEp1_LC7_PhGe_SA_4_36_2408_9am_msms_12305;20140903_QEp1_LC7_PhGe_SA_4_48_Top6_Top20_3_msms_11744;20140903_QEp1_LC7_PhGe_SA_4_48_Top6_Top20_2_msms_11564;20141110_QEp1_LC7_PhGe_4_53_W5_2_msms_12417;20141110_QEp1_LC7_PhGe_4_53_W4_2_msms_12269;20141110_QEp1_LC7_PhGe_4_53_W4_3_msms_12248;20141110_QEp1_LC7_PhGe_4_53_W5_1_msms_12261;20141110_QEp1_LC7_PhGe_4_53_M5_1_msms_12076;20141110_QEp1_LC7_PG_4_53_M1_2_msms_12516;20141110_QEp1_LC7_PhGe_4_53_M5_2_msms_12008;20141110_QEp1_LC7_PG_4_53_M1_1_msms_12662;20141110_QEp1_LC7_PhGe_4_53_M5_3_msms_12065;20141110_QEp1_LC7_PhGe_4_53_W2_2_msms_12004;20141110_QEp1_LC7_PhGe_4_53_M1_3_msms_12429;20141110_QEp1_LC7_PhGe_4_53_W4_1_msms_12108;20141110_QEp1_LC7_PhGe_4_53_W2_1_msms_12056;20141110_QEp1_LC7_PhGe_4_53_W5_3_msms_12177;20141110_QEp1_LC7_PhGe_4_53_W2_3_msms_11952;20141110_QEp1_LC7_PhGe_4_53_W3_1_msms_12167;20141110_QEp1_LC7_PhGe_4_53_M3_3_msms_11893;20141110_QEp1_LC7_PhGe_4_53_W1_2_msms_11903;20141110_QEp1_LC7_PhGe_4_53_M2_2_msms_12145;20141110_QEp1_LC7_PhGe_4_53_W3_2_msms_12063;20141110_QEp1_LC7_PhGe_4_53_W1_1_msms_11892;20141110_QEp1_LC7_PhGe_4_53_M4_1_msms_11805;20141110_QEp1_LC7_PhGe_4_53_M4_2_msms_11914;20141110_QEp1_LC7_PhGe_4_53_W3_3_msms_12024;20141110_QEp1_LC7_PhGe_4_53_M2_1_msms_12195;20141110_QEp1_LC7_PhGe_4_53_W1_3_msms_11864;20141110_QEp1_LC7_PhGe_4_53_M4_3_msms_11822;20141110_QEp1_LC7_PhGe_4_53_M3_1_msms_11809;20141110_QEp1_LC7_PhGe_4_53_M3_2_msms_11814;20141110_QEp1_LC7_PhGe_4_53_M2_3_msms_11979	395.904	395.906	15.2404	17.2156	411350,411340,411329,411326,411327,411358,411343,411353,411330,411347,411331,411357,411328,411338,411344,411345,411335,411336,411334,411337,411325,411333,411354,411322,411352,411339,411320,411321,411341,411324,411323,411349,411346,411348,411342,411367,411362,411366,411374,411356,411384,411332,411373,411359,411368,411371,411364,411380,411375,411351,411365,411370,411355,411379,411372,411361,411363,411378,411369,411376,411360,411377,411382,411383,411381	65	1184.69	3	101.905	65		0.25515	16.164;16.039;16.138;16.088;16.146;16.024;16.005;16.018;16.07;16.195;16.06;16.072;16.076;16.123;16.016;16.014;16.071;16.092;16.023;16.05;16.047;16.074;16.228;16.038;16.035;15.985;16.21;16.089;16.112;16.042;16.072;16.104;16.192;16.259;16.23;17.137;17.15;17.151;17.103;17.062;17.116;17.093;17.058;17.033;17.061;17.018;17.01;16.933;17.016;17.003;16.992;17.002;16.971;16.967;16.979;16.94;16.943;16.985;16.973;16.958;16.932;16.924;16.893;16.919;16.959	395.904541780106;395.904432272274;395.904381723506;395.904607649846;395.904377358969;395.904423717154;395.904483464236;395.904475620493;395.90457437534;395.904366427848;395.904466708811;395.904491676833;395.904429418547;395.904541468869;395.904525668155;395.904513394024;395.904476744977;395.904295198708;395.904504782681;395.904436169848;395.904451556221;395.904454716046;395.904320873744;395.904498760061;395.90443620354;395.904508500288;395.904361900938;395.904517326961;395.904447414551;395.904553611147;395.904418419565;395.904594751169;395.90459809621;395.904531350598;395.904571974766;395.904423759709;395.904563737751;395.904431330829;395.904547370988;395.904621075487;395.904613682734;395.904657003897;395.904662118142;395.904625830191;395.904489879227;395.904589749821;395.904627403038;395.904526683942;395.904411892665;395.904503372682;395.904517284688;395.904525986064;395.904513791191;395.90475329166;395.904590319605;395.904420087895;395.904582943867;395.904708357122;395.90470472701;395.904616450389;395.904570005987;395.904651497145;395.904735984841;395.904638470353;395.904743740966	104.221496582031;123.792503356934;67.7040176391602;104.221496582031;112.357299804688;104.221496582031;123.792503356934;96.3418731689453;104.221496582031;99.9731369018555;112.357299804688;96.3418731689453;104.221496582031;106.399597167969;104.221496582031;123.792503356934;93.0956115722656;104.221496582031;115.781303405762;93.0956115722656;104.221496582031;101.380798339844;115.781303405762;83.8686065673828;112.129402160645;101.380798339844;110.533599853516;108.696800231934;83.8686065673828;115.781303405762;83.882926940918;112.357299804688;106.399597167969;119.528503417969;128.810699462891;89.8265686035156;93.0956115722656;93.0956115722656;93.0956115722656;101.380798339844;80.9162368774414;90.8269805908203;90.8269805908203;108.469802856445;99.9731369018555;101.380798339844;90.8269805908203;99.5304183959961;106.399597167969;99.5304183959961;83.882926940918;90.8269805908203;85.354606628418;91.5492782592773;98.0402374267578;115.781303405762;105.396797180176;101.380798339844;99.9731369018555;109.789596557617;117.022300720215;93.0956115722656;90.8269805908203;106.399597167969;112.357299804688	2	-0.064	-0.189	-0.09	-0.14	-0.082	-0.204	-0.223	-0.21	-0.158	-0.033	-0.168	-0.156	-0.152	-0.105	-0.212	-0.214	-0.157	-0.136	-0.205	-0.178	-0.181	-0.154	0	-0.19	-0.193	-0.243	-0.018	-0.139	-0.116	-0.186	-0.156	-0.124	-0.036	0.031	0.002	0.909	0.922	0.923	0.875	0.834	0.888	0.865	0.83	0.805	0.833	0.79	0.782	0.705	0.788	0.775	0.764	0.774	0.743	0.739	0.751	0.712	0.715	0.757	0.745	0.73	0.704	0.696	0.665	0.691	0.731	-0.001569	-0.0011582	-0.0013104	-0.0014598	-0.0015552	-0.0014414	-0.001423	-0.0012853	-0.0018354	-0.001727	-0.0016736	-0.0012398	-0.0014804	-0.0018402	-0.001483	-0.0012873	-0.001282	-0.001103	-0.0012347	-0.00097594	-0.0014077	-0.0013882	-0.0015041	-0.001007	-0.0010741	-0.0014616	-0.0016997	-0.0016779	-0.0018118	-0.00099482	-0.0013273	-0.0014916	-0.00075465	-0.00080817	-0.00085289	-0.00026748	-0.00022206	-0.00024676	-0.00054497	-0.00039102	-0.00043717	-0.00065935	-0.00039663	-0.00031618	-0.00039723	-0.00057127	-0.00041506	-0.00056578	-0.00033449	-0.00016201	-0.00043243	-0.00032629	-0.00022185	-0.00068381	-0.00061964	-0.0004261	-0.00035819	-0.00038237	-0.00061502	-0.00055227	-0.00063901	-0.00044292	-0.00090069	-0.00043543	-0.00041242	target	FALSE	P05155
Feature_3896	593.353	16.121	FQPTLLTLPR	P05155	20140903_QEp1_LC7_PhGe_SA_4_36_2608_12am_msms_12865;20140903_QEp1_LC7_PhGe_SA_4_36_2208_3pm_msms_12693;20140903_QEp1_LC7_PhGe_SA_4_36_2608_9am_msms_12772;20140903_QEp1_LC7_PhGe_SA_4_36_1908_3pm_msms_12552;20140903_QEp1_LC7_PhGe_SA_4_36_2208_12am_msms_12525;20140903_QEp1_LC7_PhGe_SA_4_36_2408_3pm_msms_12394;20140903_QEp1_LC7_PhGe_SA_4_36_2408_6am_msms_12791;20140903_QEp1_LC7_PhGe_SA_4_36_2508_6am_msms_12656;20140903_QEp1_LC7_PhGe_SA_4_36_2008_6am_msms_12314;20140903_QEp1_LC7_PhGe_SA_4_36_2308_3pm_msms_12531;20140903_QEp1_LC7_PhGe_SA_4_36_2308_9am_msms_12308;20140903_QEp1_LC7_PhGe_SA_4_36_1908_9am_msms_12499;20140903_QEp1_LC7_PhGe_SA_4_48_Top6_Top20_3_msms_11727;11948;20140903_QEp1_LC7_PhGe_SA_4_36_2008_12am_msms_12394;20141110_QEp1_LC7_PhGe_4_53_W5_2_msms_12395;20141110_QEp1_LC7_PhGe_4_53_M5_3_msms_12045;20141110_QEp1_LC7_PhGe_4_53_W3_1_msms_12138;20141110_QEp1_LC7_PhGe_4_53_W2_3_msms_11922;20141110_QEp1_LC7_PhGe_4_53_W4_1_msms_12083;20141110_QEp1_LC7_PhGe_4_53_M5_1_msms_12052;20141110_QEp1_LC7_PhGe_4_53_W1_3_msms_11846	593.352	593.354	15.1334	17.1086	1436071,1436084,1436092,1436060,1436068,1436086,1436044,1436061,1436099,1436048,1436080,1436077,1436052,1436045,1436095,1436096,1436083,1436098,1436097,1436074,1436082,1436102	22	1184.69	2	66.8927	9		0.3702	NA;16.045;NA;16.087;16.145;NA;16;NA;NA;NA;NA;NA;16.076;16.121;NA;NA;NA;16.097;NA;16.049;NA;16.074;16.226;NA;NA;NA;16.21;NA;16.107;NA;16.238;16.104;NA;NA;16.23;NA;NA;NA;NA;NA;NA;NA;NA;NA;NA;NA;NA;16.933;NA;17.003;NA;NA;16.969;NA;NA;16.94;16.946;NA;NA;16.958;NA;NA;NA;16.92;NA	NA;593.353393318117;NA;593.353649126266;593.353174524108;NA;593.353575834511;NA;NA;NA;NA;NA;593.353526588018;593.353562779534;NA;NA;NA;593.353339381335;NA;593.353498953386;NA;593.353568029369;593.353121278328;NA;NA;NA;593.353397697901;NA;593.353545107835;NA;593.353239309775;593.353619979967;NA;NA;593.353602390647;NA;NA;NA;NA;NA;NA;NA;NA;NA;NA;NA;NA;593.353782175422;NA;593.353890762187;NA;NA;593.353748995928;NA;NA;593.353743403389;593.353645451225;NA;NA;593.353790078305;NA;NA;NA;593.353674906518;NA	NA;64.8199996948242;NA;NaN;66.9201965332031;NA;64.8199996948242;NA;NA;NA;NA;NA;NaN;64.8199996948242;NA;NA;NA;64.8199996948242;NA;64.8199996948242;NA;NaN;64.8199996948242;NA;NA;NA;NaN;NA;NaN;NA;NaN;NaN;NA;NA;80.9162368774414;NA;NA;NA;NA;NA;NA;NA;NA;NA;NA;NA;NA;NaN;NA;65.2775802612305;NA;NA;NaN;NA;NA;NaN;NaN;NA;NA;NaN;NA;NA;NA;NaN;NA	2	-0.0904245	-0.076	-0.11392	-0.034	0.024	-0.194166	-0.121	-0.192944	-0.169649	-0.0821621	-0.161207	-0.176992	-0.045	0	-0.204404	-0.204071	-0.169805	-0.024	-0.205662	-0.072	-0.188206	-0.047	0.105	-0.199111	-0.217653	-0.246722	0.089	-0.157511	-0.014	-0.195566	0.117	-0.017	-0.213648	-0.169113	0.109	0.769883	0.795147	0.792882	0.749926	0.709425	0.745994	0.725921	0.712843	0.710392	0.728657	0.679175	0.688699	0.812	0.693258	0.882	0.694712	0.698385	0.848	0.672634	0.662833	0.819	0.825	0.673973	0.677189	0.837	0.637441	0.645473	0.606697	0.799	0.651573	-0.0019646	-0.0013584	-0.0016141	-0.0017732	-0.0019532	-0.0018805	-0.0018277	-0.001624	-0.0023002	-0.00221261	-0.00203837	-0.0014876	-0.00181037	-0.002341	-0.0017803	-0.001468	-0.0015997	-0.0013719	-0.00144747	-0.00098576	-0.00161392	-0.00176584	-0.0019566	-0.0010837	-0.00130906	-0.0018574	-0.00228953	-0.0021942	-0.0023465	-0.0010876	-0.0016584	-0.0018467	-0.00061639	-0.000865896	-0.00089074	7.04357e-05	-1.8336e-05	-3.2406e-05	-0.0002546	1.36262e-05	-0.00023577	-0.00056785	-0.00021381	-9.9141e-05	-0.00031911	-0.00037533	-0.00036017	-0.00054606	-0.0001926	3.258e-05	-0.00021895	-0.00017379	-0.00010065	-0.00071703	-0.00042319	-0.00034636	-0.00010031	-0.00035258	-0.00053939	-0.00055076	-0.00065147	-0.00046784	-0.0010301	-0.0002386	-0.00026494	target	FALSE	P05155
Feature_3897	680.385	13.322	FQNSAILTIQPK	P01031	20140903_QEp1_LC7_PhGe_SA_4_36_2508_9am_msms_10042;20140903_QEp1_LC7_PhGe_SA_4_36_2208_3pm_msms_10008;20140903_QEp1_LC7_PhGe_SA_4_36_2608_12am_msms_10166;20140903_QEp1_LC7_PhGe_SA_4_36_2608_9am_msms_10061;20140903_QEp1_LC7_PhGe_SA_4_36_2008_3pm_msms_9984;20140903_QEp1_LC7_PhGe_SA_4_36_2108_12am_msms_10053;20140903_QEp1_LC7_PhGe_SA_4_48_Top6_Top20_1_msms_9250;20140903_QEp1_LC7_PhGe_SA_4_48_Top6_Top20_3_msms_9156;20140903_QEp1_LC7_PhGe_SA_4_36_2608_6am_msms_10003;20140903_QEp1_LC7_PhGe_SA_4_36_1908_3pm_msms_9891;20140903_QEp1_LC7_PhGe_SA_4_36_2208_12am_msms_9838;20140903_QEp1_LC7_PhGe_SA_4_36_2108_9am_msms_9891;20140903_QEp1_LC7_PhGe_SA_4_36_2408_6am_msms_10111;20140903_QEp1_LC7_PhGe_SA_4_36_2108_3pm_msms_9974;20140903_QEp1_LC7_PhGe_SA_4_36_2208_9am_msms_9837;20140903_QEp1_LC7_PhGe_SA_4_36_2508_3pm_msms_9844;20140903_QEp1_LC7_PhGe_SA_4_48_Top6_Top20_2_msms_9027;20140903_QEp1_LC7_PhGe_SA_4_36_2608_3pm_msms_9798;20140903_QEp1_LC7_PhGe_SA_4_36_2508_6am_msms_9991;20140903_QEp1_LC7_PhGe_SA_4_36_2208_6am_msms_9807;20140903_QEp1_LC7_PhGe_SA_4_36_2108_6am_msms_9823;20140903_QEp1_LC7_PhGe_SA_4_36_2008_9am_msms_9843;20140903_QEp1_LC7_PhGe_SA_4_36_2308_3pm_msms_9911;20140903_QEp1_LC7_PhGe_SA_4_36_2408_12am_msms_9650;20140903_QEp1_LC7_PhGe_SA_4_36_2308_9am_msms_9704;20140903_QEp1_LC7_PhGe_SA_4_36_2008_6am_msms_9691;20140903_QEp1_LC7_PhGe_SA_4_36_2508_12am_msms_9806;20140903_QEp1_LC7_PhGe_SA_4_36_1908_9am_msms_9876;20140903_QEp1_LC7_PhGe_SA_4_36_2308_6am_msms_9690;20140903_QEp1_LC7_PhGe_SA_4_36_2408_9am_msms_9698;20140903_QEp1_LC7_PhGe_SA_4_36_1908_12am_msms_9756;20140903_QEp1_LC7_PhGe_SA_4_36_2408_3pm_msms_9789;20140903_QEp1_LC7_PhGe_SA_4_36_2308_12am_msms_9796;20140903_QEp1_LC7_PhGe_SA_4_36_2008_12am_msms_9798;20140903_QEp1_LC7_PhGe_SA_4_36_1908_6am_msms_9732;20141110_QEp1_LC7_PhGe_4_53_W5_2_msms_9911;20141110_QEp1_LC7_PhGe_4_53_W5_1_msms_9786;20141110_QEp1_LC7_PhGe_4_53_W5_3_msms_9711;20141110_QEp1_LC7_PhGe_4_53_W4_1_msms_9648;20141110_QEp1_LC7_PhGe_4_53_W4_2_msms_9788;20141110_QEp1_LC7_PhGe_4_53_W1_3_msms_9439;20141110_QEp1_LC7_PhGe_4_53_W3_2_msms_9643;20141110_QEp1_LC7_PhGe_4_53_W4_3_msms_9775;20141110_QEp1_LC7_PhGe_4_53_W3_1_msms_9694;20141110_QEp1_LC7_PhGe_4_53_W1_2_msms_9472;20141110_QEp1_LC7_PG_4_53_M1_1_msms_10068;20141110_QEp1_LC7_PhGe_4_53_W1_1_msms_9479;20141110_QEp1_LC7_PhGe_4_53_M5_2_msms_9605;20141110_QEp1_LC7_PhGe_4_53_M1_3_msms_9898;20141110_QEp1_LC7_PhGe_4_53_W2_2_msms_9572;20141110_QEp1_LC7_PhGe_4_53_M5_3_msms_9621;20141110_QEp1_LC7_PhGe_4_53_W3_3_msms_9596;20141110_QEp1_LC7_PhGe_4_53_W2_3_msms_9513;20141110_QEp1_LC7_PhGe_4_53_M2_3_msms_9555;20141110_QEp1_LC7_PhGe_4_53_M5_1_msms_9666;20141110_QEp1_LC7_PG_4_53_M1_2_msms_9955;20141110_QEp1_LC7_PhGe_4_53_M2_1_msms_9738;20141110_QEp1_LC7_PhGe_4_53_W2_1_msms_9619;20141110_QEp1_LC7_PhGe_4_53_M2_2_msms_9723;20141110_QEp1_LC7_PhGe_4_53_M3_3_msms_9453;20141110_QEp1_LC7_PhGe_4_53_M4_3_msms_9421;20141110_QEp1_LC7_PhGe_4_53_M4_1_msms_9442;20141110_QEp1_LC7_PhGe_4_53_M3_1_msms_9422;20141110_QEp1_LC7_PhGe_4_53_M3_2_msms_9391	680.384	680.386	12.3344	14.3096	1898432,1898426,1898462,1898433,1898472,1898444,1898458,1898459,1898427,1898423,1898437,1898445,1898440,1898442,1898420,1898455,1898438,1898453,1898446,1898428,1898418,1898447,1898451,1898431,1898457,1898411,1898414,1898412,1898471,1898452,1898441,1898461,1898467,1898430,1898468,1898475,1898434,1898439,1898476,1898470,1898480,1898413,1898448,1898436,1898450,1898419,1898464,1898443,1898422,1898477,1898424,1898429,1898417,1898473,1898454,1898469,1898435,1898478,1898460,1898463,1898456,1898479,1898474,1898425,1898465	65	1358.76	2	99.1887	65		0.21605	13.295;13.18;13.286;13.236;13.29;13.153;13.142;13.174;13.183;13.326;13.207;13.177;13.206;13.264;13.146;13.145;13.211;13.243;13.17;13.186;13.191;13.224;13.361;13.199;13.163;13.145;13.322;13.197;13.238;13.182;13.19;13.223;13.185;13.265;13.232;14.091;14.12;14.139;14.138;14.105;14.174;14.176;14.14;14.12;14.172;14.129;14.142;14.058;14.145;14.135;14.11;14.116;14.107;14.085;14.13;14.083;14.087;14.132;14.126;14.097;14.096;14.09;14.065;14.081;14.107	680.385236118355;680.385274689873;680.385483253283;680.384920039318;680.385259091736;680.385577785833;680.385050952777;680.385351053002;680.385358641103;680.385284369788;680.385123172565;680.385239180561;680.385239868128;680.385213962572;680.385253327491;680.385142665896;680.385502291936;680.385362605958;680.385504670929;680.385314054267;680.38525682005;680.38546080165;680.385350771083;680.385305015442;680.385143600988;680.385449559314;680.385305429216;680.385182989849;680.385373221442;680.38543231493;680.385236464084;680.385245489737;680.385121742028;680.384772250651;680.3852680842;680.384765936617;680.384986461667;680.385046837805;680.385375986335;680.385242976404;680.385150468887;680.384908073203;680.385150285125;680.384949118665;680.385210492364;680.384834274425;680.385514715921;680.384810559197;680.384714094801;680.384598721309;680.384853190284;680.384831156106;680.385396955759;680.384558953129;680.384697392474;680.384694853544;680.384438061538;680.38431267967;680.38420587504;680.384841802203;680.384845603694;680.384541329551;680.384590620033;680.385260134929;680.384791955048	102.028900146484;105.251800537109;94.1216888427734;87.8305206298828;122.392303466797;91.6202926635742;121.013298034668;108.716300964355;89.4302597045898;87.8305206298828;104.244201660156;128.567901611328;94.1216888427734;86.2876968383789;121.013298034668;93.7718734741211;116.134696960449;110.977203369141;113.945999145508;130.098495483398;96.2295913696289;118.865798950195;115.574401855469;133.321197509766;122.459098815918;89.3824234008789;119.428497314453;108.684799194336;84.3649291992188;109.689300537109;114.720802307129;108.716300964355;105.652297973633;125.541702270508;99.7317962646484;101.532302856445;116.713302612305;89.4302597045898;89.4302597045898;80.6900863647461;101.719100952148;84.3649291992188;94.1216888427734;96.7445526123047;65.2947998046875;NaN;73.9297866821289;70.0892791748047;67.9969329833984;111.792999267578;101.719100952148;114.720802307129;98.9016876220703;80.311767578125;94.1216888427734;80.3184661865234;97.5941162109375;62.0879287719727;107.088401794434;79.4919662475586;94.1216888427734;66.0043411254883;89.300537109375;77.1845626831055;99.4998931884766	1	-0.027	-0.142	-0.036	-0.086	-0.032	-0.169	-0.18	-0.148	-0.139	0.004	-0.115	-0.145	-0.116	-0.058	-0.176	-0.177	-0.111	-0.079	-0.152	-0.136	-0.131	-0.098	0.039	-0.123	-0.159	-0.177	0	-0.125	-0.084	-0.14	-0.132	-0.099	-0.137	-0.057	-0.09	0.769	0.798	0.817	0.816	0.783	0.852	0.854	0.818	0.798	0.85	0.807	0.82	0.736	0.823	0.813	0.788	0.794	0.785	0.763	0.808	0.761	0.765	0.81	0.804	0.775	0.774	0.768	0.743	0.759	0.785	-0.0019574	-0.001181	-0.0016983	-0.001797	-0.0017646	-0.0018953	-0.0010388	-0.0011525	-0.0020746	-0.0022346	-0.0016033	-0.0015013	-0.0015628	-0.0021268	-0.0014795	-0.0010236	-0.0012753	-0.00086942	-0.0013513	-0.00078466	-0.0013319	-0.0017695	-0.0017702	-0.000797	-0.0008221	-0.0016229	-0.0020333	-0.0019762	-0.002153	-0.00055565	-0.0012927	-0.0018236	-0.0014691	-0.0013017	-0.0010561	6.0033e-05	0.0003265	-8.6942e-07	-0.0005285	0.0001462	-0.00012005	-0.00081491	-0.00022946	-0.00022457	-0.00054948	-0.00015599	-0.00040683	-0.00063179	-0.00073565	5.1831e-05	-5.1014e-05	0.00010492	-9.6314e-05	-0.00066591	-0.00093461	-0.00055454	-0.0002922	0.00022281	-0.00041143	-0.00068629	-0.0008593	-0.00067658	-0.00053947	-0.00047341	-0.00024617	target	FALSE	P01031
Feature_3898	933.509	19.944	FQILTLWLPDSLTTWEIHGLSLSK	P0C0L5	20140903_QEp1_LC7_PhGe_SA_4_36_2608_9am_msms_16251;20140903_QEp1_LC7_PhGe_SA_4_36_2108_12am_msms_16321;20140903_QEp1_LC7_PhGe_SA_4_36_2108_9am_msms_16049;20140903_QEp1_LC7_PhGe_SA_4_36_2208_12am_msms_15995;20140903_QEp1_LC7_PhGe_SA_4_36_2408_9am_msms_15655;20140903_QEp1_LC7_PhGe_SA_4_36_1908_3pm_msms_16070;20140903_QEp1_LC7_PhGe_SA_4_36_2508_3pm_msms_15966;20140903_QEp1_LC7_PhGe_SA_4_36_2408_12am_msms_15648;20140903_QEp1_LC7_PhGe_SA_4_36_2308_3pm_msms_15884;20140903_QEp1_LC7_PhGe_SA_4_36_2508_6am_msms_16002;20140903_QEp1_LC7_PhGe_SA_4_36_2008_9am_msms_15895;20140903_QEp1_LC7_PhGe_SA_4_36_2108_6am_msms_15895	933.508	933.51	18.9564	20.9316	2632635,2632625,2632623,2632637,2632647,2632602,2632613,2632612,2632644,2632606,2632630,2632654,2632626,2632616,2632611,2632605,2632608,2632651,2632600,2632628,2632617,2632607,2632639,2632615,2632603,2632601,2632610,2632604,2632599,2632614,2632609	31	2797.51	3	110.603	31		0.0982417	19.94;19.959;19.926;19.93;19.934;19.961;19.918;19.941;19.988;19.965;19.947;19.959;19.963;19.966;19.94;19.947;19.924;19.934;19.909;19.922;19.93;NA;19.978;19.912;19.914;19.938;19.963;19.964;19.971;19.923;19.958;19.964;NA;NA;NA;NA;NA;NA;NA;NA;NA;NA;NA;NA;NA;NA;NA;NA;NA;NA;NA;NA;NA;NA;NA;NA;NA;NA;NA;NA;NA;NA;NA;NA;NA	933.509545632873;933.509696209041;933.510222629602;933.509486659731;933.510133110697;933.50980989472;933.51073597259;933.50937001349;933.509476850303;933.511058379409;933.509895651717;933.509741754267;933.510073857551;933.509739753478;933.509745770019;933.51093765658;933.510403205219;933.50971920816;933.510745960463;933.511106182762;933.510611808518;NA;933.509339930406;933.510275624556;933.510587474233;933.509876178848;933.510053025031;933.509174677646;933.510599631525;933.509808047924;933.509421319123;933.509569036632;NA;NA;NA;NA;NA;NA;NA;NA;NA;NA;NA;NA;NA;NA;NA;NA;NA;NA;NA;NA;NA;NA;NA;NA;NA;NA;NA;NA;NA;NA;NA;NA;NA	NaN;108.938201904297;NaN;NaN;NaN;NaN;NaN;127.163299560547;102.694198608398;NaN;81.4774322509766;145.654403686523;141.357803344727;NaN;NaN;NaN;NaN;112.476303100586;NaN;NaN;145.607192993164;NA;NaN;138.540100097656;NaN;78.2720031738281;26.1568603515625;NaN;NaN;NaN;NaN;118.899803161621;NA;NA;NA;NA;NA;NA;NA;NA;NA;NA;NA;NA;NA;NA;NA;NA;NA;NA;NA;NA;NA;NA;NA;NA;NA;NA;NA;NA;NA;NA;NA;NA;NA	1	-0.004	0.015	-0.018	-0.014	-0.01	0.017	-0.026	-0.003	0.044	0.021	0.003	0.015	0.019	0.022	-0.004	0.003	-0.02	-0.01	-0.035	-0.022	-0.014	-0.0362614	0.034	-0.032	-0.03	-0.006	0.019	0.02	0.027	-0.021	0.014	0.02	-0.269176	-0.251689	-0.221956	-0.111181	-0.116017	-0.100333	-0.0578293	-0.0616102	-0.0717833	-0.0280108	-0.0418098	-0.0120577	-0.0037662	-0.00620748	-0.00458788	0.0251395	0.0414507	0.0400592	0.0398658	0.053753	0.0291804	0.0515095	0.0576101	0.0429868	0.0666837	0.0633221	0.063374	0.063843	0.0735633	0.0572129	0.0703615	0.0806684	0.0806326	-0.0018236	-0.00054453	-0.001123	-0.0017241	-0.0021119	-0.0018293	-0.0012022	-0.001095	-0.0019998	-0.0019014	-0.0017314	-0.00097803	-0.0014267	-0.0014367	-0.0020772	-0.00093308	-0.0011769	-0.00077975	-0.00089255	-0.0010176	-0.0014264	-0.0023188	-0.0013523	-0.0010519	-0.00065827	-0.0017044	-0.0013288	-0.0016251	-0.0017963	-0.00058506	-0.001329	-0.0013662	-0.000205171	-0.00022843	0.000443985	0.00122461	0.00131591	0.00140049	0.000951556	0.00082647	0.00138262	0.000590512	0.00138291	0.000558395	0.00039936	0.00040667	0.000698063	-0.000160486	0.000524761	0.00109263	0.000872284	0.00103021	0.00102683	0.000191933	0.000633542	0.000601282	0.00078171	0.000361335	0.000595389	0.000546214	0.000162539	-0.000217089	-0.000373371	0.000213968	0.000589089	target	FALSE	P0C0L5|P0C0L4
Feature_3899	728.883	14.602	FQGEWNLQPLPK	P09172	20140903_QEp1_LC7_PhGe_SA_4_48_Top6_Top20_3_msms_10319;20140903_QEp1_LC7_PhGe_SA_4_36_2508_9am_msms_11379;20140903_QEp1_LC7_PhGe_SA_4_36_2008_3pm_msms_11341;20140903_QEp1_LC7_PhGe_SA_4_36_2608_9am_msms_11390;20140903_QEp1_LC7_PhGe_SA_4_36_2108_12am_msms_11404;20140903_QEp1_LC7_PhGe_SA_4_36_2608_12am_msms_11507;20140903_QEp1_LC7_PhGe_SA_4_48_Top6_Top20_1_msms_10431;20140903_QEp1_LC7_PhGe_SA_4_36_2408_6am_msms_11395;20140903_QEp1_LC7_PhGe_SA_4_36_2208_3pm_msms_11329;20140903_QEp1_LC7_PhGe_SA_4_36_2208_9am_msms_11167;20140903_QEp1_LC7_PhGe_SA_4_48_Top6_Top20_2_msms_10155;20140903_QEp1_LC7_PhGe_SA_4_36_2108_3pm_msms_11278;20140903_QEp1_LC7_PhGe_SA_4_36_1908_3pm_msms_11217;20140903_QEp1_LC7_PhGe_SA_4_36_2308_12am_msms_11065;20140903_QEp1_LC7_PhGe_SA_4_36_2208_12am_msms_11163;20140903_QEp1_LC7_PhGe_SA_4_36_2608_6am_msms_11325;20140903_QEp1_LC7_PhGe_SA_4_36_2108_6am_msms_11131;20140903_QEp1_LC7_PhGe_SA_4_36_2208_6am_msms_11133;20140903_QEp1_LC7_PhGe_SA_4_36_2508_3pm_msms_11140;20140903_QEp1_LC7_PhGe_SA_4_36_2108_9am_msms_11229;20140903_QEp1_LC7_PhGe_SA_4_36_2508_6am_msms_11300;20140903_QEp1_LC7_PhGe_SA_4_36_2008_9am_msms_11119;20140903_QEp1_LC7_PhGe_SA_4_36_1908_9am_msms_11170;20140903_QEp1_LC7_PhGe_SA_4_36_2608_3pm_msms_11087;20140903_QEp1_LC7_PhGe_SA_4_36_2308_3pm_msms_11187;20140903_QEp1_LC7_PhGe_SA_4_36_2308_9am_msms_10979;20140903_QEp1_LC7_PhGe_SA_4_36_2408_12am_msms_10923;20140903_QEp1_LC7_PhGe_SA_4_36_2408_9am_msms_10978;20140903_QEp1_LC7_PhGe_SA_4_36_1908_12am_msms_11041;20140903_QEp1_LC7_PhGe_SA_4_36_2508_12am_msms_11097;20140903_QEp1_LC7_PhGe_SA_4_36_1908_6am_msms_10996;20140903_QEp1_LC7_PhGe_SA_4_36_2008_12am_msms_11059;20140903_QEp1_LC7_PhGe_SA_4_36_2408_3pm_msms_11060;20140903_QEp1_LC7_PhGe_SA_4_36_2008_6am_msms_10998;20141110_QEp1_LC7_PhGe_4_53_W2_3_msms_10740;20141110_QEp1_LC7_PG_4_53_M1_2_msms_11231;20141110_QEp1_LC7_PG_4_53_M1_1_msms_11376;20141110_QEp1_LC7_PhGe_4_53_W2_2_msms_10807;20141110_QEp1_LC7_PhGe_4_53_W4_2_msms_11056;20141110_QEp1_LC7_PhGe_4_53_M1_3_msms_11179	728.882	728.884	13.6144	15.5896	2083139,2083138,2083135,2083100,2083127,2083096,2083153,2083141,2083108,2083104,2083137,2083106,2083147,2083133,2083149,2083109,2083131,2083112,2083093,2083099,2083134,2083098,2083095,2083101,2083102,2083126,2083146,2083103,2083097,2083132,2083145,2083160,2083142,2083094,2083130,2083128,2083140,2083143,2083155,2083111,2083150,2083122,2083120,2083118,2083121,2083124,2083119,2083125,2083123,2083117,2083115,2083116,2083113,2083114	54	1455.75	2	125.467	53		0.116	14.668;14.587;14.638;14.61;14.654;14.567;14.531;14.542;14.597;14.691;14.601;14.589;14.597;14.653;14.54;14.553;14.566;14.603;14.536;14.556;14.546;14.582;14.697;14.575;14.534;14.523;14.688;14.584;14.644;14.561;14.593;14.608;14.529;14.572;14.569;15.6;15.616;15.637;NA;15.574;15.633;NA;15.587;15.568;15.608;15.567;15.569;15.473;15.578;15.567;15.538;15.539;15.541;NA;15.553;15.5;NA;NA;NA;NA;15.496;NA;NA;NA;NA	728.882950223646;728.883251220861;728.883194650485;728.882769316525;728.883160702552;728.883318035463;728.883483883405;728.882333948362;728.882968961565;728.883384946028;728.883101931647;728.883131434693;728.883194397793;728.88293284893;728.88241178601;728.882300957521;728.883250732055;728.882767417624;728.883131187635;728.88323632667;728.882807603364;728.882446032417;728.883305099173;728.882889372705;728.883195991273;728.882822773496;728.881991180352;728.883289324883;728.882957046094;728.882734940444;728.883220877215;728.88266690255;728.883136740045;728.882983795286;728.883032565196;728.88285273676;728.883608476084;728.883004776526;NA;728.883324528112;728.882609247941;NA;728.88278707656;728.883836778688;728.88277206886;728.882291331223;728.883517387345;728.883312585059;728.882475305712;728.884099231406;728.883450313112;728.883665417839;728.884260359439;NA;728.88325881453;728.882155214053;NA;NA;NA;NA;728.882436898539;NA;NA;NA;NA	105.251800537109;120.553001403809;90.6135711669922;140.243804931641;151.546905517578;117.79239654541;114.239303588867;159.99040222168;99.4998931884766;95.0938568115234;122.32559967041;96.7445526123047;152.958099365234;135.08349609375;167.843902587891;162.486206054688;128.846893310547;125.541702270508;NaN;129.342803955078;142.763305664063;122.32559967041;110.077102661133;129.342803955078;140.000793457031;158.011505126953;102.400299072266;140.243804931641;81.9196624755859;129.342803955078;120.553001403809;122.392303466797;118.865798950195;200.815002441406;188.287399291992;96.7445526123047;100.931098937988;81.9196624755859;NA;NaN;NaN;NA;NaN;NaN;NaN;NaN;NaN;NaN;NaN;NaN;NaN;NaN;NaN;NA;83.1821975708008;107.088401794434;NA;NA;NA;NA;NaN;NA;NA;NA;NA	1	0.066	-0.015	0.036	0.008	0.052	-0.035	-0.071	-0.06	-0.005	0.089	-0.001	-0.013	-0.005	0.051	-0.062	-0.049	-0.036	0.001	-0.066	-0.046	-0.056	-0.02	0.095	-0.027	-0.068	-0.079	0.086	-0.018	0.042	-0.041	-0.009	0.006	-0.073	-0.03	-0.033	0.998	1.014	1.035	0.825629	0.972	1.031	0.81998	0.985	0.966	1.006	0.965	0.967	0.871	0.976	0.965	0.936	0.937	0.939	0.716514	0.951	0.898	0.706939	0.751879	0.748994	0.71638	0.894	0.683834	0.673467	0.692607	0.709013	-0.0019901	-0.0017893	-0.0014168	-0.0019095	-0.0019228	-0.0024933	-0.001936	-0.00164	-0.0022096	-0.0026088	-0.0022838	-0.0019212	-0.0022174	-0.0026557	-0.0016135	-0.0018092	-0.0015026	-0.0010149	-0.0013335	-0.0012571	-0.0018768	-0.0020805	-0.0019016	-0.00068436	-0.001411	-0.0018659	-0.0024182	-0.0023004	-0.0025803	-0.00057635	-0.0019423	-0.0019232	-0.00094921	-0.00083543	-0.00036977	0.00020759	0.00022675	0.00053116	-0.000244564	0.0007192	0.00015761	-0.000738461	0.00043672	0.00015196	7.3906e-05	-5.2051e-05	-7.3615e-05	-0.00026423	-3.5783e-05	0.00077682	0.00013059	0.00011007	0.00041159	-0.000352015	1.5114e-06	9.511e-05	-0.000435643	7.30457e-06	-0.000459955	-0.000360907	-0.000842031	-0.000493677	-0.000478411	-0.000307863	-9.39009e-06	target	FALSE	P09172
Feature_3900	576.252	5.386	FQEGQEEER	P00488	20140903_QEp1_LC7_PhGe_SA_4_36_2508_9am_msms_2582;20140903_QEp1_LC7_PhGe_SA_4_36_2608_12am_msms_2756;20140903_QEp1_LC7_PhGe_SA_4_36_2108_12am_msms_2676;20140903_QEp1_LC7_PhGe_SA_4_36_2308_9am_msms_2239;20140903_QEp1_LC7_PhGe_SA_4_36_2608_9am_msms_2615;20140903_QEp1_LC7_PhGe_SA_4_36_2008_3pm_msms_2680;20140903_QEp1_LC7_PhGe_SA_4_36_2508_3pm_msms_2344;20140903_QEp1_LC7_PhGe_SA_4_36_1908_3pm_msms_2528;20140903_QEp1_LC7_PhGe_SA_4_36_2108_3pm_msms_2453;20140903_QEp1_LC7_PhGe_SA_4_36_2208_12am_msms_2585;20140903_QEp1_LC7_PhGe_SA_4_36_2208_3pm_msms_2674;20140903_QEp1_LC7_PhGe_SA_4_36_2408_3pm_msms_2302;20140903_QEp1_LC7_PhGe_SA_4_36_2408_6am_msms_2626;20140903_QEp1_LC7_PhGe_SA_4_36_2608_6am_msms_2702;20140903_QEp1_LC7_PhGe_SA_4_36_2208_6am_msms_2423;20140903_QEp1_LC7_PhGe_SA_4_36_2208_9am_msms_2410;20140903_QEp1_LC7_PhGe_SA_4_36_2308_3pm_msms_2498;20140903_QEp1_LC7_PhGe_SA_4_36_2008_6am_msms_2349;20140903_QEp1_LC7_PhGe_SA_4_36_2008_9am_msms_2532;20140903_QEp1_LC7_PhGe_SA_4_36_2108_6am_msms_2565;20140903_QEp1_LC7_PhGe_SA_4_36_2608_3pm_msms_2529;20140903_QEp1_LC7_PhGe_SA_4_36_1908_9am_msms_2437;20140903_QEp1_LC7_PhGe_SA_4_36_2408_12am_msms_2212;20140903_QEp1_LC7_PhGe_SA_4_36_2408_9am_msms_2339;20140903_QEp1_LC7_PhGe_SA_4_36_2108_9am_msms_2611;20140903_QEp1_LC7_PhGe_SA_4_36_2308_12am_msms_2509;20140903_QEp1_LC7_PhGe_SA_4_36_2508_12am_msms_2561;20140903_QEp1_LC7_PhGe_SA_4_36_1908_6am_msms_2496;20140903_QEp1_LC7_PhGe_SA_4_36_1908_12am_msms_2294;20141110_QEp1_LC7_PG_4_53_M1_1_msms_2657;20141110_QEp1_LC7_PG_4_53_M1_2_msms_2568;20141110_QEp1_LC7_PhGe_4_53_M1_3_msms_2537;20141110_QEp1_LC7_PhGe_4_53_W4_2_msms_3008;20141110_QEp1_LC7_PhGe_4_53_M2_1_msms_2493;20141110_QEp1_LC7_PhGe_4_53_M5_2_msms_2893;20141110_QEp1_LC7_PhGe_4_53_M5_3_msms_2879;20141110_QEp1_LC7_PhGe_4_53_W5_2_msms_3082;20141110_QEp1_LC7_PhGe_4_53_W5_3_msms_2926;20140903_QEp1_LC7_PhGe_SA_4_48_Top6_Top20_2_msms_1692;20141110_QEp1_LC7_PhGe_4_53_M5_1_msms_2869;20141110_QEp1_LC7_PhGe_4_53_W1_1_msms_2772;20141110_QEp1_LC7_PhGe_4_53_W2_1_msms_2920;20141110_QEp1_LC7_PhGe_4_53_W3_2_msms_2951;20141110_QEp1_LC7_PhGe_4_53_W4_1_msms_2928;20141110_QEp1_LC7_PhGe_4_53_M2_2_msms_2528;20141110_QEp1_LC7_PhGe_4_53_M4_2_msms_2663;20141110_QEp1_LC7_PhGe_4_53_W3_1_msms_2928;20141110_QEp1_LC7_PhGe_4_53_W2_2_msms_2869;20141110_QEp1_LC7_PhGe_4_53_W1_2_msms_2804;20141110_QEp1_LC7_PhGe_4_53_W4_3_msms_2987	576.251	576.253	4.39836	6.37364	1348223,1348241,1348265,1348252,1348231,1348225,1348258,1348226,1348200,1348251,1348262,1348272,1348190,1348230,1348234,1348249,1348203,1348222,1348198,1348259,1348209,1348246,1348224,1348194,1348192,1348208,1348240,1348205,1348255,1348233,1348197,1348207,1348250,1348227,1348267,1348264,1348221,1348266,1348248,1348211,1348245,1348195,1348244,1348236,1348228,1348215,1348269,1348239,1348220,1348261,1348210,1348206,1348263,1348232,1348217,1348213,1348214,1348216,1348229,1348271,1348273,1348219,1348218,1348268,1348212	65	1150.49	2	105.458	65		0.22128	5.18;5.263;5.392;5.223;5.2969;5.241;5.201;5.304;5.292;5.306;5.364;5.327;5.385;5.385;5.135;5.169;5.333;5.253;5.2153;5.015;5.123;5.079;5.386;5.186;5.33;5.052;5.4608;5.175;5.337;5.289;5.345;5.28;4.7038;4.637;4.7117;5.434;5.428;5.417;5.443;5.539;5.745;5.884;5.8816;5.9222;6.1247;6.027;6.1275;6.069;6.254;6.258;6.144;6.189;6.1934;6.202;6.25;6.2231;6.236;6.326;6.2679;6.239;6.242;6.249;6.2766;6.273;6.245	576.252157073948;576.252198700569;576.251939829538;576.252313531079;576.252033287328;576.252184557065;576.252270737904;576.252081475882;576.252497743626;576.252152733588;576.252308452505;576.252032988002;576.252034741219;576.252212723536;576.252424968444;576.252354402758;576.251961623014;576.252144654436;576.252354332751;576.252174010872;576.252170101121;576.252424159222;576.251781914982;576.251960335431;576.252137189737;576.252168746717;576.252252415186;576.252080789953;576.252367307233;576.252301424627;576.251971565673;576.252340745539;576.252305706622;576.25218281922;576.252309914265;576.251876788359;576.25189670778;576.252176880603;576.252101728707;576.252224618899;576.25235533331;576.251992447129;576.252319239346;576.252160277222;576.25202286869;576.252033744558;576.252354940957;576.251922608063;576.252014522824;576.252036066028;576.252375597719;576.252333613651;576.252159413876;576.252104437036;576.252457744876;576.252056935148;576.251933484966;576.252154209789;576.251870571221;576.252132082622;576.25269633424;576.252292070687;576.252117112375;576.251605102132;576.252261659952	140.446197509766;85.354606628418;96.3418731689453;144.770401000977;NaN;83.8686065673828;96.3418731689453;114.968299865723;132.010299682617;119.680397033691;83.882926940918;96.3418731689453;107.787803649902;73.8865585327148;144.770401000977;137.045593261719;105.195198059082;150.266998291016;NaN;119.680397033691;132.010299682617;107.787803649902;119.680397033691;132.010299682617;119.680397033691;132.010299682617;NaN;140.446197509766;107.787803649902;96.3418731689453;94.3091812133789;119.680397033691;NaN;96.3418731689453;NaN;119.680397033691;111.606796264648;119.680397033691;74.8410873413086;83.8686065673828;NaN;NaN;NaN;NaN;NaN;107.787803649902;NaN;80.6883926391602;88.4954986572266;88.4954986572266;70.0282135009766;70.0282135009766;NaN;80.6883926391602;91.8667068481445;NaN;88.4954986572266;88.4954986572266;NaN;96.3418731689453;107.787803649902;72.9281234741211;NaN;119.680397033691;80.6883926391602	1	-0.206	-0.123	0.006	-0.163	-0.0891	-0.145	-0.185	-0.082	-0.094	-0.08	-0.022	-0.059	-0.001	-0.001	-0.251	-0.217	-0.053	-0.133	-0.1707	-0.371	-0.263	-0.307	0	-0.2	-0.056	-0.334	0.0748	-0.211	-0.049	-0.097	-0.041	-0.106	-0.6822	-0.749	-0.6743	0.048	0.042	0.031	0.057	0.153	0.359	0.498	0.4956	0.5362	0.7387	0.641	0.7415	0.683	0.868	0.872	0.758	0.803	0.8074	0.816	0.864	0.8371	0.85	0.94	0.8819	0.853	0.856	0.863	0.8906	0.887	0.859	-0.0019321	-0.0017595	-0.0017057	-0.0019414	-0.0014091	-0.0015385	-0.0013997	-0.0012817	-0.0020788	-0.0022177	-0.0019542	-0.0017363	-0.001411	-0.0022549	-0.001414	-0.0015543	-0.0016707	-0.0014519	-0.0015895	-0.0010068	-0.0016416	-0.001544	-0.0011617	-0.00077473	-0.0013673	-0.0014802	-0.001976	-0.0020089	-0.0017893	-0.0010125	-0.0010828	-0.0018344	-0.001398	-0.0010179	-0.0014576	-0.00030083	6.6974e-05	-8.5012e-05	-9.9851e-05	-0.00011548	-0.00030668	-0.00058824	-0.0004752	5.9737e-05	-0.00016085	-0.00024926	-0.00043735	-0.00047157	-0.00042104	0.00013832	0.00011812	-0.0002785	-0.00017286	-0.00040734	-0.00031176	-0.00054032	-0.0005566	-0.00051767	-0.00011847	-0.0004057	-0.00062936	-0.0004413	-0.00038875	-0.00062732	-0.00013356	target	FALSE	P00488
Feature_3902	522.944	15.716	FPSGTFEQVSQLVK	P02774	20140903_QEp1_LC7_PhGe_SA_4_48_Top6_Top20_1_msms_11367;20140903_QEp1_LC7_PhGe_SA_4_48_Top6_Top20_2_msms_11073;20140903_QEp1_LC7_PhGe_SA_4_48_Top6_Top20_3_msms_11260;20140903_QEp1_LC7_PhGe_SA_4_36_1908_9am_msms_12160;20140903_QEp1_LC7_PhGe_SA_4_36_1908_12am_msms_12003;20140903_QEp1_LC7_PhGe_SA_4_36_2308_12am_msms_12042;20140903_QEp1_LC7_PhGe_SA_4_36_2108_6am_msms_12124;20140903_QEp1_LC7_PhGe_SA_4_36_1908_6am_msms_11963;20140903_QEp1_LC7_PhGe_SA_4_36_2508_12am_msms_12067;20140903_QEp1_LC7_PhGe_SA_4_36_2408_3pm_msms_12010;20140903_QEp1_LC7_PhGe_SA_4_36_2008_3pm_msms_12353;20140903_QEp1_LC7_PhGe_SA_4_36_2108_9am_msms_12238;20140903_QEp1_LC7_PhGe_SA_4_36_2408_9am_msms_11965;20140903_QEp1_LC7_PhGe_SA_4_36_2208_9am_msms_12203;20140903_QEp1_LC7_PhGe_SA_4_36_2608_12am_msms_12520;20140903_QEp1_LC7_PhGe_SA_4_36_2208_6am_msms_12131;20140903_QEp1_LC7_PhGe_SA_4_36_2308_9am_msms_11929;20140903_QEp1_LC7_PhGe_SA_4_36_2608_3pm_msms_12045;20140903_QEp1_LC7_PhGe_SA_4_36_2408_12am_msms_11893;20140903_QEp1_LC7_PhGe_SA_4_36_2008_12am_msms_12044;20140903_QEp1_LC7_PhGe_SA_4_36_2508_3pm_msms_12130;20140903_QEp1_LC7_PhGe_SA_4_36_2608_6am_msms_12336;20141110_QEp1_LC7_PhGe_4_53_W5_2_msms_12082;20141110_QEp1_LC7_PhGe_4_53_W1_1_msms_11571;20141110_QEp1_LC7_PhGe_4_53_W5_1_msms_11924;20141110_QEp1_LC7_PhGe_4_53_W4_2_msms_11943;20141110_QEp1_LC7_PhGe_4_53_W5_3_msms_11847;20141110_QEp1_LC7_PhGe_4_53_W1_3_msms_11544;20141110_QEp1_LC7_PhGe_4_53_W4_1_msms_11774;20141110_QEp1_LC7_PhGe_4_53_W1_2_msms_11573;20141110_QEp1_LC7_PhGe_4_53_M5_1_msms_11747;20141110_QEp1_LC7_PhGe_4_53_W2_1_msms_11736;20141110_QEp1_LC7_PhGe_4_53_M4_1_msms_11494;20141110_QEp1_LC7_PhGe_4_53_M5_3_msms_11738;20141110_QEp1_LC7_PhGe_4_53_M5_2_msms_11679;20141110_QEp1_LC7_PhGe_4_53_M3_3_msms_11567;20141110_QEp1_LC7_PhGe_4_53_M1_3_msms_12099;20141110_QEp1_LC7_PhGe_4_53_W2_2_msms_11680;20141110_QEp1_LC7_PhGe_4_53_M4_2_msms_11591;20141110_QEp1_LC7_PhGe_4_53_M3_1_msms_11504;20141110_QEp1_LC7_PhGe_4_53_M2_1_msms_11869;20141110_QEp1_LC7_PhGe_4_53_M4_3_msms_11499	522.943	522.945	14.7284	16.7036	1074848,1074865,1074833,1074864,1074860,1074874,1074876,1074856,1074879,1074837,1074872,1074890,1074862,1074868,1074895,1074852,1074887,1074870,1074882,1074897,1074878,1074851,1074892,1074875,1074858,1074867,1074859,1074885,1074883,1074846,1074857,1074829,1074843,1074832,1074877,1074840,1074886,1074842,1074841,1074834,1074849,1074850,1074839,1074866	44	1565.81	3	86.6633	42		0.1578	15.709;NA;15.71;15.666;15.73;15.617;NA;NA;15.67;NA;15.661;15.65;NA;NA;15.61;15.652;15.628;15.675;NA;15.597;15.604;15.624;NA;15.646;15.581;15.576;NA;NA;15.716;15.612;15.651;NA;15.62;15.674;15.683;NA;NA;16.73;16.688;NA;NA;16.685;NA;16.623;16.649;16.621;16.616;16.52;16.615;16.595;16.586;16.583;16.579;16.581;16.588;NA;NA;NA;NA;16.546;16.528;NA;16.51;16.539;16.544	522.943965332508;NA;522.943963481592;522.943685926933;522.943663418631;522.944007468384;NA;NA;522.943948622488;NA;522.943485025112;522.943802700692;NA;NA;522.943950149407;522.943985699412;522.944058494032;522.943754030865;NA;522.943656670577;522.944006412826;522.943670102252;NA;522.943601753062;522.943544069066;522.943846636907;NA;NA;522.943563960564;522.943755293916;522.943738395485;NA;522.943627952777;522.943786673585;522.943467953604;NA;NA;522.943489647014;522.943228100809;NA;NA;522.943510690357;NA;522.943472655471;522.943577264605;522.94381727069;522.943953578835;522.943651651148;522.943686508711;522.943735007463;522.943523636323;522.943142937098;522.943712174049;522.94356159164;522.943420467765;NA;NA;NA;NA;522.943838945083;522.943970558947;NA;522.943529454091;522.943380642051;522.943586536668	94.6876678466797;NA;79.8861236572266;86.6992034912109;136.932403564453;88.0922470092773;NA;NA;NaN;NA;90.8605575561523;83.2035064697266;NA;NA;89.6630706787109;64.1035537719727;96.2295913696289;NaN;NA;89.6630706787109;130.154098510742;113.945999145508;NA;98.3681182861328;108.007797241211;74.5372619628906;NA;NA;86.6992034912109;129.76139831543;82.2020034790039;NA;154.089096069336;122.519996643066;107.926696777344;NA;NA;60.3450202941895;66.7076034545898;NA;NA;36.2924613952637;NA;76.357177734375;57.434211730957;74.9872894287109;70.4378662109375;84.8919067382813;59.2272911071777;66.0043411254883;68.1711807250977;61.4226608276367;80.311767578125;70.4378662109375;72.891242980957;NA;NA;NA;NA;80.311767578125;93.7657318115234;NA;82.068733215332;101.387901306152;68.1711807250977	2	-0.007	-0.169435	-0.006	-0.05	0.014	-0.099	-0.217597	-0.184343	-0.046	-0.0763214	-0.055	-0.066	-0.1495	-0.101389	-0.106	-0.064	-0.088	-0.041	-0.191946	-0.119	-0.112	-0.092	-0.025099	-0.07	-0.135	-0.14	-0.0625939	-0.156405	0	-0.104	-0.065	-0.135002	-0.096	-0.042	-0.033	0.771844	0.794391	1.014	0.972	0.717218	0.759587	0.969	0.726934	0.907	0.933	0.905	0.9	0.804	0.899	0.879	0.87	0.867	0.863	0.865	0.872	0.631569	0.651516	0.688928	0.685828	0.83	0.812	0.644405	0.794	0.823	0.828	-0.0016795	-0.0013754	-0.0014341	-0.0014725	-0.0017851	-0.001955	-0.0012914	-0.00141248	-0.0021433	-0.00193018	-0.0018999	-0.0013201	-0.001635	-0.00205383	-0.0017634	-0.0015324	-0.0013105	-0.00134672	-0.00139027	-0.0008566	-0.0012566	-0.0016175	-0.00186955	-0.00079283	-0.0011896	-0.0014286	-0.0019365	-0.0018158	-0.0021119	-0.00076219	-0.0013048	-0.00165936	-0.00098359	-0.00093004	-0.0004739	9.2106e-06	4.58693e-05	0.00028277	-5.9588e-05	0.000113546	-4.3292e-05	-0.00037606	-4.4853e-05	0.00022447	-0.00023523	-0.00011287	-0.00011108	-0.00033194	-0.00027086	0.00032686	5.7056e-05	0.00033003	0.00028283	-0.00011872	-0.00016063	0.00019299	-6.87e-05	2.7696e-05	-0.00040962	-0.0002916	-0.00051329	-0.00011533	-0.00054552	-0.00021483	-0.00021249	target	FALSE	P02774
Feature_3903	783.912	15.743	FPSGTFEQVSQLVK	P02774	20140903_QEp1_LC7_PhGe_SA_4_48_Top6_Top20_1_msms_11364;11586;20140903_QEp1_LC7_PhGe_SA_4_48_Top6_Top20_2_msms_11065;11282;20140903_QEp1_LC7_PhGe_SA_4_48_Top6_Top20_3_msms_11253;11476;20140903_QEp1_LC7_PhGe_SA_4_36_2108_12am_msms_12401;20140903_QEp1_LC7_PhGe_SA_4_36_2608_12am_msms_12485;20140903_QEp1_LC7_PhGe_SA_4_36_2008_3pm_msms_12327;20140903_QEp1_LC7_PhGe_SA_4_36_2208_3pm_msms_12343;20140903_QEp1_LC7_PhGe_SA_4_36_1908_9am_msms_12136;20140903_QEp1_LC7_PhGe_SA_4_36_2208_12am_msms_12156;20140903_QEp1_LC7_PhGe_SA_4_36_2308_12am_msms_12026;20140903_QEp1_LC7_PhGe_SA_4_36_2508_9am_msms_12389;20140903_QEp1_LC7_PhGe_SA_4_36_1908_12am_msms_11989;20140903_QEp1_LC7_PhGe_SA_4_36_1908_3pm_msms_12209;20140903_QEp1_LC7_PhGe_SA_4_36_2208_9am_msms_12164;20140903_QEp1_LC7_PhGe_SA_4_36_2508_6am_msms_12266;20140903_QEp1_LC7_PhGe_SA_4_36_2408_6am_msms_12372;20140903_QEp1_LC7_PhGe_SA_4_36_2108_6am_msms_12109;20140903_QEp1_LC7_PhGe_SA_4_36_2108_3pm_msms_12270;20140903_QEp1_LC7_PhGe_SA_4_36_2608_9am_msms_12368;20140903_QEp1_LC7_PhGe_SA_4_36_2408_9am_msms_11951;20140903_QEp1_LC7_PhGe_SA_4_36_2108_9am_msms_12210;20140903_QEp1_LC7_PhGe_SA_4_36_1908_6am_msms_11955;20140903_QEp1_LC7_PhGe_SA_4_36_2308_9am_msms_11911;20140903_QEp1_LC7_PhGe_SA_4_36_2408_3pm_msms_12002;20140903_QEp1_LC7_PhGe_SA_4_36_2508_12am_msms_12055;20140903_QEp1_LC7_PhGe_SA_4_36_2208_6am_msms_12115;20140903_QEp1_LC7_PhGe_SA_4_36_2608_3pm_msms_12037;20141110_QEp1_LC7_PhGe_4_53_W5_2_msms_12064;20140903_QEp1_LC7_PhGe_SA_4_36_2608_6am_msms_12305;20140903_QEp1_LC7_PhGe_SA_4_36_2008_9am_msms_12110;20140903_QEp1_LC7_PhGe_SA_4_36_2008_12am_msms_12028;20140903_QEp1_LC7_PhGe_SA_4_36_2508_3pm_msms_12122;20141110_QEp1_LC7_PhGe_4_53_W5_1_msms_11904;20140903_QEp1_LC7_PhGe_SA_4_36_2308_3pm_msms_12176;20140903_QEp1_LC7_PhGe_SA_4_36_2308_6am_msms_11966;20140903_QEp1_LC7_PhGe_SA_4_36_2008_6am_msms_11961;20141110_QEp1_LC7_PhGe_4_53_W4_2_msms_11917;20140903_QEp1_LC7_PhGe_SA_4_36_2408_12am_msms_11890;20141110_QEp1_LC7_PhGe_4_53_W5_3_msms_11823;20141110_QEp1_LC7_PhGe_4_53_W4_1_msms_11754;20141110_QEp1_LC7_PhGe_4_53_W1_1_msms_11561;20141110_QEp1_LC7_PhGe_4_53_W1_2_msms_11555;20141110_QEp1_LC7_PhGe_4_53_W1_3_msms_11512;20141110_QEp1_LC7_PhGe_4_53_W4_3_msms_11900;20141110_QEp1_LC7_PhGe_4_53_W3_1_msms_11803;20141110_QEp1_LC7_PhGe_4_53_W3_2_msms_11717;20141110_QEp1_LC7_PhGe_4_53_W2_1_msms_11702;20141110_QEp1_LC7_PhGe_4_53_W3_3_msms_11691;20141110_QEp1_LC7_PhGe_4_53_W2_3_msms_11590;20141110_QEp1_LC7_PhGe_4_53_M5_2_msms_11658;20141110_QEp1_LC7_PhGe_4_53_M5_3_msms_11727;20141110_QEp1_LC7_PG_4_53_M1_1_msms_12285;20141110_QEp1_LC7_PhGe_4_53_W2_2_msms_11653;20141110_QEp1_LC7_PhGe_4_53_M5_1_msms_11729;20141110_QEp1_LC7_PhGe_4_53_M3_3_msms_11555;20141110_QEp1_LC7_PG_4_53_M1_2_msms_12142;20141110_QEp1_LC7_PhGe_4_53_M4_3_msms_11479;20141110_QEp1_LC7_PhGe_4_53_M4_1_msms_11475;20141110_QEp1_LC7_PhGe_4_53_M4_2_msms_11572;20141110_QEp1_LC7_PhGe_4_53_M1_3_msms_12063;20141110_QEp1_LC7_PhGe_4_53_M2_1_msms_11834;20141110_QEp1_LC7_PhGe_4_53_M3_1_msms_11484;20141110_QEp1_LC7_PhGe_4_53_M3_2_msms_11464;20141110_QEp1_LC7_PhGe_4_53_M2_3_msms_11626;20141110_QEp1_LC7_PhGe_4_53_M2_2_msms_11810	783.911	783.913	14.7554	16.7306	2265248,2265257,2265244,2265273,2265272,2265313,2265286,2265271,2265332,2265296,2265307,2265265,2265331,2265320,2265275,2265290,2265289,2265258,2265312,2265264,2265247,2265315,2265306,2265263,2265276,2265324,2265283,2265319,2265266,2265254,2265287,2265302,2265288,2265255,2265249,2265252,2265300,2265260,2265329,2265311,2265318,2265269,2265261,2265323,2265310,2265278,2265303,2265321,2265293,2265299,2265305,2265292,2265270,2265285,2265295,2265294,2265325,2265327,2265339,2265298,2265308,2265284,2265330,2265304,2265309	65	1565.81	2	195.624	65		0.461617	15.707;15.655;15.717;15.669;15.733;15.633;15.612;15.628;15.667;15.781;15.666;15.661;15.678;15.743;15.607;15.65;15.63;15.709;15.638;15.602;15.609;15.629;15.772;15.645;15.583;15.61;15.739;15.672;15.727;15.615;15.661;15.704;15.619;15.674;15.689;16.701;16.716;16.725;16.681;16.635;16.685;16.686;16.65;16.623;16.644;16.616;16.611;16.52;16.618;16.595;16.586;16.583;16.593;16.577;16.586;16.524;16.538;16.594;16.591;16.552;16.529;16.535;16.505;16.543;16.546	783.911676452467;783.911855817554;783.911649588456;783.911634405219;783.91150336781;783.911675922954;783.911181668676;783.911319488397;783.911473659054;783.911426806774;783.911780525152;783.911214719192;783.91235300382;783.911657892216;783.911753534959;783.911775754628;783.911800716296;783.911286532974;783.911074255951;783.91180110994;783.911320810824;783.911545521625;783.911569981653;783.911380067775;783.911513075517;783.912509551867;783.911489787076;783.911767371554;783.911486498715;783.911584773224;783.911452144896;783.911848765372;783.911995191435;783.912296277824;783.911922294484;783.911802537655;783.912150723755;783.91188229893;783.911852638882;783.911872060481;783.911885019445;783.911789690333;783.912085579213;783.911780643621;783.91197398738;783.912213492464;783.911950377469;783.911732568877;783.911871463607;783.911835149243;783.911997459767;783.911654993587;783.911654190937;783.911773761289;783.911617288675;783.911701967261;783.911773098665;783.911627590965;783.912007807308;783.911859038212;783.911857209899;783.911847194564;783.911702083898;783.911983825799;783.912008052178	177.880401611328;225.847305297852;219.404998779297;194.229293823242;208.46549987793;153.203903198242;244.231704711914;174.592102050781;208.788299560547;165.864807128906;198.383895874023;194.229293823242;176.396499633789;198.735397338867;216.543701171875;205.274505615234;216.832901000977;209.556304931641;183.995498657227;187.367294311523;220.459899902344;196.178100585938;178.234497070313;266.2001953125;209.556304931641;191.632095336914;147.096099853516;173.714599609375;154.690795898438;220.459899902344;145.699996948242;205.274505615234;218.283294677734;269.778106689453;206.5458984375;188.627502441406;196.178100585938;185.269805908203;133.469802856445;164.696701049805;161.042098999023;153.089599609375;214.449295043945;161.824096679688;192.457107543945;203.114196777344;232.533706665039;190.406997680664;168.495300292969;216.272796630859;224.341400146484;205.298202514648;150.33610534668;159.216903686523;180.10710144043;220.459899902344;181.583892822266;220.850006103516;200.971099853516;207.524398803711;216.543701171875;183.999206542969;213.991500854492;188.394500732422;236.401596069336	2	-0.036	-0.088	-0.026	-0.074	-0.01	-0.11	-0.131	-0.115	-0.076	0.038	-0.077	-0.082	-0.065	0	-0.136	-0.093	-0.113	-0.034	-0.105	-0.141	-0.134	-0.114	0.029	-0.098	-0.16	-0.133	-0.004	-0.071	-0.016	-0.128	-0.082	-0.039	-0.124	-0.069	-0.054	0.958	0.973	0.982	0.938	0.892	0.942	0.943	0.907	0.88	0.901	0.873	0.868	0.777	0.875	0.852	0.843	0.84	0.85	0.834	0.843	0.781	0.795	0.851	0.848	0.809	0.786	0.792	0.762	0.8	0.803	-0.0022962	-0.001826	-0.0020183	-0.001856	-0.002406	-0.00242625	-0.0019956	-0.0017119	-0.0027455	-0.0026343	-0.002642	-0.0016595	-0.0024701	-0.0027901	-0.0023895	-0.0017499	-0.0016792	-0.0013275	-0.0015115	-0.0011824	-0.0016853	-0.0020769	-0.0023958	-0.00075043	-0.0015365	-0.0020624	-0.002718	-0.0025843	-0.0028221	-0.00093608	-0.0016172	-0.0021037	-0.000687975	-0.000771685	0.000117995	0.00076498	0.00055262	0.00082382	9.931e-05	0.00032921	0.00031613	-0.000360805	0.00012213	0.00067521	3.5894e-05	-0.00048003	-1.0502e-05	-0.00020326	5.8243e-05	0.00069956	0.00037824	0.00056177	0.00086012	-6.6484e-05	-2.6185e-05	1.5989e-05	0.00017464	0.0002689	-0.00025853	-0.00017215	-0.00036801	0.0001116	-0.00059843	-4.8393e-05	-1.9594e-05	target	FALSE	P02774
Feature_3904	524.29	14.194	FPEVDVLTK	P04114	20140903_QEp1_LC7_PhGe_SA_4_36_2208_3pm_msms_10834;20140903_QEp1_LC7_PhGe_SA_4_36_2108_12am_msms_10895;20140903_QEp1_LC7_PhGe_SA_4_36_2608_12am_msms_10992;20140903_QEp1_LC7_PhGe_SA_4_36_2608_9am_msms_10895;20140903_QEp1_LC7_PhGe_SA_4_36_2008_3pm_msms_10849;20140903_QEp1_LC7_PhGe_SA_4_36_2608_6am_msms_10848;20140903_QEp1_LC7_PhGe_SA_4_36_2508_9am_msms_10890;20140903_QEp1_LC7_PhGe_SA_4_36_2208_12am_msms_10676;20140903_QEp1_LC7_PhGe_SA_4_36_2108_3pm_msms_10766;20140903_QEp1_LC7_PhGe_SA_4_36_2108_6am_msms_10634;20140903_QEp1_LC7_PhGe_SA_4_36_2108_9am_msms_10735;20140903_QEp1_LC7_PhGe_SA_4_36_2208_6am_msms_10655;20140903_QEp1_LC7_PhGe_SA_4_36_2508_3pm_msms_10666;20140903_QEp1_LC7_PhGe_SA_4_36_1908_3pm_msms_10719;20140903_QEp1_LC7_PhGe_SA_4_36_2208_9am_msms_10676;20140903_QEp1_LC7_PhGe_SA_4_36_2608_3pm_msms_10611;20140903_QEp1_LC7_PhGe_SA_4_36_2008_6am_msms_10523;20140903_QEp1_LC7_PhGe_SA_4_36_2308_6am_msms_10526;20140903_QEp1_LC7_PhGe_SA_4_36_2008_9am_msms_10646;20140903_QEp1_LC7_PhGe_SA_4_36_2408_6am_msms_10893;20140903_QEp1_LC7_PhGe_SA_4_36_2508_12am_msms_10638;20140903_QEp1_LC7_PhGe_SA_4_36_2408_12am_msms_10453;20140903_QEp1_LC7_PhGe_SA_4_36_2308_12am_msms_10585;20140903_QEp1_LC7_PhGe_SA_4_36_1908_9am_msms_10672;20140903_QEp1_LC7_PhGe_SA_4_36_2308_3pm_msms_10706;20140903_QEp1_LC7_PhGe_SA_4_36_2508_6am_msms_10787;20140903_QEp1_LC7_PhGe_SA_4_36_2408_9am_msms_10496;20140903_QEp1_LC7_PhGe_SA_4_36_1908_12am_msms_10546;20140903_QEp1_LC7_PhGe_SA_4_36_2008_12am_msms_10572;20140903_QEp1_LC7_PhGe_SA_4_36_1908_6am_msms_10505;20140903_QEp1_LC7_PhGe_SA_4_48_Top6_Top20_1_msms_10011;20140903_QEp1_LC7_PhGe_SA_4_48_Top6_Top20_3_msms_9906;20140903_QEp1_LC7_PhGe_SA_4_48_Top6_Top20_2_msms_9738;20141110_QEp1_LC7_PG_4_53_M1_1_msms_10842;20141110_QEp1_LC7_PhGe_4_53_W4_2_msms_10547;20141110_QEp1_LC7_PG_4_53_M1_2_msms_10697;20141110_QEp1_LC7_PhGe_4_53_W4_1_msms_10385;20141110_QEp1_LC7_PhGe_4_53_M1_3_msms_10649;20141110_QEp1_LC7_PhGe_4_53_W3_1_msms_10441;20141110_QEp1_LC7_PhGe_4_53_W5_2_msms_10676;20141110_QEp1_LC7_PhGe_4_53_W5_1_msms_10536;20141110_QEp1_LC7_PhGe_4_53_W3_2_msms_10359;20141110_QEp1_LC7_PhGe_4_53_M3_3_msms_10187;20141110_QEp1_LC7_PhGe_4_53_M5_3_msms_10367;20141110_QEp1_LC7_PhGe_4_53_W3_3_msms_10334;20141110_QEp1_LC7_PhGe_4_53_W5_3_msms_10464;20141110_QEp1_LC7_PhGe_4_53_W1_2_msms_10199;20141110_QEp1_LC7_PhGe_4_53_W4_3_msms_10532;20141110_QEp1_LC7_PhGe_4_53_M3_2_msms_10105;20141110_QEp1_LC7_PhGe_4_53_W1_3_msms_10170;20141110_QEp1_LC7_PhGe_4_53_W2_2_msms_10305;20141110_QEp1_LC7_PhGe_4_53_W2_1_msms_10352;20141110_QEp1_LC7_PhGe_4_53_M3_1_msms_10127;20141110_QEp1_LC7_PhGe_4_53_M4_3_msms_10139;20141110_QEp1_LC7_PhGe_4_53_W2_3_msms_10242;20141110_QEp1_LC7_PhGe_4_53_M5_2_msms_10322;20141110_QEp1_LC7_PhGe_4_53_M5_1_msms_10392;20141110_QEp1_LC7_PhGe_4_53_M4_1_msms_10136;20141110_QEp1_LC7_PhGe_4_53_M4_2_msms_10212;20141110_QEp1_LC7_PhGe_4_53_M2_2_msms_10440;20141110_QEp1_LC7_PhGe_4_53_M2_1_msms_10463;20141110_QEp1_LC7_PhGe_4_53_W1_1_msms_10205;20141110_QEp1_LC7_PhGe_4_53_M2_3_msms_10272	524.289	524.291	13.2064	15.1816	1081718,1081705,1081701,1081708,1081706,1081695,1081684,1081697,1081703,1081693,1081682,1081677,1081676,1081699,1081690,1081681,1081679,1081694,1081685,1081715,1081692,1081683,1081680,1081687,1081730,1081688,1081707,1081729,1081691,1081700,1081686,1081698,1081739,1081742,1081738,1081724,1081709,1081710,1081725,1081727,1081702,1081723,1081714,1081736,1081735,1081728,1081740,1081717,1081716,1081696,1081721,1081732,1081726,1081722,1081719,1081734,1081689,1081737,1081713,1081720,1081712,1081731,1081704,1081733,1081711	65	1046.56	2	124.139	65		0.229783	14.181;14.085;14.155;14.112;14.171;14.07;14.052;14.071;14.08;14.194;14.107;14.098;14.102;14.155;14.058;14.058;14.091;14.124;14.078;14.069;14.077;14.1;14.22;14.09;14.076;14.04;14.198;14.09;14.144;14.075;14.098;14.112;14.067;14.129;14.116;14.999;15.015;15.028;15.014;14.997;15.039;15.062;15.024;15.004;15.044;15.007;15.011;14.933;15.03;15.016;14.975;14.991;14.976;14.973;14.993;14.958;14.963;15.008;15.009;14.956;14.957;14.958;14.939;14.942;14.985	524.289437719781;524.289283046637;524.289378703609;524.289237811935;524.289271556579;524.289348829858;524.289023897086;524.289196932958;524.289354985921;524.289413593796;524.289290038388;524.289096401229;524.289319797236;524.289525889208;524.28901346605;524.289199278187;524.289180047283;524.289254810446;524.289307448604;524.289066271442;524.289161229297;524.28908342789;524.289591981727;524.289301657633;524.289215093957;524.288965904776;524.289453059127;524.289095528074;524.289326259611;524.28915598774;524.289227283753;524.289409073241;524.289976314621;524.290036250871;524.290059897855;524.289610828783;524.289526424176;524.289650534829;524.289398747449;524.289713987465;524.289503007625;524.289597379453;524.289663763111;524.289798940316;524.289635868166;524.289568370284;524.289795980335;524.289551402932;524.289896491307;524.289761854181;524.289756995548;524.289599490041;524.289741189472;524.289613072666;524.28966226602;524.28926139487;524.289408510263;524.289834100399;524.289979389522;524.289636736212;524.289469243486;524.28930522233;524.289497989895;524.289547716815;524.289540526462	141.19580078125;115.698699951172;138.395706176758;128.361099243164;118.495101928711;125.817199707031;127.679100036621;118.495101928711;128.361099243164;120.154602050781;137.134994506836;118.495101928711;128.383193969727;131.061599731445;116.371597290039;125.817199707031;125.817199707031;131.061599731445;128.383193969727;NaN;106.599296569824;NaN;116.371597290039;117.889701843262;126.242599487305;117.811096191406;128.383193969727;128.383193969727;131.061599731445;131.061599731445;141.19580078125;105.520599365234;112.357299804688;94.3091812133789;114.401100158691;114.401100158691;125.817199707031;120.763298034668;131.061599731445;135.548797607422;131.061599731445;116.517601013184;123.748596191406;114.401100158691;131.061599731445;132.757904052734;125.968902587891;141.19580078125;105.974998474121;116.517601013184;125.968902587891;127.679100036621;114.401100158691;107.787803649902;114.401100158691;141.19580078125;151.441192626953;123.748596191406;121.796699523926;125.968902587891;128.383193969727;128.383193969727;125.817199707031;114.401100158691;125.817199707031	1	-0.013	-0.109	-0.039	-0.082	-0.023	-0.124	-0.142	-0.123	-0.114	0	-0.087	-0.096	-0.092	-0.039	-0.136	-0.136	-0.103	-0.07	-0.116	-0.125	-0.117	-0.094	0.026	-0.104	-0.118	-0.154	0.004	-0.104	-0.05	-0.119	-0.096	-0.082	-0.127	-0.065	-0.078	0.805	0.821	0.834	0.82	0.803	0.845	0.868	0.83	0.81	0.85	0.813	0.817	0.739	0.836	0.822	0.781	0.797	0.782	0.779	0.799	0.764	0.769	0.814	0.815	0.762	0.763	0.764	0.745	0.748	0.791	-0.0013966	-0.0012556	-0.0013387	-0.0013239	-0.00098868	-0.0016265	-0.0011264	-0.0010017	-0.0019659	-0.0018205	-0.0015178	-0.0011837	-0.0014996	-0.001974	-0.00099178	-0.0012593	-0.00088586	-0.00076558	-0.0010751	-0.00054708	-0.0011458	-0.0012404	-0.0013622	-0.00048708	-0.0011608	-0.0010578	-0.0016086	-0.0015387	-0.0017848	-0.00077006	-0.0010775	-0.0018654	-0.00072651	-0.00070147	-0.00061569	-0.00018374	-6.329e-07	2.8886e-05	-0.00022947	-9.4751e-05	-0.00020042	-0.00051373	2.9288e-05	-0.00031022	-0.00023822	8.7401e-05	-0.00028617	-0.00041117	-0.00026037	0.00010887	-9.7893e-05	0.00011578	0.00014533	-0.00023906	-9.0179e-05	0.00013258	0.0001226	-0.00020855	-0.0003351	-0.00024527	-0.00035445	-0.00012186	-0.00029407	-7.7168e-05	8.7263e-05	target	FALSE	P04114
Feature_3905	571.838	15.331	FPAIQNLALR	P08571	20140903_QEp1_LC7_PhGe_SA_4_48_Top6_Top20_3_msms_11044;20140903_QEp1_LC7_PhGe_SA_4_36_1908_3pm_msms_11844;20140903_QEp1_LC7_PhGe_SA_4_36_2008_3pm_msms_11961;20140903_QEp1_LC7_PhGe_SA_4_36_2008_6am_msms_11611;20140903_QEp1_LC7_PhGe_SA_4_36_2608_6am_msms_11971;20140903_QEp1_LC7_PhGe_SA_4_36_2208_9am_msms_11783;20140903_QEp1_LC7_PhGe_SA_4_36_2508_12am_msms_11727;20140903_QEp1_LC7_PhGe_SA_4_36_2208_12am_msms_11797;20140903_QEp1_LC7_PhGe_SA_4_36_2308_6am_msms_11609;20140903_QEp1_LC7_PhGe_SA_4_36_2408_12am_msms_11548;20140903_QEp1_LC7_PhGe_SA_4_36_1908_12am_msms_11670	571.837	571.839	14.3434	16.3186	1323561,1323560,1323539,1323547,1323562,1323559,1323518,1323523,1323525,1323519,1323553,1323546,1323548,1323530,1323557,1323544,1323524,1323555,1323542,1323558,1323504,1323550,1323549,1323545,1323500,1323541,1323552,1323551,1323513,1323535,1323554,1323540,1323543,1323556,1323580,1323582,1323578,1323581,1323577,1323579,1323575,1323576,1323572,1323571,1323568,1323566,1323569,1323567,1323573,1323574,1323563,1323564,1323565,1323570	54	1141.66	2	90.9268	54		0.13615	15.353;15.235;15.328;15.295;15.331;15.201;15.187;15.219;15.262;15.359;15.251;15.244;15.253;15.285;15.194;15.203;NA;15.282;15.211;15.233;15.223;15.26;15.403;15.226;15.211;15.206;15.387;15.281;15.299;15.226;15.265;15.287;15.38;15.418;15.423;16.325;16.331;NA;NA;16.278;NA;16.314;16.272;16.255;16.284;16.233;NA;NA;16.25;16.237;NA;16.211;16.198;16.19;16.21;16.172;16.183;16.22;16.216;NA;NA;NA;16.129;NA;16.177	571.837722910117;571.83685065651;571.837945275967;571.837572232038;571.837429254333;571.836993805394;571.838092601331;571.837165554177;571.83681827634;571.837388108434;571.837657030544;571.837044816709;571.836717378593;571.83754547313;571.836707087912;571.837158074132;NA;571.837030967025;571.836422498734;571.836345973454;571.83697722949;571.837872606989;571.837711146002;571.837222391876;571.837292238854;571.836473412324;571.837244717475;571.837975408339;571.836859929476;571.837602556851;571.837063674256;571.836710718532;571.838415978859;571.838164092894;571.838110943767;571.837356101884;571.835909948284;NA;NA;571.837083318263;NA;571.834894119362;571.83655672522;571.835255362513;571.836117889376;571.836363711825;NA;NA;571.833820798998;571.836501585177;NA;571.83838274817;571.837729134904;571.836539632055;571.836953577881;571.837434263407;571.837526049998;571.836597887768;571.836430650672;NA;NA;NA;571.837261009255;NA;571.836767693282	82.6449737548828;91.8667068481445;NaN;NaN;NaN;93.6488494873047;81.950439453125;NaN;NaN;NaN;NaN;NaN;82.2868270874023;NaN;NaN;91.8667068481445;NA;NaN;93.6488494873047;NaN;81.9716567993164;NaN;NaN;NaN;113.739898681641;NaN;NaN;NaN;NaN;NaN;102.621597290039;NaN;NaN;NaN;83.948;NaN;NaN;NA;NA;NaN;NA;NaN;NaN;NaN;NaN;NaN;NA;NA;NaN;NaN;NA;NaN;NaN;NaN;NaN;NaN;NaN;NaN;NaN;NA;NA;NA;NaN;NA;NaN	1	0.022	-0.096	-0.003	-0.036	0	-0.13	-0.144	-0.112	-0.069	0.028	-0.08	-0.087	-0.078	-0.046	-0.137	-0.128	-0.152204	-0.049	-0.12	-0.098	-0.108	-0.071	0.072	-0.105	-0.12	-0.125	0.056	-0.05	-0.032	-0.105	-0.066	-0.044	0.049	0.087	0.092	0.994	1	0.807226	0.783607	0.947	0.78464	0.983	0.941	0.924	0.953	0.902	0.730614	0.651111	0.919	0.906	0.719339	0.88	0.867	0.859	0.879	0.841	0.852	0.889	0.885	0.685893	0.663267	0.652656	0.798	0.660021	0.846	-0.0021413	-0.0016717	-0.0017457	-0.0017838	-0.0020096	-0.0021376	-0.0018194	-0.0015493	-0.0023343	-0.002384	-0.0021633	-0.0015801	-0.001862	-0.0022489	-0.001675	-0.0016314	-0.00157184	-0.0014861	-0.0015674	-0.0011912	-0.0016993	-0.0019182	-0.002021	-0.00093909	-0.0014509	-0.0018728	-0.002383	-0.0021084	-0.0021379	-0.00094526	-0.0014977	-0.0016895	-0.0010535	-0.0008728	-0.00065782	0.00041628	-1.8222e-05	0.000133758	-8.42145e-05	2.0675e-05	-0.000140072	-0.00071924	-3.7594e-05	-0.0001367	-0.00011596	-0.00031479	-0.000194073	-0.000562667	0.00025543	0.00041432	-9.34712e-05	7.4776e-05	0.00024734	-0.0006758	-0.00041501	-0.00024047	-0.00019089	-0.00014652	-0.00042287	-0.000364602	-0.000556579	-0.000347465	-0.00043553	-0.000548598	-2.2393e-05	target	FALSE	P08571
Feature_3906	420.206	12.91	FNWYVDGVEVHNAK	P0DOX5	20140903_QEp1_LC7_PhGe_SA_4_36_2208_12am_msms_9538;20140903_QEp1_LC7_PhGe_SA_4_36_2108_6am_msms_9511;20140903_QEp1_LC7_PhGe_SA_4_36_2508_12am_msms_9511;20140903_QEp1_LC7_PhGe_SA_4_36_2608_12am_msms_9884;20140903_QEp1_LC7_PhGe_SA_4_36_2508_3pm_msms_9520;20140903_QEp1_LC7_PhGe_SA_4_36_1908_9am_msms_9559;20140903_QEp1_LC7_PhGe_SA_4_36_2008_12am_msms_9500;20140903_QEp1_LC7_PhGe_SA_4_36_1908_3pm_msms_9586;20140903_QEp1_LC7_PhGe_SA_4_36_2308_6am_msms_9402;20140903_QEp1_LC7_PhGe_SA_4_36_2008_9am_msms_9514;20140903_QEp1_LC7_PhGe_SA_4_36_2308_12am_msms_9481;20140903_QEp1_LC7_PhGe_SA_4_36_2408_3pm_msms_9488;20140903_QEp1_LC7_PhGe_SA_4_36_2308_3pm_msms_9596;20140903_QEp1_LC7_PhGe_SA_4_36_2008_6am_msms_9392;20140903_QEp1_LC7_PhGe_SA_4_36_2408_12am_msms_9348;20140903_QEp1_LC7_PhGe_SA_4_36_2608_6am_msms_9695;20140903_QEp1_LC7_PhGe_SA_4_36_1908_12am_msms_9466;20140903_QEp1_LC7_PhGe_SA_4_36_2208_6am_msms_9503;20140903_QEp1_LC7_PhGe_SA_4_36_2008_3pm_msms_9684;20140903_QEp1_LC7_PhGe_SA_4_36_2308_9am_msms_9391;20140903_QEp1_LC7_PhGe_SA_4_36_2608_3pm_msms_9479;20140903_QEp1_LC7_PhGe_SA_4_36_2208_9am_msms_9525;20140903_QEp1_LC7_PhGe_SA_4_36_2508_6am_msms_9692;20140903_QEp1_LC7_PhGe_SA_4_36_1908_6am_msms_9439;9454;20140903_QEp1_LC7_PhGe_SA_4_36_2108_9am_msms_9593;20140903_QEp1_LC7_PhGe_SA_4_36_2208_3pm_msms_9690;20140903_QEp1_LC7_PhGe_SA_4_36_2408_9am_msms_9403;20140903_QEp1_LC7_PhGe_SA_4_36_2108_12am_msms_9749;20140903_QEp1_LC7_PhGe_SA_4_36_2408_6am_msms_9822;20140903_QEp1_LC7_PhGe_SA_4_36_2108_3pm_msms_9649;20140903_QEp1_LC7_PhGe_SA_4_36_2608_9am_msms_9749;20141110_QEp1_LC7_PhGe_4_53_M5_1_msms_9552;20141110_QEp1_LC7_PhGe_4_53_M2_1_msms_9656;20141110_QEp1_LC7_PhGe_4_53_W5_3_msms_9634;20141110_QEp1_LC7_PhGe_4_53_W4_2_msms_9705;20141110_QEp1_LC7_PhGe_4_53_W5_2_msms_9804;20141110_QEp1_LC7_PG_4_53_M1_2_msms_9885;20141110_QEp1_LC7_PhGe_4_53_W2_1_msms_9558;20141110_QEp1_LC7_PhGe_4_53_M4_3_msms_9355;20141110_QEp1_LC7_PhGe_4_53_M3_3_msms_9386;20141110_QEp1_LC7_PhGe_4_53_W5_1_msms_9678;20141110_QEp1_LC7_PhGe_4_53_M4_2_msms_9423;20141110_QEp1_LC7_PhGe_4_53_W3_1_msms_9617;20141110_QEp1_LC7_PhGe_4_53_M5_2_msms_9524;20141110_QEp1_LC7_PhGe_4_53_M5_3_msms_9545;20141110_QEp1_LC7_PhGe_4_53_M2_2_msms_9623;20141110_QEp1_LC7_PG_4_53_M1_1_msms_10025;20141110_QEp1_LC7_PhGe_4_53_W3_2_msms_9560;20141110_QEp1_LC7_PhGe_4_53_W3_3_msms_9528;20141110_QEp1_LC7_PhGe_4_53_M4_1_msms_9391;20141110_QEp1_LC7_PhGe_4_53_W2_3_msms_9430;20141110_QEp1_LC7_PhGe_4_53_M3_2_msms_9316;20141110_QEp1_LC7_PhGe_4_53_W1_1_msms_9419;20141110_QEp1_LC7_PhGe_4_53_M1_3_msms_9861;20141110_QEp1_LC7_PhGe_4_53_W2_2_msms_9510;20141110_QEp1_LC7_PhGe_4_53_W4_1_msms_9598;20141110_QEp1_LC7_PhGe_4_53_M3_1_msms_9353;20141110_QEp1_LC7_PhGe_4_53_W1_2_msms_9411;20141110_QEp1_LC7_PhGe_4_53_W1_3_msms_9383;20141110_QEp1_LC7_PhGe_4_53_M2_3_msms_9491	420.205	420.207	11.9224	13.8976	522324,522296,522313,522336,522334,522350,522295,522349,522302,522358,522308,522344,522346,522338,522279,522332,522351,522340,522311,522331,522303,522316,522317,522315,522319,522297,522312,522339,522284,522326,522322,522261,522253,522262,522285,522251,522213,522276,522238,522255,522273,522234,522241,522267,522271,522254,522247,522229,522268,522248,522277,522245,522272,522228,522281,522275,522260,522235,522280,522225	60	1676.8	4	65.5525	60		0.16415	12.992;12.863;12.975;12.916;12.98;12.86;12.832;12.858;12.883;13.016;12.875;12.866;12.893;12.943;12.843;12.816;12.904;12.925;12.865;12.847;12.867;12.898;13.044;12.88;12.87;12.812;12.998;NA;12.933;12.838;12.882;12.895;NA;NA;NA;14.013;14.032;14.09;14.032;14.003;14.086;14.093;14.06;14.025;14.09;14.052;14.058;13.935;14.06;14.037;14.021;14.035;14.021;14.015;14.053;13.995;13.988;14.051;14.045;14.014;13.983;NA;13.938;13.946;14	420.206253206498;420.206419143571;420.206259206442;420.206268760492;420.206434258002;420.20603451548;420.206297571218;420.206454446674;420.206542960046;420.206281353848;420.206059224157;420.20612075004;420.206239644901;420.206349719617;420.206584904769;420.206224881061;420.206171813223;420.206276334348;420.206176910994;420.206572435582;420.206009528954;420.206536355644;420.206221928423;420.206307840349;420.20611426279;420.206254008467;420.206236727999;NA;420.206333383967;420.206146217057;420.206455526172;420.206237054082;NA;NA;NA;420.206190231386;420.205746708871;420.205744449314;420.205905586192;420.205994110466;420.205843058198;420.205901459312;420.206133867886;420.205872384667;420.205890072145;420.205948673177;420.205926782694;420.205982594766;420.206068222814;420.205938644857;420.206205477658;420.205881341959;420.206147336215;420.206084287379;420.206166023625;420.206149563073;420.20614892676;420.205812939367;420.205914208586;420.20625955374;420.206331028943;NA;420.20600825427;420.205931339795;420.20596425499	51.1346282958984;57.106330871582;64.1035537719727;64.1035537719727;57.434211730957;59.0378799438477;61.1674003601074;74.9872894287109;92.2953109741211;58.1158103942871;79.0885772705078;86.2876968383789;75.1019134521484;65.2947998046875;77.8944625854492;64.0454635620117;84.3517608642578;67.118293762207;57.434211730957;70.5403671264648;72.891242980957;56.1735610961914;73.2188873291016;69.3448486328125;77.6440963745117;38.4454917907715;69.3520812988281;NA;36.6311683654785;77.8944625854492;70.0892791748047;49.2980995178223;NA;NA;NA;61.1674003601074;82.068733215332;58.1158103942871;61.4226608276367;59.7956008911133;73.2188873291016;67.0193405151367;59.2939605712891;47.3100509643555;56.9098091125488;50.6414489746094;53.377368927002;51.9386215209961;63.662281036377;67.0193405151367;77.8944625854492;73.2188873291016;57.5658683776855;86.802978515625;75.1019134521484;64.1035537719727;77.8944625854492;65.4951171875;51.0918083190918;64.1035537719727;72.891242980957;NA;63.1805305480957;58.1158103942871;75.1019134521484	2	0.082	-0.047	0.065	0.006	0.07	-0.05	-0.078	-0.052	-0.027	0.106	-0.035	-0.044	-0.017	0.033	-0.067	-0.094	-0.006	0.015	-0.045	-0.063	-0.043	-0.012	0.134	-0.03	-0.04	-0.098	0.088	-0.152325	0.023	-0.072	-0.028	-0.015	-0.244107	-0.195595	-0.201043	1.103	1.122	1.18	1.122	1.093	1.176	1.183	1.15	1.115	1.18	1.142	1.148	1.025	1.15	1.127	1.111	1.125	1.111	1.105	1.143	1.085	1.078	1.141	1.135	1.104	1.073	0.725715	1.028	1.036	1.09	-0.00164625	-0.0015957	-0.0013648	-0.0014421	-0.0016681	-0.0017029	-0.00146115	-0.0015602	-0.0019792	-0.0019768	-0.0016383	-0.00142385	-0.0014777	-0.0022023	-0.00148865	-0.00119907	-0.00145225	-0.00126895	-0.0014693	-0.0011253	-0.0014326	-0.0016238	-0.0015737	-0.00094161	-0.0012951	-0.0015939	-0.00178315	-0.00160572	-0.001968	-0.00095352	-0.0015126	-0.0016612	-0.000713172	-0.000804451	-0.000774075	-0.00046757	-4.039e-05	-0.00038653	-0.000631655	-0.000453945	-0.00052462	-0.000894775	-0.00048553	-0.00050384	-0.00070749	-0.00055876	-0.00059057	-0.00079738	-0.00079909	-0.00033725	-0.00030469	-0.000477665	-0.00030663	-0.00078484	-0.00096598	-0.0006994	-0.00060145	-0.00043914	-0.000608645	-0.00066486	-0.00082426	-0.000807	-0.00088858	-0.0006402	-0.00065334	target	FALSE	P0DOX5|P01857
Feature_3907	559.939	12.986	FNWYVDGVEVHNAK	P0DOX5	20140903_QEp1_LC7_PhGe_SA_4_36_2008_3pm_msms_9822;20140903_QEp1_LC7_PhGe_SA_4_36_2108_12am_msms_9869;20140903_QEp1_LC7_PhGe_SA_4_36_2508_9am_msms_9855;20140903_QEp1_LC7_PhGe_SA_4_36_2608_12am_msms_9976;20140903_QEp1_LC7_PhGe_SA_4_36_1908_3pm_msms_9710;20140903_QEp1_LC7_PhGe_SA_4_36_2208_3pm_msms_9823;20140903_QEp1_LC7_PhGe_SA_4_36_2608_9am_msms_9862;20140903_QEp1_LC7_PhGe_SA_4_36_2608_6am_msms_9833;20140903_QEp1_LC7_PhGe_SA_4_36_2208_9am_msms_9667;20140903_QEp1_LC7_PhGe_SA_4_36_2208_12am_msms_9670;20140903_QEp1_LC7_PhGe_SA_4_36_2408_6am_msms_9954;20140903_QEp1_LC7_PhGe_SA_4_36_2108_9am_msms_9727;20140903_QEp1_LC7_PhGe_SA_4_36_2108_3pm_msms_9790;9829;20140903_QEp1_LC7_PhGe_SA_4_36_2108_6am_msms_9656;9733;20140903_QEp1_LC7_PhGe_SA_4_36_2208_6am_msms_9642;20140903_QEp1_LC7_PhGe_SA_4_36_2508_3pm_msms_9650;9545;20140903_QEp1_LC7_PhGe_SA_4_36_2308_3pm_msms_9735;20140903_QEp1_LC7_PhGe_SA_4_36_2408_12am_msms_9472;20140903_QEp1_LC7_PhGe_SA_4_36_2308_12am_msms_9625;20140903_QEp1_LC7_PhGe_SA_4_36_2008_9am_msms_9660;20140903_QEp1_LC7_PhGe_SA_4_36_2308_9am_msms_9541;20140903_QEp1_LC7_PhGe_SA_4_36_2408_3pm_msms_9626;9683;20140903_QEp1_LC7_PhGe_SA_4_36_2008_6am_msms_9527;20140903_QEp1_LC7_PhGe_SA_4_36_1908_9am_msms_9698;20140903_QEp1_LC7_PhGe_SA_4_36_2308_6am_msms_9529;9415;20140903_QEp1_LC7_PhGe_SA_4_36_2508_6am_msms_9841;9879;20140903_QEp1_LC7_PhGe_SA_4_36_2508_12am_msms_9642;20140903_QEp1_LC7_PhGe_SA_4_36_2608_3pm_msms_9623;20140903_QEp1_LC7_PhGe_SA_4_36_2408_9am_msms_9529;9586;20140903_QEp1_LC7_PhGe_SA_4_36_1908_12am_msms_9606;20140903_QEp1_LC7_PhGe_SA_4_36_2008_12am_msms_9640;20140903_QEp1_LC7_PhGe_SA_4_36_1908_6am_msms_9583;20141110_QEp1_LC7_PhGe_4_53_W5_2_msms_9908;20141110_QEp1_LC7_PhGe_4_53_M5_3_msms_9637;20141110_QEp1_LC7_PhGe_4_53_M5_1_msms_9654;20141110_QEp1_LC7_PhGe_4_53_W4_3_msms_9791;20141110_QEp1_LC7_PhGe_4_53_W3_2_msms_9647;20141110_QEp1_LC7_PG_4_53_M1_1_msms_10106;20141110_QEp1_LC7_PhGe_4_53_M1_3_msms_9937;20141110_QEp1_LC7_PhGe_4_53_W2_2_msms_9606;20141110_QEp1_LC7_PG_4_53_M1_2_msms_9985;10097;20141110_QEp1_LC7_PhGe_4_53_M5_2_msms_9623;20141110_QEp1_LC7_PhGe_4_53_M4_1_msms_9454;20141110_QEp1_LC7_PhGe_4_53_W5_1_msms_9773;20141110_QEp1_LC7_PhGe_4_53_W5_3_msms_9734;20141110_QEp1_LC7_PhGe_4_53_W4_2_msms_9799;20141110_QEp1_LC7_PhGe_4_53_W4_1_msms_9680;20141110_QEp1_LC7_PhGe_4_53_M2_2_msms_9729;20141110_QEp1_LC7_PhGe_4_53_W1_3_msms_9478;20141110_QEp1_LC7_PhGe_4_53_W3_1_msms_9711;20141110_QEp1_LC7_PhGe_4_53_M3_3_msms_9499;20141110_QEp1_LC7_PhGe_4_53_W3_3_msms_9630;20141110_QEp1_LC7_PhGe_4_53_W1_1_msms_9518;20141110_QEp1_LC7_PhGe_4_53_W2_3_msms_9528;20141110_QEp1_LC7_PhGe_4_53_M4_2_msms_9518;20141110_QEp1_LC7_PhGe_4_53_M3_2_msms_9421;20141110_QEp1_LC7_PhGe_4_53_W2_1_msms_9659;20141110_QEp1_LC7_PhGe_4_53_W1_2_msms_9499;20141110_QEp1_LC7_PhGe_4_53_M2_1_msms_9773;20141110_QEp1_LC7_PhGe_4_53_M2_3_msms_9590;20141110_QEp1_LC7_PhGe_4_53_M4_3_msms_9463;20141110_QEp1_LC7_PhGe_4_53_M3_1_msms_9454;9403;20140903_QEp1_LC7_PhGe_SA_4_48_Top6_Top20_1_msms_9034;20140903_QEp1_LC7_PhGe_SA_4_48_Top6_Top20_2_msms_8789;20140903_QEp1_LC7_PhGe_SA_4_48_Top6_Top20_3_msms_8931	559.938	559.94	11.9984	13.9736	1257046,1256954,1257053,1256958,1257023,1256965,1257001,1256760,1256768,1256967,1256925,1256906,1256694,1256920,1257051,1256877,1256733,1256781,1256924,1257114,1257009,1256725,1256814,1256902,1256968,1257089,1256878,1256847,1256601,1256869,1256706,1256799,1256794,1256863,1256918,1256900,1256793,1257056,1256832,1257031,1256880,1256987,1256820,1256886,1256936,1257099,1256976,1256950,1256991,1256810,1257018,1256935,1256932,1257134,1256785,1256882,1257045,1256850,1256913,1256783,1256752,1256915,1256982,1256927,1257143	65	1676.79	3	90.1422	65		0.446517	12.977;12.849;12.957;12.904;12.976;12.83;12.821;12.847;12.862;12.991;12.886;12.852;12.874;12.926;12.811;12.815;12.88;12.915;12.85;12.844;12.853;12.9;13.041;12.883;12.854;12.796;12.986;12.871;12.916;12.831;12.862;12.876;12.942;12.973;12.964;14.015;14.034;14.056;14.032;13.998;14.089;14.094;14.056;14.022;14.085;14.052;14.058;13.935;14.056;14.03;14.022;14.027;14.024;14.018;14.058;13.987;14.003;14.051;14.04;14.017;13.987;13.972;13.93;13.942;13.998	559.939577630534;559.939617826768;559.939571046877;559.939584804136;559.93943261517;559.939590523351;559.939476768797;559.939714294365;559.939558301713;559.939451707026;559.93954327294;559.939532298312;559.939585350216;559.939558394299;559.93969041572;559.939465906142;559.939584460903;559.939500840187;559.939605035746;559.939682817066;559.939523567902;559.939425467228;559.93960021112;559.939370293707;559.939542714506;559.939589147432;559.939690146873;559.93965521226;559.939568464508;559.939603700582;559.939438567445;559.939642478343;559.939370626826;559.939107819598;559.938957203346;559.939645365144;559.93952815841;559.939526885797;559.939537491723;559.939574219913;559.93945716694;559.939546645382;559.939532921305;559.939617655195;559.939472116805;559.939492529377;559.939441139679;559.939573154894;559.939592929142;559.939549284321;559.939585651723;559.939567831465;559.939625328829;559.93962903855;559.939619719626;559.939719430233;559.939494056892;559.939449521476;559.939538580419;559.939532000392;559.939696424814;559.939558717821;559.939592791618;559.939524781636;559.939579518495	88.0750274658203;72.891242980957;83.0870132446289;91.6202926635742;97.6895980834961;60.1962509155273;107.645599365234;93.3480529785156;75.5888366699219;89.2306365966797;91.6202926635742;79.8748779296875;91.6202926635742;74.475212097168;98.9420928955078;86.802978515625;65.895378112793;85.2711029052734;83.0870132446289;117.932403564453;101.32039642334;88.1007766723633;101.387901306152;120.838096618652;97.6895980834961;76.7282485961914;92.038818359375;63.1805305480957;56.5691184997559;105.951103210449;112.437400817871;92.2953109741211;99.6686935424805;78.8138809204102;89.6133422851563;92.038818359375;104.174499511719;73.8769989013672;91.6202926635742;108.997200012207;92.038818359375;108.997200012207;92.038818359375;71.8786773681641;90.4120635986328;84.2972564697266;101.32039642334;88.0922470092773;77.8944625854492;96.8656387329102;107.645599365234;62.2874984741211;107.645599365234;72.891242980957;92.038818359375;102.731002807617;83.2035064697266;80.9595184326172;98.9420928955078;102.731002807617;92.2953109741211;79.8748779296875;98.9420928955078;92.038818359375;98.9420928955078	2	-0.009	-0.137	-0.029	-0.082	-0.01	-0.156	-0.165	-0.139	-0.124	0.005	-0.1	-0.134	-0.112	-0.06	-0.175	-0.171	-0.106	-0.071	-0.136	-0.142	-0.133	-0.086	0.055	-0.103	-0.132	-0.19	0	-0.115	-0.07	-0.155	-0.124	-0.11	-0.044	-0.013	-0.022	1.029	1.048	1.07	1.046	1.012	1.103	1.108	1.07	1.036	1.099	1.066	1.072	0.949	1.07	1.044	1.036	1.041	1.038	1.032	1.072	1.001	1.017	1.065	1.054	1.031	1.001	0.986	0.944	0.956	1.012	-0.00176695	-0.00156727	-0.00157492	-0.00166438	-0.00166037	-0.00199258	-0.00143378	-0.00162123	-0.00221472	-0.00215212	-0.0021324	-0.00169207	-0.00186627	-0.0023659	-0.00181585	-0.0014161	-0.0014474	-0.00115774	-0.00166147	-0.00135153	-0.00150175	-0.00178642	-0.00183012	-0.000950385	-0.00152737	-0.00181665	-0.00211797	-0.0021274	-0.00226895	-0.000922553	-0.00165685	-0.00171435	-0.00068654	-0.0008192	-0.00066067	-0.000370335	-4.6929e-05	-0.000172185	-0.000585997	-0.00031612	-0.000490137	-0.000847187	-0.00038777	-0.000364762	-0.000604813	-0.000369225	-0.000388827	-0.000594167	-0.000584233	-6.86777e-05	-4.06086e-05	-0.000332095	-8.16125e-05	-0.000557617	-0.00064123	-0.00071893	-0.000195174	-0.000362503	-0.00050207	-0.00058936	-0.000823815	-0.000580227	-0.000706007	-0.000612843	-0.000394447	target	FALSE	P0DOX5|P01857
Feature_3908	839.404	14.008	FNWYVDGVEVHNAK	P0DOX5	20140903_QEp1_LC7_PhGe_SA_4_36_2208_3pm_msms_9741;20140903_QEp1_LC7_PhGe_SA_4_36_2008_3pm_msms_9835;20140903_QEp1_LC7_PhGe_SA_4_36_2508_9am_msms_9796;20140903_QEp1_LC7_PhGe_SA_4_36_2608_12am_msms_9901;20140903_QEp1_LC7_PhGe_SA_4_36_2608_9am_msms_9771;20140903_QEp1_LC7_PhGe_SA_4_36_2608_6am_msms_9767;20140903_QEp1_LC7_PhGe_SA_4_36_2108_3pm_msms_9706;20140903_QEp1_LC7_PhGe_SA_4_36_2208_9am_msms_9596;20140903_QEp1_LC7_PhGe_SA_4_36_2108_6am_msms_9572;20141110_QEp1_LC7_PhGe_4_53_W5_2_msms_9914;20140903_QEp1_LC7_PhGe_SA_4_36_2208_6am_msms_9594;20140903_QEp1_LC7_PhGe_SA_4_36_2408_3pm_msms_9542;20140903_QEp1_LC7_PhGe_SA_4_36_2308_6am_msms_9480;20140903_QEp1_LC7_PhGe_SA_4_36_2308_12am_msms_9533;20140903_QEp1_LC7_PhGe_SA_4_36_2308_9am_msms_9457;20140903_QEp1_LC7_PhGe_SA_4_36_2008_9am_msms_9602;20140903_QEp1_LC7_PhGe_SA_4_36_2508_12am_msms_9600;20140903_QEp1_LC7_PhGe_SA_4_36_2008_12am_msms_9548;20141110_QEp1_LC7_PhGe_4_53_W4_3_msms_9797;20140903_QEp1_LC7_PhGe_SA_4_36_2608_3pm_msms_9563;20141110_QEp1_LC7_PhGe_4_53_W5_1_msms_9877;9645;20141110_QEp1_LC7_PhGe_4_53_W4_2_msms_9800;20141110_QEp1_LC7_PhGe_4_53_W5_3_msms_9746;20141110_QEp1_LC7_PhGe_4_53_W4_1_msms_9686;20141110_QEp1_LC7_PhGe_4_53_M5_3_msms_9655;20141110_QEp1_LC7_PhGe_4_53_W3_2_msms_9648;20141110_QEp1_LC7_PhGe_4_53_M5_2_msms_9629;20141110_QEp1_LC7_PhGe_4_53_W3_1_msms_9717;20141110_QEp1_LC7_PhGe_4_53_W3_3_msms_9631;20141110_QEp1_LC7_PhGe_4_53_M5_1_msms_9660;20141110_QEp1_LC7_PhGe_4_53_W2_3_msms_9519;20141110_QEp1_LC7_PhGe_4_53_W2_2_msms_9607;20141110_QEp1_LC7_PhGe_4_53_M2_2_msms_9731;20141110_QEp1_LC7_PhGe_4_53_W1_1_msms_9521;20141110_QEp1_LC7_PhGe_4_53_W1_3_msms_9484;20141110_QEp1_LC7_PhGe_4_53_M3_3_msms_9500;20141110_QEp1_LC7_PG_4_53_M1_1_msms_10109;20141110_QEp1_LC7_PhGe_4_53_W1_2_msms_9505;20141110_QEp1_LC7_PhGe_4_53_W2_1_msms_9666;20141110_QEp1_LC7_PhGe_4_53_M3_2_msms_9428;20141110_QEp1_LC7_PhGe_4_53_M4_2_msms_9506;20141110_QEp1_LC7_PhGe_4_53_M1_3_msms_9943;20141110_QEp1_LC7_PhGe_4_53_M2_1_msms_9780;20140903_QEp1_LC7_PhGe_SA_4_36_2108_12am_msms_9638;20141110_QEp1_LC7_PhGe_4_53_M4_1_msms_9466;20141110_QEp1_LC7_PG_4_53_M1_2_msms_9992;20141110_QEp1_LC7_PhGe_4_53_M2_3_msms_9605;20141110_QEp1_LC7_PhGe_4_53_M3_1_msms_9462;20140903_QEp1_LC7_PhGe_SA_4_36_2108_9am_msms_9498;20140903_QEp1_LC7_PhGe_SA_4_36_2208_12am_msms_9442;20140903_QEp1_LC7_PhGe_SA_4_36_2508_6am_msms_9645;20140903_QEp1_LC7_PhGe_SA_4_36_2308_3pm_msms_9531;20140903_QEp1_LC7_PhGe_SA_4_36_1908_3pm_msms_9476;20140903_QEp1_LC7_PhGe_SA_4_36_1908_12am_msms_9395;20140903_QEp1_LC7_PhGe_SA_4_36_2408_9am_msms_9308;20140903_QEp1_LC7_PhGe_SA_4_36_2008_6am_msms_9295;20140903_QEp1_LC7_PhGe_SA_4_36_1908_9am_msms_9475;20140903_QEp1_LC7_PhGe_SA_4_36_2508_3pm_msms_9430;20140903_QEp1_LC7_PhGe_SA_4_36_2408_12am_msms_9244;20140903_QEp1_LC7_PhGe_SA_4_36_1908_6am_msms_9369;20141110_QEp1_LC7_PhGe_4_53_M4_3_msms_9246	839.403	839.405	13.0204	14.9956	2430996,2431053,2431044,2431067,2431046,2431010,2431062,2430992,2431020,2431026,2430981,2431104,2431038,2431068,2431066,2431033,2431089,2431030,2430970,2431009,2431059,2430988,2431037,2430994,2430978,2430971,2430953,2430975,2430977,2430974,2431000,2431011,2430976,2430973,2431042,2431029,2430987,2430983,2430958,2431016,2430980,2430984,2430961,2431040,2431127,2431014,2430959,2430963,2430998,2431109,2431106,2431052,2431119,2431093,2431050,2431120,2431086,2431085,2431058,2431072,2431102,2431034	62	1676.79	2	135.834	61		0.41025	12.89;12.761;12.876;12.794;12.98;12.818;12.723;12.847;12.764;12.99;12.881;12.762;12.786;12.919;12.807;12.825;12.878;12.807;12.849;12.845;12.751;12.899;13.041;12.774;12.858;12.705;12.907;12.867;12.912;12.843;12.862;12.873;NA;NA;NA;14.041;14.026;14.055;14.032;13.999;14.094;14.094;14.056;14.022;14.085;14.046;13.949;13.936;14.056;14.033;14.022;14.029;14.024;14.019;14.054;13.987;13.992;14.051;14.04;14.017;13.981;13.98;13.938;13.948;13.998	839.404557803876;839.404733983101;839.404800511132;839.404649759112;839.404327447469;839.404807863124;839.404669957374;839.404861621182;839.405479951499;839.404460851952;839.404651422792;839.40494778434;839.404866978869;839.404513544945;839.404959878583;839.404621918231;839.404782585073;839.404959149907;839.404772714084;839.404640532775;839.404581411362;839.404670748065;839.404586312728;839.404908390278;839.404687461415;839.404620176225;839.40461237119;839.404781323281;839.404822316362;839.404689460516;839.404809209403;839.404753242488;NA;NA;NA;839.404557018519;839.404342726082;839.404422092923;839.404697086596;839.404512923442;839.404366754776;839.404647817878;839.404597150366;839.404637304913;839.404739915144;839.404616875772;839.404536135481;839.40465779595;839.404624106107;839.404600989153;839.404880040861;839.404466524662;839.404833280774;839.404762251719;839.404669748055;839.404773098406;839.404610844858;839.404437068347;839.404641442516;839.404670454722;839.404889937554;839.404821577849;839.404707111937;839.404715705394;839.404759392692	127.792701721191;134.614501953125;144.423004150391;172.333602905273;112.083801269531;161.870300292969;163.115005493164;129.537506103516;146.428100585938;85.8372802734375;127.714599609375;158.111099243164;178.523498535156;89.2306365966797;136.298797607422;149.693099975586;157.558197021484;179.931793212891;119.880401611328;139.705001831055;147.73210144043;129.368194580078;NaN;183.063903808594;124.067596435547;172.210296630859;77.2042770385742;85.8372802734375;80.9051284790039;146.672500610352;129.537506103516;98.9420928955078;NA;NA;NA;161.227096557617;144.998901367188;129.76139831543;134.614501953125;166.871505737305;160.18440246582;124.469200134277;151.663696289063;168.607498168945;95.428108215332;177.814498901367;139.705001831055;151.663696289063;160.18440246582;133.975601196289;92.7473068237305;136.298797607422;113.75700378418;127.017700195313;158.111099243164;106.292602539063;112.083801269531;141.727096557617;139.476303100586;139.705001831055;102.903396606445;137.624801635742;125.526901245117;126.505897521973;134.684799194336	1	-1.118	-1.247	-1.132	-1.214	-1.028	-1.19	-1.285	-1.161	-1.244	-1.018	-1.127	-1.246	-1.222	-1.089	-1.201	-1.183	-1.13	-1.201	-1.159	-1.163	-1.257	-1.109	-0.967	-1.234	-1.15	-1.303	-1.101	-1.141	-1.096	-1.165	-1.146	-1.135	-0.23024	-0.211879	-0.20756	0.033	0.018	0.047	0.024	-0.009	0.086	0.086	0.048	0.014	0.077	0.038	-0.059	-0.072	0.048	0.025	0.014	0.021	0.016	0.011	0.046	-0.021	-0.016	0.043	0.032	0.009	-0.027	-0.028	-0.07	-0.06	-0.01	-0.0021117	-0.0019075	-0.00156357	-0.00231617	-0.0019878	-0.0023285	-0.0017785	-0.002011	-0.00295005	-0.0026164	-0.00247035	-0.0020733	-0.002439	-0.00306725	-0.00238865	-0.00182335	-0.0019952	-0.0014695	-0.0020328	-0.00138363	-0.0015821	-0.0022754	-0.00186627	-0.00067831	-0.00161555	-0.0022511	-0.0023893	-0.0024688	-0.0028753	-0.00088117	-0.00213055	-0.00211685	-0.00064721	-0.000722119	-0.000462266	0.000257295	0.00077476	0.00030382	-0.00029894	0.00026959	9.5319e-05	-0.00075852	-3.3352e-05	0.000151599	-0.000486095	-6.884e-05	-6.63115e-05	-0.00045184	-0.000130793	0.0005189	0.000317665	0.000312905	0.000327748	-0.00027883	-0.00021362	-0.000278293	7.7415e-05	0.000264825	-8.951e-05	-0.00022008	-0.00063138	-0.00040434	-0.00047544	-0.00031859	-8.7178e-05	target	FALSE	P0DOX5|P01857
Feature_3909	887.131	19.64	FNRPFLMIIVPTDTQNIFFMSK	P01011	20140903_QEp1_LC7_PhGe_SA_4_36_2608_9am_msms_15971;20140903_QEp1_LC7_PhGe_SA_4_36_2108_12am_msms_16034;20140903_QEp1_LC7_PhGe_SA_4_36_2408_9am_msms_15374;20140903_QEp1_LC7_PhGe_SA_4_36_2408_6am_msms_15837;20140903_QEp1_LC7_PhGe_SA_4_36_2108_3pm_msms_15767;20140903_QEp1_LC7_PhGe_SA_4_36_2408_12am_msms_15374;20140903_QEp1_LC7_PhGe_SA_4_36_2508_3pm_msms_15677	887.13	887.132	18.6524	20.6276	2543370,2543371,2543367,2543379,2543397,2543390,2543381,2543375,2543383,2543380,2543382,2543384,2543348,2543394,2543393,2543373,2543387,2543389,2543350,2543368,2543374,2543392,2543388,2543377,2543378,2543376,2543386,2543391,2543372,2543385,2543395	31	2658.37	3	81.957	31		0.0982417	19.641;NA;19.624;19.628;19.634;19.663;19.611;19.64;19.684;19.669;NA;19.658;19.669;19.677;19.643;19.64;19.617;19.628;19.61;19.614;19.627;19.639;19.669;19.613;19.612;19.622;19.666;19.658;19.668;19.616;19.659;19.664;NA;NA;NA;NA;NA;NA;19.859;NA;NA;NA;NA;NA;NA;NA;NA;NA;NA;NA;NA;NA;NA;NA;NA;NA;NA;NA;NA;NA;NA;NA;NA;NA;NA	887.131102907126;NA;887.130588722494;887.129831446541;887.132321799124;887.13072769948;887.130891625831;887.131167261266;887.130798404107;887.129998091185;NA;887.13131664702;887.129497749211;887.129609636373;887.130617487902;887.131000097565;887.130867488031;887.130418795553;887.13113274685;887.130872117671;887.130544264696;887.130944575326;887.131296123177;887.130821533598;887.130942115762;887.131171203461;887.131172564645;887.130591481899;887.132294434349;887.129683498273;887.130098423723;887.130823381192;NA;NA;NA;NA;NA;NA;887.130452934824;NA;NA;NA;NA;NA;NA;NA;NA;NA;NA;NA;NA;NA;NA;NA;NA;NA;NA;NA;NA;NA;NA;NA;NA;NA;NA	NaN;NA;NaN;NaN;NaN;NaN;NaN;NaN;81.5738220214844;57.8058700561523;NA;NaN;NaN;NaN;NaN;NaN;NaN;NaN;NaN;NaN;107.390701293945;NaN;74.3635711669922;110.336303710938;NaN;73.808837890625;NaN;NaN;NaN;NaN;NaN;68.4197769165039;NA;NA;NA;NA;NA;NA;NaN;NA;NA;NA;NA;NA;NA;NA;NA;NA;NA;NA;NA;NA;NA;NA;NA;NA;NA;NA;NA;NA;NA;NA;NA;NA;NA	1	0.001	-0.0363145	-0.016	-0.012	-0.006	0.023	-0.029	0	0.044	0.029	-0.0505036	0.018	0.029	0.037	0.003	0	-0.023	-0.012	-0.03	-0.026	-0.013	-0.001	0.029	-0.027	-0.028	-0.018	0.026	0.018	0.028	-0.024	0.019	0.024	-0.265693	-0.252132	-0.219806	0.0452404	0.0491331	0.0562807	0.219	0.075167	0.073014	0.0969291	0.0840554	0.103954	0.115105	0.113002	0.109253	0.123527	0.141051	0.139804	0.140119	0.149284	0.130514	0.143733	0.152862	0.138697	0.157418	0.156606	0.164519	0.159145	0.163949	0.162077	0.154789	0.16799	0.174164	-0.002091	-0.001754	-0.001674	-0.0021671	-0.002312	-0.0028223	-0.0016384	-0.0020718	-0.0028645	-0.0026667	-0.00259098	-0.0016231	-0.0025022	-0.0029677	-0.0022723	-0.0018614	-0.0018348	-0.0014539	-0.0019683	-0.0016319	-0.0015205	-0.0023424	-0.0030253	-0.00060822	-0.0013602	-0.0023143	-0.0032467	-0.0022034	-0.0031476	-0.00081615	-0.0022645	-0.0021299	-0.000241529	-0.000241586	0.000114396	0.00112156	0.00127814	0.00139628	0.00084092	0.00082647	0.00137774	0.000590512	0.00137889	0.00055369	0.000409034	0.000307542	0.000698063	-0.00011312	2.17109e-05	0.00136908	0.000733707	0.000957252	0.000996894	0.000209097	0.000796257	0.000618247	0.00083815	0.000917229	0.000595389	0.00064214	0.000267843	0.000322423	-0.000129328	0.000224344	0.000592399	target	FALSE	P01011
Feature_3910	619.331	16.7475	FNKPFVFLMIEQNTK	P01009	20140903_QEp1_LC7_PhGe_SA_4_36_2108_12am_msms_13347;20140903_QEp1_LC7_PhGe_SA_4_36_2008_3pm_msms_13304;20140903_QEp1_LC7_PhGe_SA_4_36_2608_9am_msms_13334;20140903_QEp1_LC7_PhGe_SA_4_36_2108_9am_msms_13151;20140903_QEp1_LC7_PhGe_SA_4_36_2208_9am_msms_13093;20140903_QEp1_LC7_PhGe_SA_4_36_2608_12am_msms_13435;20140903_QEp1_LC7_PhGe_SA_4_36_1908_3pm_msms_13134;20140903_QEp1_LC7_PhGe_SA_4_36_2208_6am_msms_13048;20140903_QEp1_LC7_PhGe_SA_4_36_2008_6am_msms_12892;20140903_QEp1_LC7_PhGe_SA_4_36_2108_3pm_msms_13263;20140903_QEp1_LC7_PhGe_SA_4_36_1908_12am_msms_13013;20140903_QEp1_LC7_PhGe_SA_4_36_2608_6am_msms_13253;20141110_QEp1_LC7_PhGe_4_53_W5_2_msms_13294;20140903_QEp1_LC7_PhGe_SA_4_36_2508_12am_msms_13007;20140903_QEp1_LC7_PhGe_SA_4_36_2508_9am_msms_13346;20140903_QEp1_LC7_PhGe_SA_4_36_2008_9am_msms_13065;20140903_QEp1_LC7_PhGe_SA_4_36_2408_9am_msms_12906;20140903_QEp1_LC7_PhGe_SA_4_36_2408_6am_msms_13408;20140903_QEp1_LC7_PhGe_SA_4_36_2408_12am_msms_12832;20140903_QEp1_LC7_PhGe_SA_4_36_2308_6am_msms_12874;20140903_QEp1_LC7_PhGe_SA_4_36_2508_3pm_msms_13063;20140903_QEp1_LC7_PhGe_SA_4_36_2508_6am_msms_13277;20140903_QEp1_LC7_PhGe_SA_4_36_1908_9am_msms_13124;20140903_QEp1_LC7_PhGe_SA_4_36_2308_12am_msms_13016;20140903_QEp1_LC7_PhGe_SA_4_36_2208_3pm_msms_13280;20140903_QEp1_LC7_PhGe_SA_4_36_2408_3pm_msms_12953;20140903_QEp1_LC7_PhGe_SA_4_36_2208_12am_msms_13104;20141110_QEp1_LC7_PhGe_4_53_W5_1_msms_13138;20140903_QEp1_LC7_PhGe_SA_4_36_2308_9am_msms_12870;20140903_QEp1_LC7_PhGe_SA_4_36_2608_3pm_msms_12969;20140903_QEp1_LC7_PhGe_SA_4_36_2008_12am_msms_13034;20140903_QEp1_LC7_PhGe_SA_4_36_2308_3pm_msms_13123;20140903_QEp1_LC7_PhGe_SA_4_36_2108_6am_msms_13060;20141110_QEp1_LC7_PhGe_4_53_W1_1_msms_12758;20141110_QEp1_LC7_PhGe_4_53_W1_3_msms_12757;20140903_QEp1_LC7_PhGe_SA_4_36_1908_6am_msms_12961;20141110_QEp1_LC7_PhGe_4_53_W5_3_msms_13017;13064;20141110_QEp1_LC7_PhGe_4_53_W1_2_msms_12775;20141110_QEp1_LC7_PhGe_4_53_M4_2_msms_12766;20141110_QEp1_LC7_PhGe_4_53_W3_3_msms_12923;20141110_QEp1_LC7_PhGe_4_53_M3_3_msms_12742;20141110_QEp1_LC7_PhGe_4_53_M3_2_msms_12658;20141110_QEp1_LC7_PG_4_53_M1_1_msms_13623;20141110_QEp1_LC7_PG_4_53_M1_2_msms_13486;20141110_QEp1_LC7_PhGe_4_53_M3_1_msms_12602	619.33	619.332	15.7599	17.7351	1576419,1576371,1576379,1576342,1576378,1576350,1576396,1576331,1576385,1576369,1576359,1576358,1576236,1576357,1576355,1576329,1576373,1576343,1576370,1576352,1576336,1576386,1576388,1576390,1576348,1576361,1576338,1576215,1576367,1576344,1576382,1576360,1576334,1576375,1576372,1576374,1576269,1576365,1576319,1576394,1576401,1576323,1576448,1576441,1576366,1576391,1576393,1576392	48	1854.97	3	101.561	48		0.3102	16.888;16.7;16.884;16.797;16.887;16.726;16.652;16.722;16.712;16.88;16.755;16.704;16.721;16.773;16.678;16.681;16.77;16.797;16.675;16.72;16.708;16.745;16.952;16.772;16.683;16.68;16.908;16.75;16.783;16.696;16.715;16.755;NA;NA;NA;18.293;18.322;18.35;NA;NA;NA;18.205;18.188;18.117;NA;18.1;NA;NA;NA;NA;18.072;18.089;18.084;NA;NA;NA;NA;17.171;18.084;17.732;NA;NA;17.9;17.932;17.989	619.33087110394;619.331029856612;619.331007133242;619.330862056387;619.33080756704;619.330958692891;619.330894701522;619.330792294754;619.331316578021;619.330991419375;619.3308143481;619.330870021549;619.330754531321;619.330892102275;619.330381583647;619.330640366341;619.331122753192;619.330937159707;619.330912911398;619.330959475502;619.330915521255;619.330933134793;619.330746210219;619.330961124209;619.330636343197;619.330766055975;619.331138186996;619.330841201754;619.330902817239;619.330761873493;619.330890157863;619.33107814478;NA;NA;NA;619.33166279688;619.331323372922;619.332355324976;NA;NA;NA;619.331247179075;619.330751235336;619.331381983841;NA;619.330739719633;NA;NA;NA;NA;619.331101451054;619.330933530337;619.331036581554;NA;NA;NA;NA;619.332540367215;619.330753298818;619.330393577008;NA;NA;619.327199948155;619.327950496174;619.328457581433	108.661201477051;76.357536315918;135.133804321289;115.064498901367;137.40119934082;114.208000183105;130.612503051758;103.13680267334;92.4949798583984;81.6316375732422;101.608200073242;95.1953430175781;116.709999084473;130.612503051758;90.475959777832;104.549201965332;117.478897094727;118.517402648926;143.561996459961;104.549201965332;113.527397155762;121.182502746582;112.022201538086;119.61540222168;108.380599975586;120.286796569824;100.114799499512;104.549201965332;90.7070770263672;97.7971496582031;95.1953430175781;115.825897216797;NA;NA;NA;45.873218536377;52.5991401672363;NaN;NA;NA;NA;98.6535110473633;87.9138717651367;94.5319671630859;NA;80.6319427490234;NA;NA;NA;NA;104.904800415039;99.9269638061523;82.4830474853516;NA;NA;NA;NA;NaN;71.3155517578125;NaN;NA;NA;65.3743667602539;77.7756271362305;91.0762405395508	2	0.1405	-0.0475	0.1365	0.0495	0.1395	-0.0215	-0.0955	-0.0255	-0.0355	0.1325	0.0075	-0.0435	-0.0265	0.0255	-0.0695	-0.0665	0.0225	0.0495	-0.0725	-0.0275	-0.0395	-0.0025	0.2045	0.0245	-0.0645	-0.0675	0.1605	0.0025	0.0355	-0.0515	-0.0325	0.0075	-0.230876	-0.186653	-0.205762	1.5455	1.5745	1.6025	0.752671	0.716847	0.748748	1.4575	1.4405	1.3695	0.709601	1.3525	0.676792	0.596547	0.677438	0.669077	1.3245	1.3415	1.3365	0.661399	0.650306	0.612627	0.628563	0.4235	1.3365	0.9845	0.631309	0.659378	1.1525	1.1845	1.2415	-0.0018703	-0.001576	-0.0014228	-0.0015688	-0.0017891	-0.0020306	-0.0017225	-0.0012479	-0.0022087	-0.0021505	-0.001908	-0.0014463	-0.0016772	-0.0024082	-0.001727	-0.00139745	-0.0013301	-0.00106686	-0.00146985	-0.0010141	-0.0017776	-0.00161365	-0.0018543	-0.00082823	-0.0013713	-0.0015995	-0.0021155	-0.0019411	-0.0022482	-0.00094941	-0.0016974	-0.0017558	-0.000640259	-0.000621693	-0.00077643	-0.00026637	-0.000228585	-0.00039049	-0.000417594	-0.000252295	-0.000323439	-0.00080193	-0.0001977	-0.00064607	-0.000320104	-0.00043374	-0.000342194	-0.000625821	-0.000285152	0.000247258	-0.00035601	-7.2684e-05	-0.00043189	-0.000633019	-0.000653617	-0.000461047	-0.000229341	-0.00021061	-0.00053874	-0.00036218	-0.000868994	-0.000516827	-0.00076693	-0.00058859	-0.00065124	target	FALSE	P01009
Feature_3911	624.662	15.224	FNKPFVFLMIEQNTK	P01009	20140903_QEp1_LC7_PhGe_SA_4_36_2608_12am_msms_12062;20140903_QEp1_LC7_PhGe_SA_4_36_1908_3pm_msms_11758;20140903_QEp1_LC7_PhGe_SA_4_36_2208_9am_msms_11732;20140903_QEp1_LC7_PhGe_SA_4_36_2208_3pm_msms_11885;20140903_QEp1_LC7_PhGe_SA_4_36_2108_12am_msms_11978;20140903_QEp1_LC7_PhGe_SA_4_36_2008_3pm_msms_11882;20140903_QEp1_LC7_PhGe_SA_4_36_2108_3pm_msms_11856;20140903_QEp1_LC7_PhGe_SA_4_36_2608_9am_msms_11973;20140903_QEp1_LC7_PhGe_SA_4_36_2508_9am_msms_11979;20140903_QEp1_LC7_PhGe_SA_4_36_2008_6am_msms_11556;20140903_QEp1_LC7_PhGe_SA_4_36_2508_3pm_msms_11702;20140903_QEp1_LC7_PhGe_SA_4_36_1908_9am_msms_11715;20140903_QEp1_LC7_PhGe_SA_4_36_2608_6am_msms_11900;20140903_QEp1_LC7_PhGe_SA_4_36_2208_6am_msms_11688;20140903_QEp1_LC7_PhGe_SA_4_36_2308_6am_msms_11528;20140903_QEp1_LC7_PhGe_SA_4_36_2208_12am_msms_11719;20140903_QEp1_LC7_PhGe_SA_4_36_2308_3pm_msms_11757;20140903_QEp1_LC7_PhGe_SA_4_36_2408_6am_msms_12009;20140903_QEp1_LC7_PhGe_SA_4_36_2108_9am_msms_11799;20140903_QEp1_LC7_PhGe_SA_4_36_2008_9am_msms_11693;20140903_QEp1_LC7_PhGe_SA_4_36_2008_12am_msms_11637;20141110_QEp1_LC7_PhGe_4_53_W5_2_msms_11816;20140903_QEp1_LC7_PhGe_SA_4_36_2408_12am_msms_11506;20141110_QEp1_LC7_PhGe_4_53_W5_1_msms_11673;20140903_QEp1_LC7_PhGe_SA_4_36_2508_12am_msms_11670;20140903_QEp1_LC7_PhGe_SA_4_36_2408_9am_msms_11531;20141110_QEp1_LC7_PhGe_4_53_W5_3_msms_11672;20140903_QEp1_LC7_PhGe_SA_4_36_2408_3pm_msms_11631;20140903_QEp1_LC7_PhGe_SA_4_36_2308_12am_msms_11679;20140903_QEp1_LC7_PhGe_SA_4_36_2608_3pm_msms_11650;20140903_QEp1_LC7_PhGe_SA_4_36_2108_6am_msms_11663;20140903_QEp1_LC7_PhGe_SA_4_36_1908_12am_msms_11614;20140903_QEp1_LC7_PhGe_SA_4_36_2308_9am_msms_11531;20140903_QEp1_LC7_PhGe_SA_4_36_2508_6am_msms_11872;20140903_QEp1_LC7_PhGe_SA_4_36_1908_6am_msms_11568;20141110_QEp1_LC7_PhGe_4_53_W1_1_msms_11352;20141110_QEp1_LC7_PhGe_4_53_W4_3_msms_11666;20141110_QEp1_LC7_PhGe_4_53_W1_2_msms_11362;20141110_QEp1_LC7_PhGe_4_53_W1_3_msms_11321;20141110_QEp1_LC7_PhGe_4_53_M4_2_msms_11371;20141110_QEp1_LC7_PhGe_4_53_M5_3_msms_11503;20141110_QEp1_LC7_PhGe_4_53_W3_1_msms_11577;20141110_QEp1_LC7_PhGe_4_53_M4_1_msms_11276;20141110_QEp1_LC7_PhGe_4_53_W4_2_msms_11683;20141110_QEp1_LC7_PhGe_4_53_M4_3_msms_11287;20141110_QEp1_LC7_PhGe_4_53_W4_1_msms_11552;20141110_QEp1_LC7_PhGe_4_53_W2_1_msms_11483;20141110_QEp1_LC7_PhGe_4_53_M1_3_msms_11914;20141110_QEp1_LC7_PhGe_4_53_W2_2_msms_11446;20141110_QEp1_LC7_PhGe_4_53_W2_3_msms_11377;20141110_QEp1_LC7_PG_4_53_M1_2_msms_11969;20141110_QEp1_LC7_PhGe_4_53_M3_2_msms_11290;20141110_QEp1_LC7_PG_4_53_M1_1_msms_12130;20141110_QEp1_LC7_PhGe_4_53_W3_3_msms_11474;20141110_QEp1_LC7_PhGe_4_53_M5_1_msms_11523;20141110_QEp1_LC7_PhGe_4_53_W3_2_msms_11499;20141110_QEp1_LC7_PhGe_4_53_M5_2_msms_11459;20141110_QEp1_LC7_PhGe_4_53_M3_1_msms_11303	624.661	624.663	14.2364	16.2116	1606216,1606212,1606202,1606210,1606217,1606230,1606249,1606213,1606243,1606211,1606206,1606218,1606236,1606234,1606198,1606215,1606221,1606255,1606241,1606199,1606253,1606239,1606265,1606245,1606222,1606225,1606266,1606235,1606208,1606192,1606240,1606229,1606200,1606207,1606246,1606264,1606258,1606252,1606276,1606259,1606275,1606270,1606273,1606261,1606263,1606268,1606223,1606279,1606197,1606269,1606250,1606205,1606271,1606201,1606282,1606278,1606274,1606287,1606214	59	1870.97	3	93.5916	59	Oxidation (M)	0.230867	15.303;15.166;15.269;15.209;15.278;15.153;15.148;15.18;15.202;15.316;15.189;15.191;15.193;15.244;15.125;15.151;15.23;15.231;15.15;15.184;15.19;15.218;15.371;15.177;15.171;15.131;15.314;15.239;15.244;15.186;15.207;15.24;NA;NA;NA;16.535;16.549;16.56;NA;NA;NA;16.461;16.43;16.375;16.398;16.361;16.369;16.256;16.368;16.337;16.357;16.347;16.343;16.317;16.314;16.257;16.26;16.335;16.308;16.323;16.257;16.253;16.202;16.222;16.291	624.662436344243;624.662555674121;624.662423777851;624.662683935244;624.662918909278;624.662877537312;624.662532040926;624.662592181818;624.662688903175;624.662903426184;624.662781843974;624.662744570268;624.662435619039;624.662687452578;624.662485407031;624.662769244878;624.662222292464;624.662563471268;624.662609215287;624.662277961783;624.662739961297;624.66269947843;624.663100559582;624.662753237737;624.662497742375;624.662666993649;624.662662538931;624.662845377721;624.662707826147;624.662572534588;624.662789547123;624.662399134336;NA;NA;NA;624.662009875809;624.662431263648;624.661815361097;NA;NA;NA;624.662568541274;624.662880048071;624.662832839793;624.662828950058;624.662758453128;624.662385773561;624.662718704028;624.662941143016;624.662795410967;624.662898788207;624.662794541185;624.663070967257;624.662910559022;624.662914311662;624.662746643826;624.662882536361;624.662904831033;624.662907368309;624.66290996046;624.663003892799;624.66285962816;624.662716355403;624.662739554895;624.662935765294	115.115303039551;108.661201477051;77.3718566894531;107.735397338867;93.4783782958984;88.7062606811523;128.354598999023;92.1022567749023;80.5074768066406;70.2595672607422;124.811401367188;105.991500854492;97.4498825073242;99.8342666625977;105.582000732422;105.779296875;79.8035430908203;88.5614166259766;120.489700317383;120.704696655273;88.7956008911133;134.057907104492;85.9090728759766;118.517402648926;104.904800415039;111.949897766113;67.1016006469727;100.114799499512;87.36279296875;86.4977493286133;101.970596313477;133.482498168945;NA;NA;NA;56.7933197021484;61.443531036377;71.9800415039063;NA;NA;NA;71.0308227539063;101.202903747559;NaN;108.661201477051;81.1283264160156;82.4830474853516;74.2960968017578;81.1853866577148;113.369003295898;98.6535110473633;81.1283264160156;106.549697875977;88.7062606811523;109.834899902344;82.4830474853516;82.6512985229492;71.9121017456055;84.7594299316406;73.8340606689453;89.2595367431641;115.681701660156;81.7030410766602;74.5867233276367;51.0301895141602	2	0.079	-0.058	0.045	-0.015	0.054	-0.071	-0.076	-0.044	-0.022	0.092	-0.035	-0.033	-0.031	0.02	-0.099	-0.073	0.006	0.007	-0.074	-0.04	-0.034	-0.006	0.147	-0.047	-0.053	-0.093	0.09	0.015	0.02	-0.038	-0.017	0.016	-0.200945	-0.173441	-0.185843	1.311	1.325	1.336	0.790538	0.742468	0.792934	1.237	1.206	1.151	1.174	1.137	1.145	1.032	1.144	1.113	1.133	1.123	1.119	1.093	1.09	1.033	1.036	1.111	1.084	1.099	1.033	1.029	0.978	0.998	1.067	-0.0020164	-0.0017113	-0.0017888	-0.001606	-0.002155	-0.0020437	-0.0017935	-0.0014967	-0.0023165	-0.0027539	-0.0021858	-0.001629	-0.0020031	-0.0023448	-0.0017937	-0.0015726	-0.0015271	-0.0016089	-0.0016776	-0.0011381	-0.00170345	-0.0019842	-0.0020526	-0.00117	-0.0012861	-0.0017599	-0.0025767	-0.0020598	-0.0023048	-0.00081327	-0.0015365	-0.0017868	-0.000912462	-0.000807313	-0.000667226	-0.00022807	-0.00027924	-0.00011937	-9.47414e-05	8.41217e-05	-0.000212731	-0.0010609	-0.00036139	-0.00046589	-0.00039079	-0.00060748	-0.0004171	-0.00085164	-0.0003015	0.00029416	-0.00011154	-9.4561e-05	-0.000136405	-0.000722695	-0.00049336	-0.00010828	-7.49175e-05	-0.0002766	-0.00028101	-0.00049998	-0.00073848	-8.3597e-05	-0.000535245	-0.000289628	-0.000189798	target	FALSE	P01009
Feature_3912	928.492	16.735	FNKPFVFLMIEQNTK	P01009	20140903_QEp1_LC7_PhGe_SA_4_36_2108_12am_msms_13352;20140903_QEp1_LC7_PhGe_SA_4_36_2008_3pm_msms_13312;20140903_QEp1_LC7_PhGe_SA_4_36_2608_9am_msms_13344;20140903_QEp1_LC7_PhGe_SA_4_36_2108_9am_msms_13156;20140903_QEp1_LC7_PhGe_SA_4_36_2508_9am_msms_13355;20140903_QEp1_LC7_PhGe_SA_4_36_2608_12am_msms_13442;20140903_QEp1_LC7_PhGe_SA_4_36_2208_9am_msms_13103;20140903_QEp1_LC7_PhGe_SA_4_36_2208_3pm_msms_13283;20140903_QEp1_LC7_PhGe_SA_4_36_1908_3pm_msms_13143;20140903_QEp1_LC7_PhGe_SA_4_36_2208_6am_msms_13055;20140903_QEp1_LC7_PhGe_SA_4_36_2608_6am_msms_13258;20140903_QEp1_LC7_PhGe_SA_4_36_2108_3pm_msms_13271;20140903_QEp1_LC7_PhGe_SA_4_36_2208_12am_msms_13112;20140903_QEp1_LC7_PhGe_SA_4_36_2008_6am_msms_12899;20140903_QEp1_LC7_PhGe_SA_4_36_2508_12am_msms_13018;20140903_QEp1_LC7_PhGe_SA_4_36_1908_12am_msms_13016;20141110_QEp1_LC7_PhGe_4_53_W5_2_msms_13272;20140903_QEp1_LC7_PhGe_SA_4_36_2008_9am_msms_13080;20140903_QEp1_LC7_PhGe_SA_4_36_2308_6am_msms_12888;20140903_QEp1_LC7_PhGe_SA_4_36_2408_6am_msms_13425;20140903_QEp1_LC7_PhGe_SA_4_36_2508_6am_msms_13287;20140903_QEp1_LC7_PhGe_SA_4_36_2508_3pm_msms_13074;20140903_QEp1_LC7_PhGe_SA_4_36_2408_12am_msms_12844;20141110_QEp1_LC7_PhGe_4_53_W5_1_msms_13119;20140903_QEp1_LC7_PhGe_SA_4_36_2408_9am_msms_12917;20140903_QEp1_LC7_PhGe_SA_4_36_1908_9am_msms_13130;20140903_QEp1_LC7_PhGe_SA_4_36_2308_12am_msms_13025;20140903_QEp1_LC7_PhGe_SA_4_36_2608_3pm_msms_12981;20140903_QEp1_LC7_PhGe_SA_4_36_2308_3pm_msms_13141;20140903_QEp1_LC7_PhGe_SA_4_36_2108_6am_msms_13071;20140903_QEp1_LC7_PhGe_SA_4_36_2008_12am_msms_13055;20140903_QEp1_LC7_PhGe_SA_4_36_2408_3pm_msms_12959;20140903_QEp1_LC7_PhGe_SA_4_36_2308_9am_msms_12883;20141110_QEp1_LC7_PhGe_4_53_W4_3_msms_13143;20141110_QEp1_LC7_PhGe_4_53_W1_3_msms_12775;20140903_QEp1_LC7_PhGe_SA_4_36_1908_6am_msms_12970;20141110_QEp1_LC7_PhGe_4_53_W3_3_msms_12945;20141110_QEp1_LC7_PhGe_4_53_W3_2_msms_12957;20141110_QEp1_LC7_PhGe_4_53_M5_1_msms_12919	928.491	928.493	15.7474	17.7226	2621992,2621970,2622005,2621956,2621971,2621975,2621943,2621942,2621949,2621926,2621981,2622039,2621953,2622021,2621936,2622040,2622108,2621993,2621964,2622003,2622016,2621939,2621968,2622127,2622006,2622008,2622033,2621954,2622036,2621980,2622074,2622002,2622041,2622156,2622173,2621957,2622148,2621986,2621984,2621983,2621985,2621999,2621991,2621978,2621982	45	1854.97	2	183.624	42		0.115433	16.888;16.702;16.889;16.801;16.884;16.726;16.653;16.719;16.712;16.885;16.747;16.709;16.725;16.767;16.68;16.684;16.772;16.8;16.68;16.72;16.703;16.747;16.948;16.774;16.683;16.673;16.912;16.744;16.783;16.677;16.715;16.753;NA;NA;NA;NA;NA;NA;16.222;NA;16.236;NA;NA;NA;NA;NA;16.214;17.968;NA;18.045;NA;NA;18.082;NA;18.066;NA;NA;18.061;18.096;18.03;NA;17.977;17.902;17.937;NA	928.493001893622;928.49274042789;928.492528813366;928.493092369582;928.493564877978;928.49280789341;928.493350759543;928.492915620738;928.493035711016;928.493094987208;928.492744624121;928.492648043278;928.491912390209;928.492799316804;928.491921665031;928.492550169567;928.492875137904;928.49320641762;928.492855369582;928.49321748673;928.492859675963;928.492613298582;928.492909218262;928.493402080799;928.492646251056;928.492689040188;928.49303810255;928.493191899501;928.492507358261;928.492897992768;928.492831080862;928.493343117565;NA;NA;NA;NA;NA;NA;928.492826418589;NA;928.492051832636;NA;NA;NA;NA;NA;928.492696945998;928.495919963318;NA;928.498610721233;NA;NA;928.497357709941;NA;928.493254515849;NA;NA;928.494866581831;928.496615295976;928.497357860957;NA;928.495967401177;928.495135021316;928.494302192745;NA	211.75309753418;216.392105102539;163.804000854492;214.316604614258;240.196792602539;196.178100585938;207.0791015625;181.583892822266;150.763397216797;183.002197265625;155.091995239258;171.137893676758;194.5458984375;174.472106933594;204.17170715332;147.119598388672;181.866195678711;220.20719909668;236.124298095703;214.449295043945;210.335601806641;193.977096557617;166.904403686523;234.277496337891;255.715301513672;209.530807495117;184.017501831055;168.495300292969;194.5458984375;217.186294555664;174.681793212891;179.789505004883;NA;NA;NA;NA;NA;NA;NaN;NA;NaN;NA;NA;NA;NA;NA;NaN;74.966;NA;NaN;NA;NA;175.655303955078;NA;NaN;NA;NA;76.574;92.38037109375;NaN;NA;112.031997680664;168.927001953125;207.0791015625;NA	2	0.153	-0.033	0.154	0.066	0.149	-0.009	-0.082	-0.016	-0.023	0.15	0.012	-0.026	-0.01	0.032	-0.055	-0.051	0.037	0.065	-0.055	-0.015	-0.032	0.012	0.213	0.039	-0.052	-0.062	0.177	0.009	0.048	-0.058	-0.02	0.018	-0.230549	-0.186194	-0.205555	0.781049	0.81186	0.803364	-0.513	0.716631	-0.499	0.718025	0.706224	0.699344	0.709894	0.671252	-0.521	1.233	0.67775	1.31	0.682249	0.681461	1.347	0.661727	1.331	0.612696	0.628766	1.326	1.361	1.295	0.631434	1.242	1.167	1.202	0.65096	-0.0019935	-0.001411	-0.0014886	-0.0013319	-0.0018563	-0.0023469	-0.0018383	-0.0010797	-0.0028011	-0.0024039	-0.001917	-0.0015293	-0.0014419	-0.0028792	-0.0018297	-0.0011815	-0.0012209	-0.00058065	-0.0017513	-0.0007775	-0.0017279	-0.0015818	-0.0018696	-0.00052983	-0.001259	-0.0014532	-0.0021317	-0.0022129	-0.0024415	-0.00067434	-0.0016796	-0.0019785	-0.000424302	-0.000402707	-0.000388147	0.000910652	0.000647743	0.00098411	0.000281416	0.000442227	0.000305667	-0.000280145	0.00056911	-0.00014308	0.000258195	8.22559e-05	0.000226511	-0.00051445	0.000510976	0.00064819	0.000670761	0.000819363	0.00047139	-0.000177689	0.00042338	8.39337e-05	0.000428486	-0.00019306	-1.589e-05	-0.0002003	-0.000239659	-0.00010722	-0.00044592	0.00015682	0.000485529	target	FALSE	P01009
Feature_3913	936.491	15.213	FNKPFVFLMIEQNTK	P01009	20140903_QEp1_LC7_PhGe_SA_4_36_2608_12am_msms_12073;20140903_QEp1_LC7_PhGe_SA_4_36_2208_3pm_msms_11899;20140903_QEp1_LC7_PhGe_SA_4_36_2108_12am_msms_11987;20140903_QEp1_LC7_PhGe_SA_4_36_1908_3pm_msms_11772;20140903_QEp1_LC7_PhGe_SA_4_36_2108_3pm_msms_11878;20140903_QEp1_LC7_PhGe_SA_4_36_2508_9am_msms_12009;20140903_QEp1_LC7_PhGe_SA_4_36_2008_3pm_msms_11922;20140903_QEp1_LC7_PhGe_SA_4_36_2208_9am_msms_11743;20140903_QEp1_LC7_PhGe_SA_4_36_2608_6am_msms_11918;20141110_QEp1_LC7_PhGe_4_53_W5_2_msms_11831;20140903_QEp1_LC7_PhGe_SA_4_36_1908_9am_msms_11747;20140903_QEp1_LC7_PhGe_SA_4_36_2308_6am_msms_11566;20140903_QEp1_LC7_PhGe_SA_4_36_2508_12am_msms_11694;20140903_QEp1_LC7_PhGe_SA_4_36_2408_3pm_msms_11651;20140903_QEp1_LC7_PhGe_SA_4_36_2608_3pm_msms_11681;20141110_QEp1_LC7_PhGe_4_53_W5_3_msms_11613;20140903_QEp1_LC7_PhGe_SA_4_36_1908_12am_msms_11642;20141110_QEp1_LC7_PhGe_4_53_W5_1_msms_11679;20140903_QEp1_LC7_PhGe_SA_4_36_2508_6am_msms_11887;20141110_QEp1_LC7_PhGe_4_53_M4_3_msms_9613;20141110_QEp1_LC7_PhGe_4_53_M2_3_msms_9753;20141110_QEp1_LC7_PhGe_4_53_W1_1_msms_11376;20141110_QEp1_LC7_PhGe_4_53_W1_3_msms_11352;20141110_QEp1_LC7_PhGe_4_53_M4_2_msms_11384	936.49	936.492	14.2254	16.2006	2638648,2638691,2638689,2638701,2638736,2638744,2638722,2638700,2638698,2638699,2638759,2638733,2638739,2638749,2638704,2638730,2638741,2638726,2638708,2638716,2638752,2638742,2638724,2638763,2638725,2638717,2638715,2638719,2638711,2638756,2638769,2638758	32	1870.97	2	128.81	22	Oxidation (M)	0.112	15.308;15.166;NA;15.209;NA;15.146;15.146;NA;15.206;15.315;NA;15.2;NA;15.237;15.124;15.159;15.233;NA;15.136;NA;NA;15.213;NA;15.174;15.168;NA;15.334;15.238;15.239;15.181;15.217;15.243;NA;NA;NA;NA;NA;NA;NA;NA;14.38;NA;NA;NA;NA;16.373;14.359;NA;NA;NA;16.36;14.358;16.341;NA;NA;NA;NA;NA;14.37;NA;NA;NA;16.206;16.226;16.293	936.489856738522;936.490306727655;NA;936.492326146071;NA;936.490842175246;936.491254486857;NA;936.489717979431;936.491970798864;NA;936.490213597274;NA;936.489614461048;936.491051548766;936.490535931314;936.49308303337;NA;936.490862657417;NA;NA;936.490497231233;NA;936.490660090207;936.491583736855;NA;936.491496028997;936.490090830737;936.490276994333;936.491358409729;936.491725299007;936.490329634785;NA;NA;NA;NA;NA;NA;NA;NA;936.491622752164;NA;NA;NA;NA;936.49293691643;936.491286561882;NA;NA;NA;936.492033164256;936.491876825177;936.49233857656;NA;NA;NA;NA;NA;936.48964092519;NA;NA;NA;936.49206763944;936.49100746665;936.491500584363	112.235397338867;194.548706054688;NA;137.748504638672;NA;151.414505004883;NaN;NA;156.173400878906;107.824897766113;NA;NaN;NA;146.58039855957;NaN;132.646896362305;NaN;NA;188.192596435547;NA;NA;135.46549987793;NA;NaN;142.540405273438;NA;94.0068969726563;157.349105834961;107.824897766113;128.741592407227;130.717498779297;NaN;NA;NA;NA;NA;NA;NA;NA;NA;NaN;NA;NA;NA;NA;58.8852081298828;NaN;NA;NA;NA;79.6515426635742;NaN;80.3867263793945;NA;NA;NA;NA;NA;NaN;NA;NA;NA;142.949493408203;98.5801162719727;149.345596313477	2	0.095	-0.047	-0.100973	-0.004	-0.0982085	-0.067	-0.067	-0.173875	-0.007	0.102	-0.150855	-0.013	-0.146231	0.024	-0.089	-0.054	0.02	-0.120145	-0.077	-0.180188	-0.17145	0	-0.0243075	-0.039	-0.045	-0.214582	0.121	0.025	0.026	-0.032	0.004	0.03	-0.200982	-0.173722	-0.185892	0.788242	0.808903	0.812151	0.791257	0.743157	-0.833	0.775558	0.756206	0.749658	0.788199	1.16	-0.854	0.660061	0.740424	0.743399	1.147	-0.855	1.128	0.693883	0.711818	0.658109	0.674846	0.715606	-0.843	0.690363	0.669207	0.656776	0.993	1.013	1.08	-0.0019843	-0.0014545	-0.002043	-0.0013804	-0.0023249	-0.0023893	-0.0019163	-0.0012569	-0.0025457	-0.0032144	-0.0021893	-0.0017465	-0.002083	-0.0026837	-0.001718	-0.001323	-0.0014704	-0.0012761	-0.0017852	-0.00090978	-0.00182351	-0.0021236	-0.0024154	-0.0011296	-0.00094943	-0.0014095	-0.0028268	-0.0023928	-0.0025427	-0.00047496	-0.0014357	-0.0016838	-0.000457989	-0.000452045	-0.000262068	0.000777525	0.000754279	0.00086524	0.000359919	0.000819712	0.000548175	-0.000260804	0.00087259	0.00047742	0.00017407	-3.177e-05	0.00010851	-0.000141274	0.00059032	0.00100523	0.00083986	0.00093354	0.00087484	0.000135623	0.000216739	0.00075581	0.000491361	0.000317112	0.00041289	0.000132507	-0.000206953	1.08415e-06	0.00018735	0.0009467	0.00096807	target	FALSE	P01009
Feature_3914	643.306	11.871	FNAVLTNPQGDYDTSTGK	P02747	20140903_QEp1_LC7_PhGe_SA_4_36_2108_6am_msms_8508;20140903_QEp1_LC7_PhGe_SA_4_36_2208_6am_msms_8498;20140903_QEp1_LC7_PhGe_SA_4_36_2608_6am_msms_8668;20140903_QEp1_LC7_PhGe_SA_4_36_2508_3pm_msms_8515;20140903_QEp1_LC7_PhGe_SA_4_36_1908_3pm_msms_8547;20140903_QEp1_LC7_PhGe_SA_4_36_2408_3pm_msms_8497;20140903_QEp1_LC7_PhGe_SA_4_36_2508_12am_msms_8515;20140903_QEp1_LC7_PhGe_SA_4_36_2008_6am_msms_8412;20140903_QEp1_LC7_PhGe_SA_4_36_2308_6am_msms_8397;20140903_QEp1_LC7_PhGe_SA_4_36_2408_12am_msms_8344;20140903_QEp1_LC7_PhGe_SA_4_36_2008_9am_msms_8510;20140903_QEp1_LC7_PhGe_SA_4_36_2608_3pm_msms_8495;20140903_QEp1_LC7_PhGe_SA_4_36_2308_3pm_msms_8609;20140903_QEp1_LC7_PhGe_SA_4_36_2308_12am_msms_8479;20140903_QEp1_LC7_PhGe_SA_4_36_2408_9am_msms_8409;20140903_QEp1_LC7_PhGe_SA_4_36_2308_9am_msms_8406;20140903_QEp1_LC7_PhGe_SA_4_36_1908_12am_msms_8461;20140903_QEp1_LC7_PhGe_SA_4_36_2008_12am_msms_8481;20141110_QEp1_LC7_PhGe_4_53_W4_2_msms_8620;20141110_QEp1_LC7_PG_4_53_M1_2_msms_8689;20141110_QEp1_LC7_PG_4_53_M1_1_msms_8811;20141110_QEp1_LC7_PhGe_4_53_M2_1_msms_8524;20141110_QEp1_LC7_PhGe_4_53_W4_1_msms_8511;20141110_QEp1_LC7_PhGe_4_53_W3_3_msms_8446;20141110_QEp1_LC7_PhGe_4_53_M4_3_msms_8250;20141110_QEp1_LC7_PhGe_4_53_M5_2_msms_8450;20141110_QEp1_LC7_PhGe_4_53_M3_1_msms_8260;20141110_QEp1_LC7_PhGe_4_53_M4_2_msms_8311;20141110_QEp1_LC7_PhGe_4_53_M3_2_msms_8213;20141110_QEp1_LC7_PhGe_4_53_M3_3_msms_8288;20141110_QEp1_LC7_PhGe_4_53_W1_1_msms_8328;20141110_QEp1_LC7_PhGe_4_53_M4_1_msms_8259;20141110_QEp1_LC7_PhGe_4_53_M2_3_msms_8364	643.305	643.307	10.8834	12.8586	1716889,1716895,1716880,1716896,1716875,1716898,1716866,1716923,1716849,1716909,1716912,1716901,1716872,1716891,1716890,1716887,1716868,1716927,1716870,1716862,1716884,1716922,1716892,1716886,1716846,1716853,1716873,1716831,1716840,1716861,1716857,1716928,1716822,1716847,1716855,1716856,1716833,1716879,1716858,1716823,1716863,1716801,1716859,1716871	44	1926.9	3	65.3594	34		0.10005	11.889;11.755;NA;11.816;11.871;NA;11.763;11.756;NA;NA;11.797;NA;11.791;11.838;11.731;NA;11.802;11.843;11.776;11.774;11.78;11.815;11.914;11.803;11.771;11.727;NA;NA;11.811;11.77;11.774;NA;12.718;NA;NA;12.62;12.637;NA;12.686;12.668;12.732;12.781;12.739;12.718;12.784;12.744;12.754;12.689;12.798;NA;12.747;NA;NA;12.733;NA;NA;NA;NA;12.767;12.753;12.736;NA;12.704;12.726;NA	643.307634055232;643.307451414197;NA;643.306145845813;643.306170125973;NA;643.30757216653;643.306681716031;NA;NA;643.306343144695;NA;643.306059768854;643.305983395938;643.306329959086;NA;643.3061069926;643.306078496897;643.306142154587;643.306110757866;643.306075127064;643.307699770076;643.306439774281;643.305856224024;643.306459849881;643.306471132545;NA;NA;643.306245677685;643.306510340446;643.306418186564;NA;643.304960107726;NA;NA;643.305302909492;643.30586939279;NA;643.30580411902;643.305798401487;643.305465654517;643.305899510423;643.305670028371;643.305437713401;643.30471440647;643.30527866015;643.305326755379;643.305573418041;643.305774842352;NA;643.305636175572;NA;NA;643.306086268269;NA;NA;NA;NA;643.306834854298;643.305343304455;643.305780329592;NA;643.304872934904;643.306533515704;NA	75.5481872558594;87.4186172485352;NA;NaN;54.2530708312988;NA;53.4531898498535;70.5551910400391;NA;NA;99.6628112792969;NA;NaN;NaN;64.2980880737305;NA;92.2356567382813;51.9415588378906;82.7471771240234;77.7953414916992;82.8654632568359;40.4316596984863;NaN;64.8895568847656;75.6820220947266;84.3752365112305;NA;NA;NaN;92.2356567382813;62.9163093566895;NA;NaN;NA;NA;84.3752365112305;63.4362907409668;NA;38.5783996582031;NaN;56.4240989685059;69.422233581543;43.3256797790527;44.0999183654785;47.7264289855957;35.6235008239746;59.2521781921387;NaN;63.4595603942871;NA;54.1032600402832;NA;NA;NaN;NA;NA;NA;NA;72.9321594238281;24.7927494049072;86.0048294067383;NA;NaN;NaN;NA	2	0.018	-0.116	-0.049367	-0.055	0	-0.213776	-0.108	-0.115	-0.189199	-0.0403671	-0.074	-0.177759	-0.08	-0.033	-0.14	-0.211416	-0.069	-0.028	-0.095	-0.097	-0.091	-0.056	0.043	-0.068	-0.1	-0.144	-0.0434017	-0.164396	-0.06	-0.101	-0.097	-0.155675	0.847	-0.14155	-0.157859	0.749	0.766	0.756047	0.815	0.797	0.861	0.91	0.868	0.847	0.913	0.873	0.883	0.818	0.927	0.818639	0.876	0.809094	0.792651	0.862	0.813843	0.768895	0.788973	0.843509	0.896	0.882	0.865	0.762214	0.833	0.855	0.803162	-0.0023533	-0.0012354	-0.001911	-0.0021879	-0.0020969	-0.0019565	-0.0012165	-0.0013308	-0.0021761	-0.0024154	-0.002003	-0.0015105	-0.0014261	-0.0019992	-0.0014278	-0.0011674	-0.0016786	-0.0014767	-0.001371	-0.0012578	-0.0016369	-0.0019699	-0.0022988	-0.0010048	-0.001369	-0.0017669	-0.00228792	-0.0021146	-0.0021658	-0.000763	-0.0011507	-0.0017834	-0.00040756	-0.000860951	-0.000887069	-0.00030259	0.00012535	-2.5879e-07	-0.00025993	-5.325e-05	-0.00037067	-0.000657975	-0.00024129	-0.00018692	-0.0002233	-0.00026194	-0.00029228	-0.00054664	-0.00039265	7.1208e-06	-0.00021723	0.0001561	6.7749e-05	-0.00049667	-0.0004035	-0.00054246	-0.00023124	-0.00010956	-0.00030287	-0.00044655	-0.00076878	-0.000523893	-0.00085543	-0.00045322	-0.00029621	target	FALSE	P02747
Feature_3915	964.456	11.891	FNAVLTNPQGDYDTSTGK	P02747	20140903_QEp1_LC7_PhGe_SA_4_36_2608_12am_msms_8787;20140903_QEp1_LC7_PhGe_SA_4_36_2508_9am_msms_8691;20140903_QEp1_LC7_PhGe_SA_4_36_2208_3pm_msms_8630;20140903_QEp1_LC7_PhGe_SA_4_36_2108_12am_msms_8689;20140903_QEp1_LC7_PhGe_SA_4_36_2608_9am_msms_8684;20140903_QEp1_LC7_PhGe_SA_4_36_2208_12am_msms_8499;20140903_QEp1_LC7_PhGe_SA_4_36_2108_9am_msms_8563;20140903_QEp1_LC7_PhGe_SA_4_36_2108_3pm_msms_8599;20140903_QEp1_LC7_PhGe_SA_4_36_2208_6am_msms_8474;20140903_QEp1_LC7_PhGe_SA_4_36_2608_6am_msms_8650;20140903_QEp1_LC7_PhGe_SA_4_36_1908_3pm_msms_8528;20140903_QEp1_LC7_PhGe_SA_4_36_2008_3pm_msms_8642;20140903_QEp1_LC7_PhGe_SA_4_36_2508_6am_msms_8650;20140903_QEp1_LC7_PhGe_SA_4_36_2108_6am_msms_8490;20140903_QEp1_LC7_PhGe_SA_4_36_2408_6am_msms_8753;8736;20140903_QEp1_LC7_PhGe_SA_4_36_2308_12am_msms_8471;20140903_QEp1_LC7_PhGe_SA_4_36_2508_3pm_msms_8491;20140903_QEp1_LC7_PhGe_SA_4_36_2208_9am_msms_8505;20140903_QEp1_LC7_PhGe_SA_4_36_2408_3pm_msms_8463;20140903_QEp1_LC7_PhGe_SA_4_36_2408_12am_msms_8329;20140903_QEp1_LC7_PhGe_SA_4_36_2608_3pm_msms_8477;20140903_QEp1_LC7_PhGe_SA_4_36_2008_9am_msms_8493;20140903_QEp1_LC7_PhGe_SA_4_36_1908_9am_msms_8554;20140903_QEp1_LC7_PhGe_SA_4_36_2308_3pm_msms_8591;20140903_QEp1_LC7_PhGe_SA_4_36_2508_12am_msms_8494;20140903_QEp1_LC7_PhGe_SA_4_36_1908_12am_msms_8443;20140903_QEp1_LC7_PhGe_SA_4_36_2408_9am_msms_8394;20140903_QEp1_LC7_PhGe_SA_4_36_2008_6am_msms_8396;20140903_QEp1_LC7_PhGe_SA_4_36_2308_9am_msms_8377;20140903_QEp1_LC7_PhGe_SA_4_36_2308_6am_msms_8376;20140903_QEp1_LC7_PhGe_SA_4_36_2008_12am_msms_8458;20140903_QEp1_LC7_PhGe_SA_4_36_1908_6am_msms_8422;20141110_QEp1_LC7_PhGe_4_53_W5_1_msms_8600;20141110_QEp1_LC7_PhGe_4_53_W4_2_msms_8597;20141110_QEp1_LC7_PhGe_4_53_W2_3_msms_8352;20141110_QEp1_LC7_PhGe_4_53_W5_3_msms_8548;20141110_QEp1_LC7_PhGe_4_53_W5_2_msms_8726;20141110_QEp1_LC7_PhGe_4_53_W3_2_msms_8466;20141110_QEp1_LC7_PhGe_4_53_W2_2_msms_8413;20141110_QEp1_LC7_PhGe_4_53_W3_3_msms_8421;20141110_QEp1_LC7_PhGe_4_53_W4_1_msms_8490;20141110_QEp1_LC7_PhGe_4_53_W3_1_msms_8530;20141110_QEp1_LC7_PG_4_53_M1_1_msms_8795;20141110_QEp1_LC7_PhGe_4_53_M4_1_msms_8244;20141110_QEp1_LC7_PhGe_4_53_W4_3_msms_8597;20141110_QEp1_LC7_PhGe_4_53_M4_2_msms_8305;20141110_QEp1_LC7_PhGe_4_53_W1_1_msms_8307;20141110_QEp1_LC7_PhGe_4_53_M5_2_msms_8435;20141110_QEp1_LC7_PhGe_4_53_M5_3_msms_8459;20141110_QEp1_LC7_PhGe_4_53_W2_1_msms_8461;20141110_QEp1_LC7_PhGe_4_53_M2_2_msms_8471;20141110_QEp1_LC7_PhGe_4_53_W1_2_msms_8303;20141110_QEp1_LC7_PhGe_4_53_W1_3_msms_8281;20141110_QEp1_LC7_PhGe_4_53_M5_1_msms_8486;20141110_QEp1_LC7_PG_4_53_M1_2_msms_8669;20141110_QEp1_LC7_PhGe_4_53_M2_1_msms_8501;20141110_QEp1_LC7_PhGe_4_53_M1_3_msms_8633;20141110_QEp1_LC7_PhGe_4_53_M3_3_msms_8275;20141110_QEp1_LC7_PhGe_4_53_M4_3_msms_8242;20141110_QEp1_LC7_PhGe_4_53_M3_2_msms_8202;20141110_QEp1_LC7_PhGe_4_53_M2_3_msms_8351;20141110_QEp1_LC7_PhGe_4_53_M3_1_msms_8249	964.455	964.457	10.9034	12.8786	2699942,2699949,2699963,2699965,2699952,2699967,2699945,2699905,2699944,2699960,2699964,2699924,2699951,2699946,2699917,2699920,2699940,2699937,2699923,2699928,2699943,2699957,2699915,2699927,2699950,2699901,2699896,2699969,2699930,2699970,2699916,2699911,2699958,2699953,2699932,2699910,2699900,2699955,2699922,2699939,2699931,2699947,2699897,2699894,2699956,2699898,2699948,2699938,2699913,2699918,2699912,2699929,2699925,2699926,2699902,2699934,2699903,2699921,2699899,2699909,2699904,2699954,2699908,2699906,2699907	65	1926.9	2	171.444	65		0.109533	11.887;11.751;11.865;11.817;11.872;11.742;11.768;11.76;11.763;11.891;11.801;11.772;11.79;11.831;11.727;11.738;11.799;11.841;11.781;11.77;11.778;11.809;11.924;11.806;11.772;11.724;11.892;11.784;11.808;11.769;11.776;11.783;11.553;11.616;11.614;12.62;12.642;12.657;12.688;12.668;12.732;12.784;12.747;12.721;12.785;12.742;12.754;12.688;12.799;12.788;12.745;12.753;12.739;12.736;12.778;12.734;12.739;12.804;12.768;12.759;12.739;12.726;12.706;12.73;12.755	964.455018457701;964.456060531282;964.455024387472;964.456176434643;964.456429971212;964.45582051975;964.456092502735;964.456247814606;964.456054896142;964.455268148448;964.456232604204;964.455592772273;964.456370648207;964.456224672754;964.455778870416;964.45590203708;964.455234078897;964.45616849658;964.45658523537;964.456165925003;964.455786898238;964.455909504282;964.455286352274;964.455661479767;964.456239565172;964.455906391416;964.456493130303;964.455968896192;964.456135831663;964.455792629018;964.456044533875;964.456118760637;964.454557358255;964.456460066801;964.454835626676;964.455256741048;964.455238547574;964.455523257232;964.455698761171;964.455437660392;964.455426334971;964.456127321963;964.4553160895;964.455476887114;964.454761446635;964.455534646439;964.455268707875;964.455908305511;964.455941187388;964.455722067637;964.456079033915;964.455886412173;964.455639207925;964.455524387258;964.455575442118;964.455702315273;964.455909201808;964.45588748278;964.455854804727;964.455821429956;964.45608744867;964.455726219745;964.45615752721;964.455828663015;964.455742762724	210.390396118164;195.45539855957;216.294204711914;175.393493652344;195.45539855957;185.326095581055;216.294204711914;152.317398071289;205.778900146484;192.852493286133;182.313003540039;205.778900146484;226.999298095703;171.979904174805;200.331405639648;205.778900146484;180.778305053711;200.331405639648;185.326095581055;178.216094970703;195.45539855957;197.095901489258;171.979904174805;210.390396118164;197.095901489258;180.778305053711;185.326095581055;187.563095092773;190.460098266602;195.45539855957;210.390396118164;175.393493652344;NaN;NaN;NaN;161.991806030273;150.908599853516;173.371200561523;168.639801025391;195.45539855957;155.794403076172;54.9643592834473;124.987701416016;182.313003540039;155.917999267578;154.494003295898;150.908599853516;168.639801025391;171.288101196289;146.882202148438;85.9367523193359;108.75479888916;156.165802001953;214.275405883789;109.717002868652;185.246505737305;162.995803833008;119.800003051758;72.2096481323242;184.223098754883;52.8138389587402;168.639801025391;155.917999267578;184.223098754883;171.288101196289	2	-0.004	-0.14	-0.026	-0.074	-0.019	-0.149	-0.123	-0.131	-0.128	0	-0.09	-0.119	-0.101	-0.06	-0.164	-0.153	-0.092	-0.05	-0.11	-0.121	-0.113	-0.082	0.033	-0.085	-0.119	-0.167	0.001	-0.107	-0.083	-0.122	-0.115	-0.108	-0.338	-0.275	-0.277	0.729	0.751	0.766	0.797	0.777	0.841	0.893	0.856	0.83	0.894	0.851	0.863	0.797	0.908	0.897	0.854	0.862	0.848	0.845	0.887	0.843	0.848	0.913	0.877	0.868	0.848	0.835	0.815	0.839	0.864	-0.0028953	-0.0014717	-0.0023292	-0.0026737	-0.0023427	-0.0024332	-0.001415	-0.0014444	-0.0028494	-0.0030473	-0.0026416	-0.0016183	-0.0016621	-0.0029437	-0.001375	-0.0012668	-0.0018378	-0.0015244	-0.0016741	-0.0013507	-0.0017367	-0.0022955	-0.0027357	-0.00074675	-0.0013428	-0.0018447	-0.0033027	-0.0024521	-0.0026969	-0.00052224	-0.0012117	-0.0022284	-0.00050786	-0.00032119	-0.00031804	0.0004017	0.00084521	0.00068322	9.2064e-05	0.00070494	0.00026562	-0.00050918	0.00043602	0.00030264	0.00026037	3.1133e-05	0.0001253	-4.0835e-05	-0.00015922	0.00065938	0.00048573	0.000806	0.00083417	-7.2349e-05	-9.1216e-05	-1.4801e-05	0.00018324	1.0705e-05	-5.5386e-05	-0.00026729	-0.00060232	-0.00029065	-0.0005066	-0.00024382	0.0002045	target	FALSE	P02747
Feature_3916	512.782	14.442	FNALQYLR	P51884	20140903_QEp1_LC7_PhGe_SA_4_36_2508_9am_msms_11164;11190;20140903_QEp1_LC7_PhGe_SA_4_36_2108_12am_msms_11228;20140903_QEp1_LC7_PhGe_SA_4_36_1908_3pm_msms_11026;20140903_QEp1_LC7_PhGe_SA_4_36_2008_3pm_msms_11144;20140903_QEp1_LC7_PhGe_SA_4_36_2608_9am_msms_11219;20140903_QEp1_LC7_PhGe_SA_4_36_2608_12am_msms_11318;20140903_QEp1_LC7_PhGe_SA_4_36_2208_9am_msms_10982;20140903_QEp1_LC7_PhGe_SA_4_36_2608_6am_msms_11135;11159;20140903_QEp1_LC7_PhGe_SA_4_36_2108_9am_msms_11047;20140903_QEp1_LC7_PhGe_SA_4_36_2208_3pm_msms_11127;11149;20140903_QEp1_LC7_PhGe_SA_4_48_Top6_Top20_1_msms_10336;20140903_QEp1_LC7_PhGe_SA_4_36_2208_6am_msms_10967;20140903_QEp1_LC7_PhGe_SA_4_36_2508_3pm_msms_10964;20140903_QEp1_LC7_PhGe_SA_4_36_2508_12am_msms_10927;20140903_QEp1_LC7_PhGe_SA_4_36_2208_12am_msms_10985;20140903_QEp1_LC7_PhGe_SA_4_48_Top6_Top20_3_msms_10225;20140903_QEp1_LC7_PhGe_SA_4_36_2108_3pm_msms_11118;20140903_QEp1_LC7_PhGe_SA_4_36_2308_6am_msms_10827;20140903_QEp1_LC7_PhGe_SA_4_36_2608_3pm_msms_10932;20140903_QEp1_LC7_PhGe_SA_4_36_1908_9am_msms_11016;20140903_QEp1_LC7_PhGe_SA_4_36_2408_6am_msms_11278;20140903_QEp1_LC7_PhGe_SA_4_36_2008_9am_msms_10968;20140903_QEp1_LC7_PhGe_SA_4_36_2508_6am_msms_11146;20140903_QEp1_LC7_PhGe_SA_4_36_2408_12am_msms_10757;20140903_QEp1_LC7_PhGe_SA_4_36_2408_9am_msms_10840;20140903_QEp1_LC7_PhGe_SA_4_36_2308_3pm_msms_11051;20140903_QEp1_LC7_PhGe_SA_4_36_2308_12am_msms_10909;20140903_QEp1_LC7_PhGe_SA_4_36_2008_6am_msms_10814;20140903_QEp1_LC7_PhGe_SA_4_36_2408_3pm_msms_10910;20140903_QEp1_LC7_PhGe_SA_4_36_2308_9am_msms_10837;20140903_QEp1_LC7_PhGe_SA_4_48_Top6_Top20_2_msms_10066;20140903_QEp1_LC7_PhGe_SA_4_36_1908_12am_msms_10904;20140903_QEp1_LC7_PhGe_SA_4_36_2108_6am_msms_10960;20140903_QEp1_LC7_PhGe_SA_4_36_2008_12am_msms_10932;20140903_QEp1_LC7_PhGe_SA_4_36_1908_6am_msms_10875;20141110_QEp1_LC7_PhGe_4_53_W4_2_msms_11027;20141110_QEp1_LC7_PhGe_4_53_W2_3_msms_10722;20141110_QEp1_LC7_PG_4_53_M1_1_msms_11400;20141110_QEp1_LC7_PhGe_4_53_W4_3_msms_11011;20141110_QEp1_LC7_PhGe_4_53_W5_2_msms_11159;20141110_QEp1_LC7_PhGe_4_53_M3_2_msms_10613;20141110_QEp1_LC7_PhGe_4_53_M5_3_msms_10870;20141110_QEp1_LC7_PhGe_4_53_M3_3_msms_10689;20141110_QEp1_LC7_PhGe_4_53_W4_1_msms_10884;20141110_QEp1_LC7_PhGe_4_53_W2_1_msms_10856;20141110_QEp1_LC7_PG_4_53_M1_2_msms_11263;20141110_QEp1_LC7_PhGe_4_53_W3_2_msms_10874;20141110_QEp1_LC7_PhGe_4_53_W2_2_msms_10815;20141110_QEp1_LC7_PhGe_4_53_M5_1_msms_10858;20141110_QEp1_LC7_PhGe_4_53_W5_1_msms_11012;20141110_QEp1_LC7_PhGe_4_53_M1_3_msms_11204;20141110_QEp1_LC7_PhGe_4_53_W3_3_msms_10839;20141110_QEp1_LC7_PhGe_4_53_M4_2_msms_10715;20141110_QEp1_LC7_PhGe_4_53_M3_1_msms_10635;20141110_QEp1_LC7_PhGe_4_53_W5_3_msms_10955;20141110_QEp1_LC7_PhGe_4_53_M2_2_msms_10963;20141110_QEp1_LC7_PhGe_4_53_M4_1_msms_10646;20141110_QEp1_LC7_PhGe_4_53_M2_1_msms_10988;20141110_QEp1_LC7_PhGe_4_53_W1_3_msms_10675;20141110_QEp1_LC7_PhGe_4_53_W1_2_msms_10702;20141110_QEp1_LC7_PhGe_4_53_W1_1_msms_10712;20141110_QEp1_LC7_PhGe_4_53_M2_3_msms_10799	512.781	512.783	13.4544	15.4296	1020902,1020904,1020897,1020867,1020884,1020878,1020889,1020871,1020893,1020891,1020839,1020883,1020858,1020876,1020894,1020838,1020880,1020861,1020848,1020860,1020865,1020851,1020869,1020870,1020890,1020852,1020868,1020864,1020877,1020846,1020845,1020842,1020844,1020872,1020863,1020859,1020900,1020849,1020857,1020882,1020875,1020885,1020856,1020879,1020896,1020895,1020850,1020862,1020873,1020901,1020881,1020841,1020874,1020887,1020855,1020853,1020866,1020854,1020836,1020886,1020843,1020899,1020903,1020898,1020840	65	1023.55	2	138.11	65		0.210783	14.525;14.374;14.521;14.454;14.524;14.356;14.355;14.391;14.402;14.538;14.433;14.393;14.418;14.461;14.368;14.354;14.418;14.471;14.386;14.411;14.387;14.441;14.59;14.429;14.368;14.349;14.534;14.384;14.461;14.405;14.404;14.443;14.434;14.482;14.477;15.638;15.655;15.67;15.632;15.605;15.655;15.646;15.622;15.583;15.624;15.574;15.581;15.468;15.586;15.573;15.543;15.551;15.545;15.528;15.56;15.492;15.504;15.566;15.554;15.516;15.481;15.471;15.439;15.465;15.506	512.782157314163;512.782631661748;512.782304857131;512.782347506234;512.782368261874;512.782472204972;512.78240286782;512.782279694245;512.783011271501;512.782420168654;512.782267636687;512.782563202445;512.78260768333;512.782570204966;512.782467426126;512.782650646475;512.782380672201;512.782296608331;512.782339494672;512.782197549603;512.782421368945;512.78245686027;512.782295026927;512.782495593204;512.78243720145;512.782331960305;512.782355761553;512.782766713318;512.782411836982;512.782274725718;512.782434414437;512.782470385395;512.782228184548;512.782328339985;512.782196298464;512.782305144433;512.782300162584;512.782212849034;512.7822025332;512.781991713858;512.782216578908;512.782335495833;512.782409774362;512.782439539869;512.782536395458;512.782533397324;512.782575328119;512.782609161958;512.782526647115;512.782528281444;512.782545996807;512.782762701541;512.782660272173;512.782611311769;512.782386880854;512.782630381355;512.78226748232;512.782450134789;512.782464148853;512.782773555734;512.782461880616;512.782497833378;512.78253810443;512.782516835505;512.782428015563	147.693405151367;133.812698364258;158.356994628906;133.812698364258;133.812698364258;112.36979675293;147.693405151367;158.356994628906;120.621002197266;147.693405151367;147.693405151367;138.332794189453;120.621002197266;143.853302001953;100.390197753906;133.812698364258;120.621002197266;133.812698364258;143.853302001953;147.337493896484;172.031097412109;147.693405151367;140.983993530273;161.604507446289;138.332794189453;125.007102966309;133.812698364258;116.883903503418;120.621002197266;143.853302001953;112.36979675293;143.106903076172;139.279693603516;161.604507446289;172.031097412109;143.853302001953;124.834503173828;158.356994628906;138.332794189453;161.604507446289;143.853302001953;143.853302001953;133.812698364258;147.693405151367;112.36979675293;133.791107177734;NaN;147.693405151367;NaN;120.621002197266;112.36979675293;120.921501159668;138.332794189453;138.332794189453;133.812698364258;130.001007080078;NaN;125.007102966309;143.853302001953;143.853302001953;147.693405151367;138.332794189453;161.604507446289;139.279693603516;125.007102966309	1	0.083	-0.068	0.079	0.012	0.082	-0.086	-0.087	-0.051	-0.04	0.096	-0.009	-0.049	-0.024	0.019	-0.074	-0.088	-0.024	0.029	-0.056	-0.031	-0.055	-0.001	0.148	-0.013	-0.074	-0.093	0.092	-0.058	0.019	-0.037	-0.038	0.001	-0.008	0.04	0.035	1.196	1.213	1.228	1.19	1.163	1.213	1.204	1.18	1.141	1.182	1.132	1.139	1.026	1.144	1.131	1.101	1.109	1.103	1.086	1.118	1.05	1.062	1.124	1.112	1.074	1.039	1.029	0.997	1.023	1.064	-0.0015254	-0.0010134	-0.0012882	-0.0016723	-0.0016475	-0.0019429	-0.001222	-0.001192	-0.0018358	-0.0019156	-0.0015652	-0.0013054	-0.0016036	-0.0019095	-0.0013269	-0.0011681	-0.0013494	-0.00098993	-0.0011397	-0.00090061	-0.0014018	-0.0016364	-0.0016042	-0.00082597	-0.0010856	-0.0012157	-0.0018766	-0.0016152	-0.0017225	-0.000688805	-0.0011655	-0.001601	-0.00070493	-0.0007498	-0.00048237	-9.5107e-05	-5.7451e-05	0.000221	-0.00012564	0.00019043	-0.00013654	-0.00026705	7.5305e-06	-0.0001498	-0.00021226	-0.00041286	-0.00026185	-0.00034396	-0.00027958	0.00035921	-8.5449e-05	-0.00028229	8.643e-05	-0.00032277	-0.00021288	-0.00039443	7.9817e-06	-0.00018253	-0.0001788	-0.00036663	-0.00045262	-0.00043982	-0.00064045	-0.00035891	-0.00017202	target	FALSE	P51884
Feature_3917	534.271	13.501	FMQAVTGWK	P01019	20140903_QEp1_LC7_PhGe_SA_4_36_2108_9am_msms_9070;20140903_QEp1_LC7_PhGe_SA_4_36_2008_3pm_msms_9140;20140903_QEp1_LC7_PhGe_SA_4_36_2108_12am_msms_9199;20140903_QEp1_LC7_PhGe_SA_4_36_1908_3pm_msms_9045;20140903_QEp1_LC7_PhGe_SA_4_36_2608_3pm_msms_9043;20141110_QEp1_LC7_PhGe_4_53_W5_2_msms_9344;20140903_QEp1_LC7_PhGe_SA_4_36_2508_3pm_msms_9066;20141110_QEp1_LC7_PhGe_4_53_W5_1_msms_9224;20140903_QEp1_LC7_PhGe_SA_4_36_2408_9am_msms_8972;20140903_QEp1_LC7_PhGe_SA_4_48_Top6_Top20_1_msms_8544;20140903_QEp1_LC7_PhGe_SA_4_36_1908_12am_msms_8981;20140903_QEp1_LC7_PhGe_SA_4_36_2308_9am_msms_8949;20141110_QEp1_LC7_PhGe_4_53_W1_2_msms_8960;20141110_QEp1_LC7_PhGe_4_53_W4_2_msms_9244;20140903_QEp1_LC7_PhGe_SA_4_36_2008_6am_msms_8957;20140903_QEp1_LC7_PhGe_SA_4_36_2008_9am_msms_9059;20140903_QEp1_LC7_PhGe_SA_4_36_2408_12am_msms_8894;20141110_QEp1_LC7_PhGe_4_53_W1_1_msms_8956;20141110_QEp1_LC7_PhGe_4_53_W5_3_msms_9174;20141110_QEp1_LC7_PhGe_4_53_W1_3_msms_8928;20141110_QEp1_LC7_PhGe_4_53_W4_1_msms_9125;20140903_QEp1_LC7_PhGe_SA_4_48_Top6_Top20_3_msms_8448;20141110_QEp1_LC7_PhGe_4_53_W4_3_msms_9236;20140903_QEp1_LC7_PhGe_SA_4_48_Top6_Top20_2_msms_8322;20141110_QEp1_LC7_PhGe_4_53_M5_1_msms_9135;20141110_QEp1_LC7_PhGe_4_53_W3_1_msms_9173;20141110_QEp1_LC7_PhGe_4_53_W2_1_msms_9113;20141110_QEp1_LC7_PG_4_53_M1_1_msms_9558;20141110_QEp1_LC7_PhGe_4_53_W2_3_msms_8988;20141110_QEp1_LC7_PhGe_4_53_W3_2_msms_9111;20141110_QEp1_LC7_PG_4_53_M1_2_msms_9436;20141110_QEp1_LC7_PhGe_4_53_M1_3_msms_9389;20141110_QEp1_LC7_PhGe_4_53_W3_3_msms_9093;20141110_QEp1_LC7_PhGe_4_53_W2_2_msms_9071;20141110_QEp1_LC7_PhGe_4_53_M2_1_msms_9237;20141110_QEp1_LC7_PhGe_4_53_M2_2_msms_9194;20141110_QEp1_LC7_PhGe_4_53_M3_2_msms_8901;20141110_QEp1_LC7_PhGe_4_53_M4_1_msms_8947;20141110_QEp1_LC7_PhGe_4_53_M4_3_msms_8948;20141110_QEp1_LC7_PhGe_4_53_M3_1_msms_8947;20141110_QEp1_LC7_PhGe_4_53_M2_3_msms_9071	534.27	534.272	12.5134	14.4886	1127882,1127802,1127847,1127844,1127848,1127849,1127900,1127819,1127867,1127843,1127884,1127845,1127822,1127895,1127842,1127875,1127886,1127913,1127841,1127828,1127797,1127852,1127846,1127820,1127805,1127857,1127873,1127862,1127775,1127834,1127837,1127853,1127893,1127812,1127804,1127902,1127792,1127829,1127830,1127824,1127851,1127817,1127794,1127816,1127869,1127825,1127877,1127860,1127894,1127838	50	1066.53	2	97.8393	50		0.176133	12.475;12.297;12.466;12.39;NA;12.267;12.3;12.315;12.294;NA;12.347;12.308;NA;12.373;NA;12.277;12.379;NA;NA;12.344;12.34;NA;NA;12.383;NA;12.271;NA;12.312;12.361;12.342;NA;12.326;12.407;12.453;12.431;13.49;13.513;13.534;13.527;13.484;13.581;13.594;13.561;NA;13.578;NA;13.54;13.45;NA;NA;13.501;13.511;13.501;13.508;13.542;13.476;13.489;13.547;13.536;13.5;13.467;13.47;13.427;13.444;13.479	534.270994972708;534.27067051439;534.270934319708;534.270769212688;NA;534.270769455317;534.270657414003;534.270659934403;534.270891814667;NA;534.270836587849;534.27079796224;NA;534.270888314562;NA;534.270753913972;534.270847814443;NA;NA;534.270730226791;534.270748303055;NA;NA;534.270837629987;NA;534.270661054889;NA;534.270659350515;534.270702558431;534.270756360089;NA;534.270837070517;534.27115789853;534.271259750274;534.271018137622;534.270814384236;534.270897710611;534.270943334248;534.270894992006;534.270964849903;534.270881083077;534.271029609044;534.270929934834;NA;534.270991140579;NA;534.270944163875;534.270842502132;NA;NA;534.271020065957;534.270855156556;534.270758824501;534.271086575705;534.270781155763;534.270882275413;534.270827450563;534.270822955535;534.270850948939;534.270914925262;534.270939325509;534.27090621709;534.271077909755;534.271012706722;534.27094891352	100.245498657227;113.622001647949;NaN;NaN;NA;83.6470336914063;91.8667068481445;91.8667068481445;103.192596435547;NA;NaN;90.150390625;NA;NaN;NA;NaN;NaN;NA;NA;80.6883926391602;91.8667068481445;NA;NA;91.8667068481445;NA;90.150390625;NA;NaN;NaN;91.8667068481445;NA;NaN;101.646202087402;113.622001647949;101.646202087402;101.646202087402;91.8667068481445;101.646202087402;91.8667068481445;91.8667068481445;113.622001647949;90.150390625;90.150390625;NA;80.6883926391602;NA;80.6883926391602;113.622001647949;NA;NA;101.646202087402;101.646202087402;101.646202087402;113.622001647949;101.646202087402;101.646202087402;113.622001647949;101.646202087402;90.150390625;101.646202087402;90.150390625;101.646202087402;101.646202087402;101.646202087402;101.646202087402	1	-1.026	-1.204	-1.035	-1.111	-0.0600555	-1.234	-1.201	-1.186	-1.207	-0.0417165	-1.154	-1.193	-0.14183	-1.128	-0.181743	-1.224	-1.122	-0.109694	-0.147396	-1.157	-1.161	-0.128909	-0.0216134	-1.118	-0.14624	-1.23	-0.0498586	-1.189	-1.14	-1.159	-0.137133	-1.175	-1.094	-1.048	-1.07	-0.011	0.012	0.033	0.026	-0.017	0.08	0.093	0.06	0.795064	0.077	0.77743	0.039	-0.051	0.825614	0.805766	0	0.01	0	0.007	0.041	-0.025	-0.012	0.046	0.035	-0.001	-0.034	-0.031	-0.074	-0.057	-0.022	-0.0020296	-0.001394	-0.0014956	-0.0015789	-0.00168948	-0.0018227	-0.0012057	-0.0012109	-0.0019894	-0.00207512	-0.0018274	-0.0013579	-0.00157416	-0.0021622	-0.00146248	-0.0011972	-0.0016168	-0.00124106	-0.0012674	-0.0010806	-0.0014155	-0.00165492	-0.00160845	-0.00088585	-0.00112871	-0.0016607	-0.0018696	-0.0018023	-0.0018344	-0.00081199	-0.00151879	-0.0016928	-0.00066553	-0.00066511	-0.00058835	-0.00011212	0.0002372	3.3577e-05	-0.00032175	7.6443e-05	-0.00017007	-0.00070191	-0.00019356	-0.000153846	-0.00034023	-0.000284298	-0.00031283	-0.00032608	-0.000375021	8.44617e-05	-6.6939e-05	-9.891e-05	0.00021807	-0.00038651	-0.00029392	-0.00020319	-6.078e-05	-0.00010356	-0.00020699	-0.00040958	-0.00036363	-0.00024941	-0.00066873	-0.00034184	-0.00016011	target	FALSE	P01019
Feature_3918	542.268	10.259	FMQAVTGWK	P01019	20140903_QEp1_LC7_PhGe_SA_4_48_Top6_Top20_1_msms_6498;20140903_QEp1_LC7_PhGe_SA_4_48_Top6_Top20_2_msms_6355;20140903_QEp1_LC7_PhGe_SA_4_48_Top6_Top20_3_msms_6459;20140903_QEp1_LC7_PhGe_SA_4_36_2008_3pm_msms_7144;20140903_QEp1_LC7_PhGe_SA_4_36_2108_12am_msms_7189;20140903_QEp1_LC7_PhGe_SA_4_36_2008_6am_msms_6917;20140903_QEp1_LC7_PhGe_SA_4_36_2608_9am_msms_7191;20140903_QEp1_LC7_PhGe_SA_4_36_2208_3pm_msms_7167;20140903_QEp1_LC7_PhGe_SA_4_36_2208_12am_msms_7030;20140903_QEp1_LC7_PhGe_SA_4_36_2208_9am_msms_7040;20140903_QEp1_LC7_PhGe_SA_4_36_2608_12am_msms_7310;20140903_QEp1_LC7_PhGe_SA_4_36_1908_3pm_msms_7054;20140903_QEp1_LC7_PhGe_SA_4_36_2508_3pm_msms_7015;20140903_QEp1_LC7_PhGe_SA_4_36_2508_9am_msms_7183;20140903_QEp1_LC7_PhGe_SA_4_36_2108_9am_msms_7088;20140903_QEp1_LC7_PhGe_SA_4_36_2608_6am_msms_7176;20140903_QEp1_LC7_PhGe_SA_4_36_2508_6am_msms_7198;20140903_QEp1_LC7_PhGe_SA_4_36_2308_12am_msms_7026;20140903_QEp1_LC7_PhGe_SA_4_36_2108_6am_msms_7033;20140903_QEp1_LC7_PhGe_SA_4_36_2508_12am_msms_7022;20140903_QEp1_LC7_PhGe_SA_4_36_2108_3pm_msms_7161;20140903_QEp1_LC7_PhGe_SA_4_36_2408_6am_msms_7316;20140903_QEp1_LC7_PhGe_SA_4_36_2208_6am_msms_6995;20140903_QEp1_LC7_PhGe_SA_4_36_1908_9am_msms_7086;20140903_QEp1_LC7_PhGe_SA_4_36_2308_6am_msms_6930;20141110_QEp1_LC7_PhGe_4_53_W5_3_msms_7334;20140903_QEp1_LC7_PhGe_SA_4_36_2008_9am_msms_7031;20140903_QEp1_LC7_PhGe_SA_4_36_2308_9am_msms_6933;20140903_QEp1_LC7_PhGe_SA_4_36_2408_12am_msms_6866;20140903_QEp1_LC7_PhGe_SA_4_36_2308_3pm_msms_7135;20140903_QEp1_LC7_PhGe_SA_4_36_2008_12am_msms_7029;20141110_QEp1_LC7_PhGe_4_53_W5_1_msms_7379;20140903_QEp1_LC7_PhGe_SA_4_36_2408_3pm_msms_7024;20140903_QEp1_LC7_PhGe_SA_4_36_2608_3pm_msms_7031;20141110_QEp1_LC7_PhGe_4_53_W5_2_msms_7460;20140903_QEp1_LC7_PhGe_SA_4_36_1908_12am_msms_7016;20141110_QEp1_LC7_PhGe_4_53_W1_2_msms_7113;20141110_QEp1_LC7_PhGe_4_53_W1_3_msms_7084;20141110_QEp1_LC7_PhGe_4_53_W4_2_msms_7377;20141110_QEp1_LC7_PhGe_4_53_W4_1_msms_7284;20141110_QEp1_LC7_PhGe_4_53_W1_1_msms_7111;20140903_QEp1_LC7_PhGe_SA_4_36_1908_6am_msms_7033;20140903_QEp1_LC7_PhGe_SA_4_36_2408_9am_msms_6966;20141110_QEp1_LC7_PhGe_4_53_W4_3_msms_7374;20141110_QEp1_LC7_PhGe_4_53_M2_1_msms_7276;20141110_QEp1_LC7_PhGe_4_53_M2_2_msms_7251;20141110_QEp1_LC7_PhGe_4_53_M5_1_msms_7267;20141110_QEp1_LC7_PhGe_4_53_M1_3_msms_7382;20141110_QEp1_LC7_PhGe_4_53_M3_3_msms_7076;20141110_QEp1_LC7_PhGe_4_53_M5_2_msms_7237;20141110_QEp1_LC7_PG_4_53_M1_1_msms_7510;20141110_QEp1_LC7_PhGe_4_53_M5_3_msms_7251;20141110_QEp1_LC7_PhGe_4_53_W3_1_msms_7317;20141110_QEp1_LC7_PhGe_4_53_M4_2_msms_7089;20141110_QEp1_LC7_PhGe_4_53_M4_3_msms_7036;20141110_QEp1_LC7_PhGe_4_53_W2_1_msms_7253;20141110_QEp1_LC7_PG_4_53_M1_2_msms_7416;20141110_QEp1_LC7_PhGe_4_53_W2_2_msms_7211;20141110_QEp1_LC7_PhGe_4_53_M3_2_msms_7012;20141110_QEp1_LC7_PhGe_4_53_W2_3_msms_7146;20141110_QEp1_LC7_PhGe_4_53_W3_3_msms_7229;20141110_QEp1_LC7_PhGe_4_53_M2_3_msms_7154;20141110_QEp1_LC7_PhGe_4_53_M3_1_msms_7057;20141110_QEp1_LC7_PhGe_4_53_M4_1_msms_7063	542.267	542.269	9.27136	11.2466	1165625,1165654,1165643,1165679,1165618,1165720,1165689,1165661,1165749,1165764,1165722,1165693,1165686,1165672,1165645,1165716,1165651,1165656,1165669,1165639,1165715,1165707,1165638,1165648,1165670,1165674,1165788,1165685,1165703,1165699,1165653,1165704,1165671,1165677,1165712,1165714,1165780,1165770,1165678,1165732,1165769,1165632,1165667,1165767,1165723,1165765,1165690,1165760,1165735,1165718,1165784,1165731,1165673,1165695,1165737,1165691,1165745,1165759,1165751,1165687,1165724,1165778,1165758,1165733,1165736	65	1082.52	2	95.4963	65	Oxidation (M)	0.20915	10.358;10.145;10.367;10.251;10.346;10.103;10.16;10.161;10.13;10.356;10.217;10.164;10.191;10.24;10.1;10.125;10.247;10.266;10.181;10.207;10.195;10.233;10.404;10.259;10.169;10.113;10.347;10.157;10.201;10.196;10.156;10.176;10.151;10.236;10.22;11.142;11.175;11.201;11.243;11.23;11.332;11.37;11.329;11.304;11.385;11.315;11.34;11.275;11.406;11.383;11.343;11.355;11.344;11.333;11.383;11.344;11.342;11.407;11.375;11.366;11.332;11.33;11.321;11.292;11.366	542.268308724616;542.268287479406;542.268125246007;542.268194780626;542.268245502002;542.26825625547;542.268444495122;542.268520241031;542.268061328066;542.268266839104;542.268308229187;542.268224930316;542.268430328961;542.268267551816;542.268121641317;542.268504524658;542.268250367784;542.268209545536;542.26822399652;542.268208698855;542.268365778201;542.268286539184;542.268171625275;542.268225726042;542.268176395932;542.26823515817;542.268181704992;542.268193931741;542.268230599347;542.268279300697;542.26852070152;542.268292464031;542.268891150407;542.269010625507;542.268940316284;542.268585170162;542.268513332302;542.268575508257;542.268567554603;542.268545663756;542.268537646519;542.268502321871;542.268536410079;542.268526237834;542.268353487944;542.268446474943;542.26846340796;542.268439660438;542.26837536745;542.268492180467;542.268602274802;542.268663574559;542.268644785004;542.268506756689;542.26851717948;542.268526860479;542.268387776852;542.268369027312;542.268684235304;542.26850118263;542.268355589257;542.268587980361;542.268402082335;542.268436776059;542.268438004138	90.150390625;90.150390625;90.150390625;90.150390625;90.150390625;100.016998291016;91.8667068481445;100.016998291016;100.016998291016;79.148193359375;90.150390625;79.148193359375;100.016998291016;79.148193359375;101.646202087402;91.8667068481445;90.150390625;99.8150100708008;87.2580490112305;90.150390625;98.0439605712891;90.150390625;111.455200195313;99.8150100708008;100.016998291016;100.016998291016;89.04736328125;99.8150100708008;101.646202087402;89.04736328125;100.016998291016;90.150390625;88.4954986572266;107.787803649902;104.221496582031;98.0439605712891;99.8150100708008;100.016998291016;101.646202087402;98.0439605712891;90.150390625;111.606796264648;108.432998657227;90.150390625;88.4954986572266;100.016998291016;98.0439605712891;90.150390625;90.150390625;101.646202087402;96.3418731689453;90.150390625;89.04736328125;88.4954986572266;97.5652770996094;90.150390625;101.646202087402;NaN;101.646202087402;101.646202087402;100.016998291016;100.016998291016;90.150390625;100.016998291016;97.5652770996094	1	0.099	-0.114	0.108	-0.008	0.087	-0.156	-0.099	-0.098	-0.129	0.097	-0.042	-0.095	-0.068	-0.019	-0.159	-0.134	-0.012	0.007	-0.078	-0.052	-0.064	-0.026	0.145	0	-0.09	-0.146	0.088	-0.102	-0.058	-0.063	-0.103	-0.083	-0.108	-0.023	-0.039	0.883	0.916	0.942	0.984	0.971	1.073	1.111	1.07	1.045	1.126	1.056	1.081	1.016	1.147	1.124	1.084	1.096	1.085	1.074	1.124	1.085	1.083	1.148	1.116	1.107	1.073	1.071	1.062	1.033	1.107	-0.0019464	-0.0013893	-0.0014906	-0.001795	-0.0018266	-0.0016235	-0.0015119	-0.001305	-0.00180065	-0.0022743	-0.002086	-0.001432	-0.0016531	-0.0021457	-0.0015062	-0.0014251	-0.001561	-0.001277	-0.0013006	-0.0011828	-0.001723	-0.0016353	-0.0017313	-0.00081222	-0.0012836	-0.0015251	-0.0020249	-0.0018769	-0.0019272	-0.00094646	-0.001198	-0.0016113	-0.00060083	-0.000713315	-0.00078597	-0.00020055	-1.0474e-05	6.8905e-05	-5.7894e-05	-3.5703e-05	-0.0001727	-0.00047618	-0.00029282	-0.00014276	-0.00044588	-0.00037104	-0.00047942	-0.00042248	-0.00026285	0.00019231	-0.00021361	-0.00025734	-0.00033701	-0.00034518	-0.00029007	-0.00036115	-0.00040747	-0.00016452	-0.00049318	-0.00052288	-0.00057203	-0.0007528	-0.00056535	-0.00052198	-4.1564e-06	target	FALSE	P01019
Feature_3919	477.734	8.854	FMETVAEK	P10909	20140903_QEp1_LC7_PhGe_SA_4_36_2008_3pm_msms_5799;20140903_QEp1_LC7_PhGe_SA_4_36_2108_12am_msms_5819;20140903_QEp1_LC7_PhGe_SA_4_36_2508_9am_msms_5846;20140903_QEp1_LC7_PhGe_SA_4_36_2608_6am_msms_5804;20140903_QEp1_LC7_PhGe_SA_4_36_2608_9am_msms_5811;20140903_QEp1_LC7_PhGe_SA_4_36_2608_12am_msms_5941;20140903_QEp1_LC7_PhGe_SA_4_36_2108_9am_msms_5722;20140903_QEp1_LC7_PhGe_SA_4_36_1908_3pm_msms_5704;20140903_QEp1_LC7_PhGe_SA_4_36_2208_9am_msms_5704;20140903_QEp1_LC7_PhGe_SA_4_36_2508_12am_msms_5701;20140903_QEp1_LC7_PhGe_SA_4_36_2508_3pm_msms_5677;20140903_QEp1_LC7_PhGe_SA_4_36_2208_6am_msms_5659;20140903_QEp1_LC7_PhGe_SA_4_36_2208_3pm_msms_5804;20140903_QEp1_LC7_PhGe_SA_4_36_2108_6am_msms_5686;20140903_QEp1_LC7_PhGe_SA_4_36_2008_9am_msms_5681;20140903_QEp1_LC7_PhGe_SA_4_36_2108_3pm_msms_5764;20140903_QEp1_LC7_PhGe_SA_4_36_2308_6am_msms_5613;20140903_QEp1_LC7_PhGe_SA_4_36_2308_9am_msms_5582;20140903_QEp1_LC7_PhGe_SA_4_36_2008_6am_msms_5580;20140903_QEp1_LC7_PhGe_SA_4_36_2208_12am_msms_5661;20140903_QEp1_LC7_PhGe_SA_4_36_2308_3pm_msms_5781;20140903_QEp1_LC7_PhGe_SA_4_36_1908_9am_msms_5712;20140903_QEp1_LC7_PhGe_SA_4_36_2508_6am_msms_5786;20140903_QEp1_LC7_PhGe_SA_4_36_2408_3pm_msms_5659;20140903_QEp1_LC7_PhGe_SA_4_36_2408_12am_msms_5524;20140903_QEp1_LC7_PhGe_SA_4_36_2308_12am_msms_5646;20140903_QEp1_LC7_PhGe_SA_4_36_2608_3pm_msms_5691;20140903_QEp1_LC7_PhGe_SA_4_36_2408_6am_msms_5854;20140903_QEp1_LC7_PhGe_SA_4_36_2408_9am_msms_5606;20140903_QEp1_LC7_PhGe_SA_4_36_1908_12am_msms_5619;20141110_QEp1_LC7_PhGe_4_53_W4_3_msms_5997;20141110_QEp1_LC7_PhGe_4_53_W5_2_msms_6103;20141110_QEp1_LC7_PG_4_53_M1_2_msms_5954;20141110_QEp1_LC7_PhGe_4_53_W1_3_msms_5707;20141110_QEp1_LC7_PhGe_4_53_W5_3_msms_5950;20141110_QEp1_LC7_PhGe_4_53_W4_1_msms_5919;20141110_QEp1_LC7_PhGe_4_53_W4_2_msms_6005;20141110_QEp1_LC7_PhGe_4_53_W3_3_msms_5857;20141110_QEp1_LC7_PhGe_4_53_M5_3_msms_5871;20141110_QEp1_LC7_PhGe_4_53_W1_1_msms_5746;20141110_QEp1_LC7_PhGe_4_53_M4_1_msms_5689;20141110_QEp1_LC7_PhGe_4_53_W5_1_msms_6008;20141110_QEp1_LC7_PhGe_4_53_M5_2_msms_5880;20141110_QEp1_LC7_PhGe_4_53_M4_3_msms_5677;20141110_QEp1_LC7_PhGe_4_53_W3_1_msms_5942;20141110_QEp1_LC7_PhGe_4_53_M4_2_msms_5715;20141110_QEp1_LC7_PhGe_4_53_M3_3_msms_5691;20141110_QEp1_LC7_PhGe_4_53_M5_1_msms_5894;20140903_QEp1_LC7_PhGe_SA_4_48_Top6_Top20_3_msms_5130;20141110_QEp1_LC7_PhGe_4_53_W1_2_msms_5757;20141110_QEp1_LC7_PhGe_4_53_W3_2_msms_5891;20141110_QEp1_LC7_PhGe_4_53_W2_2_msms_5859;20141110_QEp1_LC7_PhGe_4_53_W2_3_msms_5807;20141110_QEp1_LC7_PhGe_4_53_W2_1_msms_5890;20140903_QEp1_LC7_PhGe_SA_4_48_Top6_Top20_1_msms_5163;20140903_QEp1_LC7_PhGe_SA_4_48_Top6_Top20_2_msms_5040	477.733	477.735	7.86636	9.84164	823737,823691,823694,823681,823703,823710,823708,823713,823731,823684,823738,823717,823682,823693,823726,823678,823686,823702,823699,823675,823697,823720,823696,823683,823674,823715,823701,823695,823718,823690,823740,823741,823742,823751,823736,823727,823711,823732,823725,823745,823685,823689,823698,823743,823744,823706,823722,823730,823707,823728,823723,823746,823709,823721,823734,823753,823747,823704,823733,823735,823750,823748,823712,823739,823700	65	953.453	2	91.2303	65		0.231517	8.855;8.716;8.8659;8.785;8.8509;8.693;8.733;8.719;8.686;8.862;8.766;8.733;8.739;8.794;8.683;8.705;8.773;8.803;8.75;8.739;8.766;8.758;8.853;8.77;8.742;8.688;8.844;8.751;8.755;8.747;8.716;8.732;8.668;8.745;8.727;9.4551;9.48;9.5179;9.5731;9.5784;9.6806;9.7356;9.7042;9.694;9.782;9.722;9.758;9.696;9.832;9.821;9.753;9.774;9.766;9.763;9.825;9.787;9.788;9.843;9.802;9.8;9.774;9.776;9.768;9.77;9.802	477.733626442489;477.733767792461;477.733617380856;477.733787502394;477.733553955472;477.733982024989;477.733709513256;477.733814658999;477.733718351861;477.733533912436;477.733674287728;477.733800620722;477.733546996032;477.733587876424;477.733797671184;477.733902043161;477.733784042394;477.733703840582;477.733645230979;477.733775045586;477.733544846461;477.733611980116;477.733680796936;477.733877654206;477.733662533651;477.733971989209;477.73367269028;477.733711675351;477.733750459715;477.733737963862;477.733640904619;477.733758391442;477.733780213853;477.733582554764;477.733814330404;477.733658181027;477.733707520015;477.733657484902;477.733677380309;477.7336345219;477.733556176446;477.73354639667;477.733652353631;477.733666557456;477.733677817599;477.733687157084;477.733716123538;477.733718839435;477.733627266945;477.733607637073;477.733659793166;477.733637857138;477.733694447218;477.733720943497;477.733723531067;477.733919505641;477.73371435795;477.733802072424;477.733658675684;477.733743116993;477.733698264413;477.734089893518;477.73382858562;477.733939698455;477.733757207795	89.6979904174805;80.2187271118164;NaN;77.732063293457;NaN;89.6979904174805;101.430603027344;89.6979904174805;89.3546371459961;88.8188323974609;101.541900634766;78.51611328125;89.3546371459961;91.0685501098633;78.51611328125;89.6979904174805;101.721397399902;90.7088012695313;91.0685501098633;99.4416732788086;89.6979904174805;78.51611328125;101.541900634766;87.6395034790039;89.6979904174805;87.6395034790039;89.6979904174805;89.6979904174805;78.51611328125;99.4416732788086;78.51611328125;89.3546371459961;87.4760665893555;87.6395034790039;111.94709777832;NaN;82.75048828125;NaN;NaN;NaN;NaN;NaN;NaN;91.0685501098633;88.9206695556641;102.946899414063;93.2669067382813;88.9206695556641;90.6008529663086;88.9206695556641;99.1386032104492;85.6659927368164;104.056800842285;87.4760665893555;104.056800842285;87.6395034790039;85.6757278442383;93.1432418823242;87.6395034790039;87.6395034790039;93.2669067382813;88.9206695556641;96.366569519043;115.494003295898;100.017097473145	1	0.001	-0.138	0.0119	-0.069	-0.0031	-0.161	-0.121	-0.135	-0.168	0.008	-0.088	-0.121	-0.115	-0.06	-0.171	-0.149	-0.081	-0.051	-0.104	-0.115	-0.088	-0.096	-0.001	-0.084	-0.112	-0.166	-0.01	-0.103	-0.099	-0.107	-0.138	-0.122	-0.186	-0.109	-0.127	0.6011	0.626	0.6639	0.7191	0.7244	0.8266	0.8816	0.8502	0.84	0.928	0.868	0.904	0.842	0.978	0.967	0.899	0.92	0.912	0.909	0.971	0.933	0.934	0.989	0.948	0.946	0.92	0.922	0.914	0.916	0.948	-0.0016179	-0.0013246	-0.0012451	-0.0016103	-0.0012823	-0.0016161	-0.0010899	-0.00094285	-0.0016637	-0.001888	-0.0015599	-0.0014652	-0.0011165	-0.0017436	-0.0013501	-0.0012849	-0.00124	-0.001221	-0.0011123	-0.00089261	-0.0012388	-0.0012488	-0.001467	-0.00078791	-0.00098986	-0.001576	-0.0017428	-0.0015975	-0.0016516	-0.00070198	-0.0010031	-0.0015259	-0.00093008	-0.00078016	-0.0011129	-0.00019905	-0.00017098	-8.2163e-05	-0.00013217	-6.1744e-05	-0.00047292	-0.00044059	-0.00027226	-0.00012954	-0.00042117	-0.00028757	-0.00030391	-0.00050622	-0.00044142	-0.00017925	7.0253e-07	-1.0412e-05	-0.00017947	-0.00029734	-0.0003557	-0.00043522	-0.00023845	-0.00035724	-0.00024166	-0.00033099	-0.00058692	-0.00042591	-0.00049772	-0.00046174	-0.00025532	target	FALSE	P10909
Feature_3920	485.731	6.9715	FMETVAEK	P10909	20140903_QEp1_LC7_PhGe_SA_4_36_2108_12am_msms_4083;20140903_QEp1_LC7_PhGe_SA_4_36_2108_3pm_msms_4019;20140903_QEp1_LC7_PhGe_SA_4_36_2508_6am_msms_4030;20140903_QEp1_LC7_PhGe_SA_4_36_2008_6am_msms_3857;20140903_QEp1_LC7_PhGe_SA_4_36_2208_6am_msms_3944;20140903_QEp1_LC7_PhGe_SA_4_36_2408_6am_msms_4110;20140903_QEp1_LC7_PhGe_SA_4_36_2608_9am_msms_4079;20140903_QEp1_LC7_PhGe_SA_4_36_2208_9am_msms_3971;20140903_QEp1_LC7_PhGe_SA_4_36_2308_3pm_msms_4055;20140903_QEp1_LC7_PhGe_SA_4_36_2208_3pm_msms_4092;20140903_QEp1_LC7_PhGe_SA_4_36_1908_3pm_msms_3972;20140903_QEp1_LC7_PhGe_SA_4_36_2008_3pm_msms_4102;20140903_QEp1_LC7_PhGe_SA_4_36_2608_12am_msms_4185;20140903_QEp1_LC7_PhGe_SA_4_36_2608_6am_msms_4059;20140903_QEp1_LC7_PhGe_SA_4_36_2108_6am_msms_3970;20140903_QEp1_LC7_PhGe_SA_4_36_2508_9am_msms_4129;20140903_QEp1_LC7_PhGe_SA_4_36_2308_12am_msms_3954;20140903_QEp1_LC7_PhGe_SA_4_36_2308_9am_msms_3860;20140903_QEp1_LC7_PhGe_SA_4_36_2208_12am_msms_3949;20140903_QEp1_LC7_PhGe_SA_4_36_2508_3pm_msms_3957;20140903_QEp1_LC7_PhGe_SA_4_36_2408_9am_msms_3901;20140903_QEp1_LC7_PhGe_SA_4_36_2008_12am_msms_3913;20140903_QEp1_LC7_PhGe_SA_4_36_1908_6am_msms_3935;20140903_QEp1_LC7_PhGe_SA_4_36_2008_9am_msms_3950;20140903_QEp1_LC7_PhGe_SA_4_36_2108_9am_msms_3998;20140903_QEp1_LC7_PhGe_SA_4_36_2408_12am_msms_3832;20140903_QEp1_LC7_PhGe_SA_4_36_1908_12am_msms_3892;20140903_QEp1_LC7_PhGe_SA_4_36_1908_9am_msms_4002;20140903_QEp1_LC7_PhGe_SA_4_36_2408_3pm_msms_3930;20140903_QEp1_LC7_PhGe_SA_4_36_2308_6am_msms_3922;20140903_QEp1_LC7_PhGe_SA_4_36_2508_12am_msms_3989;20140903_QEp1_LC7_PhGe_SA_4_36_2608_3pm_msms_3967;20140903_QEp1_LC7_PhGe_SA_4_48_Top6_Top20_1_msms_3412;20140903_QEp1_LC7_PhGe_SA_4_48_Top6_Top20_3_msms_3389;20140903_QEp1_LC7_PhGe_SA_4_48_Top6_Top20_2_msms_3309;20141110_QEp1_LC7_PhGe_4_53_M4_1_msms_4074;20141110_QEp1_LC7_PhGe_4_53_M2_1_msms_4114;20141110_QEp1_LC7_PhGe_4_53_M4_2_msms_4074;20141110_QEp1_LC7_PhGe_4_53_M2_2_msms_4128;20141110_QEp1_LC7_PG_4_53_M1_2_msms_4171;20141110_QEp1_LC7_PG_4_53_M1_1_msms_4246;20141110_QEp1_LC7_PhGe_4_53_W4_3_msms_4374;20141110_QEp1_LC7_PhGe_4_53_W5_2_msms_4480;20141110_QEp1_LC7_PhGe_4_53_M4_3_msms_4066;20141110_QEp1_LC7_PhGe_4_53_M3_3_msms_4059;20141110_QEp1_LC7_PhGe_4_53_W2_1_msms_4289;20141110_QEp1_LC7_PhGe_4_53_M1_3_msms_4144;20141110_QEp1_LC7_PhGe_4_53_M5_3_msms_4252;20141110_QEp1_LC7_PhGe_4_53_W4_2_msms_4386;20141110_QEp1_LC7_PhGe_4_53_W4_1_msms_4300;20141110_QEp1_LC7_PhGe_4_53_W1_3_msms_4110;20141110_QEp1_LC7_PhGe_4_53_M5_2_msms_4258;20141110_QEp1_LC7_PhGe_4_53_W1_2_msms_4149;20141110_QEp1_LC7_PhGe_4_53_W1_1_msms_4132;20141110_QEp1_LC7_PhGe_4_53_M5_1_msms_4263;20141110_QEp1_LC7_PhGe_4_53_M2_3_msms_4061;20141110_QEp1_LC7_PhGe_4_53_W5_1_msms_4387;20141110_QEp1_LC7_PhGe_4_53_W5_3_msms_4317;20141110_QEp1_LC7_PhGe_4_53_W3_1_msms_4319;20141110_QEp1_LC7_PhGe_4_53_M3_2_msms_4001;20141110_QEp1_LC7_PhGe_4_53_W2_3_msms_4201;20141110_QEp1_LC7_PhGe_4_53_W3_2_msms_4286;20141110_QEp1_LC7_PhGe_4_53_M3_1_msms_4038;20141110_QEp1_LC7_PhGe_4_53_W3_3_msms_4259;20141110_QEp1_LC7_PhGe_4_53_W2_2_msms_4241	485.73	485.732	5.98386	7.95914	867343,867382,867375,867352,867335,867374,867402,867344,867358,867394,867354,867380,867349,867384,867381,867366,867333,867348,867379,867355,867404,867369,867359,867346,867373,867368,867336,867341,867399,867387,867395,867377,867367,867331,867370,867400,867419,867396,867389,867365,867371,867372,867414,867383,867385,867342,867388,867339,867376,867340,867353,867397,867386,867360,867345,867403,867413,867409,867356,867392,867378,867364,867363,867347,867406	65	969.447	2	108.776	65	Oxidation (M)	0.31845	6.967;6.815;6.988;6.924;6.967;6.793;6.844;6.838;6.778;6.988;6.91;6.827;6.834;6.929;6.782;6.791;6.908;6.935;6.897;6.864;6.907;6.859;6.976;6.888;6.877;6.824;6.96;6.88;6.887;6.853;6.788;6.87;6.691;6.751;6.749;7.348;7.384;7.416;7.524;7.56;7.672;7.785;7.729;7.758;7.865;7.787;7.844;7.816;7.954;7.938;7.851;7.894;7.864;7.891;7.943;7.917;7.923;7.982;7.938;7.937;7.926;7.927;7.935;7.931;7.938	485.730893437144;485.73105245184;485.731028654723;485.730955361144;485.731019414858;485.731134228225;485.730986313488;485.730989718622;485.730953162998;485.731123304653;485.731142972255;485.731089811405;485.73105025513;485.731148077639;485.730910741519;485.730971074207;485.73090794861;485.731017705541;485.731062323881;485.73103194307;485.731034071202;485.731184121309;485.731031746686;485.731225388892;485.731188786362;485.730980706665;485.73109511323;485.731054093689;485.730967352543;485.731060781394;485.731089922187;485.731222031781;485.731106552342;485.731080032212;485.730928031651;485.731184690408;485.731177460485;485.73119744823;485.731501682885;485.73119543276;485.731333245176;485.73111293855;485.73121178633;485.731200704139;485.731344180676;485.731288963338;485.731209594375;485.731052597193;485.731321778141;485.731036777411;485.731084536911;485.73119685061;485.731075492385;485.731032824012;485.731292907922;485.731150761966;485.731047589292;485.731078795982;485.730979419404;485.731000963908;485.731157906749;485.731133257295;485.731318313708;485.73130825464;485.731300820615	109.109802246094;87.6395034790039;97.6350402832031;106.599296569824;97.6350402832031;97.6350402832031;121.048500061035;86.6702117919922;121.048500061035;87.6395034790039;85.6700668334961;97.6350402832031;107.000999450684;88.3696594238281;110.40779876709;109.109802246094;108.742599487305;88.3696594238281;121.048500061035;100.98380279541;78.1127395629883;110.40779876709;144.121704101563;106.599296569824;99.1386032104492;85.6700668334961;88.3696594238281;97.6350402832031;90.6008529663086;107.693397521973;90.6008529663086;74.9198989868164;116.371597290039;109.109802246094;121.048500061035;118.495101928711;111.391799926758;131.061599731445;109.109802246094;128.12109375;130.561798095703;99.1355133056641;121.091903686523;100.98380279541;123.155601501465;108.742599487305;131.061599731445;131.408294677734;106.599296569824;118.495101928711;86.6702117919922;107.693397521973;109.109802246094;118.495101928711;98.5819931030273;130.561798095703;107.693397521973;118.495101928711;119.210800170898;130.561798095703;120.86840057373;121.048500061035;119.210800170898;144.121704101563;118.334098815918	1	-0.0045	-0.1565	0.0165	-0.0475	-0.0045	-0.1785	-0.1275	-0.1335	-0.1935	0.0165	-0.0615	-0.1445	-0.1375	-0.0425	-0.1895	-0.1805	-0.0635	-0.0365	-0.0745	-0.1075	-0.0645	-0.1125	0.0045	-0.0835	-0.0945	-0.1475	-0.0115	-0.0915	-0.0845	-0.1185	-0.1835	-0.1015	-0.2805	-0.2205	-0.2225	0.3765	0.4125	0.4445	0.5525	0.5885	0.7005	0.8135	0.7575	0.7865	0.8935	0.8155	0.8725	0.8445	0.9825	0.9665	0.8795	0.9225	0.8925	0.9195	0.9715	0.9455	0.9515	1.0105	0.9665	0.9655	0.9545	0.9555	0.9635	0.9595	0.9665	-0.00147945	-0.0012901	-0.0012834	-0.0014743	-0.00138315	-0.0015986	-0.0011094	-0.00093407	-0.0014539	-0.0021428	-0.0016305	-0.0013785	-0.0010973	-0.0019459	-0.0012642	-0.0012071	-0.00126335	-0.0011084	-0.001308	-0.00095566	-0.0013877	-0.0014584	-0.0013884	-0.000795455	-0.0011384	-0.0012043	-0.0017583	-0.00158415	-0.0013093	-0.00062184	-0.0010118	-0.00154705	-0.0010172	-0.00065996	-0.00087598	-0.000236	0.00027113	7.0056e-05	-0.00028342	4.9629e-05	-0.00039267	-0.00046416	-0.00015516	0.00011944	-0.00029641	-0.0001884	-0.00011557	-0.0002082	-0.00032861	0.00019619	6.5594e-05	-7.0545e-05	1.3689e-05	-0.00012677	-0.00035817	-0.00020991	-0.00012373	-0.00013362	-0.000182386	-0.00029694	-0.00039034	-0.00025338	-0.00049931	-0.00045799	-6.3838e-05	target	FALSE	P10909
Feature_3921	657.866	17.566	FLVGPDGIPIMR	P22352	20140903_QEp1_LC7_PhGe_SA_4_36_2108_12am_msms_13997;20140903_QEp1_LC7_PhGe_SA_4_36_1908_3pm_msms_13792;20140903_QEp1_LC7_PhGe_SA_4_36_2108_9am_msms_13780;20140903_QEp1_LC7_PhGe_SA_4_36_2408_9am_msms_13526;20140903_QEp1_LC7_PhGe_SA_4_36_1908_12am_msms_13614;20140903_QEp1_LC7_PhGe_SA_4_48_Top6_Top20_3_msms_12864;20140903_QEp1_LC7_PhGe_SA_4_48_Top6_Top20_1_msms_12999;20140903_QEp1_LC7_PhGe_SA_4_48_Top6_Top20_2_msms_12650;20141110_QEp1_LC7_PhGe_4_53_M5_3_msms_13169;20141110_QEp1_LC7_PG_4_53_M1_1_msms_13751;20141110_QEp1_LC7_PhGe_4_53_M5_2_msms_13105;20141110_QEp1_LC7_PhGe_4_53_M4_3_msms_12905;20141110_QEp1_LC7_PhGe_4_53_M1_3_msms_13459;20141110_QEp1_LC7_PG_4_53_M1_2_msms_13588;20141110_QEp1_LC7_PhGe_4_53_M3_3_msms_12949;20141110_QEp1_LC7_PhGe_4_53_M4_1_msms_12818;20141110_QEp1_LC7_PhGe_4_53_M2_2_msms_13130;20141110_QEp1_LC7_PhGe_4_53_M3_2_msms_12829	657.865	657.867	16.5784	18.5536	1798179,1798110,1798112,1798134,1798116,1798129,1798133,1798118,1798164,1798186,1798119,1798117,1798132,1798114,1798127,1798128,1798109,1798130,1798111,1798125,1798115,1798131,1798124,1798104,1798126,1798105,1798123,1798121,1798120,1798122,1798108,1798090,1798113,1798092,1798150,1798152,1798149,1798151,1798096,1798142,1798146,1798193,1798145,1798147,1798140,1798153,1798148,1798144,1798086,1798143,1798139,1798141,1798198,1798196,1798089,1798082,1798138,1798135,1798183,1798194,1798136,1798137,1798165,1798189	64	1313.72	2	81.9941	64		0.13775	17.55;17.44;17.547;17.472;17.553;17.415;17.389;17.432;17.45;17.568;17.458;17.437;17.469;17.513;17.417;17.413;17.459;17.502;17.417;17.455;17.432;17.472;17.623;17.446;17.408;17.392;17.585;17.465;17.519;17.44;17.467;17.486;17.533;17.563;17.564;18.486;18.505;18.491;18.461;18.422;18.449;18.427;18.395;18.382;18.392;18.36;18.348;NA;18.354;18.314;18.337;18.325;18.305;18.306;18.316;18.275;18.28;18.318;18.315;18.294;18.269;18.279;18.243;18.275;18.292	657.865544058387;657.86554378481;657.865564594654;657.865854612269;657.865495017884;657.865988324345;657.865650341762;657.865590485702;657.865871403839;657.865548334721;657.865654694596;657.865883312673;657.865416096171;657.865553969401;657.86578672735;657.865523058441;657.865897509451;657.865062146783;657.865852907785;657.865403907711;657.865567145632;657.865331560551;657.865241203477;657.865654415656;657.865273474669;657.865521943485;657.86552563217;657.865600253145;657.865433112338;657.865457260224;657.865591078966;657.865642997375;657.865585825274;657.865549573498;657.865477231879;657.865135366231;657.864981794781;657.865205096863;657.865528634498;657.865714882171;657.865961325584;657.865574873032;657.8658715904;657.86614222699;657.866183206068;657.865898097571;657.866183593187;NA;657.866209420679;657.866043963124;657.865909838658;657.866110537257;657.866143568099;657.865921161613;657.865841592413;657.865913897114;657.866275701007;657.865970910009;657.865717100928;657.865989140975;657.865855333184;657.866074576755;657.866106372408;657.865953326025;657.865886245119	67.3849563598633;85.8127136230469;NaN;NaN;NaN;NaN;NaN;NaN;83.0450592041016;NaN;NaN;92.8661117553711;NaN;NaN;NaN;NaN;NaN;NaN;NaN;NaN;NaN;NaN;NaN;66.2666473388672;NaN;NaN;NaN;NaN;NaN;NaN;NaN;NaN;86.1143798828125;89.804557800293;102.400299072266;97.7337799072266;67.3849563598633;81.5247268676758;NaN;67.3849563598633;NaN;NaN;65.2317428588867;77.0624237060547;93.3451919555664;NaN;83.1821975708008;NA;103.083198547363;66.2666473388672;NaN;NaN;NaN;NaN;NaN;NaN;NaN;NaN;NaN;NaN;NaN;NaN;NaN;NaN;NaN	1	-0.016	-0.126	-0.019	-0.094	-0.013	-0.151	-0.177	-0.134	-0.116	0.002	-0.108	-0.129	-0.097	-0.053	-0.149	-0.153	-0.107	-0.064	-0.149	-0.111	-0.134	-0.094	0.057	-0.12	-0.158	-0.174	0.019	-0.101	-0.047	-0.126	-0.099	-0.08	-0.033	-0.003	-0.002	0.92	0.939	0.925	0.895	0.856	0.883	0.861	0.829	0.816	0.826	0.794	0.782	0.576204	0.788	0.748	0.771	0.759	0.739	0.74	0.75	0.709	0.714	0.752	0.749	0.728	0.703	0.713	0.677	0.709	0.726	-0.0023274	-0.0017065	-0.0018468	-0.0018916	-0.0022462	-0.0027423	-0.0019433	-0.001778	-0.0024383	-0.0024635	-0.0025062	-0.001626	-0.0020632	-0.0023481	-0.0020732	-0.0015108	-0.0018058	-0.0014876	-0.0020838	-0.0015457	-0.0016808	-0.0018329	-0.0020243	-0.00087315	-0.001465	-0.0019837	-0.0022995	-0.0022423	-0.0024648	-0.0010664	-0.0018366	-0.0019478	-0.0004789	-0.00067762	-0.00032311	-4.9551e-05	0.00059162	4.9702e-05	0.00020521	0.00012238	-3.3161e-05	-0.00045822	-0.00018952	-0.00032753	-0.0003835	-0.00037454	-0.00052374	-0.000807742	-0.00029829	0.00014046	-0.00030159	-0.00033194	-0.00036988	-0.00035681	-0.00024116	-0.00037442	-0.00048813	-0.00058657	-0.00045361	-0.00054834	-0.00061425	-0.00044332	-0.001117	-0.00068125	-0.00059222	target	FALSE	P22352
Feature_3922	665.863	15.585	FLVGPDGIPIMR	P22352	20140903_QEp1_LC7_PhGe_SA_4_48_Top6_Top20_1_msms_11229;20140903_QEp1_LC7_PhGe_SA_4_48_Top6_Top20_3_msms_11112;20140903_QEp1_LC7_PhGe_SA_4_36_2208_3pm_msms_12181;20140903_QEp1_LC7_PhGe_SA_4_36_2608_9am_msms_12254;20140903_QEp1_LC7_PhGe_SA_4_36_2508_9am_msms_12294;20140903_QEp1_LC7_PhGe_SA_4_36_2608_12am_msms_12346;20140903_QEp1_LC7_PhGe_SA_4_36_2008_3pm_msms_12198;20140903_QEp1_LC7_PhGe_SA_4_36_2108_3pm_msms_12142;20140903_QEp1_LC7_PhGe_SA_4_36_1908_3pm_msms_12059;20140903_QEp1_LC7_PhGe_SA_4_36_2608_6am_msms_12198;20140903_QEp1_LC7_PhGe_SA_4_36_2208_9am_msms_12017;20140903_QEp1_LC7_PhGe_SA_4_36_2508_3pm_msms_12000;20140903_QEp1_LC7_PhGe_SA_4_36_2008_6am_msms_11835;20140903_QEp1_LC7_PhGe_SA_4_48_Top6_Top20_2_msms_10923;20140903_QEp1_LC7_PhGe_SA_4_36_2208_12am_msms_12015;20140903_QEp1_LC7_PhGe_SA_4_36_2108_9am_msms_12089;20140903_QEp1_LC7_PhGe_SA_4_36_2308_6am_msms_11828;20140903_QEp1_LC7_PhGe_SA_4_36_2108_6am_msms_11962;20140903_QEp1_LC7_PhGe_SA_4_36_2308_12am_msms_11940;20140903_QEp1_LC7_PhGe_SA_4_36_2008_9am_msms_11969;20140903_QEp1_LC7_PhGe_SA_4_36_2408_12am_msms_11779;20140903_QEp1_LC7_PhGe_SA_4_36_2308_3pm_msms_12061;20140903_QEp1_LC7_PhGe_SA_4_36_2308_9am_msms_11827;20140903_QEp1_LC7_PhGe_SA_4_36_2608_3pm_msms_11933;20140903_QEp1_LC7_PhGe_SA_4_36_2408_3pm_msms_11906;20140903_QEp1_LC7_PhGe_SA_4_36_2508_12am_msms_11975;20140903_QEp1_LC7_PhGe_SA_4_36_2008_12am_msms_11938;20141110_QEp1_LC7_PhGe_4_53_W5_3_msms_11661;20141110_QEp1_LC7_PhGe_4_53_W5_1_msms_11749;20141110_QEp1_LC7_PhGe_4_53_W4_2_msms_11745;20141110_QEp1_LC7_PhGe_4_53_W4_1_msms_11592;20141110_QEp1_LC7_PhGe_4_53_W3_3_msms_11506;20141110_QEp1_LC7_PhGe_4_53_W4_3_msms_11751;20141110_QEp1_LC7_PhGe_4_53_W3_1_msms_11639;20141110_QEp1_LC7_PhGe_4_53_M4_1_msms_11274;20141110_QEp1_LC7_PhGe_4_53_M5_1_msms_11561;20141110_QEp1_LC7_PhGe_4_53_W3_2_msms_11539;20141110_QEp1_LC7_PhGe_4_53_W1_2_msms_11373;20141110_QEp1_LC7_PhGe_4_53_W1_1_msms_11377;20141110_QEp1_LC7_PhGe_4_53_W1_3_msms_11338;20141110_QEp1_LC7_PhGe_4_53_M4_2_msms_11365;20141110_QEp1_LC7_PhGe_4_53_M4_3_msms_11300	665.862	665.864	14.5974	16.5726	1836604,1836613,1836568,1836574,1836588,1836575,1836586,1836621,1836584,1836579,1836573,1836563,1836591,1836581,1836617,1836569,1836587,1836601,1836595,1836623,1836596,1836570,1836622,1836625,1836578,1836619,1836599,1836592,1836562,1836577,1836603,1836620,1836583,1836624,1836618,1836582,1836522,1836565,1836649,1836652,1836627,1836557,1836626,1836640,1836567,1836638,1836653,1836508,1836598,1836608,1836612,1836628,1836607,1836637,1836641,1836657,1836629,1836642,1836645,1836633,1836631,1836636,1836635,1836643	64	1329.71	2	52.6403	64	Oxidation (M)	0.19637	15.62;15.482;15.585;15.538;15.583;15.494;15.452;15.463;15.515;15.623;15.504;15.503;15.51;15.573;15.469;15.459;15.528;15.531;15.474;15.489;15.481;15.513;15.649;15.495;15.489;15.447;15.642;15.546;15.558;15.479;15.519;15.544;15.435;15.494;15.477;16.4;16.414;16.446;16.404;16.388;16.432;16.432;16.387;16.374;16.398;16.36;16.371;16.285;16.37;16.361;16.353;16.334;16.327;NA;16.348;16.305;16.298;16.348;16.345;16.335;16.315;16.312;16.274;16.408;16.33	665.863158542669;665.862811863691;665.863342510874;665.862985886331;665.862801154333;665.862682176863;665.862896614859;665.862772811453;665.862735299876;665.862708679783;665.862979177352;665.862778851295;665.862936354533;665.862556654156;665.863095605561;665.862686893261;665.862991786853;665.862992681107;665.863061018489;665.862826688577;665.862773200215;665.862791577969;665.862670598113;665.862523483907;665.863134207614;665.862874369438;665.862889685314;665.862854188662;665.862878247271;665.862758750188;665.862732024315;665.862789338593;665.862948366128;665.863183118823;665.863115442608;665.862307256627;665.862393949157;665.86240475167;665.862466771111;665.862607622395;665.863079039751;665.863058144629;665.863424921139;665.863038630104;665.86302543687;665.863403379808;665.862852256405;665.861164667418;665.862743993671;665.862416568211;665.862711661109;665.862551140337;665.862619459895;NA;665.862727359414;665.861976145161;665.862333244237;665.86273425367;665.863010361474;665.862868154383;665.862291321262;665.8613729139;665.861161257962;665.860365557675;665.862784978827	NaN;43.5013084411621;NaN;NaN;49.631519317627;72.5311584472656;56.2048301696777;49.0805587768555;NaN;41.683780670166;42.4749794006348;56.0867195129395;56.0867195129395;63.8636512756348;NaN;56.9361915588379;56.9361915588379;58.172119140625;55.2611618041992;57.1747207641602;65.8417205810547;58.172119140625;NaN;NaN;57.1747207641602;56.0867195129395;NaN;40.4754791259766;75.8194427490234;40.3774604797363;48.5131607055664;64.6400909423828;57.2254104614258;50.3537216186523;64.6400909423828;NaN;NaN;NaN;NaN;NaN;NaN;NaN;NaN;NaN;43.6044616699219;49.0805587768555;42.0834503173828;42.0306587219238;NaN;NaN;49.631519317627;50.3537216186523;50.3537216186523;NA;NaN;NaN;42.0834503173828;59.1984100341797;42.6289710998535;50.3537216186523;42.4749794006348;59.1984100341797;50.7859802246094;NaN;42.0834503173828	1	0.035	-0.103	0	-0.047	-0.002	-0.091	-0.133	-0.122	-0.07	0.038	-0.081	-0.082	-0.075	-0.012	-0.116	-0.126	-0.057	-0.054	-0.111	-0.096	-0.104	-0.072	0.064	-0.09	-0.096	-0.138	0.057	-0.039	-0.027	-0.106	-0.066	-0.041	-0.15	-0.091	-0.108	0.815	0.829	0.861	0.819	0.803	0.847	0.847	0.802	0.789	0.813	0.775	0.786	0.7	0.785	0.776	0.768	0.749	0.742	0.682937	0.763	0.72	0.713	0.763	0.76	0.75	0.73	0.727	0.689	0.823	0.745	-0.0017383	-0.00087927	-0.0013547	-0.00131	-0.001716	-0.0017544	-0.00132695	-0.00099395	-0.0018293	-0.0018667	-0.0017255	-0.0011102	-0.001506	-0.0017919	-0.001207	-0.0007609	-0.00088979	-0.00089996	-0.00091274	-0.0007211	-0.0011769	-0.0017056	-0.0018445	-0.00026011	-0.00099933	-0.0012391	-0.0018818	-0.0017573	-0.0020918	-0.00043994	-0.00087016	-0.0015961	-0.000591545	-0.00076743	-0.000577255	-0.00033551	-9.2724e-05	5.768e-05	-0.000311395	4.8041e-05	-0.000296955	-0.0011126	-0.00041727	-0.00053562	-0.00047145	-0.0010596	-0.00045959	-0.00084694	-0.00034378	0.000167739	-1.0172e-05	6.8113e-05	0.00014911	-0.000296103	-0.00047044	-0.00041923	-0.00041164	-0.00039383	-0.00056337	-0.00044101	-0.00092841	-0.00026963	-0.0005773	-0.00055938	-0.00022656	target	FALSE	P22352
Feature_3923	338.842	5.617	FLQEQGHR	P07360	20140903_QEp1_LC7_PhGe_SA_4_36_2008_3pm_msms_2981;20140903_QEp1_LC7_PhGe_SA_4_48_Top6_Top20_1_msms_2229;20140903_QEp1_LC7_PhGe_SA_4_36_2208_6am_msms_2755;20140903_QEp1_LC7_PhGe_SA_4_36_2108_9am_msms_2831;20140903_QEp1_LC7_PhGe_SA_4_36_2108_12am_msms_2916;20140903_QEp1_LC7_PhGe_SA_4_36_2608_12am_msms_2991;20140903_QEp1_LC7_PhGe_SA_4_36_2508_9am_msms_2953;20140903_QEp1_LC7_PhGe_SA_4_36_2208_9am_msms_2792;20140903_QEp1_LC7_PhGe_SA_4_36_2608_9am_msms_2874;20140903_QEp1_LC7_PhGe_SA_4_36_2108_6am_msms_2779;20140903_QEp1_LC7_PhGe_SA_4_36_2008_6am_msms_2645;20140903_QEp1_LC7_PhGe_SA_4_36_1908_3pm_msms_2779;20140903_QEp1_LC7_PhGe_SA_4_36_2508_3pm_msms_2720;20140903_QEp1_LC7_PhGe_SA_4_36_2608_6am_msms_2868;20140903_QEp1_LC7_PhGe_SA_4_36_2408_3pm_msms_2680;20140903_QEp1_LC7_PhGe_SA_4_36_2408_6am_msms_2875;20140903_QEp1_LC7_PhGe_SA_4_36_2208_3pm_msms_2862;20140903_QEp1_LC7_PhGe_SA_4_36_1908_12am_msms_2695;20140903_QEp1_LC7_PhGe_SA_4_36_2008_9am_msms_2731;20140903_QEp1_LC7_PhGe_SA_4_36_2208_12am_msms_2723;20140903_QEp1_LC7_PhGe_SA_4_36_2608_3pm_msms_2712;20140903_QEp1_LC7_PhGe_SA_4_36_2308_3pm_msms_2749;20140903_QEp1_LC7_PhGe_SA_4_36_2108_3pm_msms_2801;20140903_QEp1_LC7_PhGe_SA_4_48_Top6_Top20_3_msms_2253;20140903_QEp1_LC7_PhGe_SA_4_36_2408_12am_msms_2551;20140903_QEp1_LC7_PhGe_SA_4_36_2508_12am_msms_2733;20140903_QEp1_LC7_PhGe_SA_4_36_1908_9am_msms_2715;20140903_QEp1_LC7_PhGe_SA_4_48_Top6_Top20_2_msms_2179;20140903_QEp1_LC7_PhGe_SA_4_36_2508_6am_msms_2802;20140903_QEp1_LC7_PhGe_SA_4_36_2308_6am_msms_2614;20140903_QEp1_LC7_PhGe_SA_4_36_1908_6am_msms_2682;20140903_QEp1_LC7_PhGe_SA_4_36_2408_9am_msms_2596;20140903_QEp1_LC7_PhGe_SA_4_36_2308_12am_msms_2683;20140903_QEp1_LC7_PhGe_SA_4_36_2008_12am_msms_2677;20141110_QEp1_LC7_PhGe_4_53_M1_3_msms_2922;20141110_QEp1_LC7_PhGe_4_53_M5_1_msms_3186;20141110_QEp1_LC7_PhGe_4_53_M3_3_msms_2966;20141110_QEp1_LC7_PhGe_4_53_M3_1_msms_2942;20141110_QEp1_LC7_PG_4_53_M1_1_msms_3014;20141110_QEp1_LC7_PhGe_4_53_W5_1_msms_3305;20141110_QEp1_LC7_PhGe_4_53_M4_2_msms_2990;20141110_QEp1_LC7_PG_4_53_M1_2_msms_2951;20141110_QEp1_LC7_PhGe_4_53_M4_3_msms_3022;20141110_QEp1_LC7_PhGe_4_53_W1_1_msms_3072;20141110_QEp1_LC7_PhGe_4_53_W4_1_msms_3236;20141110_QEp1_LC7_PhGe_4_53_W2_1_msms_3217;20141110_QEp1_LC7_PhGe_4_53_W1_2_msms_3098;20141110_QEp1_LC7_PhGe_4_53_M4_1_msms_3013;20141110_QEp1_LC7_PhGe_4_53_M2_1_msms_2918;20141110_QEp1_LC7_PhGe_4_53_M2_3_msms_2920;20141110_QEp1_LC7_PhGe_4_53_M3_2_msms_2904;20141110_QEp1_LC7_PhGe_4_53_M5_3_msms_3178;20141110_QEp1_LC7_PhGe_4_53_W4_2_msms_3316	338.841	338.843	4.62936	6.60464	156942,156984,156976,156974,156989,156985,156962,156972,156957,156965,156956,156946,156961,156953,156951,156970,156966,156939,156959,156971,156950,156936,156952,156968,156943,156947,156938,156975,156949,156973,156941,156963,156944,156940,156988,156991,156945,156935,157004,156990,156987,156992,156937,156996,157003,156980,156995,156998,156955,156979,156948,156958,156969,156983,156982,156981,156977,156978	58	1013.5	3	76.1731	58		0.461617	5.68;5.575;5.628;5.558;5.63;5.61;5.574;5.514;5.55;5.702;5.619;5.597;5.548;5.617;5.539;5.558;5.573;5.537;5.48;NA;5.542;5.537;5.653;5.492;5.543;5.497;5.653;5.641;5.591;5.512;5.543;5.575;5.28;5.324;5.379;5.891;5.925;5.944;6.055;6.1193;6.257;6.399;6.362;6.41;6.553;6.455;6.557;6.488;6.6404;6.6444;6.554;6.601;NA;6.59;6.6297;6.6158;NA;NA;NA;6.63;6.6427;6.6439;6.647;NA;NA	338.841779412933;338.841876496748;338.841823486407;338.841819841279;338.841829473087;338.841844458442;338.841927012791;338.841896775556;338.842051704739;338.84179651156;338.841908459633;338.842026427702;338.842029167408;338.841940483363;338.84201864981;338.841939536235;338.841854088049;338.841819652128;338.841977520534;NA;338.841866213421;338.841831000917;338.841948603744;338.841921747106;338.841822987202;338.84192802259;338.841876448104;338.841934497844;338.842060496652;338.841896007861;338.841887161556;338.841918374291;338.842087206499;338.842166250916;338.842016251857;338.842411242364;338.842240340124;338.842092101789;338.841917651709;338.841863185104;338.841899238869;338.841739587746;338.841949360109;338.841898737539;338.841935644895;338.841989766194;338.841794216574;338.842000430676;338.842285333341;NaN;338.842330781614;338.84231273568;NA;338.842295182035;338.842391031389;338.842884419815;NA;NA;NA;338.842459729851;NaN;338.842191986262;338.84217203813;NA;NA	77.0576629638672;69.1977920532227;66.0730209350586;95.5305404663086;77.2824630737305;80.2290878295898;93.3738098144531;83.2060775756836;77.2824630737305;61.9623107910156;75.1091918945313;69.1977920532227;77.2824630737305;75.1091918945313;77.2824630737305;93.3738098144531;68.3825607299805;93.3738098144531;75.1091918945313;NA;77.2824630737305;82.4524688720703;87.3225631713867;87.3225631713867;75.1091918945313;75.1091918945313;75.1091918945313;77.2824630737305;77.2824630737305;66.4292831420898;75.1091918945313;80.2290878295898;106.356201171875;67.1694107055664;94.1144866943359;80.2290878295898;85.211669921875;69.1977920532227;75.2126770019531;NaN;55.5305290222168;66.0730209350586;55.5305290222168;67.9808120727539;75.1091918945313;42.3961296081543;67.9808120727539;63.565071105957;NaN;87.323;63.565071105957;77.2824630737305;NA;77.2824630737305;NaN;NaN;NA;NA;NA;87.3225631713867;66.073;NaN;85.211669921875;NA;NA	2	0.063	-0.042	0.011	-0.059	0.013	-0.007	-0.043	-0.103	-0.067	0.085	0.002	-0.02	-0.069	0	-0.078	-0.059	-0.044	-0.08	-0.137	-0.0899631	-0.075	-0.08	0.036	-0.125	-0.074	-0.12	0.036	0.024	-0.026	-0.105	-0.074	-0.042	-0.337	-0.293	-0.238	0.274	0.308	0.327	0.438	0.5023	0.64	0.782	0.745	0.793	0.936	0.838	0.94	0.871	1.0234	1.0274	0.937	0.984	0.633592	0.973	1.0127	0.9988	0.696435	0.755521	0.724548	1.013	1.0257	1.0269	1.03	0.709826	0.684326	-0.0010883	-0.0010399	-0.0010697	-0.0011944	-0.0010066	-0.0010337	-0.00086992	-0.00088268	-0.0014036	-0.0014267	-0.0013002	-0.0011939	-0.00103	-0.0014981	-0.0010067	-0.00095438	-0.001096	-0.00088015	-0.0011108	-0.00070555	-0.0010825	-0.00098136	-0.0010861	-0.00065964	-0.00090739	-0.0010786	-0.0012533	-0.0013488	-0.0012956	-0.00063012	-0.00079491	-0.0011485	-0.0008704	-0.00065427	-0.00079848	-0.00046699	-0.00015739	-0.00030633	-0.00029475	-0.0002898	-0.00044341	-0.00056895	-0.00044869	-0.00031408	-0.00037727	-0.00051488	-0.00043075	-0.00057929	-0.00065078	-0.000302041	-0.00030942	-0.00026521	-0.000512308	-0.00047115	-0.00058718	-0.00062327	-0.00061009	-0.000534307	-0.000458757	-0.00057549	-0.000654102	-0.00050714	-0.00050457	-0.000645175	-0.000405526	target	FALSE	P07360
Feature_3924	507.759	5.5605	FLQEQGHR	P07360	20140903_QEp1_LC7_PhGe_SA_4_48_Top6_Top20_1_msms_2235;20140903_QEp1_LC7_PhGe_SA_4_36_2008_3pm_msms_2989;20140903_QEp1_LC7_PhGe_SA_4_36_2608_12am_msms_2999;20140903_QEp1_LC7_PhGe_SA_4_36_2508_9am_msms_2970;20140903_QEp1_LC7_PhGe_SA_4_36_2108_9am_msms_2867;20140903_QEp1_LC7_PhGe_SA_4_36_2108_12am_msms_2921;20140903_QEp1_LC7_PhGe_SA_4_36_2608_9am_msms_2892;20140903_QEp1_LC7_PhGe_SA_4_48_Top6_Top20_3_msms_2255;20140903_QEp1_LC7_PhGe_SA_4_36_2208_9am_msms_2789;20140903_QEp1_LC7_PhGe_SA_4_36_1908_3pm_msms_2808;20140903_QEp1_LC7_PhGe_SA_4_36_2108_3pm_msms_2820;20140903_QEp1_LC7_PhGe_SA_4_36_2008_6am_msms_2662;20140903_QEp1_LC7_PhGe_SA_4_36_2608_6am_msms_2880;20140903_QEp1_LC7_PhGe_SA_4_36_2508_3pm_msms_2746;20140903_QEp1_LC7_PhGe_SA_4_36_2508_6am_msms_2812;20140903_QEp1_LC7_PhGe_SA_4_36_2408_6am_msms_2879;20140903_QEp1_LC7_PhGe_SA_4_36_2008_9am_msms_2737;20140903_QEp1_LC7_PhGe_SA_4_36_2208_12am_msms_2740;20140903_QEp1_LC7_PhGe_SA_4_36_2308_3pm_msms_2754;20140903_QEp1_LC7_PhGe_SA_4_36_2608_3pm_msms_2720;20140903_QEp1_LC7_PhGe_SA_4_36_2308_9am_msms_2600;20140903_QEp1_LC7_PhGe_SA_4_36_2008_12am_msms_2687;20140903_QEp1_LC7_PhGe_SA_4_36_1908_6am_msms_2698;20140903_QEp1_LC7_PhGe_SA_4_36_1908_9am_msms_2738;20140903_QEp1_LC7_PhGe_SA_4_36_2308_12am_msms_2706;20140903_QEp1_LC7_PhGe_SA_4_48_Top6_Top20_2_msms_2184;20140903_QEp1_LC7_PhGe_SA_4_36_2408_9am_msms_2606;20141110_QEp1_LC7_PhGe_4_53_M5_1_msms_3182;20141110_QEp1_LC7_PhGe_4_53_M4_1_msms_3017	507.758	507.76	4.57286	6.54814	992796,992781,992770,992766,992808,992792,992790,992814,992780,992800,992755,992776,992768,992771,992795,992775,992806,992789,992784,992774,992782,992760,992769,992788,992786,992797,992779,992794,992802,992793,992753,992754	32	1013.5	2	105.358	29		0.1283	NA;5.57;5.622;5.552;5.631;5.614;5.575;5.515;5.553;5.702;NA;5.598;5.543;NA;5.539;5.556;5.565;5.538;NA;5.486;5.542;NA;5.651;5.495;5.542;5.496;5.646;5.64;5.591;5.512;5.543;5.573;5.281;5.324;5.392;NA;NA;NA;NA;NA;NA;NA;NA;NA;6.553;NA;NA;6.487;NA;NA;NA;NA;NA;NA;NA;NA;NA;NA;NA;NA;NA;NA;NA;NA;NA	NA;507.759006777207;507.759452564781;507.759096881849;507.759050303486;507.759274614656;507.759178819055;507.759164075712;507.759121499085;507.75925427071;NA;507.759339795689;507.758980357149;NA;507.759114336195;507.759381527579;507.759342145625;507.759118696119;NA;507.759359453937;507.759319637296;NA;507.759356857571;507.759352104288;507.759190398429;507.759225808872;507.759248066825;507.75909650428;507.759025282702;507.75909891648;507.759189726252;507.759582166544;507.75948983024;507.759596236532;507.759379185481;NA;NA;NA;NA;NA;NA;NA;NA;NA;507.759647195171;NA;NA;507.759693349051;NA;NA;NA;NA;NA;NA;NA;NA;NA;NA;NA;NA;NA;NA;NA;NA;NA	NA;98.4581527709961;120.456901550293;94.1144866943359;113.255699157715;107.895401000977;84.567756652832;106.041900634766;119.290802001953;95.9093475341797;NA;87.1811676025391;95.9093475341797;NA;NaN;96.4916229248047;89.752197265625;107.294799804688;NA;81.2962799072266;NaN;NA;98.5231323242188;126.521896362305;NaN;83.2060775756836;116.250297546387;94.1144866943359;116.371002197266;132.56689453125;95.9093475341797;81.2962799072266;133.599899291992;127.564697265625;127.564697265625;NA;NA;NA;NA;NA;NA;NA;NA;NA;86.7938690185547;NA;NA;137.17919921875;NA;NA;NA;NA;NA;NA;NA;NA;NA;NA;NA;NA;NA;NA;NA;NA;NA	2	-0.0227399	0.0095	0.0615	-0.0085	0.0705	0.0535	0.0145	-0.0455	-0.0075	0.1415	-0.0365183	0.0375	-0.0175	-0.0242783	-0.0215	-0.0045	0.0045	-0.0225	-0.0766542	-0.0745	-0.0185	-0.104684	0.0905	-0.0655	-0.0185	-0.0645	0.0855	0.0795	0.0305	-0.0485	-0.0175	0.0125	-0.2795	-0.2365	-0.1685	-0.116031	-0.0921128	-0.100048	-0.0182051	0.0754685	0.183671	0.327906	0.304556	0.376412	0.9925	0.419559	0.516098	0.9265	0.704956	0.6903	0.56331	0.624469	0.617277	0.653856	0.706868	0.66162	0.682346	0.74258	0.710079	0.682044	0.714854	0.718297	0.705321	0.698178	0.671274	-0.0012317	-0.0012266	-0.0013578	-0.0015553	-0.0013143	-0.0014001	-0.0010916	-0.0011356	-0.0015788	-0.0019262	-0.0016241	-0.0014641	-0.0012823	-0.0020139	-0.0011031	-0.0012022	-0.0014459	-0.001023	-0.0013762	-0.00083719	-0.0014252	-0.0012414	-0.0012114	-0.00075236	-0.0010713	-0.0014492	-0.0016364	-0.001756	-0.0014997	-0.00074183	-0.00083779	-0.0014308	-0.00097337	-0.00073972	-0.00089474	-0.000453868	-2.2734e-05	-0.000198989	-0.000222613	-0.000245221	-0.000487761	-0.000786609	-0.000538031	-0.000343153	-0.00036349	-0.000356095	-0.00050892	-0.00066974	-0.000521367	-0.000197954	-4.42024e-05	-0.000285021	-0.00050962	-0.000471528	-0.000316144	-0.00065207	-0.000474702	-0.000505427	-0.000462369	-0.00072899	-0.000670868	-0.000598347	-0.000634921	-0.000684569	-0.000334039	target	FALSE	P07360
Feature_3925	473.279	13.8555	FLNVLSPR	P17936	20140903_QEp1_LC7_PhGe_SA_4_36_2008_3pm_msms_10589;20140903_QEp1_LC7_PhGe_SA_4_36_2608_9am_msms_10668;20140903_QEp1_LC7_PhGe_SA_4_36_2108_12am_msms_10671;20140903_QEp1_LC7_PhGe_SA_4_36_2608_12am_msms_10765;20140903_QEp1_LC7_PhGe_SA_4_36_1908_3pm_msms_10482;20140903_QEp1_LC7_PhGe_SA_4_36_2608_6am_msms_10614;20140903_QEp1_LC7_PhGe_SA_4_36_2508_9am_msms_10652;20140903_QEp1_LC7_PhGe_SA_4_36_2208_3pm_msms_10613;20140903_QEp1_LC7_PhGe_SA_4_36_2208_9am_msms_10451;20140903_QEp1_LC7_PhGe_SA_4_36_2108_9am_msms_10505;20140903_QEp1_LC7_PhGe_SA_4_36_2408_6am_msms_10716;20140903_QEp1_LC7_PhGe_SA_4_36_2508_3pm_msms_10440;20140903_QEp1_LC7_PhGe_SA_4_36_2208_12am_msms_10449;20140903_QEp1_LC7_PhGe_SA_4_36_2108_3pm_msms_10580;20140903_QEp1_LC7_PhGe_SA_4_36_2008_9am_msms_10445;20140903_QEp1_LC7_PhGe_SA_4_36_2208_6am_msms_10429;20140903_QEp1_LC7_PhGe_SA_4_36_2508_12am_msms_10410;20140903_QEp1_LC7_PhGe_SA_4_36_2308_6am_msms_10304;20140903_QEp1_LC7_PhGe_SA_4_36_2008_6am_msms_10303;20140903_QEp1_LC7_PhGe_SA_4_36_2608_3pm_msms_10396;20140903_QEp1_LC7_PhGe_SA_4_36_1908_9am_msms_10487;20140903_QEp1_LC7_PhGe_SA_4_36_2408_3pm_msms_10377;20140903_QEp1_LC7_PhGe_SA_4_36_2408_12am_msms_10244;20140903_QEp1_LC7_PhGe_SA_4_36_2308_3pm_msms_10515;20140903_QEp1_LC7_PhGe_SA_4_36_2108_6am_msms_10427;20140903_QEp1_LC7_PhGe_SA_4_36_2508_6am_msms_10605;20140903_QEp1_LC7_PhGe_SA_4_36_2308_12am_msms_10387;20140903_QEp1_LC7_PhGe_SA_4_36_2408_9am_msms_10318;20140903_QEp1_LC7_PhGe_SA_4_36_2008_12am_msms_10389;20140903_QEp1_LC7_PhGe_SA_4_36_1908_6am_msms_10331;20141110_QEp1_LC7_PhGe_4_53_W5_2_msms_10575	473.278	473.28	12.8679	14.8431	797925,797921,797895,797922,797919,797926,797924,797923,797894,797920,797912,797915,797917,797918,797888,797897,797884,797891,797928,797927,797887,797885,797880,797914,797916,797892,797911,797913,797902,797900,797901,797893,797904,797890,797903,797879,797905,797906,797910,797909,797907,797908	42	944.544	2	119.705	42		0.14212	13.952;13.814;13.946;13.883;13.932;13.799;13.8;13.834;13.823;13.97;13.862;13.825;13.856;13.901;13.794;13.785;13.855;13.883;13.816;13.839;13.842;13.871;14.003;13.866;13.818;13.789;13.965;13.83;13.878;13.831;13.832;13.85;14.018;14.081;14.065;NA;NA;NA;15.772;15.728;15.781;NA;NA;NA;15.508;NA;NA;NA;NA;NA;15.41;NA;15.412;NA;NA;NA;NA;NA;NA;NA;NA;NA;NA;14.8;NA	473.27936386387;473.279619202163;473.279422912296;473.279435210536;473.279426246122;473.279578805267;473.279568601349;473.279447212232;473.279519425361;473.279581462562;473.279556659004;473.279461504279;473.279390709677;473.279474455083;473.279413707038;473.279439006323;473.279398202075;473.279396988575;473.279446195628;473.279414749143;473.279173700976;473.279343966958;473.279559343257;473.279415682554;473.279322584098;473.279443490188;473.279443440106;473.279584081468;473.279537795823;473.279543518584;473.279563065598;473.279487402711;473.279235792644;473.279328240185;473.279361290722;NA;NA;NA;473.27959342887;473.279455793021;473.278958140208;NA;NA;NA;473.278576831883;NA;NA;NA;NA;NA;473.278875955834;NA;473.279069203587;NA;NA;NA;NA;NA;NA;NA;NA;NA;NA;473.279222590433;NA	NaN;127.564697265625;101.721397399902;93.1624526977539;114.497596740723;127.564697265625;125.314399719238;101.541900634766;127.564697265625;111.167198181152;123.720397949219;124.983299255371;124.983299255371;152.63020324707;138.544799804688;138.544799804688;111.94709777832;96.0269165039063;123.720397949219;NaN;102.513702392578;114.497596740723;114.281196594238;124.983299255371;123.720397949219;114.281196594238;150.053604125977;114.281196594238;126.521896362305;111.94709777832;138.544799804688;127.564697265625;NaN;NaN;NaN;NA;NA;NA;NaN;NaN;NaN;NA;NA;NA;NaN;NA;NA;NA;NA;NA;NaN;NA;NaN;NA;NA;NA;NA;NA;NA;NA;NA;NA;NA;82.4524688720703;NA	1	0.0965	-0.0415	0.0905	0.0275	0.0765	-0.0565	-0.0555	-0.0215	-0.0325	0.1145	0.0065	-0.0305	0.0005	0.0455	-0.0615	-0.0705	-0.0005	0.0275	-0.0395	-0.0165	-0.0135	0.0155	0.1475	0.0105	-0.0375	-0.0665	0.1095	-0.0255	0.0225	-0.0245	-0.0235	-0.0055	0.1625	0.2255	0.2095	0.803962	0.825099	0.834249	1.9165	1.8725	1.9255	0.844919	0.812319	0.797902	1.6525	0.787266	0.799803	0.731312	0.818083	0.80701	1.5545	0.779872	1.5565	0.742476	0.794032	0.721506	0.734907	0.783717	0.784121	0.742442	0.730773	0.710459	0.705844	0.9445	0.742409	-0.0015844	-0.0011356	-0.0013382	-0.0016345	-0.0013657	-0.0017858	-0.0013596	-0.0011002	-0.0018802	-0.0018988	-0.0016444	-0.0012722	-0.001403	-0.001781	-0.0013009	-0.0011484	-0.0011261	-0.00099492	-0.0011492	-0.00082081	-0.0011048	-0.0014593	-0.0016299	-0.00067031	-0.00099504	-0.0013811	-0.0016864	-0.0017312	-0.0017778	-0.00071184	-0.0010801	-0.0015564	-0.00053509	-0.00061338	-0.00044353	-0.000223907	-2.30725e-05	-0.000107904	-0.0002488	1.7415e-05	-6.4345e-05	-0.000657568	-0.000252166	-0.0002979	-0.00040097	-0.000276888	-0.000405632	-0.000680552	-0.0004228	-6.28775e-05	-0.00010415	-0.000178923	-0.00018343	-0.000589977	-0.000457835	-0.000572683	-0.000378888	-0.000240828	-0.000416892	-0.000491722	-0.000752978	-0.000540347	-0.000838348	-5.345e-05	-0.000336556	target	FALSE	P17936
Feature_3926	392.885	12.5215	FLLYGLHEGK	P22105	20140903_QEp1_LC7_PhGe_SA_4_48_Top6_Top20_1_msms_9013;20140903_QEp1_LC7_PhGe_SA_4_48_Top6_Top20_3_msms_8897;20140903_QEp1_LC7_PhGe_SA_4_48_Top6_Top20_2_msms_8777	392.884	392.886	11.5339	13.5091	396185,396177,396176,396178,396188,396181,396180,396187,396189,396175,396171,396184,396170,396164,396179,396182,396172,396173,396174,396186,396169,396183	22	1175.63	3	63.3189	22		0.0982417	NA;12.507;NA;NA;NA;12.481;12.504;12.517;12.499;NA;12.553;12.501;12.526;12.59;12.473;12.476;NA;NA;12.531;12.552;NA;NA;NA;NA;12.521;12.479;NA;12.518;12.568;NA;12.522;12.536;12.912;12.961;12.924;NA;NA;NA;NA;NA;NA;NA;NA;NA;NA;NA;NA;NA;NA;NA;NA;NA;NA;NA;NA;NA;NA;NA;NA;NA;NA;NA;NA;NA;NA	NA;392.885025474975;NA;NA;NA;392.885681270909;392.88536413835;392.885486349656;392.885296790574;NA;392.884875650917;392.88567584067;392.885243519335;392.885224939256;392.885493152693;392.8853546837;NA;NA;392.885399146324;392.885386113596;NA;NA;NA;NA;392.885397464181;392.884976675357;NA;392.885697386521;392.8851702958;NA;392.885371325104;392.885941711872;392.885116667858;392.885042124262;392.884956285735;NA;NA;NA;NA;NA;NA;NA;NA;NA;NA;NA;NA;NA;NA;NA;NA;NA;NA;NA;NA;NA;NA;NA;NA;NA;NA;NA;NA;NA;NA	NA;NaN;NA;NA;NA;NaN;NaN;NaN;NaN;NA;NaN;NaN;NaN;NaN;NaN;NaN;NA;NA;NaN;NaN;NA;NA;NA;NA;NaN;NaN;NA;NaN;NaN;NA;NaN;NaN;74.8410873413086;49.4889297485352;65.626579284668;NA;NA;NA;NA;NA;NA;NA;NA;NA;NA;NA;NA;NA;NA;NA;NA;NA;NA;NA;NA;NA;NA;NA;NA;NA;NA;NA;NA;NA;NA	1	-0.0449967	-0.0145	-0.0602704	-0.115123	-0.0476522	-0.0405	-0.0175	-0.0045	-0.0225	-0.0386236	0.0315	-0.0205	0.0045	0.0685	-0.0485	-0.0455	-0.121094	-0.104966	0.0095	0.0305	-0.153484	-0.12144	-0.020072	-0.122864	-0.0005	-0.0425	-0.0457668	-0.0035	0.0465	-0.14916	0.0005	0.0145	0.3905	0.4395	0.4025	0.722575	0.746271	0.766595	0.76078	0.737391	0.808795	0.829502	0.801834	0.781941	0.809706	0.754998	0.784935	0.722992	0.835808	0.800457	0.783756	0.796346	0.779044	0.777239	0.803393	0.742307	0.765613	0.816164	0.802786	0.779014	0.755847	0.735205	0.729766	0.745942	0.779498	-0.00159197	-0.0012765	-0.00122258	-0.00138819	-0.00137234	-0.0015117	-0.0013287	-0.0012173	-0.0017187	-0.00177027	-0.0016233	-0.0013416	-0.0013845	-0.0018132	-0.0013549	-0.0012414	-0.00126193	-0.00103981	-0.0011755	-0.00095446	-0.00121312	-0.00141362	-0.0013875	-0.00092423	-0.0011369	-0.0015114	-0.00159464	-0.0015274	-0.0016803	-0.000812918	-0.0012081	-0.0014201	-0.00065796	-0.00077051	-0.00063929	-0.000292712	-0.000312451	-0.000139927	-0.000498555	-0.000357365	-0.000506468	-0.000869059	-0.000401192	-0.000382866	-0.000444931	-0.000565595	-0.00047809	-0.000625959	-0.000472174	-0.000271846	-0.00029594	-0.000268114	-0.000245525	-0.000532416	-0.000591544	-0.000562781	-0.000389339	-0.000425949	-0.00060027	-0.000670224	-0.000843176	-0.000619286	-0.000817592	-0.000596765	-0.000468219	target	FALSE	P22105|Q16473
Feature_3927	561.039	15.6485	FLHVPDTFEGHFDGVPVISK	P19823	20140903_QEp1_LC7_PhGe_SA_4_36_2008_3pm_msms_12225;20140903_QEp1_LC7_PhGe_SA_4_36_2608_6am_msms_12149;20140903_QEp1_LC7_PhGe_SA_4_36_2608_9am_msms_12205;20140903_QEp1_LC7_PhGe_SA_4_36_2208_3pm_msms_12295;20140903_QEp1_LC7_PhGe_SA_4_36_1908_9am_msms_12068;20140903_QEp1_LC7_PhGe_SA_4_36_2108_9am_msms_12037;20140903_QEp1_LC7_PhGe_SA_4_36_2508_12am_msms_11960;20140903_QEp1_LC7_PhGe_SA_4_36_1908_12am_msms_11922;20140903_QEp1_LC7_PhGe_SA_4_36_2608_3pm_msms_11877;20140903_QEp1_LC7_PhGe_SA_4_36_2508_3pm_msms_11935;20140903_QEp1_LC7_PhGe_SA_4_36_2408_12am_msms_11723;20140903_QEp1_LC7_PhGe_SA_4_36_1908_6am_msms_11933;20140903_QEp1_LC7_PhGe_SA_4_36_2408_9am_msms_11953;20140903_QEp1_LC7_PhGe_SA_4_48_Top6_Top20_1_msms_11568;20140903_QEp1_LC7_PhGe_SA_4_48_Top6_Top20_3_msms_11457;20140903_QEp1_LC7_PhGe_SA_4_36_2008_12am_msms_12018;20140903_QEp1_LC7_PhGe_SA_4_48_Top6_Top20_2_msms_11187;11404;20140903_QEp1_LC7_PhGe_SA_4_36_2108_3pm_msms_12060;20141110_QEp1_LC7_PhGe_4_53_W5_1_msms_12005;20141110_QEp1_LC7_PhGe_4_53_W3_2_msms_11687;20140903_QEp1_LC7_PhGe_SA_4_36_2208_9am_msms_11945;20141110_QEp1_LC7_PhGe_4_53_W3_1_msms_11909;20141110_QEp1_LC7_PhGe_4_53_W4_1_msms_11720;20141110_QEp1_LC7_PhGe_4_53_M5_3_msms_11692;20141110_QEp1_LC7_PhGe_4_53_W5_3_msms_11793;20140903_QEp1_LC7_PhGe_SA_4_36_2008_6am_msms_11773;20141110_QEp1_LC7_PhGe_4_53_W2_1_msms_11679;20140903_QEp1_LC7_PhGe_SA_4_36_2008_9am_msms_11885;20141110_QEp1_LC7_PhGe_4_53_W1_3_msms_11497;20141110_QEp1_LC7_PhGe_4_53_W1_2_msms_11549;20141110_QEp1_LC7_PhGe_4_53_W2_2_msms_11626;20141110_QEp1_LC7_PhGe_4_53_M5_2_msms_11636;20141110_QEp1_LC7_PhGe_4_53_M3_3_msms_11540;20141110_QEp1_LC7_PhGe_4_53_M3_2_msms_11484;20141110_QEp1_LC7_PhGe_4_53_M3_1_msms_11497;20141110_QEp1_LC7_PhGe_4_53_M2_2_msms_11833;20141110_QEp1_LC7_PhGe_4_53_M2_3_msms_11651;20141110_QEp1_LC7_PhGe_4_53_W5_2_msms_11950;20141110_QEp1_LC7_PhGe_4_53_W4_2_msms_11800;20141110_QEp1_LC7_PhGe_4_53_W3_3_msms_11572;20141110_QEp1_LC7_PG_4_53_M1_1_msms_12209;20141110_QEp1_LC7_PG_4_53_M1_2_msms_12061;20141110_QEp1_LC7_PhGe_4_53_W4_3_msms_11795;20141110_QEp1_LC7_PhGe_4_53_W2_3_msms_11484;20141110_QEp1_LC7_PhGe_4_53_M4_1_msms_11372;20141110_QEp1_LC7_PhGe_4_53_M4_3_msms_11366;20141110_QEp1_LC7_PhGe_4_53_M1_3_msms_11999;20141110_QEp1_LC7_PhGe_4_53_M5_1_msms_11610	561.038	561.04	14.6609	16.6361	1263604,1263648,1263629,1263705,1263580,1263687,1263615,1263645,1263654,1263677,1263731,1263619,1263680,1263630,1263651,1263721,1263679,1263602,1263726,1263719,1263637,1263626,1263779,1263764,1263681,1263736,1263740,1263778,1263643,1263606,1263618,1263625,1263641,1263587,1263669,1263662,1263621,1263632,1263636,1263644,1263599,1263655,1263659,1263666,1263732,1263793,1263767,1263789,1263751,1263579,1263678,1263639,1263675,1263698,1263570,1263747,1263708,1263616,1263684,1263763,1263712	61	2240.13	4	91.3834	48		0.461617	15.621;15.556;15.646;15.578;15.651;15.504;15.377;15.371;15.551;15.529;15.575;15.482;15.561;15.59;15.497;15.38;NA;15.552;15.545;NA;15.466;15.491;15.623;15.569;15.473;15.436;15.645;15.547;15.545;15.456;15.511;15.521;15.709;15.782;15.745;16.58;16.597;16.603;NA;16.62;16.674;16.68;16.637;16.595;16.499;16.313;16.444;16.358;16.576;16.564;NA;16.558;16.532;16.52;16.535;16.376;16.494;16.54;16.419;16.495;16.37;16.356;16.447;16.363;16.494	561.039150071542;561.039351019994;561.039805037406;561.039491863666;561.039791043448;561.039033763863;561.039089319722;561.039198564716;561.039100194353;561.038984245361;561.039387403195;561.039145408065;561.039475784859;561.039307428159;561.03918317402;561.03905117271;NA;561.039519636527;561.039464809517;NA;561.039240596982;561.039209812276;561.039302841798;561.039688902428;561.03920233901;561.039033256896;561.039144097332;561.039200154247;561.039219928497;561.039063216161;561.038979089126;561.039162136397;561.039301046681;561.03916978391;561.039530741348;561.038970727621;561.039077783967;561.039137761044;NA;561.039729258681;561.039471607559;561.039510218847;561.039747397561;561.039329917735;561.039272961425;561.038599059475;561.039202877646;561.03947354969;561.039032625429;561.039060612765;NA;561.039097234609;561.038860031172;561.038951016856;561.039029780419;561.039534526585;561.038823611236;561.038913996016;561.039139442446;561.039057357503;561.039142306494;561.03813900314;561.038914470446;561.039069876749;561.038910895882	82.7086181640625;NaN;132.790802001953;103.880599975586;116.727897644043;132.615203857422;121.264503479004;122.440101623535;NaN;118.719497680664;NaN;131.53889465332;NaN;64.2980880737305;NaN;135.381301879883;NA;NaN;NaN;NA;128.381896972656;NaN;NaN;78.6736679077148;132.790802001953;112.549301147461;NaN;NaN;NaN;109.384101867676;128.789199829102;104.837196350098;57.3663291931152;95.4087677001953;43.1348686218262;114.548797607422;81.5099029541016;74.7925872802734;NA;33.1417617797852;75.5642623901367;79.8799514770508;69.9754867553711;95.55419921875;98.2270126342773;NaN;24.4072093963623;86.799690246582;97.7758712768555;86.5732574462891;NA;47.7264289855957;113.542198181152;106.58080291748;105.202796936035;81.8537979125977;34.6491508483887;58.6347198486328;98.5734100341797;89.5567398071289;109.384101867676;36.2066993713379;46.3372497558594;96.0543212890625;89.6688919067383	3	-0.0275	-0.0925	-0.0025	-0.0705	0.0025	-0.1445	-0.2715	-0.2775	-0.0975	-0.1195	-0.0735	-0.1665	-0.0875	-0.0585	-0.1515	-0.2685	-0.159499	-0.0965	-0.1035	-0.190188	-0.1825	-0.1575	-0.0255	-0.0795	-0.1755	-0.2125	-0.0035	-0.1015	-0.1035	-0.1925	-0.1375	-0.1275	0.0605	0.1335	0.0965	0.9315	0.9485	0.9545	0.765182	0.9715	1.0255	1.0315	0.9885	0.9465	0.8505	0.6645	0.7955	0.7095	0.9275	0.9155	0.707693	0.9095	0.8835	0.8715	0.8865	0.7275	0.8455	0.8915	0.7705	0.8465	0.7215	0.7075	0.7985	0.7145	0.8455	-0.00187538	-0.00127504	-0.00158797	-0.00161753	-0.0019556	-0.00210347	-0.0014116	-0.00152927	-0.00192693	-0.0021579	-0.00197675	-0.00151382	-0.00168007	-0.00211117	-0.00131595	-0.0013436	-0.00130255	-0.00115542	-0.00130687	-0.00121425	-0.00138095	-0.0019003	-0.0020532	-0.000885918	-0.00126603	-0.00165637	-0.00218837	-0.00182947	-0.00209663	-0.00108092	-0.00139009	-0.0017057	-0.00112232	-0.00106533	-0.000776862	-7.9499e-05	-0.00026207	4.176e-05	-0.000531433	-0.000424137	-0.000428105	-0.00081492	-0.00050785	-0.00018658	-0.00029833	-0.00051608	-0.000315152	-0.000731167	-0.000211931	0.000348715	5.535e-06	-0.000104085	0.00018685	-0.000493847	-0.000329345	-0.000496525	-0.000241233	-0.00033132	-0.000534367	-0.000589818	-0.00077779	-0.000140418	-0.00063774	-0.000360011	-0.000176155	target	FALSE	P19823
Feature_3928	747.716	15.5655	FLHVPDTFEGHFDGVPVISK	P19823	20140903_QEp1_LC7_PhGe_SA_4_36_2608_6am_msms_12150;20140903_QEp1_LC7_PhGe_SA_4_36_2108_6am_msms_12020;20140903_QEp1_LC7_PhGe_SA_4_36_1908_9am_msms_12060;20140903_QEp1_LC7_PhGe_SA_4_36_2208_3pm_msms_12188;20140903_QEp1_LC7_PhGe_SA_4_36_2608_9am_msms_12209;20140903_QEp1_LC7_PhGe_SA_4_36_2608_12am_msms_12326;20140903_QEp1_LC7_PhGe_SA_4_36_1908_3pm_msms_12081;20140903_QEp1_LC7_PhGe_SA_4_36_2108_9am_msms_12043;20140903_QEp1_LC7_PhGe_SA_4_36_1908_12am_msms_11906;20140903_QEp1_LC7_PhGe_SA_4_36_2208_12am_msms_12036;20140903_QEp1_LC7_PhGe_SA_4_36_2508_12am_msms_11931;20140903_QEp1_LC7_PhGe_SA_4_36_2408_3pm_msms_11880;20140903_QEp1_LC7_PhGe_SA_4_36_2608_3pm_msms_11884;20140903_QEp1_LC7_PhGe_SA_4_36_2308_6am_msms_11880;20140903_QEp1_LC7_PhGe_SA_4_36_2308_9am_msms_11778;20140903_QEp1_LC7_PhGe_SA_4_36_2508_3pm_msms_11942;20140903_QEp1_LC7_PhGe_SA_4_48_Top6_Top20_1_msms_11553;20140903_QEp1_LC7_PhGe_SA_4_36_2208_9am_msms_12008;20140903_QEp1_LC7_PhGe_SA_4_48_Top6_Top20_3_msms_11454;20140903_QEp1_LC7_PhGe_SA_4_36_2408_12am_msms_11761;20140903_QEp1_LC7_PhGe_SA_4_36_1908_6am_msms_11885;20140903_QEp1_LC7_PhGe_SA_4_36_2408_9am_msms_11869;20140903_QEp1_LC7_PhGe_SA_4_48_Top6_Top20_2_msms_11205;20141110_QEp1_LC7_PhGe_4_53_W4_2_msms_11891;20141110_QEp1_LC7_PhGe_4_53_W5_1_msms_11882;20141110_QEp1_LC7_PhGe_4_53_W3_1_msms_11778;20141110_QEp1_LC7_PhGe_4_53_W3_2_msms_11691;20141110_QEp1_LC7_PhGe_4_53_M5_3_msms_11698;20141110_QEp1_LC7_PhGe_4_53_W4_3_msms_11859;20141110_QEp1_LC7_PhGe_4_53_W4_1_msms_11723;20141110_QEp1_LC7_PhGe_4_53_W3_3_msms_11673;20141110_QEp1_LC7_PG_4_53_M1_1_msms_12305;20141110_QEp1_LC7_PhGe_4_53_W2_3_msms_11567;20141110_QEp1_LC7_PhGe_4_53_W5_3_msms_11795;20141110_QEp1_LC7_PhGe_4_53_W2_1_msms_11684;20141110_QEp1_LC7_PhGe_4_53_M1_3_msms_12076;20141110_QEp1_LC7_PhGe_4_53_W1_2_msms_11545;20141110_QEp1_LC7_PG_4_53_M1_2_msms_12161;20141110_QEp1_LC7_PhGe_4_53_M4_1_msms_11462;20141110_QEp1_LC7_PhGe_4_53_M4_2_msms_11552;20141110_QEp1_LC7_PhGe_4_53_M4_3_msms_11458;20141110_QEp1_LC7_PhGe_4_53_M5_1_msms_11712;20141110_QEp1_LC7_PhGe_4_53_W2_2_msms_11631;20140903_QEp1_LC7_PhGe_SA_4_36_2008_6am_msms_11783;20141110_QEp1_LC7_PhGe_4_53_M2_1_msms_11852;20140903_QEp1_LC7_PhGe_SA_4_36_2308_3pm_msms_11948;20141110_QEp1_LC7_PhGe_4_53_M3_1_msms_11485;20141110_QEp1_LC7_PhGe_4_53_M3_2_msms_11460;20140903_QEp1_LC7_PhGe_SA_4_36_2008_9am_msms_11891;20141110_QEp1_LC7_PhGe_4_53_M2_2_msms_11809;20141110_QEp1_LC7_PhGe_4_53_M2_3_msms_11634;20140903_QEp1_LC7_PhGe_SA_4_36_2308_12am_msms_11893;20140903_QEp1_LC7_PhGe_SA_4_36_2008_12am_msms_11794	747.715	747.717	14.5779	16.5531	2145404,2145407,2145387,2145422,2145455,2145446,2145398,2145428,2145394,2145409,2145460,2145402,2145420,2145452,2145408,2145401,2145425,2145376,2145415,2145456,2145396,2145375,2145462,2145414,2145473,2145418,2145477,2145481,2145443,2145378,2145374,2145389,2145390,2145392,2145385,2145413,2145383,2145440,2145391,2145370,2145382,2145410,2145367,2145427,2145373,2145360,2145400,2145403,2145393,2145459,2145399,2145471,2145388,2145416,2145437,2145384,2145371,2145472,2145359,2145426	60	2240.12	3	129.953	53		0.3925	15.621;15.556;15.646;15.578;15.449;NA;15.376;15.368;15.551;15.61;15.57;15.484;15.56;15.59;15.498;15.47;15.475;15.428;15.547;15.477;15.465;15.492;15.622;15.569;15.473;15.437;15.645;15.547;15.546;15.454;15.511;15.525;15.709;15.782;15.752;16.705;16.734;16.724;16.684;16.62;16.675;16.68;16.642;16.48;16.624;16.582;16.582;16.483;NA;16.564;NA;16.56;NA;16.52;16.535;16.486;16.489;16.54;16.566;16.495;16.49;16.468;16.447;NA;16.491	747.716042542913;747.716532924865;747.717031575617;747.716321056829;747.715091515028;NA;747.716490210677;747.715945528498;747.715878590967;747.715778683993;747.716493855274;747.715755523144;747.716401182029;747.716072936946;747.716108804715;747.71596185159;747.716826882864;747.716502999527;747.71648379816;747.715733771677;747.715938266692;747.716034482154;747.715922549954;747.717150973987;747.715856207699;747.715547306648;747.715759587348;747.715800772534;747.715838140742;747.715628865923;747.715698058077;747.715760203961;747.716591609802;747.716395051771;747.716944416614;747.716333425197;747.716122182817;747.715980574579;747.715830758256;747.715592001858;747.715451794231;747.715663986063;747.715922747365;747.715774821958;747.715432053394;747.715293792678;747.715676588315;747.715846872701;NA;747.71560415881;NA;747.715326428696;NA;747.715493934319;747.715692340657;747.715662150504;747.715806033196;747.715667109355;747.71559011549;747.71577264226;747.715612696127;747.715590481567;747.715337754903;NA;747.715483204913	161.039093017578;131.53889465332;196.75830078125;190.669494628906;87.5537033081055;NA;67.2270736694336;75.2145767211914;NaN;NaN;163.624496459961;100.022300720215;119.754997253418;126.913299560547;NaN;159.748001098633;104.383003234863;90.7654037475586;151.961898803711;126.251899719238;183.056503295898;163.955505371094;NaN;150.690902709961;141.826599121094;117.837997436523;NaN;NaN;128.046600341797;63.9980010986328;119.365501403809;112.580703735352;156.147903442383;114.903701782227;133.931396484375;132.599395751953;138.455200195313;109.497100830078;113.542198181152;179.410095214844;117.37190246582;133.237106323242;146.182006835938;NaN;131.297897338867;112.582099914551;140.627700805664;127.365600585938;NA;133.918899536133;NA;115.63330078125;NA;130.015197753906;142.974594116211;137.731292724609;131.53889465332;131.31379699707;98.44287109375;124.202102661133;145.518493652344;119.618598937988;143.041107177734;NA;111.645301818848	3	0.0555	-0.0095	0.0805	0.0125	-0.1165	-0.191172	-0.1895	-0.1975	-0.0145	0.0445	0.0045	-0.0815	-0.0055	0.0245	-0.0675	-0.0955	-0.0905	-0.1375	-0.0185	-0.0885	-0.1005	-0.0735	0.0565	0.0035	-0.0925	-0.1285	0.0795	-0.0185	-0.0195	-0.1115	-0.0545	-0.0405	0.1435	0.2165	0.1865	1.1395	1.1685	1.1585	1.1185	1.0545	1.1095	1.1145	1.0765	0.9145	1.0585	1.0165	1.0165	0.9175	0.717986	0.9985	0.710546	0.9945	0.690321	0.9545	0.9695	0.9205	0.9235	0.9745	1.0005	0.9295	0.9245	0.9025	0.8815	0.652085	0.9255	-0.00189305	-0.00132276	-0.00172767	-0.0015995	-0.00204975	-0.0017858	-0.0012327	-0.00120505	-0.00208095	-0.00221995	-0.00215125	-0.00158585	-0.0016994	-0.00235207	-0.00147155	-0.00100396	-0.00086701	-0.00097348	-0.00120992	-0.00116021	-0.0012685	-0.001959	-0.00197515	-0.00067899	-0.0009269	-0.0013877	-0.0021352	-0.00189205	-0.0023438	-0.00049799	-0.0010359	-0.0017376	-0.00118999	-0.00102128	-0.000776177	0.000414405	0.00029249	0.000342942	-0.000137505	0.00029194	0.00036166	-0.00069577	-1.54603e-05	-2.2901e-05	-9.41443e-05	-0.000218917	-0.00017657	-0.00051545	-3.5759e-05	0.000585257	0.00030055	0.000102974	0.00012078	-0.000341866	-0.00025511	-0.000247695	-0.000163744	-0.00021332	-0.00049275	-0.00021615	-0.000464987	-5.012e-05	-0.00043938	-0.000316737	2.7714e-05	target	FALSE	P19823
Feature_3929	1121.07	15.752	FLHVPDTFEGHFDGVPVISK	P19823	20140903_QEp1_LC7_PhGe_SA_4_36_2108_12am_msms_12308;20140903_QEp1_LC7_PhGe_SA_4_36_2008_3pm_msms_12234;20140903_QEp1_LC7_PhGe_SA_4_36_2508_9am_msms_12300;20140903_QEp1_LC7_PhGe_SA_4_36_2208_3pm_msms_12223;20140903_QEp1_LC7_PhGe_SA_4_36_2508_6am_msms_12178;20140903_QEp1_LC7_PhGe_SA_4_36_2208_6am_msms_12031;20140903_QEp1_LC7_PhGe_SA_4_36_2108_6am_msms_12032;20140903_QEp1_LC7_PhGe_SA_4_36_1908_9am_msms_12066;20140903_QEp1_LC7_PhGe_SA_4_36_1908_3pm_msms_12121;20140903_QEp1_LC7_PhGe_SA_4_48_Top6_Top20_1_msms_11457;20140903_QEp1_LC7_PhGe_SA_4_36_2208_12am_msms_12069;20140903_QEp1_LC7_PhGe_SA_4_36_1908_12am_msms_11917;20140903_QEp1_LC7_PhGe_SA_4_36_2308_6am_msms_11902;20140903_QEp1_LC7_PhGe_SA_4_48_Top6_Top20_3_msms_11338;20140903_QEp1_LC7_PhGe_SA_4_36_2208_9am_msms_12061;20140903_QEp1_LC7_PhGe_SA_4_48_Top6_Top20_2_msms_11182;20140903_QEp1_LC7_PhGe_SA_4_36_2408_9am_msms_11891;20141110_QEp1_LC7_PG_4_53_M1_1_msms_12311;20141110_QEp1_LC7_PhGe_4_53_W5_2_msms_12062;20140903_QEp1_LC7_PhGe_SA_4_36_1908_6am_msms_11897;20141110_QEp1_LC7_PhGe_4_53_W3_1_msms_11793;20141110_QEp1_LC7_PhGe_4_53_M1_3_msms_12087;20141110_QEp1_LC7_PhGe_4_53_W4_2_msms_11905;20141110_QEp1_LC7_PhGe_4_53_M5_3_msms_11713;20141110_QEp1_LC7_PG_4_53_M1_2_msms_12173;20141110_QEp1_LC7_PhGe_4_53_W1_1_msms_11555;20141110_QEp1_LC7_PhGe_4_53_W3_3_msms_11695;20141110_QEp1_LC7_PhGe_4_53_M5_1_msms_11721;20141110_QEp1_LC7_PhGe_4_53_M2_1_msms_11868;20141110_QEp1_LC7_PhGe_4_53_M4_3_msms_11477;20141110_QEp1_LC7_PhGe_4_53_M4_2_msms_11566;20141110_QEp1_LC7_PhGe_4_53_M5_2_msms_11657;20141110_QEp1_LC7_PhGe_4_53_W2_1_msms_11705;20141110_QEp1_LC7_PhGe_4_53_M3_3_msms_11549;20141110_QEp1_LC7_PhGe_4_53_M2_2_msms_11819	1121.07	1121.07	14.7644	16.7396	2880072,2880060,2880059,2880084,2880052,2880069,2880082,2880093,2880090,2880073,2880061,2880094,2880068,2880092,2880086,2880081,2880036,2880095,2880075,2880034,2880091,2880080,2880065,2880071,2880054,2880085,2880055,2880037,2880079,2880074,2880058,2880070,2880047,2880039,2880089,2880062,2880053,2880077,2880078	39	2240.13	2	133.496	35		0.1531	15.621;15.556;15.646;15.578;NA;15.505;NA;NA;15.551;NA;15.57;NA;15.561;15.591;15.494;15.453;NA;NA;15.546;NA;NA;NA;15.625;15.569;NA;NA;15.645;15.547;NA;NA;NA;NA;15.716;15.785;15.752;16.705;16.734;16.724;16.684;16.62;NA;NA;NA;16.601;NA;16.582;16.584;16.484;16.576;16.562;16.558;16.559;16.528;16.524;NA;16.486;16.489;NA;16.566;NA;16.489;NA;NA;16.489;NA	1121.07123597508;1121.07236960428;1121.07221620078;1121.07254233733;NA;1121.07074729957;NA;NA;1121.07099106536;NA;1121.07119970305;NA;1121.07203277745;1121.07155091446;1121.07084548063;1121.07145711626;NA;NA;1121.0721193435;NA;NA;NA;1121.07154343646;1121.07362115487;NA;NA;1121.07117206864;1121.07056860893;NA;NA;NA;NA;1121.07128982393;1121.07069930143;1121.07197882577;1121.07139159042;1121.07135871665;1121.07109908455;1121.07123063814;1121.07106027029;NA;NA;NA;1121.07091804786;NA;1121.06985898531;1121.06991790829;1121.07064463206;1121.07119442033;1121.07019192524;1121.07038605992;1121.07115785437;1121.06987894842;1121.0707477264;NA;1121.06998739318;1121.07129386429;NA;1121.06894459902;NA;1121.07155375414;NA;NA;1121.06850575236;NA	189.111999511719;160.946701049805;195.862396240234;181.537002563477;NA;177.216293334961;NA;NA;173.032104492188;NA;199.969100952148;NA;163.781097412109;128.401306152344;179.685592651367;147.275695800781;NA;NA;222.129104614258;NA;NA;NA;NaN;174.910705566406;NA;NA;140.317092895508;144.068695068359;NA;NA;NA;NA;132.761901855469;133.158706665039;161.039093017578;154.073303222656;95.9875183105469;134.317504882813;89.0114364624023;100.455200195313;NA;NA;NA;81.0159072875977;NA;76.1184234619141;83.4230880737305;115.418601989746;52.1897087097168;135.256500244141;104.818603515625;NaN;NaN;45.8440284729004;NA;NaN;128.046600341797;NA;104.837196350098;NA;111.448799133301;NA;NA;54.8769416809082;NA	3	-0.131	-0.196	-0.106	-0.174	-0.110268	-0.247	-0.218928	-0.185129	-0.201	-0.0769014	-0.182	-0.17131	-0.191	-0.161	-0.258	-0.299	-0.161863	-0.129028	-0.206	-0.192591	-0.180716	-0.160381	-0.127	-0.183	-0.205688	-0.233743	-0.107	-0.205	-0.128973	-0.187322	-0.155849	-0.135156	-0.036	0.033	0	0.953	0.982	0.972	0.932	0.868	0.757792	0.740127	0.725281	0.849	0.748659	0.83	0.832	0.732	0.824	0.81	0.806	0.807	0.776	0.772	0.677598	0.734	0.737	0.687342	0.814	0.673639	0.737	0.644097	0.615744	0.737	0.657052	-0.0017951	-0.00020397	-0.0012963	-0.0012065	-0.0020746	-0.0019536	-0.0010185	-0.00059873	-0.0018541	-0.0021708	-0.0017478	-0.0010322	-0.0013881	-0.001845	-0.00089902	-0.00030484	-0.00019277	-0.00028352	-0.00071902	-0.00015356	-0.00093914	-0.0017902	-0.0020551	0.00030047	-0.0018826	-0.0012261	-0.0021688	-0.0018859	-0.0025468	2.0585e-05	-0.00046272	-0.0015877	-0.0014867	-0.0011716	-0.00045789	0.0019374	0.0015712	0.0020152	0.0012013	0.0012223	0.0012254	0.00040738	0.0010078	0.0018009	0.000632249	0.00054842	0.00069153	0.00030412	0.00078236	0.00179	0.0012285	0.0012308	0.00133856	0.00086491	0.000678768	0.000779346	0.00085432	0.000978295	0.00063056	0.000617302	6.5738e-05	0.0010323	-2.99081e-05	0.0007556	0.000928681	target	FALSE	P19823
Feature_3930	530.275	14.3375	FLGVAEQLHNEGFK	P31327	20140903_QEp1_LC7_PhGe_SA_4_48_Top6_Top20_2_msms_8703	530.274	530.276	13.3499	15.3251	1109764,1109788,1109787	3	1587.8	3	113.539	3		0.153267	NA;NA;NA;NA;NA;NA;NA;NA;NA;NA;NA;NA;NA;NA;NA;NA;NA;NA;NA;NA;NA;NA;NA;NA;NA;NA;NA;NA;NA;NA;NA;NA;NA;12.875;NA;NA;NA;NA;14.356;14.319;NA;NA;NA;NA;NA;NA;NA;NA;NA;NA;NA;NA;NA;NA;NA;NA;NA;NA;NA;NA;NA;NA;NA;NA;NA	NA;NA;NA;NA;NA;NA;NA;NA;NA;NA;NA;NA;NA;NA;NA;NA;NA;NA;NA;NA;NA;NA;NA;NA;NA;NA;NA;NA;NA;NA;NA;NA;NA;530.27539753012;NA;NA;NA;NA;530.274419692357;530.273604121571;NA;NA;NA;NA;NA;NA;NA;NA;NA;NA;NA;NA;NA;NA;NA;NA;NA;NA;NA;NA;NA;NA;NA;NA;NA	NA;NA;NA;NA;NA;NA;NA;NA;NA;NA;NA;NA;NA;NA;NA;NA;NA;NA;NA;NA;NA;NA;NA;NA;NA;NA;NA;NA;NA;NA;NA;NA;NA;113.539497375488;NA;NA;NA;NA;NaN;NaN;NA;NA;NA;NA;NA;NA;NA;NA;NA;NA;NA;NA;NA;NA;NA;NA;NA;NA;NA;NA;NA;NA;NA;NA;NA	1	-0.0713693	-0.141706	-0.0893045	-0.124421	-0.0770856	-0.180995	-0.176465	-0.162181	-0.148887	-0.0519238	-0.141658	-0.154499	-0.141623	-0.0905703	-0.179974	-0.187673	-0.13271	-0.111872	-0.151456	-0.164573	-0.161631	-0.138192	-0.0229298	-0.154589	-0.156535	-0.195244	-0.0540282	-0.148458	-0.112337	-0.157493	-0.136548	-0.130351	-0.219209	-1.4625	-0.200516	0.814465	0.834991	0.841007	0.0185	-0.0185	0.852512	0.833901	0.80464	0.791392	0.83887	0.785543	0.79147	0.718401	0.798231	0.797025	0.754698	0.767279	0.761302	0.726438	0.773774	0.706915	0.718894	0.765449	0.764293	0.726978	0.714504	0.695226	0.687051	0.704348	0.722525	-0.00164087	-0.00129448	-0.00134547	-0.00161863	-0.00151028	-0.00187901	-0.0013998	-0.00126791	-0.00202616	-0.0019867	-0.00179607	-0.00133402	-0.00171001	-0.00204504	-0.0013442	-0.00139042	-0.00127788	-0.00101315	-0.00129382	-0.000938901	-0.00135148	-0.00167668	-0.00162466	-0.000657211	-0.00123817	-0.00144974	-0.00178611	-0.00168835	-0.00202817	-0.000624798	-0.00146251	-0.00165241	-0.00122955	-0.00060629	-0.000866218	-8.04785e-06	0.000145925	-4.85746e-05	-8.0507e-05	1.6428e-05	-8.3063e-05	-0.000845424	-0.000193193	-0.000180135	-0.000419067	-0.000290348	-0.000205912	-0.000459701	-0.000408484	0.00022996	0.000142354	3.37717e-05	-2.37419e-05	-0.000301747	-0.000339714	-0.000356253	-0.000243514	-5.34734e-05	-0.000241902	-0.000290081	-0.000476864	-0.000126796	-0.000550591	-0.000349298	-0.000158324	target	FALSE	P31327
Feature_3931	606.328	19.122	FLEQELETITIPDLR	P55058	20140903_QEp1_LC7_PhGe_SA_4_36_2008_3pm_msms_15433;20140903_QEp1_LC7_PhGe_SA_4_36_2208_3pm_msms_15389;20140903_QEp1_LC7_PhGe_SA_4_36_2008_6am_msms_14926;20140903_QEp1_LC7_PhGe_SA_4_36_2108_12am_msms_15470;20140903_QEp1_LC7_PhGe_SA_4_36_2608_9am_msms_15437;20140903_QEp1_LC7_PhGe_SA_4_36_2108_9am_msms_15227;20140903_QEp1_LC7_PhGe_SA_4_36_2508_9am_msms_15457;20140903_QEp1_LC7_PhGe_SA_4_36_1908_3pm_msms_15249;20140903_QEp1_LC7_PhGe_SA_4_36_2608_6am_msms_15336;20140903_QEp1_LC7_PhGe_SA_4_36_2208_9am_msms_15190;20140903_QEp1_LC7_PhGe_SA_4_36_2608_12am_msms_15568;20140903_QEp1_LC7_PhGe_SA_4_36_2208_6am_msms_15094;20140903_QEp1_LC7_PhGe_SA_4_36_2208_12am_msms_15185;20140903_QEp1_LC7_PhGe_SA_4_36_2108_6am_msms_15073;20140903_QEp1_LC7_PhGe_SA_4_36_2308_9am_msms_14854;20140903_QEp1_LC7_PhGe_SA_4_36_2308_6am_msms_14894;20140903_QEp1_LC7_PhGe_SA_4_36_2508_12am_msms_15031;20140903_QEp1_LC7_PhGe_SA_4_36_2408_3pm_msms_14946;20140903_QEp1_LC7_PhGe_SA_4_36_2508_3pm_msms_15113;20140903_QEp1_LC7_PhGe_SA_4_36_2408_6am_msms_15347;20140903_QEp1_LC7_PhGe_SA_4_36_2008_9am_msms_15063;20140903_QEp1_LC7_PhGe_SA_4_36_2408_12am_msms_14835;20140903_QEp1_LC7_PhGe_SA_4_36_2408_9am_msms_14840;20140903_QEp1_LC7_PhGe_SA_4_36_1908_9am_msms_15075;20140903_QEp1_LC7_PhGe_SA_4_36_2508_6am_msms_15225;20140903_QEp1_LC7_PhGe_SA_4_36_2308_3pm_msms_15083;20140903_QEp1_LC7_PhGe_SA_4_36_1908_12am_msms_14903;20140903_QEp1_LC7_PhGe_SA_4_36_2608_3pm_msms_14964;20140903_QEp1_LC7_PhGe_SA_4_36_2308_12am_msms_14980;20140903_QEp1_LC7_PhGe_SA_4_48_Top6_Top20_1_msms_14189;20141110_QEp1_LC7_PhGe_4_53_W4_2_msms_14462;20141110_QEp1_LC7_PhGe_4_53_W4_3_msms_14452;20141110_QEp1_LC7_PhGe_4_53_W2_3_msms_14072;20141110_QEp1_LC7_PhGe_4_53_W5_1_msms_14486;20141110_QEp1_LC7_PhGe_4_53_W5_2_msms_14643;20140903_QEp1_LC7_PhGe_SA_4_36_1908_6am_msms_14812;20140903_QEp1_LC7_PhGe_SA_4_48_Top6_Top20_2_msms_13798;20140903_QEp1_LC7_PhGe_SA_4_48_Top6_Top20_3_msms_14040;20141110_QEp1_LC7_PhGe_4_53_W5_3_msms_14350;20141110_QEp1_LC7_PhGe_4_53_W4_1_msms_14257;20141110_QEp1_LC7_PhGe_4_53_W3_3_msms_14147;20141110_QEp1_LC7_PhGe_4_53_W2_1_msms_14144;20141110_QEp1_LC7_PhGe_4_53_W1_2_msms_13925;20141110_QEp1_LC7_PhGe_4_53_W2_2_msms_14076;20141110_QEp1_LC7_PhGe_4_53_W3_2_msms_14178;20141110_QEp1_LC7_PhGe_4_53_W1_3_msms_13878;20141110_QEp1_LC7_PhGe_4_53_W1_1_msms_13840;20141110_QEp1_LC7_PhGe_4_53_M4_2_msms_13705;20141110_QEp1_LC7_PhGe_4_53_M5_1_msms_13997;20141110_QEp1_LC7_PhGe_4_53_M3_3_msms_13722	606.327	606.329	18.1344	20.1096	1504137,1504113,1504161,1504116,1504130,1504119,1504123,1504112,1504110,1504127,1504131,1504139,1504109,1504136,1504117,1504140,1504128,1504120,1504111,1504177,1504107,1504108,1504114,1504134,1504146,1504180,1504115,1504124,1504121,1504133,1504176,1504172,1504186,1504160,1504138,1504168,1504142,1504143,1504129,1504144,1504162,1504170,1504181,1504163,1504175,1504166,1504141,1504148,1504159,1504156,1504149,1504157,1504158,1504169,1504150,1504173,1504178,1504188,1504151,1504152,1504155,1504154,1504153	63	1815.96	3	108.554	63		0.101967	19.078;19.069;19.052;19.026;NA;19.084;18.996;19.009;19.09;NA;19.049;19.069;19.081;19.122;19.023;19.053;19.03;19.048;19.014;19.005;19.002;19.034;19.139;19;19.014;18.989;19.117;19.103;19.111;19.006;19.083;19.089;18.933;18.954;18.988;19.413;19.424;19.44;19.438;19.42;19.438;19.455;19.454;19.46;19.471;19.472;19.469;19.462;19.495;19.48;19.495;19.5;19.494;19.501;19.521;19.491;19.508;19.522;19.526;19.532;19.514;19.528;19.507;19.524;19.538	606.327653733043;606.327438148947;606.328049681518;606.327620479822;NA;606.327939102884;606.327830461084;606.326940397777;606.327909133556;NA;606.328427743508;606.327726096481;606.328123153425;606.327770154532;606.328211813199;606.327543299613;606.328043105667;606.328529922189;606.327810437836;606.327774210464;606.327738338376;606.327937463209;606.328281938665;606.327475641115;606.327857799619;606.327622456584;606.327745243883;606.327897882008;606.328049512553;606.328259869136;606.327704615943;606.328011320232;606.327593304533;606.328052786742;606.328107821525;606.327799512511;606.327631227477;606.327576380246;606.328175137806;606.328314775222;606.327876971467;606.328164726637;606.328202843624;606.328357216907;606.328072045806;606.327921829456;606.32804593429;606.328261503787;606.328318037089;606.327851296503;606.328115441692;606.328178277682;606.327714299684;606.328093660168;606.328314838486;606.328444848761;606.327967430802;606.328153775678;606.327835677453;606.327968799634;606.327878202741;606.328270355263;606.327484305072;606.327977258565;606.327871963101	103.875099182129;142.45100402832;106.299896240234;121.986000061035;NA;95.0670700073242;112.172698974609;132.081100463867;102.649200439453;NA;112.172698974609;112.172698974609;102.649200439453;104.954498291016;112.172698974609;122.327003479004;122.327003479004;102.649200439453;121.986000061035;112.963996887207;102.649200439453;121.986000061035;114.640899658203;139.582000732422;112.172698974609;104.954498291016;114.640899658203;97.7665634155273;55.6603088378906;132.081100463867;132.081100463867;80.6319427490234;122.327003479004;121.986000061035;121.986000061035;NaN;NaN;NaN;NaN;NaN;NaN;NaN;NaN;38.9952697753906;NaN;88.5614166259766;NaN;71.9800415039063;NaN;NaN;142.45100402832;121.986000061035;142.45100402832;79.6515426635742;102.649200439453;121.986000061035;NaN;88.5614166259766;90.7070770263672;122.327003479004;121.986000061035;97.4498825073242;95.5698165893555;79.6515426635742;102.649200439453	1	-0.044	-0.053	-0.07	-0.096	-0.0777384	-0.038	-0.126	-0.113	-0.032	-0.0379924	-0.073	-0.053	-0.041	0	-0.099	-0.069	-0.092	-0.074	-0.108	-0.117	-0.12	-0.088	0.017	-0.122	-0.108	-0.133	-0.005	-0.019	-0.011	-0.116	-0.039	-0.033	-0.189	-0.168	-0.134	0.291	0.302	0.318	0.316	0.298	0.316	0.333	0.332	0.338	0.349	0.35	0.347	0.34	0.373	0.358	0.373	0.378	0.372	0.379	0.399	0.369	0.386	0.4	0.404	0.41	0.392	0.406	0.385	0.402	0.416	-0.0017831	-0.0015551	-0.0014599	-0.0019716	-0.00187508	-0.0022961	-0.0018315	-0.0015805	-0.0024785	-0.0022745	-0.0025177	-0.0016235	-0.0020852	-0.0023903	-0.0021886	-0.0017331	-0.0017041	-0.0016846	-0.0015879	-0.0015018	-0.0015521	-0.0020886	-0.0021212	-0.0010039	-0.0012125	-0.0020837	-0.0023608	-0.0021195	-0.0027253	-0.0012382	-0.0019078	-0.0022339	-0.00074347	-0.0010478	-0.00058019	0.00020232	0.00047927	0.00043011	-4.6227e-05	-5.8737e-06	0.00054683	-0.00011494	0.0004029	2.0911e-05	-0.00018982	0.00018719	7.1153e-07	-0.00054772	-9.8185e-05	0.00052785	-3.6079e-05	7.9052e-05	0.00022103	-8.46905e-05	2.1934e-05	-7.4286e-05	-0.00022794	7.0664e-05	0.00017848	-0.000143921	-0.0004239	-0.00042012	-0.00082894	-0.0004901	-1.4872e-05	target	FALSE	P55058
Feature_3933	360.181	6.234	FLENEDRR	P01009	20140903_QEp1_LC7_PhGe_SA_4_36_2108_12am_msms_3466;20140903_QEp1_LC7_PhGe_SA_4_36_2008_3pm_msms_3547;20140903_QEp1_LC7_PhGe_SA_4_36_2608_6am_msms_3435;20140903_QEp1_LC7_PhGe_SA_4_36_2608_12am_msms_3551;20140903_QEp1_LC7_PhGe_SA_4_36_2608_9am_msms_3434;20140903_QEp1_LC7_PhGe_SA_4_36_2508_9am_msms_3539;3536;20140903_QEp1_LC7_PhGe_SA_4_36_2108_9am_msms_3387;3386;20140903_QEp1_LC7_PhGe_SA_4_36_2208_3pm_msms_3428;20140903_QEp1_LC7_PhGe_SA_4_36_2208_6am_msms_3321;20140903_QEp1_LC7_PhGe_SA_4_36_2408_6am_msms_3423;20140903_QEp1_LC7_PhGe_SA_4_36_1908_3pm_msms_3370;20140903_QEp1_LC7_PhGe_SA_4_36_2208_9am_msms_3358;20140903_QEp1_LC7_PhGe_SA_4_36_2508_3pm_msms_3312;20140903_QEp1_LC7_PhGe_SA_4_36_2208_12am_msms_3295;20140903_QEp1_LC7_PhGe_SA_4_36_2008_6am_msms_3252;20140903_QEp1_LC7_PhGe_SA_4_36_2508_6am_msms_3367;20140903_QEp1_LC7_PhGe_SA_4_36_1908_6am_msms_3280;20140903_QEp1_LC7_PhGe_SA_4_36_2408_3pm_msms_3262;20140903_QEp1_LC7_PhGe_SA_4_36_2108_6am_msms_3332;20140903_QEp1_LC7_PhGe_SA_4_36_2108_3pm_msms_3356;20140903_QEp1_LC7_PhGe_SA_4_36_1908_9am_msms_3357;20140903_QEp1_LC7_PhGe_SA_4_36_2508_12am_msms_3365;20140903_QEp1_LC7_PhGe_SA_4_36_2008_9am_msms_3281;20140903_QEp1_LC7_PhGe_SA_4_36_2308_9am_msms_3226;20140903_QEp1_LC7_PhGe_SA_4_36_2408_12am_msms_3215;20140903_QEp1_LC7_PhGe_SA_4_36_2608_3pm_msms_3316;20140903_QEp1_LC7_PhGe_SA_4_36_2308_6am_msms_3315;20140903_QEp1_LC7_PhGe_SA_4_36_2308_12am_msms_3292;20140903_QEp1_LC7_PhGe_SA_4_36_1908_12am_msms_3240;20140903_QEp1_LC7_PhGe_SA_4_36_2008_12am_msms_3269;20140903_QEp1_LC7_PhGe_SA_4_36_2408_9am_msms_3237;20141110_QEp1_LC7_PhGe_4_53_W4_2_msms_3909;20141110_QEp1_LC7_PhGe_4_53_M2_2_msms_3619;20141110_QEp1_LC7_PG_4_53_M1_2_msms_3609;20141110_QEp1_LC7_PhGe_4_53_W5_3_msms_3790;20141110_QEp1_LC7_PhGe_4_53_W5_2_msms_3955;3950;20141110_QEp1_LC7_PhGe_4_53_M2_3_msms_3570;3670;20141110_QEp1_LC7_PhGe_4_53_W4_3_msms_3873;20141110_QEp1_LC7_PG_4_53_M1_1_msms_3677;3629;20141110_QEp1_LC7_PhGe_4_53_M5_3_msms_3792;3789;20141110_QEp1_LC7_PhGe_4_53_W1_3_msms_3604;20141110_QEp1_LC7_PhGe_4_53_W4_1_msms_3828;3784;3995;20141110_QEp1_LC7_PhGe_4_53_M2_1_msms_3593;3567;20141110_QEp1_LC7_PhGe_4_53_W5_1_msms_3863;20141110_QEp1_LC7_PhGe_4_53_W1_1_msms_3653;3651;20141110_QEp1_LC7_PhGe_4_53_M5_1_msms_3790;20141110_QEp1_LC7_PhGe_4_53_M1_3_msms_3574;20141110_QEp1_LC7_PhGe_4_53_M5_2_msms_3805;3786;20141110_QEp1_LC7_PhGe_4_53_M3_3_msms_3593;20141110_QEp1_LC7_PhGe_4_53_M3_1_msms_3570;3569;3558;20141110_QEp1_LC7_PhGe_4_53_M4_2_msms_3594;20141110_QEp1_LC7_PhGe_4_53_W3_3_msms_3754;20141110_QEp1_LC7_PhGe_4_53_M4_1_msms_3626;3625;20141110_QEp1_LC7_PhGe_4_53_W2_2_msms_3778;3839;20141110_QEp1_LC7_PhGe_4_53_W3_1_msms_3844;3817;20141110_QEp1_LC7_PhGe_4_53_W2_3_msms_3741;3739;20141110_QEp1_LC7_PhGe_4_53_W1_2_msms_3655;20141110_QEp1_LC7_PhGe_4_53_M3_2_msms_3502;20141110_QEp1_LC7_PhGe_4_53_W3_2_msms_3819;20141110_QEp1_LC7_PhGe_4_53_M4_3_msms_3584;20141110_QEp1_LC7_PhGe_4_53_W2_1_msms_3806	360.18	360.182	5.24636	7.22164	251436,251435,251438,251476,251466,251505,251497,251422,251464,251512,251434,251442,251423,251493,251468,251508,251431,251450,251469,251502,251511,251409,251458,251471,251451,251437,251465,251447,251491,251432,251429,251463,251496,251533,251421,251445,251509,251475,251539,251480,251481,251515,251514,251456,251453,251460,251478,251473,251452,251528,251506,251427,251444,251494,251461,251420,251455,251517,251426,251504,251419,251486,251487,251488	64	1077.52	3	86.9857	64		0.461617	6.253;6.2;6.273;6.243;6.268;6.221;6.235;6.119;6.16;6.298;6.222;6.199;6.174;6.237;6.145;6.177;6.225;NA;6.252;6.202;6.264;6.156;6.234;6.186;6.224;6.136;6.236;6.266;6.2;6.173;6.158;6.18;6.0117;6.0626;6.073;6.695;6.73;6.747;6.896;6.954;7.088;7.205;7.113;7.199;7.319;7.224;7.265;7.233;7.392;7.39;7.286;7.297;7.268;7.322;7.372;7.347;7.348;7.413;7.323;7.346;7.344;7.337;7.335;7.331;7.299	360.180978871623;360.180845748097;360.180859486251;360.181042308036;360.180867090426;360.18082018207;360.180920310328;360.180915689035;360.180853804508;360.18100294251;360.180910195493;360.18097053581;360.180961179986;360.180815010103;360.180901253927;360.180885269214;360.180897599362;NA;360.180929491079;360.180922627306;360.180895127256;360.180888128792;360.181023572501;360.180837334197;360.180788541722;360.180825536157;360.181001536884;360.181017157217;360.180926545193;360.180861249098;360.180848517621;360.180897557137;360.180961244277;360.181233860795;360.180513326472;360.181185967925;360.181151264967;360.180916036002;360.181049918847;360.18101311931;360.181015691771;360.181095973364;360.181094406118;360.180903618144;360.180882319989;360.180996397963;360.181020306886;360.180948497704;360.180960838556;360.181075751795;360.180952553285;360.180934241792;360.18105707018;360.180796096822;360.180974198457;360.180801602081;360.180907256707;360.180820696814;360.180802024221;360.18105506363;360.180936005988;360.180961057048;360.180870510557;360.180907658433;360.180800797942	63.565071105957;73.248176574707;66.0730209350586;52.7160797119141;63.565071105957;73.248176574707;86.8328323364258;66.0730209350586;66.0730209350586;84.567756652832;96.4916229248047;95.5305404663086;84.567756652832;63.565071105957;84.567756652832;83.2060775756836;75.738166809082;NA;63.565071105957;55.6760902404785;83.2060775756836;66.0730209350586;63.565071105957;63.565071105957;63.565071105957;75.1091918945313;66.0730209350586;95.5305404663086;84.567756652832;71.5011520385742;95.5305404663086;109.012397766113;NaN;NaN;NaN;113.503898620605;138.261596679688;119.40650177002;116.725601196289;83.2060775756836;84.567756652832;108.460800170898;65.3125686645508;83.2060775756836;103.833000183105;96.4916229248047;95.5305404663086;73.248176574707;96.4916229248047;108.460800170898;108.460800170898;80.2290878295898;116.725601196289;93.1954574584961;103.833000183105;108.460800170898;84.567756652832;116.725601196289;109.012397766113;80.6835403442383;96.4916229248047;84.567756652832;75.1091918945313;108.460800170898;116.725601196289	3	0.019	-0.034	0.039	0.009	0.034	-0.013	0.001	-0.115	-0.074	0.064	-0.012	-0.035	-0.06	0.003	-0.089	-0.057	-0.009	-0.0594795	0.018	-0.032	0.03	-0.078	0	-0.048	-0.01	-0.098	0.002	0.032	-0.034	-0.061	-0.076	-0.054	-0.2223	-0.1714	-0.161	0.461	0.496	0.513	0.662	0.72	0.854	0.971	0.879	0.965	1.085	0.99	1.031	0.999	1.158	1.156	1.052	1.063	1.034	1.088	1.138	1.113	1.114	1.179	1.089	1.112	1.11	1.103	1.101	1.097	1.065	-0.0014267	-0.0012049	-0.0012563	-0.0014051	-0.0011968	-0.0012352	-0.0010902	-0.0010124	-0.0013664	-0.0017215	-0.0014209	-0.0013211	-0.0010752	-0.0016509	-0.0010923	-0.0011226	-0.0012789	-0.0011033	-0.0012665	-0.00097474	-0.0012904	-0.0012216	-0.0012922	-0.00074657	-0.0010944	-0.0011832	-0.0016485	-0.0016196	-0.0014027	-0.00083606	-0.00093283	-0.0014088	-0.00080571	-0.00075366	-0.0008489	-0.00047336	-0.00018164	-0.00015359	-0.00031219	-0.00027494	-0.00051901	-0.00073018	-0.00042108	-9.4461e-05	-0.00036301	-0.0003154	-0.0004279	-0.00045038	-0.00047386	-0.00024393	-0.00023129	-0.00024382	-0.0004717	-0.00039074	-0.00044047	-0.00041144	-0.00027682	-0.00045887	-0.00031638	-0.0005999	-0.00051518	-0.00054611	-0.00045453	-0.00044748	-0.00014201	target	FALSE	P01009
Feature_3934	539.767	6.2305	FLENEDRR	P01009	20140903_QEp1_LC7_PhGe_SA_4_36_2608_9am_msms_3427;20140903_QEp1_LC7_PhGe_SA_4_36_2108_12am_msms_3468;20140903_QEp1_LC7_PhGe_SA_4_36_2608_6am_msms_3437;20140903_QEp1_LC7_PhGe_SA_4_36_2608_12am_msms_3545;20140903_QEp1_LC7_PhGe_SA_4_36_2508_9am_msms_3533;20140903_QEp1_LC7_PhGe_SA_4_36_2008_3pm_msms_3541;20140903_QEp1_LC7_PhGe_SA_4_36_2108_9am_msms_3389;20140903_QEp1_LC7_PhGe_SA_4_36_2208_3pm_msms_3430;20140903_QEp1_LC7_PhGe_SA_4_36_2208_9am_msms_3359;20140903_QEp1_LC7_PhGe_SA_4_36_2208_6am_msms_3323;20140903_QEp1_LC7_PhGe_SA_4_36_2408_9am_msms_3231;20140903_QEp1_LC7_PhGe_SA_4_36_2208_12am_msms_3297;20140903_QEp1_LC7_PhGe_SA_4_36_2108_3pm_msms_3352;20140903_QEp1_LC7_PhGe_SA_4_36_2508_3pm_msms_3306;20140903_QEp1_LC7_PhGe_SA_4_36_2408_6am_msms_3407;20140903_QEp1_LC7_PhGe_SA_4_36_1908_3pm_msms_3372;20140903_QEp1_LC7_PhGe_SA_4_36_2108_6am_msms_3326;20140903_QEp1_LC7_PhGe_SA_4_36_2508_6am_msms_3361;20140903_QEp1_LC7_PhGe_SA_4_36_2408_3pm_msms_3250;20140903_QEp1_LC7_PhGe_SA_4_36_2008_6am_msms_3254;20140903_QEp1_LC7_PhGe_SA_4_36_2008_9am_msms_3275;20140903_QEp1_LC7_PhGe_SA_4_36_2308_3pm_msms_3387;20140903_QEp1_LC7_PhGe_SA_4_36_1908_9am_msms_3351;20140903_QEp1_LC7_PhGe_SA_4_36_1908_6am_msms_3274;20140903_QEp1_LC7_PhGe_SA_4_36_2308_9am_msms_3220;20140903_QEp1_LC7_PhGe_SA_4_36_2608_3pm_msms_3310;20140903_QEp1_LC7_PhGe_SA_4_36_2308_12am_msms_3286;20140903_QEp1_LC7_PhGe_SA_4_36_2508_12am_msms_3359;20140903_QEp1_LC7_PhGe_SA_4_36_2408_12am_msms_3209;20140903_QEp1_LC7_PhGe_SA_4_36_2308_6am_msms_3318;20140903_QEp1_LC7_PhGe_SA_4_36_1908_12am_msms_3234;20141110_QEp1_LC7_PhGe_4_53_W4_2_msms_3910;20141110_QEp1_LC7_PhGe_4_53_W5_2_msms_3949;20141110_QEp1_LC7_PhGe_4_53_W4_3_msms_3874;20141110_QEp1_LC7_PhGe_4_53_W5_3_msms_3784;20141110_QEp1_LC7_PhGe_4_53_W4_1_msms_3824;20141110_QEp1_LC7_PhGe_4_53_M5_3_msms_3787;20141110_QEp1_LC7_PhGe_4_53_M2_2_msms_3614;20141110_QEp1_LC7_PG_4_53_M1_2_msms_3606;20141110_QEp1_LC7_PhGe_4_53_W5_1_msms_3857;20141110_QEp1_LC7_PhGe_4_53_W1_3_msms_3605;20141110_QEp1_LC7_PG_4_53_M1_1_msms_3678;20141110_QEp1_LC7_PhGe_4_53_M2_3_msms_3571;20141110_QEp1_LC7_PhGe_4_53_W3_1_msms_3840;20141110_QEp1_LC7_PhGe_4_53_W1_1_msms_3654;20141110_QEp1_LC7_PhGe_4_53_M5_1_msms_3791;20141110_QEp1_LC7_PhGe_4_53_M2_1_msms_3591;20141110_QEp1_LC7_PhGe_4_53_M5_2_msms_3798;20141110_QEp1_LC7_PhGe_4_53_W2_2_msms_3772;20141110_QEp1_LC7_PhGe_4_53_W2_3_msms_3735;20141110_QEp1_LC7_PhGe_4_53_W3_2_msms_3816;20141110_QEp1_LC7_PhGe_4_53_M3_3_msms_3594;20141110_QEp1_LC7_PhGe_4_53_W3_3_msms_3755;20141110_QEp1_LC7_PhGe_4_53_M4_2_msms_3590;20141110_QEp1_LC7_PhGe_4_53_W1_2_msms_3648;20141110_QEp1_LC7_PhGe_4_53_M1_3_msms_3571;20141110_QEp1_LC7_PhGe_4_53_M3_1_msms_3571;20141110_QEp1_LC7_PhGe_4_53_M4_1_msms_3620;20141110_QEp1_LC7_PhGe_4_53_W2_1_msms_3807;20141110_QEp1_LC7_PhGe_4_53_M3_2_msms_3503;20141110_QEp1_LC7_PhGe_4_53_M4_3_msms_3585	539.766	539.768	5.24286	7.21814	1155090,1155030,1155036,1155069,1155080,1155029,1155083,1155045,1155031,1155035,1155032,1155093,1155079,1155048,1155074,1155040,1155086,1155099,1155038,1155067,1155085,1155049,1155064,1155034,1155071,1155054,1155047,1155025,1155094,1155046,1155078,1155053,1155039,1155073,1155017,1155063,1155051,1155041,1155091,1155089,1155097,1155070,1155056,1155065,1155052,1155082,1155087,1155072,1155057,1155044,1155027,1155055,1155062,1155084,1155037,1155075,1155076,1155042,1155019,1155096,1155077,1155059,1155060,1155061	64	1077.52	2	142.252	63		0.406333	6.257;6.211;6.273;6.243;NA;6.221;6.235;6.121;6.158;6.298;6.222;6.199;6.172;6.233;6.145;6.179;6.227;6.232;6.265;6.201;6.27;6.156;6.239;6.192;6.229;6.136;6.242;6.266;6.199;6.186;6.158;6.18;6.012;6.0645;6.0804;6.696;6.73;6.747;6.896;6.954;7.088;7.205;7.113;7.199;7.316;7.224;7.265;7.233;7.392;7.39;7.286;7.297;7.268;7.322;7.372;7.347;7.348;7.413;7.323;7.346;7.344;7.337;7.336;7.331;7.299	539.767599106962;539.767580269173;539.767485808918;539.76766453372;NA;539.767446375054;539.767601858037;539.767730016488;539.767657255944;539.767663578948;539.767716237801;539.767704612546;539.7678021133;539.767608856795;539.767557500992;539.767633094539;539.767582093397;539.767644902398;539.767543294698;539.767650515637;539.767694990458;539.767558235057;539.767605924941;539.76748435428;539.767426616179;539.767614366768;539.767737095451;539.767730918701;539.767708597726;539.767630273409;539.767596247213;539.767801530485;539.767463591217;539.767809676969;539.768160214901;539.767705800858;539.767814470354;539.767622221095;539.767759836329;539.7677001237;539.767780147152;539.767696291687;539.767771772136;539.767639956318;539.767610667775;539.767684833093;539.76756306388;539.767708011293;539.76759610692;539.767627336252;539.76764009642;539.767539686878;539.76786038953;539.767305657211;539.767737931506;539.767634905502;539.767682536791;539.767401155801;539.767629837335;539.767756515539;539.767819094328;539.767873933773;539.767911817611;539.767895687902;539.767474340849	161.789306640625;147.184997558594;154.118392944336;134.478393554688;NA;140.139297485352;146.785400390625;122.329002380371;110.40779876709;NaN;141.520401000977;128.383193969727;122.187301635742;160.561004638672;144.088806152344;161.020294189453;153.082901000977;140.112197875977;136.268096923828;134.259902954102;177.304702758789;106.683097839355;141.19580078125;153.082901000977;127.679100036621;108.807502746582;154.488800048828;146.785400390625;129.421295166016;134.765594482422;98.4581527709961;123.208099365234;NaN;NaN;NaN;135.711395263672;146.693496704102;134.259902954102;159.275894165039;179.357604980469;146.693496704102;148.522796630859;128.383193969727;122.516403198242;146.785400390625;127.679100036621;141.19580078125;144.088806152344;126.824996948242;130.747695922852;146.785400390625;171.987503051758;147.184997558594;126.824996948242;171.987503051758;169.086700439453;153.074996948242;161.789306640625;134.051696777344;133.862396240234;164.455001831055;164.68310546875;134.051696777344;146.785400390625;149.188095092773	3	0.0265	-0.0195	0.0425	0.0125	-0.0246073	-0.0095	0.0045	-0.1095	-0.0725	0.0675	-0.0085	-0.0315	-0.0585	0.0025	-0.0855	-0.0515	-0.0035	0.0015	0.0345	-0.0295	0.0395	-0.0745	0.0085	-0.0385	-0.0015	-0.0945	0.0115	0.0355	-0.0315	-0.0445	-0.0725	-0.0505	-0.2185	-0.166	-0.1501	0.4655	0.4995	0.5165	0.6655	0.7235	0.8575	0.9745	0.8825	0.9685	1.0855	0.9935	1.0345	1.0025	1.1615	1.1595	1.0555	1.0665	1.0375	1.0915	1.1415	1.1165	1.1175	1.1825	1.0925	1.1155	1.1135	1.1065	1.1055	1.1005	1.0685	-0.001831	-0.0015916	-0.0016222	-0.0016783	-0.0014972	-0.0016359	-0.0013709	-0.0013418	-0.0017664	-0.0022062	-0.001918	-0.001742	-0.0014415	-0.0023367	-0.0013294	-0.0014166	-0.0016554	-0.001413	-0.0015914	-0.0011811	-0.0018005	-0.0015314	-0.0015136	-0.00082306	-0.0014185	-0.0016114	-0.0022058	-0.0021099	-0.001843	-0.0010538	-0.001178	-0.0019406	-0.00086741	-0.00070899	-0.00093942	-0.00012292	0.00014865	4.6074e-05	-0.00010788	1.3367e-05	-0.00039909	-0.00065281	-0.00027222	0.00014567	-0.00026125	-6.2007e-05	-0.00017882	-0.00038961	-0.00035067	6.8283e-05	2.3752e-05	5.278e-05	-0.00046763	-4.8019e-05	-0.00018821	-0.00027408	-2.5777e-05	-0.00026629	-0.00017642	-0.00038308	-0.00036082	-0.00047029	-0.00044829	-0.00035451	0.00027906	target	FALSE	P01009
Feature_3936	461.717	8.32415	FLENEDR	P01009	20140903_QEp1_LC7_PhGe_SA_4_36_1908_9am_msms_4474;4527;20140903_QEp1_LC7_PhGe_SA_4_36_2408_6am_msms_4587;20140903_QEp1_LC7_PhGe_SA_4_36_2008_12am_msms_4370;4421;20141110_QEp1_LC7_PhGe_4_53_M2_1_msms_4615;20141110_QEp1_LC7_PhGe_4_53_M5_1_msms_4743;20141110_QEp1_LC7_PhGe_4_53_W2_3_msms_4679;20141110_QEp1_LC7_PhGe_4_53_W3_1_msms_4817;20141110_QEp1_LC7_PhGe_4_53_M5_2_msms_4736;20141110_QEp1_LC7_PhGe_4_53_M5_3_msms_4727;20141110_QEp1_LC7_PhGe_4_53_M4_1_msms_4549;20141110_QEp1_LC7_PhGe_4_53_W5_3_msms_4713;4742;20141110_QEp1_LC7_PhGe_4_53_M1_3_msms_4661	461.716	461.718	7.33651	9.31179	734463,734465,734464,734466,734516,734481,734467,734524,734462,734480,734493,734486,734474,734475,734470,734468,734479,734476,734490,734499,734472,734492,734483,734477,734473,734487,734478,734469,734503,734497,734471	31	921.419	2	98.1753	31		0.38536	7.4738;NA;NA;7.439;7.451;7.3972;7.4437;NA;7.3736;NA;NA;NA;NA;NA;NA;NA;NA;NA;NA;NA;NA;7.399;7.475;NA;NA;NA;7.4513;NA;NA;NA;NA;NA;NA;NA;NA;7.9223;7.973;8.003;8.112;8.1442;8.2436;NA;NA;8.3033;8.417;NA;8.407;8.345;8.485;8.471;8.4073;NA;8.3714;8.4418;8.4895;8.458;8.471;8.5327;NA;8.4876;8.4699;NA;NA;NA;8.401	461.719526632596;NA;NA;461.718740235915;461.719665022795;461.717418213754;461.719693403396;NA;461.717725717221;NA;NA;NA;NA;NA;NA;NA;NA;NA;NA;NA;NA;461.719510350834;461.71686281118;NA;NA;NA;461.716766072283;NA;NA;NA;NA;NA;NA;NA;NA;461.719086073906;461.717455366325;461.717572755792;461.717231996586;461.717259435581;461.717123279959;NA;NA;461.717340452394;461.717153064551;NA;461.719875017396;461.717202737465;461.7173621742;461.716848441957;461.717344267368;NA;461.718858491393;461.717639976508;461.71727231418;461.717232502703;461.717875919369;461.717679751056;NA;461.71769207949;461.71770295033;NA;NA;NA;461.718148400206	NaN;NA;NA;89.5497817993164;89.5497817993164;NaN;NaN;NA;NaN;NA;NA;NA;NA;NA;NA;NA;NA;NA;NA;NA;NA;NaN;91.6262969970703;NA;NA;NA;NaN;NA;NA;NA;NA;NA;NA;NA;NA;NaN;NaN;98.4178771972656;111.035499572754;NaN;NaN;NA;NA;NaN;117.933898925781;NA;NaN;101.643203735352;91.6262969970703;100.754898071289;NaN;NA;NaN;NaN;NaN;102.713600158691;91.6262969970703;NaN;NA;NaN;NaN;NA;NA;NA;91.6262969970703	1	-0.85035	-0.154829	-0.0141914	-0.88515	-0.87315	-0.92695	-0.88045	-0.164966	-0.95055	-0.0214839	-0.113562	-0.157242	-0.151085	-0.088801	-0.211833	-0.194042	-0.100095	-0.0742867	-0.135053	-0.140906	-0.121756	-0.92515	-0.84915	-0.120337	-0.136936	-0.196129	-0.87285	-0.132916	-0.129545	-0.13565	-0.183476	-0.146982	-0.22271	-0.160072	-0.189427	-0.40185	-0.35115	-0.32115	-0.21215	-0.17995	-0.08055	0.833198	0.801366	-0.02085	0.09285	0.789277	0.08285	0.02085	0.16085	0.14685	0.08315	0.872646	0.04725	0.11765	0.16535	0.13385	0.14685	0.20855	0.897478	0.16345	0.14575	0.862037	0.861906	0.871613	0.07685	-0.0015289	-0.00135499	-0.00144507	-0.0014855	-0.0013775	-0.0016405	-0.001152	-0.000811838	-0.0016447	-0.00205791	-0.00174852	-0.00159973	-0.00145825	-0.00178217	-0.00125788	-0.00125331	-0.00137637	-0.00133296	-0.00124395	-0.000913471	-0.00138999	-0.0015785	-0.0013789	-0.00091563	-0.00122371	-0.00147645	-0.0018357	-0.001712	-0.00165671	-0.000517152	-0.00105299	-0.00147917	-0.000891319	-0.000648548	-0.000838371	-0.00017713	-0.00024559	-7.2273e-05	-0.00036614	-0.00023047	-0.00054242	-0.000727518	-0.000419867	-0.00015763	-0.00043691	-0.000265909	-0.00035726	-0.00055786	-0.00053549	-0.00013652	-0.00019062	-0.00014001	-0.00027359	-0.00052173	-0.00075987	-0.00052094	-0.00050279	-0.00054497	-0.00035435	-0.00073858	-0.00076503	-0.000411935	-0.0004548	-0.000432647	-0.0002791	target	FALSE	P01009
Feature_3937	433.224	9.93405	FLEEATR;ANSFLGEK	P31327;P0C0L4	20141110_QEp1_LC7_PhGe_4_53_M5_1_msms_5934;20141110_QEp1_LC7_PhGe_4_53_M5_3_msms_5924;20141110_QEp1_LC7_PhGe_4_53_M5_2_msms_5924;20141110_QEp1_LC7_PhGe_4_53_W5_3_msms_5984;20141110_QEp1_LC7_PhGe_4_53_W5_1_msms_6041;20141110_QEp1_LC7_PhGe_4_53_W2_1_msms_5929;20141110_QEp1_LC7_PhGe_4_53_W4_1_msms_5952;20141110_QEp1_LC7_PhGe_4_53_W2_2_msms_5915;20141110_QEp1_LC7_PhGe_4_53_W1_3_msms_5736;20141110_QEp1_LC7_PhGe_4_53_M2_3_msms_5786;20141110_QEp1_LC7_PhGe_4_53_M2_1_msms_5878;20141110_QEp1_LC7_PhGe_4_53_W4_2_msms_6049;20141110_QEp1_LC7_PhGe_4_53_M2_2_msms_5858;20141110_QEp1_LC7_PhGe_4_53_M4_1_msms_5737;20141110_QEp1_LC7_PhGe_4_53_M4_3_msms_5712;20141110_QEp1_LC7_PhGe_4_53_M4_2_msms_5753;20141110_QEp1_LC7_PhGe_4_53_W2_3_msms_5840;20140903_QEp1_LC7_PhGe_SA_4_48_Top6_Top20_2_msms_4787	433.223	433.225	8.94641	10.9217	588517,588532,588540,588527,588496,588563,588576,588559,588499,588533,588515,588500,588528,588584,588490,588553,588534,588529,588518,588570,588569,588530,588539,588538,588580,588506,588514,588495,588568,588558,588497,588555,588480,588481,588488,588487,588485,588483,588484	39	864.434	2	111.648300170898;109.801847121295	8;17		0.210033	9.742;NA;9.747;9.649;9.718;NA;9.602;NA;NA;9.737;9.633;NA;NA;9.654;NA;NA;NA;9.666;NA;NA;NA;9.633;9.753;NA;NA;NA;9.732;9.599;9.615;NA;NA;NA;NA;8.445;8.7866;NA;NA;NA;9.635;9.616;9.717;NA;NA;NA;9.86;9.757;9.796;9.763;9.902;9.884;NA;9.9041;9.796;9.812;9.903;9.829;10.763;10.821;9.9619;9.843;9.821;9.9258;9.809;9.9232;9.829	433.224658742072;NA;433.225066517505;433.224981574613;433.224557761931;NA;433.22511035133;NA;NA;433.224443367198;433.225172742204;NA;NA;433.224684420895;NA;NA;NA;433.225193067066;NA;NA;NA;433.224827141533;433.224709332539;NA;NA;NA;433.224507313578;433.225206159077;433.224939457577;NA;NA;NA;NA;433.224717873632;433.224972951731;NA;NA;NA;433.224581671751;433.224493683491;433.224448926616;NA;NA;NA;433.224462079316;433.224360647895;433.224301146437;433.224467062474;433.224553360645;433.224506145735;NA;433.224115968556;433.22435651546;433.224256837254;433.224399480654;433.224311029536;433.224075351811;433.223711718888;433.22462508086;433.224392569157;433.224333219828;433.224456380323;433.224244680892;433.224253021058;433.224421920122	NaN;NA;NaN;NaN;NaN;NA;NaN;NA;NA;NaN;NaN;NA;NA;NaN;NA;NA;NA;NaN;NA;NA;NA;NaN;NaN;NA;NA;NA;NaN;NaN;NaN;NA;NA;NA;NA;111.648300170898;NaN;NA;NA;NA;109.478302001953;100.98380279541;109.478302001953;NA;NA;NA;118.495101928711;109.478302001953;109.478302001953;107.574401855469;111.820297241211;120.86840057373;NA;NaN;96.6235885620117;107.574401855469;100.98380279541;117.885101318359;NaN;NaN;NaN;98.5819931030273;111.820297241211;NaN;114.638603210449;NaN;120.86840057373	1	-0.19205	-0.185307	-0.18705	-0.28505	-0.21605	-0.240339	-0.33205	-0.189637	-0.228559	-0.19705	-0.30105	-0.179616	-0.16856	-0.28005	-0.240219	-0.219621	-0.126131	-0.26805	-0.162692	-0.174492	-0.165472	-0.30105	-0.18105	-0.127926	-0.187332	-0.228522	-0.20205	-0.33505	-0.31905	-0.165859	-0.194647	-0.172092	-0.240931	-1.48905	-1.14745	0.590924	0.627137	0.653305	-0.29905	-0.31805	-0.21705	0.799359	0.771892	0.716636	-0.07405	-0.17705	-0.13805	-0.17105	-0.03205	-0.05005	0.789838	-0.02995	-0.13805	-0.12205	-0.03105	-0.10505	0.82895	0.88695	0.02785	-0.09105	-0.11305	-0.00825	-0.12505	-0.01085	-0.10505	-0.00151005	-0.0012602	-0.0013191	-0.0015788	-0.0013109	-0.0014345	-0.0010817	-0.0009152	-0.0015567	-0.0018272	-0.0014841	-0.0015029	-0.00125115	-0.00174365	-0.0012636	-0.0012336	-0.0011723	-0.0011411	-0.0010321	-0.00091686	-0.0012212	-0.0011711	-0.0013248	-0.00078173	-0.0011422	-0.0014362	-0.0016488	-0.0015261	-0.0014634	-0.00069429	-0.00087384	-0.0014473	-0.00084572	-0.000701175	-0.0010101	-0.0002445	-0.00021573	-5.9549e-05	-0.00026921	-0.00016361	-0.0005162	-0.000552717	-0.000312396	-0.000148946	-0.00039669	-0.00038585	-0.00027097	-0.00052921	-0.00044093	-0.00021615	-8.3487e-05	-0.00023861	-0.000325615	-0.00031602	-0.00024376	-0.00044122	-0.00024547	-0.000276255	-0.00033062	-0.000451273	-0.00058178	-0.00040588	-0.000541825	-0.000616707	-0.0003253	target	FALSE	P31327;P0C0L4
Feature_3938	439.753	7.60965	FLEDVKK	P01009	20140903_QEp1_LC7_PhGe_SA_4_36_2608_12am_msms_4781;20140903_QEp1_LC7_PhGe_SA_4_36_2508_9am_msms_4715;20140903_QEp1_LC7_PhGe_SA_4_36_2208_3pm_msms_4654;20140903_QEp1_LC7_PhGe_SA_4_36_2608_6am_msms_4645;20140903_QEp1_LC7_PhGe_SA_4_36_1908_3pm_msms_4554;20140903_QEp1_LC7_PhGe_SA_4_36_2208_9am_msms_4549;20140903_QEp1_LC7_PhGe_SA_4_36_2208_6am_msms_4521;20140903_QEp1_LC7_PhGe_SA_4_36_2108_3pm_msms_4597;20140903_QEp1_LC7_PhGe_SA_4_36_2008_9am_msms_4540;20140903_QEp1_LC7_PhGe_SA_4_36_2308_9am_msms_4432;20140903_QEp1_LC7_PhGe_SA_4_36_2408_3pm_msms_4509;20140903_QEp1_LC7_PhGe_SA_4_36_2408_6am_msms_4716;20140903_QEp1_LC7_PhGe_SA_4_36_2008_12am_msms_4493;20140903_QEp1_LC7_PhGe_SA_4_36_1908_12am_msms_4477;20141110_QEp1_LC7_PhGe_4_53_W4_2_msms_4943;20141110_QEp1_LC7_PhGe_4_53_M3_3_msms_4651;20141110_QEp1_LC7_PhGe_4_53_M5_1_msms_4865;20141110_QEp1_LC7_PhGe_4_53_M5_3_msms_4843;20141110_QEp1_LC7_PhGe_4_53_W2_3_msms_4802;20141110_QEp1_LC7_PhGe_4_53_M2_1_msms_4744;20141110_QEp1_LC7_PhGe_4_53_M2_2_msms_4753;4771;20141110_QEp1_LC7_PhGe_4_53_W2_2_msms_4839;20141110_QEp1_LC7_PhGe_4_53_M3_1_msms_4644;20141110_QEp1_LC7_PhGe_4_53_W5_1_msms_4924;20141110_QEp1_LC7_PG_4_53_M1_1_msms_4835;20141110_QEp1_LC7_PG_4_53_M1_2_msms_4794	439.752	439.754	6.62201	8.59729	621689,621693,621679,621704,621758,621678,621660,621725,621665,621692,621700,621694,621727,621663,621691,621690,621648,621702,621655,621695,621701,621703,621696,621697,621651,621699,621688,621657,621698,621649,621712,621680,621687,621713,621716,621721,621745,621729,621719,621730,621710,621748,621708,621711,621715,621709,621739,621717,621720,621743,621752,621738,621707,621714,621747,621705,621706,621740,621718,621736,621750,621722	62	877.491	2	105.852	62		0.28762	7.618;7.456;7.6135;7.5597;7.594;7.415;7.4822;7.478;7.42;7.611;7.5093;7.4803;7.4867;7.542;7.425;7.444;7.5469;7.5567;7.5114;7.492;7.5233;7.511;7.627;7.5226;7.4991;7.4195;7.6083;7.503;7.494;7.4983;7.44;7.4796;NA;NA;NA;8.046;8.123;8.165;8.267;8.288;8.3973;8.48;8.4572;8.443;8.5573;8.4849;8.5332;8.488;8.6226;8.604;8.5332;8.5897;8.5873;8.5707;8.62;8.598;8.6035;8.6632;8.6291;8.629;8.6;8.6145;8.519;8.5181;8.5452	439.753029176505;439.753282166269;439.752897391423;439.753058721489;439.752976239558;439.753042257201;439.753062610035;439.753201002097;439.753159189634;439.75301555233;439.753101646947;439.753069337957;439.753163045865;439.753105451559;439.753219052421;439.753168830269;439.753207429412;439.753141416912;439.753156301701;439.753152049227;439.753124112206;439.753026450184;439.752978323645;439.753155843258;439.753270589267;439.753065559071;439.753168015838;439.753171996764;439.753209476978;439.753184377141;439.753186845723;439.753143923051;NA;NA;NA;439.752736700756;439.75284535615;439.752719547047;439.752901440382;439.752921765782;439.752843310403;439.752852726853;439.752743108754;439.753102685568;439.753082973739;439.753066208421;439.753059494235;439.753077210425;439.753004225394;439.753126702989;439.753114382265;439.753102593711;439.752826214597;439.752860558594;439.753090944595;439.75311384593;439.752983061775;439.753054359782;439.752853165767;439.753045393556;439.753144192931;439.752868105533;439.752787142084;439.75298420225;439.752835851005	104.447700500488;107.429397583008;NaN;NaN;107.429397583008;NaN;NaN;105.390602111816;NaN;119.565902709961;NaN;NaN;NaN;105.390602111816;104.447700500488;97.6019134521484;NaN;NaN;NaN;105.390602111816;NaN;105.390602111816;105.390602111816;NaN;NaN;NaN;NaN;105.390602111816;119.565902709961;NaN;102.713600158691;NaN;NA;NA;NA;105.390602111816;107.593597412109;NaN;104.447700500488;107.593597412109;NaN;104.447700500488;NaN;104.447700500488;NaN;NaN;NaN;107.31729888916;NaN;99.3749618530273;NaN;NaN;NaN;NaN;101.643203735352;101.643203735352;NaN;NaN;NaN;NaN;105.390602111816;NaN;107.31729888916;NaN;NaN	1	0.00835	-0.15365	0.00385	-0.04995	-0.01565	-0.19465	-0.12745	-0.13165	-0.18965	0.00135	-0.10035	-0.12935	-0.12295	-0.06765	-0.18465	-0.16565	-0.06275	-0.05295	-0.09825	-0.11765	-0.08635	-0.09865	0.01735	-0.08705	-0.11055	-0.19015	-0.00135	-0.10665	-0.11565	-0.11135	-0.16965	-0.13005	-0.204617	-0.139117	-0.156302	0.43635	0.51335	0.55535	0.65735	0.67835	0.78765	0.87035	0.84755	0.83335	0.94765	0.87525	0.92355	0.87835	1.01295	0.99435	0.92355	0.98005	0.97765	0.96105	1.01035	0.98835	0.99385	1.05355	1.01945	1.01935	0.99035	1.00485	0.90935	0.90845	0.93555	-0.0015926	-0.0014603	-0.0012507	-0.0014455	-0.0014008	-0.0015731	-0.0011476	-0.00098054	-0.0016767	-0.001919	-0.0015952	-0.0015195	-0.0013753	-0.0019378	-0.0014262	-0.0014391	-0.0014249	-0.0013187	-0.0013459	-0.0010503	-0.0015515	-0.0013825	-0.0012571	-0.00084585	-0.0011683	-0.0014986	-0.0018152	-0.0018026	-0.0016375	-0.00082761	-0.0011498	-0.0015312	-0.000793379	-0.000724163	-0.000994203	-0.00042024	-0.00021216	8.1712e-06	-0.00039692	-0.00017213	-0.00060177	-0.00086551	-0.0003472	-0.00024982	-0.00063218	-0.0005538	-0.00050268	-0.00065768	-0.00046106	-0.00039051	-0.00027452	-0.00051937	-0.00048339	-0.00044333	-0.00076431	-0.0007128	-0.0006277	-0.00066038	-0.00063602	-0.00078532	-0.00087451	-0.00069215	-0.00096292	-0.00093845	-0.00054766	target	FALSE	P01009
Feature_3939	418.729	9.853	FLDSNIK	P04114	20140903_QEp1_LC7_PhGe_SA_4_36_2608_12am_msms_6868;20140903_QEp1_LC7_PhGe_SA_4_48_Top6_Top20_1_msms_6124;20140903_QEp1_LC7_PhGe_SA_4_36_2108_3pm_msms_6686;20140903_QEp1_LC7_PhGe_SA_4_36_1908_6am_msms_6567;20141110_QEp1_LC7_PG_4_53_M1_1_msms_6959;20140903_QEp1_LC7_PhGe_SA_4_36_1908_9am_msms_6635;20140903_QEp1_LC7_PhGe_SA_4_36_1908_12am_msms_6541;20140903_QEp1_LC7_PhGe_SA_4_36_2408_6am_msms_6813;20140903_QEp1_LC7_PhGe_SA_4_36_2308_3pm_msms_6690;20141110_QEp1_LC7_PhGe_4_53_W4_2_msms_6872;20141110_QEp1_LC7_PG_4_53_M1_2_msms_6856;20141110_QEp1_LC7_PhGe_4_53_M3_2_msms_6476;20141110_QEp1_LC7_PhGe_4_53_M5_2_msms_6733;20141110_QEp1_LC7_PhGe_4_53_M3_3_msms_6546;20141110_QEp1_LC7_PhGe_4_53_W3_3_msms_6707;20141110_QEp1_LC7_PhGe_4_53_M4_1_msms_6537;20141110_QEp1_LC7_PhGe_4_53_W1_3_msms_6558;20141110_QEp1_LC7_PhGe_4_53_M2_2_msms_6707;20141110_QEp1_LC7_PhGe_4_53_W2_2_msms_6705;20141110_QEp1_LC7_PhGe_4_53_M2_1_msms_6736;20141110_QEp1_LC7_PhGe_4_53_M3_1_msms_6519;20141110_QEp1_LC7_PhGe_4_53_M4_3_msms_6523;20141110_QEp1_LC7_PhGe_4_53_M4_2_msms_6570;20141110_QEp1_LC7_PhGe_4_53_W1_1_msms_6604	418.728	418.73	8.86536	10.8406	515164,515180,515088,515165,515179,515163,515168,515167,515162,515166,515173,515284,515181,515170,515078,515177,515175,515171,515169,515105,515174,515159,515178,515249,515111,515122,515100,515079,515139,515176,515161,515145,515296,515191,515190,515188,515192,515185,515184,515252,515132,515276,515189,515279,515120,515127,515244,515121,515152,515269,515187,515135,515140,515154,515186,515183,515172,515182	58	835.444	2	100.957	56		0.19165	9.853;NA;9.863;9.775;9.8406;NA;9.6993;9.705;9.6408;9.845;9.7437;9.6868;9.6851;9.7584;9.6348;9.6552;9.7791;9.802;9.7123;9.7388;9.7388;9.6547;9.87;9.7829;9.6981;9.6586;9.8363;NA;9.724;9.7271;9.6608;9.7036;9.747;9.7976;9.9277;10.506;10.528;NA;10.618;10.606;10.694;10.75;10.707;10.7;10.78;10.725;10.753;10.693;10.822;10.805;10.753;10.763;10.746;10.764;10.808;NA;10.775;10.831;10.793;NA;10.771;NA;10.758;10.751;10.786	418.728992446531;NA;418.729029385916;418.729087344762;418.729083410081;NA;418.729113022738;418.729104095365;418.729111464637;418.728876788698;418.728946773779;418.728962927669;418.728902475687;418.728918395071;418.728921460104;418.728979275004;418.729076418192;418.729147349087;418.729166536766;418.729065596619;418.728987307055;418.729658868198;418.72887159347;418.729239828532;418.729007788645;418.728873153197;418.72899960942;NA;418.72891814169;418.729077652765;418.728959474188;418.728899493273;418.729393836113;418.729372387105;418.729584829475;418.729504602938;418.729621098759;NA;418.72934072469;418.729275253799;418.729385808165;418.729384241935;418.729347214681;418.729365732767;418.729190137843;418.729191279642;418.729203164425;418.729071773071;418.729173856002;418.729036112813;418.729253176807;418.729232938963;418.729246013238;418.729104087744;418.729160737395;NA;418.729354730798;418.729131359684;418.729390020423;NA;418.729265928733;NA;418.729350138409;418.729248211312;418.729164382572	97.6019134521484;NA;97.0675735473633;97.0675735473633;NaN;NA;NaN;NaN;NaN;101.690902709961;NaN;NaN;NaN;NaN;NaN;NaN;NaN;97.4726867675781;NaN;NaN;NaN;NaN;109.10710144043;NaN;NaN;NaN;NaN;NA;97.6019134521484;NaN;NaN;NaN;119.556800842285;NaN;NaN;NaN;94.0064163208008;NA;106.415199279785;97.4726867675781;NaN;92.4666366577148;94.4072418212891;99.1392822265625;92.4666366577148;97.4726867675781;94.0064163208008;NaN;97.4726867675781;NaN;114.720901489258;NaN;92.4666366577148;NaN;114.185600280762;NA;NaN;NaN;106.415199279785;NA;111.726997375488;NA;NaN;NaN;NaN	1	0	-0.184467	0.01	-0.078	-0.0124	-0.240177	-0.1537	-0.148	-0.2122	-0.008	-0.1093	-0.1662	-0.1679	-0.0946	-0.2182	-0.1978	-0.0739	-0.051	-0.1407	-0.1142	-0.1142	-0.1983	0.017	-0.0701	-0.1549	-0.1944	-0.0167	-0.171171	-0.129	-0.1259	-0.1922	-0.1494	-0.106	-0.0554	0.0747	0.653	0.675	0.645772	0.765	0.753	0.841	0.897	0.854	0.847	0.927	0.872	0.9	0.84	0.969	0.952	0.9	0.91	0.893	0.911	0.955	0.790191	0.922	0.978	0.94	0.819184	0.918	0.79325	0.905	0.898	0.933	-0.0018089	-0.00131994	-0.001401	-0.0016617	-0.0015207	-0.00150289	-0.0013709	-0.0011545	-0.0016615	-0.001858	-0.0017156	-0.0013943	-0.0014018	-0.0018029	-0.0013533	-0.001321	-0.00138	-0.0013028	-0.0015696	-0.00099699	-0.0013286	-0.0014348	-0.0014313	-0.00093896	-0.001173	-0.0012619	-0.0017118	-0.00160399	-0.0017843	-0.00092105	-0.0011023	-0.0014034	-0.00094747	-0.0010913	-0.0010364	-0.000355921	-3.8321e-05	-0.000153751	-0.00026694	-0.00014667	-0.00030511	-0.00066823	-0.00039922	-0.00017552	-0.00048555	-0.00035163	-0.00050709	-0.0003435	-0.00034372	-5.7803e-05	-0.00020439	-0.00026563	-0.00028431	-0.00019406	-0.00035941	-0.000510649	-0.0003229	-0.00027834	-0.0005765	-0.000499547	-0.00050637	-0.000449015	-0.00056226	-0.00040794	-0.00018513	target	FALSE	P04114
Feature_3940	336.537	13.864	FLDMLIKK	P04114	20140903_QEp1_LC7_PhGe_SA_4_36_2008_3pm_msms_10556;20140903_QEp1_LC7_PhGe_SA_4_36_2208_9am_msms_10387;20140903_QEp1_LC7_PhGe_SA_4_36_2608_6am_msms_10543;20140903_QEp1_LC7_PhGe_SA_4_36_2608_9am_msms_10595;20140903_QEp1_LC7_PhGe_SA_4_36_2208_3pm_msms_10530;20140903_QEp1_LC7_PhGe_SA_4_36_2108_12am_msms_10606;20140903_QEp1_LC7_PhGe_SA_4_36_1908_3pm_msms_10422;20140903_QEp1_LC7_PhGe_SA_4_36_2608_12am_msms_10692;20140903_QEp1_LC7_PhGe_SA_4_36_2108_9am_msms_10443;20140903_QEp1_LC7_PhGe_SA_4_36_2508_9am_msms_10584;20140903_QEp1_LC7_PhGe_SA_4_36_2208_6am_msms_10362;20140903_QEp1_LC7_PhGe_SA_4_36_2508_12am_msms_10339;20140903_QEp1_LC7_PhGe_SA_4_36_2208_12am_msms_10376;20140903_QEp1_LC7_PhGe_SA_4_36_2308_6am_msms_10229;20140903_QEp1_LC7_PhGe_SA_4_36_1908_9am_msms_10383;20140903_QEp1_LC7_PhGe_SA_4_36_2508_3pm_msms_10361;20140903_QEp1_LC7_PhGe_SA_4_36_2008_9am_msms_10357;20140903_QEp1_LC7_PhGe_SA_4_36_2308_9am_msms_10206;20140903_QEp1_LC7_PhGe_SA_4_36_2108_3pm_msms_10482;20140903_QEp1_LC7_PhGe_SA_4_36_2008_6am_msms_10239;20140903_QEp1_LC7_PhGe_SA_4_36_2608_3pm_msms_10309;20140903_QEp1_LC7_PhGe_SA_4_36_2108_6am_msms_10346;20140903_QEp1_LC7_PhGe_SA_4_36_2408_12am_msms_10165;20140903_QEp1_LC7_PhGe_SA_4_36_2408_3pm_msms_10289;20140903_QEp1_LC7_PhGe_SA_4_36_2308_12am_msms_10294;20140903_QEp1_LC7_PhGe_SA_4_36_2408_6am_msms_10626;20140903_QEp1_LC7_PhGe_SA_4_36_2308_3pm_msms_10413;20140903_QEp1_LC7_PhGe_SA_4_36_2408_9am_msms_10210;20140903_QEp1_LC7_PhGe_SA_4_36_1908_12am_msms_10262;20140903_QEp1_LC7_PhGe_SA_4_36_2008_12am_msms_10294;20140903_QEp1_LC7_PhGe_SA_4_36_2508_6am_msms_10507;20140903_QEp1_LC7_PhGe_SA_4_36_1908_6am_msms_10229;20141110_QEp1_LC7_PhGe_4_53_W4_3_msms_10325;20141110_QEp1_LC7_PG_4_53_M1_1_msms_10731;20141110_QEp1_LC7_PhGe_4_53_M1_3_msms_10532;20141110_QEp1_LC7_PG_4_53_M1_2_msms_10581;20141110_QEp1_LC7_PhGe_4_53_W4_2_msms_10348;20141110_QEp1_LC7_PhGe_4_53_W5_2_msms_10467;20141110_QEp1_LC7_PhGe_4_53_W5_1_msms_10327;20141110_QEp1_LC7_PhGe_4_53_W3_3_msms_10141;20141110_QEp1_LC7_PhGe_4_53_W5_3_msms_10264;20141110_QEp1_LC7_PhGe_4_53_M5_1_msms_10225;20141110_QEp1_LC7_PhGe_4_53_M5_3_msms_10197;20141110_QEp1_LC7_PhGe_4_53_M3_2_msms_9963;20141110_QEp1_LC7_PhGe_4_53_M3_1_msms_9988	336.536	336.538	12.8764	14.8516	145181,145176,145207,145165,145185,145220,145212,145218,145219,145214,145217,145178,145146,145177,145215,145170,145184,145173,145150,145168,145162,145172,145208,145205,145164,145221,145213,145210,145180,145216,145206,145156,145145,145152,145166,145186,145209,145202,145155,145211,145160,145161,145204,145200,145198,145157,145182,145203,145199,145153,145191,145201,145147,145193,145197,145192,145189,145195,145194,145188,145190,145196	62	1006.59	3	64.8348	62		0.15119	13.831;13.751;13.812;13.781;13.826;13.744;13.733;13.734;13.763;13.864;13.776;13.765;13.779;13.816;13.72;13.72;13.754;13.789;13.739;13.721;13.733;13.766;13.884;13.75;13.731;13.702;13.864;13.765;13.809;13.742;13.766;13.782;NA;NA;NA;14.845;14.847;14.863;14.834;14.798;14.856;14.85;14.82;14.789;14.824;14.762;14.773;14.692;14.791;14.769;14.736;14.747;14.729;14.715;14.755;14.704;14.71;14.755;14.74;14.705;14.698;14.684;14.647;14.661;14.699	336.536730105138;336.536848310952;336.536644238628;336.536835797248;336.536755185488;336.536886310051;336.536775114217;336.536722762712;336.537057553737;336.53671728477;336.536822316575;336.536825508088;336.536677409751;336.536894052945;336.536913083174;336.53679315668;336.536711677151;336.536750469598;336.536793707487;336.536744002163;336.536912850743;336.536824719942;336.536972133323;336.536745110317;336.536748348635;336.536785147234;336.536643758476;336.536803118685;336.536926872345;336.536717817141;336.536844416913;336.536696783372;NA;NA;NA;336.53670215782;336.536839106028;336.536704518236;336.536624099651;336.536735179313;336.536786776217;336.536648902888;336.536638345979;336.536556099171;336.536809181307;336.536823241595;336.536672180797;336.536644781389;336.536678251313;336.53673988994;336.536734741791;336.536721067846;336.536771740583;336.536708150185;336.536742365328;336.536748591211;336.536586470717;336.536718844012;336.536714902802;336.536808727682;336.536876807854;336.536678996721;336.536856106279;336.536615523433;336.536626102968	71.5011520385742;66.0730209350586;75.1091918945313;63.565071105957;77.2824630737305;60.4363403320313;75.1091918945313;63.565071105957;66.0730209350586;63.565071105957;71.5011520385742;71.5011520385742;60.4363403320313;62.5462303161621;60.4363403320313;60.4363403320313;63.565071105957;83.2060775756836;73.248176574707;60.4363403320313;50.0402793884277;71.5011520385742;66.0730209350586;63.565071105957;52.7160797119141;77.2824630737305;71.5011520385742;63.565071105957;75.1091918945313;71.5011520385742;62.5462303161621;75.1091918945313;NA;NA;NA;60.4363403320313;60.4363403320313;56.0142784118652;NaN;NaN;NaN;56.7210502624512;63.565071105957;NaN;NaN;NaN;NaN;51.7356491088867;NaN;52.7160797119141;NaN;NaN;NaN;NaN;NaN;NaN;NaN;NaN;55.5305290222168;NaN;62.5462303161621;60.4363403320313;76.7741394042969;51.7356491088867;58.814998626709	2	-0.033	-0.113	-0.052	-0.083	-0.038	-0.12	-0.131	-0.13	-0.101	0	-0.088	-0.099	-0.085	-0.048	-0.144	-0.144	-0.11	-0.075	-0.125	-0.143	-0.131	-0.098	0.02	-0.114	-0.133	-0.162	0	-0.099	-0.055	-0.122	-0.098	-0.082	-0.234766	-0.214092	-0.209908	0.981	0.983	0.999	0.97	0.934	0.992	0.986	0.956	0.925	0.96	0.898	0.909	0.828	0.927	0.905	0.872	0.883	0.865	0.851	0.891	0.84	0.846	0.891	0.876	0.841	0.834	0.82	0.783	0.797	0.835	-0.0014081	-0.0010935	-0.0012969	-0.00136	-0.0013251	-0.0014931	-0.0012305	-0.0011246	-0.0017221	-0.0015592	-0.0014141	-0.0011263	-0.0011737	-0.0015277	-0.0012394	-0.0010752	-0.001045	-0.00098073	-0.0011361	-0.00084101	-0.0011051	-0.0013329	-0.0014947	-0.00074784	-0.0010509	-0.0011429	-0.0014845	-0.0014362	-0.0015692	-0.00077153	-0.0011007	-0.0012252	-0.000384095	-0.00045877	-0.000197738	-0.0001604	-0.00019514	-4.4876e-05	-0.0002095	-0.00029992	-0.00037388	-0.0005421	-0.00023487	-0.00020762	-0.00033097	-0.0003749	-0.00028693	-0.00060999	-0.00038396	-0.00014717	-0.00024483	-0.00034173	-0.0002566	-0.00050701	-0.00048569	-0.00057962	-0.00037207	-0.00054715	-0.00053604	-0.00059048	-0.00086039	-0.00037776	-0.00067388	-0.00054975	-0.0003584	target	FALSE	P04114
Feature_3941	341.868	12.393	FLDMLIKK	P04114	20140903_QEp1_LC7_PhGe_SA_4_36_1908_9am_msms_8902;20140903_QEp1_LC7_PhGe_SA_4_36_1908_3pm_msms_8905;20140903_QEp1_LC7_PhGe_SA_4_36_2608_6am_msms_9017;20140903_QEp1_LC7_PhGe_SA_4_36_2508_3pm_msms_8864;20140903_QEp1_LC7_PhGe_SA_4_36_2308_6am_msms_8771;20140903_QEp1_LC7_PhGe_SA_4_36_2208_9am_msms_8882;20140903_QEp1_LC7_PhGe_SA_4_36_2108_3pm_msms_8975;20140903_QEp1_LC7_PhGe_SA_4_36_2508_6am_msms_9044;20140903_QEp1_LC7_PhGe_SA_4_36_2008_6am_msms_8765;20140903_QEp1_LC7_PhGe_SA_4_36_2308_12am_msms_8830;20140903_QEp1_LC7_PhGe_SA_4_36_2208_6am_msms_8848;20140903_QEp1_LC7_PhGe_SA_4_36_1908_12am_msms_8810;20140903_QEp1_LC7_PhGe_SA_4_36_2408_6am_msms_9117;20140903_QEp1_LC7_PhGe_SA_4_36_2608_9am_msms_9057;20140903_QEp1_LC7_PhGe_SA_4_36_2108_6am_msms_8876;20140903_QEp1_LC7_PhGe_SA_4_36_2008_12am_msms_8833;20140903_QEp1_LC7_PhGe_SA_4_36_2208_12am_msms_8870;20140903_QEp1_LC7_PhGe_SA_4_36_2308_9am_msms_8748;20140903_QEp1_LC7_PhGe_SA_4_36_2008_9am_msms_8877;20140903_QEp1_LC7_PhGe_SA_4_36_2608_3pm_msms_8862;20140903_QEp1_LC7_PhGe_SA_4_36_2308_3pm_msms_8959;20140903_QEp1_LC7_PhGe_SA_4_36_2508_12am_msms_8885;20140903_QEp1_LC7_PhGe_SA_4_36_2408_3pm_msms_8840;20140903_QEp1_LC7_PhGe_SA_4_36_2408_9am_msms_8757;20140903_QEp1_LC7_PhGe_SA_4_36_1908_6am_msms_8798;20141110_QEp1_LC7_PG_4_53_M1_1_msms_9231;20141110_QEp1_LC7_PG_4_53_M1_2_msms_9113;20141110_QEp1_LC7_PhGe_4_53_M1_3_msms_9063;20141110_QEp1_LC7_PhGe_4_53_M3_3_msms_8654;20141110_QEp1_LC7_PhGe_4_53_M3_2_msms_8569;20140903_QEp1_LC7_PhGe_SA_4_36_2108_9am_msms_8955;20140903_QEp1_LC7_PhGe_SA_4_36_2408_12am_msms_8695	341.867	341.869	11.4054	13.3806	169504,169560,169531,169529,169565,169507,169492,169580,169527,169498,169562,169528,169497,169500,169578,169509,169589,169515,169524,169495,169561,169516,169567,169530,169501,169494,169570,169493,169568,169574,169502,169556,169505,169554,169520,169558,169559,169555,169517,169553,169557,169551,169549,169576,169532,169543,169534,169546,169552,169536,169535,169544,169538,169547,169539,169540,169537,169542,169550,169548,169541,169545,169533,169525,169526	65	1022.58	3	58.2564	65	Oxidation (M)	0.461617	12.257;12.123;12.246;12.182;12.25;12.113;12.127;12.13;12.141;12.252;12.173;12.168;12.14;12.186;12.084;12.113;12.17;12.205;12.141;12.153;12.156;12.184;12.307;12.178;12.132;12.107;12.277;12.164;12.171;12.142;12.142;12.171;12.393;12.423;12.404;13.114;13.133;13.149;13.164;13.121;13.182;13.217;13.16;13.154;13.199;13.15;13.146;13.1;13.192;13.17;13.131;13.144;13.12;13.105;13.152;13.107;13.115;13.155;13.125;13.117;13.115;13.084;13.076;13.074;13.116	341.868407623632;341.86847152134;341.868506519597;341.868431792108;341.868421760818;341.868301663064;341.8684494502;341.868495117304;341.868692154793;341.8683224163;341.868393553638;NaN;341.868527751098;341.868382815807;341.868571981191;341.868497011646;341.868512182458;341.868330628313;341.868375990648;341.868459929356;NaN;341.868396915334;341.86869273146;341.868512980588;341.868470196727;341.868375594849;341.868459755745;341.868460779184;341.86852087469;341.868369125158;341.868537319222;341.868359207176;341.86850287277;341.868465835378;341.868545383895;341.868346415777;341.868419260914;341.868451592656;341.868356608781;341.868418026204;341.868387925911;341.868339451133;341.868587627074;341.868456705814;341.8685499714;341.868541295523;341.868530199759;341.868492626212;341.86853972356;341.868700726782;341.868643514051;341.868563993364;341.868495127651;341.868412689487;341.868623691618;341.868465108008;341.868559488749;341.868445425108;341.868513273653;341.86829386218;341.868633222794;341.868474724648;341.868506689117;341.868423741145;341.868487141629	53.9678382873535;47.5743103027344;61.9623107910156;61.9623107910156;61.9623107910156;NaN;51.3458099365234;61.9623107910156;NaN;61.9623107910156;54.157;55.37;65.2462463378906;NaN;60.4363403320313;44.3491516113281;73.2600631713867;61.9623107910156;64.2645263671875;71.5011520385742;61.962;73.2600631713867;53.9678382873535;61.9623107910156;44.3491516113281;62.5462303161621;61.9623107910156;NaN;NaN;61.9623107910156;51.3458099365234;53.9678382873535;NaN;NaN;NaN;51.3458099365234;53.9678382873535;51.3458099365234;NaN;NaN;NaN;NaN;52.4027214050293;54.611400604248;NaN;NaN;NaN;NaN;NaN;NaN;NaN;NaN;NaN;NaN;NaN;NaN;NaN;NaN;NaN;NaN;NaN;NaN;NaN;NaN;NaN	1	-0.136	-0.27	-0.147	-0.211	-0.143	-0.28	-0.266	-0.263	-0.252	-0.141	-0.22	-0.225	-0.253	-0.207	-0.309	-0.28	-0.223	-0.188	-0.252	-0.24	-0.237	-0.209	-0.086	-0.215	-0.261	-0.286	-0.116	-0.229	-0.222	-0.251	-0.251	-0.222	0	0.03	0.011	0.721	0.74	0.756	0.771	0.728	0.789	0.824	0.767	0.761	0.806	0.757	0.753	0.707	0.799	0.777	0.738	0.751	0.727	0.712	0.759	0.714	0.722	0.762	0.732	0.724	0.722	0.691	0.683	0.681	0.723	-0.0014016	-0.00099435	-0.0010065	-0.0011095	-0.0011334	-0.0011286	-0.0009341	-0.00093763	-0.0014659	-0.0014858	-0.00129	-0.00115463	-0.0011344	-0.0014279	-0.0011361	-0.00092312	-0.0010254	-0.00092437	-0.00091187	-0.00089263	-0.00108408	-0.0012538	-0.0012996	-0.00071992	-0.00096672	-0.0010571	-0.0013921	-0.0013362	-0.0013807	-0.00049862	-0.000975	-0.0010484	-0.00059144	-0.00060706	-0.00061913	-0.00026631	-9.2904e-05	-9.6972e-05	-0.000344	-9.3272e-05	-0.00029944	-0.0004386	-0.00024539	-0.00011652	-0.00029323	-0.00033305	-0.0003188	-0.00036264	-0.0002996	-8.8915e-05	-0.00023144	-0.00032249	-0.0001766	-0.00037209	-0.0004226	-0.00023457	-0.00027385	-0.00027769	-0.00034653	-0.00039891	-0.00046553	-0.00026769	-0.0003972	-0.00041004	-0.00015259	target	FALSE	P04114
Feature_3942	504.302	14.733	FLDMLIKK	P04114	20140903_QEp1_LC7_PhGe_SA_4_36_2608_9am_msms_10605;20140903_QEp1_LC7_PhGe_SA_4_36_2608_6am_msms_10556;20140903_QEp1_LC7_PhGe_SA_4_36_2208_9am_msms_10397;20140903_QEp1_LC7_PhGe_SA_4_36_2508_9am_msms_10590;20140903_QEp1_LC7_PhGe_SA_4_36_2508_3pm_msms_10381;20140903_QEp1_LC7_PhGe_SA_4_36_2608_12am_msms_10713;20140903_QEp1_LC7_PhGe_SA_4_36_1908_9am_msms_10391;20140903_QEp1_LC7_PhGe_SA_4_36_2508_12am_msms_10362;20140903_QEp1_LC7_PhGe_SA_4_36_2108_9am_msms_10463;20141110_QEp1_LC7_PhGe_4_53_W4_3_msms_10333	504.301	504.303	13.7454	15.7206	974103,974054,974063,974098,974050,974061,974066,974089,974058,974094,974095,974071,974086,974084,974082,974087,974090,974085,974081,974083,974080,974079,974076,974075,974078,974077,974073,974072,974074	29	1006.59	2	114.61	25		0.0982417	NA;NA;NA;13.78;NA;NA;NA;NA;NA;NA;NA;13.766;NA;NA;NA;13.718;NA;NA;NA;NA;NA;NA;NA;NA;13.734;13.704;NA;13.762;13.809;NA;13.769;13.768;NA;NA;NA;NA;NA;NA;14.835;14.797;14.858;NA;NA;14.786;14.82;14.767;14.776;NA;14.793;14.772;14.734;14.754;14.732;14.724;14.749;14.711;14.71;14.031;NA;NA;NA;14.683;NA;14.659;14.696	NA;NA;NA;504.301396480199;NA;NA;NA;NA;NA;NA;NA;504.301674349091;NA;NA;NA;504.301408178426;NA;NA;NA;NA;NA;NA;NA;NA;504.301085983192;504.301189398159;NA;504.301623142691;504.301516532489;NA;504.301623552278;504.30157230374;NA;NA;NA;NA;NA;NA;504.30122889339;504.301345859384;504.30152553724;NA;NA;504.301472479306;504.30179481174;504.301644672507;504.301729849457;NA;504.301654768414;504.301492917766;504.30158360123;504.301587699131;504.301876025045;504.30164722439;504.30142707072;504.301272909184;504.301774803643;504.301222089627;NA;NA;NA;504.301664643868;NA;504.301475403152;504.301667202286	NA;NA;NA;129.465805053711;NA;NA;NA;NA;NA;NA;NA;94.1144866943359;NA;NA;NA;116.371002197266;NA;NA;NA;NA;NA;NA;NA;NA;91.8533630371094;116.725601196289;NA;144.375106811523;116.725601196289;NA;116.725601196289;105.135597229004;NA;NA;NA;NA;NA;NA;NaN;NaN;NaN;NA;NA;NaN;NaN;NaN;NaN;NA;NaN;NaN;NaN;NaN;NaN;NaN;NaN;NaN;NaN;NaN;NA;NA;NA;NaN;NA;NaN;NaN	2	-0.0768544	-0.146951	-0.0945619	-0.953	-0.0865155	-0.183237	-0.185114	-0.166117	-0.153192	-0.0586419	-0.145294	-0.967	-0.143255	-0.0936354	-0.183612	-1.015	-0.139542	-0.114537	-0.159361	-0.170588	-0.165414	-0.143342	-0.0235522	-0.164442	-0.999	-1.029	-0.0563304	-0.971	-0.924	-0.164302	-0.964	-0.965	-0.207741	-0.189245	-0.191879	0.807375	0.827618	0.832186	0.102	0.064	0.125	0.811436	0.786538	0.053	0.087	0.034	0.043	0.695818	0.06	0.039	0.001	0.021	-0.001	-0.009	0.016	-0.022	-0.023	-0.702	0.740677	0.710765	0.695169	-0.05	0.66619	-0.074	-0.037	-0.0017567	-0.0013346	-0.0016983	-0.0017671	-0.00151367	-0.0020758	-0.001661	-0.0015175	-0.00197323	-0.002137	-0.0018233	-0.0013867	-0.0015256	-0.0020714	-0.0015516	-0.0014803	-0.0014294	-0.0012613	-0.0014405	-0.0010433	-0.0014661	-0.0017924	-0.00166235	-0.00088873	-0.0013142	-0.0015524	-0.0019826	-0.0019091	-0.0019464	-0.00099146	-0.001332	-0.0016131	-0.000626374	-0.000625428	-0.000588709	-1.9296e-05	-0.00010325	2.2842e-05	-0.00035029	-0.00030695	-0.00033717	-0.00062177	-0.00018993	-0.0001389	-0.00032424	-0.00025107	-0.00034729	-0.00079419	-0.00037416	-4.5016e-05	-8.8139e-05	-0.00028906	-0.00010688	-0.00052445	-0.00042617	-0.00054197	-0.00032613	-0.00048522	-0.000612459	-0.000602665	-0.000520291	-0.000516601	-0.000366727	-0.000484302	-0.000224955	target	FALSE	P04114
Feature_3943	440.254	16.523	FLDMLIK	P04114	20140903_QEp1_LC7_PhGe_SA_4_36_2008_3pm_msms_13017;20140903_QEp1_LC7_PhGe_SA_4_36_2108_9am_msms_12886;20140903_QEp1_LC7_PhGe_SA_4_36_2608_12am_msms_13170;20140903_QEp1_LC7_PhGe_SA_4_36_2208_3pm_msms_13009;20140903_QEp1_LC7_PhGe_SA_4_36_2108_12am_msms_13085;20140903_QEp1_LC7_PhGe_SA_4_36_2508_9am_msms_13076;20140903_QEp1_LC7_PhGe_SA_4_36_2608_6am_msms_12989;20140903_QEp1_LC7_PhGe_SA_4_36_2208_6am_msms_12798;20140903_QEp1_LC7_PhGe_SA_4_36_2208_12am_msms_12825;20140903_QEp1_LC7_PhGe_SA_4_36_1908_3pm_msms_12864;20140903_QEp1_LC7_PhGe_SA_4_36_2208_9am_msms_12827;20140903_QEp1_LC7_PhGe_SA_4_36_2108_6am_msms_12762;20140903_QEp1_LC7_PhGe_SA_4_36_2508_12am_msms_12748;20140903_QEp1_LC7_PhGe_SA_4_36_2408_6am_msms_13061;20140903_QEp1_LC7_PhGe_SA_4_36_2608_3pm_msms_12721;20140903_QEp1_LC7_PhGe_SA_4_36_2008_6am_msms_12632;20140903_QEp1_LC7_PhGe_SA_4_36_2408_12am_msms_12576;20140903_QEp1_LC7_PhGe_SA_4_36_2408_3pm_msms_12691;20140903_QEp1_LC7_PhGe_SA_4_36_2508_3pm_msms_12792;20140903_QEp1_LC7_PhGe_SA_4_36_2308_3pm_msms_12822;20140903_QEp1_LC7_PhGe_SA_4_36_2008_9am_msms_12768;20140903_QEp1_LC7_PhGe_SA_4_36_2308_6am_msms_12627;20140903_QEp1_LC7_PhGe_SA_4_36_2308_9am_msms_12602;20140903_QEp1_LC7_PhGe_SA_4_36_1908_9am_msms_12798;20140903_QEp1_LC7_PhGe_SA_4_36_2308_12am_msms_12702;20140903_QEp1_LC7_PhGe_SA_4_36_2408_9am_msms_12596;20140903_QEp1_LC7_PhGe_SA_4_36_1908_12am_msms_12660;20141110_QEp1_LC7_PhGe_4_53_W4_2_msms_12505;20140903_QEp1_LC7_PhGe_SA_4_36_1908_6am_msms_12595;20141110_QEp1_LC7_PhGe_4_53_W4_3_msms_12493;20140903_QEp1_LC7_PhGe_SA_4_36_2008_12am_msms_12682;20141110_QEp1_LC7_PhGe_4_53_W5_2_msms_12662;20141110_QEp1_LC7_PhGe_4_53_W3_1_msms_12397;20141110_QEp1_LC7_PhGe_4_53_W4_1_msms_12338;20141110_QEp1_LC7_PhGe_4_53_W3_2_msms_12299;20141110_QEp1_LC7_PhGe_4_53_W5_3_msms_12412;20141110_QEp1_LC7_PhGe_4_53_W3_3_msms_12258;20140903_QEp1_LC7_PhGe_SA_4_48_Top6_Top20_3_msms_12022;20141110_QEp1_LC7_PG_4_53_M1_2_msms_12740;20141110_QEp1_LC7_PhGe_4_53_M5_3_msms_12305;20141110_QEp1_LC7_PhGe_4_53_W2_2_msms_12243;20140903_QEp1_LC7_PhGe_SA_4_48_Top6_Top20_1_msms_12148;20141110_QEp1_LC7_PhGe_4_53_W2_3_msms_12175;20141110_QEp1_LC7_PhGe_4_53_W1_3_msms_12104;20141110_QEp1_LC7_PhGe_4_53_W1_1_msms_12126;20141110_QEp1_LC7_PhGe_4_53_M5_2_msms_12248;20140903_QEp1_LC7_PhGe_SA_4_48_Top6_Top20_2_msms_11822;20141110_QEp1_LC7_PhGe_4_53_M4_1_msms_12034	440.253	440.255	15.5354	17.5106	624794,624817,624820,624799,624776,624816,624819,624834,624829,624775,624815,624837,624797,624814,624822,624846,624788,624836,624850,624841,624828,624825,624821,624798,624818,624840,624831,624844,624839,624848,624779,624782,624787,624851,624789,624813,624790,624777,624800,624783,624793,624792,624780,624853,624796,624824,624849,624827,624812,624785,624811,624801,624774,624810,624807,624795,624806,624809,624808,624830,624805,624835,624802,624804,624803	65	878.494	2	104.083	65		0.15955	16.476;16.377;16.455;16.416;16.465;16.382;16.353;16.36;16.411;16.493;16.403;16.395;16.415;16.456;16.369;16.355;16.394;16.419;16.369;16.374;16.382;16.401;16.523;16.387;16.374;16.341;16.501;16.418;16.431;16.365;16.402;16.422;16.515;16.558;16.557;17.431;17.43;17.425;17.394;17.351;17.389;17.381;17.349;17.323;17.337;17.301;17.299;17.217;17.313;17.288;17.277;17.279;17.26;17.262;17.276;17.224;17.232;17.267;17.264;17.231;17.209;17.209;17.185;17.206;17.226	440.254285033771;440.2541276475;440.25407706895;440.254200452161;440.254309133577;440.25413514623;440.254239833214;440.254189625667;440.254083182295;440.254396451004;440.254144278408;440.254153654263;440.253957613782;440.253965571183;440.254207419512;440.254247106532;440.254280000204;440.254179284328;440.254178033035;440.254249839593;440.254321725257;440.254262491621;440.254248734055;440.254245851802;440.254203759037;440.254194194446;440.254031186713;440.254130940819;440.254173680869;440.254103437423;440.254216208439;440.254397764989;440.254309892822;440.254235618148;440.254024624038;440.254327111165;440.254389450932;440.254467269643;440.254398580382;440.254365782242;440.254307678345;440.254337326551;440.254222047916;440.254324752631;440.254254093836;440.254259603169;440.25395242961;440.254223636848;440.254177544359;440.254172647281;440.254012645994;440.254126494069;440.254084718761;440.254218503847;440.254193004682;440.254195578907;440.254143267955;440.254081464359;440.254145035444;440.254065629828;440.254084741214;440.254101457543;440.25410886447;440.254078996218;440.25411142954	94.2618103027344;105.390602111816;94.4072418212891;119.565902709961;134.437301635742;110.633201599121;94.2618103027344;119.565902709961;119.565902709961;NaN;107.429397583008;107.429397583008;108.237998962402;105.390602111816;119.565902709961;119.565902709961;105.390602111816;105.390602111816;94.2618103027344;105.390602111816;105.390602111816;105.390602111816;105.390602111816;94.2618103027344;107.429397583008;91.90625;NaN;94.2618103027344;107.429397583008;91.90625;107.429397583008;NaN;107.429397583008;107.429397583008;94.2618103027344;NaN;97.6019134521484;NaN;NaN;NaN;NaN;NaN;NaN;NaN;107.429397583008;NaN;NaN;NaN;91.90625;97.6019134521484;94.2618103027344;NaN;110.633201599121;NaN;94.2618103027344;94.2618103027344;97.6019134521484;105.390602111816;107.429397583008;97.6019134521484;107.429397583008;94.2618103027344;NaN;110.633201599121;97.6019134521484	1	-0.047	-0.146	-0.068	-0.107	-0.058	-0.141	-0.17	-0.163	-0.112	-0.03	-0.12	-0.128	-0.108	-0.067	-0.154	-0.168	-0.129	-0.104	-0.154	-0.149	-0.141	-0.122	0	-0.136	-0.149	-0.182	-0.022	-0.105	-0.092	-0.158	-0.121	-0.101	-0.008	0.035	0.034	0.908	0.907	0.902	0.871	0.828	0.866	0.858	0.826	0.8	0.814	0.778	0.776	0.694	0.79	0.765	0.754	0.756	0.737	0.739	0.753	0.701	0.709	0.744	0.741	0.708	0.686	0.686	0.662	0.683	0.703	-0.0018179	-0.0014502	-0.0013302	-0.0015795	-0.0019111	-0.0017101	-0.0014614	-0.00136	-0.0018708	-0.002291	-0.0017732	-0.0013913	-0.0014228	-0.001911	-0.0016088	-0.0014801	-0.0014961	-0.0012736	-0.0014158	-0.0012603	-0.0015491	-0.0018375	-0.0017532	-0.0010023	-0.0014004	-0.001535	-0.0017674	-0.0017015	-0.0021959	-0.0010396	-0.0014911	-0.0017536	-0.00098753	-0.001116	-0.00078037	-0.00043963	-0.00046643	-0.00048164	-0.00062762	-0.00043793	-0.00057073	-0.000768	-0.00022305	-0.00043924	-0.00066805	-0.00074895	-0.00042619	-0.00080238	-0.00045889	-0.00020087	-0.00010996	-0.00031769	-0.00014455	-0.00069019	-0.00061182	-0.00060111	-0.0003983	-0.00039003	-0.00052588	-0.00050102	-0.00081888	-0.0005398	-0.00094859	-0.00052365	-0.00041377	target	FALSE	P04114
Feature_3944	448.252	14.634	FLDMLIK	P04114	20140903_QEp1_LC7_PhGe_SA_4_36_2108_12am_msms_11349;20140903_QEp1_LC7_PhGe_SA_4_36_2308_6am_msms_10960;20140903_QEp1_LC7_PhGe_SA_4_36_2508_9am_msms_11332;20140903_QEp1_LC7_PhGe_SA_4_36_2008_6am_msms_10964;20140903_QEp1_LC7_PhGe_SA_4_36_2108_6am_msms_11075;20140903_QEp1_LC7_PhGe_SA_4_48_Top6_Top20_3_msms_10356;20140903_QEp1_LC7_PhGe_SA_4_36_2208_9am_msms_11125;20140903_QEp1_LC7_PhGe_SA_4_36_2608_9am_msms_11341;20140903_QEp1_LC7_PhGe_SA_4_36_2108_3pm_msms_11196;20140903_QEp1_LC7_PhGe_SA_4_48_Top6_Top20_1_msms_10476;20140903_QEp1_LC7_PhGe_SA_4_36_1908_3pm_msms_11158;20140903_QEp1_LC7_PhGe_SA_4_36_2108_9am_msms_11178;20140903_QEp1_LC7_PhGe_SA_4_36_2208_12am_msms_11115;20140903_QEp1_LC7_PhGe_SA_4_36_2208_3pm_msms_11279;20140903_QEp1_LC7_PhGe_SA_4_36_2208_6am_msms_11096;20140903_QEp1_LC7_PhGe_SA_4_36_2608_6am_msms_11283;20140903_QEp1_LC7_PhGe_SA_4_36_2608_12am_msms_11432;20140903_QEp1_LC7_PhGe_SA_4_36_2408_6am_msms_11335;20140903_QEp1_LC7_PhGe_SA_4_36_2008_3pm_msms_11299;20140903_QEp1_LC7_PhGe_SA_4_36_2008_9am_msms_11086;20140903_QEp1_LC7_PhGe_SA_4_36_2508_6am_msms_11223;20140903_QEp1_LC7_PhGe_SA_4_36_2508_3pm_msms_11104;20140903_QEp1_LC7_PhGe_SA_4_36_2308_12am_msms_11020;20140903_QEp1_LC7_PhGe_SA_4_36_2408_12am_msms_10892;20140903_QEp1_LC7_PhGe_SA_4_36_1908_9am_msms_11116;20140903_QEp1_LC7_PhGe_SA_4_48_Top6_Top20_2_msms_10194;20140903_QEp1_LC7_PhGe_SA_4_36_2608_3pm_msms_11050;20140903_QEp1_LC7_PhGe_SA_4_36_2508_12am_msms_11071;20140903_QEp1_LC7_PhGe_SA_4_36_2008_12am_msms_11005;20140903_QEp1_LC7_PhGe_SA_4_36_2308_9am_msms_10941;20140903_QEp1_LC7_PhGe_SA_4_36_1908_6am_msms_10946;20140903_QEp1_LC7_PhGe_SA_4_36_2408_9am_msms_10942;20140903_QEp1_LC7_PhGe_SA_4_36_1908_12am_msms_10982;20140903_QEp1_LC7_PhGe_SA_4_36_2408_3pm_msms_11019;20140903_QEp1_LC7_PhGe_SA_4_36_2308_3pm_msms_11145;20141110_QEp1_LC7_PhGe_4_53_W4_3_msms_10905;20141110_QEp1_LC7_PhGe_4_53_W4_2_msms_10919;20141110_QEp1_LC7_PhGe_4_53_W5_3_msms_10841;20141110_QEp1_LC7_PG_4_53_M1_1_msms_11256;20141110_QEp1_LC7_PhGe_4_53_W5_2_msms_11067;20141110_QEp1_LC7_PhGe_4_53_W4_1_msms_10764;20141110_QEp1_LC7_PhGe_4_53_W5_1_msms_10917;20141110_QEp1_LC7_PhGe_4_53_W3_1_msms_10830;20141110_QEp1_LC7_PG_4_53_M1_2_msms_11104;20141110_QEp1_LC7_PhGe_4_53_W3_2_msms_10740;20141110_QEp1_LC7_PhGe_4_53_M3_3_msms_10568;20141110_QEp1_LC7_PhGe_4_53_W3_3_msms_10705;20141110_QEp1_LC7_PhGe_4_53_M5_2_msms_10703;20141110_QEp1_LC7_PhGe_4_53_M5_3_msms_10749;20141110_QEp1_LC7_PhGe_4_53_W1_2_msms_10581;20141110_QEp1_LC7_PhGe_4_53_M3_2_msms_10489;20141110_QEp1_LC7_PhGe_4_53_M3_1_msms_10506;20141110_QEp1_LC7_PhGe_4_53_W2_2_msms_10687;20141110_QEp1_LC7_PhGe_4_53_M5_1_msms_10768;20141110_QEp1_LC7_PhGe_4_53_W2_3_msms_10632;20141110_QEp1_LC7_PhGe_4_53_W2_1_msms_10728;20141110_QEp1_LC7_PhGe_4_53_W1_1_msms_10583;20141110_QEp1_LC7_PhGe_4_53_M4_2_msms_10592;20141110_QEp1_LC7_PhGe_4_53_M4_1_msms_10512;20141110_QEp1_LC7_PhGe_4_53_M2_1_msms_10854;20141110_QEp1_LC7_PhGe_4_53_M4_3_msms_10514;20141110_QEp1_LC7_PhGe_4_53_M2_2_msms_10825	448.251	448.253	13.6464	15.6216	666510,666551,666557,666572,666537,666529,666519,666525,666505,666515,666558,666566,666555,666538,666526,666545,666542,666516,666553,666549,666512,666535,666570,666571,666548,666534,666533,666536,666521,666561,666546,666528,666520,666522,666550,666504,666518,666524,666544,666568,666563,666564,666543,666539,666509,666562,666506,666554,666514,666517,666531,666559,666573,666532,666523,666511,666569,666547,666541,666508,666567,666513,666530,666540,666560	65	894.488	2	76.1399	65	Oxidation (M)	0.379467	14.634;14.542;14.619;14.56;14.615;14.546;14.517;14.514;14.554;14.624;14.555;14.546;14.553;14.621;14.509;14.516;14.553;14.565;14.534;14.545;14.525;14.555;14.659;14.547;14.523;14.52;14.626;14.544;14.594;14.529;14.549;14.572;14.603;14.643;14.624;15.468;15.485;15.5;15.471;15.444;15.493;15.491;15.468;15.441;15.479;15.438;15.444;15.368;15.457;15.44;15.404;15.414;15.404;15.4;15.421;15.381;15.384;15.433;15.42;15.394;15.37;15.367;15.336;15.372;15.392	448.251492971119;448.251614903692;448.251626096547;448.2516047048;448.251514294836;448.251615944528;448.251767970473;448.251592891637;448.251443627109;448.251393267031;448.251539600558;448.251651272465;448.251623209507;448.251561268289;448.2515537925;448.251555289528;448.251719657984;448.25161594592;448.251614014011;448.251644725598;448.251690025868;448.251516382074;448.251491130086;448.251550105896;448.251584415452;448.251581348644;448.251448929094;448.251647016462;448.251585024858;448.251555284743;448.251628832236;448.251493931826;448.251611440352;448.251666564805;448.251765230606;448.251652176789;448.251451638411;448.25159203864;448.251391162081;448.251605353366;448.251823638498;448.251735887539;448.251630104285;448.251422689436;448.25165378164;448.251424470389;448.251455502845;448.25149965583;448.251428387134;448.251470464705;448.251552322597;448.251525910409;448.25160959301;448.25159249243;448.251538756514;448.251438964159;448.251593504683;448.251667404846;448.251594371839;448.251675865349;448.251531403154;448.251393090562;448.251657021583;448.251664761435;448.25151895444	92.4666366577148;84.24365234375;85.3594818115234;81.2966766357422;97.4726867675781;92.4666366577148;100.741897583008;81.2966766357422;81.2966766357422;84.24365234375;81.2966766357422;85.3594818115234;84.24365234375;76.0345687866211;85.3594818115234;94.4072418212891;88.0287933349609;60.759880065918;94.4072418212891;64.7574081420898;92.4666366577148;84.24365234375;80.4623336791992;94.4072418212891;97.0675735473633;72.1383666992188;72.1383666992188;72.1383666992188;76.0345687866211;84.24365234375;81.2966766357422;84.6988906860352;92.4666366577148;79.1455307006836;69.175666809082;63.3062705993652;63.3062705993652;NaN;64.7574081420898;64.7574081420898;NaN;69.175666809082;88.0287933349609;69.175666809082;69.175666809082;63.3062705993652;57.2809295654297;68.3121871948242;63.3062705993652;58.1937294006348;64.7574081420898;80.4623336791992;NaN;64.7574081420898;72.1383666992188;64.7574081420898;68.9148864746094;58.6044006347656;69.175666809082;63.3062705993652;57.2809295654297;57.2809295654297;64.7574081420898;76.0345687866211;68.7002868652344	2	0	-0.092	-0.015	-0.074	-0.019	-0.088	-0.117	-0.12	-0.08	-0.01	-0.079	-0.088	-0.081	-0.013	-0.125	-0.118	-0.081	-0.069	-0.1	-0.089	-0.109	-0.079	0.025	-0.087	-0.111	-0.114	-0.008	-0.09	-0.04	-0.105	-0.085	-0.062	-0.031	0.009	-0.01	0.834	0.851	0.866	0.837	0.81	0.859	0.857	0.834	0.807	0.845	0.804	0.81	0.734	0.823	0.806	0.77	0.78	0.77	0.766	0.787	0.747	0.75	0.799	0.786	0.76	0.736	0.733	0.702	0.738	0.758	-0.0016514	-0.0014916	-0.0013276	-0.0016579	-0.0015591	-0.0019047	-0.0015841	-0.0014946	-0.001754	-0.0019628	-0.0017728	-0.0015821	-0.0017253	-0.0020342	-0.0014253	-0.001464	-0.001467	-0.0010956	-0.0012785	-0.0012424	-0.0016164	-0.0016872	-0.0015955	-0.00092352	-0.0012684	-0.0016137	-0.0018792	-0.0018203	-0.0020017	-0.00091157	-0.001538	-0.0016243	-0.0010335	-0.0011175	-0.00079313	-0.00025233	-0.00015383	-0.00011085	-0.00030702	-0.00015951	-0.00049223	-0.0006764	-0.00018471	-0.00019277	-0.00060909	-0.00034791	-0.00041752	-0.00056944	-0.00040471	-2.9135e-05	-0.0002915	-0.000415	-0.00042723	-0.00053585	-0.00053551	-0.00018983	-0.00023478	-0.00050708	-0.00056239	-0.00048409	-0.00073964	-0.00037956	-0.00085653	-0.00068571	-0.00040439	target	FALSE	P04114
Feature_3945	895.496	15.502	FLDMLIK	P04114		895.495	895.497	14.5144	16.4896	2560292,2560285,2560287,2560282,2560291,2560279,2560284,2560288,2560294,2560293	10	894.488	1	NaN	3	Oxidation (M)	0.0982417	NA;NA;NA;NA;NA;NA;NA;NA;NA;NA;NA;NA;NA;NA;NA;NA;NA;NA;NA;NA;NA;NA;NA;NA;NA;NA;NA;NA;NA;NA;NA;NA;NA;NA;NA;NA;NA;15.504;NA;15.446;15.502;NA;15.468;NA;NA;NA;NA;NA;15.459;NA;15.41;NA;15.405;NA;15.425;NA;NA;NA;15.422;15.399;NA;NA;NA;NA;NA	NA;NA;NA;NA;NA;NA;NA;NA;NA;NA;NA;NA;NA;NA;NA;NA;NA;NA;NA;NA;NA;NA;NA;NA;NA;NA;NA;NA;NA;NA;NA;NA;NA;NA;NA;NA;NA;895.495328235082;NA;895.495446720788;895.495761558844;NA;895.495720039837;NA;NA;NA;NA;NA;895.495333382483;NA;895.495029408231;NA;895.497301453199;NA;895.495420288915;NA;NA;NA;895.495224744571;895.495054510595;NA;NA;NA;NA;NA	NA;NA;NA;NA;NA;NA;NA;NA;NA;NA;NA;NA;NA;NA;NA;NA;NA;NA;NA;NA;NA;NA;NA;NA;NA;NA;NA;NA;NA;NA;NA;NA;NA;NA;NA;NA;NA;NaN;NA;NaN;NaN;NA;NaN;NA;NA;NA;NA;NA;NaN;NA;NaN;NA;NaN;NA;NaN;NA;NA;NA;NaN;NaN;NA;NA;NA;NA;NA	2	-0.085768	-0.164313	-0.104996	-0.143383	-0.104925	-0.190598	-0.209715	-0.179718	-0.16394	-0.0726955	-0.154485	-0.167179	-0.148183	-0.09996	-0.195433	-0.19823	-0.156124	-0.124672	-0.184123	-0.186769	-0.176091	-0.155722	-0.0247623	-0.184511	-0.19639	-0.224559	-0.0612445	-0.155267	-0.126717	-0.181352	-0.152352	-0.134022	-0.201792	-0.167998	-0.185981	0.777309	0.798845	0.002	0.773117	-0.056	0	0.75482	-0.034	0.733986	0.766093	0.71218	0.718996	0.638762	-0.043	0.722754	-0.092	0.718902	-0.097	0.685098	-0.077	0.641701	0.660541	0.699352	-0.08	-0.103	0.655427	0.647917	0.625254	0.654036	0.66456	-0.00223401	-0.00121034	-0.00211797	-0.00175518	-0.00224306	-0.00228827	-0.00136066	-0.00110731	-0.00253221	-0.00283746	-0.00219398	-0.00150445	-0.00195893	-0.00252341	-0.00144223	-0.000859673	-0.00109061	-0.00104985	-0.00112305	-0.00090573	-0.00134224	-0.00205147	-0.00232924	-0.000576483	-0.00101352	-0.00147326	-0.00285423	-0.00216369	-0.00243038	-0.000640649	-0.00120327	-0.00191833	-0.0008146	-0.00072495	-0.00013617	0.00077917	0.001087	0.0012251	0.000414831	0.0012241	0.00055236	8.6793e-05	0.0010144	0.00088694	0.00030965	0.00050963	0.00053145	0.00017025	0.00047946	0.0013098	0.00082778	0.00084422	0.00048233	8.54972e-05	0.00036409	0.0011099	0.0011383	0.00050126	0.00022293	0.0005722	4.5035e-05	0.00057058	-0.00036566	-4.7928e-06	0.00067361	target	FALSE	P04114
Feature_3946	643.019	18.401	FLATTPNSLLVSWQPPR	P02751	20140903_QEp1_LC7_PhGe_SA_4_36_2008_3pm_msms_14722;14792;20140903_QEp1_LC7_PhGe_SA_4_36_2608_9am_msms_14831;14769;20140903_QEp1_LC7_PhGe_SA_4_36_2608_12am_msms_14952;14895;20140903_QEp1_LC7_PhGe_SA_4_36_1908_3pm_msms_14629;14565;20140903_QEp1_LC7_PhGe_SA_4_36_2108_12am_msms_14785;14866;20140903_QEp1_LC7_PhGe_SA_4_36_2508_9am_msms_14817;14834;14759;20140903_QEp1_LC7_PhGe_SA_4_36_2608_6am_msms_14645;14719;20140903_QEp1_LC7_PhGe_SA_4_36_2208_3pm_msms_14763;14689;20140903_QEp1_LC7_PhGe_SA_4_36_2208_12am_msms_14574;14516;20140903_QEp1_LC7_PhGe_SA_4_36_2208_9am_msms_14579;14501;20140903_QEp1_LC7_PhGe_SA_4_36_2108_9am_msms_14538;14608;20140903_QEp1_LC7_PhGe_SA_4_36_2208_6am_msms_14477;14421;20140903_QEp1_LC7_PhGe_SA_4_36_2408_6am_msms_14768;14689;20140903_QEp1_LC7_PhGe_SA_4_36_2008_6am_msms_14307;20140903_QEp1_LC7_PhGe_SA_4_36_2008_9am_msms_14473;14420;20140903_QEp1_LC7_PhGe_SA_4_36_2108_6am_msms_14470;14414;20140903_QEp1_LC7_PhGe_SA_4_36_2508_12am_msms_14407;14362;20140903_QEp1_LC7_PhGe_SA_4_36_2508_3pm_msms_14483;20140903_QEp1_LC7_PhGe_SA_4_36_1908_9am_msms_14489;20140903_QEp1_LC7_PhGe_SA_4_36_2108_3pm_msms_14665;14610;20140903_QEp1_LC7_PhGe_SA_4_36_2408_3pm_msms_14347;14302;20140903_QEp1_LC7_PhGe_SA_4_36_2508_6am_msms_14553;14636;20140903_QEp1_LC7_PhGe_SA_4_36_2408_12am_msms_14227;14158;20140903_QEp1_LC7_PhGe_SA_4_36_1908_12am_msms_14308;14228;20140903_QEp1_LC7_PhGe_SA_4_36_2308_3pm_msms_14484;14437;20140903_QEp1_LC7_PhGe_SA_4_36_2308_6am_msms_14280;14218;20140903_QEp1_LC7_PhGe_SA_4_36_2008_12am_msms_14334;14277;20140903_QEp1_LC7_PhGe_SA_4_36_2608_3pm_msms_14365;14303;20140903_QEp1_LC7_PhGe_SA_4_36_2308_12am_msms_14371;14310;20140903_QEp1_LC7_PhGe_SA_4_36_1908_6am_msms_14224;14158;20140903_QEp1_LC7_PhGe_SA_4_36_2308_9am_msms_14232;14269;14177;20140903_QEp1_LC7_PhGe_SA_4_36_2408_9am_msms_14173;14235;20141110_QEp1_LC7_PG_4_53_M1_1_msms_14323;20140903_QEp1_LC7_PhGe_SA_4_48_Top6_Top20_3_msms_13587;20141110_QEp1_LC7_PhGe_4_53_M3_2_msms_13283;20141110_QEp1_LC7_PhGe_4_53_M5_1_msms_13755	643.018	643.02	17.4134	19.3886	1715969,1715988,1715981,1715995,1715966,1715982,1715990,1715968,1715975,1715976,1715979,1715967,1715980,1715994,1715974,1715983,1715984,1715997,1716001,1715977,1715989,1715970,1715986,1715996,1715993,1715971,1715972,1716000,1715978,1715987,1715991,1715999,1715998,1716005,1716002,1716003	36	1926.03	3	99.7164	36		0.461617	18.433;18.406;18.386;18.385;18.419;18.409;18.313;18.351;18.43;18.493;18.378;18.401;18.403;18.461;18.346;18.383;18.36;18.369;18.326;18.34;18.341;18.361;18.493;18.329;18.327;18.309;18.471;18.432;18.465;18.325;18.419;18.434;NA;NA;18.418;19.227;NA;NA;NA;NA;NA;NA;19.175;NA;NA;NA;NA;19.12;NA;NA;NA;NA;NA;NA;NA;NA;NA;NA;NA;NA;NA;NA;NA;NA;NA	643.019622885942;643.018898138888;643.019562684847;643.019730571116;643.018331313324;643.017645524453;643.018376398633;643.018470107974;643.017371386032;643.018358441512;643.019516086529;643.017888810278;643.018271971362;643.017840407234;643.01782153095;643.018380885399;643.018435770411;643.018698508193;643.018117410565;643.019517161668;643.018163063661;643.019457010476;643.018609412107;643.01886301472;643.018829373616;643.018828916664;643.018071340688;643.018691752839;643.018479685255;643.019709850629;643.018423726143;643.018715335681;NA;NA;643.019412048061;643.019225000971;NA;NA;NA;NA;NA;NA;NaN;NA;NA;NA;NA;NaN;NA;NA;NA;NA;NA;NA;NA;NA;NA;NA;NA;NA;NA;NA;NA;NA;NA	72.7970886230469;88.3851470947266;106.597396850586;121.815101623535;106.597396850586;101.527702331543;111.776000976563;107.734298706055;65.5112228393555;100.227500915527;108.136596679688;96.7731781005859;90.5608291625977;69.3792495727539;64.4761199951172;93.4241714477539;103.041496276855;115.556900024414;140.218002319336;131.55549621582;113.014503479004;138.048599243164;90.7253570556641;104.256896972656;130.006500244141;122.079902648926;74.8902206420898;101.527702331543;89.5063934326172;114.274597167969;84.40966796875;97.7665634155273;NA;NA;79.3462982177734;131.396499633789;NA;NA;NA;NA;NA;NA;61.962;NA;NA;NA;NA;60.489;NA;NA;NA;NA;NA;NA;NA;NA;NA;NA;NA;NA;NA;NA;NA;NA;NA	1	0.032	0.005	-0.015	-0.016	0.018	0.008	-0.088	-0.05	0.029	0.092	-0.023	0	0.002	0.06	-0.055	-0.018	-0.041	-0.032	-0.075	-0.061	-0.06	-0.04	0.092	-0.072	-0.074	-0.092	0.07	0.031	0.064	-0.076	0.018	0.033	-0.254315	-0.243435	0.017	0.826	0.626181	0.60941	0.60042	0.557326	0.581638	0.542802	0.774	0.519665	0.536662	0.530387	0.513451	0.719	0.503445	0.50027	0.504392	0.497418	0.49507	0.482048	0.497736	0.480268	0.484078	0.494507	0.52872	0.504653	0.48938	0.535649	0.459998	0.486981	0.511111	-0.0011999	-0.00058573	-0.00085817	-0.0010349	-0.0012034	-0.0017335	-0.00072118	-0.00060916	-0.0017448	-0.001497	-0.001501	-0.00081225	-0.001145	-0.0014678	-0.00094825	-0.00070892	-0.00049683	-0.00060249	-0.00079844	-0.00021515	-0.00091096	-0.0010172	-0.0011658	-4.3975e-05	-0.00055302	-0.0010345	-0.0013793	-0.0015238	-0.0015771	-0.00029683	-0.0011168	-0.0012072	-0.000995536	-0.000985905	-0.00049792	6.4247e-05	0.000116143	-3.25894e-05	-0.000134263	-1.78316e-05	-0.000135557	-0.000461043	-0.000109881	-0.000262495	-0.000350073	-0.000308617	-0.0003379	-0.000677026	-0.000257217	0.0001361	-0.000388296	-0.000195064	-0.000249696	-0.000433529	-0.000219753	-0.00047973	-0.000368611	-0.000439377	-0.000238554	-0.000353721	-0.0004623	-0.000350932	-0.000833179	-0.000520365	-0.000475186	target	FALSE	P02751
Feature_3947	964.023	18.386	FLATTPNSLLVSWQPPR	P02751	20140903_QEp1_LC7_PhGe_SA_4_36_2008_3pm_msms_14858;14680;20140903_QEp1_LC7_PhGe_SA_4_36_2608_9am_msms_14891;14750;20140903_QEp1_LC7_PhGe_SA_4_36_2508_9am_msms_14900;14728;20140903_QEp1_LC7_PhGe_SA_4_36_2108_12am_msms_14904;14756;20140903_QEp1_LC7_PhGe_SA_4_36_1908_3pm_msms_14691;14541;20140903_QEp1_LC7_PhGe_SA_4_36_2208_3pm_msms_14831;14670;20140903_QEp1_LC7_PhGe_SA_4_36_2608_6am_msms_14781;14633;20140903_QEp1_LC7_PhGe_SA_4_36_2208_9am_msms_14588;14446;20140903_QEp1_LC7_PhGe_SA_4_36_2108_3pm_msms_14722;14587;20140903_QEp1_LC7_PhGe_SA_4_36_2008_6am_msms_14233;14370;20140903_QEp1_LC7_PhGe_SA_4_36_2008_9am_msms_14537;14387;20140903_QEp1_LC7_PhGe_SA_4_36_1908_9am_msms_14534;14398;20140903_QEp1_LC7_PhGe_SA_4_36_2108_6am_msms_14517;14402;20140903_QEp1_LC7_PhGe_SA_4_36_2508_6am_msms_14681;14544;20140903_QEp1_LC7_PhGe_SA_4_36_2408_3pm_msms_14320;20140903_QEp1_LC7_PhGe_SA_4_36_2308_3pm_msms_14409;20140903_QEp1_LC7_PhGe_SA_4_36_2408_12am_msms_14151;14271;20140903_QEp1_LC7_PhGe_SA_4_36_2608_3pm_msms_14285;14439;20140903_QEp1_LC7_PhGe_SA_4_36_2308_12am_msms_14438;14297;20140903_QEp1_LC7_PhGe_SA_4_36_1908_12am_msms_14370;14239;20140903_QEp1_LC7_PhGe_SA_4_36_2308_9am_msms_14320;14166;20140903_QEp1_LC7_PhGe_SA_4_36_1908_6am_msms_14273;14157;20140903_QEp1_LC7_PhGe_SA_4_36_2408_9am_msms_14298;14162;20140903_QEp1_LC7_PhGe_SA_4_48_Top6_Top20_1_msms_13713;20140903_QEp1_LC7_PhGe_SA_4_48_Top6_Top20_3_msms_13554;13517;20140903_QEp1_LC7_PhGe_SA_4_48_Top6_Top20_2_msms_13344	964.022	964.024	17.3984	19.3736	2699477,2699500,2699484,2699474,2699497,2699480,2699495,2699483,2699473,2699490,2699494,2699496,2699478,2699475,2699485,2699479,2699489,2699498,2699482,2699486,2699481,2699499,2699491,2699502,2699503,2699504	26	1926.03	2	122.755	24		0.325633	18.423;18.406;18.386;18.382;NA;18.41;18.299;18.352;18.43;18.483;18.381;NA;NA;18.458;NA;18.378;18.359;18.369;NA;18.336;18.335;18.357;NA;18.329;NA;NA;18.466;18.428;NA;18.309;18.419;18.434;18.357;18.393;18.423;NA;NA;NA;NA;NA;NA;NA;NA;NA;NA;NA;NA;NA;NA;NA;NA;NA;NA;NA;NA;NA;NA;NA;NA;NA;NA;NA;NA;NA;NA	964.022803148132;964.023635145774;964.025111233061;964.023168315006;NA;964.022521256021;964.023213025729;964.02325932652;964.022213410524;964.022204269292;964.022692239569;NA;NA;964.022666060075;NA;964.022679881453;964.022469728725;964.022424701137;NA;964.022275151855;964.022804831952;964.022922889;NA;964.023020828783;NA;NA;964.022436861065;964.022801928564;NA;964.023410142908;964.023203799997;964.023637089833;964.02611503221;964.02587913964;964.025679658264;NA;NA;NA;NA;NA;NA;NA;NA;NA;NA;NA;NA;NA;NA;NA;NA;NA;NA;NA;NA;NA;NA;NA;NA;NA;NA;NA;NA;NA;NA	113.473197937012;111.221298217773;112.337997436523;130.006500244141;NA;113.473197937012;142.909194946289;104.195198059082;142.909194946289;123.022903442383;121.815101623535;NA;NA;113.473197937012;NA;132.837097167969;112.337997436523;NaN;NA;113.473197937012;148.703506469727;NaN;NA;149.003494262695;NA;NA;130.294906616211;112.337997436523;NA;130.294906616211;121.815101623535;95.1972274780273;146.2958984375;113.473197937012;111.221298217773;NA;NA;NA;NA;NA;NA;NA;NA;NA;NA;NA;NA;NA;NA;NA;NA;NA;NA;NA;NA;NA;NA;NA;NA;NA;NA;NA;NA;NA;NA	1	0.037	0.02	0	-0.004	-0.102682	0.024	-0.087	-0.034	0.044	0.097	-0.005	-0.133094	-0.104765	0.072	-0.153474	-0.008	-0.027	-0.017	-0.175534	-0.05	-0.051	-0.029	-0.0292994	-0.057	-0.181576	-0.203054	0.08	0.042	-0.0836286	-0.077	0.033	0.048	-0.029	0.007	0.037	0.598707	0.631087	0.614207	0.604606	0.561467	0.585973	0.546733	0.536439	0.523379	0.540338	0.53391	0.517	0.473477	0.506795	0.503548	0.507768	0.500685	0.498355	0.48527	0.50087	0.483277	0.487026	0.497625	0.532008	0.507838	0.492331	0.538906	0.462788	0.489948	0.514153	-0.0011934	-0.00046522	-0.00075889	-0.00089524	-0.0010089	-0.002054	-0.00068724	-0.00036896	-0.0021541	-0.00165	-0.0018881	-0.000666181	-0.0012116	-0.0021411	-0.00067256	-0.00056638	-7.6046e-05	-0.00017317	-0.00082557	0.00015259	-0.00066408	-0.00090857	-0.0010311	0.00069531	-0.00014282	-0.00074681	-0.0015868	-0.001575	-0.001811	0.00013581	-0.001129	-0.0013209	-0.00033617	-0.00076061	-5.4362e-05	0.000567348	0.000596665	0.000692649	0.000478124	0.000411279	0.000614568	-9.35431e-05	0.000654872	0.000111794	3.13283e-05	0.000244352	0.000118251	-0.000467785	0.000181237	0.000844506	0.000327557	0.000483134	0.000532003	-5.56722e-05	0.00037692	9.99401e-05	0.000200303	3.14516e-05	0.000286761	5.04085e-05	-0.000299646	-0.000251268	-0.000664271	-0.000259828	0.000162267	target	FALSE	P02751
Feature_3948	418.243	14.691	FLASVSTVLTSK	P69905	20140903_QEp1_LC7_PhGe_SA_4_36_2508_12am_msms_11096;20140903_QEp1_LC7_PhGe_SA_4_36_2208_12am_msms_11159;20140903_QEp1_LC7_PhGe_SA_4_36_2208_3pm_msms_11333;20140903_QEp1_LC7_PhGe_SA_4_36_2608_6am_msms_11331;20140903_QEp1_LC7_PhGe_SA_4_36_2208_6am_msms_11139;20140903_QEp1_LC7_PhGe_SA_4_36_2508_6am_msms_11269;20140903_QEp1_LC7_PhGe_SA_4_36_2108_3pm_msms_11251;20140903_QEp1_LC7_PhGe_SA_4_36_2208_9am_msms_11174;20140903_QEp1_LC7_PhGe_SA_4_36_2608_9am_msms_11399;20140903_QEp1_LC7_PhGe_SA_4_36_2308_9am_msms_10984;20140903_QEp1_LC7_PhGe_SA_4_36_2408_3pm_msms_11061;20140903_QEp1_LC7_PhGe_SA_4_36_2008_3pm_msms_11359;20140903_QEp1_LC7_PhGe_SA_4_36_2308_12am_msms_11071;20140903_QEp1_LC7_PhGe_SA_4_36_2008_9am_msms_11130;20140903_QEp1_LC7_PhGe_SA_4_36_2108_12am_msms_11415;20140903_QEp1_LC7_PhGe_SA_4_36_2308_6am_msms_10995;20140903_QEp1_LC7_PhGe_SA_4_36_1908_6am_msms_10995;20140903_QEp1_LC7_PhGe_SA_4_36_2608_3pm_msms_11098;20140903_QEp1_LC7_PhGe_SA_4_36_1908_3pm_msms_11224;20140903_QEp1_LC7_PhGe_SA_4_36_2108_6am_msms_11134;20140903_QEp1_LC7_PhGe_SA_4_36_2008_6am_msms_11001;20140903_QEp1_LC7_PhGe_SA_4_36_2508_9am_msms_11392;20140903_QEp1_LC7_PhGe_SA_4_36_2408_6am_msms_11404;20140903_QEp1_LC7_PhGe_SA_4_36_2108_9am_msms_11242;20140903_QEp1_LC7_PhGe_SA_4_36_2408_12am_msms_10934;20140903_QEp1_LC7_PhGe_SA_4_36_2308_3pm_msms_11193;20140903_QEp1_LC7_PhGe_SA_4_36_1908_12am_msms_11042;20140903_QEp1_LC7_PhGe_SA_4_36_2508_3pm_msms_11167;20140903_QEp1_LC7_PhGe_SA_4_36_2408_9am_msms_10991;20140903_QEp1_LC7_PhGe_SA_4_36_2608_12am_msms_11509;20140903_QEp1_LC7_PhGe_SA_4_36_2008_12am_msms_11068;20140903_QEp1_LC7_PhGe_SA_4_36_1908_9am_msms_11178;20141110_QEp1_LC7_PhGe_4_53_W4_3_msms_11001;20141110_QEp1_LC7_PhGe_4_53_W4_1_msms_10866;20141110_QEp1_LC7_PhGe_4_53_W2_3_msms_10719;20141110_QEp1_LC7_PhGe_4_53_M5_3_msms_10849;20141110_QEp1_LC7_PG_4_53_M1_2_msms_11236;20141110_QEp1_LC7_PhGe_4_53_M3_1_msms_10605;20141110_QEp1_LC7_PhGe_4_53_M4_2_msms_10692;20141110_QEp1_LC7_PhGe_4_53_M5_2_msms_10796;20141110_QEp1_LC7_PhGe_4_53_M4_1_msms_10609;20141110_QEp1_LC7_PhGe_4_53_W4_2_msms_11026;20141110_QEp1_LC7_PhGe_4_53_M5_1_msms_10863;20141110_QEp1_LC7_PhGe_4_53_M2_2_msms_10941;20141110_QEp1_LC7_PhGe_4_53_W5_1_msms_11028;20141110_QEp1_LC7_PhGe_4_53_W5_2_msms_11177;20141110_QEp1_LC7_PhGe_4_53_M4_3_msms_10621;20141110_QEp1_LC7_PhGe_4_53_W2_2_msms_10788;20141110_QEp1_LC7_PhGe_4_53_M3_3_msms_10680;20141110_QEp1_LC7_PhGe_4_53_W5_3_msms_10950;20141110_QEp1_LC7_PhGe_4_53_W1_3_msms_10661;20141110_QEp1_LC7_PG_4_53_M1_1_msms_11404;20141110_QEp1_LC7_PhGe_4_53_M3_2_msms_10588;20141110_QEp1_LC7_PhGe_4_53_W2_1_msms_10830;20141110_QEp1_LC7_PhGe_4_53_W3_2_msms_10857;20141110_QEp1_LC7_PhGe_4_53_M2_3_msms_10771;20141110_QEp1_LC7_PhGe_4_53_W3_3_msms_10825;20141110_QEp1_LC7_PhGe_4_53_M2_1_msms_10975;20141110_QEp1_LC7_PhGe_4_53_W1_1_msms_10692;20141110_QEp1_LC7_PhGe_4_53_W3_1_msms_10937;20141110_QEp1_LC7_PhGe_4_53_W1_2_msms_10690	418.242	418.244	13.7034	15.6786	513056,513074,513077,513078,513063,513030,513049,513067,513057,513032,513052,513076,513036,513062,513051,513034,513047,513022,513065,513050,513079,513060,513035,513073,513055,513024,513059,513053,513037,513072,513070,513069,513064,513054,513044,513031,513019,513018,513028,513038,513040,513061,513043,513021,513042,513045,513026,513041,513025,513046,513048,513020,513039,513068,513023,513027,513071,513017,513029,513058,513075	61	1251.71	3	87.4157	61		0.308067	14.676;14.599;14.646;14.626;14.668;14.585;14.558;14.56;14.618;14.679;14.609;14.611;14.609;14.664;14.564;14.574;14.583;14.623;14.551;14.567;14.563;14.603;14.704;14.594;14.555;14.549;14.691;14.608;14.65;14.584;14.609;14.617;NA;NA;NA;15.634;15.613;NA;15.605;15.572;15.629;15.617;15.584;15.565;15.59;15.543;15.564;15.479;15.565;15.553;15.52;15.528;15.529;15.509;15.542;15.497;15.499;15.539;15.536;15.498;15.478;15.471;15.45;15.471;15.502	418.243070112377;418.24317837109;418.243063819903;418.243174679644;418.243147390044;418.243205026119;418.243251296643;418.243131614823;418.243027310389;418.243113165284;418.243085464568;418.243231097507;418.243208888528;418.243222139071;418.24311577241;418.243481244788;418.24309424989;418.242949477386;418.242989784726;418.242999595457;418.243075752585;418.243057399444;418.243010514182;418.242935244191;418.243110696219;418.24310730834;418.242941373222;418.243057674146;418.243124101961;418.242944989099;418.243214482918;418.243126301442;NA;NA;NA;418.242895725127;418.242890444572;NA;418.242878869311;418.242888042339;418.242913981189;418.242904504845;418.242964674941;418.242961595693;418.243008481961;418.242949516043;418.242973311406;418.242980977364;418.24304517425;418.242996512524;418.243041295289;418.243252929074;418.243049701534;418.243103458817;418.243026192947;418.243018834637;418.243109578961;418.242997302828;418.243150973666;418.243101348361;418.243109078549;418.243145171525;418.243029066184;418.242995189408;418.24309263526	89.804557800293;107.026100158691;72.3399963378906;84.4793014526367;99.7519607543945;91.3133087158203;86.4627838134766;117.091102600098;110.076698303223;113.378799438477;65.1792068481445;106.667503356934;95.6181030273438;103.909400939941;101.349197387695;113.609001159668;104.069999694824;94.7672805786133;89.804557800293;73.43505859375;89.804557800293;105.133697509766;81.6248626708984;86.9106292724609;87.6672897338867;78.5481567382813;99.5385665893555;93.3451919555664;91.9612274169922;80.0144271850586;126.708999633789;74.6108703613281;NA;NA;NA;56.0867195129395;63.4728507995605;NA;69.2611618041992;87.6672897338867;73.43505859375;63.4728507995605;81.6248626708984;70.7283935546875;89.2660369873047;96.6043395996094;74.6108703613281;69.8152313232422;110.076698303223;97.1626968383789;72.3399963378906;56.2048301696777;94.7672805786133;65.1792068481445;85.8854904174805;89.2660369873047;48.114631652832;63.4728507995605;65.1792068481445;105.133697509766;99.7519607543945;89.804557800293;86.4627838134766;107.026100158691;84.4793014526367	2	-0.015	-0.092	-0.045	-0.065	-0.023	-0.106	-0.133	-0.131	-0.073	-0.012	-0.082	-0.08	-0.082	-0.027	-0.127	-0.117	-0.108	-0.068	-0.14	-0.124	-0.128	-0.088	0.013	-0.097	-0.136	-0.142	0	-0.083	-0.041	-0.107	-0.082	-0.074	-0.208761	-0.190775	-0.192698	0.943	0.922	0.833611	0.914	0.881	0.938	0.926	0.893	0.874	0.899	0.852	0.873	0.788	0.874	0.862	0.829	0.837	0.838	0.818	0.851	0.806	0.808	0.848	0.845	0.807	0.787	0.78	0.759	0.78	0.811	-0.001495	-0.0014215	-0.0011319	-0.0015335	-0.0014839	-0.0017901	-0.0014564	-0.0013483	-0.0016767	-0.0018775	-0.0017108	-0.0015117	-0.0016757	-0.0019158	-0.0013765	-0.001393	-0.0011842	-0.001026	-0.0011232	-0.0010817	-0.0014861	-0.0015408	-0.0014785	-0.00077941	-0.001202	-0.0014336	-0.001753	-0.0016758	-0.0018674	-0.00071328	-0.0014066	-0.0015217	-0.000880215	-0.000748454	-0.000592745	-0.00023243	-0.00019263	-3.0315e-05	-0.00027322	-5.9323e-05	-0.0003007	-0.0003869	-0.00018829	-0.00028614	-0.00037661	-0.00043684	-0.00037556	-0.00046411	-0.00036832	7.3498e-05	-0.00027072	-0.00033432	-0.00016482	-0.00044054	-0.00037668	-0.00035293	-0.00026084	-0.00033782	-0.00037424	-0.00032741	-0.00059882	-0.00055911	-0.00061984	-0.0003546	-0.0003278	target	FALSE	P69905
Feature_3949	626.861	14.704	FLASVSTVLTSK	P69905	20140903_QEp1_LC7_PhGe_SA_4_36_2108_3pm_msms_11230;20140903_QEp1_LC7_PhGe_SA_4_36_2208_3pm_msms_11312;20140903_QEp1_LC7_PhGe_SA_4_36_2508_12am_msms_11083;20140903_QEp1_LC7_PhGe_SA_4_36_2208_12am_msms_11144;20140903_QEp1_LC7_PhGe_SA_4_36_2608_9am_msms_11373;11435;20140903_QEp1_LC7_PhGe_SA_4_36_2508_6am_msms_11254;20140903_QEp1_LC7_PhGe_SA_4_36_2208_9am_msms_11156;20140903_QEp1_LC7_PhGe_SA_4_36_2608_6am_msms_11315;20140903_QEp1_LC7_PhGe_SA_4_36_2208_6am_msms_11127;20140903_QEp1_LC7_PhGe_SA_4_36_2008_3pm_msms_11328;20140903_QEp1_LC7_PhGe_SA_4_36_2508_9am_msms_11366;20140903_QEp1_LC7_PhGe_SA_4_36_2108_12am_msms_11388;11463;20140903_QEp1_LC7_PhGe_SA_4_36_2308_9am_msms_10971;20140903_QEp1_LC7_PhGe_SA_4_36_1908_3pm_msms_11192;20140903_QEp1_LC7_PhGe_SA_4_36_2408_3pm_msms_11046;20140903_QEp1_LC7_PhGe_SA_4_36_2308_12am_msms_11054;11062;20140903_QEp1_LC7_PhGe_SA_4_36_2008_9am_msms_11111;20140903_QEp1_LC7_PhGe_SA_4_36_2608_12am_msms_11484;20140903_QEp1_LC7_PhGe_SA_4_36_2408_6am_msms_11379;20140903_QEp1_LC7_PhGe_SA_4_36_2608_3pm_msms_11082;20140903_QEp1_LC7_PhGe_SA_4_36_2108_9am_msms_11213;11257;20140903_QEp1_LC7_PhGe_SA_4_36_1908_6am_msms_10974;10988;20141110_QEp1_LC7_PhGe_4_53_W4_3_msms_10986;11207;11165;20140903_QEp1_LC7_PhGe_SA_4_36_2008_6am_msms_10983;20140903_QEp1_LC7_PhGe_SA_4_36_2108_6am_msms_11113;20140903_QEp1_LC7_PhGe_SA_4_36_2308_3pm_msms_11177;20140903_QEp1_LC7_PhGe_SA_4_36_2408_12am_msms_10917;20140903_QEp1_LC7_PhGe_SA_4_36_1908_9am_msms_11154;20140903_QEp1_LC7_PhGe_SA_4_36_1908_12am_msms_11026;20140903_QEp1_LC7_PhGe_SA_4_36_2308_6am_msms_10980;20140903_QEp1_LC7_PhGe_SA_4_36_2408_9am_msms_10975;20140903_QEp1_LC7_PhGe_SA_4_36_2508_3pm_msms_11138;11162;20140903_QEp1_LC7_PhGe_SA_4_36_2008_12am_msms_11043;11085;20141110_QEp1_LC7_PhGe_4_53_W2_3_msms_10704;10923;20141110_QEp1_LC7_PhGe_4_53_W4_1_msms_10847;11060;20141110_QEp1_LC7_PhGe_4_53_W4_2_msms_11008;11227;20141110_QEp1_LC7_PG_4_53_M1_2_msms_11206;11419;20141110_QEp1_LC7_PhGe_4_53_M5_3_msms_10829;11041;20141110_QEp1_LC7_PhGe_4_53_M4_2_msms_10673;10885;20141110_QEp1_LC7_PhGe_4_53_W5_1_msms_11001;11219;20141110_QEp1_LC7_PhGe_4_53_M5_1_msms_10851;11114;20141110_QEp1_LC7_PhGe_4_53_M3_1_msms_10585;10793;10712;20141110_QEp1_LC7_PhGe_4_53_W5_2_msms_11145;11375;20141110_QEp1_LC7_PhGe_4_53_M5_2_msms_10785;10997;20141110_QEp1_LC7_PhGe_4_53_M3_2_msms_10567;10777;20141110_QEp1_LC7_PhGe_4_53_M3_3_msms_10659;10871;20141110_QEp1_LC7_PhGe_4_53_M2_2_msms_10915;11127;20141110_QEp1_LC7_PhGe_4_53_M4_1_msms_10597;10806;20141110_QEp1_LC7_PhGe_4_53_W1_3_msms_10621;10834;20141110_QEp1_LC7_PG_4_53_M1_1_msms_11363;11576;20141110_QEp1_LC7_PhGe_4_53_W5_3_msms_10926;11146;20141110_QEp1_LC7_PhGe_4_53_W3_2_msms_10815;11027;20141110_QEp1_LC7_PhGe_4_53_M4_3_msms_10600;10809;20141110_QEp1_LC7_PhGe_4_53_W2_1_msms_10805;11023;20141110_QEp1_LC7_PhGe_4_53_M2_3_msms_10747;10954;10870;20141110_QEp1_LC7_PhGe_4_53_W2_2_msms_10766;20141110_QEp1_LC7_PhGe_4_53_W3_3_msms_10783;10998;20141110_QEp1_LC7_PhGe_4_53_W3_1_msms_10907;11129;20141110_QEp1_LC7_PhGe_4_53_M2_1_msms_10941;11153;20141110_QEp1_LC7_PhGe_4_53_W1_1_msms_10665;10879;20141110_QEp1_LC7_PhGe_4_53_W1_2_msms_10657;10875;20141110_QEp1_LC7_PhGe_4_53_M1_3_msms_11161;20140903_QEp1_LC7_PhGe_SA_4_48_Top6_Top20_2_msms_10299;20140903_QEp1_LC7_PhGe_SA_4_48_Top6_Top20_1_msms_10587;20140903_QEp1_LC7_PhGe_SA_4_48_Top6_Top20_3_msms_10480	626.86	626.862	13.7164	15.6916	1619212,1619243,1619221,1619251,1619228,1619199,1619245,1619291,1619244,1619281,1619298,1619263,1619217,1619286,1619224,1619227,1619230,1619247,1619239,1619203,1619290,1619216,1619268,1619304,1619250,1619246,1619262,1619277,1619279,1619219,1619218,1619293,1619272,1619249,1619229,1619267,1619222,1619211,1619201,1619237,1619257,1619195,1619258,1619238,1619248,1619254,1619215,1619236,1619275,1619265,1619242,1619259,1619255,1619292,1619235,1619266,1619261,1619285,1619287,1619241,1619295,1619303,1619204,1619301,1619302	65	1251.71	2	116.871	65		0.461617	14.68;14.599;14.647;14.623;14.661;14.584;14.55;14.559;14.622;14.681;14.615;14.613;14.606;14.664;14.565;14.572;14.579;14.625;14.555;14.563;14.56;14.602;14.704;14.594;14.555;14.55;14.685;14.61;14.648;14.582;14.607;14.619;14.698;14.738;14.747;15.636;15.613;15.637;15.603;15.57;15.625;15.617;15.58;15.565;15.59;15.545;15.559;15.473;15.572;15.559;15.52;15.531;15.524;15.511;15.544;15.492;15.497;15.541;15.536;15.496;15.481;15.471;15.45;15.473;15.507	626.861583908884;626.861467326354;626.861366975353;626.861492921632;626.861471303191;626.86142443787;626.861588100776;626.861371954354;626.861407574682;626.861387947543;626.861332045852;626.86145161906;626.861472958704;626.861405535583;626.861499574976;626.861476634818;626.861474201326;626.86143515;626.861214937595;626.86143091656;626.861431986414;626.861386205292;626.861422817654;626.861387536487;626.861519194943;626.861451481819;626.86135514583;626.86170571682;626.861222529779;626.861324325064;626.861609101071;626.861414258287;626.861434838948;626.861123531939;626.861646191611;626.861513156295;626.861623006632;626.861516605899;626.861692152824;626.861640299187;626.8616760581;626.861390627597;626.861697906036;626.861706345498;626.861647227416;626.861473495986;626.861739390884;626.861801157139;626.861664213357;626.86157523869;626.86153486825;626.861714245213;626.861783799785;626.861775928763;626.861633919937;626.861668490504;626.861568359851;626.861535360444;626.861469300145;626.861679498102;626.86177527905;626.861728980062;626.861648625155;626.861572655349;626.861495417437	114.720802307129;125.541702270508;136.698196411133;125.541702270508;125.541702270508;104.592903137207;114.720802307129;114.720802307129;118.865798950195;140.1416015625;125.541702270508;138.235595703125;108.716300964355;145.085006713867;114.720802307129;114.720802307129;114.239303588867;113.239700317383;104.592903137207;125.541702270508;136.698196411133;114.720802307129;114.720802307129;125.541702270508;113.239700317383;136.698196411133;108.716300964355;104.244201660156;114.720802307129;125.541702270508;98.9016876220703;118.865798950195;94.1216888427734;98.9016876220703;81.5652770996094;125.541702270508;123.948303222656;124.206703186035;118.865798950195;114.720802307129;107.165702819824;125.541702270508;108.716300964355;110.977203369141;108.716300964355;124.206703186035;104.244201660156;125.541702270508;123.948303222656;114.720802307129;140.1416015625;95.2733764648438;108.716300964355;114.720802307129;114.720802307129;108.716300964355;129.342803955078;94.1216888427734;92.7810821533203;129.342803955078;148.183197021484;118.865798950195;114.720802307129;108.716300964355;104.244201660156	2	-0.024	-0.105	-0.057	-0.081	-0.043	-0.12	-0.154	-0.145	-0.082	-0.023	-0.089	-0.091	-0.098	-0.04	-0.139	-0.132	-0.125	-0.079	-0.149	-0.141	-0.144	-0.102	0	-0.11	-0.149	-0.154	-0.019	-0.094	-0.056	-0.122	-0.097	-0.085	-0.006	0.034	0.043	0.932	0.909	0.933	0.899	0.866	0.921	0.913	0.876	0.861	0.886	0.841	0.855	0.769	0.868	0.855	0.816	0.827	0.82	0.807	0.84	0.788	0.793	0.837	0.832	0.792	0.777	0.767	0.746	0.769	0.803	-0.00209705	-0.0017315	-0.00163067	-0.001843	-0.00204797	-0.00232365	-0.0019223	-0.0016088	-0.0022105	-0.0024712	-0.002306	-0.00191215	-0.00185993	-0.00237677	-0.00178177	-0.00165077	-0.0016235	-0.0013791	-0.0012818	-0.00130665	-0.00177475	-0.00201637	-0.00194777	-0.000905565	-0.0014965	-0.0018567	-0.0023389	-0.0021857	-0.0023439	-0.000869785	-0.0018315	-0.00188785	-0.00093649	-0.00063301	-0.00050975	6.57217e-05	-9.00388e-05	0.000187971	-0.00028268	5.6526e-05	-0.000143271	-0.000635997	-9.98623e-05	-0.000178955	-0.000270537	-0.00042075	-0.000335383	-0.000759417	-0.000138372	0.000200575	-0.000110795	-0.00019531	5.1665e-06	-0.00072228	-0.00038765	-0.000464167	-0.000402241	-0.000354757	-0.000294233	-0.0003228	-0.000660557	-0.000456978	-0.00055752	-0.000290121	-0.000328443	target	FALSE	P69905
Feature_3950	575.032	10.3435	FKLDDDLEHQGGHVLDHGHK	P01042	20140903_QEp1_LC7_PhGe_SA_4_36_2008_3pm_msms_6137;20140903_QEp1_LC7_PhGe_SA_4_36_2508_6am_msms_6101;20140903_QEp1_LC7_PhGe_SA_4_36_2408_12am_msms_5812;20140903_QEp1_LC7_PhGe_SA_4_36_2108_6am_msms_6027;20140903_QEp1_LC7_PhGe_SA_4_36_2308_3pm_msms_6044;20140903_QEp1_LC7_PhGe_SA_4_36_2108_3pm_msms_6079;20140903_QEp1_LC7_PhGe_SA_4_36_1908_9am_msms_5990;20140903_QEp1_LC7_PhGe_SA_4_36_2408_6am_msms_6145;20140903_QEp1_LC7_PhGe_SA_4_36_1908_12am_msms_5940;20140903_QEp1_LC7_PhGe_SA_4_36_2008_12am_msms_5942;20140903_QEp1_LC7_PhGe_SA_4_36_2408_9am_msms_5909;20140903_QEp1_LC7_PhGe_SA_4_36_1908_6am_msms_5971;20141110_QEp1_LC7_PhGe_4_53_M5_3_msms_6396;20140903_QEp1_LC7_PhGe_SA_4_48_Top6_Top20_1_msms_5721;20141110_QEp1_LC7_PhGe_4_53_W1_1_msms_6268;20141110_QEp1_LC7_PG_4_53_M1_1_msms_6647;20141110_QEp1_LC7_PhGe_4_53_M4_2_msms_6241;20140903_QEp1_LC7_PhGe_SA_4_48_Top6_Top20_3_msms_5641;20141110_QEp1_LC7_PhGe_4_53_W1_2_msms_6272;20141110_QEp1_LC7_PhGe_4_53_M4_3_msms_6195;20141110_QEp1_LC7_PhGe_4_53_W1_3_msms_6248;20141110_QEp1_LC7_PhGe_4_53_M3_2_msms_6221;20141110_QEp1_LC7_PhGe_4_53_M1_3_msms_6526;20141110_QEp1_LC7_PhGe_4_53_W3_3_msms_6400;20141110_QEp1_LC7_PG_4_53_M1_2_msms_6559;20141110_QEp1_LC7_PhGe_4_53_M4_1_msms_6229;20141110_QEp1_LC7_PhGe_4_53_W2_1_msms_6415;20141110_QEp1_LC7_PhGe_4_53_M2_3_msms_6325;20141110_QEp1_LC7_PhGe_4_53_M3_3_msms_6225;20141110_QEp1_LC7_PhGe_4_53_W2_2_msms_6377;20141110_QEp1_LC7_PhGe_4_53_M2_2_msms_6392	575.031	575.033	9.35586	11.3311	1340289,1340266,1340293,1340271,1340315,1340288,1340306,1340314,1340265,1340257,1340294,1340299,1340268,1340270,1340272,1340311,1340267,1340308,1340317,1340282,1340253,1340279,1340328,1340304,1340260,1340276,1340316,1340283,1340291,1340285,1340281,1340277,1340297,1340318,1340337,1340326,1340309,1340322,1340286,1340284,1340278,1340300,1340327,1340332,1340310,1340262,1340280,1340330,1340275,1340274,1340273	51	2296.1	4	80.8125	51		0.153433	9.169;NA;9.186;9.051;9.158;8.995;NA;NA;NA;9.166;9.078;NA;8.9987;NA;8.9294;NA;9.076;9.061;9.0498;9.0005;9.036;NA;9.133;9.068;NA;8.9528;9.148;NA;NA;9.0228;NA;NA;9.275;9.3601;9.283;10.131;10.166;10.195;10.25;10.224;10.357;10.4;10.396;10.301;10.395;10.319;10.343;10.255;10.428;10.392;10.344;10.358;10.365;10.361;10.401;10.352;10.339;10.442;10.409;10.388;10.335;10.336;10.307;NA;10.35	575.032244468476;NA;575.03240426005;575.032033066074;575.032279618396;575.032003530244;NA;NA;NA;575.032250947582;575.032182564241;NA;575.032569889464;NA;575.032499406361;NA;575.032987546409;575.032148236108;575.032286415387;575.033790221566;575.032569430807;NA;575.031977467554;575.032172723966;NA;575.032810521455;575.03201225332;NA;NA;575.033038635881;NA;NA;575.032687490306;575.031719796322;575.032320228753;575.032359688557;575.032523105853;575.032558276702;575.033273635916;575.032969980526;575.033009457258;575.033431377421;575.032890366673;575.032810878347;575.032923233194;575.032692665874;575.032820279421;575.03324621265;575.03187252745;575.032489656324;575.031798395614;575.03266457468;575.033307020243;575.031964860101;575.032873324529;575.032792213345;575.032476987634;575.031749873323;575.033081207503;575.031994672585;575.032623537079;575.033212121522;575.033846732677;NA;575.032659323363	145.02229309082;NA;100.965896606445;132.790802001953;135.381301879883;142.430801391602;NA;NA;NA;137.69059753418;73.7603530883789;NA;NaN;NA;NaN;NA;NaN;94.4497528076172;NaN;NaN;70.0936431884766;NA;124.632698059082;125.032302856445;NA;NaN;84.2487564086914;NA;NA;NaN;NA;NA;107.723602294922;NaN;119.618598937988;76.3294372558594;53.1884002685547;101.382499694824;NaN;70.0936431884766;81.8069381713867;NaN;22.2330703735352;56.7185592651367;42.5290489196777;79.4666290283203;75.5325012207031;NaN;NaN;28.830659866333;57.0451507568359;43.1637306213379;22.7085399627686;36.2066993713379;35.7772216796875;NaN;NaN;NaN;28.3326892852783;NaN;NaN;NaN;NaN;NA;NaN	1	-1.1745	-0.188232	-1.1575	-1.2925	-1.1855	-1.3485	-0.196142	-0.192332	-0.225621	-1.1775	-1.2655	-0.182556	-1.3448	-0.104889	-1.4141	-0.222171	-1.2675	-1.2825	-1.2937	-1.343	-1.3075	-0.135995	-1.2105	-1.2755	-0.190649	-1.3907	-1.1955	-0.174821	-0.162415	-1.3207	-0.192052	-0.172526	-1.0685	-0.9834	-1.0605	-0.2125	-0.1775	-0.1485	-0.0935	-0.1195	0.0135	0.0565	0.0525	-0.0425	0.0515	-0.0245	-0.0005	-0.0885	0.0845	0.0485	0.0005	0.0145	0.0215	0.0175	0.0575	0.0085	-0.0045	0.0985	0.0655	0.0445	-0.0085	-0.0075	-0.0365	0.756367	0.0065	-0.0019276	-0.001584	-0.0016066	-0.0017447	-0.0016054	-0.0019193	-0.0013537	-0.0011115	-0.002018	-0.0023902	-0.0019943	-0.0017268	-0.0014331	-0.002282	-0.0014894	-0.0013142	-0.0013606	-0.0013836	-0.0014999	-0.00095488	-0.0015897	-0.0016222	-0.00140545	-0.00068291	-0.001505	-0.0016528	-0.0020094	-0.0020526	-0.0019146	-0.00073656	-0.0014823	-0.0016574	-0.00088917	-0.00074292	-0.00085209	-9.7489e-05	0.0002534	0.00024102	-7.7216e-06	0.00021105	-0.00014577	-0.00054413	-0.00017335	7.6784e-05	-0.00014298	-0.00019617	-0.0002629	-7.7738e-05	0.00014902	0.00040706	0.00013121	0.00010856	6.6764e-07	-0.00019928	-4.3138e-05	-6.0843e-06	-9.7762e-06	3.4313e-05	-0.00035032	-0.00019925	-0.00037644	-0.00013868	-0.00042474	-0.000652569	0.00014743	target	FALSE	P01042
Feature_3951	766.374	9.02225	FKLDDDLEHQGGHVLDHGHK	P01042	20140903_QEp1_LC7_PhGe_SA_4_36_2508_9am_msms_6159;20140903_QEp1_LC7_PhGe_SA_4_36_2008_3pm_msms_6123;20140903_QEp1_LC7_PhGe_SA_4_36_2608_6am_msms_6105;20140903_QEp1_LC7_PhGe_SA_4_36_2108_12am_msms_6133;20140903_QEp1_LC7_PhGe_SA_4_36_2608_12am_msms_6273;20140903_QEp1_LC7_PhGe_SA_4_36_1908_3pm_msms_6003;20140903_QEp1_LC7_PhGe_SA_4_36_2208_3pm_msms_6121;20140903_QEp1_LC7_PhGe_SA_4_36_2608_9am_msms_6120;20140903_QEp1_LC7_PhGe_SA_4_36_2208_9am_msms_5973;20140903_QEp1_LC7_PhGe_SA_4_36_2108_9am_msms_6056;20140903_QEp1_LC7_PhGe_SA_4_36_2108_6am_msms_6024;20140903_QEp1_LC7_PhGe_SA_4_36_2108_3pm_msms_6107;20140903_QEp1_LC7_PhGe_SA_4_36_2508_12am_msms_6017;20140903_QEp1_LC7_PhGe_SA_4_36_2408_3pm_msms_5997;20140903_QEp1_LC7_PhGe_SA_4_36_2408_6am_msms_6189;20140903_QEp1_LC7_PhGe_SA_4_36_2008_9am_msms_5974;20140903_QEp1_LC7_PhGe_SA_4_36_1908_12am_msms_5958;20140903_QEp1_LC7_PhGe_SA_4_36_2008_6am_msms_5909;20140903_QEp1_LC7_PhGe_SA_4_36_2008_12am_msms_5973	766.373	766.375	8.03461	10.0099	2211300,2211258,2211327,2211316,2211301,2211315,2211311,2211312,2211264,2211262,2211268,2211304,2211308,2211287,2211291,2211259,2211342,2211305,2211323,2211263,2211322,2211285,2211267,2211331,2211266,2211269,2211265,2211281,2211275,2211280,2211272,2211278,2211277,2211274,2211279,2211276,2211273,2211271,2211270	39	2296.1	3	155.197	37		0.105267	9.169;8.986;NA;NA;9.158;8.995;9.03;8.987;8.946;9.166;9.075;9.013;9.0023;9.078;8.939;8.95;9.0716;NA;9.042;9.0033;NA;9.066;9.136;9.074;9.034;8.951;9.143;9.026;9.048;9.0185;8.985;8.993;NA;NA;NA;NA;NA;NA;10.255;NA;NA;10.425;NA;NA;NA;NA;NA;10.256;10.412;NA;NA;NA;NA;NA;NA;10.344;10.334;10.441;NA;10.383;NA;10.342;NA;10.278;10.349	766.373488715932;766.374152854461;NA;NA;766.374379085841;766.374093927629;766.373814911165;766.374121859789;766.373817360805;766.373795825548;766.374197649911;766.374122651261;766.373802580412;766.374416555935;766.373604693821;766.373661984734;766.373627549463;NA;766.374037690759;766.37460380406;NA;766.374642466015;766.374174555653;766.373863866268;766.37397085556;766.374078145185;766.373880630744;766.374233129195;766.37395537413;766.374192519996;766.374176446692;766.373832888395;NA;NA;NA;NA;NA;NA;766.375197595516;NA;NA;766.371438515283;NA;NA;NA;NA;NA;766.372680500808;766.374063912151;NA;NA;NA;NA;NA;NA;766.37442374014;766.375344324067;766.374050603327;NA;766.373897907824;NA;766.374513867187;NA;766.373324581167;766.3749758153	201.268493652344;163.955505371094;NA;NA;220.483001708984;192.090393066406;192.106094360352;162.323806762695;136.681198120117;138.031005859375;185.919799804688;183.453796386719;NaN;138.031005859375;NaN;155.529006958008;NaN;NA;NaN;NaN;NA;171.067901611328;135.911697387695;NaN;148.661193847656;NaN;NaN;138.275405883789;70.8373031616211;NaN;128.381896972656;85.7373809814453;NA;NA;NA;NA;NA;NA;NaN;NA;NA;NaN;NA;NA;NA;NA;NA;NaN;NaN;NA;NA;NA;NA;NA;NA;NaN;NaN;NaN;NA;NaN;NA;NaN;NA;NaN;NaN	1	0.14675	-0.03625	-0.020314	-0.103667	0.13575	-0.02725	0.00775	-0.03525	-0.07625	0.14375	0.05275	-0.00925	-0.01995	0.05575	-0.08325	-0.07225	0.04935	-0.086158	0.01975	-0.01895	-0.146036	0.04375	0.11375	0.05175	0.01175	-0.07125	0.12075	0.00375	0.02575	-0.00375	-0.03725	-0.02925	-0.249933	-0.194819	-0.226831	0.512165	0.547502	0.602113	1.23275	0.627871	0.724811	1.40275	0.74923	0.710122	0.813916	0.733981	0.770818	1.23375	1.38975	0.848183	0.778019	0.830561	0.789556	0.81896	0.856052	1.32175	1.31175	1.41875	0.847977	1.36075	0.816522	1.31975	0.802524	1.25575	1.32675	-0.0023053	-0.0017814	-0.001878	-0.0020853	-0.0019581	-0.0022528	-0.0013619	-0.001164	-0.0022488	-0.0027999	-0.0021973	-0.0020573	-0.0016513	-0.0026451	-0.0016282	-0.0013243	-0.0014807	-0.0016287	-0.001637	-0.00097402	-0.0017947	-0.0017498	-0.0016598	-0.00062821	-0.0016513	-0.0018904	-0.0024406	-0.0024192	-0.0022396	-0.00070105	-0.0015678	-0.0019369	-0.00048388	-0.000865785	-0.00071276	1.4151e-05	0.00042269	0.000629	8.4494e-05	0.00048134	3.5878e-05	-0.00064573	2.6989e-05	0.00023265	-3.866e-05	9.5558e-05	-0.0002176	-8.6625e-05	0.00028627	0.00060693	0.00040344	0.00020281	9.6882e-05	-5.1856e-05	-1.646e-05	6.6534e-05	5.9773e-05	2.7482e-05	-0.00031911	-0.00021816	-0.000447664	-0.0001359	-0.000356345	-0.00052736	0.00025698	target	FALSE	P01042
Feature_3952	401.247	13.13	FIIPSPK	P04114	20140903_QEp1_LC7_PhGe_SA_4_36_2108_12am_msms_9704;20141110_QEp1_LC7_PhGe_4_53_W5_1_msms_9635	401.246	401.248	12.1424	14.1176	433086,433070,433066,433067,433068,433085,433169,433081,433084,433072,433062,433082,433069,433056,433065,433061,433083,433060,433079,433078,433076,433064,433080,433075,433074,433073,433071,433058,433077,433057,433063,433059,433089,433087,433088,433116,433115,433114,433117,433090,433111,433127,433118,433092,433112,433091,433113,433106,433104,433107,433109,433098,433110,433097,433103,433105,433108,433102,433100,433099,433094,433101,433093,433096,433095	65	800.48	2	91.9062	65		0.29563	13.109;12.952;13.087;13.035;13.09;12.883;12.923;12.973;12.945;13.123;13.004;12.957;12.993;13.04;12.929;12.924;13.009;13.049;12.973;12.995;12.998;13.025;13.16;13.018;12.958;12.943;13.125;12.977;13.032;12.989;12.951;13.001;13.095;13.142;13.13;13.959;13.971;13.992;13.989;13.954;14.027;14.043;13.997;13.985;14.023;13.975;13.987;13.909;14.014;13.996;13.961;13.979;13.956;13.95;13.996;13.945;13.951;13.998;13.972;13.956;13.935;13.931;13.902;13.908;13.956	401.247135570565;401.247178616237;401.247122199954;401.247077340631;401.247250670764;401.247025316226;401.247117956341;401.247130041255;401.247116963249;401.247094148759;401.247094842114;401.247084019226;401.247115156912;401.247267528102;401.247109008308;401.247111315067;401.247247897235;401.24715900573;401.247244732099;401.247115109833;401.247148027569;401.247136571493;401.247221805418;401.247188953797;401.247036935133;401.247158983016;401.247157097559;401.247165562581;401.247205604025;401.247242734044;401.247146925098;401.247136223049;401.247137502322;401.247208643529;401.247349251412;401.247070745177;401.2470469116;401.247095007951;401.247214297032;401.247173751309;401.247161773476;401.247101402169;401.246961512255;401.247119446954;401.247048147391;401.247132751533;401.246955274374;401.247069709397;401.246970761276;401.247030257319;401.246934537153;401.246950570483;401.24702023912;401.246994719384;401.247043750659;401.247063740243;401.247106770365;401.247110330241;401.246990285154;401.246973210962;401.247025676619;401.247085137165;401.247054856792;401.24708900819;401.24709513775	NaN;NaN;NaN;NaN;NaN;NaN;NaN;NaN;91.90625;NaN;NaN;NaN;NaN;NaN;NaN;NaN;NaN;NaN;NaN;NaN;NaN;NaN;NaN;NaN;NaN;NaN;NaN;NaN;NaN;NaN;NaN;NaN;NaN;NaN;NaN;NaN;NaN;NaN;NaN;NaN;NaN;NaN;NaN;NaN;NaN;NaN;NaN;NaN;NaN;NaN;NaN;NaN;NaN;NaN;NaN;NaN;NaN;NaN;NaN;NaN;NaN;NaN;91.90625;NaN;NaN	1	-0.021	-0.178	-0.043	-0.095	-0.04	-0.247	-0.207	-0.157	-0.185	-0.007	-0.126	-0.173	-0.137	-0.09	-0.201	-0.206	-0.121	-0.081	-0.157	-0.135	-0.132	-0.105	0.03	-0.112	-0.172	-0.187	-0.005	-0.153	-0.098	-0.141	-0.179	-0.129	-0.035	0.012	0	0.829	0.841	0.862	0.859	0.824	0.897	0.913	0.867	0.855	0.893	0.845	0.857	0.779	0.884	0.866	0.831	0.849	0.826	0.82	0.866	0.815	0.821	0.868	0.842	0.826	0.805	0.801	0.772	0.778	0.826	-0.0016509	-0.0014024	-0.0013584	-0.0015867	-0.0017476	-0.0015364	-0.0013981	-0.0012349	-0.0019006	-0.0018929	-0.0016886	-0.0015795	-0.0014482	-0.002031	-0.0015174	-0.0012995	-0.0015465	-0.0011776	-0.0014114	-0.0011787	-0.0014633	-0.0015453	-0.0015019	-0.0010832	-0.0012053	-0.0015361	-0.0017517	-0.0016926	-0.0018334	-0.00097747	-0.0014153	-0.001509	-0.00059219	-0.00082983	-0.00074827	-0.00034578	-9.2067e-05	-0.0003942	-0.00060901	-0.00041026	-0.00051624	-0.00074668	-0.00026828	-0.00034202	-0.00058998	-0.00044354	-0.00039952	-0.0006859	-0.00042442	-0.0002049	-0.00014324	-0.00031203	-0.00012236	-0.00059136	-0.00055471	-0.00057836	-0.00044209	-0.00042615	-0.00038829	-0.00043476	-0.00063924	-0.00055587	-0.00083616	-0.00066655	-0.00049743	target	FALSE	P04114
Feature_3953	479.31	16.3325	FIIPQIVK	P07195	20140903_QEp1_LC7_PhGe_SA_4_48_Top6_Top20_1_msms_11996	479.309	479.311	15.3449	17.3201	831822,831804,831796,831821,831818,831805,831803,831807,831806,831797,831874,831802,831800,831792,831794,831817,831801,831816,831819,831823,831809,831810,831815,831812,831820,831811,831798,831813,831824,831795,831808,831814,831793,831799,831851,831849,831850,831848,831847,831834,831843,831833,831831,831852,831829,831844,831830,831837,831846,831840,831841,831845,831826,831825,831827,831835,831836,831838,831832,831842,831839,831828	62	956.606	2	86.4723	62		0.11422	16.272;16.15;16.242;16.197;16.257;16.117;16.08;16.136;16.157;16.299;16.174;16.144;16.187;16.225;16.107;16.125;16.162;16.195;16.127;16.135;16.137;16.16;16.322;16.162;16.121;16.1;16.296;16.17;16.214;16.127;16.154;NA;16.343;16.399;16.38;NA;17.275;NA;17.228;17.184;17.215;17.217;17.178;17.153;17.176;17.135;17.135;17.055;17.139;17.12;17.104;17.115;17.077;17.077;17.101;17.053;17.055;17.09;17.085;17.055;17.028;17.034;17.008;17.032;17.053	479.310004048959;479.310394811303;479.310079865914;479.310690917276;479.310104952642;479.310567581605;479.310328991522;479.310404767451;479.310327408678;479.310356767281;479.310188213874;479.310413042585;479.310354341708;479.310583407593;479.310784092226;479.310552924751;479.310554769289;479.3102462672;479.310417900766;479.310580464201;479.310318525656;479.310465320751;479.310132039307;479.310665177776;479.310134541484;479.310380609482;479.310407176944;479.310456081079;479.310615531494;479.31058948071;479.310184548181;NA;479.310290913686;479.310419702475;479.310377024298;NA;479.310326901743;NA;479.310347505132;479.310312245903;479.310326560687;479.310398014593;479.310436369114;479.310491435719;479.31030804068;479.309934922472;479.310204285077;479.310360563214;479.310008368179;479.310264359489;479.310013659505;479.31005118098;479.310175585004;479.310401146733;479.310081650727;479.310015838001;479.309837474128;479.309999176621;479.310355060982;479.309999871557;479.309750636951;479.310200956626;479.310355080916;479.310341786982;479.310153580728	NaN;NaN;NaN;NaN;NaN;NaN;NaN;NaN;NaN;NaN;NaN;NaN;NaN;NaN;NaN;NaN;NaN;NaN;NaN;NaN;NaN;NaN;NaN;NaN;NaN;NaN;NaN;NaN;NaN;NaN;NaN;NA;86.472282409668;NaN;NaN;NA;NaN;NA;NaN;NaN;NaN;NaN;NaN;NaN;NaN;NaN;NaN;NaN;NaN;NaN;NaN;NaN;NaN;NaN;NaN;NaN;NaN;NaN;NaN;NaN;NaN;NaN;NaN;NaN;NaN	1	-0.0605	-0.1825	-0.0905	-0.1355	-0.0755	-0.2155	-0.2525	-0.1965	-0.1755	-0.0335	-0.1585	-0.1885	-0.1455	-0.1075	-0.2255	-0.2075	-0.1705	-0.1375	-0.2055	-0.1975	-0.1955	-0.1725	-0.0105	-0.1705	-0.2115	-0.2325	-0.0365	-0.1625	-0.1185	-0.2055	-0.1785	-0.136551	0.0105	0.0665	0.0475	0.772716	0.9425	0.795492	0.8955	0.8515	0.8825	0.8845	0.8455	0.8205	0.8435	0.8025	0.8025	0.7225	0.8065	0.7875	0.7715	0.7825	0.7445	0.7445	0.7685	0.7205	0.7225	0.7575	0.7525	0.7225	0.6955	0.7015	0.6755	0.6995	0.7205	-0.0016363	-0.001241	-0.0014273	-0.0014832	-0.0013922	-0.0017918	-0.0013623	-0.0011548	-0.0019358	-0.001794	-0.0016929	-0.0012378	-0.0014966	-0.0020009	-0.0016417	-0.0012763	-0.0012994	-0.0010875	-0.0012907	-0.00080589	-0.0013545	-0.0014912	-0.0016046	-0.00083303	-0.0011506	-0.0013859	-0.0018666	-0.0018762	-0.0019101	-0.00084349	-0.001402	-0.00174411	-0.00088348	-0.0011222	-0.00090295	-0.000139333	3.5659e-05	-0.000105871	-0.00043058	-0.00032719	-0.00035615	-0.00048498	-0.00010801	-0.0002842	-0.00033287	-0.00040911	-0.00040481	-0.00053705	-0.00036414	-0.0001217	-0.00023174	-0.00017556	-0.00017212	-0.00062447	-0.00065184	-0.00046894	-0.00022752	-0.00029979	-0.00054673	-0.00047385	-0.00059242	-0.00045041	-0.00095102	-0.00050675	-0.00016045	target	FALSE	P07195
Feature_3954	731.705	19.767	FIIEGMEEAGSVALEELVEK	Q96KN2	20140903_QEp1_LC7_PhGe_SA_4_36_2608_9am_msms_16085;20140903_QEp1_LC7_PhGe_SA_4_36_2208_3pm_msms_16027;20140903_QEp1_LC7_PhGe_SA_4_36_2008_3pm_msms_16077;20140903_QEp1_LC7_PhGe_SA_4_36_2608_6am_msms_15981;20140903_QEp1_LC7_PhGe_SA_4_36_1908_3pm_msms_15894;20140903_QEp1_LC7_PhGe_SA_4_36_2108_12am_msms_16142;20140903_QEp1_LC7_PhGe_SA_4_36_2208_12am_msms_15833;20140903_QEp1_LC7_PhGe_SA_4_36_1908_9am_msms_15726;20140903_QEp1_LC7_PhGe_SA_4_36_2108_9am_msms_15876;20140903_QEp1_LC7_PhGe_SA_4_36_2608_12am_msms_16201;20140903_QEp1_LC7_PhGe_SA_4_36_2408_6am_msms_15951;20140903_QEp1_LC7_PhGe_SA_4_36_2508_3pm_msms_15790;20140903_QEp1_LC7_PhGe_SA_4_36_2408_9am_msms_15492;20140903_QEp1_LC7_PhGe_SA_4_36_2308_3pm_msms_15719;20140903_QEp1_LC7_PhGe_SA_4_36_2108_3pm_msms_15887;20140903_QEp1_LC7_PhGe_SA_4_36_2308_12am_msms_15617;20140903_QEp1_LC7_PhGe_SA_4_36_1908_12am_msms_15515	731.704	731.706	18.7794	20.7546	2094543,2094544,2094540,2094538,2094549,2094536,2094533,2094526,2094532,2094517,2094552,2094519,2094548,2094509,2094514,2094511,2094516,2094522,2094507,2094525,2094546,2094553,2094515,2094545,2094506,2094513,2094541,2094510,2094505,2094508,2094520,2094518,2094512	33	2192.09	3	126.872	33		0.0982417	19.767;19.774;19.752;19.756;19.767;19.782;19.741;19.763;19.792;19.793;19.776;19.776;19.784;19.796;19.772;19.768;19.74;19.758;19.736;19.757;19.752;19.77;19.798;19.737;19.74;19.751;19.781;19.781;19.793;19.745;19.788;19.785;19.528;NA;NA;NA;NA;NA;NA;NA;NA;NA;NA;NA;NA;NA;NA;NA;NA;NA;NA;NA;NA;NA;NA;NA;NA;NA;NA;NA;NA;NA;NA;NA;NA	731.7057949019;731.70614957136;731.705497229956;731.705496359099;731.706243041342;731.705930334875;731.705244337259;731.70524177967;731.705684659227;731.706478517584;731.705396852198;731.705614496035;731.70561982424;731.706045524801;731.705522474241;731.706129994015;731.706037281515;731.705821604291;731.706170868628;731.705864757054;731.705955697977;731.705160211492;731.706038046476;731.705762535559;731.705630072218;731.70484025558;731.706221529752;731.706190036482;731.706355924749;731.704848591556;731.705862154333;731.705929147245;731.704784163055;NA;NA;NA;NA;NA;NA;NA;NA;NA;NA;NA;NA;NA;NA;NA;NA;NA;NA;NA;NA;NA;NA;NA;NA;NA;NA;NA;NA;NA;NA;NA;NA	132.735000610352;145.477096557617;NaN;131.305801391602;NaN;114.903701782227;NaN;NaN;90.717903137207;77.0798797607422;NaN;110.563499450684;141.603103637695;77.8708267211914;NaN;NaN;157.217102050781;118.963897705078;NaN;NaN;NaN;NaN;161.507598876953;124.077003479004;NaN;156.727600097656;NaN;NaN;147.062393188477;NaN;138.459899902344;130.556396484375;NaN;NA;NA;NA;NA;NA;NA;NA;NA;NA;NA;NA;NA;NA;NA;NA;NA;NA;NA;NA;NA;NA;NA;NA;NA;NA;NA;NA;NA;NA;NA;NA;NA	2	0	0.007	-0.015	-0.011	0	0.015	-0.026	-0.004	0.025	0.026	0.009	0.009	0.017	0.029	0.005	0.001	-0.027	-0.009	-0.031	-0.01	-0.015	0.003	0.031	-0.03	-0.027	-0.016	0.014	0.014	0.026	-0.022	0.021	0.018	-0.239	-0.251967	-0.220696	-0.0200438	-0.019795	-0.00909872	0.0283477	0.0180594	0.0125684	0.0447562	0.0315013	0.0555089	0.0654696	0.0632379	0.0617253	0.0824473	0.0994577	0.0981487	0.0982558	0.109396	0.0882021	0.105226	0.113088	0.0987363	0.119533	0.117659	0.122292	0.119352	0.126212	0.11829	0.119537	0.131525	0.135115	-0.0016927	-0.0013343	-0.0014757	-0.00183995	-0.0021269	-0.00221	-0.0013078	-0.0017849	-0.0024173	-0.0024982	-0.0021441	-0.0010708	-0.0021198	-0.0025221	-0.0019961	-0.0015048	-0.0014735	-0.0013238	-0.0017479	-0.0015889	-0.0015007	-0.002272	-0.0023844	-0.00079454	-0.0012564	-0.00188745	-0.0023046	-0.001859	-0.002602	-0.0009618	-0.0019337	-0.0015055	-0.00074249	-0.000774457	-0.000143748	0.000591014	0.000691646	0.000636955	0.000298834	0.000269361	0.000737725	7.2631e-05	0.000623042	0.000154592	-4.29706e-05	-0.000214786	0.000136971	-0.000590017	-9.00702e-05	0.000615151	0.000222569	0.000314168	0.00028055	-0.000384876	0.000188938	9.10939e-05	-0.000117293	0.000355874	-2.29521e-05	0.000120406	-0.000273602	-0.000185957	-0.000729769	-0.000218884	4.46684e-05	target	FALSE	Q96KN2
Feature_3955	737.037	17.818	FIIEGMEEAGSVALEELVEK	Q96KN2	20140903_QEp1_LC7_PhGe_SA_4_48_Top6_Top20_1_msms_13218;20140903_QEp1_LC7_PhGe_SA_4_48_Top6_Top20_2_msms_12871;20140903_QEp1_LC7_PhGe_SA_4_48_Top6_Top20_3_msms_13094	737.036	737.038	16.8304	18.8056	2112808,2112806,2112807	3	2208.09	3	121.948	3	Oxidation (M)	0.1193	NA;NA;NA;NA;NA;NA;NA;NA;NA;NA;NA;NA;NA;NA;NA;NA;NA;NA;NA;NA;NA;NA;NA;NA;NA;NA;NA;NA;NA;NA;NA;NA;17.762;17.818;17.819;NA;NA;NA;NA;NA;NA;NA;NA;NA;NA;NA;NA;NA;NA;NA;NA;NA;NA;NA;NA;NA;NA;NA;NA;NA;NA;NA;NA;NA;NA	NA;NA;NA;NA;NA;NA;NA;NA;NA;NA;NA;NA;NA;NA;NA;NA;NA;NA;NA;NA;NA;NA;NA;NA;NA;NA;NA;NA;NA;NA;NA;NA;737.037708352162;737.035970445365;737.036806312164;NA;NA;NA;NA;NA;NA;NA;NA;NA;NA;NA;NA;NA;NA;NA;NA;NA;NA;NA;NA;NA;NA;NA;NA;NA;NA;NA;NA;NA;NA	NA;NA;NA;NA;NA;NA;NA;NA;NA;NA;NA;NA;NA;NA;NA;NA;NA;NA;NA;NA;NA;NA;NA;NA;NA;NA;NA;NA;NA;NA;NA;NA;116.604598999023;126.799201965332;122.440101623535;NA;NA;NA;NA;NA;NA;NA;NA;NA;NA;NA;NA;NA;NA;NA;NA;NA;NA;NA;NA;NA;NA;NA;NA;NA;NA;NA;NA;NA;NA	1	-0.0862929	-0.15534	-0.125015	-0.167785	-0.116245	-0.156051	-0.23772	-0.189258	-0.139308	-0.0782672	-0.144526	-0.162236	-0.127664	-0.0864776	-0.182831	-0.179192	-0.170178	-0.137184	-0.203831	-0.196134	-0.195765	-0.169092	-0.028406	-0.197433	-0.211333	-0.240823	-0.0623817	-0.129814	-0.105985	-0.193242	-0.132717	-0.118098	-0.056	0	0.001	0.730911	0.767298	0.749535	0.717566	0.676641	0.706104	0.659344	0.648738	0.631901	0.645667	0.631194	0.619004	0.556437	0.607	0.60075	0.609281	0.600625	0.594676	0.584421	0.592876	0.569055	0.573498	0.591191	0.627511	0.60288	0.579058	0.630123	0.545667	0.578784	0.602958	-0.0020645	-0.00184463	-0.00149755	-0.00171733	-0.00196635	-0.00253457	-0.00212275	-0.00151101	-0.00256585	-0.00270484	-0.00246601	-0.0016571	-0.00226178	-0.00244835	-0.00184323	-0.00174447	-0.00146633	-0.00121631	-0.00216014	-0.00129054	-0.00143177	-0.00186867	-0.001955	-0.000787502	-0.00164448	-0.0019364	-0.00241814	-0.00218042	-0.00260122	-0.000864484	-0.00190459	-0.00176905	-0.0009796	-0.001024	-0.00076507	3.72447e-05	0.000121429	0.000134496	-0.000270475	-0.00011894	-0.000126489	-0.000486079	3.80338e-05	-0.000153895	-0.00037558	-0.000425701	-0.0002162	-0.000783414	-0.000281935	0.000272234	9.10469e-05	-6.81608e-05	-3.67898e-05	-0.00043667	-0.000320338	-0.000288667	-0.000308426	-0.000304031	-0.000472187	-0.000367842	-0.000581139	-0.000623109	-0.000760642	-0.00058615	-0.000139665	target	FALSE	Q96KN2
Feature_3956	1097.05	19.752	FIIEGMEEAGSVALEELVEK	Q96KN2	20140903_QEp1_LC7_PhGe_SA_4_36_2308_12am_msms_15612	1097.05	1097.05	18.7644	20.7396	2861273,2861275,2861276,2861268,2861266,2861269,2861271,2861270,2861307,2861267,2861272,2861277,2861265,2861274,2861278	15	2192.09	2	124.691	15		0.0982417	NA;NA;19.752;NA;NA;NA;19.741;19.766;NA;NA;19.776;NA;NA;NA;NA;19.766;19.741;NA;NA;19.757;19.752;19.772;NA;NA;19.737;NA;NA;19.783;NA;19.745;NA;NA;19.527;19.539;19.018;NA;NA;NA;NA;NA;NA;NA;NA;NA;NA;NA;NA;NA;NA;NA;NA;NA;NA;NA;NA;NA;NA;NA;NA;NA;NA;NA;NA;NA;NA	NA;NA;1097.05705208211;NA;NA;NA;1097.05703098227;1097.0525617441;NA;NA;1097.0562506139;NA;NA;NA;NA;1097.05682527655;1097.05866536178;NA;NA;1097.05462125418;1097.05548536145;1097.0548056265;NA;NA;1097.05853024989;NA;NA;1097.05689048668;NA;1097.05515860124;NA;NA;1097.05359494513;1097.05336123131;1097.05597757922;NA;NA;NA;NA;NA;NA;NA;NA;NA;NA;NA;NA;NA;NA;NA;NA;NA;NA;NA;NA;NA;NA;NA;NA;NA;NA;NA;NA;NA;NA	NA;NA;NaN;NA;NA;NA;NaN;NaN;NA;NA;NaN;NA;NA;NA;NA;NaN;124.691101074219;NA;NA;NaN;NaN;NaN;NA;NA;NaN;NA;NA;NaN;NA;NaN;NA;NA;NaN;NaN;NaN;NA;NA;NA;NA;NA;NA;NA;NA;NA;NA;NA;NA;NA;NA;NA;NA;NA;NA;NA;NA;NA;NA;NA;NA;NA;NA;NA;NA;NA;NA	2	-0.053586	-0.0278471	0	-0.0631026	-0.0530143	-0.0262824	-0.011	0.014	-0.0119455	-0.0121189	0.024	-0.0255993	-0.0285292	-0.0175455	-0.0518637	0.014	-0.011	-0.0511686	-0.0751805	0.005	0	0.02	-0.0314479	-0.0831676	-0.015	-0.0643534	-0.0273626	0.031	-0.0118019	-0.007	-0.0271876	-0.0335382	-0.225	-0.213	-0.734	-0.0123245	-0.011645	-0.00137046	0.0356472	0.0248092	0.0197136	0.0509215	0.037712	0.0612337	0.0713355	0.0691204	0.0673429	0.0873025	0.104372	0.103071	0.103203	0.11411	0.0932022	0.109777	0.117788	0.103459	0.12401	0.122262	0.127283	0.124054	0.130672	0.123464	0.123703	0.135834	0.13973	-0.001672	-0.0011057	-0.0010764	-0.0015663	-0.00241889	-0.0023355	-0.0010662	-0.0018096	-0.0027664	-0.0027188	-0.0023105	-0.00069209	-0.0022743	-0.0028603	-0.00227332	-0.0013167	-0.0012898	-0.001293	-0.00179728	-0.0013708	-0.0015003	-0.002506	-0.0025424	-0.00054924	-0.00090292	-0.0018536	-0.00304326	-0.0019746	-0.0029174	-0.00072255	-0.00194179	-0.0013966	-0.00032066	-0.00014719	4.8652e-05	0.00182746	0.00220197	0.00150044	0.00102366	0.00138028	0.00216522	0.00102936	0.00198984	0.00116866	0.000858002	0.000952747	0.00142224	0.000196888	0.000733339	0.00214372	0.00139663	0.0015266	0.00161286	0.000897646	0.00111533	0.00125625	0.00141707	0.00176963	0.00138328	0.000850408	0.000665633	0.000890282	0.000256015	0.00077899	0.00117074	target	FALSE	Q96KN2
Feature_3957	882.97	19.68	FIDGFISLGAPWGGSIK	P04180	20140903_QEp1_LC7_PhGe_SA_4_48_Top6_Top20_1_msms_14533;20140903_QEp1_LC7_PhGe_SA_4_48_Top6_Top20_2_msms_14128	882.969	882.971	18.6924	20.6676	2535361,2535359,2535360,2535367,2535368,2535371,2535369,2535370	8	1763.92	2	83.0744	7		0.0982417	NA;NA;NA;NA;NA;NA;NA;NA;NA;NA;NA;NA;NA;NA;NA;19.577;NA;NA;NA;NA;NA;NA;NA;NA;NA;NA;NA;NA;NA;NA;NA;NA;19.322;19.335;19.307;NA;19.68;19.701;NA;NA;NA;NA;NA;NA;19.777;NA;19.765;NA;NA;NA;NA;NA;NA;NA;NA;NA;NA;NA;NA;NA;NA;NA;NA;NA;NA	NA;NA;NA;NA;NA;NA;NA;NA;NA;NA;NA;NA;NA;NA;NA;882.968856982626;NA;NA;NA;NA;NA;NA;NA;NA;NA;NA;NA;NA;NA;NA;NA;NA;882.969374107472;882.969221471539;882.973742656901;NA;882.967155731197;882.973974212273;NA;NA;NA;NA;NA;NA;882.972044461779;NA;882.971059500209;NA;NA;NA;NA;NA;NA;NA;NA;NA;NA;NA;NA;NA;NA;NA;NA;NA;NA	NA;NA;NA;NA;NA;NA;NA;NA;NA;NA;NA;NA;NA;NA;NA;NaN;NA;NA;NA;NA;NA;NA;NA;NA;NA;NA;NA;NA;NA;NA;NA;NA;80.5854721069336;85.5632476806641;NaN;NA;NaN;NaN;NA;NA;NA;NA;NA;NA;NaN;NA;NaN;NA;NA;NA;NA;NA;NA;NA;NA;NA;NA;NA;NA;NA;NA;NA;NA;NA;NA	1	-0.0550388	-0.033292	-0.0818558	-0.0683615	-0.0558946	-0.0317702	-0.0782442	-0.0573529	-0.017511	-0.0151348	-0.0480099	-0.0318624	-0.0328833	-0.0205426	-0.057703	-0.103	-0.0680956	-0.055213	-0.080932	-0.0746782	-0.0660291	-0.0572588	-0.0313347	-0.0885775	-0.0816895	-0.0723802	-0.0289863	-0.027223	-0.0158627	-0.0772263	-0.0316094	-0.0372987	-0.358	-0.345	-0.373	0.0247014	0	0.021	0.0706632	0.0571941	0.0539923	0.0805059	0.0675129	0.0887044	0.097	0.0973416	0.085	0.110598	0.127957	0.12669	0.126941	0.136728	0.117195	0.131612	0.140341	0.126119	0.145492	0.144348	0.151228	0.146619	0.152071	0.148293	0.143692	0.15651	0.161873	-0.00211136	-0.001754	-0.00169867	-0.00225371	-0.00227947	-0.00248008	-0.00173299	-0.00209282	-0.002715	-0.00269704	-0.00259098	-0.00168993	-0.00243826	-0.00278102	-0.00231711	-0.0017935	-0.00187527	-0.00153035	-0.00191647	-0.00175686	-0.00183278	-0.00240994	-0.00252705	-0.000718524	-0.00118948	-0.00232175	-0.00272133	-0.00219365	-0.00292773	-0.000810295	-0.00208129	-0.00234951	-0.00044361	-0.00058619	4.1911e-05	0.00111363	0.0014711	0.0013221	0.000910162	0.00082647	0.00137774	0.000590512	0.00137889	0.000488365	0.00030942	0.000166087	0.00069657	-0.000111058	1.81146e-05	0.00133609	0.00072208	0.000838492	0.000879347	0.000193415	0.000796257	0.000618247	0.00083815	0.000879619	0.000595389	0.000612275	0.000249355	0.000298086	-0.00015683	0.000207365	0.000595902	target	FALSE	P04180
Feature_3958	886.992	19.76	FICPLTGLWPINTLK	P02749	20140903_QEp1_LC7_PhGe_SA_4_48_Top6_Top20_1_msms_14730;20140903_QEp1_LC7_PhGe_SA_4_48_Top6_Top20_3_msms_14568;20140903_QEp1_LC7_PhGe_SA_4_48_Top6_Top20_2_msms_14320	886.991	886.993	18.7724	20.7476	2543169,2543159,2543157,2543151,2543161,2543158,2543141,2543168,2543191,2543171,2543160,2543165,2543170,2543153,2543154,2543155,2543192,2543163,2543156,2543164,2543166,2543167,2543162,2543152,2543172,2543186,2543173,2543185,2543184,2543174,2543175,2543177,2543181,2543176,2543182,2543183,2543180,2543179,2543178	39	1771.97	2	105.086	39		0.0982417	19.742;19.754;19.721;NA;19.738;NA;19.714;19.736;NA;19.772;NA;19.754;NA;19.775;19.744;19.742;19.715;NA;NA;19.725;19.725;19.745;19.775;NA;19.712;19.726;19.761;19.762;NA;NA;19.759;18.743;19.562;19.567;19.585;19.904;19.913;19.935;19.939;19.952;19.948;19.972;19.974;19.997;19.993;19.997;19.98;19.986;NA;20.002;NA;NA;NA;NA;NA;NA;NA;NA;NA;NA;NA;NA;NA;NA;NA	886.99229665392;886.992603298038;886.990659110807;NA;886.990631237623;NA;886.992108126265;886.990078861045;NA;886.992538048068;NA;886.990569674146;NA;886.992099909377;886.991695169426;886.990554224473;886.992471664495;NA;NA;886.991697688522;886.99201576323;886.990927030785;886.991539331814;NA;886.992274031944;886.991188644854;886.991218243212;886.992853615641;NA;NA;886.992077999914;886.9935701563;886.992334747688;886.992981322345;886.992611486278;886.993122341453;886.991939127234;886.992120051589;886.992218052453;886.994698821808;886.993261089238;886.993058526157;886.991959502578;886.99277515642;886.994214647879;886.993785664305;886.992397036449;886.992125261989;NA;886.993545932548;NA;NA;NA;NA;NA;NA;NA;NA;NA;NA;NA;NA;NA;NA;NA	NaN;NaN;NaN;NA;NaN;NA;NaN;NaN;NA;NaN;NA;NaN;NA;NaN;NaN;NaN;NaN;NA;NA;NaN;NaN;NaN;NaN;NA;NaN;NaN;NaN;NaN;NA;NA;NaN;NaN;145.492797851563;85.0064926147461;84.7594299316406;NaN;NaN;NaN;NaN;NaN;NaN;NaN;NaN;NaN;NaN;NaN;NaN;NaN;NA;NaN;NA;NA;NA;NA;NA;NA;NA;NA;NA;NA;NA;NA;NA;NA;NA	1	-0.018	-0.006	-0.039	-0.0625175	-0.022	-0.0256724	-0.046	-0.024	-0.0113268	0.012	-0.0430158	-0.006	-0.028045	0.015	-0.016	-0.018	-0.045	-0.0507188	-0.074541	-0.035	-0.035	-0.015	0.015	-0.0825658	-0.048	-0.034	0.001	0.002	-0.0113505	-0.0708694	-0.001	-1.017	-0.198	-0.193	-0.175	0.144	0.153	0.175	0.179	0.192	0.188	0.212	0.214	0.237	0.233	0.237	0.22	0.226	0.101751	0.242	0.100564	0.111596	0.0905355	0.10735	0.115281	0.10094	0.121622	0.119807	0.124621	0.121546	0.128293	0.120705	0.121481	0.133536	0.137269	-0.001712	-0.0011753	-0.0013867	-0.00201359	-0.0021176	-0.00235087	-0.0011921	-0.0016926	-0.00269011	-0.0023611	-0.00246172	-0.00093555	-0.0023027	-0.0026202	-0.0021531	-0.0011645	-0.0012348	-0.00139545	-0.00175539	-0.0013762	-0.0012435	-0.0022829	-0.0027001	-0.0007206	-0.0010251	-0.0017373	-0.0027153	-0.0019779	-0.00291495	-0.000800832	-0.0018594	-0.0016303	-0.0003288	-0.00037239	0.00013381	0.0011933	0.0015928	0.0016646	0.0013062	0.00071661	0.0011518	0.00065374	0.0017514	0.00042491	0.00029363	7.9591e-06	0.0007468	0.00021621	2.17109e-05	0.00098036	0.000729908	0.000948972	0.000882009	0.000193415	0.000743283	0.000618247	0.000785763	0.000901306	0.000595389	0.000622724	0.0001502	-2.66161e-05	-0.000268021	0.00021114	0.000592288	target	FALSE	P02749
Feature_3959	433.238	5.84845	FHPLHSK	P17936	20141110_QEp1_LC7_PhGe_4_53_W4_3_msms_2703	433.237	433.239	4.86081	6.83609	589127,589180,589152,589129,589130,589151,589149,589148,589150,589128,589153,589142,589146,589145,589154,589141,589140,589131,589139,589147,589143,589144,589138,589132,589134,589136,589135,589155,589137,589133	30	864.461	2	95.5414	30		0.10468	NA;NA;NA;NA;NA;NA;NA;NA;NA;NA;NA;NA;NA;NA;NA;NA;NA;NA;NA;NA;NA;NA;NA;NA;NA;NA;NA;NA;NA;NA;NA;NA;NA;NA;NA;4.5821;4.5718;4.5626;4.5801;4.6097;4.7879;4.9361;4.8645;4.8427;5.6697;5.5553;5.6747;5.6752;5.8633;5.8596;5.7634;5.8078;5.7756;5.8373;5.9001;5.8699;5.8886;5.9454;5.8647;5.8851;5.8935;5.896;5.8905;5.8665;5.8367	NA;NA;NA;NA;NA;NA;NA;NA;NA;NA;NA;NA;NA;NA;NA;NA;NA;NA;NA;NA;NA;NA;NA;NA;NA;NA;NA;NA;NA;NA;NA;NA;NA;NA;NA;433.237363278189;433.237728013468;433.237481971671;433.237695567504;433.237657274044;433.238356724398;433.238010576242;433.237798913818;433.238013249646;433.237577962297;433.237975380136;433.237909759827;433.237835247787;433.237702497559;433.237602524914;433.237770860288;433.237786255281;433.238022599719;433.23775312007;433.237825883977;433.23780365797;433.237951663298;433.23794727403;433.237821920136;433.238005834858;433.23788695442;433.237870796371;433.237858398811;433.237880822485;433.238055439451	NA;NA;NA;NA;NA;NA;NA;NA;NA;NA;NA;NA;NA;NA;NA;NA;NA;NA;NA;NA;NA;NA;NA;NA;NA;NA;NA;NA;NA;NA;NA;NA;NA;NA;NA;NaN;NaN;NaN;NaN;NaN;NaN;NaN;NaN;NaN;NaN;NaN;NaN;NaN;NaN;NaN;NaN;NaN;NaN;NaN;NaN;NaN;NaN;NaN;NaN;NaN;NaN;95.5413513183594;NaN;NaN;NaN	1	-0.0221184	-0.0666159	0.0125349	-0.0446183	-0.0246889	-0.0830585	-0.0719678	-0.103413	-0.103491	0.030222	-0.0450189	-0.0715682	-0.0645022	-0.0309835	-0.137226	-0.0942557	-0.032228	-0.063904	-0.0790787	-0.0905608	-0.0469872	-0.0989939	-0.00957789	-0.0852116	-0.0618526	-0.146495	0.00471206	-0.0430002	-0.0491695	-0.101253	-0.0979911	-0.0850673	-0.435209	-0.402663	-0.360564	-1.26635	-1.27665	-1.28585	-1.26835	-1.23875	-1.06055	-0.91235	-0.98395	-1.00575	-0.17875	-0.29315	-0.17375	-0.17325	0.01485	0.01115	-0.08505	-0.04065	-0.07285	-0.01115	0.05165	0.02145	0.04015	0.09695	0.01625	0.03665	0.04505	0.04755	0.04205	0.01805	-0.01175	-0.00147644	-0.00136523	-0.00134836	-0.00152642	-0.00133371	-0.00132083	-0.00112931	-0.00116293	-0.00156101	-0.00181663	-0.00152668	-0.00145398	-0.00119262	-0.00187081	-0.00121806	-0.00127426	-0.0014455	-0.00122991	-0.00132795	-0.000921413	-0.00139162	-0.00130493	-0.00129359	-0.000795674	-0.00103331	-0.0013291	-0.00165194	-0.00167312	-0.00148189	-0.000767547	-0.000835564	-0.00143276	-0.000934259	-0.000843034	-0.00108311	-0.00043849	-0.00016493	-0.0002141	-0.00028366	-0.00040009	-0.00068826	-0.0010281	-0.00046375	-0.00023923	-0.00015068	-0.0003661	-0.00038609	-0.00052842	-0.00054828	-0.00020065	-7.4566e-05	-0.00025077	-0.0006454	-0.00047755	-0.00036251	-0.0005164	-0.00047838	-0.00056902	-0.00034973	-0.00053271	-0.00060412	-0.00058023	-0.00064061	-0.00065863	-0.00041715	target	FALSE	P17936
Feature_3960	508.502	17.879	FHDFLGDSWGILFSHPR	P30041	20140903_QEp1_LC7_PhGe_SA_4_36_2308_6am_msms_13940	508.501	508.503	16.8914	18.8666	996824	1	2029.98	4	91.3551	1		0.0982417	NA;NA;NA;NA;NA;NA;NA;NA;NA;NA;NA;NA;NA;NA;NA;NA;NA;NA;17.879;NA;NA;NA;NA;NA;NA;NA;NA;NA;NA;NA;NA;NA;NA;NA;NA;NA;NA;NA;NA;NA;NA;NA;NA;NA;NA;NA;NA;NA;NA;NA;NA;NA;NA;NA;NA;NA;NA;NA;NA;NA;NA;NA;NA;NA;NA	NA;NA;NA;NA;NA;NA;NA;NA;NA;NA;NA;NA;NA;NA;NA;NA;NA;NA;508.502209049905;NA;NA;NA;NA;NA;NA;NA;NA;NA;NA;NA;NA;NA;NA;NA;NA;NA;NA;NA;NA;NA;NA;NA;NA;NA;NA;NA;NA;NA;NA;NA;NA;NA;NA;NA;NA;NA;NA;NA;NA;NA;NA;NA;NA;NA;NA	NA;NA;NA;NA;NA;NA;NA;NA;NA;NA;NA;NA;NA;NA;NA;NA;NA;NA;91.3551177978516;NA;NA;NA;NA;NA;NA;NA;NA;NA;NA;NA;NA;NA;NA;NA;NA;NA;NA;NA;NA;NA;NA;NA;NA;NA;NA;NA;NA;NA;NA;NA;NA;NA;NA;NA;NA;NA;NA;NA;NA;NA;NA;NA;NA;NA;NA	1	-0.0856329	-0.152552	-0.12456	-0.166437	-0.115087	-0.153058	-0.235121	-0.187001	-0.136583	-0.0770417	-0.142494	-0.159725	-0.125565	-0.084986	-0.180207	-0.176489	-0.168435	-0.135771	0	-0.193963	-0.194001	-0.167341	-0.028502	-0.195542	-0.208755	-0.237615	-0.0617586	-0.127519	-0.103899	-0.191205	-0.130276	-0.116374	-0.250317	-0.229925	-0.214727	0.720994	0.757257	0.73931	0.709535	0.668135	0.697273	0.650608	0.640066	0.623203	0.637429	0.624034	0.611029	0.550196	0.598741	0.59281	0.600851	0.592118	0.586939	0.575958	0.585489	0.562452	0.566545	0.58344	0.619994	0.595088	0.572085	0.623342	0.5389	0.571478	0.595908	-0.00171141	-0.00143663	-0.00146979	-0.00155791	-0.00172335	-0.00193174	-0.00160084	-0.00161787	-0.00201824	-0.00204242	-0.00190496	-0.00140121	-0.00175745	-0.00197158	-0.00179179	-0.00150195	-0.00142834	-0.00121129	-0.0019095	-0.00163729	-0.00140384	-0.00168428	-0.00164411	-0.00124667	-0.00140395	-0.00162663	-0.00191774	-0.00192616	-0.00206269	-0.00144223	-0.0015021	-0.00146228	-0.00104932	-0.00124374	-0.000902045	-0.000274912	-0.000250412	-0.00021977	-0.000529119	-0.000318893	-0.000326763	-0.00056506	-0.000291703	-0.000424593	-0.000545355	-0.000532208	-0.000452824	-0.000737284	-0.000463829	-0.000101127	-0.000236982	-0.000379009	-0.000216756	-0.000500238	-0.000337232	-0.000564322	-0.000420615	-0.000439535	-0.000635789	-0.000632037	-0.000582935	-0.000561883	-0.000785719	-0.000627342	-0.000344312	target	FALSE	P30041
Feature_3961	1215.23	19.7745	FGYGYGPYQPVPEQPLYPQPYQPQYQQYTF	P02808	20141110_QEp1_LC7_PG_4_53_M1_1_msms_14663;20141110_QEp1_LC7_PG_4_53_M1_2_msms_14440;20141110_QEp1_LC7_PhGe_4_53_M1_3_msms_14303;20141110_QEp1_LC7_PhGe_4_53_M2_1_msms_14105;20141110_QEp1_LC7_PhGe_4_53_M2_2_msms_14012;20141110_QEp1_LC7_PhGe_4_53_M3_1_msms_13558;20141110_QEp1_LC7_PhGe_4_53_M5_2_msms_14182;20141110_QEp1_LC7_PhGe_4_53_M2_3_msms_13728	1215.23	1215.23	18.7869	20.7621	2935830,2935808,2935831,2935841,2935826,2935825,2935834,2935829,2935821,2935827,2935824,2935828,2935817,2935847,2935809,2935823,2935810,2935822,2935815,2935838,2935818,2935816,2935820,2935819,2935812,2935811,2935813,2935814	28	3642.68	3	37.3665	28		0.249317	NA;NA;NA;NA;NA;NA;NA;NA;NA;NA;NA;NA;NA;NA;NA;NA;NA;NA;NA;NA;NA;NA;NA;NA;NA;NA;NA;NA;NA;NA;NA;NA;NA;NA;NA;19.633;19.652;19.663;19.696;19.68;19.695;19.717;19.72;19.742;19.769;19.761;19.755;19.748;19.784;19.77;19.793;19.79;19.779;19.809;19.823;19.795;19.811;19.822;19.823;19.824;NA;19.835;19.809;19.836;NA	NA;NA;NA;NA;NA;NA;NA;NA;NA;NA;NA;NA;NA;NA;NA;NA;NA;NA;NA;NA;NA;NA;NA;NA;NA;NA;NA;NA;NA;NA;NA;NA;NA;NA;NA;1215.23332543764;1215.23375379903;1215.2339144622;1215.23418461649;1215.23402060443;1215.23376306446;1215.23365144422;1215.23412880177;1215.23397134125;1215.23361802389;1215.23389132828;1215.23388388887;1215.23385388185;1215.23461097048;1215.2342338222;1215.23302748205;1215.23460616496;1215.23491468798;1215.2328440685;1215.23369602247;1215.23220473596;1215.2349042353;1215.2315471403;1215.23295445633;1215.23417475917;NA;1215.23561843975;1215.23507935251;1215.23713107547;NA	NA;NA;NA;NA;NA;NA;NA;NA;NA;NA;NA;NA;NA;NA;NA;NA;NA;NA;NA;NA;NA;NA;NA;NA;NA;NA;NA;NA;NA;NA;NA;NA;NA;NA;NA;47.286018371582;38.767650604248;56.3664398193359;32.6117706298828;37.4240112304688;36.300178527832;29.4171600341797;NaN;NaN;NaN;NaN;NaN;NaN;20.7588901519775;NaN;NaN;NaN;NaN;NaN;NaN;NaN;NaN;NaN;NaN;NaN;NA;NaN;NaN;NaN;NA	1	-0.0531317	-0.0261448	-0.078722	-0.0614567	-0.0521133	-0.0245666	-0.0677004	-0.048729	-0.0102052	-0.0111756	-0.0421099	-0.0236403	-0.0271674	-0.0166083	-0.0500374	-0.0385884	-0.0614279	-0.0499034	-0.0733818	-0.0668537	-0.0569681	-0.0497537	-0.0314833	-0.0814748	-0.0736852	-0.061843	-0.0268547	-0.0210416	-0.0105321	-0.069716	-0.0258053	-0.0323622	-0.267227	-0.251956	-0.220749	-0.1415	-0.1225	-0.1115	-0.0785	-0.0945	-0.0795	-0.0575	-0.0545	-0.0325	-0.0055	-0.0135	-0.0195	-0.0265	0.0095	-0.0045	0.0185	0.0155	0.0045	0.0345	0.0485	0.0205	0.0365	0.0475	0.0485	0.0495	0.123982	0.0605	0.0345	0.0615	0.132807	-0.00178617	-0.00127861	-0.00126519	-0.00225339	-0.00243762	-0.00265827	-0.00106827	-0.00180467	-0.00283201	-0.00288771	-0.00271477	-0.000850678	-0.00235461	-0.00300904	-0.00228052	-0.0011991	-0.00140762	-0.00129641	-0.00179412	-0.00149659	-0.00150313	-0.00251723	-0.00267987	-0.000399169	-0.00112022	-0.00246201	-0.00302814	-0.00230963	-0.00327309	-0.000368472	-0.00198864	-0.00138403	0.000242218	0.000299851	0.00101328	0.0024717	0.0022782	0.0023627	0.0019017	0.0016237	0.0024332	0.0013878	0.0025176	0.0012053	0.0008774	0.00079547	0.0014137	-0.00055733	0.0009253	0.0018828	0.0015758	0.0011282	0.0016639	0.00088913	0.0013285	0.0011585	0.0007056	0.0015243	0.0012529	0.001514	0.000815437	6.3687e-05	-0.00073523	0.00070137	0.00120035	target	FALSE	P02808
Feature_3962	507.6	12.111	FGVPSPSTLEPHPR	P22105	20140903_QEp1_LC7_PhGe_SA_4_48_Top6_Top20_1_msms_8451	507.599	507.601	11.1234	13.0986	991963,991955,991956,991966,991958,991957,991992,991951,991952,991961,991968,991962,991953,991965,991960,991959,991964,991967,991950,991954,991969	21	1519.78	3	46.3177	21		0.20657	NA;NA;12.229;NA;12.235;12.079;12.097;12.103;12.109;NA;NA;12.109;12.121;NA;NA;12.064;NA;NA;NA;NA;12.113;NA;12.305;12.167;12.098;12.056;NA;12.106;NA;12.132;12.1;NA;12.277;12.315;12.304;NA;NA;13.249;NA;NA;NA;NA;NA;NA;NA;NA;NA;NA;NA;NA;NA;NA;NA;NA;NA;NA;NA;NA;NA;NA;NA;NA;NA;NA;NA	NA;NA;507.60077129774;NA;507.600599344245;507.60012551469;507.60011141858;507.600998251102;507.600348276494;NA;NA;507.600076496382;507.600433188215;NA;NA;507.60037185351;NA;NA;NA;NA;507.600395839034;NA;507.600645445214;507.600430324918;507.600052673795;507.601019127577;NA;507.600657680681;NA;507.600628538959;507.600518517942;NA;507.6001705427;507.600245037029;507.600856608311;NA;NA;507.599721751378;NA;NA;NA;NA;NA;NA;NA;NA;NA;NA;NA;NA;NA;NA;NA;NA;NA;NA;NA;NA;NA;NA;NA;NA;NA;NA;NA	NA;NA;NaN;NA;NaN;NaN;NaN;NaN;NaN;NA;NA;NaN;NaN;NA;NA;NaN;NA;NA;NA;NA;NaN;NA;NaN;NaN;NaN;NaN;NA;NaN;NA;NaN;NaN;NA;46.3177108764648;NaN;NaN;NA;NA;NaN;NA;NA;NA;NA;NA;NA;NA;NA;NA;NA;NA;NA;NA;NA;NA;NA;NA;NA;NA;NA;NA;NA;NA;NA;NA;NA;NA	1	-0.0400166	-0.172642	0.118	-0.116698	0.124	-0.032	-0.014	-0.008	-0.002	-0.0395444	-0.134481	-0.002	0.01	-0.0919753	-0.209672	-0.047	-0.122136	-0.101335	-0.155872	-0.164326	0.002	-0.120839	0.194	0.056	-0.013	-0.055	-0.0442327	-0.005	-0.124033	0.021	-0.011	-0.15172	0.166	0.204	0.193	0.711488	0.736989	1.138	0.755774	0.73382	0.804132	0.83533	0.810098	0.782483	0.816471	0.764764	0.792005	0.727704	0.844113	0.809864	0.79921	0.804016	0.7864	0.788063	0.808763	0.757851	0.780034	0.832469	0.812446	0.79621	0.768875	0.750949	0.737939	0.752248	0.794089	-0.00169054	-0.00115106	-0.0012371	-0.00147822	-0.0015132	-0.0014103	-0.0010352	-0.0011857	-0.0016437	-0.0020304	-0.00172798	-0.0010375	-0.0013556	-0.00192474	-0.00146715	-0.0010804	-0.00139175	-0.000989193	-0.00128081	-0.00104776	-0.0012922	-0.0015473	-0.0014598	-0.00089862	-0.0010462	-0.0014073	-0.0018099	-0.0015459	-0.0017137	-0.000578	-0.0010114	-0.00148545	-0.00077915	-0.0010059	-0.00063215	-0.000294694	-9.73297e-05	9.7187e-05	-0.000405401	-0.000221128	-0.00043465	-0.000727435	-0.000358967	-0.000390362	-0.00041471	-0.000401983	-0.000448173	-0.000626433	-0.000438754	-0.000137696	-0.000121754	-0.000345057	-0.000238002	-0.000333832	-0.000334107	-0.000525564	-0.000356214	-0.000313251	-0.000445098	-0.000580249	-0.000769674	-0.000589474	-0.000876161	-0.000559917	-0.000319289	target	FALSE	P22105|Q16473
Feature_3963	490.282	12.626	FGSSLITVR	P80108	20141110_QEp1_LC7_PhGe_4_53_W3_3_msms_8031;20140903_QEp1_LC7_PhGe_SA_4_36_2108_12am_msms_9327;20140903_QEp1_LC7_PhGe_SA_4_36_2608_9am_msms_9335;20140903_QEp1_LC7_PhGe_SA_4_36_2608_6am_msms_9292;20140903_QEp1_LC7_PhGe_SA_4_36_2008_6am_msms_9019;20140903_QEp1_LC7_PhGe_SA_4_36_2608_12am_msms_9457;20140903_QEp1_LC7_PhGe_SA_4_36_2208_9am_msms_9145;20140903_QEp1_LC7_PhGe_SA_4_36_2508_12am_msms_9132;20140903_QEp1_LC7_PhGe_SA_4_36_2608_3pm_msms_9130;20140903_QEp1_LC7_PhGe_SA_4_36_2308_6am_msms_9017;20140903_QEp1_LC7_PhGe_SA_4_36_2008_9am_msms_9151;20140903_QEp1_LC7_PhGe_SA_4_36_2408_12am_msms_8970;20140903_QEp1_LC7_PhGe_SA_4_36_1908_9am_msms_9196;20140903_QEp1_LC7_PhGe_SA_4_36_2308_3pm_msms_9263;20140903_QEp1_LC7_PhGe_SA_4_36_2408_6am_msms_9413;20140903_QEp1_LC7_PhGe_SA_4_36_2108_3pm_msms_9274;20140903_QEp1_LC7_PhGe_SA_4_36_2308_12am_msms_9117;20140903_QEp1_LC7_PhGe_SA_4_36_2408_3pm_msms_9121;20140903_QEp1_LC7_PhGe_SA_4_36_2308_9am_msms_9037;20140903_QEp1_LC7_PhGe_SA_4_36_2408_9am_msms_9048;20140903_QEp1_LC7_PhGe_SA_4_36_2508_6am_msms_9334;20140903_QEp1_LC7_PhGe_SA_4_36_1908_6am_msms_9084;20140903_QEp1_LC7_PhGe_SA_4_36_2008_12am_msms_9122;20140903_QEp1_LC7_PhGe_SA_4_48_Top6_Top20_1_msms_8750;20140903_QEp1_LC7_PhGe_SA_4_48_Top6_Top20_3_msms_8650;20141110_QEp1_LC7_PhGe_4_53_W5_2_msms_9360;20140903_QEp1_LC7_PhGe_SA_4_48_Top6_Top20_2_msms_8523;20141110_QEp1_LC7_PhGe_4_53_W4_2_msms_9264;20141110_QEp1_LC7_PhGe_4_53_W4_3_msms_9252;20141110_QEp1_LC7_PhGe_4_53_W5_1_msms_9252;20141110_QEp1_LC7_PhGe_4_53_W5_3_msms_9194;20141110_QEp1_LC7_PhGe_4_53_W2_1_msms_9117	490.281	490.283	11.6384	13.6136	895971,895984,895981,895987,895970,895982,895991,896079,895988,896085,896042,896072,896216,895986,895989,896094,896086,896110,895990,895985,896054,896098,895946,896106,896125,896061,895924,896144,896048,896146,895983,895968,896068,896074,896133,896139,895913,896124,896017,896147,896082,896008,896006,896009,896175,895992,896007,895993,895994,896010,895927,895929,895995,896004,896002,896014,895996,896003,896038,896005,896013,895999,896012,896000,895997	65	978.55	2	90.4564	62		0.198483	12.585;12.424;12.564;12.493;12.568;12.393;12.416;12.436;12.414;12.575;12.459;12.421;12.431;12.5;12.383;12.399;12.477;12.529;12.437;12.448;12.447;12.491;12.618;12.489;12.431;12.391;12.596;12.438;12.484;12.444;12.427;12.445;12.626;12.668;12.649;13.479;13.495;13.53;13.521;13.495;13.574;13.597;13.543;13.524;13.566;13.527;13.525;13.47;13.571;13.545;13.524;13.526;12.486;13.487;13.546;13.49;13.493;12.522;12.365;13.507;13.488;13.472;13.445;13.452;13.499	490.282094860473;490.282206106667;490.282102319542;490.282171261058;490.282224249447;490.282006495399;490.282250481686;490.282243899128;490.282130106723;490.282450194066;490.282104001374;490.282253766167;490.28223832359;490.282253200218;490.282353091371;490.282249023823;490.282239353856;490.282190754283;490.282356352192;490.282188946746;490.282131341295;490.282020814604;490.282319681962;490.282250068042;490.282511047166;490.281968313443;490.282305130983;490.282182017738;490.282049339773;490.282285854611;490.282120694743;490.282163828995;490.282279926745;490.281979791557;490.282430151555;490.283177976038;490.282885375988;490.283097773236;490.28392511513;490.283542241517;490.283404402777;490.2836185592;490.283215068541;490.283499892373;490.282801526447;490.282931063776;490.282850347754;490.283406879537;490.283640239625;490.283489681117;490.282438403921;490.282469582133;490.281863599384;490.282174972521;490.282649449668;490.282591923698;490.282676114093;490.28192545863;490.282241641218;490.282211408295;490.282430145703;490.282454579822;490.282303049722;490.282366959392;490.282445844666	NaN;NaN;79.148193359375;109.290100097656;90.150390625;NaN;68.5574569702148;69.2754974365234;70.5515823364258;78.5564270019531;NaN;NaN;NaN;NaN;NaN;78.938850402832;90.6956100463867;77.662483215332;86.8815689086914;89.0795135498047;79.9855270385742;78.5564270019531;109.43879699707;89.0795135498047;79.9855270385742;NaN;79.148193359375;NaN;80.6883926391602;78.5564270019531;78.5564270019531;68.5574569702148;134.246795654297;123.860000610352;134.246795654297;NaN;NaN;NaN;NaN;NaN;NaN;NaN;NaN;NaN;NaN;NaN;NaN;NaN;NaN;NaN;NaN;NaN;NaN;70.0282135009766;NaN;NaN;NaN;NaN;NaN;NaN;99.6876373291016;133.134002685547;101.646202087402;96.1429290771484;99.8150100708008	1	-0.041	-0.202	-0.062	-0.133	-0.058	-0.233	-0.21	-0.19	-0.212	-0.051	-0.167	-0.205	-0.195	-0.126	-0.243	-0.227	-0.149	-0.097	-0.189	-0.178	-0.179	-0.135	-0.008	-0.137	-0.195	-0.235	-0.03	-0.188	-0.142	-0.182	-0.199	-0.181	0	0.042	0.023	0.853	0.869	0.904	0.895	0.869	0.948	0.971	0.917	0.898	0.94	0.901	0.899	0.844	0.945	0.919	0.898	0.9	-0.14	0.861	0.92	0.864	0.867	-0.104	-0.261	0.881	0.862	0.846	0.819	0.826	0.873	-0.0019322	-0.0013456	-0.0015094	-0.0016348	-0.0018705	-0.001796	-0.001362	-0.001377	-0.0020641	-0.0021631	-0.0018441	-0.0015442	-0.0016081	-0.0021419	-0.0015153	-0.0013867	-0.0016028	-0.0012996	-0.0014006	-0.001122	-0.0012968	-0.0016289	-0.001715	-0.00094926	-0.0014986	-0.0015614	-0.0020313	-0.0017722	-0.0019137	-0.00087406	-0.0013764	-0.0016706	-0.00066721	-0.00076452	-0.00052934	-0.0003216	-6.2026e-06	-3.5027e-05	-0.00044864	4.684e-06	-0.00021971	-0.000734295	-0.00032828	-0.000178605	-0.00045111	-0.00045094	-0.00041408	-0.00040961	-0.00035656	5.3223e-06	-0.0001079	-0.00026565	7.6713e-05	-0.00035584	-0.00034633	-0.0003413	-0.00028214	-0.00010598	-0.00047253	-0.00046009	-0.00047568	-0.000439195	-0.0006918	-0.00051487	-0.000149492	target	FALSE	P80108
Feature_3964	586.778	11.761	FGSGYVSGWGR	P00740	20140903_QEp1_LC7_PhGe_SA_4_48_Top6_Top20_1_msms_7809;20140903_QEp1_LC7_PhGe_SA_4_36_1908_12am_msms_8477;20140903_QEp1_LC7_PhGe_SA_4_36_2508_6am_msms_8670	586.777	586.779	10.7734	12.7486	1402060,1402059,1402057,1402051,1402024,1402056,1402044,1402045,1402130,1402048,1402050,1402146,1402058,1402054,1402047,1402052,1402055,1402049,1402046,1402043,1402053,1402061,1402062	23	1171.54	2	78.5731	23		0.0982417	11.902;NA;11.896;11.809;11.886;NA;NA;11.727;NA;11.893;11.773;NA;11.754;NA;11.702;11.684;11.806;NA;NA;NA;11.756;10.823;11.933;NA;11.746;11.702;11.904;NA;11.792;11.747;NA;11.766;11.571;NA;11.638;NA;NA;NA;NA;NA;NA;NA;NA;NA;NA;NA;NA;NA;NA;NA;NA;NA;NA;NA;11.945;NA;NA;NA;NA;NA;NA;NA;NA;NA;NA	586.778334973317;NA;586.780474571491;586.777979284531;586.77892152577;NA;NA;586.781774811847;NA;586.779325362472;586.78147461112;NA;586.780891652721;NA;586.780745028116;586.778754074748;586.779663308778;NA;NA;NA;586.782309646954;586.781214307311;586.778477987636;NA;586.778805197667;586.782455361909;586.779159546704;NA;586.782659789422;586.780314856871;NA;586.782189391515;586.777226785046;NA;586.77651949132;NA;NA;NA;NA;NA;NA;NA;NA;NA;NA;NA;NA;NA;NA;NA;NA;NA;NA;NA;586.778378725505;NA;NA;NA;NA;NA;NA;NA;NA;NA;NA	71.0845336914063;NA;NaN;NaN;NaN;NA;NA;NaN;NA;NaN;NaN;NA;NaN;NA;NaN;NaN;NaN;NA;NA;NA;NaN;NaN;NaN;NA;NaN;NaN;69.8152313232422;NA;NaN;NaN;NA;NaN;94.8196563720703;NA;NaN;NA;NA;NA;NA;NA;NA;NA;NA;NA;NA;NA;NA;NA;NA;NA;NA;NA;NA;NA;NaN;NA;NA;NA;NA;NA;NA;NA;NA;NA;NA	1	0.141	-0.179292	0.135	0.048	0.125	-0.216189	-0.182167	-0.034	-0.192795	0.132	0.012	-0.178918	-0.007	-0.0949416	-0.059	-0.077	0.045	-0.0980379	-0.157133	-0.167605	-0.005	-0.938	0.172	-0.119615	-0.015	-0.059	0.143	-0.165773	0.031	-0.014	-0.169976	0.005	-0.19	-0.137784	-0.123	0.708723	0.736062	0.755552	0.757161	0.736993	0.806365	0.844638	0.820751	0.784402	0.829298	0.780434	0.802868	0.735259	0.853429	0.8231	0.813344	0.811383	0.795693	0.796466	0.184	0.774061	0.792892	0.848675	0.82353	0.811496	0.781716	0.767555	0.745882	0.75714	0.807194	-0.0021222	-0.0013177	-0.0017888	-0.0020737	-0.0020448	-0.0018102	-0.00137506	-0.0013112	-0.00205605	-0.0023437	-0.0019117	-0.00146806	-0.0014648	-0.00234143	-0.0014322	-0.0011537	-0.0016437	-0.00154996	-0.00144029	-0.00148269	-0.001628	-0.0017567	-0.0022831	-0.00108381	-0.0013418	-0.001756	-0.002393	-0.0019348	-0.0021109	-0.00083004	-0.00111208	-0.0018043	-0.0010654	-0.000963895	-0.00089138	-4.54715e-05	9.64749e-05	0.000159254	-0.000167391	8.9099e-05	-0.000210256	-0.000514349	-0.000151498	-8.94463e-05	-0.000302755	-0.000326706	-0.000285605	-0.000476489	-0.000326578	0.000313631	0.000155341	-9.26596e-05	-1.67694e-05	-0.000236476	-5.5688e-05	-0.000447003	-0.000128905	-0.000162521	-0.000284825	-0.00023208	-0.000535	-0.000431168	-0.000419955	-0.000325323	0.000134079	target	FALSE	P00740
Feature_3965	1112.9	19.7595	FGSALAVLDFNVDGVPDLAVGAPSVGSEQLTYK	P80108	20140903_QEp1_LC7_PhGe_SA_4_36_2208_3pm_msms_16018;20140903_QEp1_LC7_PhGe_SA_4_36_2008_3pm_msms_16078;20140903_QEp1_LC7_PhGe_SA_4_36_2508_9am_msms_16104;20140903_QEp1_LC7_PhGe_SA_4_36_2608_9am_msms_16079;20140903_QEp1_LC7_PhGe_SA_4_36_2608_6am_msms_15973;20140903_QEp1_LC7_PhGe_SA_4_36_2108_9am_msms_15869;20140903_QEp1_LC7_PhGe_SA_4_36_1908_9am_msms_15718;20140903_QEp1_LC7_PhGe_SA_4_36_2108_6am_msms_15724;20140903_QEp1_LC7_PhGe_SA_4_36_2408_3pm_msms_15595;20140903_QEp1_LC7_PhGe_SA_4_36_2408_9am_msms_15485;20140903_QEp1_LC7_PhGe_SA_4_36_1908_6am_msms_15423;20140903_QEp1_LC7_PhGe_SA_4_36_2308_9am_msms_15507	1112.9	1112.91	18.7719	20.7471	2873769,2873777,2873787,2873752,2873767,2873774,2873772,2873755,2873746,2873761,2873768,2873776,2873758,2873764,2873754,2873751,2873780,2873763,2873753,2873757,2873770,2873781,2873747,2873760,2873785,2873749,2873759,2873750,2873762,2873748,2873756,2873765	32	3335.69	3	74.6401	32		0.0982417	19.76;19.767;19.741;19.747;19.752;19.777;19.727;19.749;19.788;19.786;19.763;19.769;19.771;19.788;19.759;19.76;19.734;NA;19.722;19.743;19.739;19.756;19.79;19.722;19.728;19.739;19.774;19.781;19.787;19.731;19.775;19.776;NA;NA;NA;NA;NA;NA;NA;NA;NA;NA;NA;NA;NA;NA;NA;19.996;NA;NA;NA;NA;NA;NA;NA;NA;NA;NA;NA;NA;NA;NA;NA;NA;NA	1112.90808743481;1112.90787103042;1112.90746584753;1112.90625061309;1112.90767206062;1112.90742071869;1112.90780218309;1112.90902876061;1112.90750458977;1112.90887551705;1112.90765943761;1112.90766793534;1112.90909775864;1112.9072964749;1112.90740925832;1112.90797548521;1112.90863887927;NA;1112.90956730988;1112.90903437678;1112.90827424125;1112.90853683285;1112.90814945338;1112.90846535713;1112.90770362188;1112.90748779416;1112.90810643408;1112.90880003839;1112.90888689389;1112.90947756623;1112.90776488291;1112.90776801975;NA;NA;NA;NA;NA;NA;NA;NA;NA;NA;NA;NA;NA;NA;NA;1112.90471178531;NA;NA;NA;NA;NA;NA;NA;NA;NA;NA;NA;NA;NA;NA;NA;NA;NA	NaN;NaN;98.2889862060547;103.933197021484;NaN;98.0853881835938;NaN;NaN;NaN;NaN;70.7663726806641;134.135192871094;NaN;48.3915100097656;NaN;NaN;NaN;NA;NaN;17.8111400604248;NaN;22.9506893157959;NaN;31.5366497039795;NaN;NaN;NaN;35.7685508728027;NaN;NaN;120.36710357666;113.646003723145;NA;NA;NA;NA;NA;NA;NA;NA;NA;NA;NA;NA;NA;NA;NA;NaN;NA;NA;NA;NA;NA;NA;NA;NA;NA;NA;NA;NA;NA;NA;NA;NA;NA	1	0.0005	0.0075	-0.0185	-0.0125	-0.0075	0.0175	-0.0325	-0.0105	0.0285	0.0265	0.0035	0.0095	0.0115	0.0285	-0.0005	0.0005	-0.0255	-0.0507469	-0.0375	-0.0165	-0.0205	-0.0035	0.0305	-0.0375	-0.0315	-0.0205	0.0145	0.0215	0.0275	-0.0285	0.0155	0.0165	-0.267055	-0.251978	-0.220643	-0.016184	-0.0157198	-0.00523447	0.0319975	0.0214344	0.0161411	0.0478389	0.0346067	0.0583713	0.0684026	0.0661792	0.0645342	0.2365	0.101915	0.10061	0.100729	0.111753	0.0907022	0.107501	0.115438	0.101098	0.121772	0.119961	0.124787	0.121703	0.128442	0.120877	0.12162	0.13368	0.137423	-0.0017122	-0.00099365	-0.0011095	-0.0015051	-0.0022779	-0.0023863	-0.0010196	-0.0018054	-0.0026156	-0.0026722	-0.0022243	-0.00071836	-0.0022141	-0.0026672	-0.0021512	-0.0012871	-0.0011054	-0.00134438	-0.0018444	-0.0014273	-0.0014358	-0.0023072	-0.0025412	-0.00041999	-0.00069783	-0.0018709	-0.0026724	-0.0019064	-0.0029355	-0.00077755	-0.0015914	-0.0013172	0.000200081	0.000226343	0.000736359	0.00208415	0.00221169	0.00217875	0.00164573	0.00149647	0.00216522	0.00103541	0.00202382	0.00129409	0.000860282	0.00102064	0.00142224	0.00070026	0.000949826	0.00214372	0.00144719	0.00154882	0.00169159	0.000953873	0.00141724	0.00129072	0.0014146	0.00176963	0.00138328	0.0013304	0.000815437	0.000946183	0.000184558	0.000786076	0.00119743	target	FALSE	P80108
Feature_3966	531.272	7.36645	FGQTPVQER	O95497	20140903_QEp1_LC7_PhGe_SA_4_48_Top6_Top20_1_msms_3979;20140903_QEp1_LC7_PhGe_SA_4_48_Top6_Top20_2_msms_3872;20140903_QEp1_LC7_PhGe_SA_4_48_Top6_Top20_3_msms_3970	531.271	531.273	6.37881	8.35409	1114023,1114022,1114038,1114024,1114041,1114037	6	1060.53	2	142.964	6		0.115267	NA;NA;NA;NA;NA;NA;NA;NA;7.3329;NA;NA;7.4064;NA;NA;NA;NA;NA;NA;NA;NA;NA;NA;NA;NA;NA;NA;NA;NA;NA;NA;7.3619;NA;7.33;7.371;7.399;NA;NA;NA;NA;NA;NA;NA;NA;NA;NA;NA;NA;NA;NA;NA;NA;NA;NA;NA;NA;NA;NA;NA;NA;NA;NA;NA;NA;NA;NA	NA;NA;NA;NA;NA;NA;NA;NA;531.272491143505;NA;NA;531.272615669269;NA;NA;NA;NA;NA;NA;NA;NA;NA;NA;NA;NA;NA;NA;NA;NA;NA;NA;531.272579454708;NA;531.272349291857;531.272331399272;531.272584217008;NA;NA;NA;NA;NA;NA;NA;NA;NA;NA;NA;NA;NA;NA;NA;NA;NA;NA;NA;NA;NA;NA;NA;NA;NA;NA;NA;NA;NA;NA	NA;NA;NA;NA;NA;NA;NA;NA;NaN;NA;NA;NaN;NA;NA;NA;NA;NA;NA;NA;NA;NA;NA;NA;NA;NA;NA;NA;NA;NA;NA;NaN;NA;162.876907348633;125.569198608398;140.446197509766;NA;NA;NA;NA;NA;NA;NA;NA;NA;NA;NA;NA;NA;NA;NA;NA;NA;NA;NA;NA;NA;NA;NA;NA;NA;NA;NA;NA;NA;NA	1	-0.0214319	-0.126365	-0.0048505	-0.0630168	-0.0233186	-0.166386	-0.134922	-0.143635	-0.03355	-0.00464587	-0.088368	0.03995	-0.124187	-0.0681806	-0.184851	-0.165463	-0.0732306	-0.0580551	-0.102758	-0.113078	-0.0860509	-0.0956748	-0.0119641	-0.10537	-0.0970526	-0.159082	-0.0226571	-0.0962652	-0.0935535	-0.114822	-0.00455	-0.121479	-0.03645	0.00455	0.03255	0.524291	0.554723	0.610829	0.702618	0.695501	0.822612	0.894112	0.855732	0.850624	0.944535	0.879805	0.912998	0.84272	0.97866	0.97977	0.889131	0.909688	0.913566	0.910877	0.974109	0.944049	0.952898	1.01461	0.966508	0.928221	0.936023	0.945621	0.921439	0.942884	0.945279	-0.00157319	-0.00140119	-0.00139689	-0.00160231	-0.00145656	-0.00174482	-0.00116354	-0.00104952	-0.0017795	-0.00212363	-0.00173289	-0.001434	-0.00148737	-0.00206387	-0.00147007	-0.00153165	-0.00135937	-0.00133001	-0.00128564	-0.00107261	-0.00154153	-0.00156413	-0.00141518	-0.000835051	-0.00117582	-0.00144928	-0.00190397	-0.00176193	-0.00171674	-0.000782424	-0.0011962	-0.00171341	-0.00095819	-0.00057979	-0.00081596	-5.52988e-05	0.000295979	0.000152642	6.82328e-05	8.85401e-05	-0.000318208	-0.000499814	-8.82096e-05	0.000124705	-0.000207349	-4.47416e-05	-2.2382e-05	-0.000274261	-0.00035969	0.000169822	0.00010853	8.5589e-05	2.83594e-05	-0.000111404	-0.000209898	-0.000169084	1.96556e-05	-0.00023944	-5.9178e-05	-0.000280012	-0.000405773	-0.000114157	-0.000449483	-0.000320785	5.7668e-05	target	FALSE	O95497
Feature_3967	374.533	10.746	FGLLDEDGKK	P0C0L5	20140903_QEp1_LC7_PhGe_SA_4_36_2008_3pm_msms_7457;20140903_QEp1_LC7_PhGe_SA_4_36_2208_12am_msms_7313;20140903_QEp1_LC7_PhGe_SA_4_36_2608_9am_msms_7468;20140903_QEp1_LC7_PhGe_SA_4_36_2308_12am_msms_7300;20140903_QEp1_LC7_PhGe_SA_4_36_2108_3pm_msms_7438;20140903_QEp1_LC7_PhGe_SA_4_36_2108_6am_msms_7326;20140903_QEp1_LC7_PhGe_SA_4_36_2208_3pm_msms_7453;20140903_QEp1_LC7_PhGe_SA_4_36_2408_12am_msms_7143;20140903_QEp1_LC7_PhGe_SA_4_36_2508_3pm_msms_7303;20140903_QEp1_LC7_PhGe_SA_4_36_2308_3pm_msms_7420;20140903_QEp1_LC7_PhGe_SA_4_36_2608_12am_msms_7599;20140903_QEp1_LC7_PhGe_SA_4_36_2508_6am_msms_7483;20140903_QEp1_LC7_PhGe_SA_4_36_2608_6am_msms_7454;20140903_QEp1_LC7_PhGe_SA_4_36_2508_9am_msms_7479;20140903_QEp1_LC7_PhGe_SA_4_36_2308_9am_msms_7200;20140903_QEp1_LC7_PhGe_SA_4_36_2408_6am_msms_7600;20140903_QEp1_LC7_PhGe_SA_4_36_1908_3pm_msms_7345;20140903_QEp1_LC7_PhGe_SA_4_36_2408_3pm_msms_7296;20140903_QEp1_LC7_PhGe_SA_4_36_2008_9am_msms_7311;20140903_QEp1_LC7_PhGe_SA_4_36_2208_6am_msms_7275;20140903_QEp1_LC7_PhGe_SA_4_36_1908_9am_msms_7363;20140903_QEp1_LC7_PhGe_SA_4_36_2608_3pm_msms_7300;20140903_QEp1_LC7_PhGe_SA_4_36_2008_6am_msms_7199;20140903_QEp1_LC7_PhGe_SA_4_36_2508_12am_msms_7313;20140903_QEp1_LC7_PhGe_SA_4_36_2108_9am_msms_7364;20140903_QEp1_LC7_PhGe_SA_4_36_2208_9am_msms_7329;20140903_QEp1_LC7_PhGe_SA_4_36_2108_12am_msms_7491;20140903_QEp1_LC7_PhGe_SA_4_36_2408_9am_msms_7234;20140903_QEp1_LC7_PhGe_SA_4_36_1908_12am_msms_7292;20140903_QEp1_LC7_PhGe_SA_4_36_2008_12am_msms_7308;20140903_QEp1_LC7_PhGe_SA_4_36_2308_6am_msms_7214;20140903_QEp1_LC7_PhGe_SA_4_36_1908_6am_msms_7302;20141110_QEp1_LC7_PhGe_4_53_W5_2_msms_7715;20141110_QEp1_LC7_PhGe_4_53_W5_1_msms_7627;20141110_QEp1_LC7_PhGe_4_53_W5_3_msms_7579;20141110_QEp1_LC7_PhGe_4_53_M5_3_msms_7496;20141110_QEp1_LC7_PhGe_4_53_W3_1_msms_7567;20141110_QEp1_LC7_PhGe_4_53_W1_3_msms_7336;20141110_QEp1_LC7_PhGe_4_53_M5_2_msms_7495;20141110_QEp1_LC7_PhGe_4_53_M5_1_msms_7524;20141110_QEp1_LC7_PhGe_4_53_W4_3_msms_7626;20141110_QEp1_LC7_PhGe_4_53_W3_2_msms_7501;20141110_QEp1_LC7_PhGe_4_53_W4_2_msms_7638;20141110_QEp1_LC7_PhGe_4_53_W1_1_msms_7367;20141110_QEp1_LC7_PhGe_4_53_W2_1_msms_7502;20141110_QEp1_LC7_PG_4_53_M1_1_msms_7840;20141110_QEp1_LC7_PhGe_4_53_W1_2_msms_7371;20141110_QEp1_LC7_PhGe_4_53_M4_3_msms_7297;20141110_QEp1_LC7_PhGe_4_53_W2_3_msms_7403;20141110_QEp1_LC7_PhGe_4_53_M4_2_msms_7346;20141110_QEp1_LC7_PhGe_4_53_W3_3_msms_7472;20141110_QEp1_LC7_PG_4_53_M1_2_msms_7724;20141110_QEp1_LC7_PhGe_4_53_W4_1_msms_7539;20141110_QEp1_LC7_PhGe_4_53_M2_1_msms_7568;20141110_QEp1_LC7_PhGe_4_53_M2_3_msms_7422;20141110_QEp1_LC7_PhGe_4_53_M4_1_msms_7312;20141110_QEp1_LC7_PhGe_4_53_W2_2_msms_7463;20141110_QEp1_LC7_PhGe_4_53_M3_3_msms_7340;20141110_QEp1_LC7_PhGe_4_53_M2_2_msms_7523;20141110_QEp1_LC7_PhGe_4_53_M3_2_msms_7273;20141110_QEp1_LC7_PhGe_4_53_M3_1_msms_7328;20141110_QEp1_LC7_PhGe_4_53_M1_3_msms_7680;20140903_QEp1_LC7_PhGe_SA_4_48_Top6_Top20_1_msms_7063;20140903_QEp1_LC7_PhGe_SA_4_48_Top6_Top20_3_msms_7010;20140903_QEp1_LC7_PhGe_SA_4_48_Top6_Top20_2_msms_6901	374.532	374.534	9.75836	11.7336	314026,314015,314022,314040,314056,313999,314027,314001,314011,314029,314018,314021,314071,314054,313983,314047,314034,314010,314005,314008,314035,314014,314043,314030,314044,314045,314050,314017,314049,314028,314046,314039,314101,314090,314097,314048,314074,314092,314032,314023,314095,314076,314073,314068,314091,313998,314060,314063,314093,314075,314088,314051,314080,314019,314037,314072,314089,314052,314024,314038,313994,314082,313978,313990,314009	65	1120.58	3	85.859	65		0.1998	10.646;10.474;10.655;10.546;10.637;10.453;10.48;10.469;10.478;10.643;10.529;10.475;10.509;10.562;10.407;10.45;10.538;10.569;10.487;10.492;10.503;10.521;10.699;10.56;10.496;10.429;10.646;10.471;10.515;10.492;10.483;10.487;10.746;10.828;10.813;11.519;11.541;11.567;11.593;11.562;11.652;11.69;11.644;11.626;11.691;11.619;11.635;11.577;11.703;11.67;11.639;11.663;11.638;11.628;11.68;11.638;11.633;11.686;11.667;11.66;11.623;11.617;11.598;11.59;11.649	374.532870712689;374.532830858825;374.532896001322;374.532877898513;374.532848134954;374.532808967417;374.532870426443;374.532766032007;374.532843635886;374.532907882412;374.532764975956;374.532857504769;374.532767902311;374.532791142068;374.532757517231;374.532868328054;374.532906766735;374.53287851612;374.532881624017;374.532737033338;374.532783233814;374.532798269622;374.532870770553;374.532882435021;374.53282856272;374.532773755191;374.532851241283;374.532863951959;374.532779913192;374.532855190449;374.532958994384;374.532795031729;374.532746536366;374.532759562166;374.532717531191;374.532738857561;374.532908050623;374.533009845247;374.532804606308;374.532810865104;374.532801950499;374.532651235428;374.532730217734;374.532824749497;374.532925051776;374.532881368689;374.532808906047;374.53269688333;374.532796796342;374.532787939013;374.532857951253;374.532819095576;374.533040604453;374.533003120903;374.532958425767;374.532940051823;374.53292899676;374.532904103046;374.533001108806;374.532850823893;374.532857996651;374.533078935252;374.532996847124;374.533142960407;374.532980336384	90.8269805908203;85.5331573486328;76.2278137207031;83.8686065673828;104.221496582031;96.3418731689453;65.7194671630859;107.787803649902;104.221496582031;96.1429290771484;86.8980865478516;86.8980865478516;92.7318572998047;76.2819290161133;76.2819290161133;90.150390625;86.1801910400391;74.8410873413086;76.2278137207031;85.354606628418;83.8686065673828;86.8815689086914;79.148193359375;82.0081634521484;83.8617782592773;100.016998291016;76.2278137207031;85.8072967529297;90.150390625;94.4091262817383;90.150390625;83.882926940918;83.8617782592773;86.8980865478516;104.221496582031;68.656982421875;66.0557022094727;105.195198059082;80.7059631347656;98.0439605712891;89.678596496582;82.4166564941406;69.2754974365234;85.354606628418;90.8269805908203;77.662483215332;76.2278137207031;70.4387435913086;73.4994888305664;82.4166564941406;93.0956115722656;94.6921234130859;90.150390625;73.4994888305664;86.8980865478516;82.4166564941406;85.5331573486328;82.4166564941406;96.3418731689453;86.8980865478516;69.2754974365234;99.8150100708008;90.150390625;74.8410873413086;104.221496582031	2	-0.1	-0.272	-0.091	-0.2	-0.109	-0.293	-0.266	-0.277	-0.268	-0.103	-0.217	-0.271	-0.237	-0.184	-0.339	-0.296	-0.208	-0.177	-0.259	-0.254	-0.243	-0.225	-0.047	-0.186	-0.25	-0.317	-0.1	-0.275	-0.231	-0.254	-0.263	-0.259	0	0.082	0.067	0.773	0.795	0.821	0.847	0.816	0.906	0.944	0.898	0.88	0.945	0.873	0.889	0.831	0.957	0.924	0.893	0.917	0.892	0.882	0.934	0.892	0.887	0.94	0.921	0.914	0.877	0.871	0.852	0.844	0.903	-0.00156175	-0.001164	-0.0012369	-0.0013324	-0.0013056	-0.0013478	-0.00112425	-0.00099942	-0.00153615	-0.0014579	-0.0013676	-0.0012343	-0.00123385	-0.00161355	-0.00119295	-0.0011693	-0.00126485	-0.0011	-0.00108665	-0.00093982	-0.00113895	-0.00130755	-0.00127765	-0.00070956	-0.0010195	-0.0012251	-0.0015162	-0.0014525	-0.00142205	-0.000689745	-0.0011987	-0.00126545	-0.00080632	-0.00083455	-0.00087892	-0.00026536	-0.00027222	-0.000213315	-0.000386885	-0.000280225	-0.00027461	-0.000571625	-0.000271355	-0.00025588	-0.00040043	-0.00044755	-0.00031251	-0.00058763	-0.000373665	-5.8645e-06	-9.43415e-05	-0.00030439	-0.00022411	-0.00033141	-0.00032118	-0.00050538	-0.00034622	-0.00034902	-0.00034788	-0.00037458	-0.000581685	-0.000432795	-0.00066457	-0.00051448	-0.000236189	target	FALSE	P0C0L5|P0C0L4
Feature_3968	561.296	10.559	FGLLDEDGKK	P0C0L5	20140903_QEp1_LC7_PhGe_SA_4_36_2208_3pm_msms_7471;20140903_QEp1_LC7_PhGe_SA_4_36_2208_12am_msms_7323;20140903_QEp1_LC7_PhGe_SA_4_36_2108_3pm_msms_7441;20140903_QEp1_LC7_PhGe_SA_4_36_2008_3pm_msms_7465;20140903_QEp1_LC7_PhGe_SA_4_36_2608_9am_msms_7482;20140903_QEp1_LC7_PhGe_SA_4_36_2408_6am_msms_7597;20140903_QEp1_LC7_PhGe_SA_4_36_2508_6am_msms_7489;20140903_QEp1_LC7_PhGe_SA_4_36_2608_12am_msms_7608;20140903_QEp1_LC7_PhGe_SA_4_36_2608_6am_msms_7465;20140903_QEp1_LC7_PhGe_SA_4_36_2108_6am_msms_7332;20140903_QEp1_LC7_PhGe_SA_4_36_2308_3pm_msms_7426;20140903_QEp1_LC7_PhGe_SA_4_36_2308_12am_msms_7307;20140903_QEp1_LC7_PhGe_SA_4_36_2508_9am_msms_7486;20140903_QEp1_LC7_PhGe_SA_4_36_2508_3pm_msms_7312;20140903_QEp1_LC7_PhGe_SA_4_36_2008_9am_msms_7324;20140903_QEp1_LC7_PhGe_SA_4_36_1908_9am_msms_7372;20140903_QEp1_LC7_PhGe_SA_4_36_1908_3pm_msms_7361;20140903_QEp1_LC7_PhGe_SA_4_36_2408_12am_msms_7150;20140903_QEp1_LC7_PhGe_SA_4_36_2408_3pm_msms_7306;20140903_QEp1_LC7_PhGe_SA_4_36_2108_9am_msms_7375;20140903_QEp1_LC7_PhGe_SA_4_36_2308_9am_msms_7208;20140903_QEp1_LC7_PhGe_SA_4_36_1908_12am_msms_7300;20140903_QEp1_LC7_PhGe_SA_4_36_2008_6am_msms_7213;20140903_QEp1_LC7_PhGe_SA_4_36_2008_12am_msms_7317;20140903_QEp1_LC7_PhGe_SA_4_36_2508_12am_msms_7330;20140903_QEp1_LC7_PhGe_SA_4_36_2208_6am_msms_7285;20140903_QEp1_LC7_PhGe_SA_4_36_2608_3pm_msms_7307;20140903_QEp1_LC7_PhGe_SA_4_36_2208_9am_msms_7334;20140903_QEp1_LC7_PhGe_SA_4_36_2108_12am_msms_7504;20140903_QEp1_LC7_PhGe_SA_4_36_2308_6am_msms_7270;20140903_QEp1_LC7_PhGe_SA_4_36_2408_9am_msms_7243;20140903_QEp1_LC7_PhGe_SA_4_36_1908_6am_msms_7308;20141110_QEp1_LC7_PhGe_4_53_W5_1_msms_7628;20141110_QEp1_LC7_PhGe_4_53_W5_3_msms_7583;20141110_QEp1_LC7_PhGe_4_53_M5_3_msms_7502;20141110_QEp1_LC7_PhGe_4_53_W3_1_msms_7575;20141110_QEp1_LC7_PhGe_4_53_W4_2_msms_7640;20141110_QEp1_LC7_PhGe_4_53_W4_3_msms_7627;20141110_QEp1_LC7_PhGe_4_53_W3_2_msms_7513;20141110_QEp1_LC7_PhGe_4_53_M5_1_msms_7528;20141110_QEp1_LC7_PG_4_53_M1_1_msms_7842;20141110_QEp1_LC7_PhGe_4_53_M5_2_msms_7498;20141110_QEp1_LC7_PhGe_4_53_W1_3_msms_7348;20141110_QEp1_LC7_PhGe_4_53_W2_1_msms_7512;20141110_QEp1_LC7_PhGe_4_53_W1_1_msms_7377;20141110_QEp1_LC7_PhGe_4_53_W3_3_msms_7482;20141110_QEp1_LC7_PhGe_4_53_M4_3_msms_7300;20141110_QEp1_LC7_PhGe_4_53_W2_2_msms_7470;20141110_QEp1_LC7_PhGe_4_53_W4_1_msms_7551;20141110_QEp1_LC7_PhGe_4_53_W2_3_msms_7411;20141110_QEp1_LC7_PhGe_4_53_W1_2_msms_7380;20141110_QEp1_LC7_PG_4_53_M1_2_msms_7726;20141110_QEp1_LC7_PhGe_4_53_M4_2_msms_7352;20141110_QEp1_LC7_PhGe_4_53_M3_3_msms_7344;20141110_QEp1_LC7_PhGe_4_53_M1_3_msms_7688;20141110_QEp1_LC7_PhGe_4_53_M2_2_msms_7535;20141110_QEp1_LC7_PhGe_4_53_M2_1_msms_7576;20141110_QEp1_LC7_PhGe_4_53_M2_3_msms_7428;20141110_QEp1_LC7_PhGe_4_53_M4_1_msms_7318;20141110_QEp1_LC7_PhGe_4_53_M3_1_msms_7332;20141110_QEp1_LC7_PhGe_4_53_M3_2_msms_7280	561.295	561.297	9.57136	11.5466	1265224,1265240,1265249,1265248,1265237,1265257,1265266,1265215,1265258,1265227,1265246,1265221,1265269,1265228,1265217,1265226,1265218,1265212,1265202,1265251,1265219,1265223,1265209,1265232,1265247,1265252,1265236,1265233,1265234,1265260,1265241,1265231,1265282,1265292,1265286,1265289,1265285,1265299,1265291,1265268,1265238,1265277,1265298,1265303,1265270,1265309,1265261,1265294,1265295,1265307,1265278,1265267,1265283,1265275,1265239,1265225,1265192,1265244,1265273,1265288,1265305	61	1120.58	2	112.445	61		0.139383	10.646;10.471;10.652;10.547;10.639;10.453;10.485;10.47;10.485;10.644;10.526;10.472;10.509;10.559;10.406;10.45;10.541;10.564;10.486;10.492;10.5;10.521;10.699;10.56;10.497;10.428;10.646;10.469;10.52;10.491;10.48;10.483;NA;NA;NA;11.517;11.539;11.563;11.595;11.561;11.652;11.692;11.646;11.626;11.683;11.615;11.638;11.577;11.705;11.67;11.639;11.666;11.644;11.629;11.68;11.64;11.633;11.686;11.662;11.66;11.624;11.617;11.601;NA;11.649	561.2955795725;561.295556790064;561.295611764881;561.295579714941;561.2956812769;561.295629049599;561.295540689426;561.295579579311;561.295543965485;561.295640610174;561.295641919195;561.295644204108;561.295680274402;561.295624888856;561.295609599383;561.295549413808;561.29556191053;561.295592776497;561.295754825647;561.29555912905;561.295469001887;561.295520864132;561.295725648564;561.295604940417;561.295699522262;561.295546984262;561.295788982678;561.295711760017;561.295571666707;561.295648945555;561.295725257382;561.295685890391;NA;NA;NA;561.295654193631;561.295802271249;561.295739528878;561.295465102268;561.29576203793;561.295821115846;561.296212092449;561.296541345418;561.295988356528;561.295938148673;561.296197857635;561.295899061207;561.296062794553;561.295980110529;561.296182963485;561.295964285544;561.29607929005;561.296201672039;561.296439824429;561.296272350602;561.296571205046;561.296291844695;561.296243112022;561.296501528464;561.296451389459;561.296181019027;561.296287735874;561.296082909419;NA;561.296193809271	103.25520324707;105.974998474121;103.25520324707;123.863502502441;135.428604125977;123.863502502441;94.6921234130859;129.851303100586;142.427200317383;150.350799560547;99.9731369018555;105.974998474121;92.5384826660156;103.25520324707;96.3418731689453;103.25520324707;117.697998046875;135.548797607422;96.3418731689453;153.970199584961;94.6921234130859;137.95329284668;114.401100158691;94.6921234130859;85.354606628418;117.697998046875;120.452301025391;115.781303405762;129.851303100586;131.5166015625;117.697998046875;105.974998474121;NA;NA;NA;112.710899353027;117.697998046875;104.221496582031;101.974098205566;117.697998046875;142.427200317383;115.781303405762;92.5384826660156;112.710899353027;93.0956115722656;94.6921234130859;114.401100158691;96.3418731689453;117.697998046875;114.401100158691;105.974998474121;103.25520324707;105.974998474121;107.787803649902;96.3418731689453;105.974998474121;125.968902587891;107.787803649902;129.851303100586;107.787803649902;94.6921234130859;104.221496582031;101.380798339844;NA;129.851303100586	2	0.087	-0.088	0.093	-0.012	0.08	-0.106	-0.074	-0.089	-0.074	0.085	-0.033	-0.087	-0.05	0	-0.153	-0.109	-0.018	0.005	-0.073	-0.067	-0.059	-0.038	0.14	0.001	-0.062	-0.131	0.087	-0.09	-0.039	-0.068	-0.079	-0.076	-0.215075	-0.157057	-0.179683	0.958	0.98	1.004	1.036	1.002	1.093	1.133	1.087	1.067	1.124	1.056	1.079	1.018	1.146	1.111	1.08	1.107	1.085	1.07	1.121	1.081	1.074	1.127	1.103	1.101	1.065	1.058	1.042	0.757742	1.09	-0.0020275	-0.0014391	-0.00154015	-0.0018197	-0.0018634	-0.0017764	-0.00125217	-0.00123405	-0.00176705	-0.0018987	-0.0019637	-0.0015483	-0.0015862	-0.0021243	-0.00149025	-0.0014157	-0.00154126	-0.00127313	-0.00151266	-0.00124873	-0.00145875	-0.00163055	-0.0017388	-0.000739415	-0.0013156	-0.0015892	-0.0021594	-0.0019219	-0.00183083	-0.00074411	-0.00135355	-0.00160637	-0.00088106	-0.00094854	-0.0010426	-0.000383393	-0.000202333	7.4783e-05	-0.00024793	-0.00038959	-0.000181365	-0.00061264	-0.00035045	-0.000199381	-0.0002938	-0.000304455	-0.00023664	-0.00045371	-0.0004357	0.000227243	1.6548e-06	-0.000103768	-4.6746e-05	-0.000132158	-0.000203877	-0.00058433	-7.4094e-05	-0.000271377	-0.00029499	-0.00036146	-0.000610035	-0.00033813	-0.00043817	-0.000515145	9.99263e-05	target	FALSE	P0C0L5|P0C0L4
Feature_3969	497.248	13.7055	FGLLDEDGK	P0C0L5	20140903_QEp1_LC7_PhGe_SA_4_36_2508_9am_msms_9645;20140903_QEp1_LC7_PhGe_SA_4_36_2208_9am_msms_9451;20140903_QEp1_LC7_PhGe_SA_4_36_2608_12am_msms_9761;20140903_QEp1_LC7_PhGe_SA_4_36_2608_6am_msms_9599;20140903_QEp1_LC7_PhGe_SA_4_36_2008_9am_msms_9482;20140903_QEp1_LC7_PhGe_SA_4_36_2008_3pm_msms_9608;20140903_QEp1_LC7_PhGe_SA_4_36_2108_9am_msms_9495;20140903_QEp1_LC7_PhGe_SA_4_36_2208_6am_msms_9432;20140903_QEp1_LC7_PhGe_SA_4_36_1908_3pm_msms_9477;20140903_QEp1_LC7_PhGe_SA_4_36_2608_9am_msms_9647;20140903_QEp1_LC7_PhGe_SA_4_36_2608_3pm_msms_9444;20140903_QEp1_LC7_PhGe_SA_4_36_2108_6am_msms_9452;20140903_QEp1_LC7_PhGe_SA_4_36_2208_3pm_msms_9596;20140903_QEp1_LC7_PhGe_SA_4_36_2208_12am_msms_9445;20140903_QEp1_LC7_PhGe_SA_4_36_2108_3pm_msms_9598;20140903_QEp1_LC7_PhGe_SA_4_36_2408_9am_msms_9385;20140903_QEp1_LC7_PhGe_SA_4_36_2308_9am_msms_9361;20140903_QEp1_LC7_PhGe_SA_4_36_2408_3pm_msms_9447;20140903_QEp1_LC7_PhGe_SA_4_36_2308_6am_msms_9334;20140903_QEp1_LC7_PhGe_SA_4_36_2108_12am_msms_9620;20140903_QEp1_LC7_PhGe_SA_4_36_2308_12am_msms_9454;20140903_QEp1_LC7_PhGe_SA_4_36_1908_9am_msms_9529;20140903_QEp1_LC7_PhGe_SA_4_36_2308_3pm_msms_9568;20141110_QEp1_LC7_PhGe_4_53_W5_2_msms_9599;20141110_QEp1_LC7_PhGe_4_53_W5_3_msms_9410;20140903_QEp1_LC7_PhGe_SA_4_36_2508_12am_msms_10412;20141110_QEp1_LC7_PhGe_4_53_W5_1_msms_9473;20141110_QEp1_LC7_PG_4_53_M1_1_msms_9726;20141110_QEp1_LC7_PhGe_4_53_W2_3_msms_9829;20141110_QEp1_LC7_PhGe_4_53_M5_1_msms_9346;20141110_QEp1_LC7_PhGe_4_53_W4_3_msms_9470;20141110_QEp1_LC7_PhGe_4_53_W3_1_msms_9396;20141110_QEp1_LC7_PhGe_4_53_W3_3_msms_9294;20141110_QEp1_LC7_PhGe_4_53_W1_3_msms_9141;20141110_QEp1_LC7_PhGe_4_53_W3_2_msms_9321;20141110_QEp1_LC7_PhGe_4_53_M5_2_msms_9295;20141110_QEp1_LC7_PhGe_4_53_M5_3_msms_9318;20141110_QEp1_LC7_PhGe_4_53_W1_2_msms_9176;20141110_QEp1_LC7_PG_4_53_M1_2_msms_9607;20141110_QEp1_LC7_PhGe_4_53_M1_3_msms_9563;20141110_QEp1_LC7_PhGe_4_53_W4_1_msms_9350;20141110_QEp1_LC7_PhGe_4_53_W1_1_msms_9177;20141110_QEp1_LC7_PhGe_4_53_W2_1_msms_9325;20140903_QEp1_LC7_PhGe_SA_4_48_Top6_Top20_3_msms_8860;20141110_QEp1_LC7_PhGe_4_53_W4_2_msms_9490;20141110_QEp1_LC7_PhGe_4_53_M4_2_msms_9181;20141110_QEp1_LC7_PhGe_4_53_W2_2_msms_9278;20141110_QEp1_LC7_PhGe_4_53_M3_3_msms_9150;20141110_QEp1_LC7_PhGe_4_53_M4_1_msms_9120;20141110_QEp1_LC7_PhGe_4_53_M4_3_msms_9110;20141110_QEp1_LC7_PhGe_4_53_M3_2_msms_9076;20141110_QEp1_LC7_PhGe_4_53_M2_2_msms_9381;20141110_QEp1_LC7_PhGe_4_53_M2_1_msms_9414;20141110_QEp1_LC7_PhGe_4_53_M3_1_msms_9116;20141110_QEp1_LC7_PhGe_4_53_M2_3_msms_9246	497.247	497.249	12.7179	14.6931	933954,933970,933932,933967,933958,933963,933959,933956,933955,933968,933923,933960,933814,933933,933957,933951,933972,933961,933952,933948,933965,933866,933964,933942,933901,933748,933768,933783,933707,933813,933884,933720,933816,933834,933693,933723,933702,933724,933773,933686,933708,933733,933777,933808,933763,933709,933739,933762,933719,933714,933701,933712,933685,933735,933738,933710,933700,933715,933692,933690,933815	61	992.481	2	94.151	56		0.11095	12.936;12.737;13.821;12.844;NA;12.729;13.78;12.784;12.729;12.915;12.797;12.744;12.765;12.824;12.718;12.715;12.832;12.867;12.771;12.8;NA;12.837;12.968;12.846;13.797;NA;13.928;12.755;12.803;12.783;12.759;12.772;12.841;NA;12.88;13.692;13.719;13.744;13.751;13.726;13.792;13.818;13.783;13.752;13.81;13.758;13.767;13.696;13.808;13.784;13.763;13.765;13.746;13.743;13.78;14.443;13.744;13.785;13.765;13.75;13.727;13.721;13.698;13.713;13.75	497.248979780101;497.249292114463;497.247991674813;497.249045213669;NA;497.248993590495;497.248303776359;497.249428103097;497.249319157815;497.249227161372;497.249098619004;497.248917925172;497.248993657932;497.248647687983;497.248863411709;497.249483879037;497.248766743826;497.248941773952;497.249047906766;497.24904209707;NA;497.24905399158;497.248146814314;497.248802964275;497.248209747623;NA;497.247909692871;497.248930635124;497.249168358589;497.249140787827;497.249106223339;497.249359291491;497.248210181137;NA;497.248130175646;497.24847409132;497.248518204664;497.248274727888;497.2481531526;497.248191649338;497.248134228685;497.248122776754;497.248168525892;497.248103357577;497.248308968492;497.248264786112;497.2482675014;497.247959727821;497.248208973872;497.248283311172;497.2481507175;497.248333831215;497.248322711318;497.248410502109;497.24819827112;497.248047161616;497.248065270791;497.247901898658;497.248242393694;497.248146008952;497.248067810624;497.248132169611;497.248174403204;497.248355028403;497.248089025183	NaN;103.546401977539;NaN;115.714401245117;NA;91.8667068481445;NaN;103.546401977539;102.067199707031;91.0872192382813;80.6883926391602;102.067199707031;70.0564193725586;80.6883926391602;103.546401977539;70.0282135009766;91.8667068481445;103.546401977539;102.067199707031;91.8667068481445;NA;103.546401977539;NaN;72.3251495361328;NaN;NA;NaN;70.0282135009766;103.546401977539;80.6883926391602;102.621597290039;91.8667068481445;NaN;NA;91.8667068481445;92.0512237548828;102.621597290039;92.0512237548828;70.0282135009766;90.9056167602539;70.9083633422852;70.0564193725586;90.9056167602539;83.6470336914063;91.0872192382813;91.8667068481445;91.8667068481445;102.067199707031;90.9056167602539;91.0872192382813;91.8667068481445;103.546401977539;115.714401245117;102.067199707031;92.0512237548828;NaN;101.896202087402;103.546401977539;90.9056167602539;103.546401977539;115.714401245117;103.546401977539;115.714401245117;103.546401977539;103.546401977539	1	-0.7695	-0.9685	0.1155	-0.8615	-0.0637332	-0.9765	0.0745	-0.9215	-0.9765	-0.7905	-0.9085	-0.9615	-0.9405	-0.8815	-0.9875	-0.9905	-0.8735	-0.8385	-0.9345	-0.9055	-0.156892	-0.8685	-0.7375	-0.8595	0.0915	-0.193436	0.2225	-0.9505	-0.9025	-0.9225	-0.9465	-0.9335	-0.8645	-0.215114	-0.8255	-0.0135	0.0135	0.0385	0.0455	0.0205	0.0865	0.1125	0.0775	0.0465	0.1045	0.0525	0.0615	-0.0095	0.1025	0.0785	0.0575	0.0595	0.0405	0.0375	0.0745	0.7375	0.0385	0.0795	0.0595	0.0445	0.0215	0.0155	-0.0075	0.0075	0.0445	-0.0020133	-0.001467	-0.0015447	-0.0015807	-0.00174398	-0.0018856	-0.00149558	-0.0018371	-0.0020993	-0.002118	-0.0020568	-0.0016406	-0.0018147	-0.0022409	-0.0018717	-0.0016641	-0.0016858	-0.001574	-0.0015757	-0.0012439	-0.00140746	-0.0017506	-0.0016646	-0.0010412	-0.00114062	-0.00149023	-0.00195616	-0.0019504	-0.0020825	-0.001032	-0.0015827	-0.0016965	-0.00054397	-0.000844527	-0.00055653	-0.00015627	9.2282e-06	-2.6516e-05	-0.00032145	5.8052e-05	-0.00018372	-0.00056595	-2.7357e-05	-9.0597e-05	-0.00042315	-0.00023923	-0.00021746	-0.00050022	-0.00034035	-4.13245e-05	-5.87768e-05	-0.000233915	-0.000295095	-0.000215715	-0.00030194	-0.000424245	-0.00038325	-0.000154064	-0.000403285	-0.000518435	-0.00062594	-0.00038871	-0.00051097	-0.000550345	-0.000285275	target	FALSE	P0C0L5|P0C0L4
Feature_3970	894.786	19.6325	FGGVLHLSDLDDDGLDEIIMAAPLR	P80108	20140903_QEp1_LC7_PhGe_SA_4_36_2108_9am_msms_15761	894.785	894.787	18.6449	20.6201	2558824,2558864,2558860,2558843,2558848,2558850,2558849,2558851,2558863,2558856,2558865,2558847,2558841,2558855,2558859,2558858,2558862,2558852,2558854,2558845,2558857,2558842,2558844,2558861,2558846,2558840,2558853,2558866	28	2681.34	3	128.669	28		0.0982417	19.63;NA;19.616;19.619;19.629;19.657;19.609;19.632;19.675;NA;19.634;19.652;19.664;NA;19.637;19.633;19.611;19.626;19.605;19.606;NA;NA;19.662;19.606;19.61;19.621;19.655;19.653;19.665;19.609;19.655;19.657;NA;NA;NA;NA;NA;NA;NA;NA;NA;NA;NA;NA;NA;NA;NA;NA;NA;NA;NA;NA;NA;NA;NA;NA;NA;NA;NA;NA;19.888;NA;NA;NA;NA	894.785351718423;NA;894.786769868048;894.787427391278;894.785573489012;894.787654411797;894.786655368427;894.78592471175;894.785678067888;NA;894.785098932501;894.785287546312;894.785671263664;NA;894.787620988119;894.785704607794;894.785095287059;894.785782633226;894.784954960448;894.786051086926;NA;NA;894.786717412699;894.785681209387;894.786318563318;894.786116494302;894.786226824808;894.786917353176;894.786175345097;894.784749180303;894.785290360021;894.786550192455;NA;NA;NA;NA;NA;NA;NA;NA;NA;NA;NA;NA;NA;NA;NA;NA;NA;NA;NA;NA;NA;NA;NA;NA;NA;NA;NA;NA;894.788587361694;NA;NA;NA;NA	NaN;NA;NaN;NaN;NaN;NaN;NaN;NaN;NaN;NA;NaN;128.669296264648;NaN;NA;NaN;NaN;NaN;NaN;NaN;NaN;NA;NA;NaN;NaN;NaN;NaN;NaN;NaN;NaN;NaN;NaN;NaN;NA;NA;NA;NA;NA;NA;NA;NA;NA;NA;NA;NA;NA;NA;NA;NA;NA;NA;NA;NA;NA;NA;NA;NA;NA;NA;NA;NA;NaN;NA;NA;NA;NA	1	-0.0025	-0.0368809	-0.0165	-0.0135	-0.0035	0.0245	-0.0235	-0.0005	0.0425	-0.0171212	0.0015	0.0195	0.0315	-0.0225176	0.0045	0.0005	-0.0215	-0.0065	-0.0275	-0.0265	-0.07057	-0.061021	0.0295	-0.0265	-0.0225	-0.0115	0.0225	0.0205	0.0325	-0.0235	0.0225	0.0245	-0.265608	-0.25214	-0.219754	0.049088	0.0531954	0.0601357	0.0937283	0.0785346	0.076578	0.100007	0.0871554	0.106812	0.118033	0.115936	0.112056	0.12595	0.143505	0.142262	0.142589	0.151637	0.13301	0.146005	0.155209	0.141054	0.159653	0.158903	0.16701	0.161493	0.2555	0.16466	0.156868	0.170141	0.176468	-0.0020112	-0.001754	-0.0016498	-0.0022631	-0.002306	-0.0027542	-0.001608	-0.0022827	-0.0028342	-0.00269704	-0.0030025	-0.0014651	-0.0025247	-0.0027833	-0.0023887	-0.0018556	-0.0018831	-0.00126	-0.0019725	-0.0015647	-0.00183278	-0.00241479	-0.0029333	-0.0007948	-0.0013933	-0.0023603	-0.0032418	-0.002224	-0.0031379	-0.0008186	-0.002099	-0.0020547	-0.000235507	-0.000239461	0.000183472	0.00112156	0.00127814	0.00139628	0.00092059	0.00082647	0.00137774	0.000590512	0.00137889	0.000558395	0.000409034	0.000368209	0.000698063	-0.000111058	0.000399304	0.00139033	0.000823509	0.000994493	0.00100782	0.000209097	0.000796257	0.000618247	0.00083815	0.000917229	0.000595389	0.00064214	0.0002631	0.000324612	-0.000129328	0.000227115	0.000595573	target	FALSE	P80108
Feature_3971	764.32	12.785	FFTSHNGMQFSTWDNDNDK	P02679	20140903_QEp1_LC7_PhGe_SA_4_36_2408_6am_msms_9716;20140903_QEp1_LC7_PhGe_SA_4_36_2108_3pm_msms_9554;20140903_QEp1_LC7_PhGe_SA_4_36_2008_3pm_msms_9613;20140903_QEp1_LC7_PhGe_SA_4_36_2308_3pm_msms_9507;20140903_QEp1_LC7_PhGe_SA_4_36_2508_6am_msms_9616;20140903_QEp1_LC7_PhGe_SA_4_36_2408_9am_msms_9309;20140903_QEp1_LC7_PhGe_SA_4_36_2608_9am_msms_9638;20140903_QEp1_LC7_PhGe_SA_4_36_1908_12am_msms_9383;20140903_QEp1_LC7_PhGe_SA_4_36_2208_9am_msms_9447;20140903_QEp1_LC7_PhGe_SA_4_36_2108_12am_msms_9656;20140903_QEp1_LC7_PhGe_SA_4_36_2108_9am_msms_9509;20140903_QEp1_LC7_PhGe_SA_4_36_2208_3pm_msms_9604;20140903_QEp1_LC7_PhGe_SA_4_36_2008_12am_msms_9414;20140903_QEp1_LC7_PhGe_SA_4_36_2208_12am_msms_9452;20140903_QEp1_LC7_PhGe_SA_4_36_2608_6am_msms_9605;20140903_QEp1_LC7_PhGe_SA_4_36_1908_3pm_msms_9485;20140903_QEp1_LC7_PhGe_SA_4_36_2508_9am_msms_9632;20140903_QEp1_LC7_PhGe_SA_4_36_2208_6am_msms_9430;20140903_QEp1_LC7_PhGe_SA_4_36_2608_12am_msms_9749;20140903_QEp1_LC7_PhGe_SA_4_36_1908_6am_msms_9363;20140903_QEp1_LC7_PhGe_SA_4_36_2008_9am_msms_9447;20140903_QEp1_LC7_PhGe_SA_4_36_2108_6am_msms_9437;20140903_QEp1_LC7_PhGe_SA_4_36_2508_3pm_msms_9446;20140903_QEp1_LC7_PhGe_SA_4_36_2308_9am_msms_9311;20140903_QEp1_LC7_PhGe_SA_4_36_2608_3pm_msms_9402;20140903_QEp1_LC7_PhGe_SA_4_36_2008_6am_msms_9314;20140903_QEp1_LC7_PhGe_SA_4_36_2508_12am_msms_9436;20140903_QEp1_LC7_PhGe_SA_4_36_2408_12am_msms_9259;20140903_QEp1_LC7_PhGe_SA_4_36_2308_12am_msms_9397;20140903_QEp1_LC7_PhGe_SA_4_36_2408_3pm_msms_9411;20140903_QEp1_LC7_PhGe_SA_4_36_1908_9am_msms_9481;20140903_QEp1_LC7_PhGe_SA_4_36_2308_6am_msms_9337;20141110_QEp1_LC7_PhGe_4_53_W4_1_msms_9564;20141110_QEp1_LC7_PhGe_4_53_W5_2_msms_9792;20141110_QEp1_LC7_PhGe_4_53_W4_3_msms_9675;20141110_QEp1_LC7_PhGe_4_53_W4_2_msms_9685;20141110_QEp1_LC7_PhGe_4_53_W1_1_msms_9405;20141110_QEp1_LC7_PhGe_4_53_W5_3_msms_9618;20141110_QEp1_LC7_PhGe_4_53_W1_2_msms_9395;20141110_QEp1_LC7_PhGe_4_53_W3_1_msms_9600;20141110_QEp1_LC7_PhGe_4_53_M5_3_msms_9541;20141110_QEp1_LC7_PG_4_53_M1_1_msms_9982;20141110_QEp1_LC7_PhGe_4_53_M2_2_msms_9603;20141110_QEp1_LC7_PhGe_4_53_W2_1_msms_9555;20141110_QEp1_LC7_PhGe_4_53_W2_2_msms_9502;20141110_QEp1_LC7_PhGe_4_53_M3_3_msms_9370;20141110_QEp1_LC7_PhGe_4_53_M5_2_msms_9515;20141110_QEp1_LC7_PhGe_4_53_W1_3_msms_9379;20141110_QEp1_LC7_PhGe_4_53_M4_2_msms_9416;20141110_QEp1_LC7_PhGe_4_53_M5_1_msms_9544;20141110_QEp1_LC7_PhGe_4_53_W2_3_msms_9414;20141110_QEp1_LC7_PhGe_4_53_W3_2_msms_9553;20141110_QEp1_LC7_PhGe_4_53_W3_3_msms_9519;20141110_QEp1_LC7_PhGe_4_53_M2_3_msms_9479;20141110_QEp1_LC7_PhGe_4_53_M1_3_msms_9824;20141110_QEp1_LC7_PhGe_4_53_M2_1_msms_9648;20141110_QEp1_LC7_PhGe_4_53_M4_3_msms_9335;20141110_QEp1_LC7_PhGe_4_53_M4_1_msms_9334;20141110_QEp1_LC7_PhGe_4_53_M3_2_msms_9305;20141110_QEp1_LC7_PhGe_4_53_M3_1_msms_9343;20140903_QEp1_LC7_PhGe_SA_4_48_Top6_Top20_1_msms_8912;20140903_QEp1_LC7_PhGe_SA_4_48_Top6_Top20_3_msms_8800	764.319	764.321	11.7974	13.7726	2203322,2203313,2203328,2203334,2203298,2203294,2203299,2203283,2203318,2203305,2203317,2203307,2203293,2203303,2203319,2203311,2203314,2203302,2203312,2203321,2203329,2203290,2203295,2203278,2203276,2203333,2203289,2203280,2203275,2203270,2203272,2203288,2203326,2203286,2203291,2203284,2203316,2203330,2203337,2203320,2203297,2203310,2203315,2203300,2203285,2203277,2203323,2203279,2203336,2203287,2203324,2203331,2203282,2203296,2203273,2203327,2203332,2203339,2203309,2203301,2203274,2203306,2203338,2203342,2203308	65	2289.94	3	118.079	65		0.157467	12.884;12.765;12.871;12.797;12.884;12.753;12.742;12.755;12.778;12.871;12.802;12.769;12.792;12.853;12.733;12.733;12.777;12.804;12.786;12.748;12.763;12.813;12.936;12.776;12.773;12.723;12.901;12.768;12.82;12.748;12.789;12.783;12.785;12.86;12.825;13.987;14.027;14.042;14.025;13.993;14.077;14.089;14.055;14.016;14.069;14.039;14.037;13.921;14.05;14.031;14.008;14.02;14.017;14.007;14.038;13.973;13.974;14.054;14.036;13.997;13.97;13.965;13.921;13.935;13.984	764.320338514153;764.320645329453;764.320635768342;764.319922028267;764.320565926665;764.320694110104;764.320617523993;764.320743623528;764.320447236154;764.320576049964;764.320430231132;764.320443480718;764.320298443817;764.320523477918;764.32034227135;764.320412838391;764.320143310216;764.320767366956;764.320474687127;764.320320662532;764.320262696155;764.320095591612;764.320584791399;764.320359714793;764.320388056003;764.3203803248;764.320399967533;764.320529261991;764.320467878511;764.320171712201;764.32049973303;764.320424941017;764.320835371387;764.322239353911;764.321306408204;764.320395300461;764.320197164794;764.320414319764;764.32033122062;764.320311045194;764.320146336545;764.320154195475;764.319971774806;764.320243702659;764.320382209941;764.320305493733;764.320948447451;764.320365214788;764.319964097122;764.320152823788;764.320457436676;764.320804810974;764.320579423391;764.320137442856;764.32035060174;764.32053179264;764.32035043628;764.320168409815;764.320043598992;764.320492540001;764.319825328336;764.320307335224;764.320564411477;764.319772418441;764.320418910468	140.747802734375;174.681900024414;182.087493896484;153.365005493164;178.522003173828;126.141098022461;155.876800537109;184.324600219727;115.261299133301;162.766403198242;160.822204589844;164.970993041992;139.391998291016;142.554794311523;177.436004638672;177.436004638672;177.595504760742;182.087493896484;117.837997436523;158.521697998047;199.41259765625;105.786003112793;97.3835372924805;195.56770324707;174.709106445313;132.790802001953;169.056503295898;183.70979309082;166.603500366211;202.159103393555;157.704803466797;161.099792480469;73.6875762939453;NaN;53.5537414550781;123.54239654541;NaN;54.6676788330078;83.3934326171875;99.9626770019531;82.3670272827148;85.0542373657227;59.8977394104004;103.731101989746;73.4482727050781;41.2921104431152;85.9348831176758;48.8011894226074;44.2378196716309;49.1878204345703;80.7331771850586;68.6249694824219;59.8977394104004;93.8124008178711;69.3610534667969;66.5822601318359;72.9679489135742;105.786003112793;65.3744735717773;94.3245162963867;43.4760284423828;61.3191604614258;NaN;67.9280166625977;89.5567398071289	2	0.099	-0.02	0.086	0.012	0.099	-0.032	-0.043	-0.03	-0.007	0.086	0.017	-0.016	0.007	0.068	-0.052	-0.052	-0.008	0.019	0.001	-0.037	-0.022	0.028	0.151	-0.009	-0.012	-0.062	0.116	-0.017	0.035	-0.037	0.004	-0.002	0	0.075	0.04	1.202	1.242	1.257	1.24	1.208	1.292	1.304	1.27	1.231	1.284	1.254	1.252	1.136	1.265	1.246	1.223	1.235	1.232	1.222	1.253	1.188	1.189	1.269	1.251	1.212	1.185	1.18	1.136	1.15	1.199	-0.0020466	-0.0019387	-0.0016896	-0.001694	-0.0020287	-0.0023894	-0.0022653	-0.0020249	-0.0026802	-0.0025821	-0.0024669	-0.0021047	-0.0023028	-0.002937	-0.0021025	-0.0018092	-0.0016892	-0.0015936	-0.0019137	-0.0012042	-0.0015258	-0.0019095	-0.0019849	-0.00092217	-0.0016681	-0.0020643	-0.0023308	-0.00247	-0.0026617	-0.00084009	-0.0018609	-0.0019849	-0.00017474	-0.00053998	-7.5202e-05	-0.00019224	0.00039411	-6.2219e-05	-0.000613	-0.00013319	-0.00031781	-0.0007548	-7.8063e-05	-0.00024867	-0.0006367	-0.00027933	-0.00049336	-0.00079525	-0.00064902	8.6982e-05	0.00010404	-0.0003569	0.00014122	-0.00063161	-0.00091787	-0.00063512	-0.00052178	-0.00012256	-0.00050842	-0.0004987	-0.0007471	-0.00074524	-0.00095704	-0.00054398	-0.00067529	target	FALSE	P02679
Feature_3972	769.652	11.2	FFTSHNGMQFSTWDNDNDK	P02679	20140903_QEp1_LC7_PhGe_SA_4_36_2208_3pm_msms_8119;20140903_QEp1_LC7_PhGe_SA_4_36_2508_9am_msms_8156;20140903_QEp1_LC7_PhGe_SA_4_36_2608_12am_msms_8270;20140903_QEp1_LC7_PhGe_SA_4_36_2008_9am_msms_7964;20140903_QEp1_LC7_PhGe_SA_4_36_2608_9am_msms_8133;20140903_QEp1_LC7_PhGe_SA_4_36_2508_6am_msms_8146;20140903_QEp1_LC7_PhGe_SA_4_36_2108_6am_msms_7968;20140903_QEp1_LC7_PhGe_SA_4_36_2008_6am_msms_7857;20140903_QEp1_LC7_PhGe_SA_4_36_2608_6am_msms_8117;20140903_QEp1_LC7_PhGe_SA_4_36_1908_3pm_msms_7992;20140903_QEp1_LC7_PhGe_SA_4_36_2108_12am_msms_8153;20140903_QEp1_LC7_PhGe_SA_4_36_2508_3pm_msms_7959;20140903_QEp1_LC7_PhGe_SA_4_36_2208_9am_msms_7965;20140903_QEp1_LC7_PhGe_SA_4_36_2408_12am_msms_7786;20140903_QEp1_LC7_PhGe_SA_4_36_2308_12am_msms_7934;20140903_QEp1_LC7_PhGe_SA_4_36_2208_12am_msms_7973;20140903_QEp1_LC7_PhGe_SA_4_36_2408_3pm_msms_7940;20140903_QEp1_LC7_PhGe_SA_4_36_2308_9am_msms_7856;20140903_QEp1_LC7_PhGe_SA_4_36_2208_6am_msms_7941;20140903_QEp1_LC7_PhGe_SA_4_36_2108_3pm_msms_8095;20140903_QEp1_LC7_PhGe_SA_4_36_2308_3pm_msms_8060;20140903_QEp1_LC7_PhGe_SA_4_36_2408_6am_msms_8208;20140903_QEp1_LC7_PhGe_SA_4_36_2408_9am_msms_7846;20140903_QEp1_LC7_PhGe_SA_4_36_2008_12am_msms_7953;20140903_QEp1_LC7_PhGe_SA_4_36_2308_6am_msms_7880;20140903_QEp1_LC7_PhGe_SA_4_36_1908_12am_msms_7936;20140903_QEp1_LC7_PhGe_SA_4_36_2008_3pm_msms_8110;20140903_QEp1_LC7_PhGe_SA_4_36_2108_9am_msms_8038;20140903_QEp1_LC7_PhGe_SA_4_36_2508_12am_msms_7969;20140903_QEp1_LC7_PhGe_SA_4_36_1908_6am_msms_7943;20140903_QEp1_LC7_PhGe_SA_4_36_1908_9am_msms_8006;20140903_QEp1_LC7_PhGe_SA_4_36_2608_3pm_msms_7963;20140903_QEp1_LC7_PhGe_SA_4_48_Top6_Top20_1_msms_7476;20140903_QEp1_LC7_PhGe_SA_4_48_Top6_Top20_3_msms_7415;20140903_QEp1_LC7_PhGe_SA_4_48_Top6_Top20_2_msms_7308	769.651	769.653	10.2124	12.1876	2220537,2220549,2220541,2220570,2220562,2220574,2220548,2220534,2220533,2220572,2220540,2220555,2220543,2220559,2220569,2220546,2220575,2220558,2220568,2220563,2220576,2220554,2220552,2220553,2220538,2220571,2220535,2220544,2220560,2220539,2220577,2220567,2220522,2220524,2220517	35	2305.93	3	111.626	35	Oxidation (M)	0.201133	11.33;11.142;11.328;11.209;11.313;11.135;11.175;11.139;11.155;11.325;11.214;11.171;11.201;11.25;11.112;11.119;11.204;11.239;11.191;11.183;11.18;11.208;11.35;11.213;11.179;11.116;11.333;11.172;11.22;11.186;11.164;11.172;11.2;11.263;11.265;NA;NA;NA;NA;NA;NA;NA;NA;NA;NA;NA;NA;NA;NA;NA;NA;NA;NA;NA;NA;NA;NA;NA;NA;NA;NA;NA;NA;NA;NA	769.652456613878;769.652484222982;769.652119111186;769.652449434007;769.652269245851;769.65201045771;769.652060347537;769.652463797759;769.652010638988;769.652365852414;769.652135539666;769.652242212287;769.652235656048;769.652100712374;769.652425571788;769.652123787819;769.65242905514;769.652651673589;769.652193653418;769.652324706355;769.652397162114;769.652523156239;769.652274847228;769.652201928315;769.652302116728;769.652256784265;769.652406366737;769.652191961767;769.652158068888;769.652533105734;769.651966760943;769.652349632643;769.651313123179;769.651254237747;769.65191297425;NA;NA;NA;NA;NA;NA;NA;NA;NA;NA;NA;NA;NA;NA;NA;NA;NA;NA;NA;NA;NA;NA;NA;NA;NA;NA;NA;NA;NA;NA	132.505493164063;157.54280090332;109.497100830078;90.717903137207;91.4144134521484;109.384101867676;127.585998535156;110.735496520996;129.893997192383;99.4126281738281;150.908599853516;102.465896606445;109.284400939941;123.589897155762;110.563499450684;119.84049987793;107.690498352051;77.9956970214844;146.668502807617;114.189399719238;100.450202941895;128.720703125;106.570198059082;106.58080291748;173.089996337891;106.305801391602;81.6178665161133;134.331893920898;115.56950378418;152.134399414063;108.971397399902;90.4533233642578;56.0807800292969;47.0818214416504;77.0798797607422;NA;NA;NA;NA;NA;NA;NA;NA;NA;NA;NA;NA;NA;NA;NA;NA;NA;NA;NA;NA;NA;NA;NA;NA;NA;NA;NA;NA;NA;NA	2	0.13	-0.058	0.128	0.009	0.113	-0.065	-0.025	-0.061	-0.045	0.125	0.014	-0.029	0.001	0.05	-0.088	-0.081	0.004	0.039	-0.009	-0.017	-0.02	0.008	0.15	0.013	-0.021	-0.084	0.133	-0.028	0.02	-0.014	-0.036	-0.028	0	0.063	0.065	0.701429	0.731985	0.748119	0.754121	0.740081	0.808651	0.854809	0.83112	0.780747	0.849718	0.802866	0.817423	0.744827	0.866282	0.844468	0.827496	0.820173	0.808211	0.804703	0.829288	0.796082	0.80737	0.872262	0.840061	0.829512	0.798804	0.791575	0.756699	0.76094	0.823001	-0.0022531	-0.0016804	-0.0016698	-0.0020225	-0.0017961	-0.0020809	-0.0012267	-0.00097489	-0.0023787	-0.002116	-0.0020183	-0.0016646	-0.0017215	-0.00229	-0.0018622	-0.0014701	-0.0014714	-0.0013216	-0.0014378	-0.00094995	-0.001437	-0.001643	-0.0019197	-0.00038051	-0.0013581	-0.0015778	-0.0020106	-0.0021783	-0.0020115	-0.0002969	-0.0012602	-0.0017076	-0.00053458	-0.00079365	-0.000738	6.00562e-05	0.000316398	0.000486336	0.000164658	0.000438127	4.69305e-05	-0.000393444	-2.01454e-06	0.000321413	-0.000148252	9.844e-06	-0.000111091	-0.000237147	-0.000119627	0.000435894	0.000429032	8.7288e-05	2.14076e-05	-5.68097e-05	2.61911e-05	-0.000251646	-0.000147502	-7.24026e-05	-0.000168161	-0.000209334	-0.000430769	-0.000354502	-0.000297657	-0.000247913	0.000233457	target	FALSE	P02679
Feature_3973	1145.98	12.78	FFTSHNGMQFSTWDNDNDK	P02679	20140903_QEp1_LC7_PhGe_SA_4_36_2008_3pm_msms_9615;20140903_QEp1_LC7_PhGe_SA_4_36_2108_3pm_msms_9566;20140903_QEp1_LC7_PhGe_SA_4_36_2408_6am_msms_9726;20140903_QEp1_LC7_PhGe_SA_4_36_2508_9am_msms_9695;9634;20140903_QEp1_LC7_PhGe_SA_4_36_2608_9am_msms_9645;20140903_QEp1_LC7_PhGe_SA_4_36_2208_3pm_msms_9610;20140903_QEp1_LC7_PhGe_SA_4_36_2308_3pm_msms_9517;20140903_QEp1_LC7_PhGe_SA_4_36_2208_9am_msms_9461;20140903_QEp1_LC7_PhGe_SA_4_36_1908_3pm_msms_9493;20140903_QEp1_LC7_PhGe_SA_4_36_2608_12am_msms_9768;20140903_QEp1_LC7_PhGe_SA_4_36_2108_12am_msms_9665;9660;20140903_QEp1_LC7_PhGe_SA_4_36_2508_6am_msms_9621;20140903_QEp1_LC7_PhGe_SA_4_36_2608_6am_msms_9620;20140903_QEp1_LC7_PhGe_SA_4_36_2208_12am_msms_9459;20140903_QEp1_LC7_PhGe_SA_4_36_2108_9am_msms_9523;20140903_QEp1_LC7_PhGe_SA_4_36_2108_6am_msms_9449;20140903_QEp1_LC7_PhGe_SA_4_36_2408_9am_msms_9322;20140903_QEp1_LC7_PhGe_SA_4_36_2008_9am_msms_9458;20140903_QEp1_LC7_PhGe_SA_4_36_2308_9am_msms_9325;20140903_QEp1_LC7_PhGe_SA_4_36_2608_3pm_msms_9414;20140903_QEp1_LC7_PhGe_SA_4_36_1908_12am_msms_9392;20140903_QEp1_LC7_PhGe_SA_4_36_2208_6am_msms_9438;20140903_QEp1_LC7_PhGe_SA_4_36_2408_3pm_msms_9421;20140903_QEp1_LC7_PhGe_SA_4_36_2508_3pm_msms_9451;20140903_QEp1_LC7_PhGe_SA_4_36_2008_6am_msms_9333;20140903_QEp1_LC7_PhGe_SA_4_36_2308_12am_msms_9409;20140903_QEp1_LC7_PhGe_SA_4_36_2508_12am_msms_9452;20140903_QEp1_LC7_PhGe_SA_4_36_2008_12am_msms_9420;20140903_QEp1_LC7_PhGe_SA_4_36_2408_12am_msms_9266;20140903_QEp1_LC7_PhGe_SA_4_36_1908_6am_msms_9384;20140903_QEp1_LC7_PhGe_SA_4_36_1908_9am_msms_9494;20140903_QEp1_LC7_PhGe_SA_4_36_2308_6am_msms_9342;20141110_QEp1_LC7_PhGe_4_53_W4_1_msms_9574;20141110_QEp1_LC7_PhGe_4_53_W1_1_msms_9414;20141110_QEp1_LC7_PhGe_4_53_W5_3_msms_9622;20141110_QEp1_LC7_PhGe_4_53_M4_2_msms_9425;20141110_QEp1_LC7_PhGe_4_53_M2_3_msms_9490	1145.98	1145.98	11.7924	13.7676	2898727,2898744,2898732,2898733,2898729,2898741,2898742,2898706,2898712,2898724,2898739,2898718,2898734,2898717,2898728,2898700,2898720,2898735,2898695,2898707,2898722,2898701,2898696,2898703,2898709,2898704,2898736,2898723,2898708,2898731,2898698,2898699,2898726,2898745,2898737,2898721,2898715	37	2289.94	2	304.295	37		0.0982417	12.888;12.77;12.873;12.799;12.889;12.755;12.746;12.755;12.782;12.871;12.801;12.767;12.785;12.853;12.73;12.732;12.778;12.805;12.783;12.749;12.771;12.806;12.939;12.778;12.771;12.718;12.903;12.762;12.823;12.749;12.784;12.778;NA;NA;NA;NA;NA;NA;NA;NA;14.079;NA;NA;NA;NA;14.041;NA;NA;NA;NA;14.01;NA;NA;NA;NA;NA;NA;NA;NA;13.997;NA;NA;NA;NA;13.983	1145.97677114051;1145.9760935588;1145.9758660137;1145.97567141216;1145.97631781762;1145.97717139271;1145.97606645129;1145.97639457853;1145.97754210464;1145.97726958853;1145.97672459911;1145.97705081137;1145.97623128693;1145.97682841723;1145.97517082831;1145.97635673871;1145.97496819032;1145.97682398434;1145.97555706136;1145.97490370754;1145.9770322957;1145.97529400556;1145.97636105175;1145.97686983002;1145.97695975936;1145.97604046832;1145.97711963505;1145.9764989985;1145.97668583301;1145.97701149885;1145.97719649996;1145.97702685566;NA;NA;NA;NA;NA;NA;NA;NA;1145.97696027344;NA;NA;NA;NA;1145.97734793778;NA;NA;NA;NA;1145.97759104353;NA;NA;NA;NA;NA;NA;NA;NA;1145.97695865258;NA;NA;NA;NA;1145.97685498791	295.173187255859;376.126403808594;332.409088134766;361.365386962891;347.899505615234;305.845306396484;320.880493164063;338.727386474609;349.975006103516;313.9296875;374.565185546875;331.065795898438;360.166107177734;358.249603271484;354.876800537109;323.100494384766;360.519195556641;376.126403808594;251.746307373047;270.076599121094;374.514312744141;399.035705566406;286.597595214844;306.201995849609;284.646392822266;343.916595458984;336.753204345703;284.840911865234;299.427490234375;246.306396484375;326.246490478516;361.365386962891;NA;NA;NA;NA;NA;NA;NA;NA;108.70890045166;NA;NA;NA;NA;62.002010345459;NA;NA;NA;NA;139.108795166016;NA;NA;NA;NA;NA;NA;NA;NA;183.645294189453;NA;NA;NA;NA;212.788803100586	2	0.108	-0.01	0.093	0.019	0.109	-0.025	-0.034	-0.025	0.002	0.091	0.021	-0.013	0.005	0.073	-0.05	-0.048	-0.002	0.025	0.003	-0.031	-0.009	0.026	0.159	-0.002	-0.009	-0.062	0.123	-0.018	0.043	-0.031	0.004	-0.002	-0.241743	-0.1891	-0.196278	0.73547	0.758348	0.777209	0.769617	0.745145	1.299	0.83021	0.80077	0.783896	0.811531	1.261	0.78505	0.723398	0.83256	0.798989	1.23	0.792709	0.777197	0.770548	0.802271	0.735747	0.758135	0.808277	0.799073	1.217	0.749706	0.728358	0.725643	0.742125	1.203	-0.0022557	-0.0022507	-0.0015142	-0.0018329	-0.0020454	-0.002877	-0.0026198	-0.0020775	-0.0034206	-0.003245	-0.0030517	-0.0022615	-0.0025326	-0.003745	-0.0023873	-0.0017496	-0.0017074	-0.0014153	-0.0019956	-0.0010589	-0.0014992	-0.0024055	-0.0019145	-0.00033094	-0.0018084	-0.0023237	-0.0027351	-0.0027557	-0.0034883	-0.00045819	-0.0022972	-0.0023842	-8.40132e-05	-1.21078e-05	0.000361106	0.00093152	0.00149971	0.00091126	0.00068704	0.00095982	0.00056145	-0.00023985	0.00093044	0.00078914	2.8029e-05	0.00062171	0.00063399	-0.00013264	0.00016503	0.0013386	0.001228	0.00080801	0.001343	0.00032536	-3.0522e-05	0.00037732	0.00068302	0.0011542	0.00050189	0.0004957	0.000272123	0.000606102	0.000220668	0.000527675	0.00051923	target	FALSE	P02679
Feature_3974	1153.97	11.192	FFTSHNGMQFSTWDNDNDK	P02679	20140903_QEp1_LC7_PhGe_SA_4_36_2508_9am_msms_8161;20140903_QEp1_LC7_PhGe_SA_4_36_2208_3pm_msms_8132;20140903_QEp1_LC7_PhGe_SA_4_36_2108_12am_msms_8166;20140903_QEp1_LC7_PhGe_SA_4_36_2608_12am_msms_8283;20140903_QEp1_LC7_PhGe_SA_4_36_2008_3pm_msms_8129;20140903_QEp1_LC7_PhGe_SA_4_36_2608_6am_msms_8132;20140903_QEp1_LC7_PhGe_SA_4_36_2608_9am_msms_8144;20140903_QEp1_LC7_PhGe_SA_4_36_1908_3pm_msms_8008;20140903_QEp1_LC7_PhGe_SA_4_36_2208_12am_msms_7998;20140903_QEp1_LC7_PhGe_SA_4_36_2008_6am_msms_7873;20140903_QEp1_LC7_PhGe_SA_4_36_2108_6am_msms_7986;20140903_QEp1_LC7_PhGe_SA_4_36_2208_9am_msms_7973;20140903_QEp1_LC7_PhGe_SA_4_36_2208_6am_msms_7964;20140903_QEp1_LC7_PhGe_SA_4_36_2008_9am_msms_7974;20140903_QEp1_LC7_PhGe_SA_4_36_2108_9am_msms_8048;20140903_QEp1_LC7_PhGe_SA_4_36_2508_6am_msms_8143;20140903_QEp1_LC7_PhGe_SA_4_36_2308_6am_msms_7896;20140903_QEp1_LC7_PhGe_SA_4_36_2408_12am_msms_7801;20140903_QEp1_LC7_PhGe_SA_4_36_2408_6am_msms_8228;20140903_QEp1_LC7_PhGe_SA_4_36_2308_12am_msms_7950;20140903_QEp1_LC7_PhGe_SA_4_36_2108_3pm_msms_8112;20140903_QEp1_LC7_PhGe_SA_4_36_2408_3pm_msms_7954;20140903_QEp1_LC7_PhGe_SA_4_36_2508_12am_msms_7984;20140903_QEp1_LC7_PhGe_SA_4_36_2308_9am_msms_7879;20140903_QEp1_LC7_PhGe_SA_4_36_1908_12am_msms_7954;20140903_QEp1_LC7_PhGe_SA_4_36_2308_3pm_msms_8057;20140903_QEp1_LC7_PhGe_SA_4_36_2008_12am_msms_7973;20140903_QEp1_LC7_PhGe_SA_4_36_2608_3pm_msms_7980;20140903_QEp1_LC7_PhGe_SA_4_36_2408_9am_msms_7868;20140903_QEp1_LC7_PhGe_SA_4_36_1908_6am_msms_7960	1153.97	1153.98	10.2044	12.1796	2904686,2904682,2904697,2904714,2904670,2904684,2904705,2904673,2904675,2904672,2904681,2904671,2904685,2904709,2904678,2904707,2904677,2904700,2904711,2904716,2904703,2904704,2904679,2904696,2904702,2904710,2904706,2904699,2904698,2904715,2904690,2904692,2904695,2904694,2904691,2904689,2904688,2904693,2904687	39	2305.93	2	234.495	39	Oxidation (M)	0.111267	11.334;11.145;11.327;NA;11.315;11.131;11.172;11.139;11.151;11.33;11.215;11.175;11.202;11.253;11.114;11.116;11.202;11.229;11.191;11.181;11.18;11.206;11.345;11.213;11.181;NA;11.328;11.17;11.224;11.193;11.167;11.173;NA;NA;NA;NA;NA;NA;NA;NA;NA;NA;NA;NA;NA;NA;NA;12.388;NA;NA;12.489;NA;NA;NA;NA;12.465;NA;NA;NA;12.5;12.448;12.439;12.417;12.424;12.489	1153.97508511374;1153.9750493032;1153.9759857375;NA;1153.97513272934;1153.97400637564;1153.9739455015;1153.97483235036;1153.97447639096;1153.97489812571;1153.97404041774;1153.97424398249;1153.9745679367;1153.9740883822;1153.9747042728;1153.9737487297;1153.97523593368;1153.97517859597;1153.97392753471;1153.97480009423;1153.97464522832;1153.97492680318;1153.97511593611;1153.97517351715;1153.97430323496;NA;1153.97470169087;1153.97410422764;1153.97529627915;1153.97471776958;1153.97467563463;1153.97501237904;NA;NA;NA;NA;NA;NA;NA;NA;NA;NA;NA;NA;NA;NA;NA;1153.97438126279;NA;NA;1153.97533348416;NA;NA;NA;NA;1153.97550048085;NA;NA;NA;1153.97579873313;1153.97459840409;1153.97367015054;1153.97477281502;1153.9751538323;1153.97413016701	251.001098632813;230.266998291016;191.779602050781;NA;191.779602050781;194.772003173828;270.734588623047;246.89680480957;184.775497436523;262.679595947266;177.017196655273;241.281600952148;218.249206542969;197.723999023438;255.470397949219;250.389602661133;286.598907470703;238.681106567383;280.642913818359;241.798202514648;260.329986572266;211.430694580078;193.845001220703;252.664199829102;289.398498535156;NA;228.297897338867;235.264205932617;214.658706665039;250.610900878906;236.655197143555;249.143493652344;NA;NA;NA;NA;NA;NA;NA;NA;NA;NA;NA;NA;NA;NA;NA;NaN;NA;NA;NaN;NA;NA;NA;NA;NaN;NA;NA;NA;NaN;NaN;NaN;NaN;NaN;NaN	2	0.142	-0.047	0.135	-0.12272	0.123	-0.061	-0.02	-0.053	-0.041	0.138	0.023	-0.017	0.01	0.061	-0.078	-0.076	0.01	0.037	-0.001	-0.011	-0.012	0.014	0.153	0.021	-0.011	-0.216616	0.136	-0.022	0.032	0.001	-0.025	-0.019	-0.200662	-0.133347	-0.152821	0.701189	0.731793	0.747887	0.753926	0.740011	0.80858	0.854825	0.831122	0.780579	0.849914	0.80305	0.817524	1.196	0.866402	0.844705	1.297	0.820244	0.808312	0.804756	0.829435	1.273	0.807482	0.872534	0.840238	1.308	1.256	1.247	1.225	1.232	1.297	-0.0024807	-0.0017294	-0.0015277	-0.0022657	-0.0016344	-0.0024268	-0.00096338	-0.00047569	-0.0029061	-0.002435	-0.0021996	-0.0014698	-0.0017325	-0.0026057	-0.0017989	-0.001186	-0.0015827	-0.00099904	-0.0012754	-0.00057355	-0.0012404	-0.0016805	-0.0019324	0.00060381	-0.0013251	-0.0015366	-0.0021485	-0.0023488	-0.0026885	0.00036383	-0.001226	-0.0017937	9.0958e-05	-0.00013307	3.3564e-05	0.00131417	0.00150579	0.00165348	0.00105101	0.00136457	0.000913811	6.44353e-05	0.000972865	0.00110437	0.000696981	0.000821132	0.000729619	0.00028314	0.000691893	0.00161462	0.0012329	0.00126423	0.00130802	0.000717928	0.000738477	0.00030111	0.00106883	0.00108396	0.00084136	0.0004663	1.3447e-05	0.000652	0.00029709	0.00064512	0.00099694	target	FALSE	P02679
Feature_3975	662.845	19.268	FFSLLSGSLNSHGLELNADILGTDK	P04114	20140903_QEp1_LC7_PhGe_SA_4_36_1908_9am_msms_15295;20140903_QEp1_LC7_PhGe_SA_4_36_2208_6am_msms_15334;20140903_QEp1_LC7_PhGe_SA_4_36_2108_6am_msms_15298;20140903_QEp1_LC7_PhGe_SA_4_36_2308_3pm_msms_15297;20140903_QEp1_LC7_PhGe_SA_4_36_2308_9am_msms_15059	662.844	662.846	18.2804	20.2556	1822520,1822539,1822530,1822528,1822534,1822527,1822523,1822519,1822547	9	2647.35	4	42.0067	6		0.0982417	NA;NA;NA;19.268;NA;NA;NA;19.259;NA;NA;19.286;NA;NA;NA;19.266;19.278;19.272;19.287;NA;19.251;NA;NA;NA;NA;NA;NA;NA;NA;NA;19.241;NA;NA;NA;NA;NA;NA;NA;NA;NA;NA;NA;NA;NA;NA;NA;NA;NA;NA;NA;NA;NA;NA;NA;NA;NA;NA;NA;NA;NA;NA;NA;NA;NA;NA;NA	NA;NA;NA;662.844525733457;NA;NA;NA;662.84629641329;NA;NA;662.845470672485;NA;NA;NA;662.846372153363;662.846056221408;662.845253070788;662.845830593857;NA;662.846239227739;NA;NA;NA;NA;NA;NA;NA;NA;NA;662.845906402731;NA;NA;NA;NA;NA;NA;NA;NA;NA;NA;NA;NA;NA;NA;NA;NA;NA;NA;NA;NA;NA;NA;NA;NA;NA;NA;NA;NA;NA;NA;NA;NA;NA;NA;NA	NA;NA;NA;49.6595802307129;NA;NA;NA;NaN;NA;NA;38.160888671875;NA;NA;NA;30.2232799530029;NaN;NaN;65.8330688476563;NA;26.1568603515625;NA;NA;NA;NA;NA;NA;NA;NA;NA;NaN;NA;NA;NA;NA;NA;NA;NA;NA;NA;NA;NA;NA;NA;NA;NA;NA;NA;NA;NA;NA;NA;NA;NA;NA;NA;NA;NA;NA;NA;NA;NA;NA;NA;NA;NA	2	-0.0632524	-0.0642158	-0.0951708	0	-0.0721575	-0.0629314	-0.123386	-0.009	-0.0490224	-0.032156	0.018	-0.0672002	-0.0575073	-0.0375198	-0.002	0.01	0.004	0.019	-0.113476	-0.017	-0.10466	-0.089352	-0.0306867	-0.118999	-0.116166	-0.117737	-0.0381342	-0.0538501	-0.038877	-0.027	-0.0567585	-0.0585645	-0.261648	-0.252041	-0.217441	0.232942	0.247243	0.24467	0.267369	0.239764	0.247122	0.247682	0.235859	0.243959	0.25835	0.256307	0.246337	0.241997	0.261525	0.260396	0.261279	0.264689	0.252872	0.255234	0.268056	0.25413	0.266987	0.269207	0.286596	0.274263	0.273006	0.288617	0.256757	0.27369	0.287098	-0.0017188	-0.00119303	-0.0010309	-0.001697	-0.00191679	-0.0018577	-0.00096628	-0.001158	-0.0021391	-0.00213466	-0.0018607	-0.00129039	-0.0017709	-0.00214118	-0.0016182	-0.0013132	-0.0012728	-0.0013251	-0.0012874	-0.0011206	-0.0012389	-0.00183316	-0.00162912	-0.00066226	-0.00091256	-0.0018333	-0.0020785	-0.00192084	-0.00224206	-0.00064523	-0.0015559	-0.00146825	-0.000607021	-0.000776173	-0.000359058	6.15997e-05	0.000259802	5.36858e-05	3.95923e-05	-0.000295133	6.27468e-05	-0.000198681	0.000223446	2.08524e-05	-0.000334973	-0.000197597	-3.07611e-06	-0.000577206	-0.000307693	0.000418165	5.20977e-05	4.32984e-05	6.88372e-05	-0.000100023	1.93655e-05	4.57438e-05	0.000148448	0.000197978	1.12425e-05	-0.000115001	-0.000291662	-0.000181133	-0.000502451	-0.000203454	-8.13695e-05	target	FALSE	P04114
Feature_3976	883.458	19.289	FFSLLSGSLNSHGLELNADILGTDK	P04114	20140903_QEp1_LC7_PhGe_SA_4_36_2008_3pm_msms_15643;20140903_QEp1_LC7_PhGe_SA_4_36_2608_6am_msms_15535;20140903_QEp1_LC7_PhGe_SA_4_36_2108_12am_msms_15683;20140903_QEp1_LC7_PhGe_SA_4_36_2108_9am_msms_15428;20140903_QEp1_LC7_PhGe_SA_4_36_2608_9am_msms_15645;20140903_QEp1_LC7_PhGe_SA_4_36_2508_9am_msms_15674;20140903_QEp1_LC7_PhGe_SA_4_36_1908_9am_msms_15273;20140903_QEp1_LC7_PhGe_SA_4_36_2208_3pm_msms_15600;20140903_QEp1_LC7_PhGe_SA_4_36_2508_6am_msms_15427;20140903_QEp1_LC7_PhGe_SA_4_36_2608_12am_msms_15789;20140903_QEp1_LC7_PhGe_SA_4_36_2308_3pm_msms_15282;20140903_QEp1_LC7_PhGe_SA_4_36_2008_9am_msms_15260;20140903_QEp1_LC7_PhGe_SA_4_36_2208_12am_msms_15386;20140903_QEp1_LC7_PhGe_SA_4_36_2108_3pm_msms_15464;20140903_QEp1_LC7_PhGe_SA_4_36_2108_6am_msms_15271;20140903_QEp1_LC7_PhGe_SA_4_36_2508_3pm_msms_15302;20140903_QEp1_LC7_PhGe_SA_4_36_2208_9am_msms_15387;20140903_QEp1_LC7_PhGe_SA_4_36_1908_6am_msms_14990;20140903_QEp1_LC7_PhGe_SA_4_36_1908_3pm_msms_15455;20140903_QEp1_LC7_PhGe_SA_4_36_2408_9am_msms_15019;20140903_QEp1_LC7_PhGe_SA_4_36_1908_12am_msms_15095;20140903_QEp1_LC7_PhGe_SA_4_36_2008_6am_msms_15127;20140903_QEp1_LC7_PhGe_SA_4_36_2308_12am_msms_15176;20140903_QEp1_LC7_PhGe_SA_4_36_2408_6am_msms_15541;20140903_QEp1_LC7_PhGe_SA_4_36_2408_12am_msms_15020;20140903_QEp1_LC7_PhGe_SA_4_36_2008_12am_msms_15103;20140903_QEp1_LC7_PhGe_SA_4_36_2508_12am_msms_15234;20140903_QEp1_LC7_PhGe_SA_4_48_Top6_Top20_3_msms_14195;20140903_QEp1_LC7_PhGe_SA_4_36_2308_9am_msms_15033;20140903_QEp1_LC7_PhGe_SA_4_36_2408_3pm_msms_15148;20140903_QEp1_LC7_PhGe_SA_4_36_2308_6am_msms_15087;20140903_QEp1_LC7_PhGe_SA_4_48_Top6_Top20_1_msms_14363;20140903_QEp1_LC7_PhGe_SA_4_48_Top6_Top20_2_msms_13965;20141110_QEp1_LC7_PhGe_4_53_M1_3_msms_14148	883.457	883.459	18.3014	20.2766	2536119,2536109,2536120,2536128,2536117,2536111,2536115,2536104,2536108,2536102,2536129,2536116,2536121,2536098,2536125,2536139,2536137,2536105,2536132,2536131,2536107,2536140,2536124,2536097,2536142,2536103,2536106,2536141,2536099,2536136,2536133,2536127,2536112,2536100,2536118	35	2647.35	3	159.935	35		0.154133	19.302;19.312;19.267;19.268;19.292;19.341;19.237;19.258;19.324;19.346;19.288;19.313;19.314;19.35;NA;19.283;19.271;19.289;19.237;19.237;19.243;19.274;19.347;19.212;19.243;19.217;19.353;19.338;19.353;19.236;19.315;19.327;19.131;19.146;19.168;NA;NA;19.451;NA;NA;NA;NA;NA;NA;NA;NA;NA;NA;NA;NA;NA;NA;NA;NA;NA;NA;NA;NA;NA;NA;NA;NA;NA;NA;NA	883.457554530818;883.45892694647;883.457424319423;883.45791239474;883.457274264897;883.458090146728;883.459247191587;883.457908951338;883.458254852256;883.457228365712;883.458184373318;883.458546757106;883.458474837137;883.457123096467;NA;883.458829392684;883.458034462136;883.458548489826;883.458201319749;883.458988206459;883.459535436994;883.458855431219;883.457253110862;883.458695165939;883.459541282261;883.459179220193;883.457212979809;883.457728718515;883.457108953262;883.458678450704;883.457650979955;883.458008286455;883.457795218953;883.457162602908;883.456902430581;NA;NA;883.4568866941;NA;NA;NA;NA;NA;NA;NA;NA;NA;NA;NA;NA;NA;NA;NA;NA;NA;NA;NA;NA;NA;NA;NA;NA;NA;NA;NA	176.097793579102;169.081802368164;202.172302246094;184.294998168945;174.987106323242;167.845596313477;146.38639831543;150.058700561523;149.73779296875;184.294998168945;174.987106323242;167.992706298828;163.74479675293;152.072799682617;NA;124.51309967041;165.32209777832;196.178298950195;166.914596557617;149.621398925781;176.337707519531;183.067199707031;145.254699707031;151.060592651367;177.219802856445;171.080596923828;157.903198242188;172.977493286133;159.983093261719;NaN;145.8251953125;188.065994262695;78.7583770751953;135.660003662109;164.305999755859;NA;NA;63.9787101745605;NA;NA;NA;NA;NA;NA;NA;NA;NA;NA;NA;NA;NA;NA;NA;NA;NA;NA;NA;NA;NA;NA;NA;NA;NA;NA;NA	2	0.013	0.023	-0.022	-0.021	0.003	0.052	-0.052	-0.031	0.035	0.057	-0.001	0.024	0.025	0.061	-0.0890574	-0.006	-0.018	0	-0.052	-0.052	-0.046	-0.015	0.058	-0.077	-0.046	-0.072	0.064	0.049	0.064	-0.053	0.026	0.038	-0.158	-0.143	-0.121	0.222612	0.236347	0.162	0.25764	0.230689	0.237529	0.239349	0.227468	0.236215	0.250442	0.248413	0.238771	0.235461	0.254841	0.253713	0.254561	0.258291	0.246098	0.249044	0.261667	0.247748	0.26092	0.262969	0.279836	0.267883	0.266969	0.281621	0.251108	0.26782	0.280843	-0.001687	-0.0011706	-0.00086205	-0.0017599	-0.0018975	-0.0021111	-0.00081434	-0.00092141	-0.0025154	-0.0020943	-0.0019464	-0.001323	-0.0019301	-0.0023402	-0.00173361	-0.0012585	-0.0011485	-0.0012485	-0.0010018	-0.00089255	-0.00091611	-0.0018434	-0.0019838	1.6281e-05	-0.00079847	-0.0017301	-0.0024388	-0.0021834	-0.0028995	-0.00034324	-0.0017313	-0.0017834	0.00029633	0.00029537	0.00057626	0.000888616	0.00118267	0.0014384	0.000905174	0.000453538	0.00103812	0.000574234	0.00120535	0.000615013	0.000403352	0.000162852	0.000698063	-0.00010755	-1.1304e-05	0.00136897	0.00072588	0.000816959	0.000722316	0.000452343	0.000796257	0.000696207	0.00083815	0.000909679	0.000658375	0.000589907	0.000267843	0.000321017	-0.000129328	0.000326735	0.000596663	target	FALSE	P04114
Feature_3977	1324.69	19.3265	FFSLLSGSLNSHGLELNADILGTDK	P04114	20140903_QEp1_LC7_PhGe_SA_4_36_2008_3pm_msms_15659;20140903_QEp1_LC7_PhGe_SA_4_36_2108_9am_msms_15450	1324.69	1324.69	18.3389	20.3141	2981225,2981223,2981217	3	2647.36	2	168.807	3		0.0982417	NA;NA;NA;NA;NA;19.34;NA;NA;NA;NA;NA;19.313;NA;NA;NA;NA;NA;NA;NA;NA;NA;NA;NA;NA;NA;NA;NA;NA;NA;NA;NA;NA;NA;NA;NA;NA;19.439;NA;NA;NA;NA;NA;NA;NA;NA;NA;NA;NA;NA;NA;NA;NA;NA;NA;NA;NA;NA;NA;NA;NA;NA;NA;NA;NA;NA	NA;NA;NA;NA;NA;1324.68670413945;NA;NA;NA;NA;NA;1324.68708488575;NA;NA;NA;NA;NA;NA;NA;NA;NA;NA;NA;NA;NA;NA;NA;NA;NA;NA;NA;NA;NA;NA;NA;NA;1324.68236501594;NA;NA;NA;NA;NA;NA;NA;NA;NA;NA;NA;NA;NA;NA;NA;NA;NA;NA;NA;NA;NA;NA;NA;NA;NA;NA;NA;NA	NA;NA;NA;NA;NA;169.259002685547;NA;NA;NA;NA;NA;168.354797363281;NA;NA;NA;NA;NA;NA;NA;NA;NA;NA;NA;NA;NA;NA;NA;NA;NA;NA;NA;NA;NA;NA;NA;NA;NaN;NA;NA;NA;NA;NA;NA;NA;NA;NA;NA;NA;NA;NA;NA;NA;NA;NA;NA;NA;NA;NA;NA;NA;NA;NA;NA;NA;NA	1	-0.0621031	-0.059867	-0.0933366	-0.0937364	-0.0698861	0.0135	-0.117115	-0.0891686	-0.0446071	-0.0297798	-0.0698694	-0.0135	-0.0540603	-0.0351397	-0.0860941	-0.0772878	-0.0926929	-0.0748208	-0.108919	-0.103583	-0.0993223	-0.0848997	-0.0307787	-0.11477	-0.111342	-0.111398	-0.0368597	-0.0501233	-0.0356482	-0.104955	-0.0532158	-0.0555894	-0.262256	-0.252143	-0.217777	0.204057	0.1125	0.215631	0.240153	0.214394	0.220302	0.224392	0.21241	0.222318	0.236247	0.234237	0.225188	0.223728	0.242854	0.241726	0.242515	0.246816	0.233945	0.237947	0.25021	0.236295	0.250036	0.25178	0.26771	0.256442	0.25614	0.269066	0.240975	0.257296	0.269623	-0.00174177	-0.000917181	-0.00111954	-0.0020341	-0.00242673	-0.0020387	-0.00114646	-0.00079745	-0.00245338	-0.0034957	-0.00267333	-0.00090411	-0.00268419	-0.00306566	-0.0017209	-0.00111604	-0.00132708	-0.00121795	-0.00134737	-0.00100769	-0.00128263	-0.00203453	-0.00254411	8.96295e-05	-0.000756015	-0.00223603	-0.00306139	-0.00245309	-0.00304609	-0.000329698	-0.0016039	-0.00160303	0.000179443	0.000305482	0.000970315	0.00199105	0.0027179	0.00188522	0.00185551	0.00118735	0.00204258	0.00108569	0.00211375	0.00131015	0.000868023	0.00103318	0.00142224	0.000139007	0.00100054	0.0021645	0.00148739	0.00158209	0.00150194	0.000845971	0.00151748	0.00127761	0.00142157	0.00176963	0.00138328	0.00140766	0.000815437	0.000896218	0.000198075	0.000786076	0.00120035	target	FALSE	P04114
Feature_3978	485.741	8.18	FFSAQTNR	P29622	20140903_QEp1_LC7_PhGe_SA_4_48_Top6_Top20_1_msms_4704;20140903_QEp1_LC7_PhGe_SA_4_48_Top6_Top20_3_msms_4665;20140903_QEp1_LC7_PhGe_SA_4_48_Top6_Top20_2_msms_4591	485.74	485.742	7.19236	9.16764	867625,867623,867626,867617,867622,867621,867619	7	969.467	2	120.629	3		0.0982417	NA;NA;NA;NA;NA;NA;NA;NA;NA;NA;NA;NA;NA;NA;NA;NA;NA;NA;NA;NA;NA;NA;NA;NA;NA;NA;NA;NA;NA;NA;NA;NA;8.128;8.213;8.18;NA;NA;NA;NA;NA;NA;NA;NA;7.561;NA;7.587;7.652;NA;NA;NA;NA;NA;NA;NA;NA;7.701;NA;NA;NA;NA;NA;NA;NA;NA;NA	NA;NA;NA;NA;NA;NA;NA;NA;NA;NA;NA;NA;NA;NA;NA;NA;NA;NA;NA;NA;NA;NA;NA;NA;NA;NA;NA;NA;NA;NA;NA;NA;485.740792287995;485.740833260678;485.740492000778;NA;NA;NA;NA;NA;NA;NA;NA;485.74002311389;NA;485.73976768106;485.740541809947;NA;NA;NA;NA;NA;NA;NA;NA;485.739839319215;NA;NA;NA;NA;NA;NA;NA;NA;NA	NA;NA;NA;NA;NA;NA;NA;NA;NA;NA;NA;NA;NA;NA;NA;NA;NA;NA;NA;NA;NA;NA;NA;NA;NA;NA;NA;NA;NA;NA;NA;NA;103.738998413086;104.436897277832;153.711303710938;NA;NA;NA;NA;NA;NA;NA;NA;NaN;NA;NaN;NaN;NA;NA;NA;NA;NA;NA;NA;NA;NaN;NA;NA;NA;NA;NA;NA;NA;NA;NA	1	-0.0221721	-0.15092	-0.012848	-0.0816654	-0.0275914	-0.203208	-0.164845	-0.162058	-0.215095	-0.0192328	-0.110199	-0.154536	-0.147692	-0.0860715	-0.207955	-0.190569	-0.0963681	-0.0714197	-0.130156	-0.136561	-0.116284	-0.113222	-0.0132432	-0.118386	-0.1307	-0.190255	-0.0309171	-0.127691	-0.124291	-0.132007	-0.180421	-0.143373	-0.052	0.033	0	0.527255	0.559569	0.629702	0.673335	0.674917	0.794202	0.848605	0.81598	-0.619	0.88361	-0.593	-0.528	0.783098	0.925103	0.915446	0.836997	0.882279	0.854967	0.875967	0.92481	-0.479	0.894647	0.975723	0.910645	0.886664	0.882697	0.877234	0.875029	0.887315	0.901492	-0.00161665	-0.00152921	-0.00142193	-0.00167127	-0.0014783	-0.0017468	-0.00131306	-0.00107938	-0.00183828	-0.00213078	-0.00175993	-0.00160712	-0.00145951	-0.00202845	-0.00150206	-0.00147189	-0.00147951	-0.00138453	-0.0014179	-0.00116378	-0.00164511	-0.00157349	-0.00139525	-0.000911116	-0.00121956	-0.00154953	-0.00190609	-0.00189327	-0.00169429	-0.000851414	-0.00126693	-0.00170687	-0.00080608	-0.00069368	-0.00072248	-0.000230122	3.9522e-05	5.70855e-05	-0.000289587	-3.06139e-05	-0.00041734	-0.000522823	-0.000192205	1.52021e-05	-0.000317671	-0.000277979	-0.00021424	-0.000286985	-0.000293035	4.55414e-05	-3.40486e-05	-0.000125939	-7.96097e-05	-0.000172152	-0.000288503	-0.000299842	-0.000171377	-0.000245624	-0.000219626	-0.000387958	-0.000529173	-0.000336785	-0.000471349	-0.000432422	-8.66528e-05	target	FALSE	P29622
Feature_3979	678.843	14.508	FFNVLTTNTDGK	Q92820	20140903_QEp1_LC7_PhGe_SA_4_48_Top6_Top20_1_msms_10137;20140903_QEp1_LC7_PhGe_SA_4_48_Top6_Top20_3_msms_10045;20140903_QEp1_LC7_PhGe_SA_4_48_Top6_Top20_2_msms_9879	678.842	678.844	13.5204	15.4956	1892931,1892852,1892926,1892867,1892865,1892866	6	1355.67	2	86.3373	6		0.10858	NA;NA;NA;NA;NA;NA;NA;NA;NA;NA;NA;NA;NA;NA;NA;NA;NA;NA;NA;NA;NA;NA;NA;NA;NA;NA;NA;NA;NA;NA;NA;NA;14.191;14.25;14.248;NA;NA;14.816;NA;NA;NA;NA;NA;NA;NA;NA;14.823;NA;NA;NA;NA;NA;NA;NA;NA;NA;NA;NA;NA;NA;NA;14.766;NA;NA;NA	NA;NA;NA;NA;NA;NA;NA;NA;NA;NA;NA;NA;NA;NA;NA;NA;NA;NA;NA;NA;NA;NA;NA;NA;NA;NA;NA;NA;NA;NA;NA;NA;678.843198170163;678.843518625699;678.84322346038;NA;NA;678.846831584247;NA;NA;NA;NA;NA;NA;NA;NA;678.844921025902;NA;NA;NA;NA;NA;NA;NA;NA;NA;NA;NA;NA;NA;NA;678.844854762075;NA;NA;NA	NA;NA;NA;NA;NA;NA;NA;NA;NA;NA;NA;NA;NA;NA;NA;NA;NA;NA;NA;NA;NA;NA;NA;NA;NA;NA;NA;NA;NA;NA;NA;NA;80.311767578125;78.3238906860352;100.376197814941;NA;NA;NaN;NA;NA;NA;NA;NA;NA;NA;NA;NaN;NA;NA;NA;NA;NA;NA;NA;NA;NA;NA;NA;NA;NA;NA;NaN;NA;NA;NA	1	-0.0737878	-0.143519	-0.0915884	-0.126531	-0.0810856	-0.181731	-0.179801	-0.163579	-0.150512	-0.0547159	-0.1431	-0.155248	-0.142207	-0.0918262	-0.181241	-0.188571	-0.135473	-0.112818	-0.154363	-0.166929	-0.163161	-0.140331	-0.0231981	-0.158759	-0.160996	-0.197433	-0.0549937	-0.149157	-0.11434	-0.160221	-0.138042	-0.130437	-0.317	-0.258	-0.26	0.812934	0.833288	0.308	0.82883	0.783563	0.844767	0.825493	0.798008	0.785685	0.833058	0.779697	0.315	0.709834	0.78847	0.789557	0.75007	0.7612	0.753435	0.720097	0.763422	0.699141	0.711417	0.756955	0.754708	0.720286	0.706696	0.258	0.6785	0.696907	0.713968	-0.00195146	-0.00171613	-0.00144677	-0.00189143	-0.00188754	-0.00230815	-0.0016774	-0.00167279	-0.00242496	-0.00237502	-0.00200265	-0.00170567	-0.00207935	-0.00242018	-0.00165652	-0.00149792	-0.00149774	-0.00102422	-0.0013184	-0.001073	-0.00183797	-0.00196273	-0.00196868	-0.000788759	-0.00122943	-0.00195071	-0.0023253	-0.00217244	-0.00242871	-0.000694357	-0.00153673	-0.00188638	-0.0010532	-0.00118041	-0.0010618	-6.40465e-05	-6.40396e-05	0.00017748	-0.000197913	-0.000176809	5.01559e-05	-0.000617237	-0.000226484	-6.12269e-05	-0.00029502	-0.00033482	0.00022476	-0.000494145	-0.000219918	0.000217609	0.000328559	-2.37792e-06	-0.000123352	-0.000261436	-0.000318032	-0.000389221	-0.000462826	5.2281e-05	-0.000276401	-0.000367783	-0.000485406	-0.00014881	-0.000456059	-0.00038189	-7.89968e-05	target	FALSE	Q92820
Feature_3980	788.889	18.3495	FFLTNGEIMTFEK	P11226	20141110_QEp1_LC7_PhGe_4_53_W5_1_msms_13426;20141110_QEp1_LC7_PhGe_4_53_W5_2_msms_13597;20141110_QEp1_LC7_PhGe_4_53_W3_1_msms_13300;20141110_QEp1_LC7_PhGe_4_53_W3_3_msms_13174	788.888	788.89	17.3619	19.3371	2278836,2278835,2278845,2278860,2278856,2278855,2278849,2278847,2278846,2278848,2278842,2278844,2278839,2278843,2278840,2278838,2278837,2278841	18	1575.76	2	59.1253	18		0.10541	NA;NA;17.409;NA;NA;NA;NA;NA;NA;NA;NA;17.326;NA;NA;NA;NA;NA;NA;NA;NA;NA;NA;NA;NA;NA;NA;NA;NA;NA;NA;NA;NA;NA;NA;NA;NA;NA;NA;NA;NA;NA;NA;NA;NA;NA;NA;NA;18.281;18.394;18.35;18.37;18.366;18.353;NA;18.356;18.278;18.306;18.354;18.349;NA;18.297;18.292;18.246;18.301;18.324	NA;NA;788.894612268761;NA;NA;NA;NA;NA;NA;NA;NA;788.894304496638;NA;NA;NA;NA;NA;NA;NA;NA;NA;NA;NA;NA;NA;NA;NA;NA;NA;NA;NA;NA;NA;NA;NA;NA;NA;NA;NA;NA;NA;NA;NA;NA;NA;NA;NA;788.894320819563;788.890323027258;788.888507237363;788.891273886115;788.891086218521;788.890750811514;NA;788.891685494609;788.892580851727;788.891544841719;788.888554402097;788.890237308273;NA;788.890365679814;788.896004856968;788.891005784514;788.8919739686;788.895204380601	NA;NA;NaN;NA;NA;NA;NA;NA;NA;NA;NA;NaN;NA;NA;NA;NA;NA;NA;NA;NA;NA;NA;NA;NA;NA;NA;NA;NA;NA;NA;NA;NA;NA;NA;NA;NA;NA;NA;NA;NA;NA;NA;NA;NA;NA;NA;NA;NaN;NaN;NaN;NaN;NaN;NaN;NA;NaN;NaN;58.3199806213379;NaN;56.5691184997559;NA;NaN;NaN;56.5691184997559;65.0429306030273;NaN	1	-0.0794697	-0.127217	-0.9405	-0.150864	-0.103729	-0.126676	-0.207694	-0.163814	-0.111884	-0.0651375	-0.123518	-1.0235	-0.106449	-0.0715202	-0.155674	-0.15104	-0.15047	-0.121202	-0.177699	-0.172098	-0.173829	-0.148581	-0.029242	-0.176267	-0.183847	-0.205977	-0.0556207	-0.106764	-0.0852503	-0.170495	-0.108669	-0.100435	-0.253951	-0.242396	-0.214862	0.609917	0.642749	0.625622	0.614528	0.571311	0.596276	0.556095	0.54581	0.532234	0.54909	0.542277	0.525454	-0.0685	0.0445	0.0005	0.0205	0.0165	0.0035	0.492985	0.0065	-0.0715	-0.0435	0.0045	-0.0005	0.515448	-0.0525	-0.0575	-0.1035	-0.0485	-0.0255	-0.00133373	-0.000729735	-0.0016823	-0.00129837	-0.00141064	-0.00178426	-0.000819467	-0.000662992	-0.00189259	-0.00180993	-0.00181797	-0.0020181	-0.00153173	-0.00201605	-0.0012115	-0.000802199	-0.000573532	-0.000613751	-0.00095156	-0.000488247	-0.00107957	-0.00129185	-0.00140168	-0.000362425	-0.00058145	-0.00127133	-0.00184538	-0.0015469	-0.00208216	-0.00052806	-0.00121204	-0.00113082	-0.000697927	-0.000855281	-0.00056497	0.000267968	0.000347883	0.000264151	-7.15623e-05	0.00013015	1.92272e-05	-0.000455329	8.93491e-05	-0.000108041	-0.000296658	-0.000101139	-4.41483e-05	-0.00043698	-6.0072e-05	0.00063986	0.00019	-0.00010173	0.00015228	-0.000320627	7.2121e-05	-7.7754e-05	-0.00012877	-7.1357e-05	-0.00016257	-0.000175613	-0.0002843	-0.00013021	-0.0011045	-0.00046949	-0.00039998	target	FALSE	P11226
Feature_3981	796.888	15.872	FFLTNGEIMTFEK	P11226	20140903_QEp1_LC7_PhGe_SA_4_48_Top6_Top20_1_msms_11581;20140903_QEp1_LC7_PhGe_SA_4_48_Top6_Top20_2_msms_11268;20140903_QEp1_LC7_PhGe_SA_4_48_Top6_Top20_3_msms_11450;11475	796.887	796.889	14.8844	16.8596	2301800,2301802,2301799,2301797	4	1591.76	2	90.6796	4	Oxidation (M)	0.235	NA;NA;NA;NA;NA;NA;NA;NA;NA;NA;NA;NA;NA;NA;NA;NA;NA;NA;NA;NA;NA;NA;NA;NA;NA;NA;NA;NA;NA;NA;NA;NA;15.865;15.894;15.872;NA;NA;NA;NA;NA;NA;NA;NA;NA;NA;NA;NA;NA;NA;NA;NA;NA;NA;NA;NA;NA;NA;16.721;NA;NA;NA;NA;NA;NA;NA	NA;NA;NA;NA;NA;NA;NA;NA;NA;NA;NA;NA;NA;NA;NA;NA;NA;NA;NA;NA;NA;NA;NA;NA;NA;NA;NA;NA;NA;NA;NA;NA;796.888295318127;796.888374702147;796.887553290056;NA;NA;NA;NA;NA;NA;NA;NA;NA;NA;NA;NA;NA;NA;NA;NA;NA;NA;NA;NA;NA;NA;796.892152515914;NA;NA;NA;NA;NA;NA;NA	NA;NA;NA;NA;NA;NA;NA;NA;NA;NA;NA;NA;NA;NA;NA;NA;NA;NA;NA;NA;NA;NA;NA;NA;NA;NA;NA;NA;NA;NA;NA;NA;89.2306365966797;89.4599990844727;93.3480529785156;NA;NA;NA;NA;NA;NA;NA;NA;NA;NA;NA;NA;NA;NA;NA;NA;NA;NA;NA;NA;NA;NA;NaN;NA;NA;NA;NA;NA;NA;NA	1	-0.0888772	-0.172874	-0.110326	-0.151397	-0.112618	-0.193381	-0.223336	-0.187739	-0.168008	-0.078758	-0.158846	-0.17326	-0.150303	-0.102238	-0.201261	-0.202088	-0.164551	-0.131176	-0.197496	-0.195327	-0.183096	-0.162658	-0.0253445	-0.193647	-0.209871	-0.238126	-0.0635259	-0.157027	-0.1298	-0.190118	-0.157272	-0.135628	-0.007	0.022	0	0.769776	0.793244	0.793066	0.755798	0.712656	0.752616	0.734496	0.720326	0.717881	0.741318	0.689302	0.698245	0.616719	0.702566	0.700237	0.700861	0.705672	0.676076	0.676741	0.671966	0.625636	0.646015	0.849	0.681337	0.671351	0.642622	0.643659	0.612169	0.644867	0.654567	-0.00217973	-0.0017919	-0.00160139	-0.00181562	-0.00243283	-0.00242079	-0.00213582	-0.0017873	-0.00261842	-0.00280523	-0.00246533	-0.00181423	-0.00224579	-0.00265818	-0.00223453	-0.00176096	-0.00175277	-0.00155992	-0.00169147	-0.00113241	-0.00187648	-0.00230609	-0.00245152	-0.000829214	-0.00154082	-0.0020416	-0.00281074	-0.00235963	-0.00279338	-0.00134011	-0.00175375	-0.00225173	-0.00097415	-0.0006415	-0.00072458	0.000446416	0.00030247	0.0005119	6.89484e-05	0.000409299	3.82329e-05	-0.000406434	-4.30534e-05	8.89761e-05	-0.000153296	-0.000162754	4.90407e-05	-0.000618237	-5.33737e-05	0.000646035	0.000256351	0.000433891	0.000458361	-0.000419294	-0.000252207	-0.000113626	0.000117017	0.00026451	-0.000207846	-0.000157276	-0.00046152	-0.000271758	-0.000620915	-0.00041505	5.7168e-05	target	FALSE	P11226
Feature_3982	726.659	14.332	FFGHGAEDSLADQAANEWGR	P0DJI8	20141110_QEp1_LC7_PhGe_4_53_W5_2_msms_10052;20141110_QEp1_LC7_PhGe_4_53_W5_3_msms_9876;20140903_QEp1_LC7_PhGe_SA_4_48_Top6_Top20_1_msms_8994;20140903_QEp1_LC7_PhGe_SA_4_48_Top6_Top20_3_msms_8880;20140903_QEp1_LC7_PhGe_SA_4_48_Top6_Top20_2_msms_8760;20141110_QEp1_LC7_PhGe_4_53_W4_1_msms_9839;20141110_QEp1_LC7_PhGe_4_53_W1_3_msms_9658;20141110_QEp1_LC7_PhGe_4_53_M5_3_msms_9818;20141110_QEp1_LC7_PhGe_4_53_M3_2_msms_9613;20141110_QEp1_LC7_PhGe_4_53_W1_1_msms_9684;20141110_QEp1_LC7_PhGe_4_53_M3_3_msms_9650;20141110_QEp1_LC7_PhGe_4_53_W1_2_msms_9681;20141110_QEp1_LC7_PhGe_4_53_M3_1_msms_9638	726.658	726.66	13.3444	15.3196	2075948,2075945,2075972,2075967,2075981,2075961,2075962,2075970,2075951,2075954,2075975,2075976,2075977,2075966,2075978,2075958,2075959,2075969,2075960,2075956,2075957,2075968,2075980	23	2176.96	3	138.389	20		0.209483	NA;NA;NA;NA;NA;NA;NA;NA;NA;NA;NA;NA;NA;NA;NA;NA;NA;NA;NA;NA;NA;NA;NA;NA;NA;NA;NA;NA;NA;NA;NA;NA;12.901;12.944;12.92;14.313;NA;NA;NA;14.312;NA;14.433;14.402;14.34;NA;14.327;NA;NA;NA;14.331;14.332;14.337;14.341;14.329;14.353;NA;14.266;14.358;14.357;14.3;14.254;14.247;NA;14.25;14.289	NA;NA;NA;NA;NA;NA;NA;NA;NA;NA;NA;NA;NA;NA;NA;NA;NA;NA;NA;NA;NA;NA;NA;NA;NA;NA;NA;NA;NA;NA;NA;NA;726.659489836147;726.659412012486;726.6590660223;726.65974350515;NA;NA;NA;726.659696934674;NA;726.659625072565;726.659829388541;726.660029331765;NA;726.660307316105;NA;NA;NA;726.659533343465;726.659983096799;726.659615203642;726.65995188866;726.659680093579;726.65945880589;NA;726.660213231485;726.660551394235;726.659139998516;726.65985408126;726.660048310027;726.659904367162;NA;726.659399192102;726.659353924878	NA;NA;NA;NA;NA;NA;NA;NA;NA;NA;NA;NA;NA;NA;NA;NA;NA;NA;NA;NA;NA;NA;NA;NA;NA;NA;NA;NA;NA;NA;NA;NA;192.240905761719;170.162796020508;186.940002441406;NaN;NA;NA;NA;NaN;NA;102.573600769043;119.680397033691;148.44140625;NA;NaN;NA;NA;NA;122.009300231934;111.576202392578;96.1429901123047;74.7435531616211;NaN;NaN;NA;NaN;NaN;NaN;124.908203125;NaN;NaN;NA;153.747604370117;195.885696411133	2	-0.0712902	-0.14166	-0.0892301	-0.124357	-0.0769588	-0.180978	-0.176368	-0.162144	-0.148841	-0.0518369	-0.141614	-0.154482	-0.141608	-0.0905319	-0.179942	-0.18765	-0.132626	-0.111846	-0.151375	-0.164504	-0.161583	-0.138125	-0.0229211	-0.154457	-0.156403	-0.195187	-0.0539978	-0.148439	-0.112275	-0.15741	-0.136508	-0.130352	-1.431	-1.388	-1.412	-0.019	0.835003	0.841045	0.832536	-0.02	0.852716	0.101	0.07	0.008	0.839015	-0.005	0.791664	0.718644	0.798524	-0.001	0	0.005	0.009	-0.003	0.021	0.707143	-0.066	0.026	0.025	-0.032	-0.078	-0.085	0.687312	-0.082	-0.043	-0.00203194	-0.00147717	-0.00162778	-0.00196811	-0.00190127	-0.00234874	-0.0015935	-0.00131008	-0.00250477	-0.00259428	-0.00224515	-0.00173623	-0.00208669	-0.0026647	-0.00168091	-0.00145793	-0.00133075	-0.00102129	-0.00132136	-0.0010243	-0.0014388	-0.00195873	-0.00198688	-0.000656452	-0.0012493	-0.00168002	-0.00236983	-0.00212101	-0.0025165	-0.000579597	-0.00156341	-0.00196291	-0.00050901	-0.00072775	-0.00042092	0.000129076	0.000270082	0.000269935	-0.000208676	4.46719e-05	3.86946e-05	-0.00045392	2.1254e-05	0.00022027	-0.000362064	-0.000172011	-0.000121235	-0.000446002	-0.000442066	0.00056126	0.00072067	0.00050581	0.00030222	-0.00022611	-0.00017944	-0.000309568	-0.00046789	0.00014218	-3.857e-05	-0.00013803	-0.00061821	-0.00041868	-0.00077851	-0.00041591	-3.6058e-05	target	FALSE	P0DJI8
Feature_3983	1089.49	14.2575	FFGHGAEDSLADQAANEWGR	P0DJI8	20141110_QEp1_LC7_PhGe_4_53_W5_1_msms_9903;20141110_QEp1_LC7_PhGe_4_53_W5_2_msms_10061;20141110_QEp1_LC7_PhGe_4_53_W5_3_msms_9879;20140903_QEp1_LC7_PhGe_SA_4_48_Top6_Top20_3_msms_8886	1089.48	1089.49	13.2699	15.2451	2854647,2854639,2854643,2854648,2854646,2854645,2854644	7	2176.96	2	253.487	7		0.139733	NA;NA;NA;NA;NA;NA;NA;NA;NA;NA;NA;NA;NA;NA;NA;NA;NA;NA;NA;NA;NA;NA;NA;NA;NA;NA;NA;NA;NA;NA;NA;NA;NA;NA;12.92;NA;NA;NA;NA;NA;NA;NA;NA;NA;NA;NA;NA;NA;14.363;NA;NA;NA;NA;NA;NA;NA;NA;NA;NA;NA;14.265;14.25;14.2;14.247;14.289	NA;NA;NA;NA;NA;NA;NA;NA;NA;NA;NA;NA;NA;NA;NA;NA;NA;NA;NA;NA;NA;NA;NA;NA;NA;NA;NA;NA;NA;NA;NA;NA;NA;NA;1089.48593697367;NA;NA;NA;NA;NA;NA;NA;NA;NA;NA;NA;NA;NA;1089.48657645684;NA;NA;NA;NA;NA;NA;NA;NA;NA;NA;NA;1089.48546598038;1089.48706556146;1089.48605485335;1089.48531883886;1089.48537907941	NA;NA;NA;NA;NA;NA;NA;NA;NA;NA;NA;NA;NA;NA;NA;NA;NA;NA;NA;NA;NA;NA;NA;NA;NA;NA;NA;NA;NA;NA;NA;NA;NA;NA;215.064804077148;NA;NA;NA;NA;NA;NA;NA;NA;NA;NA;NA;NA;NA;NaN;NA;NA;NA;NA;NA;NA;NA;NA;NA;NA;NA;NaN;NaN;266.775390625;256.112213134766;275.993713378906	2	-0.0702117	-0.141111	-0.0882164	-0.123505	-0.0752557	-0.180788	-0.17511	-0.161685	-0.148275	-0.0506813	-0.141049	-0.154303	-0.141419	-0.090026	-0.179556	-0.187368	-0.131514	-0.111519	-0.150358	-0.163597	-0.160955	-0.137224	-0.0228039	-0.15268	-0.154696	-0.194487	-0.0535898	-0.1482	-0.111469	-0.156327	-0.136016	-0.130389	-0.221873	-0.205678	-1.3375	0.814254	0.834878	0.841299	0.833134	0.7908	0.855177	0.837061	0.807049	0.793462	0.840694	0.787336	0.794073	0.721717	0.1055	0.799818	0.756553	0.769852	0.764473	0.729311	0.778095	0.710095	0.722079	0.769078	0.768369	0.729909	0.0075	-0.0075	-0.0575	-0.0105	0.0315	-0.00228512	-0.0013968	-0.00178269	-0.00197252	-0.0020056	-0.00267425	-0.00188171	-0.00129507	-0.00277016	-0.00287631	-0.00219945	-0.00173214	-0.00228673	-0.00285983	-0.00178757	-0.00180827	-0.00137338	-0.000862947	-0.00146477	-0.000618696	-0.00145714	-0.00231537	-0.00188489	-0.000272435	-0.00153185	-0.00183498	-0.00253508	-0.00239305	-0.00286387	-0.000102121	-0.00189344	-0.00213031	0.0001111	-2.7992e-05	0.0001976	0.00106866	0.00143326	0.00134692	0.000725083	0.00132375	0.00104476	0.00021315	0.00070628	0.0012769	0.000587576	0.000748385	0.000686276	0.000320355	0.000541	0.0015927	0.0022104	0.00120582	0.0013176	0.000606463	0.000373902	0.000749347	0.00104249	0.00108024	0.00084136	0.000727	0.00015682	0.00051753	-0.00028362	0.00037315	0.00086121	target	FALSE	P0DJI8
Feature_3984	305.164	6.5029	FFGEGTKK	P04114	20140903_QEp1_LC7_PhGe_SA_4_36_2008_3pm_msms_3802;20140903_QEp1_LC7_PhGe_SA_4_36_1908_9am_msms_3673;20140903_QEp1_LC7_PhGe_SA_4_36_2608_3pm_msms_3628;20140903_QEp1_LC7_PhGe_SA_4_36_2608_12am_msms_3886;20140903_QEp1_LC7_PhGe_SA_4_36_2408_3pm_msms_3589;20140903_QEp1_LC7_PhGe_SA_4_36_2508_12am_msms_3659;20140903_QEp1_LC7_PhGe_SA_4_36_2108_3pm_msms_3686;20140903_QEp1_LC7_PhGe_SA_4_36_2408_12am_msms_3519;20140903_QEp1_LC7_PhGe_SA_4_36_2308_6am_msms_3600;20140903_QEp1_LC7_PhGe_SA_4_36_2308_9am_msms_3548;20140903_QEp1_LC7_PhGe_SA_4_36_1908_6am_msms_3608;20140903_QEp1_LC7_PhGe_SA_4_36_2308_3pm_msms_3732;20140903_QEp1_LC7_PhGe_SA_4_36_2408_6am_msms_3779;20140903_QEp1_LC7_PhGe_SA_4_36_2308_12am_msms_3610;20140903_QEp1_LC7_PhGe_SA_4_36_1908_12am_msms_3570;20140903_QEp1_LC7_PhGe_SA_4_36_2508_6am_msms_3697;20140903_QEp1_LC7_PhGe_SA_4_36_2408_9am_msms_3558;20141110_QEp1_LC7_PG_4_53_M1_2_msms_4173;20141110_QEp1_LC7_PhGe_4_53_M1_3_msms_4143;20141110_QEp1_LC7_PG_4_53_M1_1_msms_4243;20141110_QEp1_LC7_PhGe_4_53_W4_2_msms_4407;20141110_QEp1_LC7_PhGe_4_53_W4_3_msms_4392;20141110_QEp1_LC7_PhGe_4_53_W4_1_msms_4323;20141110_QEp1_LC7_PhGe_4_53_W5_2_msms_4498;20141110_QEp1_LC7_PhGe_4_53_W3_2_msms_4317;20141110_QEp1_LC7_PhGe_4_53_M3_1_msms_4070;20141110_QEp1_LC7_PhGe_4_53_M2_2_msms_4137;20141110_QEp1_LC7_PhGe_4_53_W1_3_msms_4143;20141110_QEp1_LC7_PhGe_4_53_M3_2_msms_4023;20141110_QEp1_LC7_PhGe_4_53_M4_3_msms_4089;20141110_QEp1_LC7_PhGe_4_53_M4_2_msms_4091;20141110_QEp1_LC7_PhGe_4_53_W3_3_msms_4279;20141110_QEp1_LC7_PhGe_4_53_M2_3_msms_4086;20141110_QEp1_LC7_PhGe_4_53_W5_3_msms_4338;20140903_QEp1_LC7_PhGe_SA_4_36_2008_12am_msms_3586	305.163	305.165	5.51526	7.49054	22395,22355,22394,22388,22396,22387,22403,22393,22384,22365,22391,22366,22410,22372,22390,22385,22415,22402,22373,22376,22392,22389,22379,22371,22377,22386,22360,22404,22418,22380,22408,22413,22423,22375,22399,22368,22351,22414,22367,22436,22346,22358,22405,22411,22357,22382,22400,22383	48	912.471	3	65.1545	48		0.461617	6.619;6.4643;6.63;6.558;6.5939;6.436;NA;6.4196;6.4061;6.626;6.5089;6.4411;6.4567;6.5028;6.3996;6.4182;6.517;6.555;6.535;6.509;6.558;6.485;6.603;6.493;6.503;6.4234;6.576;6.5021;6.487;6.459;6.4163;6.4574;NA;NA;NA;7.34;7.377;7.405;NA;7.56;7.694;7.802;7.743;NA;NA;7.796;7.858;NA;NA;NA;NA;NA;7.89;NA;NA;NA;NA;7.988;7.938;7.925;7.914;7.916;NA;7.926;7.928	305.164104589514;305.163879268342;305.164070441659;305.16412836729;NaN;305.163849974635;NA;305.163863620602;305.163837902628;305.164258784735;305.163843369056;305.163996677457;305.163869490777;305.164409570336;305.164012669701;305.163934937061;305.163813317427;305.163849235477;305.163788359751;305.163920422848;305.163845676604;305.163922580771;305.16404496796;305.163938806245;305.163851668353;305.163943282139;305.164223538861;305.163851957631;305.163845928964;305.163826438097;305.163915906446;305.163875095046;NA;NA;NA;305.164192918431;305.164092289826;305.164125177624;NA;305.164506165324;305.163788171205;305.163740833689;305.163750691592;NA;NA;305.16414512413;305.164025524043;NA;NA;NA;NA;NA;305.16347853;NA;NA;NA;NA;305.164217187254;305.163965920717;305.163809628028;305.163827717891;305.164016314174;NA;305.163723269514;305.163957326079	73.248176574707;NaN;57.5895805358887;62.5462303161621;68.224;58.814998626709;NA;NaN;NaN;69.5981826782227;NaN;NaN;NaN;NaN;NaN;NaN;82.2787322998047;69.5981826782227;68.2235336303711;58.814998626709;63.565071105957;87.3225631713867;59.3497314453125;71.5011520385742;60.4363403320313;NaN;69.5981826782227;NaN;52.9366989135742;69.5981826782227;NaN;NaN;NA;NA;NA;61.6788597106934;68.2235336303711;61.6788597106934;NA;61.6788597106934;62.1074104309082;73.248176574707;64.4204330444336;NA;NA;56.7210502624512;56.6589698791504;NA;NA;NA;NA;NA;62.5462303161621;NA;NA;NA;NA;48.1574897766113;61.5820388793945;71.8774719238281;57.5895805358887;77.3175811767578;NA;65.2462463378906;66.4292831420898	1	0.1161	-0.0386	0.1271	0.0551	0.091	-0.0669	-0.0995999	-0.0833	-0.0968	0.1231	0.006	-0.0618	-0.0462	-0.0001	-0.1033	-0.0847	0.0141	0.0521	0.0321	0.0061	0.0551	-0.0179	0.1001	-0.0099	0.0001	-0.0795	0.0731	-0.0008	-0.0159	-0.0439	-0.0866	-0.0455	-0.306863	-0.256473	-0.239078	0.8371	0.8741	0.9021	0.492069	1.0571	1.1911	1.2991	1.2401	0.734309	0.843022	1.2931	1.3551	0.772955	0.922619	0.924923	0.814237	0.831525	1.3871	0.846444	0.909366	0.883416	0.891393	1.4851	1.4351	1.4221	1.4111	1.4131	0.866949	1.4231	1.4251	-0.0010368	-0.00097134	-0.00086021	-0.00092448	-0.00108315	-0.00086915	-0.00079757	-0.00066298	-0.00097039	-0.0012451	-0.0010692	-0.0010284	-0.0008825	-0.0013414	-0.00084343	-0.00094483	-0.00089553	-0.00078169	-0.00086657	-0.00060722	-0.00095337	-0.00092548	-0.00080011	-0.00060523	-0.00078468	-0.00093448	-0.0011958	-0.0011393	-0.00095408	-0.00052657	-0.00071308	-0.0010299	-0.000737457	-0.000678089	-0.000771837	-0.00024984	0.00017462	6.9192e-05	-0.000155908	-8.9017e-05	-0.00026452	-0.00037176	-7.0079e-05	-0.000179842	-0.000272195	-0.00010078	-0.00017496	-0.000486403	-0.000416236	-0.000332975	6.83837e-06	-5.28143e-05	6.2666e-05	-0.000439888	-0.000262338	-0.000444743	-0.000361222	-0.00011305	3.7022e-05	-0.0003142	-0.00025905	-0.0002681	-0.000446521	-0.0001993	-0.00017499	target	FALSE	P04114
Feature_3985	457.243	7.7995	FFGEGTKK	P04114	20140903_QEp1_LC7_PhGe_SA_4_36_2408_6am_msms_3769;20140903_QEp1_LC7_PhGe_SA_4_36_2008_6am_msms_3536;20140903_QEp1_LC7_PhGe_SA_4_36_2508_6am_msms_3707;20140903_QEp1_LC7_PhGe_SA_4_36_2308_9am_msms_3524;20141110_QEp1_LC7_PG_4_53_M1_2_msms_4167;20141110_QEp1_LC7_PhGe_4_53_M1_3_msms_4141;20140903_QEp1_LC7_PhGe_SA_4_36_2408_9am_msms_3552;20141110_QEp1_LC7_PhGe_4_53_W4_2_msms_4401;20141110_QEp1_LC7_PG_4_53_M1_1_msms_4240;20141110_QEp1_LC7_PhGe_4_53_W4_3_msms_4390;20141110_QEp1_LC7_PhGe_4_53_M5_3_msms_4282;20141110_QEp1_LC7_PhGe_4_53_W3_1_msms_4342;20141110_QEp1_LC7_PhGe_4_53_W5_2_msms_4495;20141110_QEp1_LC7_PhGe_4_53_M4_2_msms_4089;20141110_QEp1_LC7_PhGe_4_53_M4_3_msms_4083;20141110_QEp1_LC7_PhGe_4_53_M5_1_msms_4286;20141110_QEp1_LC7_PhGe_4_53_W1_3_msms_4140;20141110_QEp1_LC7_PhGe_4_53_W4_1_msms_4317;20141110_QEp1_LC7_PhGe_4_53_W5_1_msms_4396;20141110_QEp1_LC7_PhGe_4_53_W3_2_msms_4315;20141110_QEp1_LC7_PhGe_4_53_M2_2_msms_4135;20141110_QEp1_LC7_PhGe_4_53_M4_1_msms_4107;20141110_QEp1_LC7_PhGe_4_53_M5_2_msms_4288;20141110_QEp1_LC7_PhGe_4_53_W1_1_msms_4153;20141110_QEp1_LC7_PhGe_4_53_W1_2_msms_4170;20141110_QEp1_LC7_PhGe_4_53_W3_3_msms_4276;20141110_QEp1_LC7_PhGe_4_53_W2_3_msms_4229;20141110_QEp1_LC7_PhGe_4_53_M3_1_msms_4064;20141110_QEp1_LC7_PhGe_4_53_M2_1_msms_4126	457.242	457.244	6.81186	8.78714	710718,710717,710710,710716,710711,710713,710705,710709,710712,710715,710745,710768,710706,710781,710714,710724,710707,710708,710691,710725,710797,710676,710690,710667,710658,710656,710684,710730,710696,710663,710672,710677,710723,710722,710721,710776,710681,710731,710703,710748,710673,710701,710653,710664,710737,710773,710720,710719	48	912.471	2	105.767	48		0.114367	NA;6.4694;NA;NA;6.593;NA;6.498;6.4194;6.405;NA;6.5085;6.4516;6.4588;6.5066;6.398;6.4118;NA;NA;NA;6.493;NA;NA;6.603;6.501;NA;6.418;6.59;6.5053;NA;NA;6.4147;6.4511;NA;6.5935;6.5567;7.34;7.378;7.407;7.524;7.56;NA;7.797;NA;7.7806;7.886;7.794;7.858;7.802;7.954;7.947;7.851;7.894;7.892;7.8934;7.9447;7.911;7.917;7.988;7.938;7.923;7.914;7.919;7.913;7.924;NA	NA;457.24366561073;NA;NA;457.242724550592;NA;457.24336249671;457.243061493476;457.243485919365;NA;457.24338248835;457.243601499204;457.243640465441;457.243479486916;457.243463873346;457.243523224386;NA;NA;NA;457.24287152225;NA;NA;457.242779199716;457.243278752872;NA;457.243535097268;457.242730741496;457.243414290349;NA;NA;457.243297251929;457.243344799937;NA;457.243850153334;457.243682310065;457.242433595369;457.242449343628;457.242465568339;457.24258241115;457.242452157112;NA;457.242423759973;NA;457.242329185232;457.242407973948;457.242544855922;457.242397801854;457.242229055552;457.242410392524;457.2421699863;457.242297646138;457.242362988542;457.242333401043;457.242415118718;457.242237145878;457.242142296057;457.242031335542;457.242267966054;457.241781170007;457.242345953943;457.242338963923;457.242286361535;457.242568582737;457.242114682695;NA	NA;NaN;NA;NA;NaN;NA;91.8533630371094;NaN;NaN;NA;NaN;NaN;NaN;NaN;NaN;NaN;NA;NA;NA;98.6293792724609;NA;NA;98.6293792724609;105.135597229004;NA;NaN;96.4916229248047;NaN;NA;NA;NaN;NaN;NA;NaN;NaN;105.135597229004;129.465805053711;107.294799804688;96.4916229248047;129.465805053711;NA;119.40650177002;NA;NaN;107.294799804688;116.371002197266;105.135597229004;103.833000183105;105.135597229004;93.4285430908203;103.833000183105;105.135597229004;103.833000183105;NaN;NaN;105.135597229004;95.7414016723633;91.8533630371094;93.4285430908203;93.4285430908203;127.021202087402;117.398696899414;117.398696899414;103.833000183105;NA	1	-0.0217721	-1.3301	-0.00919014	-0.0722087	-1.2065	-0.186987	-1.3015	-1.3801	-1.3945	-0.0128181	-1.291	-1.3479	-1.3407	-1.2929	-1.4015	-1.3877	-0.0858682	-0.0641994	-0.116837	-1.3065	-0.101791	-0.104058	-1.1965	-1.2985	-0.11433	-1.3815	-1.2095	-1.2942	-0.109899	-0.123031	-1.3848	-1.3484	-0.205115	-1.206	-1.2428	-0.4595	-0.4215	-0.3925	-0.2755	-0.2395	0.824262	-0.0025	0.84862	-0.0189	0.0865	-0.0055	0.0585	0.0025	0.1545	0.1475	0.0515	0.0945	0.0925	0.0939	0.1452	0.1115	0.1175	0.1885	0.1385	0.1235	0.1145	0.1195	0.1135	0.1245	0.930717	-0.001698	-0.0014399	-0.0011829	-0.0014194	-0.0013124	-0.0013176	-0.0010661	-0.00086755	-0.0015451	-0.0018976	-0.0016334	-0.0015722	-0.0013128	-0.0019242	-0.0013312	-0.0013527	-0.0014095	-0.0012249	-0.0012722	-0.0008154	-0.0014489	-0.0013771	-0.001235	-0.00084168	-0.0012329	-0.0013428	-0.0017274	-0.0016756	-0.0014882	-0.0009117	-0.0010932	-0.0016286	-0.000900467	-0.00079772	-0.0011525	-0.00033131	0.00013579	-4.3626e-05	-0.00045267	-7.2876e-05	-0.00052057	-0.00061961	-0.000231	1.7986e-05	-0.00044999	-0.00024079	-0.00015515	-0.00034275	-0.00046834	6.2079e-05	-6.6154e-05	-0.00019916	-0.00011384	-0.0002951	-0.00050451	-0.00032081	-0.00012482	-0.0003676	-0.00017374	-0.00052018	-0.00054182	-0.00045776	-0.00068316	-0.00066174	-0.00033215	target	FALSE	P04114
Feature_3986	393.195	8.737	FFGEGTK	P04114	20140903_QEp1_LC7_PhGe_SA_4_36_2608_12am_msms_5924;20140903_QEp1_LC7_PhGe_SA_4_36_2008_3pm_msms_5760;20140903_QEp1_LC7_PhGe_SA_4_36_2608_9am_msms_5787;20140903_QEp1_LC7_PhGe_SA_4_36_2108_3pm_msms_5760;20140903_QEp1_LC7_PhGe_SA_4_36_2508_9am_msms_5820;20140903_QEp1_LC7_PhGe_SA_4_36_2108_6am_msms_5668;20140903_QEp1_LC7_PhGe_SA_4_36_2108_12am_msms_5777;20140903_QEp1_LC7_PhGe_SA_4_36_2108_9am_msms_5697;20140903_QEp1_LC7_PhGe_SA_4_36_2508_6am_msms_5775;20140903_QEp1_LC7_PhGe_SA_4_36_2208_3pm_msms_5786;20140903_QEp1_LC7_PhGe_SA_4_36_2608_6am_msms_5776;20140903_QEp1_LC7_PhGe_SA_4_36_2208_9am_msms_5662;20140903_QEp1_LC7_PhGe_SA_4_36_1908_3pm_msms_5672;20140903_QEp1_LC7_PhGe_SA_4_36_2508_3pm_msms_5645;20140903_QEp1_LC7_PhGe_SA_4_36_2208_6am_msms_5630;20140903_QEp1_LC7_PhGe_SA_4_36_2008_9am_msms_5666;20140903_QEp1_LC7_PhGe_SA_4_36_2208_12am_msms_5642;20140903_QEp1_LC7_PhGe_SA_4_36_2008_6am_msms_5556;20140903_QEp1_LC7_PhGe_SA_4_36_2308_9am_msms_5556;20140903_QEp1_LC7_PhGe_SA_4_36_2408_3pm_msms_5650;20140903_QEp1_LC7_PhGe_SA_4_36_2408_12am_msms_5509;20140903_QEp1_LC7_PhGe_SA_4_36_2408_6am_msms_5844;20140903_QEp1_LC7_PhGe_SA_4_36_2308_3pm_msms_5769;20140903_QEp1_LC7_PhGe_SA_4_36_2308_12am_msms_5635;20140903_QEp1_LC7_PhGe_SA_4_36_2308_6am_msms_5583;20140903_QEp1_LC7_PhGe_SA_4_36_2508_12am_msms_5670;20140903_QEp1_LC7_PhGe_SA_4_36_2608_3pm_msms_5672;20140903_QEp1_LC7_PhGe_SA_4_36_1908_12am_msms_5617;20140903_QEp1_LC7_PhGe_SA_4_36_2008_12am_msms_5641;20140903_QEp1_LC7_PhGe_SA_4_36_2408_9am_msms_5581;20140903_QEp1_LC7_PhGe_SA_4_36_1908_6am_msms_5637;20140903_QEp1_LC7_PhGe_SA_4_48_Top6_Top20_3_msms_5114;20140903_QEp1_LC7_PhGe_SA_4_48_Top6_Top20_1_msms_5151;20140903_QEp1_LC7_PhGe_SA_4_48_Top6_Top20_2_msms_5034;20141110_QEp1_LC7_PG_4_53_M1_1_msms_6121;20141110_QEp1_LC7_PG_4_53_M1_2_msms_6028;20141110_QEp1_LC7_PhGe_4_53_M1_3_msms_5998;20141110_QEp1_LC7_PhGe_4_53_W4_2_msms_6071;20141110_QEp1_LC7_PhGe_4_53_W3_1_msms_6013;20141110_QEp1_LC7_PhGe_4_53_M3_3_msms_5763;20141110_QEp1_LC7_PhGe_4_53_W1_3_msms_5785;20141110_QEp1_LC7_PhGe_4_53_W5_1_msms_6066;20141110_QEp1_LC7_PhGe_4_53_M5_1_msms_5963;20141110_QEp1_LC7_PhGe_4_53_M5_3_msms_5955;20141110_QEp1_LC7_PhGe_4_53_M2_1_msms_5914;20141110_QEp1_LC7_PhGe_4_53_W4_1_msms_5974;20141110_QEp1_LC7_PhGe_4_53_W3_3_msms_5924;20141110_QEp1_LC7_PhGe_4_53_M2_2_msms_5900;20141110_QEp1_LC7_PhGe_4_53_M4_1_msms_5776;20141110_QEp1_LC7_PhGe_4_53_W2_3_msms_5885;20141110_QEp1_LC7_PhGe_4_53_M3_1_msms_5739;20141110_QEp1_LC7_PhGe_4_53_M3_2_msms_5694;20141110_QEp1_LC7_PhGe_4_53_W1_2_msms_5823;20141110_QEp1_LC7_PhGe_4_53_W2_1_msms_5948;20141110_QEp1_LC7_PhGe_4_53_M2_3_msms_5826	393.194	393.196	7.74936	9.72464	397000,397006,397043,397004,397002,396997,397014,397035,397009,397008,396987,397010,397032,397012,397013,397017,397003,397007,397022,396992,396985,396999,396998,397023,396983,396993,397027,397015,397005,396986,397019,397001,397036,397040,396996,397026,397024,397044,397047,397049,397042,397055,397038,397046,397051,397031,397059,397052,397028,397056,397050,397029,397066,397034,397064,397030,397054,397062,397048,397058	60	784.376	2	100.806	60		0.22643	8.841;8.671;8.847;8.757;8.842;8.632;8.702;8.692;8.624;8.852;8.73;8.677;8.701;8.757;8.632;8.651;8.742;8.778;8.719;8.701;8.74;8.737;8.833;8.737;8.702;8.639;8.825;8.696;8.718;8.715;8.671;8.686;8.665;8.752;8.72;9.543;9.578;9.604;9.665;9.672;9.787;9.835;9.819;9.792;9.895;NA;NA;9.777;9.9161;9.91;9.8422;9.904;9.847;9.839;NA;9.872;9.885;9.9523;9.89;9.871;9.869;NA;9.863;9.8221;NA	393.194942180453;393.194999521754;393.194906225339;393.194993085787;393.194818640851;393.194896759107;393.194934089787;393.194983693469;393.194924881972;393.194932833291;393.194900820395;393.195014895547;393.19488210368;393.194932095749;393.194935692213;393.19493107135;393.195004218219;393.194875500903;393.194788948028;393.194998105855;393.194785090218;393.194854375098;393.194892856144;393.19500148472;393.194854277725;393.19494261653;393.194967200349;393.194898740583;393.194885462769;393.194954531579;393.194810158476;393.195068272034;393.195190976387;393.195052282952;393.195196309238;393.195086951787;393.19506690375;393.195155469423;393.195192196835;393.195155383597;393.195168023686;393.195199691304;393.195173572693;393.195084946062;393.195088194552;NA;NA;393.195114406113;393.195144587777;393.195133229896;393.195164382597;393.195153489089;393.195146596948;393.19509961333;NA;393.195020163831;393.195107553487;393.195029642123;393.195121078896;393.195124253752;393.195110590237;NA;393.195068492415;393.195100667219;NA	111.035499572754;107.31729888916;98.4178771972656;NaN;111.035499572754;98.4178771972656;111.035499572754;102.773300170898;98.4178771972656;98.4178771972656;111.035499572754;89.5497817993164;98.4178771972656;111.035499572754;102.773300170898;111.035499572754;100.754898071289;91.6262969970703;98.4178771972656;98.4178771972656;102.773300170898;90.7766571044922;98.4178771972656;98.4178771972656;98.4178771972656;98.4178771972656;98.4178771972656;111.035499572754;94.6624069213867;90.7766571044922;95.5413513183594;90.7766571044922;98.4178771972656;104.447700500488;120.644996643066;111.035499572754;98.4178771972656;94.6624069213867;102.773300170898;98.4178771972656;111.035499572754;107.31729888916;90.7766571044922;98.4178771972656;102.773300170898;NA;NA;98.4178771972656;NaN;90.7766571044922;NaN;90.7766571044922;111.035499572754;107.31729888916;NA;98.4178771972656;90.7766571044922;NaN;102.773300170898;98.4178771972656;107.31729888916;NA;90.7766571044922;NaN;NA	1	0.104	-0.066	0.11	0.02	0.105	-0.105	-0.035	-0.045	-0.113	0.115	-0.007	-0.06	-0.036	0.02	-0.105	-0.086	0.005	0.041	-0.018	-0.036	0.003	0	0.096	0	-0.035	-0.098	0.088	-0.041	-0.019	-0.022	-0.066	-0.051	-0.072	0.015	-0.017	0.806	0.841	0.867	0.928	0.935	1.05	1.098	1.082	1.055	1.158	0.748561	0.787089	1.04	1.1791	1.173	1.1052	1.167	1.11	1.102	0.875335	1.135	1.148	1.2153	1.153	1.134	1.132	0.823867	1.126	1.0851	0.854107	-0.0014555	-0.0012543	-0.0011543	-0.0014783	-0.0011586	-0.0013752	-0.0010159	-0.00087697	-0.0015007	-0.001708	-0.0013787	-0.001397	-0.0011007	-0.0016098	-0.0012237	-0.001163	-0.0011242	-0.0010403	-0.00097387	-0.0009122	-0.0011437	-0.0011178	-0.0012789	-0.00077062	-0.00099171	-0.0013477	-0.0015283	-0.0014447	-0.0014421	-0.00068434	-0.00082664	-0.0014283	-0.00086259	-0.00074219	-0.00096143	-0.00017928	-0.00011527	-9.1027e-05	-0.00027109	-0.00021785	-0.00050612	-0.00054722	-0.00037651	-0.00014307	-0.00041082	-0.000361387	-0.000291656	-0.00059669	-0.00050469	-0.0002419	-0.00023868	-0.00031388	-0.00028843	-0.00033972	-0.000672883	-0.00046622	-0.00040651	-0.00028854	-0.00036585	-0.00041877	-0.00065121	-0.000541035	-0.00055876	-0.0006155	-0.000332748	target	FALSE	P04114
Feature_3987	785.383	9.85305	FFGEGTK	P04114	20141110_QEp1_LC7_PhGe_4_53_M3_2_msms_5734	785.382	785.384	8.86541	10.8407	2269832,2269839,2269891,2269883,2269840,2269841,2269838,2269834,2269835,2269888,2269837,2269836,2269885,2269833,2269868	15	784.376	1	57.2809	11		0.149483	NA;NA;NA;8.7566;NA;NA;NA;NA;NA;NA;NA;NA;NA;NA;NA;NA;NA;NA;NA;NA;NA;NA;NA;NA;NA;NA;NA;NA;NA;NA;NA;NA;NA;NA;NA;NA;NA;NA;NA;NA;NA;NA;9.82;NA;NA;9.809;9.8504;NA;9.9228;NA;9.8437;NA;NA;9.833;9.9433;9.872;9.878;9.9418;NA;NA;NA;9.8557;9.863;9.8242;9.8698	NA;NA;NA;785.382604285192;NA;NA;NA;NA;NA;NA;NA;NA;NA;NA;NA;NA;NA;NA;NA;NA;NA;NA;NA;NA;NA;NA;NA;NA;NA;NA;NA;NA;NA;NA;NA;NA;NA;NA;NA;NA;NA;NA;785.383613161354;NA;NA;785.383656137126;785.383340008026;NA;785.383537706516;NA;785.38321949694;NA;NA;785.383469065981;785.383270857699;785.3833074566;785.383355272686;785.38326645648;NA;NA;NA;785.383341018385;785.383535048675;785.38360652717;785.383779640123	NA;NA;NA;NaN;NA;NA;NA;NA;NA;NA;NA;NA;NA;NA;NA;NA;NA;NA;NA;NA;NA;NA;NA;NA;NA;NA;NA;NA;NA;NA;NA;NA;NA;NA;NA;NA;NA;NA;NA;NA;NA;NA;57.2809295654297;NA;NA;NaN;NaN;NA;NaN;NA;NaN;NA;NA;NaN;NaN;NaN;NaN;NaN;NA;NA;NA;NaN;NaN;NaN;NaN	1	-0.0251018	-0.184467	-0.0269589	-1.09645	-0.0409512	-0.240177	-0.196317	-0.18887	-0.228825	-0.039206	-0.133062	-0.178863	-0.168566	-0.10504	-0.239765	-0.218884	-0.125597	-0.0918065	-0.162596	-0.173794	-0.164495	-0.13847	-0.0158741	-0.128175	-0.186155	-0.228659	-0.0386716	-0.171171	-0.163674	-0.1653	-0.194937	-0.171697	-0.243803	-0.192325	-0.219984	0.581187	0.61752	0.645776	0.649449	0.662378	0.740209	0.794323	-0.03305	0.712552	0.822255	-0.04405	-0.00265	0.713083	0.06975	0.84126	-0.00935	0.814354	0.786402	-0.02005	0.09025	0.01895	0.02495	0.08875	0.83745	0.819184	0.798677	0.00265	0.00995	-0.02885	0.01675	-0.0021125	-0.0017174	-0.0016614	-0.001925	-0.0016431	-0.0019394	-0.0011663	-0.00099291	-0.0021172	-0.0026444	-0.0020478	-0.0019281	-0.0014699	-0.0024005	-0.0016196	-0.0015375	-0.0013597	-0.0013224	-0.0011129	-0.0011332	-0.0014794	-0.0014215	-0.0019143	-0.00058951	-0.0011668	-0.0019057	-0.0024684	-0.0022052	-0.0021604	-0.00048137	-0.00093465	-0.0021019	-0.00065998	-0.00051515	-0.00082234	0.00044441	0.00058995	0.00062337	0.00027657	0.00042211	-0.00012518	-0.00027303	1.9493e-05	0.00055748	-5.3222e-05	-0.00022128	-4.7731e-05	-0.00030445	-0.00019259	0.00034453	0.00045415	0.00017187	0.00029888	8.1523e-05	0.00036841	-0.00019314	5.9223e-05	0.00020354	2.5618e-05	3.3902e-05	-0.00047878	-5.6867e-05	-0.00034623	-0.00053178	-0.00017804	target	FALSE	P04114
Feature_3988	686.987	17.2605	FFESFGDLSTPDAVMGNPK	P68871	20140903_QEp1_LC7_PhGe_SA_4_36_2208_12am_msms_13528;20140903_QEp1_LC7_PhGe_SA_4_36_2208_3pm_msms_13714;20140903_QEp1_LC7_PhGe_SA_4_36_2508_12am_msms_13402;20140903_QEp1_LC7_PhGe_SA_4_36_2108_3pm_msms_13582;20140903_QEp1_LC7_PhGe_SA_4_36_2508_6am_msms_13579;20140903_QEp1_LC7_PhGe_SA_4_36_2208_6am_msms_13480;20140903_QEp1_LC7_PhGe_SA_4_36_2208_9am_msms_13528;20140903_QEp1_LC7_PhGe_SA_4_36_2608_6am_msms_13693;20140903_QEp1_LC7_PhGe_SA_4_36_2608_9am_msms_13778;20140903_QEp1_LC7_PhGe_SA_4_36_2008_3pm_msms_13730;20140903_QEp1_LC7_PhGe_SA_4_36_2508_9am_msms_13772;20140903_QEp1_LC7_PhGe_SA_4_36_2608_12am_msms_13890;20140903_QEp1_LC7_PhGe_SA_4_36_2408_3pm_msms_13343;20140903_QEp1_LC7_PhGe_SA_4_36_2108_12am_msms_13814;20140903_QEp1_LC7_PhGe_SA_4_36_2108_6am_msms_13455;20140903_QEp1_LC7_PhGe_SA_4_36_2008_9am_msms_13445;20140903_QEp1_LC7_PhGe_SA_4_36_1908_3pm_msms_13589;20140903_QEp1_LC7_PhGe_SA_4_36_2308_9am_msms_13262;20140903_QEp1_LC7_PhGe_SA_4_36_2108_9am_msms_13586;20140903_QEp1_LC7_PhGe_SA_4_36_2008_6am_msms_13320;20140903_QEp1_LC7_PhGe_SA_4_36_1908_12am_msms_13302;20140903_QEp1_LC7_PhGe_SA_4_36_2408_6am_msms_13696;20140903_QEp1_LC7_PhGe_SA_4_36_1908_6am_msms_13249;20140903_QEp1_LC7_PhGe_SA_4_36_2308_12am_msms_13351;20140903_QEp1_LC7_PhGe_SA_4_36_2308_3pm_msms_13485;20140903_QEp1_LC7_PhGe_SA_4_36_2408_12am_msms_13233;20140903_QEp1_LC7_PhGe_SA_4_36_2308_6am_msms_13310;20140903_QEp1_LC7_PhGe_SA_4_36_1908_9am_msms_13437;20140903_QEp1_LC7_PhGe_SA_4_36_2408_9am_msms_13258;20141110_QEp1_LC7_PhGe_4_53_W4_1_msms_12956;20140903_QEp1_LC7_PhGe_SA_4_36_2008_12am_msms_13343;20140903_QEp1_LC7_PhGe_SA_4_36_2508_3pm_msms_13475;20141110_QEp1_LC7_PhGe_4_53_W4_2_msms_13138;20141110_QEp1_LC7_PhGe_4_53_W2_3_msms_12798;20141110_QEp1_LC7_PhGe_4_53_W5_2_msms_13314;20141110_QEp1_LC7_PhGe_4_53_W5_1_msms_13142;20141110_QEp1_LC7_PhGe_4_53_M5_3_msms_12893;20141110_QEp1_LC7_PG_4_53_M1_2_msms_13275;20141110_QEp1_LC7_PhGe_4_53_M4_2_msms_12686;20141110_QEp1_LC7_PhGe_4_53_M3_1_msms_12485;20141110_QEp1_LC7_PhGe_4_53_W2_1_msms_12903;20141110_QEp1_LC7_PhGe_4_53_W1_3_msms_12653;20141110_QEp1_LC7_PG_4_53_M1_1_msms_13429;20141110_QEp1_LC7_PhGe_4_53_W5_3_msms_12979;20141110_QEp1_LC7_PhGe_4_53_W3_2_msms_12912;20141110_QEp1_LC7_PhGe_4_53_M5_1_msms_12862;20141110_QEp1_LC7_PhGe_4_53_M4_1_msms_12542;20141110_QEp1_LC7_PhGe_4_53_M4_3_msms_12611;20141110_QEp1_LC7_PhGe_4_53_M2_2_msms_12867;20141110_QEp1_LC7_PhGe_4_53_M3_3_msms_12662;20141110_QEp1_LC7_PhGe_4_53_M3_2_msms_12547;20141110_QEp1_LC7_PhGe_4_53_W3_3_msms_12869;20141110_QEp1_LC7_PhGe_4_53_W3_1_msms_13017;20141110_QEp1_LC7_PhGe_4_53_W2_2_msms_12836;20141110_QEp1_LC7_PhGe_4_53_M2_3_msms_12683;20141110_QEp1_LC7_PhGe_4_53_M2_1_msms_12917;20141110_QEp1_LC7_PhGe_4_53_W1_1_msms_12654;20141110_QEp1_LC7_PhGe_4_53_M1_3_msms_13173;20141110_QEp1_LC7_PhGe_4_53_W4_3_msms_13340;20141110_QEp1_LC7_PhGe_4_53_M5_2_msms_13067	686.986	686.988	16.2729	18.2481	1923553,1923510,1923537,1923514,1923569,1923567,1923568,1923588,1923548,1923519,1923516,1923527,1923525,1923584,1923523,1923622,1923562,1923506,1923543,1923542,1923615,1923665,1923605,1923617,1923511,1923530,1923587,1923576,1923552,1923541,1923623,1923556,1923571,1923509,1923578,1923555,1923574,1923534,1923508,1923589,1923582,1923559,1923515,1923626,1923611,1923546,1923566,1923526,1923502,1923573,1923597,1923583,1923591,1923551,1923496,1923614,1923554,1923549,1923607,1923691	60	2057.94	3	88.5537	57		0.40675	17.228;17.204;17.218;17.165;17.226;17.213;17.163;17.166;17.237;17.256;17.192;17.213;17.212;17.265;17.187;17.176;17.15;17.192;17.171;17.165;17.174;17.187;17.282;17.146;17.155;17.138;17.256;17.213;17.253;NA;17.23;17.24;NA;NA;NA;18.105;18.126;18.111;18.089;18.034;18.073;18.063;18.043;18.028;18.043;18.017;18.018;17.942;18.302;18.019;18.005;NA;17.991;18.005;18.003;17.955;17.971;18.014;18.024;18.002;17.975;18.259;17.958;17.987;18	686.987772763227;686.987680369615;686.987814925604;686.987687186485;686.987831899884;686.987439616965;686.98755249357;686.987887091346;686.987750727194;686.987390313127;686.987452568748;686.987330515168;686.987604022358;686.987444506729;686.987657581805;686.987701829958;686.98780751553;686.987389073819;686.987743674047;686.987349895041;686.987508702934;686.987487602645;686.988095042452;686.987593963269;686.987509366605;686.987669380266;686.98763084001;686.987413158795;686.98745236648;NA;686.987738327371;686.98752221445;NA;NA;NA;686.987430455308;686.987456196472;686.987529329612;686.987932299028;686.987349163197;686.987440271255;686.987753333468;686.987773542154;686.98770287396;686.987647903459;686.987340862381;686.987441227274;686.987525791022;686.988045182964;686.987638535294;686.987578263665;NA;686.987663532508;686.987708959657;686.987507287597;686.987406203168;686.987625347357;686.987660641335;686.987635880528;686.987531819237;686.987647923729;686.987831232384;686.987592412645;686.987628755203;686.987822747486	98.8167572021484;129.054595947266;93.4952774047852;77.5059204101563;93.767578125;101.782699584961;109.361099243164;101.055000305176;85.5632476806641;95.8733367919922;92.2638092041016;84.3752365112305;86.0048294067383;97.1294403076172;109.361099243164;84.6533737182617;106.929100036621;92.4392318725586;107.976898193359;99.3922500610352;84.3752365112305;92.4392318725586;78.5008163452148;87.1574020385742;92.4392318725586;110.044296264648;101.055000305176;93.2257308959961;99.3922500610352;NA;84.6533737182617;84.3752365112305;NA;NA;NA;101.782699584961;101.055000305176;72.5834426879883;37.6872291564941;107.976898193359;98.4083786010742;88.3190536499023;101.055000305176;84.6533737182617;78.4412231445313;79.3927001953125;102.084701538086;68.4104766845703;31.8831806182861;93.4952774047852;NaN;NA;NaN;87.9740829467773;76.3778228759766;71.142578125;78.5008163452148;83.2515411376953;85.5632476806641;69.1882171630859;88.3190536499023;50.8307800292969;77.2210693359375;77.5059204101563;NaN	2	-0.0325	-0.0565	-0.0425	-0.0955	-0.0345	-0.0475	-0.0975	-0.0945	-0.0235	-0.0045	-0.0685	-0.0475	-0.0485	0.0045	-0.0735	-0.0845	-0.1105	-0.0685	-0.0895	-0.0955	-0.0865	-0.0735	0.0215	-0.1145	-0.1055	-0.1225	-0.0045	-0.0475	-0.0075	-0.204741	-0.0305	-0.0205	-0.242279	-0.206975	-0.212193	0.8445	0.8655	0.8505	0.8285	0.7735	0.8125	0.8025	0.7825	0.7675	0.7825	0.7565	0.7575	0.6815	1.0415	0.7585	0.7445	0.65619	0.7305	0.7445	0.7425	0.6945	0.7105	0.7535	0.7635	0.7415	0.7145	0.9985	0.6975	0.7265	0.7395	-0.002472	-0.00181245	-0.0017252	-0.0021111	-0.00205335	-0.00252215	-0.0017624	-0.00199125	-0.0026061	-0.00253157	-0.00248165	-0.00165677	-0.00216747	-0.00234105	-0.0019122	-0.00160123	-0.00180315	-0.00122795	-0.00184473	-0.00135287	-0.00180275	-0.0022088	-0.0022065	-0.00092397	-0.00142052	-0.00186067	-0.00246537	-0.00226045	-0.002731	-0.00099381	-0.0019701	-0.00204465	-0.00115179	-0.00115636	-0.00090957	-2.7105e-05	4.93134e-05	0.00010603	-0.00045154	-1.0281e-05	3.43905e-05	-0.00066964	-7.19483e-05	-0.00047401	-0.000377327	-0.000323295	-0.000294141	-0.000771037	-0.00061208	7.54207e-05	6.22723e-05	-0.0004607	-0.000342665	-0.000694303	-0.00027709	-0.000443967	-0.00046496	-0.000481525	-0.0004482	-0.0004981	-0.0007513	-0.00043825	-0.000919343	-0.00052982	-0.00065158	target	FALSE	P68871
Feature_3989	692.319	15.9265	FFESFGDLSTPDAVMGNPK	P68871	20140903_QEp1_LC7_PhGe_SA_4_36_2508_12am_msms_12225;20140903_QEp1_LC7_PhGe_SA_4_36_2108_3pm_msms_12391;20140903_QEp1_LC7_PhGe_SA_4_36_2208_3pm_msms_12453;20140903_QEp1_LC7_PhGe_SA_4_36_2208_12am_msms_12296;20140903_QEp1_LC7_PhGe_SA_4_36_2608_6am_msms_12463;20140903_QEp1_LC7_PhGe_SA_4_36_2508_6am_msms_12401;20140903_QEp1_LC7_PhGe_SA_4_36_2208_6am_msms_12269;20140903_QEp1_LC7_PhGe_SA_4_36_2208_9am_msms_12296;20140903_QEp1_LC7_PhGe_SA_4_36_2608_9am_msms_12531;20140903_QEp1_LC7_PhGe_SA_4_36_2008_6am_msms_12110;20140903_QEp1_LC7_PhGe_SA_4_36_2108_12am_msms_12560;20140903_QEp1_LC7_PhGe_SA_4_36_2408_3pm_msms_12164;20140903_QEp1_LC7_PhGe_SA_4_36_2508_9am_msms_12551;20140903_QEp1_LC7_PhGe_SA_4_36_2308_9am_msms_12077;20140903_QEp1_LC7_PhGe_SA_4_36_2608_12am_msms_12630;20140903_QEp1_LC7_PhGe_SA_4_36_2108_9am_msms_12366;20140903_QEp1_LC7_PhGe_SA_4_36_2308_12am_msms_12185;20140903_QEp1_LC7_PhGe_SA_4_36_2008_9am_msms_12230;20140903_QEp1_LC7_PhGe_SA_4_36_1908_3pm_msms_12343;20140903_QEp1_LC7_PhGe_SA_4_36_2108_6am_msms_12238;20140903_QEp1_LC7_PhGe_SA_4_36_2008_3pm_msms_12498;20141110_QEp1_LC7_PhGe_4_53_W4_3_msms_11975;20140903_QEp1_LC7_PhGe_SA_4_36_2308_6am_msms_12102;20140903_QEp1_LC7_PhGe_SA_4_36_2608_3pm_msms_12198;12213;20140903_QEp1_LC7_PhGe_SA_4_36_2408_12am_msms_12049;20140903_QEp1_LC7_PhGe_SA_4_36_2408_6am_msms_12534;20140903_QEp1_LC7_PhGe_SA_4_36_2308_3pm_msms_12291;20141110_QEp1_LC7_PhGe_4_53_W2_3_msms_11658;20141110_QEp1_LC7_PhGe_4_53_W4_1_msms_11834;20140903_QEp1_LC7_PhGe_SA_4_36_1908_6am_msms_12060;20140903_QEp1_LC7_PhGe_SA_4_36_2508_3pm_msms_12257;20140903_QEp1_LC7_PhGe_SA_4_36_1908_12am_msms_12142;20140903_QEp1_LC7_PhGe_SA_4_36_2008_12am_msms_12147;20141110_QEp1_LC7_PG_4_53_M1_2_msms_12155;20141110_QEp1_LC7_PhGe_4_53_W4_2_msms_11998;20140903_QEp1_LC7_PhGe_SA_4_36_2408_9am_msms_12073;20140903_QEp1_LC7_PhGe_SA_4_36_1908_9am_msms_12276;20141110_QEp1_LC7_PhGe_4_53_W5_1_msms_11996;20141110_QEp1_LC7_PhGe_4_53_M3_1_msms_11515;20141110_QEp1_LC7_PhGe_4_53_W5_2_msms_12156;20141110_QEp1_LC7_PhGe_4_53_M4_2_msms_11614;20141110_QEp1_LC7_PhGe_4_53_M5_3_msms_11776;20141110_QEp1_LC7_PhGe_4_53_W5_3_msms_11913;20141110_QEp1_LC7_PhGe_4_53_M4_1_msms_11520;20141110_QEp1_LC7_PhGe_4_53_M5_2_msms_11721;20141110_QEp1_LC7_PhGe_4_53_M3_2_msms_11509;20141110_QEp1_LC7_PhGe_4_53_W1_3_msms_11593;20141110_QEp1_LC7_PhGe_4_53_M5_1_msms_11785;20141110_QEp1_LC7_PhGe_4_53_M3_3_msms_11594;20141110_QEp1_LC7_PhGe_4_53_M4_3_msms_11529;20141110_QEp1_LC7_PhGe_4_53_W2_1_msms_11781;20141110_QEp1_LC7_PG_4_53_M1_1_msms_12299;20141110_QEp1_LC7_PhGe_4_53_M2_2_msms_11838;20141110_QEp1_LC7_PhGe_4_53_M2_3_msms_11664;20141110_QEp1_LC7_PhGe_4_53_W3_2_msms_11793;20141110_QEp1_LC7_PhGe_4_53_W2_2_msms_11728;20141110_QEp1_LC7_PhGe_4_53_W3_3_msms_11766;20141110_QEp1_LC7_PhGe_4_53_M2_1_msms_11873;20141110_QEp1_LC7_PhGe_4_53_W3_1_msms_11886;20141110_QEp1_LC7_PhGe_4_53_W1_1_msms_11628;20141110_QEp1_LC7_PhGe_4_53_W1_2_msms_11626;20141110_QEp1_LC7_PhGe_4_53_M1_3_msms_12094	692.318	692.32	14.9389	16.9141	1946272,1946293,1946266,1946190,1946254,1946194,1946235,1946253,1946306,1946287,1946223,1946274,1946233,1946324,1946260,1946252,1946294,1946263,1946139,1946247,1946163,1946146,1946278,1946280,1946319,1946268,1946295,1946141,1946118,1946160,1946211,1946175,1946232,1946220,1946133,1946282,1946202,1946281,1946145,1946186,1946188,1946207,1946242,1946221,1946264,1946205,1946237,1946171,1946230,1946174,1946217,1946151,1946179,1946269,1946225,1946239,1946257,1946236,1946290,1946208,1946224,1946192	62	2073.93	3	67.5758	62	Oxidation (M)	0.247283	15.89;15.796;15.848;15.829;15.859;15.802;15.754;15.769;15.825;15.905;15.822;15.813;15.829;15.863;15.785;15.769;15.82;15.822;15.787;15.777;15.789;15.803;15.93;15.781;15.791;15.733;15.923;15.832;15.847;15.781;15.822;15.836;NA;NA;NA;16.702;16.727;16.738;16.71;16.672;16.719;16.723;16.699;16.683;16.697;16.662;16.67;16.586;16.684;16.665;16.668;16.671;16.647;16.649;16.658;16.61;16.625;16.674;16.676;16.647;16.621;16.62;16.596;16.634;16.643	692.319132484846;692.318607488037;692.319041527773;692.318922494708;692.319379940089;692.318794774505;692.319472820492;692.319426377487;692.319294242525;692.31958603625;692.319361440279;692.319404894695;692.319208617852;692.319425001835;692.319344678612;692.319414297868;692.319508613131;692.319587272188;692.319489028291;692.319904469662;692.319790009991;692.319486670099;692.319400234879;692.31954041482;692.319445018677;692.319138090489;692.319205457814;692.319314749652;692.31945879395;692.319530399051;692.319405255518;692.319637567957;NA;NA;NA;692.319104151475;692.319321802187;692.319246070147;692.319367030265;692.319127043925;692.319498641508;692.319038843342;692.31930700941;692.319307128704;692.319268329002;692.319216335817;692.319091583632;692.319090219336;692.319434703833;692.319184542367;692.319260127632;692.319299352794;692.319365805335;692.319222234764;692.319315616023;692.31898229277;692.319552174138;692.319285043073;692.319399470069;692.318778829602;692.318910902256;692.318939569917;692.31950512293;692.319124842255;692.319344948892	61.5196800231934;69.9345169067383;75.6820220947266;68.4104766845703;77.5059204101563;64.2749633789063;61.4774894714355;61.5196800231934;54.1032600402832;92.2638092041016;54.7643394470215;57.1732406616211;56.4240989685059;63.4595603942871;54.1032600402832;66.200927734375;56.4240989685059;62.6581802368164;68.4104766845703;63.8936805725098;82.877197265625;76.5863265991211;67.9023666381836;77.5051727294922;76.5863265991211;64.9831237792969;60.7641410827637;57.9357109069824;72.2071075439453;77.0273666381836;77.2210693359375;65.175163269043;NA;NA;NA;59.2521781921387;79.9197387695313;69.9789733886719;61.5196800231934;84.3752365112305;67.6453628540039;69.081413269043;61.5196800231934;63.4595603942871;61.8704109191895;66.0679168701172;86.0048294067383;69.081413269043;76.5863265991211;69.9345169067383;71.6851119995117;54.7643394470215;65.175163269043;69.9345169067383;78.1659317016602;66.0679168701172;59.2521781921387;71.2626266479492;62.6581802368164;54.7643394470215;69.1111221313477;71.6851119995117;55.6879196166992;77.0273666381836;69.1882171630859	2	-0.0365	-0.1305	-0.0785	-0.0975	-0.0675	-0.1245	-0.1725	-0.1575	-0.1015	-0.0215	-0.1045	-0.1135	-0.0975	-0.0635	-0.1415	-0.1575	-0.1065	-0.1045	-0.1395	-0.1495	-0.1375	-0.1235	0.0035	-0.1455	-0.1355	-0.1935	-0.0035	-0.0945	-0.0795	-0.1455	-0.1045	-0.0905	-0.208831	-0.16676	-0.19072	0.7755	0.8005	0.8115	0.7835	0.7455	0.7925	0.7965	0.7725	0.7565	0.7705	0.7355	0.7435	0.6595	0.7575	0.7385	0.7415	0.7445	0.7205	0.7225	0.7315	0.6835	0.6985	0.7475	0.7495	0.7205	0.6945	0.6935	0.6695	0.7075	0.7165	-0.00232893	-0.00150353	-0.00160647	-0.00181015	-0.0023366	-0.00217635	-0.0018848	-0.0016589	-0.00249195	-0.00274997	-0.0023994	-0.0016214	-0.00206975	-0.00265177	-0.0018191	-0.0015826	-0.00179585	-0.0016811	-0.0016215	-0.00121275	-0.00186825	-0.00210495	-0.0025467	-0.0012082	-0.00138997	-0.0017646	-0.0027777	-0.0023547	-0.00262503	-0.0012017	-0.00172055	-0.0021518	-0.00082166	-0.000865896	-0.000636873	-6.169e-05	-0.000113507	7.6285e-05	-0.000469013	-0.00010152	-0.00018201	-0.000533425	-0.000277151	-5.075e-05	-0.000139914	-0.000419163	-0.000261711	-0.000364515	-0.000168955	0.0002186	0.00037749	0.00039386	6.5689e-05	-0.00061267	-0.00047302	-0.000244265	-0.000156237	-0.000181853	-0.00057779	-0.000509843	-0.000776303	-0.00058676	-0.00101027	-0.00038324	-0.00055752	target	FALSE	P68871
Feature_3990	1029.98	17.2605	FFESFGDLSTPDAVMGNPK	P68871	20140903_QEp1_LC7_PhGe_SA_4_36_2108_3pm_msms_13553;20140903_QEp1_LC7_PhGe_SA_4_36_2208_3pm_msms_13711;20140903_QEp1_LC7_PhGe_SA_4_36_2208_12am_msms_13525;20140903_QEp1_LC7_PhGe_SA_4_36_2508_6am_msms_13577;20140903_QEp1_LC7_PhGe_SA_4_36_2208_9am_msms_13525;20140903_QEp1_LC7_PhGe_SA_4_36_2508_12am_msms_13401;20140903_QEp1_LC7_PhGe_SA_4_36_2608_9am_msms_13770;20140903_QEp1_LC7_PhGe_SA_4_36_2208_6am_msms_13474;20140903_QEp1_LC7_PhGe_SA_4_36_2508_9am_msms_13764;20140903_QEp1_LC7_PhGe_SA_4_36_2608_6am_msms_13685;20140903_QEp1_LC7_PhGe_SA_4_36_2008_3pm_msms_13728;20140903_QEp1_LC7_PhGe_SA_4_36_2608_12am_msms_13882;20140903_QEp1_LC7_PhGe_SA_4_36_2108_12am_msms_13806;20141110_QEp1_LC7_PhGe_4_53_W4_3_msms_13121;20140903_QEp1_LC7_PhGe_SA_4_36_1908_3pm_msms_13588;20140903_QEp1_LC7_PhGe_SA_4_36_2108_9am_msms_13577;20140903_QEp1_LC7_PhGe_SA_4_36_2008_9am_msms_13442;20140903_QEp1_LC7_PhGe_SA_4_36_2408_6am_msms_13687;20140903_QEp1_LC7_PhGe_SA_4_36_2108_6am_msms_13451;20140903_QEp1_LC7_PhGe_SA_4_36_2408_3pm_msms_13337;20140903_QEp1_LC7_PhGe_SA_4_36_2308_9am_msms_13258;20140903_QEp1_LC7_PhGe_SA_4_36_2608_3pm_msms_13326;20140903_QEp1_LC7_PhGe_SA_4_36_2008_6am_msms_13317;20140903_QEp1_LC7_PhGe_SA_4_36_1908_12am_msms_13299;20141110_QEp1_LC7_PhGe_4_53_W4_1_msms_12949;13162;20141110_QEp1_LC7_PhGe_4_53_W2_3_msms_12762;20140903_QEp1_LC7_PhGe_SA_4_36_2408_9am_msms_13254;20140903_QEp1_LC7_PhGe_SA_4_36_2308_3pm_msms_13481;20140903_QEp1_LC7_PhGe_SA_4_36_1908_6am_msms_13234;20141110_QEp1_LC7_PhGe_4_53_W4_2_msms_13137;20140903_QEp1_LC7_PhGe_SA_4_36_2308_12am_msms_13348;20140903_QEp1_LC7_PhGe_SA_4_36_2508_3pm_msms_13473;20141110_QEp1_LC7_PhGe_4_53_W5_1_msms_13131;20140903_QEp1_LC7_PhGe_SA_4_36_2408_12am_msms_13230;20141110_QEp1_LC7_PhGe_4_53_W5_2_msms_13306;20140903_QEp1_LC7_PhGe_SA_4_36_1908_9am_msms_13433;20140903_QEp1_LC7_PhGe_SA_4_36_2308_6am_msms_13309;20141110_QEp1_LC7_PhGe_4_53_M5_3_msms_12886;20140903_QEp1_LC7_PhGe_SA_4_36_2008_12am_msms_13341;20141110_QEp1_LC7_PhGe_4_53_M4_2_msms_12683;20141110_QEp1_LC7_PG_4_53_M1_2_msms_13273;20141110_QEp1_LC7_PG_4_53_M1_1_msms_13425;20141110_QEp1_LC7_PhGe_4_53_M5_2_msms_12812;20141110_QEp1_LC7_PhGe_4_53_W1_3_msms_12667;20141110_QEp1_LC7_PhGe_4_53_W3_2_msms_12906;20141110_QEp1_LC7_PhGe_4_53_M3_1_msms_12480;20141110_QEp1_LC7_PhGe_4_53_W2_1_msms_12897;20141110_QEp1_LC7_PhGe_4_53_M2_2_msms_12863;20141110_QEp1_LC7_PhGe_4_53_W5_3_msms_13033;20141110_QEp1_LC7_PhGe_4_53_M5_1_msms_12859;20141110_QEp1_LC7_PhGe_4_53_M3_2_msms_12542;20141110_QEp1_LC7_PhGe_4_53_M4_3_msms_12600;20141110_QEp1_LC7_PhGe_4_53_M3_3_msms_12658;20141110_QEp1_LC7_PhGe_4_53_M4_1_msms_12540;20141110_QEp1_LC7_PhGe_4_53_W3_1_msms_13008;20141110_QEp1_LC7_PhGe_4_53_M2_3_msms_12677;20141110_QEp1_LC7_PhGe_4_53_W3_3_msms_12866;20141110_QEp1_LC7_PhGe_4_53_W2_2_msms_12833;20141110_QEp1_LC7_PhGe_4_53_W1_2_msms_12695;20141110_QEp1_LC7_PhGe_4_53_M2_1_msms_12916;20141110_QEp1_LC7_PhGe_4_53_W1_1_msms_12691;20141110_QEp1_LC7_PhGe_4_53_M1_3_msms_13174	1029.98	1029.98	16.2729	18.2481	2792416,2792431,2792419,2792448,2792450,2792420,2792449,2792455,2792466,2792467,2792435,2792451,2792481,2792414,2792447,2792454,2792495,2792563,2792445,2792446,2792432,2792525,2792480,2792464,2792469,2792423,2792440,2792424,2792515,2792479,2792505,2792507,2792470,2792465,2792503,2792494,2792473,2792492,2792471,2792427,2792433,2792456,2792535,2792477,2792569,2792533,2792512,2792453,2792570,2792487,2792534,2792491,2792519,2792520,2792527,2792499,2792551,2792478,2792522,2792580,2792536,2792556,2792553,2792554	64	2057.94	2	174.131	64		0.355517	17.23;17.206;17.22;17.165;17.224;17.213;17.163;17.167;17.231;17.258;17.192;17.212;17.207;17.263;17.187;17.175;17.154;17.192;17.178;17.165;17.176;17.187;17.277;17.146;17.151;17.137;17.256;17.218;17.253;17.163;17.229;17.24;17.004;17.034;NA;18.105;18.126;18.116;18.087;18.032;18.074;18.056;18.038;18.027;18.043;18.017;18.013;17.942;18.031;18.016;18.005;18.01;17.991;18.012;18;17.951;17.973;18.019;18.024;18.002;17.976;17.986;17.958;17.986;17.998	1029.9776858967;1029.97738335912;1029.97791358736;1029.97781710857;1029.9777586637;1029.97743028259;1029.97770287942;1029.97779434045;1029.9778060295;1029.97707004942;1029.9773956881;1029.97760433368;1029.97703854103;1029.97722339388;1029.97753580278;1029.97739790492;1029.97781332031;1029.97712964664;1029.97767560622;1029.97712629898;1029.9776471902;1029.97739285739;1029.97833461229;1029.97730838773;1029.97705080497;1029.9779878852;1029.97740967894;1029.97765750026;1029.9774115341;1029.97795396544;1029.97767083477;1029.9774991493;1029.97658585575;1029.97765961218;NA;1029.97746871388;1029.97726804787;1029.9781718022;1029.97845625991;1029.97749976853;1029.97799734001;1029.97803485939;1029.97798396041;1029.97790706608;1029.97787694005;1029.97709461891;1029.97771500236;1029.97768024546;1029.97795978918;1029.977797885;1029.97791473831;1029.97786004987;1029.97762368917;1029.97778045154;1029.97764559477;1029.97709009788;1029.97798206079;1029.97813315514;1029.97805931787;1029.9776274297;1029.97762554188;1029.9769316208;1029.97758977118;1029.97775743283;1029.9781902177	252.250503540039;225.676498413086;184.223098754883;198.846893310547;212.953796386719;192.240905761719;232.005706787109;197.138595581055;217.876693725586;119.800003051758;204.903503417969;211.119201660156;250.405303955078;155.794403076172;214.537200927734;188.577896118164;231.064804077148;208.432907104492;254.709197998047;206.796905517578;204.067199707031;219.583099365234;140.747802734375;248.536193847656;218.119293212891;211.119201660156;197.485900878906;168.679000854492;165.895492553711;95.4087677001953;186.940002441406;168.639801025391;NaN;NaN;NA;148.361099243164;161.908004760742;148.44140625;130.270401000977;140.276901245117;144.678405761719;148.44140625;157.466094970703;137.451400756836;137.451400756836;141.59880065918;113.882499694824;171.708801269531;165.895492553711;186.745101928711;138.658996582031;124.84400177002;105.897399902344;142.94059753418;157.11360168457;107.654296875;167.280700683594;139.461502075195;151.388595581055;165.895492553711;167.280700683594;174.782302856445;139.461502075195;142.94059753418;151.388595581055	2	-0.0305	-0.0545	-0.0405	-0.0955	-0.0365	-0.0475	-0.0975	-0.0935	-0.0295	-0.0025	-0.0685	-0.0485	-0.0535	0.0025	-0.0735	-0.0855	-0.1065	-0.0685	-0.0825	-0.0955	-0.0845	-0.0735	0.0165	-0.1145	-0.1095	-0.1235	-0.0045	-0.0425	-0.0075	-0.0975	-0.0315	-0.0205	-0.2565	-0.2265	-0.212193	0.8445	0.8655	0.8555	0.8265	0.7715	0.8135	0.7955	0.7775	0.7665	0.7825	0.7565	0.7525	0.6815	0.7705	0.7555	0.7445	0.7495	0.7305	0.7515	0.7395	0.6905	0.7125	0.7585	0.7635	0.7415	0.7155	0.7255	0.6975	0.7255	0.7375	-0.0026491	-0.00188555	-0.0019706	-0.00205365	-0.0021509	-0.0031873	-0.0021357	-0.00205565	-0.0028224	-0.0025887	-0.00288673	-0.00164073	-0.0022321	-0.002853	-0.00206637	-0.00198827	-0.00182637	-0.00129886	-0.0021923	-0.0014931	-0.00196925	-0.0024087	-0.00220978	-0.000541737	-0.00162397	-0.00238415	-0.00285848	-0.0026196	-0.00319445	-0.00108571	-0.00193198	-0.00177228	7.7167e-05	-0.00026791	-0.000220288	0.0008212	0.00098459	0.000815925	0.000590667	0.000510384	0.00056725	-0.000461358	0.000437388	0.000225995	-1.56272e-05	0.000261729	0.000171427	-0.00038158	0.000297407	0.000979897	0.000341432	0.000405296	0.000563653	8.3908e-05	0.000579567	3.34025e-06	0.000309051	0.000106269	0.000191734	-5.71785e-05	-0.000400557	-0.000512468	-0.000680915	-0.000151403	0.000106013	target	FALSE	P68871
Feature_3991	1037.97	15.914	FFESFGDLSTPDAVMGNPK	P68871	20140903_QEp1_LC7_PhGe_SA_4_36_2108_3pm_msms_12388;20140903_QEp1_LC7_PhGe_SA_4_36_2208_3pm_msms_12451;20140903_QEp1_LC7_PhGe_SA_4_36_2508_12am_msms_12223;20140903_QEp1_LC7_PhGe_SA_4_36_2208_12am_msms_12285;20140903_QEp1_LC7_PhGe_SA_4_36_2508_6am_msms_12394;20140903_QEp1_LC7_PhGe_SA_4_36_2608_9am_msms_12527;20140903_QEp1_LC7_PhGe_SA_4_36_2208_9am_msms_12289;20140903_QEp1_LC7_PhGe_SA_4_36_2108_12am_msms_12552;20140903_QEp1_LC7_PhGe_SA_4_36_2508_9am_msms_12543;20140903_QEp1_LC7_PhGe_SA_4_36_2608_6am_msms_12457;20140903_QEp1_LC7_PhGe_SA_4_36_2608_12am_msms_12622;20140903_QEp1_LC7_PhGe_SA_4_36_2208_6am_msms_12264;20141110_QEp1_LC7_PhGe_4_53_W4_3_msms_12114;20140903_QEp1_LC7_PhGe_SA_4_36_2008_6am_msms_12104;20140903_QEp1_LC7_PhGe_SA_4_36_2108_9am_msms_12360;20140903_QEp1_LC7_PhGe_SA_4_36_2308_9am_msms_12074;20140903_QEp1_LC7_PhGe_SA_4_36_2408_3pm_msms_12160;20140903_QEp1_LC7_PhGe_SA_4_36_2008_3pm_msms_12492;20140903_QEp1_LC7_PhGe_SA_4_36_2408_6am_msms_12524;20140903_QEp1_LC7_PhGe_SA_4_36_1908_3pm_msms_12333;20140903_QEp1_LC7_PhGe_SA_4_36_2008_9am_msms_12226;20140903_QEp1_LC7_PhGe_SA_4_36_2308_12am_msms_12181;20141110_QEp1_LC7_PhGe_4_53_W4_1_msms_11831;20141110_QEp1_LC7_PhGe_4_53_W2_3_msms_11656;20140903_QEp1_LC7_PhGe_SA_4_36_2608_3pm_msms_12195;20140903_QEp1_LC7_PhGe_SA_4_36_2108_6am_msms_12232;20140903_QEp1_LC7_PhGe_SA_4_36_2308_3pm_msms_12286;20140903_QEp1_LC7_PhGe_SA_4_36_2408_12am_msms_12043;20140903_QEp1_LC7_PhGe_SA_4_36_2308_6am_msms_12101;20141110_QEp1_LC7_PhGe_4_53_W4_2_msms_11991;20141110_QEp1_LC7_PhGe_4_53_W5_1_msms_11990;20141110_QEp1_LC7_PG_4_53_M1_2_msms_12149;20140903_QEp1_LC7_PhGe_SA_4_36_2508_3pm_msms_12256;20140903_QEp1_LC7_PhGe_SA_4_36_1908_12am_msms_12126;20140903_QEp1_LC7_PhGe_SA_4_36_1908_6am_msms_12059;20140903_QEp1_LC7_PhGe_SA_4_36_2408_9am_msms_12062;20140903_QEp1_LC7_PhGe_SA_4_36_2008_12am_msms_12142;20141110_QEp1_LC7_PhGe_4_53_M5_3_msms_11774;20141110_QEp1_LC7_PhGe_4_53_W5_2_msms_12155;20141110_QEp1_LC7_PhGe_4_53_W5_3_msms_11909;20140903_QEp1_LC7_PhGe_SA_4_36_1908_9am_msms_12273;20141110_QEp1_LC7_PhGe_4_53_M4_2_msms_11612;20141110_QEp1_LC7_PhGe_4_53_M3_1_msms_11512;20141110_QEp1_LC7_PG_4_53_M1_1_msms_12293;20141110_QEp1_LC7_PhGe_4_53_M3_2_msms_11503;20141110_QEp1_LC7_PhGe_4_53_W1_3_msms_11587;20141110_QEp1_LC7_PhGe_4_53_M4_3_msms_11525;20141110_QEp1_LC7_PhGe_4_53_M4_1_msms_11514;20141110_QEp1_LC7_PhGe_4_53_W3_2_msms_11787;20141110_QEp1_LC7_PhGe_4_53_M5_1_msms_11781;20141110_QEp1_LC7_PhGe_4_53_M5_2_msms_11715;20141110_QEp1_LC7_PhGe_4_53_M3_3_msms_11588;20141110_QEp1_LC7_PhGe_4_53_M2_2_msms_11834;20141110_QEp1_LC7_PhGe_4_53_W2_1_msms_11780;20141110_QEp1_LC7_PhGe_4_53_M2_3_msms_11662;20141110_QEp1_LC7_PhGe_4_53_M2_1_msms_11867;20141110_QEp1_LC7_PhGe_4_53_W2_2_msms_11727;20141110_QEp1_LC7_PhGe_4_53_W3_1_msms_11881;20141110_QEp1_LC7_PhGe_4_53_W3_3_msms_11763;20141110_QEp1_LC7_PhGe_4_53_W1_2_msms_11624;20141110_QEp1_LC7_PhGe_4_53_W1_1_msms_11625;20141110_QEp1_LC7_PhGe_4_53_M1_3_msms_12088	1037.97	1037.98	14.9264	16.9016	2801799,2801872,2801841,2801814,2801829,2801886,2801813,2801964,2801912,2801842,2801887,2801930,2801776,2801879,2801883,2801924,2801828,2801897,2801791,2801848,2801805,2801932,2801767,2801786,2801875,2801929,2801827,2801956,2801955,2801794,2801911,2801802,2801854,2801811,2801788,2801838,2801783,2801822,2801810,2801837,2801896,2801803,2801797,2801815,2801876,2801866,2801857,2801916,2801905,2801833,2801926,2801902,2801816,2801935,2801954,2801901,2801951,2801969,2801921,2801904,2801950,2801889,2801867,2801869,2801868	65	2073.94	2	139.808	65	Oxidation (M)	0.2806	15.891;15.796;15.85;15.829;15.859;15.799;15.754;15.769;15.825;15.905;15.824;15.813;15.831;15.862;15.785;15.77;15.817;15.823;15.787;15.776;15.784;15.803;15.93;15.777;15.791;15.736;15.923;15.831;15.848;15.778;15.822;15.836;15.61;15.647;15.656;16.704;16.727;16.738;16.706;16.672;16.719;16.729;16.702;16.675;16.7;16.66;16.67;16.582;16.684;16.665;16.668;16.673;16.647;16.649;16.658;16.61;16.625;16.673;16.676;16.647;16.621;16.618;16.597;16.632;16.643	1037.97524483952;1037.97539369916;1037.9749575975;1037.97569371113;1037.97483026533;1037.97570117964;1037.97554718227;1037.97519099247;1037.97607496921;1037.97510126085;1037.97584053917;1037.97565875544;1037.9751530927;1037.97554849607;1037.97582070241;1037.97520578147;1037.97576087676;1037.9753419156;1037.97595704732;1037.97583020334;1037.97608541704;1037.9753764235;1037.97497991108;1037.97525564992;1037.97533155024;1037.97546123232;1037.97531322393;1037.97573279352;1037.97558324672;1037.97555469065;1037.97535610507;1037.97565295888;1037.97292668583;1037.97328237624;1037.97533214459;1037.97534645269;1037.97519945206;1037.97552312465;1037.97566925782;1037.97522706546;1037.97599010053;1037.97503802625;1037.97555321477;1037.97566430474;1037.97574668533;1037.97518237675;1037.97536496042;1037.97539363478;1037.97585065641;1037.97520545227;1037.97593683073;1037.97558349513;1037.97542325752;1037.9758515693;1037.97588852713;1037.9749034691;1037.97605192644;1037.97568335424;1037.97585964432;1037.97444631272;1037.9749948866;1037.97461603341;1037.97576155374;1037.97524269077;1037.97525674172	115.56950378418;135.789093017578;153.212097167969;135.292297363281;157.54280090332;156.130004882813;177.074401855469;141.531799316406;174.681900024414;166.356506347656;135.088104248047;135.23860168457;142.721496582031;107.723602294922;151.307006835938;179.094696044922;152.891799926758;163.184097290039;160.08610534668;216.712997436523;195.168502807617;184.21110534668;122.440101623535;160.445404052734;185.709701538086;149.737197875977;152.891799926758;128.789199829102;145.477096557617;197.095901489258;202.791702270508;128.943496704102;NaN;NaN;NaN;143.459503173828;140.276901245117;128.789199829102;132.505493164063;142.721496582031;140.276901245117;127.531402587891;119.800003051758;115.261299133301;86.799690246582;146.80549621582;120.105903625488;123.633102416992;113.882499694824;176.939300537109;100.965896606445;110.735496520996;118.719497680664;106.570198059082;124.632698059082;171.288101196289;133.781295776367;87.6756820678711;102.894599914551;126.073303222656;92.6794128417969;87.6756820678711;93.3707504272461;123.633102416992;117.654502868652	2	-0.023	-0.118	-0.064	-0.085	-0.055	-0.115	-0.16	-0.145	-0.089	-0.009	-0.09	-0.101	-0.083	-0.052	-0.129	-0.144	-0.097	-0.091	-0.127	-0.138	-0.13	-0.111	0.016	-0.137	-0.123	-0.178	0.009	-0.083	-0.066	-0.136	-0.092	-0.078	-0.304	-0.267	-0.258	0.79	0.813	0.824	0.792	0.758	0.805	0.815	0.788	0.761	0.786	0.746	0.756	0.668	0.77	0.751	0.754	0.759	0.733	0.735	0.744	0.696	0.711	0.759	0.762	0.733	0.707	0.704	0.683	0.718	0.729	-0.00232707	-0.0015591	-0.0018386	-0.0016893	-0.0023843	-0.0027835	-0.0021416	-0.00144428	-0.00305027	-0.00307433	-0.0027838	-0.00177675	-0.00194003	-0.00311693	-0.00191643	-0.0017394	-0.0017454	-0.0015863	-0.00163335	-0.000955767	-0.0020638	-0.0020342	-0.0025742	-0.00093517	-0.00142161	-0.00227025	-0.00310039	-0.00280585	-0.00317825	-0.000992985	-0.0017098	-0.00212417	-0.00055572	-0.00064776	0.00018728	0.000526551	0.000579075	0.00104889	0.000178526	0.0002482	0.000364089	-0.000419448	0.00039433	0.00054778	4.94457e-06	-1.84699e-05	0.000276868	-0.000243009	0.000284893	0.00095355	0.0007435	0.000979625	0.000816645	-0.000183311	1.65975e-06	0.000155378	0.000439753	0.000404173	-9.12348e-05	-6.6567e-05	-0.000494762	-0.000456301	-0.000654074	-1.0179e-05	0.000384335	target	FALSE	P68871
Feature_3992	687.647	15.547	FFESFGDLSSPDAVMGNPK	P02042	20140903_QEp1_LC7_PhGe_SA_4_36_2508_12am_msms_12024;20140903_QEp1_LC7_PhGe_SA_4_36_2208_12am_msms_12078;20141110_QEp1_LC7_PhGe_4_53_M4_2_msms_11414;20141110_QEp1_LC7_PhGe_4_53_M3_1_msms_11319	687.646	687.648	14.5594	16.5346	1926314,1926315,1926329,1926318,1926321,1926307,1926309,1926311,1926308,1926317,1926304,1926312,1926310	13	2059.92	3	41.034	8	Oxidation (M)	0.105167	15.616;NA;NA;15.573;NA;15.547;NA;NA;NA;15.634;NA;NA;15.567;NA;NA;NA;NA;NA;15.533;NA;15.516;NA;NA;NA;15.524;NA;15.658;NA;NA;NA;15.565;NA;NA;NA;NA;NA;NA;NA;NA;NA;NA;16.464;NA;NA;NA;16.402;NA;NA;16.673;NA;NA;NA;NA;NA;NA;NA;NA;NA;NA;NA;NA;NA;NA;NA;NA	687.647767180169;NA;NA;687.647996090209;NA;687.650722582266;NA;NA;NA;687.648356984486;NA;NA;687.648480897777;NA;NA;NA;NA;NA;687.649044461686;NA;687.649535052238;NA;NA;NA;687.647908248498;NA;687.647892286465;NA;NA;NA;687.648432105092;NA;NA;NA;NA;NA;NA;NA;NA;NA;NA;687.648334815799;NA;NA;NA;687.646016499349;NA;NA;687.650982513039;NA;NA;NA;NA;NA;NA;NA;NA;NA;NA;NA;NA;NA;NA;NA;NA	NaN;NA;NA;NaN;NA;NaN;NA;NA;NA;NaN;NA;NA;55.4367408752441;NA;NA;NA;NA;NA;NaN;NA;NaN;NA;NA;NA;51.7856712341309;NA;NaN;NA;NA;NA;NaN;NA;NA;NA;NA;NA;NA;NA;NA;NA;NA;24.4072093963623;NA;NA;NA;32.506519317627;NA;NA;NaN;NA;NA;NA;NA;NA;NA;NA;NA;NA;NA;NA;NA;NA;NA;NA;NA	2	0.069	-0.165415	-0.105636	0.026	-0.105925	0	-0.21136	-0.180678	-0.164513	0.087	-0.155045	-0.167917	0.02	-0.100282	-0.196182	-0.198731	-0.157162	-0.125435	-0.014	-0.187818	-0.031	-0.156546	-0.0248331	-0.185664	-0.023	-0.226194	0.111	-0.155528	-0.12717	-0.18243	0.018	-0.134235	-0.202239	-0.167446	-0.186247	0.775929	0.797653	0.799533	0.770554	0.724276	0.769393	0.917	0.735642	0.731738	0.762782	0.855	0.716107	0.635693	1.126	0.719719	0.711203	0.717136	0.691312	0.683905	0.68906	0.639398	0.658512	0.697027	0.692401	0.678804	0.653547	0.646944	0.623343	0.652637	0.66298	-0.00205837	-0.00108856	-0.00156212	-0.00172707	-0.00205634	-0.0018936	-0.0012735	-0.0011634	-0.0021445	-0.0028993	-0.0018625	-0.00148122	-0.0017384	-0.00238523	-0.00144223	-0.0008833	-0.00109061	-0.00106597	-0.0010644	-0.000949927	-0.0013556	-0.00196787	-0.00219178	-0.000563788	-0.0011276	-0.00182135	-0.00233564	-0.00206691	-0.00242264	-0.000659559	-0.00119574	-0.00190799	-0.00108513	-0.0008052	-0.000600188	3.93833e-05	-9.47875e-06	0.00033047	-7.84591e-05	0.00020115	-2.4526e-05	-0.000286015	-7.6963e-05	5.82026e-06	-0.0001518	-0.000209935	-0.000160797	-0.000334058	-0.0003	0.000377952	9.22068e-05	-6.2342e-05	-1.03041e-05	-0.000296103	-0.000153251	-0.00030051	7.70741e-05	-0.000131455	-0.00019724	-9.92224e-05	-0.000527658	-0.000436762	-0.000600329	-0.000391533	-0.000131147	target	FALSE	P02042
Feature_3993	1030.97	15.5835	FFESFGDLSSPDAVMGNPK	P02042	20140903_QEp1_LC7_PhGe_SA_4_36_2108_3pm_msms_12158;20140903_QEp1_LC7_PhGe_SA_4_36_2208_3pm_msms_12236;20140903_QEp1_LC7_PhGe_SA_4_36_2508_12am_msms_12013;20140903_QEp1_LC7_PhGe_SA_4_36_2508_6am_msms_12188;20140903_QEp1_LC7_PhGe_SA_4_36_2208_12am_msms_12067;20141110_QEp1_LC7_PhGe_4_53_W4_3_msms_11763;20140903_QEp1_LC7_PhGe_SA_4_36_2208_9am_msms_12073;20140903_QEp1_LC7_PhGe_SA_4_36_2608_6am_msms_12260;20140903_QEp1_LC7_PhGe_SA_4_36_2208_6am_msms_12062;20140903_QEp1_LC7_PhGe_SA_4_36_1908_3pm_msms_12130;20140903_QEp1_LC7_PhGe_SA_4_36_2008_6am_msms_11894;20141110_QEp1_LC7_PhGe_4_53_W4_1_msms_11636;20140903_QEp1_LC7_PhGe_SA_4_36_2008_9am_msms_12010;20140903_QEp1_LC7_PhGe_SA_4_36_2108_6am_msms_12029;20141110_QEp1_LC7_PhGe_4_53_W2_3_msms_11447;20141110_QEp1_LC7_PhGe_4_53_W4_2_msms_11794;20141110_QEp1_LC7_PG_4_53_M1_2_msms_11924;20141110_QEp1_LC7_PhGe_4_53_W5_1_msms_11785;20140903_QEp1_LC7_PhGe_SA_4_36_2308_3pm_msms_12057;20141110_QEp1_LC7_PhGe_4_53_W5_2_msms_11961;20140903_QEp1_LC7_PhGe_SA_4_36_2408_9am_msms_11856;20141110_QEp1_LC7_PhGe_4_53_M4_2_msms_11407;20141110_QEp1_LC7_PhGe_4_53_M3_1_msms_11311;20141110_QEp1_LC7_PhGe_4_53_M3_2_msms_11308;20140903_QEp1_LC7_PhGe_SA_4_36_1908_6am_msms_11854;20141110_QEp1_LC7_PhGe_4_53_M2_2_msms_11633;20141110_QEp1_LC7_PhGe_4_53_M3_3_msms_11390;20141110_QEp1_LC7_PhGe_4_53_M5_3_msms_11576;20141110_QEp1_LC7_PhGe_4_53_M2_3_msms_11471;20141110_QEp1_LC7_PhGe_4_53_M4_1_msms_11327;20141110_QEp1_LC7_PhGe_4_53_M5_1_msms_11583	1030.97	1030.97	14.5959	16.5711	2793698,2793748,2793700,2793726,2793742,2793713,2793711,2793688,2793703,2793746,2793706,2793714,2793749,2793753,2793705,2793708,2793709,2793741,2793707,2793752,2793678,2793735,2793737,2793673,2793712,2793685,2793687,2793691,2793736,2793710,2793731,2793725,2793701,2793704,2793729,2793670,2793694,2793715,2793681,2793696,2793702,2793720,2793723,2793677,2793682,2793668,2793690,2793671,2793665,2793721,2793722,2793717,2793724,2793719,2793718,2793716	56	2059.92	2	105.432	56	Oxidation (M)	0.1268	15.623;15.554;15.573;15.571;15.581;15.555;15.492;15.495;NA;15.636;15.572;15.551;15.562;15.609;15.53;15.514;15.553;15.536;NA;15.51;NA;15.536;15.651;15.518;15.527;15.483;15.653;15.579;15.586;15.513;15.564;15.572;NA;NA;NA;16.401;16.438;16.457;NA;16.409;16.467;16.466;16.445;16.409;16.436;16.403;16.419;16.317;NA;16.392;16.399;16.403;16.39;16.382;NA;16.343;16.364;16.417;16.411;16.392;16.36;16.354;16.329;16.368;16.39	1030.96612507478;1030.96819257997;1030.96658913457;1030.96838284516;1030.96748657184;1030.96741299905;1030.96891431794;1030.96736815651;NA;1030.96727984647;1030.96768737576;1030.96882982915;1030.96823524417;1030.96871421469;1030.96885197846;1030.96848826193;1030.96819955013;1030.96818094784;NA;1030.96770990208;NA;1030.96766107361;1030.96643153872;1030.96793816731;1030.96824855009;1030.96842319065;1030.96760665583;1030.96971647857;1030.96794663641;1030.96771971993;1030.96791437829;1030.96868268225;NA;NA;NA;1030.96671559606;1030.96673543475;1030.96589458631;NA;1030.96680257108;1030.96690993238;1030.96733936647;1030.96616001227;1030.96636072386;1030.96710236572;1030.96522623435;1030.96675695447;1030.96436242969;NA;1030.96514730766;1030.96434830183;1030.96820565996;1030.9666350502;1030.96561748751;NA;1030.96556898381;1030.96681195316;1030.96595185484;1030.96568183721;1030.96603848819;1030.96604420291;1030.9668460469;1030.96737842907;1030.96758585096;1030.9664533945	NaN;92.4736328125;88.565071105957;NaN;NaN;NaN;101.923202514648;107.154098510742;NA;140.276901245117;124.632698059082;NaN;116.604598999023;127.585998535156;127.966400146484;93.3707504272461;NaN;120.896499633789;NA;NaN;NA;NaN;NaN;118.47989654541;161.991806030273;NaN;156.130004882813;NaN;NaN;NaN;120.105903625488;NaN;NA;NA;NA;NaN;136.661102294922;NaN;NA;88.565071105957;79.8799514770508;103.880599975586;80.3162307739258;80.3162307739258;98.0621185302734;104.881401062012;NaN;60.0624504089355;NA;60.0624504089355;NaN;NaN;NaN;NaN;NA;96.1429901123047;NaN;NaN;NaN;107.723602294922;119.800003051758;108.339698791504;77.8987426757813;67.6453628540039;NaN	2	0.0395	-0.0295	-0.0105	-0.0125	-0.0025	-0.0285	-0.0915	-0.0885	-0.164965	0.0525	-0.0115	-0.0325	-0.0215	0.0255	-0.0535	-0.0695	-0.0305	-0.0475	-0.18711	-0.0735	-0.177542	-0.0475	0.0675	-0.0655	-0.0565	-0.1005	0.0695	-0.0045	0.0025	-0.0705	-0.0195	-0.0115	-0.20266	-0.16707	-0.18651	0.8175	0.8545	0.8735	0.768553	0.8255	0.8835	0.8825	0.8615	0.8255	0.8525	0.8195	0.8355	0.7335	0.716961	0.8085	0.8155	0.8195	0.8065	0.7985	0.686858	0.7595	0.7805	0.8335	0.8275	0.8085	0.7765	0.7705	0.7455	0.7845	0.8065	-0.0017232	-0.00067316	-0.0012562	-0.0013258	-0.0017743	-0.0022704	-0.0013502	-0.00079982	-0.00295896	-0.0022439	-0.0018711	-0.0013664	-0.0015653	-0.0023158	-0.0012485	-0.00035718	-0.0007877	-0.00059125	-0.00190681	-0.00041924	-0.00143121	-0.0018722	-0.0021258	0.00044599	-0.0009033	-0.0011382	-0.0022142	-0.0025141	-0.0026487	-0.00015541	-0.0010106	-0.0019611	-0.000371529	-0.000370433	-0.000136625	0.00037517	0.00056119	0.0011653	0.00041432	0.00047403	-0.00021947	-0.0011509	0.00018347	-7.4554e-05	0.0001503	-0.00020477	0.00011074	-0.00049434	0.000219623	0.00047258	0.00080503	0.0006119	0.00049571	-0.00056286	0.000258354	-0.00024845	0.00028263	-0.00012793	-0.00050022	-0.00035975	-0.00066186	-9.968e-05	-0.0003431	-0.00040337	0.00026255	target	FALSE	P02042
Feature_3994	1022.97	16.984	FFESFGDLSSPDAVMGNPK	P02042	20140903_QEp1_LC7_PhGe_SA_4_36_2108_3pm_msms_13339;20140903_QEp1_LC7_PhGe_SA_4_36_2208_3pm_msms_13478;20140903_QEp1_LC7_PhGe_SA_4_36_2208_12am_msms_13286;20140903_QEp1_LC7_PhGe_SA_4_36_2508_12am_msms_13178;20140903_QEp1_LC7_PhGe_SA_4_36_2508_6am_msms_13334;20141110_QEp1_LC7_PhGe_4_53_W4_3_msms_12916;20140903_QEp1_LC7_PhGe_SA_4_36_2208_6am_msms_13254;20140903_QEp1_LC7_PhGe_SA_4_36_2408_3pm_msms_13113;20140903_QEp1_LC7_PhGe_SA_4_36_2608_3pm_msms_13151;20140903_QEp1_LC7_PhGe_SA_4_36_2108_6am_msms_13220;20140903_QEp1_LC7_PhGe_SA_4_36_2308_12am_msms_13118;20140903_QEp1_LC7_PhGe_SA_4_36_2308_9am_msms_13036;20141110_QEp1_LC7_PhGe_4_53_W4_1_msms_12768;20140903_QEp1_LC7_PhGe_SA_4_36_2008_9am_msms_13214;20141110_QEp1_LC7_PhGe_4_53_W4_2_msms_12948;20140903_QEp1_LC7_PhGe_SA_4_36_1908_12am_msms_13052;20140903_QEp1_LC7_PhGe_SA_4_36_2308_3pm_msms_13246;20140903_QEp1_LC7_PhGe_SA_4_36_1908_6am_msms_13011;20140903_QEp1_LC7_PhGe_SA_4_36_2408_9am_msms_13018;20140903_QEp1_LC7_PhGe_SA_4_36_1908_9am_msms_13209;20141110_QEp1_LC7_PG_4_53_M1_2_msms_13117;20140903_QEp1_LC7_PhGe_SA_4_36_2508_3pm_msms_13235;20141110_QEp1_LC7_PhGe_4_53_M4_2_msms_12513;20141110_QEp1_LC7_PhGe_4_53_M3_1_msms_12338	1022.97	1022.97	15.9964	17.9716	2783795,2783805,2783808,2783752,2783806,2783768,2783810,2783767,2783800,2783761,2783756,2783766,2783755,2783798,2783763,2783765,2783760,2783801,2783850,2783796,2783751,2783759,2783804,2783812,2783817,2783797,2783792,2783785,2783793,2783789,2783790,2783831,2783794,2783757,2783758,2783764,2783762,2783821,2783754,2783802,2783787,2783791,2783782,2783779,2783772,2783776,2783783,2783769,2783816,2783774,2783786,2783788,2783775,2783777,2783773,2783778,2783784,2783771,2783781,2783780,2783770	61	2043.92	2	107.191	61		0.158017	16.927;16.933;16.925;16.879;16.942;16.963;16.891;16.861;16.955;16.967;16.903;16.953;16.928;16.984;16.908;16.904;16.859;16.906;16.894;16.891;16.895;16.917;16.979;16.856;16.9;16.845;16.961;16.952;16.961;16.879;16.95;16.949;NA;NA;NA;17.853;17.877;17.859;17.833;17.796;17.816;17.796;17.798;NA;17.808;17.754;17.766;17.674;17.769;17.775;17.747;17.75;17.734;17.758;17.752;17.694;17.724;17.763;17.761;17.737;17.72;17.725;17.685;17.739;17.731	1022.97142006414;1022.97008371142;1022.97006465226;1022.97094201874;1022.97612026534;1022.96966933827;1022.96853051481;1022.97141422416;1022.97261120275;1022.97039031075;1022.97283627824;1022.9728987234;1022.97081467998;1022.97074992186;1022.96910356972;1022.97155440922;1022.97059969857;1022.97163422383;1022.97201246667;1022.9699687371;1022.97143487423;1022.97062023023;1022.9698865527;1022.97157327659;1022.97019678657;1022.97199411777;1022.97039325287;1022.96920122074;1022.97105899168;1022.9699859455;1022.97248887588;1022.97156716933;NA;NA;NA;1022.97208713623;1022.97142146928;1022.97115911818;1022.97150876729;1022.97161201814;1022.97129524761;1022.97113470468;1022.97123726035;NA;1022.97118820522;1022.97064007717;1022.97078276195;1022.97127676202;1022.97151765737;1022.97173872863;1022.97057612993;1022.97112430741;1022.9714954758;1022.97137466012;1022.97174424251;1022.97119028562;1022.97170829185;1022.97160954219;1022.97147112977;1022.97068381975;1022.97107433477;1022.97089970088;1022.97118313229;1022.97067080839;1022.97049771681	106.748001098633;NaN;108.713203430176;119.800003051758;NaN;NaN;NaN;100.022300720215;NaN;114.206703186035;77.036506652832;NaN;124.42790222168;109.717002868652;119.754997253418;NaN;100.965896606445;100.022300720215;NaN;117.654502868652;NaN;89.6688919067383;NaN;101.923202514648;132.505493164063;86.213;165.159301757813;NaN;NaN;126.141098022461;NaN;NaN;NA;NA;NA;NaN;100.965896606445;NaN;NaN;NaN;NaN;85.4961166381836;NaN;NA;NaN;93.3707504272461;NaN;NaN;NaN;NaN;NaN;NaN;NaN;NaN;NaN;NaN;NaN;NaN;NaN;101.532302856445;94.3868865966797;96.1429901123047;NaN;NaN;NaN	1	-0.057	-0.051	-0.059	-0.105	-0.042	-0.021	-0.093	-0.123	-0.029	-0.017	-0.081	-0.031	-0.056	0	-0.076	-0.08	-0.125	-0.078	-0.09	-0.093	-0.089	-0.067	-0.005	-0.128	-0.084	-0.139	-0.023	-0.032	-0.023	-0.105	-0.034	-0.035	-0.236662	-0.195779	-0.209249	0.869	0.893	0.875	0.849	0.812	0.832	0.812	0.814	0.693859	0.824	0.77	0.782	0.69	0.785	0.791	0.763	0.766	0.75	0.774	0.768	0.71	0.74	0.779	0.777	0.753	0.736	0.741	0.701	0.755	0.747	-0.0019322	-0.0016771	-0.0013937	-0.0020147	-0.0020163	-0.002954	-0.0019689	-0.0016652	-0.003353	-0.0023444	-0.0028185	-0.0022452	-0.0027591	-0.0032492	-0.0021275	-0.0021546	-0.0018346	-0.000854	-0.0018265	-0.0010093	-0.0020118	-0.0022991	-0.0020438	-0.00054013	-0.0013607	-0.0028533	-0.0025734	-0.0033895	-0.0034504	-0.00081663	-0.0020842	-0.0020501	-0.000227008	-0.000326081	1.29565e-05	0.00051651	0.00035177	0.00090613	0.0003362	6.4021e-05	0.00063475	-0.00014964	0.00031669	0.00060357	-0.00025022	3.5877e-06	0.00053965	-0.00051356	0.00010493	0.00098259	0.00074498	0.00061146	0.00049054	-4.1334e-05	8.12e-05	-7.6704e-05	0.00010762	0.00029436	-0.00011552	0.000202	4.973e-05	-0.00055753	-0.00044053	-0.00045342	0.0005913	target	FALSE	P02042
Feature_3995	995.472	17.4855	FFDSFGNLSSASAIMGNPK	P69892	20140903_QEp1_LC7_PhGe_SA_4_36_2508_12am_msms_13665;20140903_QEp1_LC7_PhGe_SA_4_36_2208_6am_msms_13722	995.471	995.473	16.4979	18.4731	2748765,2748767,2748758,2748768,2748766,2748769,2748764,2748751	8	1988.93	2	195.685	8		0.0982417	NA;NA;NA;NA;NA;NA;NA;NA;17.487;NA;NA;NA;17.479;17.525;17.434;17.439;NA;NA;NA;NA;NA;NA;NA;NA;17.411;NA;NA;NA;NA;NA;17.484;17.499;NA;NA;NA;NA;NA;NA;NA;NA;NA;NA;NA;NA;NA;NA;NA;NA;NA;NA;NA;NA;NA;NA;NA;NA;NA;NA;NA;NA;NA;NA;NA;NA;NA	NA;NA;NA;NA;NA;NA;NA;NA;995.472153408943;NA;NA;NA;995.471148456191;995.471323888913;995.470524876011;995.471583154505;NA;NA;NA;NA;NA;NA;NA;NA;995.470326273448;NA;NA;NA;NA;NA;995.470860740491;995.470613604753;NA;NA;NA;NA;NA;NA;NA;NA;NA;NA;NA;NA;NA;NA;NA;NA;NA;NA;NA;NA;NA;NA;NA;NA;NA;NA;NA;NA;NA;NA;NA;NA;NA	NA;NA;NA;NA;NA;NA;NA;NA;NaN;NA;NA;NA;NaN;NaN;168.083099365234;NaN;NA;NA;NA;NA;NA;NA;NA;NA;223.286605834961;NA;NA;NA;NA;NA;NaN;NaN;NA;NA;NA;NA;NA;NA;NA;NA;NA;NA;NA;NA;NA;NA;NA;NA;NA;NA;NA;NA;NA;NA;NA;NA;NA;NA;NA;NA;NA;NA;NA;NA;NA	1	-0.0892783	-0.168225	-0.126175	-0.172449	-0.121176	-0.170432	-0.247932	-0.198482	0.0015	-0.083573	-0.153736	-0.173195	-0.0065	0.0395	-0.0515	-0.0465	-0.177225	-0.142853	-0.21421	-0.205191	-0.202084	-0.175892	-0.027883	-0.205209	-0.0745	-0.254393	-0.0650534	-0.140628	-0.115897	-0.201629	-0.0015	0.0135	-0.245862	-0.215914	-0.213674	0.768482	0.804498	0.788658	0.746449	0.708272	0.738895	0.694134	0.683157	0.667949	0.679281	0.658098	0.651261	0.580684	0.642245	0.63444	0.645491	0.638229	0.62685	0.62164	0.623466	0.595156	0.602452	0.624443	0.657621	0.635674	0.607892	0.65532	0.574111	0.609649	0.631561	-0.00254812	-0.00164816	-0.0017647	-0.00208921	-0.00224293	-0.00302213	-0.001486	-0.00168847	-0.0028565	-0.00303759	-0.00283773	-0.0017631	-0.002387	-0.0028097	-0.0025009	-0.0016916	-0.00167146	-0.00143243	-0.00193046	-0.00147148	-0.00157352	-0.00207977	-0.00229118	-0.000415581	-0.0017105	-0.00233657	-0.0028859	-0.00261082	-0.00321329	-0.00061721	-0.0021544	-0.0022181	-0.000135266	-0.000398633	-0.000201111	0.00054799	0.000511852	0.00051812	0.000141636	0.00042472	0.000363978	-0.00031912	0.00049382	5.79997e-05	-7.26688e-05	2.77603e-05	0.000246721	-0.000465588	0.000195348	0.000829878	0.000661366	0.000506277	0.000532003	-0.000199435	-2.87168e-05	8.28962e-05	0.000342117	0.000124334	-3.40361e-05	4.59978e-05	-0.000351291	-0.000333491	-0.000699086	-0.000300808	0.000332647	target	FALSE	P69892|P69891
Feature_3996	349.534	12.878	FEVQVTVPK	P01023	20140903_QEp1_LC7_PhGe_SA_4_36_1908_6am_msms_9379;20140903_QEp1_LC7_PhGe_SA_4_36_2308_6am_msms_9350	349.533	349.535	11.8904	13.8656	201577,201570,201592,201588,201580,201581,201595,201591,201597,201590,201585,201578,201582,201593	14	1045.58	3	64.7614	3		0.0982417	NA;NA;12.878;NA;12.882;NA;NA;NA;NA;NA;NA;NA;NA;NA;NA;NA;NA;NA;12.777;NA;NA;NA;NA;NA;NA;NA;NA;NA;NA;NA;NA;NA;NA;NA;NA;NA;NA;13.75;13.758;13.733;NA;NA;NA;NA;NA;13.755;NA;13.705;NA;NA;NA;NA;NA;13.731;NA;NA;NA;NA;13.751;13.735;13.732;13.715;NA;13.714;NA	NA;NA;349.534283528809;NA;349.534283805177;NA;NA;NA;NA;NA;NA;NA;NA;NA;NA;NA;NA;NA;349.534307547871;NA;NA;NA;NA;NA;NA;NA;NA;NA;NA;NA;NA;NA;NA;NA;NA;NA;NA;349.5342940144;349.534473451593;349.534440125053;NA;NA;NA;NA;NA;349.534309281797;NA;349.534401198658;NA;NA;NA;NA;NA;349.534384744436;NA;NA;NA;NA;349.53431216419;349.534444282122;349.534291819833;349.534497357776;NA;349.534329860662;NA	NA;NA;72.6069793701172;NA;NaN;NA;NA;NA;NA;NA;NA;NA;NA;NA;NA;NA;NA;NA;56.9157295227051;NA;NA;NA;NA;NA;NA;NA;NA;NA;NA;NA;NA;NA;NA;NA;NA;NA;NA;NaN;NaN;NaN;NA;NA;NA;NA;NA;NaN;NA;NaN;NA;NA;NA;NA;NA;NaN;NA;NA;NA;NA;NaN;NaN;NaN;NaN;NA;NaN;NA	2	-0.0498022	-0.155281	0	-0.114895	0.004	-0.192656	-0.170426	-0.168065	-0.159063	-0.0387157	-0.1357	-0.164398	-0.145116	-0.0874419	-0.191529	-0.195266	-0.12105	-0.107387	-0.101	-0.159093	-0.15334	-0.123421	-0.020633	-0.1267	-0.150917	-0.200192	-0.0471873	-0.152617	-0.110325	-0.147941	-0.145989	-0.140102	-0.243602	-0.194056	-0.199933	0.741388	0.764019	0.872	0.88	0.855	0.820859	0.831282	0.801183	0.785093	0.813342	0.877	0.785935	0.827	0.831629	0.799244	0.774246	0.791559	0.776985	0.853	0.802152	0.733889	0.755663	0.805738	0.873	0.857	0.854	0.837	0.724229	0.836	0.768954	-0.0013214	-0.00110453	-0.0010994	-0.00123815	-0.0012403	-0.00127491	-0.00125187	-0.0012075	-0.00156677	-0.00162225	-0.001425	-0.00117128	-0.00125523	-0.0014735	-0.00123182	-0.0010634	-0.00116408	-0.000984827	-0.0012915	-0.000882409	-0.00109172	-0.00129993	-0.0013388	-0.000791414	-0.000998893	-0.00115585	-0.0013544	-0.00139789	-0.001483	-0.000851283	-0.00110387	-0.00120905	-0.00055399	-0.000614	-0.00051177	-0.00031983	-0.00012661	-0.00035375	-0.00046998	-0.00028113	-0.00035945	-0.0006217	-0.00021264	-0.00030477	-0.00054284	-0.00039587	-0.00054661	-0.00066039	-0.00056064	-0.00033086	-0.000305689	-0.000388446	-0.00025351	-0.000398027	-0.0005034	-0.000465751	-0.000438083	-0.00042342	-0.00033439	-0.000598205	-0.000688481	-0.00055566	-0.00074855	-0.000575255	-0.000384601	target	FALSE	P01023
Feature_3997	523.798	12.902	FEVQVTVPK	P01023	20140903_QEp1_LC7_PhGe_SA_4_36_2408_6am_msms_9702;20140903_QEp1_LC7_PhGe_SA_4_36_2108_12am_msms_9643;20140903_QEp1_LC7_PhGe_SA_4_36_2508_6am_msms_9600;20140903_QEp1_LC7_PhGe_SA_4_36_1908_3pm_msms_9483;20140903_QEp1_LC7_PhGe_SA_4_36_2008_3pm_msms_9576;20140903_QEp1_LC7_PhGe_SA_4_36_2508_9am_msms_9646;20140903_QEp1_LC7_PhGe_SA_4_36_1908_12am_msms_9365;20140903_QEp1_LC7_PhGe_SA_4_36_1908_6am_msms_9350;20140903_QEp1_LC7_PhGe_SA_4_36_2508_3pm_msms_9442;20140903_QEp1_LC7_PhGe_SA_4_36_2208_6am_msms_9417;20140903_QEp1_LC7_PhGe_SA_4_36_2108_6am_msms_9423;20140903_QEp1_LC7_PhGe_SA_4_36_2208_12am_msms_9440;20140903_QEp1_LC7_PhGe_SA_4_36_2008_6am_msms_9298;20140903_QEp1_LC7_PhGe_SA_4_36_2608_3pm_msms_9406;20140903_QEp1_LC7_PhGe_SA_4_36_2108_3pm_msms_9555;20140903_QEp1_LC7_PhGe_SA_4_36_2408_12am_msms_9256;20140903_QEp1_LC7_PhGe_SA_4_36_2408_9am_msms_9320;20140903_QEp1_LC7_PhGe_SA_4_36_2508_12am_msms_9415;20140903_QEp1_LC7_PhGe_SA_4_36_2308_3pm_msms_9522;20140903_QEp1_LC7_PhGe_SA_4_48_Top6_Top20_3_msms_8814;20140903_QEp1_LC7_PhGe_SA_4_48_Top6_Top20_1_msms_8914;20141110_QEp1_LC7_PhGe_4_53_W4_2_msms_9459;20141110_QEp1_LC7_PG_4_53_M1_1_msms_9719;20141110_QEp1_LC7_PhGe_4_53_W4_3_msms_9449;20141110_QEp1_LC7_PhGe_4_53_W2_3_msms_9182;20141110_QEp1_LC7_PhGe_4_53_W2_1_msms_9289;20141110_QEp1_LC7_PhGe_4_53_W2_2_msms_9259;20140903_QEp1_LC7_PhGe_SA_4_48_Top6_Top20_2_msms_8670;20141110_QEp1_LC7_PhGe_4_53_W4_1_msms_9320;20141110_QEp1_LC7_PhGe_4_53_W3_1_msms_9373;20141110_QEp1_LC7_PhGe_4_53_W3_3_msms_9261;20141110_QEp1_LC7_PhGe_4_53_M1_3_msms_9544;20141110_QEp1_LC7_PhGe_4_53_M4_1_msms_9091;20141110_QEp1_LC7_PhGe_4_53_M4_2_msms_9150;20141110_QEp1_LC7_PhGe_4_53_W3_2_msms_9302;20141110_QEp1_LC7_PhGe_4_53_W5_1_msms_9455;20141110_QEp1_LC7_PhGe_4_53_W5_2_msms_9573;20141110_QEp1_LC7_PhGe_4_53_M2_2_msms_9360;20141110_QEp1_LC7_PhGe_4_53_M2_1_msms_9394;20141110_QEp1_LC7_PhGe_4_53_W1_1_msms_9147;20141110_QEp1_LC7_PhGe_4_53_W1_3_msms_9117;20141110_QEp1_LC7_PhGe_4_53_M3_3_msms_9130;20141110_QEp1_LC7_PG_4_53_M1_2_msms_9593;20141110_QEp1_LC7_PhGe_4_53_M4_3_msms_9080;20141110_QEp1_LC7_PhGe_4_53_W5_3_msms_9390;20141110_QEp1_LC7_PhGe_4_53_W1_2_msms_9146;20141110_QEp1_LC7_PhGe_4_53_M3_2_msms_9046;20141110_QEp1_LC7_PhGe_4_53_M3_1_msms_9086;20141110_QEp1_LC7_PhGe_4_53_M5_1_msms_9338;20141110_QEp1_LC7_PhGe_4_53_M5_2_msms_9269;20141110_QEp1_LC7_PhGe_4_53_M5_3_msms_9302;20141110_QEp1_LC7_PhGe_4_53_M2_3_msms_9215	523.797	523.799	11.9144	13.8896	1079419,1079423,1079381,1079406,1079415,1079421,1079387,1079399,1079405,1079400,1079365,1079398,1079411,1079383,1079404,1079416,1079397,1079412,1079417,1079402,1079418,1079359,1079372,1079396,1079369,1079367,1079390,1079403,1079408,1079401,1079395,1079393,1079410,1079376,1079349,1079364,1079343,1079368,1079374,1079382,1079375,1079366,1079371,1079350,1079379,1079353,1079363,1079386,1079413,1079373,1079355,1079380,1079407,1079362,1079348,1079360,1079388,1079385,1079352,1079357,1079384,1079428,1079377,1079356	64	1045.58	2	93.4506	64		0.271433	12.883;12.77;12.877;12.827;12.884;12.73;12.737;12.764;12.777;12.903;12.8;12.775;12.79;12.849;12.733;12.74;12.802;12.834;NA;12.768;12.778;12.813;12.942;12.789;12.758;12.733;12.901;12.789;12.829;12.771;12.78;12.796;12.823;12.862;12.85;13.709;13.727;13.747;13.761;13.73;13.79;13.811;13.776;13.759;13.812;13.751;13.753;13.708;13.798;13.787;13.74;13.753;13.743;13.731;13.775;13.73;13.737;13.778;13.758;13.737;13.732;13.72;13.703;13.717;13.753	523.797626719509;523.797716675341;523.797936178353;523.797497920545;523.797817263964;523.797764054722;523.797693724901;523.797930819179;523.797797685959;523.797511908298;523.797671790833;523.797767130228;523.797691730444;523.797804507745;523.797705702254;523.797784721232;523.797378289171;523.797683896703;NA;523.797503927788;523.79748818449;523.797574444905;523.797955711806;523.797514402374;523.797627101386;523.797625468363;523.797686774801;523.797625882465;523.797788636782;523.797405751643;523.797794597744;523.797840759669;523.798126022003;523.79779582205;523.797915643955;523.797571740935;523.797494284826;523.797547449074;523.797958122455;523.798039271462;523.797771644275;523.797902850124;523.797828582255;523.797951982806;523.798060384795;523.79778807381;523.797972713537;523.797950852891;523.798298749998;523.79788690697;523.798060277902;523.79812541079;523.798137027008;523.797967318917;523.798069561446;523.797487891871;523.797961692877;523.797909162971;523.798006521234;523.798030718102;523.797973428132;523.79781403183;523.797856458365;523.797870850717;523.797875956422	107.205299377441;68.656982421875;121.603302001953;NaN;NaN;68.656982421875;76.2278137207031;NaN;70.5515823364258;109.663696289063;68.656982421875;NaN;70.0282135009766;NaN;68.656982421875;NaN;NaN;86.8980865478516;NA;NaN;76.2278137207031;NaN;103.25520324707;92.5384826660156;68.656982421875;68.5574569702148;107.205299377441;70.0282135009766;NaN;79.148193359375;NaN;NaN;113.926300048828;99.3404693603516;102.523597717285;92.5384826660156;118.033401489258;107.205299377441;92.5384826660156;130.412399291992;92.5384826660156;105.974998474121;98.0482711791992;76.8501129150391;95.5230865478516;86.8980865478516;92.5384826660156;94.6921234130859;86.8980865478516;92.5384826660156;98.0482711791992;94.6921234130859;114.401100158691;103.25520324707;83.8617782592773;94.6921234130859;86.8980865478516;114.401100158691;108.431396484375;92.5384826660156;107.205299377441;114.401100158691;103.25520324707;98.0482711791992;83.8617782592773	2	-0.019	-0.132	-0.025	-0.075	-0.018	-0.172	-0.165	-0.138	-0.125	0.001	-0.102	-0.127	-0.112	-0.053	-0.169	-0.162	-0.1	-0.068	-0.150941	-0.134	-0.124	-0.089	0.04	-0.113	-0.144	-0.169	-0.001	-0.113	-0.073	-0.131	-0.122	-0.106	-0.079	-0.04	-0.052	0.807	0.825	0.845	0.859	0.828	0.888	0.909	0.874	0.857	0.91	0.849	0.851	0.806	0.896	0.885	0.838	0.851	0.841	0.829	0.873	0.828	0.835	0.876	0.856	0.835	0.83	0.818	0.801	0.815	0.851	-0.0015496	-0.0015241	-0.0013723	-0.0014151	-0.0015603	-0.0018237	-0.001649	-0.0015946	-0.0021338	-0.0020264	-0.0019375	-0.0016233	-0.0018151	-0.002313	-0.0016841	-0.0015753	-0.0013294	-0.0013418	-0.0014574	-0.0010425	-0.0012157	-0.0016412	-0.0015956	-0.00087316	-0.0012844	-0.0015921	-0.001784	-0.0017672	-0.0021389	-0.00069359	-0.0015105	-0.0017168	-0.00046462	-0.00062311	-0.00042711	7.32e-05	0.00036659	0.00014618	2.146e-05	0.0001983	4.063e-07	-0.00046447	0.00023959	7.238e-05	-0.00019251	0.00018904	5.0505e-05	-0.00035486	-0.00040093	0.00032343	0.00026259	0.00022316	0.00014594	1.6658e-05	-0.00010662	0.00012505	2.5383e-05	-2.3752e-05	-9.3039e-05	-0.00043095	-0.00058757	-6.8292e-05	-0.00040747	-0.0004911	-8.2221e-05	target	FALSE	P01023
Feature_3998	680.698	16.4	FEQLELRPVLYNYLDK	P0C0L5	20140903_QEp1_LC7_PhGe_SA_4_36_2008_3pm_msms_13053;20140903_QEp1_LC7_PhGe_SA_4_36_2508_9am_msms_13097;20140903_QEp1_LC7_PhGe_SA_4_36_2108_9am_msms_12892;20140903_QEp1_LC7_PhGe_SA_4_36_2608_9am_msms_13066;20140903_QEp1_LC7_PhGe_SA_4_36_2608_12am_msms_13165;20140903_QEp1_LC7_PhGe_SA_4_36_2108_12am_msms_13094;20140903_QEp1_LC7_PhGe_SA_4_36_2208_3pm_msms_13012;20140903_QEp1_LC7_PhGe_SA_4_36_2608_6am_msms_12994;20140903_QEp1_LC7_PhGe_SA_4_36_2208_6am_msms_12813;20140903_QEp1_LC7_PhGe_SA_4_36_1908_3pm_msms_12870;20140903_QEp1_LC7_PhGe_SA_4_36_2208_9am_msms_12829;20140903_QEp1_LC7_PhGe_SA_4_36_2208_12am_msms_12843;20140903_QEp1_LC7_PhGe_SA_4_36_2008_6am_msms_12635;20140903_QEp1_LC7_PhGe_SA_4_36_2508_12am_msms_12764;20140903_QEp1_LC7_PhGe_SA_4_36_2308_12am_msms_12738;20140903_QEp1_LC7_PhGe_SA_4_36_2408_3pm_msms_12688;20140903_QEp1_LC7_PhGe_SA_4_36_2608_3pm_msms_12712;20140903_QEp1_LC7_PhGe_SA_4_36_2108_6am_msms_12768;20140903_QEp1_LC7_PhGe_SA_4_36_2308_3pm_msms_12825;20140903_QEp1_LC7_PhGe_SA_4_36_1908_9am_msms_12846;20140903_QEp1_LC7_PhGe_SA_4_36_2408_12am_msms_12567;20140903_QEp1_LC7_PhGe_SA_4_36_2308_9am_msms_12608;20140903_QEp1_LC7_PhGe_SA_4_36_2508_3pm_msms_12798;20140903_QEp1_LC7_PhGe_SA_4_36_2008_9am_msms_12772;20140903_QEp1_LC7_PhGe_SA_4_36_1908_12am_msms_12702;20140903_QEp1_LC7_PhGe_SA_4_36_2308_6am_msms_12621;20140903_QEp1_LC7_PhGe_SA_4_36_2408_9am_msms_12626;20140903_QEp1_LC7_PhGe_SA_4_36_1908_6am_msms_12626;20141110_QEp1_LC7_PhGe_4_53_M5_2_msms_12466;20141110_QEp1_LC7_PhGe_4_53_W3_3_msms_12498;20141110_QEp1_LC7_PhGe_4_53_W4_1_msms_12624;20141110_QEp1_LC7_PhGe_4_53_W2_2_msms_12467;20141110_QEp1_LC7_PhGe_4_53_W2_3_msms_12420;20141110_QEp1_LC7_PhGe_4_53_M4_3_msms_12270	680.697	680.699	15.4124	17.3876	1899117,1899120,1899115,1899131,1899119,1899109,1899103,1899125,1899129,1899112,1899110,1899108,1899107,1899128,1899139,1899138,1899118,1899113,1899111,1899142,1899124,1899130,1899121,1899116,1899136,1899102,1899123,1899127,1899148,1899143,1899126,1899161,1899134,1899150,1899106	35	2039.07	3	120.225	35		0.18825	16.515;16.376;16.488;16.452;NA;16.4;16.34;16.365;16.405;NA;16.403;16.389;16.416;16.452;16.369;16.342;16.419;16.417;16.355;16.376;16.363;16.39;NA;16.4;16.382;16.334;NA;16.431;16.419;16.352;16.397;16.41;NA;NA;16.682;NA;NA;NA;NA;NA;NA;NA;NA;NA;NA;NA;17.563;NA;17.559;NA;NA;NA;NA;NA;17.528;17.476;NA;NA;17.552;17.522;NA;NA;NA;NA;NA	680.699125991187;680.698672979151;680.698854304787;680.699186938446;NA;680.698742724398;680.698569118553;680.698741659179;680.698665924448;NA;680.698636772371;680.698681623799;680.698566080994;680.698365416268;680.698877229271;680.698664308446;680.699244774506;680.698616896089;680.698403966172;680.699029339258;680.698899443431;680.699052056962;NA;680.69881262051;680.698873887283;680.698820324416;NA;680.698748876332;680.698672786607;680.69865377625;680.698831443005;680.698994720199;NA;NA;680.697966143208;NA;NA;NA;NA;NA;NA;NA;NA;NA;NA;NA;680.699561949359;NA;680.699653043232;NA;NA;NA;NA;NA;680.699395940922;680.69960886193;NA;NA;680.699577005569;680.699745999499;NA;NA;NA;NA;NA	123.022903442383;118.307899475098;118.307899475098;111.221298217773;NA;125.450103759766;146.857192993164;144.973907470703;123.022903442383;NA;102.084701538086;125.450103759766;125.450103759766;155.096893310547;100.041603088379;104.195198059082;135.089797973633;130.294906616211;148.516799926758;123.138900756836;135.089797973633;109.041198730469;NA;165.453796386719;123.138900756836;142.390502929688;NA;132.643600463867;125.450103759766;151.438705444336;130.294906616211;127.834098815918;NA;NA;NaN;NA;NA;NA;NA;NA;NA;NA;NA;NA;NA;NA;104.195198059082;NA;113.473197937012;NA;NA;NA;NA;NA;73.2793502807617;51.495418548584;NA;NA;79.8365631103516;62.0552291870117;NA;NA;NA;NA;NA	2	0.115	-0.024	0.088	0.052	-0.120701	0	-0.06	-0.035	0.005	-0.0850742	0.003	-0.011	0.016	0.052	-0.031	-0.058	0.019	0.017	-0.045	-0.024	-0.037	-0.01	-0.0261753	0	-0.018	-0.066	-0.0660443	0.031	0.019	-0.048	-0.003	0.01	-0.221337	-0.175322	0.282	0.773996	0.801674	0.796706	0.748804	0.71095	0.744728	0.720766	0.708447	0.704694	0.718458	0.67313	1.163	0.600157	1.159	0.678855	0.689116	0.691065	0.661362	0.668431	1.128	1.076	0.633821	0.666701	1.152	1.122	0.634166	0.65091	0.60291	0.639354	0.650821	-0.0023863	-0.0019553	-0.0017472	-0.002098	-0.00222102	-0.0023985	-0.0016725	-0.0017278	-0.0024918	-0.0026122	-0.0022928	-0.0016657	-0.0018876	-0.0024773	-0.0021378	-0.0017269	-0.0020596	-0.0015446	-0.0016724	-0.0014335	-0.0018317	-0.0024644	-0.00216067	-0.001066	-0.001667	-0.0020634	-0.00249222	-0.0023292	-0.0029346	-0.001079	-0.0018644	-0.0023464	-0.000857507	-0.00118687	-0.00065278	-6.1938e-05	-9.62354e-05	0.000217346	-0.000329184	-0.000134579	-0.000103175	-0.000901575	-0.000215337	-0.000292199	-0.000342496	-0.000598713	-0.00024484	-0.00072053	-0.00043281	0.000251914	8.4444e-05	-6.87393e-05	0.000125922	-0.00053472	-0.00064241	-0.00037544	-0.000235895	-0.000358538	-0.00039666	-0.00058824	-0.000650027	-0.000242055	-0.00082763	-0.000339659	-0.000176162	target	FALSE	P0C0L5|P0C0L4
Feature_3999	1020.54	16.4025	FEQLELRPVLYNYLDK	P0C0L5	20140903_QEp1_LC7_PhGe_SA_4_36_2608_12am_msms_13171;20140903_QEp1_LC7_PhGe_SA_4_36_2008_3pm_msms_13056;20140903_QEp1_LC7_PhGe_SA_4_36_2508_9am_msms_13102;20140903_QEp1_LC7_PhGe_SA_4_36_2208_3pm_msms_13018;20140903_QEp1_LC7_PhGe_SA_4_36_2608_9am_msms_13075;20140903_QEp1_LC7_PhGe_SA_4_36_2108_12am_msms_13102;20140903_QEp1_LC7_PhGe_SA_4_36_1908_3pm_msms_12880;20140903_QEp1_LC7_PhGe_SA_4_36_2608_6am_msms_12999;20140903_QEp1_LC7_PhGe_SA_4_36_2208_6am_msms_12815;20140903_QEp1_LC7_PhGe_SA_4_36_2108_9am_msms_12896;20140903_QEp1_LC7_PhGe_SA_4_36_2508_6am_msms_12979;20140903_QEp1_LC7_PhGe_SA_4_36_2408_6am_msms_13083;20140903_QEp1_LC7_PhGe_SA_4_36_2208_9am_msms_12833;20140903_QEp1_LC7_PhGe_SA_4_36_2208_12am_msms_12837;20140903_QEp1_LC7_PhGe_SA_4_36_2008_6am_msms_12638;20140903_QEp1_LC7_PhGe_SA_4_36_2308_12am_msms_12741;20140903_QEp1_LC7_PhGe_SA_4_36_2508_12am_msms_12773;20140903_QEp1_LC7_PhGe_SA_4_36_2108_6am_msms_12777;20140903_QEp1_LC7_PhGe_SA_4_36_1908_9am_msms_12850;20140903_QEp1_LC7_PhGe_SA_4_36_2408_3pm_msms_12700;20140903_QEp1_LC7_PhGe_SA_4_36_2608_3pm_msms_12716;20140903_QEp1_LC7_PhGe_SA_4_36_2308_3pm_msms_12833;20140903_QEp1_LC7_PhGe_SA_4_36_2308_9am_msms_12613;20140903_QEp1_LC7_PhGe_SA_4_36_2408_12am_msms_12578;20140903_QEp1_LC7_PhGe_SA_4_36_2508_3pm_msms_12801;20140903_QEp1_LC7_PhGe_SA_4_36_2008_9am_msms_12778;20140903_QEp1_LC7_PhGe_SA_4_36_1908_6am_msms_12632;20140903_QEp1_LC7_PhGe_SA_4_36_1908_12am_msms_12705;20140903_QEp1_LC7_PhGe_SA_4_36_2308_6am_msms_12635;20140903_QEp1_LC7_PhGe_SA_4_36_2408_9am_msms_12629;20140903_QEp1_LC7_PhGe_SA_4_36_2008_12am_msms_12709;20141110_QEp1_LC7_PhGe_4_53_W5_1_msms_12747	1020.54	1020.55	15.4149	17.3901	2780988,2780966,2780975,2780968,2780991,2780954,2780932,2780963,2780980,2780985,2780961,2780979,2780971,2780986,2780969,2780974,2780999,2780987,2780957,2780994,2780983,2780977,2780978,2780970,2780998,2780960,2780959,2781002,2780995,2780927,2780955,2780984,2780951,2780950,2780931,2780943,2780944,2780933,2780948,2780934,2780935,2780947,2780945,2780946,2780949,2780942,2780938,2780941,2780937,2780939,2780940,2780936	52	2039.07	2	209.405	52		0.16456	16.515;16.376;16.481;16.451;16.486;16.399;16.338;16.362;16.405;16.493;16.405;16.389;16.417;16.452;16.369;16.342;16.419;16.417;16.354;16.374;16.366;16.391;16.527;16.395;16.38;16.338;16.529;16.427;16.42;16.352;16.4;16.412;NA;NA;NA;17.71;17.726;17.704;17.66;17.603;17.691;NA;17.623;17.57;17.609;17.577;NA;NA;NA;17.535;17.544;17.564;17.555;17.516;NA;NA;17.473;17.548;NA;NA;NA;NA;17.437;17.45;17.5	1020.54511417519;1020.54454240253;1020.54667423963;1020.54498534178;1020.54464031302;1020.54422446417;1020.54421199189;1020.54434890307;1020.54466662151;1020.54515957711;1020.54431877808;1020.54452252833;1020.54447634797;1020.54453959637;1020.54464153239;1020.54474320629;1020.54554332622;1020.54475642674;1020.54389631698;1020.54482563503;1020.54500641674;1020.54507260044;1020.5447345281;1020.54370373096;1020.54447803772;1020.5444765948;1020.54478035663;1020.54481449218;1020.54444226073;1020.54435287758;1020.54470550344;1020.54487280879;NA;NA;NA;1020.54539025832;1020.54416804322;1020.54372189357;1020.54482222987;1020.54500477422;1020.54384121351;NA;1020.54470165292;1020.54546165202;1020.54570917747;1020.54517942333;NA;NA;NA;1020.54533025206;1020.54488963602;1020.54258910069;1020.54586163721;1020.54382858838;NA;NA;1020.54522707067;1020.54493992785;NA;NA;NA;NA;1020.5435223225;1020.54508192757;1020.54460683928	219.679992675781;186.970504760742;169.427993774414;230.069793701172;223.499206542969;244.877593994141;219.006896972656;219.679992675781;209.25439453125;NaN;215.806900024414;249.162796020508;215.806900024414;194.507293701172;205.061599731445;205.881805419922;194.507293701172;212.764007568359;209.25439453125;194.507293701172;226.740600585938;199.41259765625;205.645797729492;216.174194335938;216.174194335938;244.273406982422;205.881805419922;219.679992675781;205.061599731445;245.664703369141;205.061599731445;199.014099121094;NA;NA;NA;NaN;NaN;NaN;NaN;NaN;NaN;NA;NaN;NaN;NaN;NaN;NA;NA;NA;NaN;NaN;NaN;NaN;NaN;NA;NA;NaN;NaN;NA;NA;NA;NA;92.4392318725586;NaN;NaN	2	0.1125	-0.0265	0.0785	0.0485	0.0835	-0.0035	-0.0645	-0.0405	0.0025	0.0905	0.0025	-0.0135	0.0145	0.0495	-0.0335	-0.0605	0.0165	0.0145	-0.0485	-0.0285	-0.0365	-0.0115	0.1245	-0.0075	-0.0225	-0.0645	0.1265	0.0245	0.0175	-0.0505	-0.0025	0.0095	-0.221408	-0.175391	-0.199504	1.3075	1.3235	1.3015	1.2575	1.2005	1.2885	0.720736	1.2205	1.1675	1.2065	1.1745	0.681883	0.600117	0.685494	1.1325	1.1415	1.1615	1.1525	1.1135	0.656051	0.614788	1.0705	1.1455	0.675984	0.66621	0.634145	0.65097	1.0345	1.0475	1.0975	-0.0026251	-0.0021189	-0.0016881	-0.0023266	-0.0030756	-0.0029909	-0.0020316	-0.0017678	-0.0028821	-0.0040617	-0.002682	-0.0017972	-0.0021046	-0.0032105	-0.0024419	-0.002167	-0.0022846	-0.0013627	-0.0017002	-0.0014895	-0.0020014	-0.0028601	-0.0025947	-0.00077649	-0.0020396	-0.002184	-0.0030543	-0.0030071	-0.0038781	-0.00095982	-0.0023831	-0.0027236	-0.000374708	-0.000522684	-0.000254783	0.00060091	0.0010606	0.00085706	8.0872e-05	9.7181e-05	0.0003798	-0.000456038	0.00039889	-0.00019034	-0.00024417	5.1178e-05	9.4709e-05	-0.00020236	5.1461e-05	0.00061278	0.00033542	0.00067554	0.00030395	-0.00056101	-0.00010856	0.000179905	0.00033863	-0.00018181	6.4994e-05	2.41024e-05	-0.000394059	7.46669e-05	-0.00071221	-0.00092781	0.0001746	target	FALSE	P0C0L5|P0C0L4
Feature_4000	577.282	11.3025	FEGIACEISK	P02748	20140903_QEp1_LC7_PhGe_SA_4_48_Top6_Top20_1_msms_7540;20140903_QEp1_LC7_PhGe_SA_4_48_Top6_Top20_2_msms_7344;20140903_QEp1_LC7_PhGe_SA_4_48_Top6_Top20_3_msms_7473	577.281	577.283	10.3149	12.2901	1353859,1353848,1353849,1353847	4	1152.55	2	78.3416	4		0.120817	NA;NA;NA;NA;NA;NA;NA;NA;NA;NA;NA;NA;NA;NA;NA;NA;NA;NA;NA;NA;NA;NA;NA;NA;NA;NA;NA;NA;NA;NA;NA;NA;11.276;11.329;11.335;NA;NA;11.257;NA;NA;NA;NA;NA;NA;NA;NA;NA;NA;NA;NA;NA;NA;NA;NA;NA;NA;NA;NA;NA;NA;NA;NA;NA;NA;NA	NA;NA;NA;NA;NA;NA;NA;NA;NA;NA;NA;NA;NA;NA;NA;NA;NA;NA;NA;NA;NA;NA;NA;NA;NA;NA;NA;NA;NA;NA;NA;NA;577.281880507966;577.281603745078;577.281805763199;NA;NA;577.284296877462;NA;NA;NA;NA;NA;NA;NA;NA;NA;NA;NA;NA;NA;NA;NA;NA;NA;NA;NA;NA;NA;NA;NA;NA;NA;NA;NA	NA;NA;NA;NA;NA;NA;NA;NA;NA;NA;NA;NA;NA;NA;NA;NA;NA;NA;NA;NA;NA;NA;NA;NA;NA;NA;NA;NA;NA;NA;NA;NA;78.3416137695313;78.3416137695313;78.3416137695313;NA;NA;NaN;NA;NA;NA;NA;NA;NA;NA;NA;NA;NA;NA;NA;NA;NA;NA;NA;NA;NA;NA;NA;NA;NA;NA;NA;NA;NA;NA	1	-0.0323094	-0.185547	-0.0412125	-0.122044	-0.0430395	-0.225711	-0.18783	-0.189685	-0.206814	-0.0422629	-0.13379	-0.18253	-0.159787	-0.0989913	-0.228752	-0.218963	-0.125709	-0.0944246	-0.158442	-0.171886	-0.162883	-0.125598	-0.018154	-0.120574	-0.182817	-0.215451	-0.0416937	-0.170944	-0.144697	-0.160221	-0.179082	-0.164403	-0.0265	0.0265	0.0325	0.704033	0.733986	-0.0455	0.756131	0.740589	0.809202	0.854189	0.830642	0.782567	0.84686	0.800049	0.815773	0.743884	0.864535	0.841177	0.826255	0.819103	0.806658	0.803852	0.827275	0.792988	0.805665	0.868574	0.837599	0.827229	0.796394	0.787966	0.755112	0.760758	0.820951	-0.00197651	-0.00155348	-0.00153257	-0.00175014	-0.0016851	-0.00189425	-0.00125207	-0.00111176	-0.00208279	-0.00221872	-0.00197808	-0.00149356	-0.0016499	-0.00212879	-0.00172526	-0.00159271	-0.00145498	-0.00116987	-0.00151805	-0.00102235	-0.00144165	-0.00154222	-0.00169727	-0.000574677	-0.00130672	-0.00172493	-0.00194922	-0.00192816	-0.00188108	-0.000540187	-0.0013563	-0.00181202	-0.00090558	-0.00099872	-0.0010301	-2.90713e-05	9.56752e-05	0.00012876	-3.17477e-05	2.72151e-05	-0.000127371	-0.000437809	-0.000189418	1.26709e-06	-0.000319137	-0.000177299	-0.000287805	-0.00038013	-0.000296204	0.000310365	1.946e-05	-7.73467e-05	-0.00022542	-0.00024544	-0.000134562	-0.00038759	-0.000297936	-0.000214989	-0.000277568	-0.000426871	-0.000532965	-0.000565871	-0.000445739	-0.000379198	3.11525e-05	target	FALSE	P02748
Feature_4001	474.889	13.089	FEDGVLDPDYPR	P04004	20140903_QEp1_LC7_PhGe_SA_4_48_Top6_Top20_1_msms_8947;20140903_QEp1_LC7_PhGe_SA_4_48_Top6_Top20_2_msms_8711;20140903_QEp1_LC7_PhGe_SA_4_48_Top6_Top20_3_msms_8813;20140903_QEp1_LC7_PhGe_SA_4_36_2608_3pm_msms_9728;20140903_QEp1_LC7_PhGe_SA_4_36_2208_6am_msms_9785;20141110_QEp1_LC7_PhGe_4_53_W5_1_msms_9763	474.888	474.89	12.1014	14.0766	807068,807069,807070,807052,807042,807045,807037,807041,807055,807066,807049,807048,807047,807030,807036,807033,807032	17	1421.65	3	64.0036	9		0.297867	NA;NA;NA;13.144;NA;NA;NA;NA;NA;NA;13.137;13.112;13.158;13.208;13.089;NA;13.132;NA;13.129;NA;13.106;NA;13.301;NA;NA;13.06;NA;NA;NA;13.092;NA;NA;12.885;12.915;12.907;13.968;NA;NA;NA;NA;NA;NA;NA;NA;NA;NA;NA;NA;NA;NA;NA;NA;NA;NA;NA;NA;NA;NA;NA;NA;NA;NA;14.014;NA;NA	NA;NA;NA;474.889417092167;NA;NA;NA;NA;NA;NA;474.889290822159;474.889252792452;474.889928428704;474.889770046278;474.889822474032;NA;474.889109487901;NA;474.888987866979;NA;474.8891264945;NA;474.888786909688;NA;NA;474.889342213761;NA;NA;NA;474.889259684793;NA;NA;474.889647645557;474.889609018414;474.889683685672;474.889392126532;NA;NA;NA;NA;NA;NA;NA;NA;NA;NA;NA;NA;NA;NA;NA;NA;NA;NA;NA;NA;NA;NA;NA;NA;NA;NA;474.889237656185;NA;NA	NA;NA;NA;NaN;NA;NA;NA;NA;NA;NA;NaN;NaN;NaN;NaN;40.4754791259766;NA;NaN;NA;NaN;NA;NaN;NA;NaN;NA;NA;NaN;NA;NA;NA;70.6846771240234;NA;NA;84.8205032348633;84.8205032348633;36.9536399841309;NaN;NA;NA;NA;NA;NA;NA;NA;NA;NA;NA;NA;NA;NA;NA;NA;NA;NA;NA;NA;NA;NA;NA;NA;NA;NA;NA;66.2666473388672;NA;NA	2	-0.0528086	-0.150788	-0.0701924	0.055	-0.0537699	-0.1891	-0.169259	-0.16554	-0.154604	-0.0392919	0.048	0.023	0.069	0.119	0	-0.192532	0.043	-0.108425	0.04	-0.158429	0.017	-0.125064	0.212	-0.12962	-0.148316	-0.029	-0.048063	-0.150838	-0.108365	0.003	-0.142331	-0.137518	-0.204	-0.174	-0.182	0.879	0.777648	0.793954	0.785188	0.758674	0.830384	0.834667	0.803273	0.788292	0.81886	0.762856	0.789	0.726529	0.829888	0.80091	0.770538	0.789374	0.777145	0.7628	0.802099	0.730822	0.750915	0.800914	0.796132	0.761023	0.744186	0.72273	0.925	0.737551	0.763494	-0.0017685	-0.0012332	-0.0014251	-0.001754	-0.00161933	-0.0015384	-0.0012618	-0.00119984	-0.0017171	-0.00201434	-0.0015219	-0.0013713	-0.0013469	-0.0019225	-0.0014319	-0.0010772	-0.0012473	-0.0009732	-0.0012237	-0.0010852	-0.0014349	-0.0015312	-0.0014042	-0.00098825	-0.0010723	-0.0015172	-0.0016607	-0.00177094	-0.00187544	-0.00084507	-0.0012337	-0.00157787	-0.00063186	-0.00076859	-0.00072529	-0.00038714	-2.65567e-05	-4.81508e-05	-0.000414928	-6.73072e-05	-0.000225856	-0.00074411	-0.00034136	-0.000170448	-0.000377499	-0.00014236	-0.000340062	-0.000387753	-0.000373902	-4.11205e-05	-7.89899e-05	-0.000175648	-8.98377e-05	-0.000369654	-0.0008878	-0.000337968	-0.000222026	-0.000205425	-0.000280206	-0.000433811	-0.000324711	-0.000363631	-0.00066287	-0.0003747	-5.63526e-05	target	FALSE	P04004
Feature_4002	711.83	13.2285	FEDGVLDPDYPR	P04004	20140903_QEp1_LC7_PhGe_SA_4_48_Top6_Top20_1_msms_8856;9078;20140903_QEp1_LC7_PhGe_SA_4_48_Top6_Top20_3_msms_8767;8991;20140903_QEp1_LC7_PhGe_SA_4_36_2008_3pm_msms_9927;20140903_QEp1_LC7_PhGe_SA_4_48_Top6_Top20_2_msms_8617;8835;20140903_QEp1_LC7_PhGe_SA_4_36_2608_9am_msms_9961;20140903_QEp1_LC7_PhGe_SA_4_36_2508_9am_msms_10029;20140903_QEp1_LC7_PhGe_SA_4_36_2208_3pm_msms_9905;20140903_QEp1_LC7_PhGe_SA_4_36_2608_12am_msms_10058;20140903_QEp1_LC7_PhGe_SA_4_36_2108_12am_msms_9977;20140903_QEp1_LC7_PhGe_SA_4_36_1908_3pm_msms_9776;20140903_QEp1_LC7_PhGe_SA_4_36_2108_9am_msms_9801;20140903_QEp1_LC7_PhGe_SA_4_36_2208_9am_msms_9755;20140903_QEp1_LC7_PhGe_SA_4_36_2208_6am_msms_9726;20140903_QEp1_LC7_PhGe_SA_4_36_2108_3pm_msms_9851;20140903_QEp1_LC7_PhGe_SA_4_36_2208_12am_msms_9748;9757;20140903_QEp1_LC7_PhGe_SA_4_36_2108_6am_msms_9725;20140903_QEp1_LC7_PhGe_SA_4_36_2608_6am_msms_9916;20140903_QEp1_LC7_PhGe_SA_4_36_2608_3pm_msms_9693;20140903_QEp1_LC7_PhGe_SA_4_36_2408_6am_msms_9983;20140903_QEp1_LC7_PhGe_SA_4_36_2408_12am_msms_9544;20140903_QEp1_LC7_PhGe_SA_4_36_2308_3pm_msms_9807;20140903_QEp1_LC7_PhGe_SA_4_36_1908_9am_msms_9762;20140903_QEp1_LC7_PhGe_SA_4_36_2508_12am_msms_9762;20140903_QEp1_LC7_PhGe_SA_4_36_2308_9am_msms_9606;20140903_QEp1_LC7_PhGe_SA_4_36_2008_6am_msms_9615;20140903_QEp1_LC7_PhGe_SA_4_36_2008_9am_msms_9749;20140903_QEp1_LC7_PhGe_SA_4_36_2508_6am_msms_9904;20140903_QEp1_LC7_PhGe_SA_4_36_2408_3pm_msms_9690;20140903_QEp1_LC7_PhGe_SA_4_36_1908_12am_msms_9658;20140903_QEp1_LC7_PhGe_SA_4_36_2408_9am_msms_9601;20140903_QEp1_LC7_PhGe_SA_4_36_2008_12am_msms_9663;20140903_QEp1_LC7_PhGe_SA_4_36_1908_6am_msms_9621;20141110_QEp1_LC7_PhGe_4_53_W5_2_msms_9870;9885;20141110_QEp1_LC7_PhGe_4_53_W5_1_msms_9741;9759;20141110_QEp1_LC7_PhGe_4_53_W5_3_msms_9671;9687;20141110_QEp1_LC7_PhGe_4_53_W4_2_msms_9749;9769;20141110_QEp1_LC7_PhGe_4_53_W1_3_msms_9397;9434;20141110_QEp1_LC7_PhGe_4_53_W1_2_msms_9419;9453;20141110_QEp1_LC7_PhGe_4_53_W4_1_msms_9605;9623;20141110_QEp1_LC7_PG_4_53_M1_1_msms_9966;20141110_QEp1_LC7_PhGe_4_53_W1_1_msms_9429;9458;20141110_QEp1_LC7_PhGe_4_53_W3_2_msms_9585;20141110_QEp1_LC7_PhGe_4_53_W3_1_msms_9660;9679;20141110_QEp1_LC7_PhGe_4_53_W3_3_msms_9561;20141110_QEp1_LC7_PhGe_4_53_W4_3_msms_9752;20141110_QEp1_LC7_PhGe_4_53_W2_3_msms_9463;9485;20141110_QEp1_LC7_PhGe_4_53_M1_3_msms_9802;20141110_QEp1_LC7_PhGe_4_53_W2_1_msms_9584;20141110_QEp1_LC7_PhGe_4_53_W2_2_msms_9532;9565;20141110_QEp1_LC7_PhGe_4_53_M5_3_msms_9581;20141110_QEp1_LC7_PhGe_4_53_M5_2_msms_9548;20141110_QEp1_LC7_PhGe_4_53_M4_1_msms_9355;20141110_QEp1_LC7_PhGe_4_53_M4_2_msms_9443;20141110_QEp1_LC7_PhGe_4_53_M5_1_msms_9615;20141110_QEp1_LC7_PG_4_53_M1_2_msms_9850;20141110_QEp1_LC7_PhGe_4_53_M2_2_msms_9615;20141110_QEp1_LC7_PhGe_4_53_M2_3_msms_9498;9543;20141110_QEp1_LC7_PhGe_4_53_M3_3_msms_9385;20141110_QEp1_LC7_PhGe_4_53_M2_1_msms_9644;20141110_QEp1_LC7_PhGe_4_53_M3_2_msms_9328;20141110_QEp1_LC7_PhGe_4_53_M4_3_msms_9365;9399;20141110_QEp1_LC7_PhGe_4_53_M3_1_msms_9361;9401	711.829	711.831	12.2409	14.2161	2021306,2021283,2021338,2021285,2021330,2021327,2021307,2021339,2021311,2021309,2021313,2021302,2021335,2021305,2021331,2021310,2021303,2021321,2021281,2021329,2021296,2021323,2021312,2021336,2021304,2021324,2021298,2021291,2021292,2021314,2021293,2021317,2021340,2021334,2021346,2021341,2021301,2021287,2021326,2021315,2021319,2021280,2021295,2021286,2021343,2021337,2021320,2021322,2021333,2021299,2021325,2021332,2021300,2021348,2021290,2021294,2021297,2021316,2021328,2021288,2021342,2021318	62	1421.65	2	96.5778	62		0.419017	13.2;13.091;13.194;13.143;13.19;13.138;13.102;13.087;13.131;13.215;13.126;13.102;13.112;13.169;13.057;13.086;NA;13.15;NA;13.078;13.095;13.121;13.238;13.115;13.09;NA;13.219;13.108;13.152;13.09;13.104;13.108;12.884;12.909;12.904;13.981;14.015;14.037;14.02;14.006;14.076;14.103;14.069;14.04;14.092;14.061;14.081;13.988;14.106;14.078;14.054;14.074;14.059;14.064;14.076;14.028;14.057;14.094;14.09;14.059;14.046;14.044;14.017;14.028;14.066	711.829937520199;711.830194987284;711.830247764948;711.830156857953;711.829960540663;711.830380075506;711.83012176003;711.830186262192;711.830223962944;711.829999232434;711.830161613677;711.830180777859;711.8303373575;711.830146585974;711.830229895296;711.830160866658;NA;711.829998556436;NA;711.830213365324;711.830261701696;711.829996039865;711.829849443154;711.830173510492;711.830187104037;NA;711.829999037337;711.830204722483;711.830249174282;711.830089106357;711.830112897815;711.830287005949;711.831011658209;711.830870878013;711.83075007774;711.830274506342;711.830097006203;711.830311817494;711.830366150213;711.830183151373;711.83017339006;711.830303686949;711.830186988048;711.830345187828;711.830362705627;711.830182292818;711.830458893051;711.830595375857;711.830258819083;711.830155703074;711.830302193668;711.830099268489;711.830221426749;711.830244077718;711.830282206264;711.830351456081;711.830055429961;711.82991774913;711.830067089302;711.830242608529;711.830335158968;711.830288161119;711.830412727155;711.830463977148;711.830592471865	64.2244873046875;102.872398376465;113.239700317383;93.7657318115234;95.4172821044922;64.8267288208008;110.30590057373;105.649002075195;85.5541000366211;67.9969329833984;76.0727386474609;81.5652770996094;102.872398376465;84.8919067382813;100.376197814941;84.8919067382813;NA;72.7048568725586;NA;90.7927780151367;77.8944625854492;96.8199310302734;79.0885772705078;136.698196411133;91.6202926635742;NA;72.7048568725586;97.4630966186523;81.5652770996094;98.9016876220703;95.4172821044922;84.3649291992188;102.872398376465;123.948303222656;111.792999267578;123.948303222656;123.948303222656;105.649002075195;113.239700317383;113.239700317383;92.8564376831055;110.30590057373;103.461601257324;95.4172821044922;85.5541000366211;102.872398376465;92.8564376831055;102.97029876709;95.4172821044922;95.4172821044922;127.558700561523;116.237800598145;81.5652770996094;85.5541000366211;110.30590057373;90.7927780151367;117.199996948242;86.772216796875;88.1007766723633;89.4302597045898;106.257598876953;100.376197814941;95.4172821044922;85.5541000366211;100.376197814941	2	-0.0285	-0.1375	-0.0345	-0.0855	-0.0385	-0.0905	-0.1265	-0.1415	-0.0975	-0.0135	-0.1025	-0.1265	-0.1165	-0.0595	-0.1715	-0.1425	-0.121983	-0.0785	-0.148695	-0.1505	-0.1335	-0.1075	0.0095	-0.1135	-0.1385	-0.196704	-0.0095	-0.1205	-0.0765	-0.1385	-0.1245	-0.1205	-0.3445	-0.3195	-0.3245	0.7525	0.7865	0.8085	0.7915	0.7775	0.8475	0.8745	0.8405	0.8115	0.8635	0.8325	0.8525	0.7595	0.8775	0.8495	0.8255	0.8455	0.8305	0.8355	0.8475	0.7995	0.8285	0.8655	0.8615	0.8305	0.8175	0.8155	0.7885	0.7995	0.8375	-0.0022317	-0.0014694	-0.0017368	-0.0021867	-0.0022014	-0.0019104	-0.0015479	-0.0015157	-0.0022604	-0.0025856	-0.0023144	-0.0018006	-0.0017415	-0.0024945	-0.0018658	-0.00137395	-0.00119272	-0.0010488	-0.00143315	-0.0013083	-0.0017971	-0.0019693	-0.0017494	-0.001017	-0.0012958	-0.00163981	-0.002195	-0.0021876	-0.0023056	-0.00083117	-0.0015153	-0.0018924	-0.000502145	-0.00061898	-0.00038068	-0.00022545	0.00035984	-0.00019036	-0.00042636	-2.3788e-05	-0.00025158	-0.00079064	-6.055e-05	-0.00018424	-0.0005993	-0.00027892	-0.00049294	-0.00072855	-0.00065707	0.00015532	5.6314e-05	0.00011839	0.00010941	-0.00054644	-0.00083919	-0.00053899	-7.7199e-05	0.00013831	-0.00046629	-0.00039878	-0.00074317	-0.00068745	-0.00059593	-0.0004103	-0.00043846	target	FALSE	P04004
Feature_4003	577.79	13.8645	FEDENFILK	P62937	20140903_QEp1_LC7_PhGe_SA_4_36_2208_12am_msms_10412;20140903_QEp1_LC7_PhGe_SA_4_36_2108_12am_msms_10635	577.789	577.791	12.8769	14.8521	1356854,1356780,1356831,1356830,1356837,1356829,1356827,1356834,1356838,1356835,1356833,1356826,1356832,1356836,1356828,1356825,1356840,1356839,1356851,1356841,1356849,1356842,1356848,1356845,1356843,1356852,1356853,1356850,1356847,1356844,1356846	31	1153.57	2	126.179	31		0.0982417	NA;NA;13.837;NA;13.847;NA;13.757;13.76;13.792;13.882;13.793;NA;13.801;13.851;NA;NA;NA;NA;13.764;13.748;NA;NA;13.899;NA;13.771;13.733;13.878;13.784;NA;NA;NA;NA;13.691;13.766;NA;13.897;NA;NA;13.935;NA;13.98;13.993;13.963;NA;13.845;13.954;13.954;NA;13.978;NA;13.913;NA;NA;NA;NA;NA;13.901;NA;13.927;13.916;NA;NA;NA;NA;NA	NA;NA;577.790948829326;NA;577.785668720663;NA;577.787513051324;577.790468263604;577.789873956422;577.790594406362;577.788419420065;NA;577.790294503498;577.790227422044;NA;NA;NA;NA;577.787256404467;577.790285895537;NA;NA;577.787462421913;NA;577.786940296175;577.786662356451;577.790075406905;577.788802020075;NA;NA;NA;NA;577.789003358106;577.789273029367;NA;577.788444964841;NA;NA;577.788617834811;NA;577.787600725491;577.789046701291;577.788502995339;NA;577.789174866041;577.788498876436;577.788448034635;NA;577.788565647437;NA;577.789628740395;NA;NA;NA;NA;NA;577.788978682359;NA;577.788859735036;577.789695145002;NA;NA;NA;NA;NA	NA;NA;NaN;NA;NaN;NA;NaN;NaN;100.016998291016;NaN;NaN;NA;152.340606689453;NaN;NA;NA;NA;NA;NaN;NaN;NA;NA;NaN;NA;NaN;NaN;NaN;NaN;NA;NA;NA;NA;NaN;NaN;NA;NaN;NA;NA;NaN;NA;NaN;NaN;NaN;NA;NaN;NaN;NaN;NA;NaN;NA;NaN;NA;NA;NA;NA;NA;NaN;NA;NaN;NaN;NA;NA;NA;NA;NA	1	-0.0643807	-0.140672	-0.0275	-0.119654	-0.0175	-0.181199	-0.1075	-0.1045	-0.0725	0.0175	-0.0715	-0.154778	-0.0635	-0.0135	-0.179276	-0.187058	-0.126601	-0.110395	-0.1005	-0.1165	-0.15796	-0.132733	0.0345	-0.143824	-0.0935	-0.1315	0.0135	-0.0805	-0.108154	-0.151689	-0.135173	-0.131379	-0.1735	-0.0985	-0.209901	0.0325	0.825477	0.834555	0.0705	0.79022	0.1155	0.1285	0.0985	0.797904	-0.0195	0.0895	0.0895	0.731221	0.1135	0.806964	0.0485	0.779699	0.774869	0.742206	0.793782	0.721327	0.0365	0.783452	0.0625	0.0515	0.730547	0.710248	0.70557	0.721316	0.742099	-0.00177155	-0.00117839	-0.0017746	-0.00169677	-0.0018084	-0.00196376	-0.0016798	-0.001422	-0.0021979	-0.0023936	-0.0019777	-0.00148572	-0.0015304	-0.0021094	-0.0013561	-0.00104804	-0.00129221	-0.0010523	-0.0014569	-0.0010334	-0.000959928	-0.00170351	-0.0020015	-0.000679602	-0.0012529	-0.0015385	-0.0021616	-0.0020269	-0.00199742	-0.00051778	-0.00104637	-0.00170094	-0.00074966	-0.00095802	-0.000208922	-9.6229e-05	0.000121002	-2.80697e-05	-0.00049286	-7.9213e-05	-0.00033749	-0.00083009	-0.0002658	-0.000110502	-0.00027323	-0.00038134	-0.00039009	-0.000693197	-0.0004098	9.5481e-05	1.3105e-05	-9.70979e-05	5.55661e-05	-0.000494183	-0.000290273	-0.00057177	-0.00040757	-0.000187328	-0.00031148	-0.00046829	-0.000760256	-0.000627555	-0.000833713	-0.000419751	-0.000404351	target	FALSE	P62937
Feature_4004	895.922	18.2	FDVSSFNPHGISTFTDEDNAMYLLVVNHPDAK	P27169	20140903_QEp1_LC7_PhGe_SA_4_36_2208_3pm_msms_14558;20140903_QEp1_LC7_PhGe_SA_4_36_2608_9am_msms_14630;20140903_QEp1_LC7_PhGe_SA_4_36_2208_12am_msms_14376;20140903_QEp1_LC7_PhGe_SA_4_36_2608_12am_msms_14752;20140903_QEp1_LC7_PhGe_SA_4_36_2408_6am_msms_14558;20140903_QEp1_LC7_PhGe_SA_4_36_2008_3pm_msms_14572;20140903_QEp1_LC7_PhGe_SA_4_36_2108_12am_msms_14620;20140903_QEp1_LC7_PhGe_SA_4_36_2508_9am_msms_14619;20140903_QEp1_LC7_PhGe_SA_4_36_2108_6am_msms_14272;20140903_QEp1_LC7_PhGe_SA_4_36_2108_9am_msms_14386;20140903_QEp1_LC7_PhGe_SA_4_36_2108_3pm_msms_14444;20140903_QEp1_LC7_PhGe_SA_4_36_1908_3pm_msms_14424;20140903_QEp1_LC7_PhGe_SA_4_36_2208_6am_msms_14297;20140903_QEp1_LC7_PhGe_SA_4_36_2508_3pm_msms_14324;20140903_QEp1_LC7_PhGe_SA_4_36_2608_6am_msms_14513;20140903_QEp1_LC7_PhGe_SA_4_36_2508_6am_msms_14415;20140903_QEp1_LC7_PhGe_SA_4_36_2608_3pm_msms_14172;20140903_QEp1_LC7_PhGe_SA_4_36_2408_3pm_msms_14166;20140903_QEp1_LC7_PhGe_SA_4_36_2308_9am_msms_14052;20140903_QEp1_LC7_PhGe_SA_4_36_2308_3pm_msms_14292;20140903_QEp1_LC7_PhGe_SA_4_36_2208_9am_msms_14349;20140903_QEp1_LC7_PhGe_SA_4_36_2508_12am_msms_14222;20140903_QEp1_LC7_PhGe_SA_4_36_1908_12am_msms_14097;20140903_QEp1_LC7_PhGe_SA_4_36_2008_6am_msms_14105;20140903_QEp1_LC7_PhGe_SA_4_36_2308_12am_msms_14178;20140903_QEp1_LC7_PhGe_SA_4_36_2408_9am_msms_14038;20140903_QEp1_LC7_PhGe_SA_4_36_1908_9am_msms_14260;20140903_QEp1_LC7_PhGe_SA_4_36_2408_12am_msms_14055;20140903_QEp1_LC7_PhGe_SA_4_36_2008_12am_msms_14153;20140903_QEp1_LC7_PhGe_SA_4_36_1908_6am_msms_14022;20140903_QEp1_LC7_PhGe_SA_4_36_2008_9am_msms_14257;20140903_QEp1_LC7_PhGe_SA_4_36_2308_6am_msms_14086;20140903_QEp1_LC7_PhGe_SA_4_48_Top6_Top20_3_msms_13366;20140903_QEp1_LC7_PhGe_SA_4_48_Top6_Top20_1_msms_13500;20141110_QEp1_LC7_PhGe_4_53_W5_2_msms_14224;20141110_QEp1_LC7_PhGe_4_53_W5_1_msms_14056;20141110_QEp1_LC7_PhGe_4_53_W5_3_msms_13939;20141110_QEp1_LC7_PhGe_4_53_W2_3_msms_13676;20141110_QEp1_LC7_PhGe_4_53_W3_1_msms_13902;20141110_QEp1_LC7_PhGe_4_53_W1_2_msms_13566;20141110_QEp1_LC7_PG_4_53_M1_1_msms_14217;20140903_QEp1_LC7_PhGe_SA_4_48_Top6_Top20_2_msms_13147;20141110_QEp1_LC7_PhGe_4_53_W3_2_msms_13787;20141110_QEp1_LC7_PhGe_4_53_W3_3_msms_13750;20141110_QEp1_LC7_PhGe_4_53_M2_1_msms_13625;20141110_QEp1_LC7_PhGe_4_53_W2_2_msms_13712;20141110_QEp1_LC7_PhGe_4_53_M4_3_msms_13404;20141110_QEp1_LC7_PhGe_4_53_M3_3_msms_13433;20141110_QEp1_LC7_PhGe_4_53_M5_3_msms_13760;20141110_QEp1_LC7_PhGe_4_53_W1_1_msms_13501;20141110_QEp1_LC7_PhGe_4_53_W1_3_msms_13526;20141110_QEp1_LC7_PG_4_53_M1_2_msms_14004;20141110_QEp1_LC7_PhGe_4_53_W2_1_msms_13777;20141110_QEp1_LC7_PhGe_4_53_M4_2_msms_13414;20141110_QEp1_LC7_PhGe_4_53_M4_1_msms_13272;20141110_QEp1_LC7_PhGe_4_53_M1_3_msms_13880;20141110_QEp1_LC7_PhGe_4_53_M5_1_msms_13662;20141110_QEp1_LC7_PhGe_4_53_M5_2_msms_13639;20141110_QEp1_LC7_PhGe_4_53_M2_2_msms_13549;20141110_QEp1_LC7_PhGe_4_53_M3_2_msms_13224;20141110_QEp1_LC7_PhGe_4_53_M3_1_msms_13168;20141110_QEp1_LC7_PhGe_4_53_M2_3_msms_13334	895.921	895.923	17.2124	19.1876	2561149,2561165,2561146,2561153,2561187,2561155,2561198,2561188,2561192,2561148,2561175,2561194,2561180,2561150,2561156,2561205,2561185,2561161,2561171,2561189,2561176,2561179,2561178,2561177,2561181,2561159,2561193,2561143,2561186,2561197,2561191,2561168,2561203,2561183,2561182,2561158,2561173,2561209,2561167,2561157,2561208,2561145,2561160,2561169,2561172,2561196,2561162,2561200,2561199,2561190,2561201,2561212,2561184,2561151,2561206,2561195,2561154,2561204,2561166,2561164,2561207,2561210,2561170	63	3579.66	4	80.7097	63		0.1848	18.147;18.148;18.125;18.094;18.179;18.152;18.066;18.094;18.14;18.202;18.126;18.129;18.179;18.2;18.117;18.103;18.095;18.137;18.074;18.073;18.054;18.141;18.243;18.063;18.068;18.095;18.179;18.162;18.222;18.063;18.154;18.193;18.111;18.147;18.168;19.096;19.098;19.096;19.083;19.057;19.068;19.081;19.061;19.067;19.071;19.06;19.044;19.002;19.056;19.048;19.046;19.06;19.031;19.05;19.049;19.026;19.032;19.052;19.068;NA;19.04;NA;19.011;19.057;19.056	895.922661163522;895.922611678124;895.922814743811;895.922849933714;895.922648050338;895.922538956927;895.922404868678;895.922746298502;895.922948296648;895.92276572196;895.922805712177;895.922308767191;895.922344731802;895.922384634085;895.92262646273;895.922377299921;895.922762416823;895.922883877981;895.922359407175;895.922731861056;895.922255080946;895.922462380222;895.922735735408;895.922467006616;895.922597018899;895.922117983712;895.923108156703;895.922661907003;895.922296594123;895.922687890928;895.922363657279;895.92241140306;895.922835373718;895.922403868349;895.922667939303;895.922340498033;895.922759067249;895.922221525086;895.923005076188;895.922907206253;895.922606101072;895.923184627545;895.922864476121;895.922907226059;895.922910026127;895.923154570161;895.922899572401;895.922786285924;895.922739794645;895.922546771668;895.922861725426;895.923221734328;895.923450514752;895.922052653896;895.922765238683;895.922024098925;895.921633163106;895.921989030633;895.921885864178;NA;895.923017251189;NA;895.922325749923;895.922419310603;895.922431272417	66.6770477294922;90.015251159668;72.7245483398438;63.6571388244629;120.175498962402;81.2799606323242;127.951202392578;142.013397216797;73.2267227172852;64.3965682983398;111.576797485352;106.369400024414;130.214004516602;79.7818298339844;103.352996826172;95.1899032592773;104.843299865723;124.064300537109;112.95059967041;96.8415832519531;73.7713775634766;125.587303161621;103.179100036621;95.4350204467773;102.513397216797;129.591598510742;87.1547927856445;99.3192291259766;88.6884765625;96.7070922851563;115.535301208496;104.52799987793;100.660598754883;70.5703277587891;77.1493988037109;117.211601257324;74.876106262207;83.833610534668;54.0030784606934;77.7314834594727;84.5609130859375;52.5564308166504;43.9033393859863;34.1662712097168;33.4867210388184;65.2436370849609;92.2309494018555;61.7376594543457;33.4867210388184;69.4918670654297;43.9033393859863;34.1662712097168;45.7907981872559;69.4918670654297;70.5703277587891;33.4867210388184;71.6699829101563;49.0873413085938;24.8029708862305;NA;NaN;NA;46.3708801269531;47.3831100463867;51.0657501220703	2	-0.053	-0.052	-0.075	-0.106	-0.021	-0.048	-0.134	-0.106	-0.06	0.002	-0.074	-0.071	-0.021	0	-0.083	-0.097	-0.105	-0.063	-0.126	-0.127	-0.146	-0.059	0.043	-0.137	-0.132	-0.105	-0.021	-0.038	0.022	-0.137	-0.046	-0.007	-0.089	-0.053	-0.032	0.896	0.898	0.896	0.883	0.857	0.868	0.881	0.861	0.867	0.871	0.86	0.844	0.802	0.856	0.848	0.846	0.86	0.831	0.85	0.849	0.826	0.832	0.852	0.868	0.544498	0.84	0.575722	0.811	0.857	0.856	-0.0015837	-0.0010887	-0.0013455	-0.00136671	-0.0018114	-0.0020142	-0.00106555	-0.00104602	-0.002049	-0.0020733	-0.00217035	-0.000763415	-0.00144151	-0.0020568	-0.0014976	-0.00084049	-0.00082965	-0.0004295	-0.00124873	-0.000692415	-0.000925075	-0.00159765	-0.0018985	-0.0001417	-0.000905773	-0.00126403	-0.0033434	-0.00199875	-0.0022986	-0.000591059	-0.00131333	-0.00130382	-0.00076979	-0.00091742	-0.000349901	0.00084235	0.000999	0.00087381	0.0006707	0.00066275	0.00061534	2.5862e-05	0.00094682	0.00072936	0.00024812	0.00012766	0.00041047	-0.00014759	0.00022354	0.0013542	0.0010675	0.00057026	0.00075234	0.00046415	0.00078357	0.00046011	0.00074679	0.00086544	0.00050579	0.000137798	0.00022492	-0.000206609	-0.00015399	0.00041328	0.00060988	target	FALSE	P27169
Feature_4005	899.921	16.881	FDVSSFNPHGISTFTDEDNAMYLLVVNHPDAK	P27169	20140903_QEp1_LC7_PhGe_SA_4_36_1908_3pm_msms_13214;20140903_QEp1_LC7_PhGe_SA_4_36_2208_9am_msms_13154;20140903_QEp1_LC7_PhGe_SA_4_36_2208_12am_msms_13162;20140903_QEp1_LC7_PhGe_SA_4_48_Top6_Top20_3_msms_12159;20140903_QEp1_LC7_PhGe_SA_4_36_2108_6am_msms_13065;20140903_QEp1_LC7_PhGe_SA_4_36_2508_9am_msms_13372;20140903_QEp1_LC7_PhGe_SA_4_36_2508_3pm_msms_13087;20140903_QEp1_LC7_PhGe_SA_4_36_2408_6am_msms_13346;20140903_QEp1_LC7_PhGe_SA_4_36_2308_6am_msms_12963;20140903_QEp1_LC7_PhGe_SA_4_48_Top6_Top20_1_msms_12292;20140903_QEp1_LC7_PhGe_SA_4_36_1908_9am_msms_13074;20140903_QEp1_LC7_PhGe_SA_4_36_1908_12am_msms_12950;20140903_QEp1_LC7_PhGe_SA_4_36_2108_3pm_msms_13236;20140903_QEp1_LC7_PhGe_SA_4_36_2408_9am_msms_12895;20140903_QEp1_LC7_PhGe_SA_4_36_2008_9am_msms_13064;20140903_QEp1_LC7_PhGe_SA_4_36_2308_12am_msms_12972;20140903_QEp1_LC7_PhGe_SA_4_36_2208_3pm_msms_13374;20140903_QEp1_LC7_PhGe_SA_4_36_2108_9am_msms_13226;20140903_QEp1_LC7_PhGe_SA_4_36_2008_12am_msms_13015;20140903_QEp1_LC7_PhGe_SA_4_36_2008_6am_msms_12918;20140903_QEp1_LC7_PhGe_SA_4_36_2008_3pm_msms_13323;20140903_QEp1_LC7_PhGe_SA_4_36_2608_9am_msms_13430;20140903_QEp1_LC7_PhGe_SA_4_36_2508_12am_msms_13025;20140903_QEp1_LC7_PhGe_SA_4_36_1908_6am_msms_12922;20140903_QEp1_LC7_PhGe_SA_4_36_2308_3pm_msms_13147;20140903_QEp1_LC7_PhGe_SA_4_36_2508_6am_msms_13212;20140903_QEp1_LC7_PhGe_SA_4_48_Top6_Top20_2_msms_11976;20140903_QEp1_LC7_PhGe_SA_4_36_2408_3pm_msms_13021;20140903_QEp1_LC7_PhGe_SA_4_36_2108_12am_msms_13457;20140903_QEp1_LC7_PhGe_SA_4_36_2408_12am_msms_12839;20140903_QEp1_LC7_PhGe_SA_4_36_2608_3pm_msms_13036;20140903_QEp1_LC7_PhGe_SA_4_36_2208_6am_msms_13135;20140903_QEp1_LC7_PhGe_SA_4_36_2308_9am_msms_12927;20140903_QEp1_LC7_PhGe_SA_4_36_2608_6am_msms_13349;20141110_QEp1_LC7_PhGe_4_53_W4_2_msms_12855;20141110_QEp1_LC7_PhGe_4_53_W4_3_msms_12881;20141110_QEp1_LC7_PhGe_4_53_W5_2_msms_13032;20141110_QEp1_LC7_PhGe_4_53_W4_1_msms_12693;20141110_QEp1_LC7_PhGe_4_53_W5_3_msms_12772;20141110_QEp1_LC7_PhGe_4_53_W1_1_msms_12440;20141110_QEp1_LC7_PhGe_4_53_W1_3_msms_12446;20141110_QEp1_LC7_PhGe_4_53_W5_1_msms_12874;20141110_QEp1_LC7_PhGe_4_53_W1_2_msms_12477;20141110_QEp1_LC7_PhGe_4_53_W2_3_msms_12536;20141110_QEp1_LC7_PhGe_4_53_W2_2_msms_12592;20141110_QEp1_LC7_PhGe_4_53_M4_3_msms_12368;20141110_QEp1_LC7_PhGe_4_53_W2_1_msms_12657;20141110_QEp1_LC7_PhGe_4_53_W3_3_msms_12631;20141110_QEp1_LC7_PhGe_4_53_W3_1_msms_12760;20141110_QEp1_LC7_PhGe_4_53_M5_3_msms_12613;20141110_QEp1_LC7_PhGe_4_53_W3_2_msms_12654;20141110_QEp1_LC7_PhGe_4_53_M4_1_msms_12318;20141110_QEp1_LC7_PhGe_4_53_M4_2_msms_12451;20141110_QEp1_LC7_PhGe_4_53_M1_3_msms_12923;20141110_QEp1_LC7_PhGe_4_53_M2_1_msms_12693;20141110_QEp1_LC7_PhGe_4_53_M3_2_msms_12324;20141110_QEp1_LC7_PG_4_53_M1_2_msms_13031;20141110_QEp1_LC7_PG_4_53_M1_1_msms_13172;20141110_QEp1_LC7_PhGe_4_53_M3_3_msms_12411;20141110_QEp1_LC7_PhGe_4_53_M5_1_msms_12633;20141110_QEp1_LC7_PhGe_4_53_M2_2_msms_12653	899.92	899.922	15.8934	17.8686	2568391,2568393,2568441,2568407,2568383,2568381,2568374,2568440,2568384,2568402,2568385,2568405,2568430,2568388,2568376,2568380,2568450,2568396,2568413,2568378,2568382,2568444,2568386,2568417,2568442,2568377,2568389,2568446,2568447,2568397,2568438,2568422,2568432,2568443,2568406,2568421,2568399,2568403,2568395,2568416,2568437,2568398,2568394,2568423,2568411,2568392,2568401,2568428,2568426,2568414,2568409,2568412,2568427,2568390,2568408,2568400,2568418,2568429,2568420,2568404,2568415,2568424	62	3595.66	4	80.0737	62	Oxidation (M)	0.20235	16.813;16.771;16.828;16.731;16.833;16.729;16.687;16.699;16.831;16.849;16.742;16.749;16.775;16.861;16.746;16.733;16.706;16.796;16.758;16.777;16.707;16.801;16.881;16.72;16.683;16.674;16.818;16.762;NA;16.75;16.847;16.835;16.698;16.751;16.729;17.746;17.777;17.756;17.741;17.695;NA;17.727;17.702;17.69;17.705;17.677;17.68;17.602;NA;17.653;17.644;17.698;17.671;17.675;17.682;17.641;17.642;17.677;17.693;17.654;17.621;17.674;17.595;17.642;17.649	899.921895461302;899.92154678853;899.922005195929;899.921437082287;899.921946297905;899.921259170883;899.921408487526;899.921408544207;899.924261766332;899.922382771291;899.921481489643;899.921527672138;899.922487008905;899.925124871321;899.922047125405;899.921257200867;899.921159631394;899.923276923968;899.921324365263;899.922627954768;899.922056725976;899.923801880433;899.922966869584;899.921353112543;899.921637053801;899.921187931779;899.920852377211;899.921355371692;NA;899.922617341807;899.923697627758;899.923313693137;899.921758791111;899.921296164707;899.921689714158;899.922383718559;899.922372608388;899.921838336522;899.922078114913;899.922322354984;NA;899.921762331059;899.921986823288;899.922317185292;899.922396953604;899.922302334233;899.922271532824;899.922031426212;NA;899.921902024182;899.921858704365;899.921681900667;899.922890917933;899.921673835788;899.922339754183;899.922465377534;899.922000509897;899.921492897336;899.92260440507;899.921594757088;899.921871369515;899.922213993665;899.922296266197;899.921828926423;899.921504378784	127.921096801758;101.853401184082;127.951202392578;90.9799499511719;159.890701293945;98.0016098022461;112.260902404785;146.672897338867;136.34309387207;116.445999145508;134.214904785156;111.887298583984;101.198997497559;85.9371185302734;118.93049621582;117.211601257324;140.376693725586;107.038902282715;139.585098266602;144.431198120117;132.854797363281;127.951202392578;112.604103088379;125.353698730469;88.5435333251953;147.489593505859;120.175498962402;91.602653503418;NA;122.805603027344;133.791595458984;90.9461669921875;88.3950805664063;120.36710357666;77.1493988037109;33.8245811462402;38.1852607727051;43.1026496887207;33.8245811462402;34.1662712097168;NA;NaN;25.0803508758545;21.3473796844482;33.8245811462402;17.8402805328369;29.0208797454834;25.0803508758545;NA;21.0970802307129;38.5533294677734;38.5533294677734;35.2148818969727;43.1026496887207;33.4867210388184;33.4867210388184;25.6451797485352;24.8029708862305;21.3473796844482;43.1026496887207;55.4062995910645;25.0803508758545;33.4867210388184;43.5008506774902;34.1662712097168	2	-0.068	-0.11	-0.053	-0.15	-0.048	-0.152	-0.194	-0.182	-0.05	-0.032	-0.139	-0.132	-0.106	-0.02	-0.135	-0.148	-0.175	-0.085	-0.123	-0.104	-0.174	-0.08	0	-0.161	-0.198	-0.207	-0.063	-0.119	-0.127424	-0.131	-0.034	-0.046	-0.183	-0.13	-0.152	0.865	0.896	0.875	0.86	0.814	0.750395	0.846	0.821	0.809	0.824	0.796	0.799	0.721	0.673792	0.772	0.763	0.817	0.79	0.794	0.801	0.76	0.761	0.796	0.812	0.773	0.74	0.793	0.714	0.761	0.768	-0.0020983	-0.001173	-0.0013269	-0.002175	-0.001716	-0.0022736	-0.0010761	-0.0012792	-0.001437	-0.0023454	-0.0019955	-0.00070527	-0.0015938	-0.0024653	-0.0014491	-0.0010899	-0.001423	-0.00047836	-0.0012962	-0.00050878	-0.0014238	-0.0014907	-0.001747	-0.000328	-0.0012849	-0.0015117	-0.0028151	-0.0019078	-0.00261353	-0.00017371	-0.00065647	-0.00057204	5.2305e-05	0.00036686	-0.00020914	0.000626299	0.000556007	0.00071545	0.000264644	0.000434947	0.000295669	-0.00020476	0.000558832	0.000543803	0.000330099	8.22559e-05	0.0002444	-0.000180286	0.000473602	0.000937613	0.000622966	0.000766297	0.000546868	0.00014582	-5.05551e-05	8.90864e-05	0.000444563	0.000213576	-3.31876e-05	0.00046829	0.00020276	0.000109601	-0.000771363	0.0001406	0.000479749	target	FALSE	P27169
Feature_4007	1199.56	16.833	FDVSSFNPHGISTFTDEDNAMYLLVVNHPDAK	P27169	20140903_QEp1_LC7_PhGe_SA_4_48_Top6_Top20_3_msms_12171;20140903_QEp1_LC7_PhGe_SA_4_36_1908_3pm_msms_13224;20140903_QEp1_LC7_PhGe_SA_4_36_2308_6am_msms_12972;20140903_QEp1_LC7_PhGe_SA_4_36_2608_9am_msms_13452;20140903_QEp1_LC7_PhGe_SA_4_48_Top6_Top20_1_msms_12310;20140903_QEp1_LC7_PhGe_SA_4_36_2208_3pm_msms_13380;20140903_QEp1_LC7_PhGe_SA_4_36_2108_12am_msms_13474	1199.56	1199.56	15.8454	17.8206	2928649,2928627,2928647,2928633,2928626,2928634,2928636,2928650,2928643,2928648,2928637,2928632,2928645,2928642,2928646	15	3595.66	3	121.152	8	Oxidation (M)	0.0982417	16.812;16.769;16.828;NA;NA;NA;NA;NA;16.833;16.848;NA;NA;16.773;16.862;NA;NA;NA;NA;16.759;16.77;NA;NA;NA;NA;NA;NA;NA;16.76;16.86;NA;16.833;16.833;16.699;NA;16.729;NA;NA;NA;NA;NA;NA;NA;NA;NA;NA;NA;NA;NA;NA;NA;NA;NA;NA;NA;NA;NA;NA;NA;NA;NA;NA;NA;NA;NA;NA	1199.56122622684;1199.5583014441;1199.55967916317;NA;NA;NA;NA;NA;1199.56028785558;1199.56134785781;NA;NA;1199.56032043471;1199.56034816727;NA;NA;NA;NA;1199.5589984512;1199.56000335617;NA;NA;NA;NA;NA;NA;NA;1199.56009830911;1199.56168547101;NA;1199.55974266395;1199.56118723604;1199.56062529874;NA;1199.56081502764;NA;NA;NA;NA;NA;NA;NA;NA;NA;NA;NA;NA;NA;NA;NA;NA;NA;NA;NA;NA;NA;NA;NA;NA;NA;NA;NA;NA;NA;NA	NaN;138.7998046875;NaN;NA;NA;NA;NA;NA;33.4867210388184;NaN;NA;NA;NaN;178.721099853516;NA;NA;NA;NA;102.31420135498;NaN;NA;NA;NA;NA;NA;NA;NA;NaN;NaN;NA;NaN;153.245193481445;122.566902160645;NA;118.93049621582;NA;NA;NA;NA;NA;NA;NA;NA;NA;NA;NA;NA;NA;NA;NA;NA;NA;NA;NA;NA;NA;NA;NA;NA;NA;NA;NA;NA;NA;NA	2	-0.021	-0.064	-0.005	-0.170119	-0.123816	-0.188596	-0.249883	-0.202792	0	0.015	-0.162717	-0.181961	-0.06	0.029	-0.206402	-0.203905	-0.179751	-0.144426	-0.074	-0.063	-0.200914	-0.177314	-0.0268565	-0.208778	-0.229644	-0.26184	-0.0668975	-0.073	0.027	-0.205503	0	0	-0.134	-0.189862	-0.104	0.782677	0.814382	0.804831	0.753846	0.718209	0.749865	0.717186	0.705501	0.6975	0.707563	0.671127	0.675528	0.595914	0.675177	0.666602	0.679704	0.678021	0.653889	0.658948	0.648796	0.612086	0.627081	0.656345	0.67624	0.662476	0.630329	0.66112	0.597919	0.635422	0.650619	-0.0024909	-0.0007634	-0.0011879	-0.0023386	-0.0018834	-0.00293893	-0.00089897	-0.00138335	-0.00272293	-0.002205	-0.0020758	-0.00065288	-0.0017333	-0.0026609	-0.00206322	-0.0010227	-0.00152661	-6.1803e-05	-0.0012347	-0.00043876	-0.00201547	-0.00242256	-0.0018882	8.9731e-05	-0.00134775	-0.0016061	-0.00308377	-0.0023634	-0.0021711	-0.000428574	-0.00046357	0.0001845	0.00066129	0.0010386	0.0003416	0.0013416	0.0013441	0.00154985	0.0010582	0.00076716	0.00107195	0.000120371	0.00097789	0.0010857	0.00019967	0.00050199	0.000722549	1.51342e-05	0.000882722	0.00175123	0.0010911	0.0011548	0.0008826	0.000466826	0.00062087	0.00060073	0.000929058	0.000896856	0.000573884	0.000631942	0.000113977	0.000589981	-1.8936e-05	0.000201641	0.0011476	target	FALSE	P27169
Feature_4008	567.777	11.908	FDSFTVQYK	P22105	20140903_QEp1_LC7_PhGe_SA_4_48_Top6_Top20_3_msms_7901;20140903_QEp1_LC7_PhGe_SA_4_48_Top6_Top20_1_msms_7992;20140903_QEp1_LC7_PhGe_SA_4_48_Top6_Top20_2_msms_7776	567.776	567.778	10.9204	12.8956	1300436,1300427,1300438,1300431,1300428,1300432,1300430,1300425,1300429,1300424,1300414,1300447,1300437,1300454,1300433,1300434,1300426,1300444,1300435,1300442,1300440,1300443,1300439,1300441	24	1133.54	2	115.205	23		0.10722	12.029;11.894;NA;NA;NA;11.682;NA;11.762;NA;12.026;11.93;11.741;NA;NA;11.708;NA;11.945;NA;NA;NA;NA;NA;NA;NA;NA;11.864;12.038;11.767;NA;11.922;11.92;11.763;11.775;11.825;11.822;NA;NA;NA;12.766;NA;NA;NA;NA;NA;NA;NA;NA;NA;NA;NA;NA;NA;NA;12.844;13.216;NA;NA;NA;12.843;12.898;NA;NA;12.756;NA;NA	567.776734502957;567.776672509679;NA;NA;NA;567.776065428686;NA;567.776250222351;NA;567.777238858387;567.776927613136;567.775400725402;NA;NA;567.775695799584;NA;567.776534398091;NA;NA;NA;NA;NA;NA;NA;NA;567.776647405231;567.776889803101;567.775759201187;NA;567.776602701097;567.776452506424;567.775732685744;567.775944277583;567.776475007897;567.776127961196;NA;NA;NA;567.777315155936;NA;NA;NA;NA;NA;NA;NA;NA;NA;NA;NA;NA;NA;NA;567.778105953603;567.777290503005;NA;NA;NA;567.777273977104;567.777418042223;NA;NA;567.777005678316;NA;NA	NaN;NaN;NA;NA;NA;NaN;NA;NaN;NA;NaN;NaN;NaN;NA;NA;NaN;NA;NaN;NA;NA;NA;NA;NA;NA;NA;NA;NaN;NaN;NaN;NA;NaN;NaN;NaN;103.546401977539;128.361099243164;113.706497192383;NA;NA;NA;NaN;NA;NA;NA;NA;NA;NA;NA;NA;NA;NA;NA;NA;NA;NA;NaN;NaN;NA;NA;NA;NaN;NaN;NA;NA;NaN;NA;NA	1	0.121	-0.014	-0.0499502	-0.117898	-0.0441488	-0.226	-0.180334	-0.146	-0.187982	0.118	0.022	-0.167	-0.153675	-0.0936589	-0.2	-0.210833	0.037	-0.099405	-0.156658	-0.166199	-0.156915	-0.121316	-0.0191067	-0.119732	-0.170426	-0.044	0.13	-0.141	-0.128992	0.014	0.012	-0.145	-0.133	-0.083	-0.086	0.709493	0.736038	0.756231	0.858	0.735283	0.805027	0.840551	0.816203	0.783669	0.823439	0.773426	0.79805	0.731908	0.849408	0.817183	0.807566	0.80831	0.791638	0.936	1.308	0.767155	0.787617	0.841774	0.935	0.99	0.776297	0.760428	0.848	0.755222	0.801777	-0.0015882	-0.0012533	-0.00175145	-0.00158119	-0.00176855	-0.0019144	-0.00110518	-0.0013109	-0.00203535	-0.0018855	-0.0017978	-0.0015281	-0.00155975	-0.00204257	-0.0014272	-0.00106601	-0.0012631	-0.000984437	-0.00129957	-0.000957214	-0.0013165	-0.00155081	-0.00189453	-0.000702726	-0.00113019	-0.0013406	-0.0016857	-0.0019058	-0.00191445	-0.00045394	-0.00111167	-0.0017636	-0.0010452	-0.0010445	-0.0011546	-0.000237127	-5.32422e-05	0.000124561	-0.00052943	8.33149e-05	-0.000221677	-0.000624281	-0.000228595	-0.000147315	-0.000268206	-0.000333592	-0.000167261	-0.000472419	-0.000234905	0.000227042	0.000154136	-0.00017257	-2.09251e-05	-0.00078035	-9.1265e-05	-0.000482015	-0.000154975	-0.000164295	-0.00059436	-0.00083486	-0.00061876	-0.000497848	-0.00081177	-0.000496415	-2.0977e-05	target	FALSE	P22105|P22105|P22105|P22105|P22105;P22105
Feature_4009	423.563	9.399	FDPVRGEVPPR	P02790	20140903_QEp1_LC7_PhGe_SA_4_36_2608_12am_msms_6420;20140903_QEp1_LC7_PhGe_SA_4_36_2008_3pm_msms_6242;6479;6722;20140903_QEp1_LC7_PhGe_SA_4_36_2508_9am_msms_6549;6787;6308;20140903_QEp1_LC7_PhGe_SA_4_36_2208_3pm_msms_6271;20140903_QEp1_LC7_PhGe_SA_4_36_2608_9am_msms_6279;20140903_QEp1_LC7_PhGe_SA_4_36_2608_6am_msms_6279;6516;6753;20140903_QEp1_LC7_PhGe_SA_4_36_2108_12am_msms_6291;6528;6775;20140903_QEp1_LC7_PhGe_SA_4_36_2508_12am_msms_6128;6360;6594;20140903_QEp1_LC7_PhGe_SA_4_36_1908_3pm_msms_6406;6168;6645;20140903_QEp1_LC7_PhGe_SA_4_36_2108_6am_msms_6161;6394;6631;20140903_QEp1_LC7_PhGe_SA_4_36_2008_6am_msms_6031;6270;6500;20140903_QEp1_LC7_PhGe_SA_4_36_2208_6am_msms_6126;6361;6590;20140903_QEp1_LC7_PhGe_SA_4_36_2108_9am_msms_6444;6675;6202;20140903_QEp1_LC7_PhGe_SA_4_36_2208_9am_msms_6170;6412;6635;20140903_QEp1_LC7_PhGe_SA_4_36_2408_6am_msms_6453;6695;20140903_QEp1_LC7_PhGe_SA_4_36_2508_3pm_msms_6143;20140903_QEp1_LC7_PhGe_SA_4_36_2008_9am_msms_6142;20140903_QEp1_LC7_PhGe_SA_4_36_2208_12am_msms_6117;20140903_QEp1_LC7_PhGe_SA_4_36_2508_6am_msms_6343;6586;20140903_QEp1_LC7_PhGe_SA_4_36_2308_6am_msms_6063;6302;6531;20140903_QEp1_LC7_PhGe_SA_4_36_1908_9am_msms_6244;6480;20140903_QEp1_LC7_PhGe_SA_4_36_2408_3pm_msms_6140;6372;6129;20140903_QEp1_LC7_PhGe_SA_4_36_2308_9am_msms_6040;20140903_QEp1_LC7_PhGe_SA_4_36_2308_12am_msms_6115;6354;6580;20140903_QEp1_LC7_PhGe_SA_4_36_1908_12am_msms_6165;6405;20140903_QEp1_LC7_PhGe_SA_4_36_2408_12am_msms_5981;6219;20140903_QEp1_LC7_PhGe_SA_4_36_2308_3pm_msms_6255;6491;20140903_QEp1_LC7_PhGe_SA_4_36_2108_3pm_msms_6289;20140903_QEp1_LC7_PhGe_SA_4_36_2008_12am_msms_6195;6434;20140903_QEp1_LC7_PhGe_SA_4_36_1908_6am_msms_6193;6432;20140903_QEp1_LC7_PhGe_SA_4_36_2608_3pm_msms_6155;6388;20140903_QEp1_LC7_PhGe_SA_4_36_2408_9am_msms_6322;6538;6090;20140903_QEp1_LC7_PhGe_SA_4_48_Top6_Top20_1_msms_5607;5838;6073;20140903_QEp1_LC7_PhGe_SA_4_48_Top6_Top20_3_msms_5559;5783;6011;20140903_QEp1_LC7_PhGe_SA_4_48_Top6_Top20_2_msms_5451;5673;5901;20141110_QEp1_LC7_PhGe_4_53_W5_2_msms_6828;20141110_QEp1_LC7_PhGe_4_53_W5_1_msms_6524;6772;20141110_QEp1_LC7_PhGe_4_53_W5_3_msms_6458;6687;20141110_QEp1_LC7_PhGe_4_53_W4_2_msms_6526;6808;20141110_QEp1_LC7_PhGe_4_53_W3_1_msms_6459;6685;20141110_QEp1_LC7_PhGe_4_53_M5_3_msms_6391;6649;20141110_QEp1_LC7_PhGe_4_53_M5_2_msms_6386;6664;20141110_QEp1_LC7_PG_4_53_M1_1_msms_6601;6899;20141110_QEp1_LC7_PhGe_4_53_M5_1_msms_6410;6656;20141110_QEp1_LC7_PhGe_4_53_W3_2_msms_6411;6655;20141110_QEp1_LC7_PhGe_4_53_W3_3_msms_6379;6622;20141110_QEp1_LC7_PhGe_4_53_W1_3_msms_6209;6431;20141110_QEp1_LC7_PhGe_4_53_W1_1_msms_6254;6519;20141110_QEp1_LC7_PhGe_4_53_W1_2_msms_6269;6517;20141110_QEp1_LC7_PhGe_4_53_W4_1_msms_6447;6678;20141110_QEp1_LC7_PhGe_4_53_W2_1_msms_6377;6601;20141110_QEp1_LC7_PhGe_4_53_M1_3_msms_6492;6774;20141110_QEp1_LC7_PhGe_4_53_W2_3_msms_6298;6540;20141110_QEp1_LC7_PhGe_4_53_M4_2_msms_6242;6498;20141110_QEp1_LC7_PhGe_4_53_W2_2_msms_6371;6743;20141110_QEp1_LC7_PG_4_53_M1_2_msms_6804;6520;20141110_QEp1_LC7_PhGe_4_53_M4_1_msms_6208;6481;20141110_QEp1_LC7_PhGe_4_53_M4_3_msms_6187;6456;20141110_QEp1_LC7_PhGe_4_53_W4_3_msms_6803;20141110_QEp1_LC7_PhGe_4_53_M2_2_msms_6645;6361;20141110_QEp1_LC7_PhGe_4_53_M3_2_msms_6144;6368;20141110_QEp1_LC7_PhGe_4_53_M3_3_msms_6208;6497;20141110_QEp1_LC7_PhGe_4_53_M2_3_msms_6514;6277;20141110_QEp1_LC7_PhGe_4_53_M3_1_msms_6195;6460;20141110_QEp1_LC7_PhGe_4_53_M2_1_msms_6393	423.562	423.564	8.41136	10.3866	538730,538646,538667,538687,538720,538670,538719,538643,538674,538680,538665,538677,538633,538650,538682,538683,538728,538698,538678,538663,538693,538669,538681,538710,538709,538691,538690,538656,538703,538697,538729,538675,538645,538707,538696,538750,538745,538757,538751,538733,538708,538713,538704,538716,538748,538749,538747,538717,538739,538744,538734,538737,538726,538725,538718,538702,538721,538738,538740,538742,538723,538724,538731,538758,538711	65	1267.67	3	81.2409	65		0.461617	9.472;9.296;9.479;9.367;9.462;9.267;9.315;9.296;9.266;9.452;9.35;9.318;9.299;9.391;9.269;9.302;9.358;9.394;9.327;9.321;9.399;9.343;9.474;9.389;9.322;9.264;9.438;9.324;9.337;9.333;9.295;9.314;9.347;9.471;9.45;10.23;10.274;10.345;10.383;10.334;10.423;10.43;10.432;10.385;10.514;10.437;10.452;10.441;10.495;10.462;10.509;10.45;10.448;10.444;10.508;10.441;10.469;10.51;10.488;10.488;10.53;10.497;10.443;10.45;10.498	423.56316024612;423.563077632103;423.563134088516;423.563106435028;423.563139717877;423.563005838467;423.563045424443;423.563241445511;423.563101870335;423.563030063257;423.563094291945;423.562970095415;423.563100433964;423.563095368105;423.56307018087;423.563032261657;423.563155033182;423.563091695527;423.563023857131;423.563080855625;423.56308823664;423.563059356493;423.563081847901;423.563063692734;423.56299371438;423.563096087034;423.563076270594;423.563047907346;423.563214566322;423.563163893204;423.56303852914;423.563186815887;423.563181940656;423.563260018185;423.563352473919;423.563082878899;423.563046525881;423.563141731928;423.563128928267;423.563169798765;423.563116147088;423.563251851016;423.563161113869;423.563123157095;423.563116698254;423.563102811725;423.563114147522;423.56312809813;423.563113365022;423.563099969069;423.563142730893;423.563169708359;423.563196469864;423.563176039486;423.563131893597;423.563133295687;423.56313370663;423.563184617038;423.563206198439;423.563220378033;423.563198701903;423.563150611438;423.563188376762;423.56318126646;423.563217611809	79.2014236450195;92.8661117553711;78.3416137695313;91.5492782592773;81.0165481567383;82.2606735229492;81.5247268676758;76.3317337036133;81.0165481567383;70.941520690918;70.941520690918;73.6317367553711;55.8062591552734;52.3905715942383;81.0165481567383;81.0165481567383;79.2014236450195;81.0165481567383;59.1984100341797;69.6716537475586;70.941520690918;72.2004165649414;81.0165481567383;78.3416137695313;85.8127136230469;86.0142135620117;91.5492782592773;61.3437614440918;69.6716537475586;81.0165481567383;81.0165481567383;50.7859802246094;85.8127136230469;88.5961074829102;88.5961074829102;88.5961074829102;91.5492782592773;81.0165481567383;59.1984100341797;70.941520690918;76.3317337036133;99.2825775146484;99.2825775146484;91.5492782592773;88.5961074829102;99.2825775146484;86.0142135620117;96.1134872436523;88.5961074829102;92.8661117553711;88.5961074829102;70.941520690918;86.0142135620117;78.3416137695313;88.5961074829102;91.5492782592773;89.804557800293;70.941520690918;88.5961074829102;88.5961074829102;96.2294464111328;70.941520690918;96.2294464111328;85.8127136230469;88.5961074829102	2	0.073	-0.103	0.08	-0.032	0.063	-0.132	-0.084	-0.103	-0.133	0.053	-0.049	-0.081	-0.1	-0.008	-0.13	-0.097	-0.041	-0.005	-0.072	-0.078	0	-0.056	0.075	-0.01	-0.077	-0.135	0.039	-0.075	-0.062	-0.066	-0.104	-0.085	-0.052	0.072	0.051	0.831	0.875	0.946	0.984	0.935	1.024	1.031	1.033	0.986	1.115	1.038	1.053	1.042	1.096	1.063	1.11	1.051	1.049	1.045	1.109	1.042	1.07	1.111	1.089	1.089	1.131	1.098	1.044	1.051	1.099	-0.0017574	-0.0013327	-0.00142435	-0.00156955	-0.0014711	-0.0014673	-0.0012298	-0.0011537	-0.0016877	-0.0019019	-0.0017112	-0.001366	-0.0013502	-0.001834	-0.0015028	-0.00124125	-0.0013754	-0.0011872	-0.0013302	-0.00101429	-0.0013639	-0.00139295	-0.0013147	-0.0007636	-0.00110365	-0.0013489	-0.0016894	-0.0016675	-0.0016509	-0.0010356	-0.0010895	-0.00147845	-0.00081996	-0.0009461	-0.0010282	-0.00037862	-0.00011196	-0.00011772	-0.00035725	-0.00027481	-0.00042147	-0.00076945	-0.00041082	-0.00021862	-0.00044324	-0.00037894	-0.00047384	-0.00055496	-0.00042738	-0.00014939	-0.00017546	-0.00033145	-0.00030192	-0.00047204	-0.00044287	-0.00050882	-0.00035275	-0.0004852	-0.0005399	-0.00049326	-0.00066222	-0.00049253	-0.00057073	-0.00053552	-0.00022114	target	FALSE	P02790
Feature_4010	634.841	9.403	FDPVRGEVPPR	P02790	20140903_QEp1_LC7_PhGe_SA_4_36_2108_12am_msms_6312;6552;20140903_QEp1_LC7_PhGe_SA_4_36_2108_9am_msms_6234;6478;20140903_QEp1_LC7_PhGe_SA_4_36_2208_9am_msms_6163;6401;20140903_QEp1_LC7_PhGe_SA_4_36_2108_6am_msms_6255;6530;6191;20140903_QEp1_LC7_PhGe_SA_4_36_2208_6am_msms_6165;6403;20140903_QEp1_LC7_PhGe_SA_4_36_2508_6am_msms_6294;20140903_QEp1_LC7_PhGe_SA_4_36_2208_12am_msms_6136;20140903_QEp1_LC7_PhGe_SA_4_36_2508_3pm_msms_6174;20140903_QEp1_LC7_PhGe_SA_4_36_2108_3pm_msms_6252;20140903_QEp1_LC7_PhGe_SA_4_36_2008_9am_msms_6180;20140903_QEp1_LC7_PhGe_SA_4_48_Top6_Top20_3_msms_5579;5807;20140903_QEp1_LC7_PhGe_SA_4_48_Top6_Top20_1_msms_5647;5886;20140903_QEp1_LC7_PhGe_SA_4_36_2408_12am_msms_6014;6255;20140903_QEp1_LC7_PhGe_SA_4_36_2308_3pm_msms_6275;6525;20140903_QEp1_LC7_PhGe_SA_4_36_1908_9am_msms_6222;6462;20140903_QEp1_LC7_PhGe_SA_4_36_2408_3pm_msms_6164;6405;20140903_QEp1_LC7_PhGe_SA_4_36_1908_12am_msms_6122;6360;20140903_QEp1_LC7_PhGe_SA_4_36_2008_12am_msms_6135;6375;20140903_QEp1_LC7_PhGe_SA_4_36_2308_12am_msms_6409;6159;20140903_QEp1_LC7_PhGe_SA_4_36_2308_9am_msms_6086;20140903_QEp1_LC7_PhGe_SA_4_36_1908_6am_msms_6138;6375;20140903_QEp1_LC7_PhGe_SA_4_36_2608_3pm_msms_6185;6417;20140903_QEp1_LC7_PhGe_SA_4_36_2408_9am_msms_6354	634.84	634.842	8.41536	10.3906	1666986,1666967,1666958,1667006,1666976,1666952,1666947,1666960,1666949,1667011,1667000,1666971,1667007,1666995,1666985,1666959,1666980,1666994,1667016,1666956,1666992,1667017,1666996	23	1267.67	2	85.7805	16		0.461617	9.501;NA;9.499;9.447;9.465;NA;NA;9.344;9.319;9.472;9.346;9.446;9.303;NA;9.265;9.356;9.477;9.398;NA;9.357;9.41;9.394;NA;9.502;NA;9.353;9.47;NA;NA;9.396;NA;NA;9.364;NA;9.448;NA;NA;NA;NA;NA;NA;NA;NA;NA;NA;NA;NA;NA;NA;NA;NA;NA;NA;NA;NA;NA;NA;NA;NA;NA;NA;NA;NA;NA;NA	634.840885468607;NA;634.841036747602;634.840994604012;634.841050062681;NA;NA;634.840948630274;634.840881102815;634.840724258395;634.840918657682;634.840950131335;634.840542336641;NA;634.840934892667;634.840873936971;634.841071807127;634.841008736149;NA;634.840890538499;634.841071382929;634.840898092684;NA;634.841037210269;NA;634.840808891727;634.840835185381;NA;NA;634.841063511155;NA;NA;634.840987315587;NA;634.841080496026;NA;NA;NA;NA;NA;NA;NA;NA;NA;NA;NA;NA;NA;NA;NA;NA;NA;NA;NA;NA;NA;NA;NA;NA;NA;NA;NA;NA;NA;NA	84.4793014526367;NA;NaN;NaN;84.4793014526367;NA;NA;84.4793014526367;85.8127136230469;86.4627838134766;84.5074234008789;79.6589584350586;78.3416137695313;NA;84.3104629516602;87.6672897338867;78.9026718139648;NaN;NA;102.400299072266;85.8127136230469;NaN;NA;100.686698913574;NA;NaN;76.3317337036133;NA;NA;88.155143737793;NA;NA;NaN;NA;NaN;NA;NA;NA;NA;NA;NA;NA;NA;NA;NA;NA;NA;NA;NA;NA;NA;NA;NA;NA;NA;NA;NA;NA;NA;NA;NA;NA;NA;NA;NA	2	0.098	-0.178332	0.096	0.044	0.062	-0.236573	-0.192907	-0.059	-0.084	0.069	-0.057	0.043	-0.1	-0.102914	-0.138	-0.047	0.074	-0.005	-0.159915	-0.046	0.007	-0.009	-0.0151663	0.099	-0.176549	-0.05	0.067	-0.163919	-0.159137	-0.007	-0.195099	-0.167646	-0.039	-0.201006	0.045	0.534311	0.570603	0.612681	0.617143	0.63427	0.721191	0.775414	0.747025	0.70068	0.809397	0.733966	0.765597	0.705907	0.853645	0.838537	0.774013	0.818197	0.78105	0.804498	0.840137	0.790347	0.800637	0.896775	0.837354	0.818495	0.802443	0.79349	0.780977	0.773973	0.821011	-0.0022975	-0.0015561	-0.0018948	-0.0020241	-0.0018253	-0.0018616	-0.0014194	-0.001328	-0.0019601	-0.00249895	-0.0021781	-0.0017823	-0.00161035	-0.00241235	-0.0018703	-0.0014081	-0.0016121	-0.0014234	-0.0016075	-0.00120005	-0.0016423	-0.0017823	-0.0015943	-0.000672325	-0.0013204	-0.0017236	-0.0021289	-0.0019898	-0.0021897	-0.0010343	-0.0012371	-0.00186715	-0.00074553	-0.00079211	-0.00094809	-9.8254e-05	0.00031974	0.0003934	-0.00014169	0.000238605	-0.00023563	-0.00060485	-0.00015991	8.2363e-05	-0.00019539	-0.00020969	-0.00029334	-0.00046834	-4.2766e-05	0.00019491	0.00024923	-4.3515e-05	-1.796e-05	-0.00018922	-0.00027033	-0.00031827	-4.6382e-05	-0.00029296	-0.000371	-0.00029115	-0.00056298	-0.00036129	-0.000441395	-0.0002455	0.00019953	target	FALSE	P02790
Feature_4011	482.248	9.672	FDPSLTQR	P08697	20140903_QEp1_LC7_PhGe_SA_4_48_Top6_Top20_1_msms_5788;20140903_QEp1_LC7_PhGe_SA_4_48_Top6_Top20_3_msms_5751;20140903_QEp1_LC7_PhGe_SA_4_36_2008_3pm_msms_6567;20140903_QEp1_LC7_PhGe_SA_4_48_Top6_Top20_2_msms_5649;20140903_QEp1_LC7_PhGe_SA_4_36_2208_9am_msms_6459;20140903_QEp1_LC7_PhGe_SA_4_36_2508_6am_msms_6549;20140903_QEp1_LC7_PhGe_SA_4_36_2008_6am_msms_6346;20140903_QEp1_LC7_PhGe_SA_4_36_2008_9am_msms_6427;20140903_QEp1_LC7_PhGe_SA_4_36_1908_3pm_msms_6475;20140903_QEp1_LC7_PhGe_SA_4_36_2608_12am_msms_6710;20140903_QEp1_LC7_PhGe_SA_4_36_2108_6am_msms_6446;20140903_QEp1_LC7_PhGe_SA_4_36_2408_12am_msms_6276;20140903_QEp1_LC7_PhGe_SA_4_36_2208_3pm_msms_6569;20140903_QEp1_LC7_PhGe_SA_4_36_2608_9am_msms_6583;20140903_QEp1_LC7_PhGe_SA_4_36_2408_6am_msms_6642;20140903_QEp1_LC7_PhGe_SA_4_36_2308_3pm_msms_6522;20140903_QEp1_LC7_PhGe_SA_4_36_2308_12am_msms_6408;20140903_QEp1_LC7_PhGe_SA_4_36_2308_9am_msms_6316;20140903_QEp1_LC7_PhGe_SA_4_36_2408_3pm_msms_6421;20140903_QEp1_LC7_PhGe_SA_4_36_2208_12am_msms_6424;20140903_QEp1_LC7_PhGe_SA_4_36_2108_3pm_msms_6520;20140903_QEp1_LC7_PhGe_SA_4_36_2508_3pm_msms_6442;20140903_QEp1_LC7_PhGe_SA_4_36_2508_12am_msms_6452;20140903_QEp1_LC7_PhGe_SA_4_36_2608_3pm_msms_6427;20140903_QEp1_LC7_PhGe_SA_4_36_1908_12am_msms_6387;20140903_QEp1_LC7_PhGe_SA_4_36_2008_12am_msms_6397;20140903_QEp1_LC7_PhGe_SA_4_36_2408_9am_msms_6352;20140903_QEp1_LC7_PhGe_SA_4_36_1908_9am_msms_6466;20140903_QEp1_LC7_PhGe_SA_4_36_2208_6am_msms_6419;20140903_QEp1_LC7_PhGe_SA_4_36_2308_6am_msms_6356;20140903_QEp1_LC7_PhGe_SA_4_36_1908_6am_msms_6402;20141110_QEp1_LC7_PG_4_53_M1_1_msms_6740;20141110_QEp1_LC7_PhGe_4_53_W3_3_msms_6523;20141110_QEp1_LC7_PhGe_4_53_W5_2_msms_6785;20141110_QEp1_LC7_PhGe_4_53_W1_2_msms_6418;20141110_QEp1_LC7_PhGe_4_53_M5_3_msms_6524;20141110_QEp1_LC7_PhGe_4_53_W4_3_msms_6669;20141110_QEp1_LC7_PG_4_53_M1_2_msms_6642;20141110_QEp1_LC7_PhGe_4_53_M4_1_msms_6344;20141110_QEp1_LC7_PhGe_4_53_M5_2_msms_6537;20141110_QEp1_LC7_PhGe_4_53_M2_2_msms_6502;20141110_QEp1_LC7_PhGe_4_53_W3_1_msms_6604;20141110_QEp1_LC7_PhGe_4_53_M5_1_msms_6545;20141110_QEp1_LC7_PhGe_4_53_M1_3_msms_6620;20141110_QEp1_LC7_PhGe_4_53_W3_2_msms_6558;20141110_QEp1_LC7_PhGe_4_53_W5_1_msms_6685;20141110_QEp1_LC7_PhGe_4_53_W1_1_msms_6411;20141110_QEp1_LC7_PhGe_4_53_M2_1_msms_6520;20141110_QEp1_LC7_PhGe_4_53_W4_1_msms_6588;20141110_QEp1_LC7_PhGe_4_53_M4_2_msms_6371;20141110_QEp1_LC7_PhGe_4_53_M3_3_msms_6347;20141110_QEp1_LC7_PhGe_4_53_W5_3_msms_6628;20141110_QEp1_LC7_PhGe_4_53_M2_3_msms_6407;20141110_QEp1_LC7_PhGe_4_53_W4_2_msms_6678;20141110_QEp1_LC7_PhGe_4_53_W1_3_msms_6375;20141110_QEp1_LC7_PhGe_4_53_W2_1_msms_6547;20141110_QEp1_LC7_PhGe_4_53_W2_2_msms_6511;20141110_QEp1_LC7_PhGe_4_53_M4_3_msms_6330;20141110_QEp1_LC7_PhGe_4_53_M3_2_msms_6291;20141110_QEp1_LC7_PhGe_4_53_M3_1_msms_6323;20141110_QEp1_LC7_PhGe_4_53_W2_3_msms_6447	482.247	482.249	8.68436	10.6596	848230,848235,848224,848260,848253,848261,848262,848218,848239,848205,848209,848249,848223,848231,848242,848237,848212,848234,848228,848207,848232,848236,848213,848222,848226,848229,848211,848202,848201,848203,848233,848247,848259,848225,848217,848268,848256,848267,848238,848255,848214,848240,848227,848264,848243,848271,848258,848269,848266,848250,848210,848220,848216,848206,848263,848265,848254,848252,848204,848245,848248,848244,848251,848257,848241	65	962.482	2	96.3776	65		0.265267	9.672;9.539;9.673;9.579;9.65;9.509;9.549;9.524;9.502;9.672;9.573;9.5397;9.54;9.608;9.484;9.513;9.584;9.608;9.552;9.538;9.56;9.573;9.686;9.581;9.552;9.493;9.668;9.5608;9.564;9.54;9.5266;9.542;9.367;9.453;9.425;10.249;10.274;10.319;10.361;10.368;10.456;10.514;10.481;10.463;10.549;10.504;10.531;10.467;10.595;10.58;10.531;10.557;10.546;10.54;10.598;10.535;10.556;10.618;10.584;10.578;10.545;10.548;10.547;10.544;10.58	482.248022043566;482.248334548129;482.248178095112;482.248251593936;482.248019579682;482.248222987809;482.24817000255;482.248123350601;482.24829615603;482.248168959984;482.248176540418;482.24824982649;482.248199127425;482.2482402425;482.24832012262;482.248247124898;482.248128424112;482.248222831744;482.248200359121;482.24823795331;482.248236264602;482.248228813521;482.248229286294;482.248071848479;482.248216306097;482.248209248277;482.248241260357;482.248226934723;482.248201558695;482.248183362727;482.248118870757;482.248206870917;482.248635770892;482.24869138125;482.24860092773;482.248208085681;482.248165116099;482.248242792019;482.248086022701;482.248240524369;482.248324230962;482.248298192494;482.248268428372;482.248295506463;482.248145828381;482.248045761844;482.248212399915;482.248251743364;482.248361265853;482.248254806475;482.248051946754;482.248270286034;482.248052996656;482.248194365175;482.248211014896;482.248140595843;482.248609161287;482.248401548498;482.248263566838;482.248160879962;482.248301537481;482.248107280071;482.248338829072;482.248469630969;482.24834822184	89.6979904174805;89.3546371459961;101.541900634766;91.0685501098633;80.165412902832;101.541900634766;102.513702392578;89.3546371459961;NaN;80.165412902832;101.430603027344;NaN;107.007499694824;89.6979904174805;104.436897277832;91.0685501098633;114.281196594238;114.281196594238;91.0685501098633;80.165412902832;89.6979904174805;89.3546371459961;80.165412902832;91.0685501098633;82.4257888793945;89.6979904174805;89.6979904174805;NaN;78.51611328125;102.513702392578;NaN;127.021202087402;114.497596740723;104.436897277832;102.513702392578;107.007499694824;101.430603027344;101.430603027344;91.0685501098633;116.250297546387;104.436897277832;89.6979904174805;107.007499694824;98.9334335327148;114.497596740723;78.51611328125;80.165412902832;91.0685501098633;102.513702392578;77.732063293457;101.541900634766;82.4257888793945;89.6979904174805;80.165412902832;88.2939605712891;102.513702392578;88.2939605712891;102.513702392578;101.430603027344;113.698097229004;91.0685501098633;141.518005371094;101.541900634766;89.6979904174805;82.4257888793945	1	0	-0.133	0.001	-0.093	-0.022	-0.163	-0.123	-0.148	-0.17	0	-0.099	-0.1323	-0.132	-0.064	-0.188	-0.159	-0.088	-0.064	-0.12	-0.134	-0.112	-0.099	0.014	-0.091	-0.12	-0.179	-0.004	-0.1112	-0.108	-0.132	-0.1454	-0.13	-0.305	-0.219	-0.247	0.577	0.602	0.647	0.689	0.696	0.784	0.842	0.809	0.791	0.877	0.832	0.859	0.795	0.923	0.908	0.859	0.885	0.874	0.868	0.926	0.863	0.884	0.946	0.912	0.906	0.873	0.876	0.875	0.872	0.908	-0.0016862	-0.0012822	-0.0014752	-0.0016512	-0.0014079	-0.0015507	-0.0011013	-0.0010141	-0.0015386	-0.0020412	-0.0017385	-0.0014262	-0.0013047	-0.001832	-0.0015244	-0.0012543	-0.001227	-0.0011264	-0.0013747	-0.0010069	-0.0013446	-0.0015297	-0.001446	-0.00054263	-0.0011549	-0.0012907	-0.0018741	-0.0016385	-0.0016249	-0.00084781	-0.0010333	-0.0014267	-0.00094495	-0.00092897	-0.00084587	-0.00025506	-2.8054e-05	2.0551e-05	-0.00019093	-0.00034781	-0.00035518	-0.00072388	-0.00042984	-0.00023268	-0.000380815	-0.00024541	-0.00038273	-0.00055926	-0.00055231	-0.00013847	-4.5675e-05	-0.00040889	-0.00018135	-0.00051681	-0.00049978	-0.00078992	-0.00031472	-0.00052677	-0.00049777	-0.00032188	-0.00061452	-0.00043326	-0.00054648	-0.0006871	-0.00017843	target	FALSE	P08697
Feature_4012	902.136	19.8795	FDLVPVPTNLYGDFFTGDAYVILK	P06396	20140903_QEp1_LC7_PhGe_SA_4_48_Top6_Top20_1_msms_15000;20140903_QEp1_LC7_PhGe_SA_4_48_Top6_Top20_2_msms_14584;20140903_QEp1_LC7_PhGe_SA_4_48_Top6_Top20_3_msms_14834	902.135	902.137	18.8919	20.8671	2572753,2572756,2572749	3	2703.38	3	139.744	3		0.0982417	NA;NA;NA;NA;NA;NA;NA;NA;NA;NA;NA;NA;NA;NA;NA;NA;NA;NA;NA;NA;NA;NA;NA;NA;NA;NA;NA;NA;NA;NA;NA;NA;19.871;19.888;19.911;NA;NA;NA;NA;NA;NA;NA;NA;NA;NA;NA;NA;NA;NA;NA;NA;NA;NA;NA;NA;NA;NA;NA;NA;NA;NA;NA;NA;NA;NA	NA;NA;NA;NA;NA;NA;NA;NA;NA;NA;NA;NA;NA;NA;NA;NA;NA;NA;NA;NA;NA;NA;NA;NA;NA;NA;NA;NA;NA;NA;NA;NA;902.135947868456;902.136188408698;902.134911227011;NA;NA;NA;NA;NA;NA;NA;NA;NA;NA;NA;NA;NA;NA;NA;NA;NA;NA;NA;NA;NA;NA;NA;NA;NA;NA;NA;NA;NA;NA	NA;NA;NA;NA;NA;NA;NA;NA;NA;NA;NA;NA;NA;NA;NA;NA;NA;NA;NA;NA;NA;NA;NA;NA;NA;NA;NA;NA;NA;NA;NA;NA;109.906402587891;153.095504760742;156.22900390625;NA;NA;NA;NA;NA;NA;NA;NA;NA;NA;NA;NA;NA;NA;NA;NA;NA;NA;NA;NA;NA;NA;NA;NA;NA;NA;NA;NA;NA;NA	2	-0.0510099	-0.018198	-0.0752296	-0.0537672	-0.047906	-0.0165571	-0.0559624	-0.0391295	-0.0020803	-0.00677048	-0.0355467	-0.0144925	-0.0208086	-0.0122328	-0.0415093	-0.0294228	-0.0540059	-0.0439944	-0.0649826	-0.0581468	-0.0468787	-0.0413977	-0.0316484	-0.0735674	-0.0647804	-0.0501209	-0.0244828	-0.014165	-0.00460402	-0.0613565	-0.019353	-0.026871	-0.0085	0.0085	0.0315	-0.0779645	-0.0809469	-0.0670809	-0.0264203	-0.0325755	-0.0410401	-0.00149224	-0.0150915	0.0125656	0.0214659	0.0191027	0.0195804	0.0460244	0.0625902	0.0612282	0.0611452	0.0740319	0.0506906	0.0710863	0.0778287	0.0633047	0.0859447	0.0831249	0.0848469	0.0840729	0.0927512	0.0794722	0.0882835	0.0992028	0.10049	-0.00183321	-0.000845546	-0.0011673	-0.00201497	-0.0021495	-0.00228986	-0.0011942	-0.00132041	-0.00242652	-0.00208038	-0.00204536	-0.000982199	-0.00175981	-0.00258987	-0.0021869	-0.00122893	-0.00129122	-0.00112876	-0.000817355	-0.00109723	-0.00150419	-0.00228501	-0.00237761	-0.00074941	-0.00116753	-0.00206582	-0.00185576	-0.00168918	-0.00215337	-0.000696447	-0.00163275	-0.00147752	0.0001061	-0.00031951	0.00089572	0.00112156	0.00128159	0.00139628	0.00092059	0.00082647	0.00137774	0.000590512	0.00138291	0.000558395	0.000409034	0.00040667	0.000698063	-0.000176207	0.00052567	0.00108578	0.000863366	0.00102628	0.00101916	0.000191933	0.000633542	0.000601282	0.00078171	0.000361335	0.000595389	0.000546214	0.000162539	-0.00021522	-0.000373371	0.000213968	0.00059793	target	FALSE	P06396
Feature_4013	1352.7	19.8795	FDLVPVPTNLYGDFFTGDAYVILK	P06396	20140903_QEp1_LC7_PhGe_SA_4_48_Top6_Top20_1_msms_15001;20140903_QEp1_LC7_PhGe_SA_4_48_Top6_Top20_3_msms_14835;20140903_QEp1_LC7_PhGe_SA_4_48_Top6_Top20_2_msms_14587	1352.7	1352.7	18.8919	20.8671	2988208,2988175,2988206	3	2703.39	2	92.1746	3		0.0982417	NA;NA;NA;NA;NA;NA;NA;NA;NA;NA;NA;NA;NA;NA;NA;NA;NA;NA;NA;NA;NA;NA;NA;NA;NA;NA;NA;NA;NA;NA;NA;NA;19.871;19.888;19.911;NA;NA;NA;NA;NA;NA;NA;NA;NA;NA;NA;NA;NA;NA;NA;NA;NA;NA;NA;NA;NA;NA;NA;NA;NA;NA;NA;NA;NA;NA	NA;NA;NA;NA;NA;NA;NA;NA;NA;NA;NA;NA;NA;NA;NA;NA;NA;NA;NA;NA;NA;NA;NA;NA;NA;NA;NA;NA;NA;NA;NA;NA;1352.70045159898;1352.70069338648;1352.69949475939;NA;NA;NA;NA;NA;NA;NA;NA;NA;NA;NA;NA;NA;NA;NA;NA;NA;NA;NA;NA;NA;NA;NA;NA;NA;NA;NA;NA;NA;NA	NA;NA;NA;NA;NA;NA;NA;NA;NA;NA;NA;NA;NA;NA;NA;NA;NA;NA;NA;NA;NA;NA;NA;NA;NA;NA;NA;NA;NA;NA;NA;NA;89.720947265625;86.1819686889648;100.620903015137;NA;NA;NA;NA;NA;NA;NA;NA;NA;NA;NA;NA;NA;NA;NA;NA;NA;NA;NA;NA;NA;NA;NA;NA;NA;NA;NA;NA;NA;NA	2	-0.0510099	-0.018198	-0.0752296	-0.0537672	-0.047906	-0.0165571	-0.0559624	-0.0391295	-0.0020803	-0.00677048	-0.0355467	-0.0144925	-0.0208086	-0.0122328	-0.0415093	-0.0294228	-0.0540059	-0.0439944	-0.0649826	-0.0581468	-0.0468787	-0.0413977	-0.0316484	-0.0735674	-0.0647804	-0.0501209	-0.0244828	-0.014165	-0.00460402	-0.0613565	-0.019353	-0.026871	-0.0085	0.0085	0.0315	-0.0779645	-0.0809469	-0.0670809	-0.0264203	-0.0325755	-0.0410401	-0.00149224	-0.0150915	0.0125656	0.0214659	0.0191027	0.0195804	0.0460244	0.0625902	0.0612282	0.0611452	0.0740319	0.0506906	0.0710863	0.0778287	0.0633047	0.0859447	0.0831249	0.0848469	0.0840729	0.0927512	0.0794722	0.0882835	0.0992028	0.10049	-0.00213926	-0.000843907	-0.00116706	-0.00242	-0.00271716	-0.00266131	-0.00106569	-0.00132041	-0.00263213	-0.00348261	-0.00223099	-0.000850678	-0.00258922	-0.00327472	-0.00256405	-0.00112245	-0.00127807	-0.00115239	-0.000817355	-0.00109723	-0.00150865	-0.00283285	-0.0029114	-0.000415171	-0.00113236	-0.00254653	-0.00263042	-0.00182619	-0.00245506	-0.000367774	-0.00166985	-0.00138112	0.00030693	0.00012668	0.0017737	0.0021606	0.00221169	0.0023828	0.00185551	0.00151931	0.00218401	0.00108569	0.00211375	0.00132123	0.000860869	0.00104897	0.00142224	9.92242e-05	0.000985862	0.0021645	0.00148739	0.00158209	0.00169439	0.000845971	0.00151748	0.00124345	0.0014146	0.00176963	0.00138328	0.00142625	0.000815437	0.000663241	2.74931e-05	0.000786076	0.00120035	target	FALSE	P06396
Feature_4014	621.953	10.2095	FDHVITNMNNNYEPR	P02746	20140903_QEp1_LC7_PhGe_SA_4_36_2108_12am_msms_7208;20140903_QEp1_LC7_PhGe_SA_4_36_2108_9am_msms_7096;20140903_QEp1_LC7_PhGe_SA_4_36_2508_9am_msms_7197;20140903_QEp1_LC7_PhGe_SA_4_36_2008_3pm_msms_7160;20140903_QEp1_LC7_PhGe_SA_4_36_2608_9am_msms_7190;20140903_QEp1_LC7_PhGe_SA_4_36_2608_12am_msms_7319;20140903_QEp1_LC7_PhGe_SA_4_36_1908_3pm_msms_7066;20140903_QEp1_LC7_PhGe_SA_4_36_2608_6am_msms_7193;20140903_QEp1_LC7_PhGe_SA_4_36_2208_3pm_msms_7178;20140903_QEp1_LC7_PhGe_SA_4_36_2208_9am_msms_7057;20140903_QEp1_LC7_PhGe_SA_4_36_2208_6am_msms_6991;20140903_QEp1_LC7_PhGe_SA_4_36_2208_12am_msms_7035;20140903_QEp1_LC7_PhGe_SA_4_36_2508_3pm_msms_7020;20140903_QEp1_LC7_PhGe_SA_4_36_2108_6am_msms_7043;20140903_QEp1_LC7_PhGe_SA_4_36_2408_6am_msms_7256;20140903_QEp1_LC7_PhGe_SA_4_36_2108_3pm_msms_7118;20140903_QEp1_LC7_PhGe_SA_4_36_2408_3pm_msms_7014;20140903_QEp1_LC7_PhGe_SA_4_36_2508_12am_msms_7036;20140903_QEp1_LC7_PhGe_SA_4_36_2008_9am_msms_7033;20140903_QEp1_LC7_PhGe_SA_4_36_2508_6am_msms_7153;20140903_QEp1_LC7_PhGe_SA_4_36_2008_6am_msms_6926;20140903_QEp1_LC7_PhGe_SA_4_36_1908_9am_msms_7058;20140903_QEp1_LC7_PhGe_SA_4_36_2408_12am_msms_6858;20140903_QEp1_LC7_PhGe_SA_4_36_2308_3pm_msms_7100;20140903_QEp1_LC7_PhGe_SA_4_36_2608_3pm_msms_7021;20140903_QEp1_LC7_PhGe_SA_4_36_2308_9am_msms_6928;20140903_QEp1_LC7_PhGe_SA_4_36_2308_6am_msms_6946;20140903_QEp1_LC7_PhGe_SA_4_36_2308_12am_msms_7010;20140903_QEp1_LC7_PhGe_SA_4_36_1908_12am_msms_6983;20140903_QEp1_LC7_PhGe_SA_4_36_2408_9am_msms_6945;20140903_QEp1_LC7_PhGe_SA_4_36_2008_12am_msms_6984;20140903_QEp1_LC7_PhGe_SA_4_36_1908_6am_msms_6984;20141110_QEp1_LC7_PhGe_4_53_W5_2_msms_7454;20141110_QEp1_LC7_PhGe_4_53_W5_1_msms_7380;20141110_QEp1_LC7_PhGe_4_53_W4_2_msms_7369;20141110_QEp1_LC7_PhGe_4_53_W3_1_msms_7302;20141110_QEp1_LC7_PhGe_4_53_W5_3_msms_7326;20141110_QEp1_LC7_PhGe_4_53_M5_1_msms_7249;20141110_QEp1_LC7_PhGe_4_53_W2_1_msms_7248;20141110_QEp1_LC7_PG_4_53_M1_1_msms_7543;20141110_QEp1_LC7_PhGe_4_53_M5_3_msms_7234;20141110_QEp1_LC7_PhGe_4_53_M4_3_msms_7009;7116;7046;20141110_QEp1_LC7_PhGe_4_53_W2_2_msms_7197;7253;20141110_QEp1_LC7_PhGe_4_53_W3_3_msms_7215;20141110_QEp1_LC7_PhGe_4_53_M3_3_msms_7071;20141110_QEp1_LC7_PhGe_4_53_M2_2_msms_7250;20141110_QEp1_LC7_PhGe_4_53_M5_2_msms_7234;20141110_QEp1_LC7_PhGe_4_53_W2_3_msms_7129;20141110_QEp1_LC7_PhGe_4_53_W3_2_msms_7258;20141110_QEp1_LC7_PhGe_4_53_W4_3_msms_7360;7330;20141110_QEp1_LC7_PhGe_4_53_W4_1_msms_7288;20141110_QEp1_LC7_PhGe_4_53_M1_3_msms_7389;20141110_QEp1_LC7_PG_4_53_M1_2_msms_7444;20141110_QEp1_LC7_PhGe_4_53_M3_2_msms_6995;7040;20141110_QEp1_LC7_PhGe_4_53_M2_1_msms_7292;20141110_QEp1_LC7_PhGe_4_53_M2_3_msms_7167;20141110_QEp1_LC7_PhGe_4_53_M4_1_msms_7062;20141110_QEp1_LC7_PhGe_4_53_M3_1_msms_7019;7073	621.952	621.954	9.22186	11.1971	1590650,1590651,1590656,1590655,1590675,1590665,1590652,1590657,1590663,1590671,1590662,1590667,1590661,1590673,1590687,1590678,1590668,1590659,1590683,1590688,1590670,1590660,1590672,1590689,1590677,1590658,1590664,1590666,1590694,1590681,1590691,1590680,1590686,1590669,1590637,1590676,1590684,1590679,1590644,1590702,1590682,1590634,1590642,1590695,1590639,1590692,1590690,1590638,1590685,1590633,1590636,1590700,1590698,1590640,1590701,1590693,1590641,1590635,1590696,1590697	60	1862.84	3	133.116	60		0.461617	10.312;10.165;10.306;10.213;10.286;10.138;10.189;10.172;10.168;10.301;10.226;10.185;10.206;10.256;10.099;10.152;10.222;10.225;10.195;10.191;10.193;10.219;10.341;10.226;10.185;10.116;10.297;10.172;10.215;10.189;10.183;10.18;10.082;10.176;NA;11.186;11.212;11.22;11.266;11.232;11.344;11.393;11.356;11.304;11.386;NA;11.348;11.269;11.408;11.379;NA;NA;NA;11.347;11.379;11.332;11.338;11.415;11.381;11.366;11.329;11.324;11.321;11.292;11.365	621.95353099549;621.952937516116;621.952971097519;621.95270453058;621.953402828533;621.952703168808;621.953142612867;621.952891964819;621.95275138988;621.953199539499;621.953051664726;621.952572544555;621.953047914311;621.953010541466;621.952723446231;621.952969408411;621.952808442422;621.953318396824;621.952998959634;621.952706008216;621.952891811038;621.952763686625;621.952964812412;621.953091729703;621.95273028033;621.952755485112;621.953298146099;621.952688645196;621.952753278217;621.952903591547;621.952980326671;621.952773876049;621.952129450958;621.952161745477;NA;621.953222503918;621.953374458025;621.953211863714;621.953546486336;621.953060880648;621.953289317364;621.950612204312;621.950445193857;621.951610359169;621.951086934584;NA;621.950134132832;621.952938104209;621.953058499224;621.952927476941;NA;NA;NA;621.952255226689;621.951259891028;621.951119818238;621.952872997937;621.953015207438;621.953422352217;621.950891884256;621.95096001325;621.95024699813;621.953117601327;621.952819393972;621.953239302258	119.963096618652;118.522003173828;119.963096618652;128.763198852539;108.5791015625;139.857803344727;135.024703979492;136.603607177734;150.111206054688;121.23860168457;146.958694458008;139.295104980469;126.705299377441;157.864898681641;146.958694458008;136.326599121094;146.770095825195;169.039901733398;154.651397705078;167.889999389648;180.479095458984;146.958694458008;134.884704589844;126.705299377441;122.782501220703;119.963096618652;142.104202270508;150.216506958008;113.252799987793;146.958694458008;139.857803344727;121.23860168457;NaN;NaN;NA;119.963096618652;157.864898681641;146.958694458008;169.039901733398;131.663696289063;153.701202392578;169.039901733398;116.634902954102;129.771697998047;136.603607177734;NA;119.963096618652;121.23860168457;150.111206054688;138.548797607422;NA;NA;NA;113.252799987793;119.963096618652;89.9923629760742;104.549201965332;98.5820388793945;128.763198852539;103.834098815918;139.857803344727;118.522003173828;121.23860168457;91.306510925293;113.252799987793	2	0.1025	-0.0445	0.0965	0.0035	0.0765	-0.0715	-0.0205	-0.0375	-0.0415	0.0915	0.0165	-0.0245	-0.0035	0.0465	-0.1105	-0.0575	0.0125	0.0155	-0.0145	-0.0185	-0.0165	0.0095	0.1315	0.0165	-0.0245	-0.0935	0.0875	-0.0375	0.0055	-0.0205	-0.0265	-0.0295	-0.1275	-0.0335	-0.200945	0.9765	1.0025	1.0105	1.0565	1.0225	1.1345	1.1835	1.1465	1.0945	1.1765	0.778814	1.1385	1.0595	1.1985	1.1695	0.802792	0.816707	0.796531	1.1375	1.1695	1.1225	1.1285	1.2055	1.1715	1.1565	1.1195	1.1145	1.1115	1.0825	1.1555	-0.0021649	-0.0014817	-0.0016298	-0.0019818	-0.0019871	-0.0016214	-0.0015666	-0.0012717	-0.0018647	-0.0026138	-0.0022582	-0.0013103	-0.0016413	-0.002184	-0.0016098	-0.001527	-0.0016639	-0.001407	-0.0013505	-0.0011613	-0.0018572	-0.0017924	-0.0018903	-0.00091781	-0.0014008	-0.0016219	-0.0022302	-0.0020804	-0.0020435	-0.00090063	-0.0012187	-0.0017256	-0.00076366	-0.00087099	-0.000806923	-0.00017776	-6.4012e-06	5.3808e-05	-0.00011852	-4.2128e-05	-0.00023174	-0.00062041	-0.00037534	-7.3736e-05	-0.00048663	-0.000224795	-0.00042914	-0.00043816	-0.00032409	0.00031089	5.43238e-05	-0.000157557	-0.000103595	-0.00040588	-0.00022283	-0.00039418	-0.00037687	-0.00014983	-0.00036618	-0.00059602	-0.00065787	-0.00089394	-0.00050188	-0.00058839	-7.3308e-05	target	FALSE	P02746
Feature_4015	627.285	8.873	FDHVITNMNNNYEPR	P02746	20140903_QEp1_LC7_PhGe_SA_4_36_2608_9am_msms_5886;20140903_QEp1_LC7_PhGe_SA_4_36_2608_12am_msms_6020;20140903_QEp1_LC7_PhGe_SA_4_36_2108_12am_msms_5881;20140903_QEp1_LC7_PhGe_SA_4_36_2108_3pm_msms_5838;20140903_QEp1_LC7_PhGe_SA_4_36_2508_9am_msms_5931;20140903_QEp1_LC7_PhGe_SA_4_36_2508_6am_msms_5885;20140903_QEp1_LC7_PhGe_SA_4_36_2208_3pm_msms_5880;20140903_QEp1_LC7_PhGe_SA_4_36_2508_3pm_msms_5739;20140903_QEp1_LC7_PhGe_SA_4_36_2008_3pm_msms_5882;20140903_QEp1_LC7_PhGe_SA_4_36_2108_6am_msms_5760;20140903_QEp1_LC7_PhGe_SA_4_36_2008_9am_msms_5731;20140903_QEp1_LC7_PhGe_SA_4_36_2308_6am_msms_5662;20140903_QEp1_LC7_PhGe_SA_4_36_2308_3pm_msms_5835;20140903_QEp1_LC7_PhGe_SA_4_36_2308_9am_msms_5636;20140903_QEp1_LC7_PhGe_SA_4_36_2608_6am_msms_5888;20140903_QEp1_LC7_PhGe_SA_4_36_2208_6am_msms_5719;20140903_QEp1_LC7_PhGe_SA_4_36_2208_9am_msms_5772;20140903_QEp1_LC7_PhGe_SA_4_36_1908_3pm_msms_5776;20140903_QEp1_LC7_PhGe_SA_4_36_2408_6am_msms_5926;20140903_QEp1_LC7_PhGe_SA_4_36_2208_12am_msms_5742;20140903_QEp1_LC7_PhGe_SA_4_36_2308_12am_msms_5719;20140903_QEp1_LC7_PhGe_SA_4_36_2108_9am_msms_5804;20140903_QEp1_LC7_PhGe_SA_4_36_2408_12am_msms_5584;20140903_QEp1_LC7_PhGe_SA_4_36_2508_12am_msms_5760;20140903_QEp1_LC7_PhGe_SA_4_36_2008_6am_msms_5640;20140903_QEp1_LC7_PhGe_SA_4_36_1908_9am_msms_5776;20140903_QEp1_LC7_PhGe_SA_4_36_2408_3pm_msms_5729;20140903_QEp1_LC7_PhGe_SA_4_36_2408_9am_msms_5666;20140903_QEp1_LC7_PhGe_SA_4_36_2008_12am_msms_5704;20140903_QEp1_LC7_PhGe_SA_4_36_1908_12am_msms_5692;20140903_QEp1_LC7_PhGe_SA_4_36_2608_3pm_msms_5753;20140903_QEp1_LC7_PhGe_SA_4_36_1908_6am_msms_5709;20141110_QEp1_LC7_PG_4_53_M1_1_msms_6185;20141110_QEp1_LC7_PhGe_4_53_W5_3_msms_6051;20141110_QEp1_LC7_PhGe_4_53_W5_2_msms_6214;20141110_QEp1_LC7_PG_4_53_M1_2_msms_6102;20141110_QEp1_LC7_PhGe_4_53_W5_1_msms_6116;20141110_QEp1_LC7_PhGe_4_53_M1_3_msms_6054;20141110_QEp1_LC7_PhGe_4_53_W4_2_msms_6108;20141110_QEp1_LC7_PhGe_4_53_M5_3_msms_5986;20141110_QEp1_LC7_PhGe_4_53_M4_1_msms_5785;20141110_QEp1_LC7_PhGe_4_53_M2_1_msms_5966;20141110_QEp1_LC7_PhGe_4_53_W2_1_msms_5992;20141110_QEp1_LC7_PhGe_4_53_M3_2_msms_5751;20141110_QEp1_LC7_PhGe_4_53_W3_1_msms_6051;20141110_QEp1_LC7_PhGe_4_53_M4_2_msms_5808;20141110_QEp1_LC7_PhGe_4_53_M3_3_msms_5787;20141110_QEp1_LC7_PhGe_4_53_M2_2_msms_5955;20141110_QEp1_LC7_PhGe_4_53_M5_2_msms_5977;20141110_QEp1_LC7_PhGe_4_53_M4_3_msms_5770;20141110_QEp1_LC7_PhGe_4_53_M5_1_msms_5990;20141110_QEp1_LC7_PhGe_4_53_W4_3_msms_6113;20141110_QEp1_LC7_PhGe_4_53_M2_3_msms_5866;20141110_QEp1_LC7_PhGe_4_53_W4_1_msms_6022;20141110_QEp1_LC7_PhGe_4_53_W2_3_msms_5897;20141110_QEp1_LC7_PhGe_4_53_W2_2_msms_5959;20141110_QEp1_LC7_PhGe_4_53_W1_1_msms_5848;20141110_QEp1_LC7_PhGe_4_53_W1_3_msms_5824;20141110_QEp1_LC7_PhGe_4_53_W3_3_msms_5971;20141110_QEp1_LC7_PhGe_4_53_M3_1_msms_5781;20141110_QEp1_LC7_PhGe_4_53_W3_2_msms_6008;20141110_QEp1_LC7_PhGe_4_53_W1_2_msms_5868;20140903_QEp1_LC7_PhGe_SA_4_48_Top6_Top20_3_msms_5121;20140903_QEp1_LC7_PhGe_SA_4_48_Top6_Top20_1_msms_5152	627.284	627.286	7.88536	9.86064	1620879,1620880,1620875,1620911,1620852,1620864,1620873,1620900,1620868,1620869,1620866,1620891,1620907,1620871,1620896,1620895,1620884,1620878,1620861,1620851,1620854,1620882,1620889,1620859,1620848,1620888,1620897,1620856,1620909,1620883,1620849,1620855,1620865,1620887,1620881,1620850,1620899,1620862,1620910,1620892,1620901,1620913,1620894,1620908,1620903,1620885,1620857,1620898,1620863,1620858,1620870,1620904,1620912,1620877,1620906,1620890,1620893,1620902,1620853,1620886,1620872,1620905,1620860,1620876,1620867	65	1878.83	3	113.664	65	Oxidation (M)	0.137917	8.917;8.772;8.924;8.829;8.902;8.758;8.787;8.761;8.725;8.927;8.828;8.779;8.798;8.843;8.72;8.756;8.829;8.844;8.792;8.788;8.812;8.813;8.921;8.821;8.798;8.732;8.936;8.802;8.817;8.799;8.772;8.782;8.642;8.7073;8.691;9.605;9.641;9.663;9.707;9.699;9.818;9.857;9.829;9.795;9.888;9.819;9.868;9.798;9.932;9.923;9.854;9.887;9.888;9.874;9.925;9.871;9.885;9.963;9.924;9.912;9.876;9.887;9.877;9.887;9.917	627.28479418728;627.284813191708;627.284732708563;627.284967718683;627.285072874078;627.284752375724;627.284826924164;627.284785126225;627.284776645043;627.285162944706;627.284754022551;627.285037363515;627.284901214355;627.284952699505;627.284843432863;627.284838865572;627.284808085647;627.284997376659;627.284916498868;627.284762021526;627.285078421222;627.284819752661;627.284910792506;627.284872568354;627.284695962706;627.285119729945;627.284936342324;627.284796634829;627.285106202721;627.284674991698;627.285110515623;627.284721123275;627.284772733484;627.284796006484;627.284666219304;627.284788873311;627.284513917614;627.285033674504;627.28528426683;627.284860039414;627.28529191394;627.285098708816;627.284970514676;627.285072438026;627.284786318038;627.285088629908;627.284559080016;627.285019451861;627.284465784799;627.284649982114;627.284814971616;627.285161878254;627.284902256254;627.284994950209;627.285056194039;627.285041227216;627.285213355837;627.284730693222;627.284364652164;627.284612471747;627.285240178566;627.284555701755;627.284815483265;627.284777420805;627.285212277117	122.965599060059;101.303802490234;130.19889831543;130.19889831543;107.464996337891;138.214202880859;126.086196899414;139.857803344727;116.634902954102;134.057907104492;102.519996643066;103.834098815918;121.448799133301;132.966094970703;122.965599060059;122.965599060059;124.416603088379;131.352294921875;129.771697998047;103.134696960449;101.608200073242;132.966094970703;121.23860168457;119.866798400879;116.634902954102;142.383697509766;111.115898132324;109.834899902344;101.43090057373;139.295104980469;113.252799987793;88.2818298339844;113.527397155762;NaN;59.7087783813477;129.771697998047;140.823806762695;103.134696960449;111.830902099609;101.303802490234;122.965599060059;99.8342666625977;94.7167663574219;122.965599060059;137.796401977539;103.834098815918;107.464996337891;103.761299133301;103.834098815918;76.7592926025391;113.252799987793;94.7167663574219;101.202903747559;99.990837097168;97.2727966308594;101.303802490234;101.303802490234;103.834098815918;98.5820388793945;121.23860168457;126.097198486328;111.115898132324;113.252799987793;113.252799987793;103.761299133301	2	0.044	-0.101	0.051	-0.044	0.029	-0.115	-0.086	-0.112	-0.148	0.054	-0.045	-0.094	-0.075	-0.03	-0.153	-0.117	-0.044	-0.029	-0.081	-0.085	-0.061	-0.06	0.048	-0.052	-0.075	-0.141	0.063	-0.071	-0.056	-0.074	-0.101	-0.091	-0.231	-0.1657	-0.182	0.732	0.768	0.79	0.834	0.826	0.945	0.984	0.956	0.922	1.015	0.946	0.995	0.925	1.059	1.05	0.981	1.014	1.015	1.001	1.052	0.998	1.012	1.09	1.051	1.039	1.003	1.014	1.004	1.014	1.044	-0.0019995	-0.0015337	-0.0013498	-0.0018436	-0.0014802	-0.0018429	-0.0011416	-0.0010337	-0.002071	-0.0023693	-0.0019315	-0.0017609	-0.0014297	-0.0021942	-0.0015516	-0.0015013	-0.001286	-0.001287	-0.0013889	-0.00088162	-0.0015767	-0.0016242	-0.0015861	-0.00065563	-0.0010944	-0.0018622	-0.0019711	-0.0019397	-0.0019805	-0.00056075	-0.0013452	-0.0017546	-0.00097292	-0.00073014	-0.0010321	-0.00021534	-8.8315e-06	0.00012755	-0.00020666	-1.7525e-05	-0.00051796	-0.00046429	-0.00028402	0.00011747	-0.00034702	-0.00027389	-0.00033625	-0.00064165	-0.00047658	-4.079e-05	-7.0622e-05	-0.00027001	-0.00030527	-0.00038755	-7.9028e-05	-0.00053377	-0.00033102	-0.00021899	-0.00021363	-0.00037671	-0.00076286	-0.00046024	-0.00058943	-0.00070523	-0.00035104	target	FALSE	P02746
Feature_4016	932.425	10.2165	FDHVITNMNNNYEPR	P02746	20140903_QEp1_LC7_PhGe_SA_4_36_2008_3pm_msms_7168;20140903_QEp1_LC7_PhGe_SA_4_36_2508_9am_msms_7206;20140903_QEp1_LC7_PhGe_SA_4_36_2108_12am_msms_7211;20140903_QEp1_LC7_PhGe_SA_4_36_2608_12am_msms_7325;20140903_QEp1_LC7_PhGe_SA_4_36_2108_9am_msms_7107;20140903_QEp1_LC7_PhGe_SA_4_36_2208_3pm_msms_7186;20140903_QEp1_LC7_PhGe_SA_4_36_2608_9am_msms_7196;20140903_QEp1_LC7_PhGe_SA_4_36_1908_3pm_msms_7078;20140903_QEp1_LC7_PhGe_SA_4_36_2608_6am_msms_7196;20140903_QEp1_LC7_PhGe_SA_4_36_2408_6am_msms_7268;20140903_QEp1_LC7_PhGe_SA_4_36_2208_12am_msms_7043;20140903_QEp1_LC7_PhGe_SA_4_36_2208_9am_msms_7062;20140903_QEp1_LC7_PhGe_SA_4_36_2208_6am_msms_6998;20140903_QEp1_LC7_PhGe_SA_4_36_2108_3pm_msms_7124;20140903_QEp1_LC7_PhGe_SA_4_36_2508_3pm_msms_7026;20140903_QEp1_LC7_PhGe_SA_4_36_2508_6am_msms_7166;20140903_QEp1_LC7_PhGe_SA_4_36_2108_6am_msms_7051;20140903_QEp1_LC7_PhGe_SA_4_36_2408_3pm_msms_7021;20140903_QEp1_LC7_PhGe_SA_4_36_2508_12am_msms_7048;20140903_QEp1_LC7_PhGe_SA_4_36_1908_12am_msms_6990;20140903_QEp1_LC7_PhGe_SA_4_36_2308_3pm_msms_7108;20140903_QEp1_LC7_PhGe_SA_4_36_2008_9am_msms_7041;20140903_QEp1_LC7_PhGe_SA_4_36_2008_6am_msms_6940;20140903_QEp1_LC7_PhGe_SA_4_36_2308_12am_msms_7019;20140903_QEp1_LC7_PhGe_SA_4_36_2308_9am_msms_6936;20140903_QEp1_LC7_PhGe_SA_4_36_2008_12am_msms_6993;20140903_QEp1_LC7_PhGe_SA_4_36_2408_12am_msms_6863;20140903_QEp1_LC7_PhGe_SA_4_36_2308_6am_msms_6958;20140903_QEp1_LC7_PhGe_SA_4_36_1908_9am_msms_7065;20140903_QEp1_LC7_PhGe_SA_4_36_2608_3pm_msms_7033;20141110_QEp1_LC7_PhGe_4_53_W5_1_msms_7382;20141110_QEp1_LC7_PhGe_4_53_W5_2_msms_7455;20140903_QEp1_LC7_PhGe_SA_4_36_1908_6am_msms_7000;20141110_QEp1_LC7_PhGe_4_53_W4_2_msms_7374;20141110_QEp1_LC7_PhGe_4_53_W3_1_msms_7308;20140903_QEp1_LC7_PhGe_SA_4_36_2408_9am_msms_6954;20141110_QEp1_LC7_PhGe_4_53_W5_3_msms_7332;20141110_QEp1_LC7_PhGe_4_53_M5_3_msms_7240;20141110_QEp1_LC7_PhGe_4_53_W4_3_msms_7362;7464;20141110_QEp1_LC7_PG_4_53_M1_1_msms_7549;20141110_QEp1_LC7_PhGe_4_53_W2_2_msms_7213;20141110_QEp1_LC7_PhGe_4_53_M5_1_msms_7261;20141110_QEp1_LC7_PhGe_4_53_W4_1_msms_7292;20141110_QEp1_LC7_PhGe_4_53_W2_1_msms_7251;20141110_QEp1_LC7_PhGe_4_53_W3_2_msms_7261;20141110_QEp1_LC7_PhGe_4_53_W2_3_msms_7140;20141110_QEp1_LC7_PhGe_4_53_W3_3_msms_7226;20141110_QEp1_LC7_PhGe_4_53_M4_3_msms_7050;20141110_QEp1_LC7_PhGe_4_53_M5_2_msms_7245;20141110_QEp1_LC7_PhGe_4_53_M3_3_msms_7079;20141110_QEp1_LC7_PhGe_4_53_M4_2_msms_7100;20141110_QEp1_LC7_PhGe_4_53_M2_2_msms_7258;20141110_QEp1_LC7_PG_4_53_M1_2_msms_7454;20141110_QEp1_LC7_PhGe_4_53_M1_3_msms_7406;20141110_QEp1_LC7_PhGe_4_53_M4_1_msms_7068;20141110_QEp1_LC7_PhGe_4_53_M2_1_msms_7303;20141110_QEp1_LC7_PhGe_4_53_M3_2_msms_7049;20141110_QEp1_LC7_PhGe_4_53_M3_1_msms_7078;20141110_QEp1_LC7_PhGe_4_53_M2_3_msms_7174	932.424	932.426	9.22886	11.2041	2629487,2629512,2629490,2629491,2629500,2629520,2629494,2629479,2629513,2629493,2629496,2629528,2629488,2629503,2629497,2629498,2629504,2629526,2629510,2629524,2629525,2629518,2629492,2629483,2629506,2629476,2629530,2629539,2629478,2629502,2629527,2629514,2629538,2629396,2629516,2629534,2629517,2629541,2629398,2629515,2629439,2629535,2629409,2629465,2629519,2629418,2629529,2629441,2629532,2629402,2629430,2629536,2629522,2629523,2629431,2629489,2629450,2629410,2629531	59	1862.84	2	195.985	59		0.416267	10.313;10.168;10.303;10.216;10.285;10.139;10.186;10.163;10.166;10.304;10.225;10.184;10.2;10.257;10.107;10.157;10.226;10.221;10.195;10.189;10.19;10.217;10.343;10.224;10.181;10.119;10.297;10.177;10.219;10.188;10.187;10.179;NA;NA;NA;11.187;11.211;11.22;11.266;11.23;11.342;11.39;11.36;11.304;11.386;11.323;11.348;11.267;11.408;11.38;NA;NA;NA;11.349;11.381;11.332;11.339;11.414;11.381;11.366;11.329;11.323;11.319;11.292;11.366	932.425929598742;932.425153095729;932.42615254327;932.42598085343;932.425913674002;932.42569099963;932.425882674712;932.426554819814;932.425438919998;932.425820462735;932.425601890956;932.425736506597;932.425625446577;932.42599610916;932.425790856326;932.426324069494;932.425453705892;932.425808476799;932.426581767638;932.425642195349;932.425841664912;932.425898748629;932.426263685622;932.426620742376;932.42592879575;932.425139673056;932.425874984545;932.425853472682;932.425763059333;932.425947299077;932.426127321498;932.425448544107;NA;NA;NA;932.425807463117;932.42606942287;932.426121038886;932.4255239432;932.426339741015;932.426301615672;932.422958163951;932.424056028269;932.422368404997;932.423263096039;932.423380919871;932.423824339205;932.426644761756;932.426082735641;932.42653645644;NA;NA;NA;932.425127668381;932.423662901054;932.423917841175;932.426132956398;932.426304705852;932.426389845259;932.422865803063;932.42112026276;932.422300203722;932.426376461395;932.425678095027;932.426198714809	178.026092529297;224.591995239258;192.315399169922;235.882797241211;232.173492431641;169.940307617188;231.128494262695;245.395401000977;210.371795654297;218.676803588867;207.399505615234;220.26530456543;221.589202880859;221.589202880859;206.434692382813;240.197998046875;210.371795654297;196.95100402832;224.591995239258;202.629302978516;178.234497070313;184.987197875977;192.315399169922;207.399505615234;185.269805908203;253.458297729492;189.097198486328;171.461898803711;213.830993652344;216.012298583984;186.772201538086;203.271392822266;NA;NA;NA;189.09260559082;151.378692626953;212.345794677734;192.315399169922;244.362106323242;251.86979675293;154.456695556641;166.904403686523;185.667007446289;221.589202880859;154.651397705078;133.476501464844;200.55110168457;185.269805908203;203.271392822266;NA;NA;NA;138.185699462891;171.079299926758;159.216903686523;237.463500976563;181.583892822266;189.097198486328;141.003494262695;176.250503540039;176.250503540039;138.012405395508;157.232894897461;177.880401611328	2	0.0965	-0.0485	0.0865	-0.0005	0.0685	-0.0775	-0.0305	-0.0535	-0.0505	0.0875	0.0085	-0.0325	-0.0165	0.0405	-0.1095	-0.0595	0.0095	0.0045	-0.0215	-0.0275	-0.0265	0.0005	0.1265	0.0075	-0.0355	-0.0975	0.0805	-0.0395	0.0025	-0.0285	-0.0295	-0.0375	-0.229391	-0.17558	-0.200525	0.9705	0.9945	1.0035	1.0495	1.0135	1.1255	1.1735	1.1435	1.0875	1.1695	1.1065	1.1315	1.0505	1.1915	1.1635	0.803125	0.816776	0.796739	1.1325	1.1645	1.1155	1.1225	1.1975	1.1645	1.1495	1.1125	1.1065	1.1025	1.0755	1.1495	-0.002334	-0.0011661	-0.0018419	-0.0019065	-0.0021113	-0.001705	-0.001591	-0.0010496	-0.0017397	-0.0030915	-0.0024242	-0.0013233	-0.0014216	-0.002529	-0.0015459	-0.0012987	-0.0017144	-0.0011058	-0.0013925	-0.0010171	-0.0018224	-0.0018605	-0.0019766	-0.00069744	-0.0012097	-0.001336	-0.0021783	-0.0024167	-0.00208	-0.00057776	-0.00095531	-0.0017498	-0.000370674	-0.000395838	-0.000639599	0.00069456	0.0009047	0.0012193	0.0010575	0.00083012	0.00052067	-6.3349e-05	0.00030904	0.00067548	7.3558e-05	0.00045933	-3.7763e-05	6.7488e-05	0.00055758	0.0012361	0.000943494	0.000668306	0.000700093	0.0004138	0.00061062	0.0002415	0.00045678	0.0006108	0.0002498	-0.00029131	-0.00010313	-0.00023346	-2.8379e-05	0.0001027	0.00097235	target	FALSE	P02746
Feature_4017	940.423	8.818	FDHVITNMNNNYEPR	P02746	20140903_QEp1_LC7_PhGe_SA_4_36_2008_3pm_msms_5893;20140903_QEp1_LC7_PhGe_SA_4_36_2608_9am_msms_5904;20140903_QEp1_LC7_PhGe_SA_4_36_2508_9am_msms_5942;20140903_QEp1_LC7_PhGe_SA_4_36_2608_12am_msms_6038;20140903_QEp1_LC7_PhGe_SA_4_36_2108_12am_msms_5899;20140903_QEp1_LC7_PhGe_SA_4_36_2108_3pm_msms_5856;20140903_QEp1_LC7_PhGe_SA_4_36_2208_3pm_msms_5898;20140903_QEp1_LC7_PhGe_SA_4_36_1908_3pm_msms_5788;20140903_QEp1_LC7_PhGe_SA_4_36_2508_6am_msms_5906;20140903_QEp1_LC7_PhGe_SA_4_36_2608_6am_msms_5903;20140903_QEp1_LC7_PhGe_SA_4_36_2108_9am_msms_5820;20140903_QEp1_LC7_PhGe_SA_4_36_2208_6am_msms_5735;20140903_QEp1_LC7_PhGe_SA_4_36_2108_6am_msms_5775;20140903_QEp1_LC7_PhGe_SA_4_36_2508_3pm_msms_5761;20140903_QEp1_LC7_PhGe_SA_4_36_2308_6am_msms_5685;20140903_QEp1_LC7_PhGe_SA_4_36_2208_9am_msms_5779;20140903_QEp1_LC7_PhGe_SA_4_36_2208_12am_msms_5765;20140903_QEp1_LC7_PhGe_SA_4_36_2008_9am_msms_5746;20140903_QEp1_LC7_PhGe_SA_4_36_2408_6am_msms_5948;20140903_QEp1_LC7_PhGe_SA_4_36_2308_3pm_msms_5848;20140903_QEp1_LC7_PhGe_SA_4_36_2008_6am_msms_5657;20140903_QEp1_LC7_PhGe_SA_4_36_2308_12am_msms_5744;20140903_QEp1_LC7_PhGe_SA_4_36_2508_12am_msms_5784;20140903_QEp1_LC7_PhGe_SA_4_36_2308_9am_msms_5664;20140903_QEp1_LC7_PhGe_SA_4_36_1908_9am_msms_5795;20140903_QEp1_LC7_PhGe_SA_4_36_2408_12am_msms_5598;20140903_QEp1_LC7_PhGe_SA_4_36_2408_3pm_msms_5748;20140903_QEp1_LC7_PhGe_SA_4_36_2008_12am_msms_5727;20140903_QEp1_LC7_PhGe_SA_4_36_1908_12am_msms_5718;20140903_QEp1_LC7_PhGe_SA_4_36_2608_3pm_msms_5765;20141110_QEp1_LC7_PhGe_4_53_W5_3_msms_6066;20141110_QEp1_LC7_PhGe_4_53_W5_2_msms_6215;20141110_QEp1_LC7_PhGe_4_53_W5_1_msms_6117;20141110_QEp1_LC7_PhGe_4_53_W4_2_msms_6112;20141110_QEp1_LC7_PhGe_4_53_W4_3_msms_6114;20141110_QEp1_LC7_PhGe_4_53_W4_1_msms_6028;20141110_QEp1_LC7_PhGe_4_53_W3_1_msms_6053;20141110_QEp1_LC7_PhGe_4_53_W2_3_msms_5899;20141110_QEp1_LC7_PhGe_4_53_M4_1_msms_5796;20141110_QEp1_LC7_PhGe_4_53_W2_2_msms_5969;20141110_QEp1_LC7_PhGe_4_53_W3_2_msms_6021;20141110_QEp1_LC7_PhGe_4_53_M5_1_msms_5995;20141110_QEp1_LC7_PhGe_4_53_W2_1_msms_5999;20141110_QEp1_LC7_PhGe_4_53_M5_3_msms_5985;20141110_QEp1_LC7_PhGe_4_53_M1_3_msms_6067;20141110_QEp1_LC7_PhGe_4_53_M4_2_msms_5816;20141110_QEp1_LC7_PhGe_4_53_M4_3_msms_5779;20141110_QEp1_LC7_PhGe_4_53_M3_3_msms_5807;20141110_QEp1_LC7_PhGe_4_53_W3_3_msms_5983;20141110_QEp1_LC7_PhGe_4_53_M2_1_msms_5984;20141110_QEp1_LC7_PhGe_4_53_W1_3_msms_5826;20141110_QEp1_LC7_PhGe_4_53_M2_3_msms_5885;20141110_QEp1_LC7_PhGe_4_53_M3_1_msms_5796	940.422	940.424	7.83036	9.80564	2647210,2647222,2647228,2647233,2647216,2647244,2647238,2647224,2647213,2647240,2647241,2647220,2647212,2647235,2647223,2647217,2647231,2647226,2647243,2647242,2647218,2647225,2647221,2647227,2647229,2647239,2647232,2647237,2647230,2647219,2647194,2647207,2647209,2647204,2647192,2647197,2647179,2647182,2647202,2647181,2647177,2647187,2647193,2647200,2647188,2647205,2647186,2647190,2647180,2647199,2647201,2647191,2647208,2647206,2647214	55	1878.83	2	132.597	54	Oxidation (M)	0.0982417	8.921;8.766;NA;8.828;8.904;8.754;8.788;8.762;8.727;8.93;8.82;8.781;8.797;8.843;8.718;8.755;8.833;8.846;8.793;8.792;8.814;8.818;8.922;NA;8.802;8.737;8.939;8.802;8.814;8.804;8.773;8.784;NA;8.711;NA;NA;NA;9.662;9.704;9.697;9.82;9.859;NA;9.794;9.887;9.819;9.866;9.796;NA;9.921;NA;NA;9.887;9.874;9.926;9.872;9.889;9.959;9.925;9.912;9.878;9.888;9.878;9.888;9.917	940.424164694609;940.423363050825;NA;940.424047459763;940.424364229637;940.423457698505;940.423652192105;940.423449472803;940.423720480319;940.424580677316;940.423139100856;940.424342098477;940.423911656502;940.424218159961;940.423932206503;940.423654877817;940.423710943267;940.424147831304;940.424024140871;940.423947610781;940.423610860375;940.424416515498;940.423915780661;NA;940.423805760272;940.423996512466;940.423741179479;940.42365863502;940.423901195601;940.42349326735;940.424124812066;940.423805630461;NA;940.421441832046;NA;NA;NA;940.422220674922;940.422472243283;940.421444999317;940.422388238891;940.421400865264;NA;940.423628679167;940.423983448639;940.423756888836;940.421273972939;940.421044011774;NA;940.42136181665;NA;NA;940.421034675551;940.42134609563;940.42365928282;940.421449485339;940.421076055144;940.423967552595;940.420429379329;940.423953223698;940.421989794963;940.421519684659;940.424234952552;940.421422075349;940.423428539911	199.147903442383;184.987197875977;NA;147.066604614258;141.861099243164;168.409606933594;184.804397583008;167.688003540039;160.806594848633;171.079299926758;143.972900390625;178.026092529297;138.048599243164;109.074600219727;186.418106079102;140.927597045898;134.755294799805;188.000106811523;167.688003540039;174.58869934082;176.039901733398;171.461898803711;166.30110168457;NA;193.538101196289;178.026092529297;178.026092529297;154.882995605469;139.343505859375;220.26530456543;135.46549987793;164.147796630859;NA;NaN;NA;NA;NA;109.074600219727;73.8340606689453;NaN;42.241828918457;72.8978729248047;NA;62.8608894348145;103.791198730469;87.6472702026367;58.8852081298828;87.9897766113281;NA;74.2960968017578;NA;NA;70.2595672607422;85.4687271118164;68.2833480834961;90.7070770263672;85.9090728759766;68.0444488525391;69.430908203125;105.137199401855;116.779899597168;101.303802490234;125.499801635742;131.396499633789;171.079299926758	2	0.103	-0.052	-0.0185904	0.01	0.086	-0.064	-0.03	-0.056	-0.091	0.112	0.002	-0.037	-0.021	0.025	-0.1	-0.063	0.015	0.028	-0.025	-0.026	-0.004	0	0.104	-0.125608	-0.016	-0.081	0.121	-0.016	-0.004	-0.014	-0.045	-0.034	-0.244052	-0.107	-0.218816	0.508796	0.543379	0.844	0.886	0.879	1.002	1.041	0.758884	0.976	1.069	1.001	1.048	0.978	0.874057	1.103	0.78677	0.84083	1.069	1.056	1.108	1.054	1.071	1.141	1.107	1.094	1.06	1.07	1.06	1.07	1.099	-0.0019154	-0.0012583	-0.0012941	-0.0018881	-0.0013799	-0.002045	-0.00089728	-0.0004628	-0.0023692	-0.0026301	-0.0018812	-0.0018661	-0.0013408	-0.0023366	-0.0013826	-0.0012239	-0.0011309	-0.00086468	-0.0012541	-0.00048401	-0.0014001	-0.0015875	-0.0018076	-0.00029002	-0.00069281	-0.0018932	-0.0020826	-0.0021544	-0.0021112	-0.0001195	-0.0011623	-0.0016566	-0.00053118	-0.00011536	-0.00063677	0.00047399	0.00077687	0.0010713	0.0007096	0.00077287	8.5189e-05	0.00011279	0.00045247	0.00081013	0.00019998	0.00046436	0.00032543	-0.00012628	0.00018267	0.00075935	0.00083324	0.0005906	0.00049331	0.00036329	0.00083996	6.151e-05	0.00031633	0.00061168	0.00047408	-7.5425e-05	-0.00031123	0.00010578	-0.00011153	-0.00034838	0.00050789	target	FALSE	P02746
Feature_4018	689.344	16.7155	FDHTNSLNIAGLSLDFSSK	P04114	20140903_QEp1_LC7_PhGe_SA_4_36_2608_12am_msms_13391;20140903_QEp1_LC7_PhGe_SA_4_36_2008_3pm_msms_13296;20140903_QEp1_LC7_PhGe_SA_4_36_2208_3pm_msms_13243;20140903_QEp1_LC7_PhGe_SA_4_36_2108_12am_msms_13337;20140903_QEp1_LC7_PhGe_SA_4_36_2608_9am_msms_13296;20140903_QEp1_LC7_PhGe_SA_4_36_2108_9am_msms_13129;20140903_QEp1_LC7_PhGe_SA_4_36_2208_9am_msms_13071;20140903_QEp1_LC7_PhGe_SA_4_36_2208_12am_msms_13063;20140903_QEp1_LC7_PhGe_SA_4_36_1908_3pm_msms_13107;20140903_QEp1_LC7_PhGe_SA_4_36_2608_6am_msms_13224;20140903_QEp1_LC7_PhGe_SA_4_36_2508_9am_msms_13312;20140903_QEp1_LC7_PhGe_SA_4_36_2108_6am_msms_12996;20140903_QEp1_LC7_PhGe_SA_4_36_2208_6am_msms_13028;20140903_QEp1_LC7_PhGe_SA_4_36_2108_3pm_msms_13159;20140903_QEp1_LC7_PhGe_SA_4_36_2308_6am_msms_12849;20140903_QEp1_LC7_PhGe_SA_4_36_2608_3pm_msms_12923;20140903_QEp1_LC7_PhGe_SA_4_36_2008_9am_msms_12994;20140903_QEp1_LC7_PhGe_SA_4_36_2308_3pm_msms_13031;20140903_QEp1_LC7_PhGe_SA_4_36_2408_6am_msms_13273;20140903_QEp1_LC7_PhGe_SA_4_36_2008_6am_msms_12871;20140903_QEp1_LC7_PhGe_SA_4_36_2508_3pm_msms_13019;20140903_QEp1_LC7_PhGe_SA_4_36_1908_9am_msms_13004;20140903_QEp1_LC7_PhGe_SA_4_36_2308_9am_msms_12802;20140903_QEp1_LC7_PhGe_SA_4_36_2508_12am_msms_12977;20140903_QEp1_LC7_PhGe_SA_4_36_1908_6am_msms_12793;20140903_QEp1_LC7_PhGe_SA_4_36_2408_12am_msms_12788;20140903_QEp1_LC7_PhGe_SA_4_36_2308_12am_msms_12923;20140903_QEp1_LC7_PhGe_SA_4_36_2408_3pm_msms_12895;20140903_QEp1_LC7_PhGe_SA_4_36_2508_6am_msms_13155;20140903_QEp1_LC7_PhGe_SA_4_36_2008_12am_msms_12890;20140903_QEp1_LC7_PhGe_SA_4_36_1908_12am_msms_12851;20140903_QEp1_LC7_PhGe_SA_4_48_Top6_Top20_3_msms_12258;20140903_QEp1_LC7_PhGe_SA_4_36_2408_9am_msms_12802;20140903_QEp1_LC7_PhGe_SA_4_48_Top6_Top20_1_msms_12394;20140903_QEp1_LC7_PhGe_SA_4_48_Top6_Top20_2_msms_12061;20141110_QEp1_LC7_PhGe_4_53_W5_2_msms_12932;20141110_QEp1_LC7_PhGe_4_53_W4_2_msms_12769;20141110_QEp1_LC7_PhGe_4_53_W4_3_msms_12799;20141110_QEp1_LC7_PG_4_53_M1_1_msms_13160;20141110_QEp1_LC7_PhGe_4_53_W5_3_msms_12707;20141110_QEp1_LC7_PG_4_53_M1_2_msms_12996;20141110_QEp1_LC7_PhGe_4_53_M1_3_msms_12863;20141110_QEp1_LC7_PhGe_4_53_M5_3_msms_12579;20141110_QEp1_LC7_PhGe_4_53_W3_1_msms_12681;20141110_QEp1_LC7_PhGe_4_53_W5_1_msms_12765;20141110_QEp1_LC7_PhGe_4_53_W3_2_msms_12609;20141110_QEp1_LC7_PhGe_4_53_W3_3_msms_12517;20141110_QEp1_LC7_PhGe_4_53_W2_1_msms_12604;20141110_QEp1_LC7_PhGe_4_53_M3_2_msms_12265;20141110_QEp1_LC7_PhGe_4_53_M4_3_msms_12299;20141110_QEp1_LC7_PhGe_4_53_W2_2_msms_12538;20141110_QEp1_LC7_PhGe_4_53_W1_3_msms_12353;20141110_QEp1_LC7_PhGe_4_53_W1_2_msms_12368;20141110_QEp1_LC7_PhGe_4_53_M3_3_msms_12390;20141110_QEp1_LC7_PhGe_4_53_M5_2_msms_12509;20141110_QEp1_LC7_PhGe_4_53_W2_3_msms_12449;20141110_QEp1_LC7_PhGe_4_53_W1_1_msms_12362;20141110_QEp1_LC7_PhGe_4_53_M5_1_msms_12531;20141110_QEp1_LC7_PhGe_4_53_M2_3_msms_12457;20141110_QEp1_LC7_PhGe_4_53_M2_2_msms_12626;20141110_QEp1_LC7_PhGe_4_53_M4_2_msms_12409;20141110_QEp1_LC7_PhGe_4_53_M2_1_msms_12668;20141110_QEp1_LC7_PhGe_4_53_M3_1_msms_12235;20141110_QEp1_LC7_PhGe_4_53_M4_1_msms_12273	689.343	689.345	15.7279	17.7031	1933466,1933434,1933459,1933467,1933472,1933443,1933450,1933480,1933453,1933457,1933424,1933435,1933445,1933440,1933462,1933455,1933451,1933475,1933432,1933446,1933468,1933452,1933469,1933436,1933470,1933465,1933431,1933463,1933425,1933460,1933464,1933449,1933473,1933437,1933442,1933399,1933403,1933397,1933413,1933381,1933418,1933417,1933390,1933379,1933375,1933382,1933387,1933394,1933393,1933374,1933386,1933419,1933402,1933396,1933385,1933401,1933391,1933400,1933392,1933411,1933389,1933398,1933407,1933376	64	2065.01	3	121.968	64		0.338417	16.707;16.657;16.684;16.664;16.7;16.708;16.627;16.638;16.693;16.759;16.677;16.68;16.678;16.723;16.641;16.651;16.655;16.667;16.635;16.627;16.636;16.658;16.777;16.628;16.644;16.61;16.773;16.705;16.7;16.619;16.683;16.692;16.811;16.86;16.844;17.762;17.781;17.76;17.747;17.69;17.746;17.708;17.703;17.657;17.698;17.631;17.642;17.51;17.65;17.637;17.613;17.619;17.624;17.619;17.618;17.56;17.574;17.64;17.64;NA;17.565;17.567;17.525;17.575;17.595	689.344802168283;689.344772369848;689.345007242778;689.344750174442;689.344791976841;689.344330152851;689.344462966425;689.344627639349;689.344929771713;689.344380107588;689.344421202882;689.344441212869;689.345121574328;689.344648527202;689.344479862826;689.344619534462;689.344281132984;689.344989037269;689.344852530363;689.344885021562;689.344852168352;689.344789475809;689.344292439696;689.344988241702;689.344453502683;689.344860174697;689.343968960298;689.344137048936;689.344866408509;689.344824607963;689.344734198484;689.34492423246;689.344402746123;689.344491191725;689.344581301494;689.3437011018;689.344394928119;689.343748282365;689.344336166643;689.344551567706;689.34322548831;689.34339847724;689.344258677348;689.342937911774;689.342489289103;689.344178721411;689.343922726566;689.343894957645;689.342679989503;689.344052345629;689.342151675115;689.344137102066;689.34298445754;689.342812722588;689.34424366942;689.343982353433;689.342222156502;689.342878074671;689.342389392324;NA;689.342927118175;689.342860067871;689.343905920428;689.34398706511;689.342381131246	133.947906494141;149.158706665039;167.926406860352;150.613906860352;134.041000366211;128.74299621582;174.873306274414;158.521697998047;120.399803161621;144.331298828125;125.594299316406;144.716293334961;157.727798461914;119.371002197266;127.488700866699;115.407203674316;148.062698364258;144.716293334961;153.044097900391;138.459899902344;174.001907348633;141.843704223633;132.615203857422;150.613906860352;141.228698730469;165.703796386719;135.811798095703;159.997497558594;150.613906860352;144.331298828125;141.296295166016;122.939498901367;167.926406860352;137.126403808594;165.546600341797;107.408897399902;113.488899230957;92.897087097168;90.717903137207;102.390296936035;89.0114364624023;81.8069381713867;75.5325012207031;95.4997329711914;104.449798583984;93.776237487793;96.3792266845703;67.3964462280273;81.8069381713867;102.390296936035;96.3792266845703;75.6076431274414;74.110237121582;102.390296936035;130.358993530273;104.449798583984;114.548797607422;135.381301879883;75.2145767211914;NA;87.2276000976563;109.717002868652;56.3039703369141;95.4997329711914;85.0865478515625	1	-0.0085	-0.0585	-0.0315	-0.0515	-0.0155	-0.0075	-0.0885	-0.0775	-0.0225	0.0435	-0.0385	-0.0355	-0.0375	0.0075	-0.0745	-0.0645	-0.0605	-0.0485	-0.0805	-0.0885	-0.0795	-0.0575	0.0615	-0.0875	-0.0715	-0.1055	0.0575	-0.0105	-0.0155	-0.0965	-0.0325	-0.0235	0.0955	0.1445	0.1285	1.0465	1.0655	1.0445	1.0315	0.9745	1.0305	0.9925	0.9875	0.9415	0.9825	0.9155	0.9265	0.7945	0.9345	0.9215	0.8975	0.9035	0.9085	0.9035	0.9025	0.8445	0.8585	0.9245	0.9245	0.663986	0.8495	0.8515	0.8095	0.8595	0.8795	-0.00253175	-0.0019068	-0.0022348	-0.0018858	-0.00233615	-0.0021997	-0.00184625	-0.0018176	-0.00251795	-0.0028453	-0.00218045	-0.0017069	-0.0022044	-0.0025602	-0.00191165	-0.0016863	-0.00187805	-0.0014196	-0.00184735	-0.0016396	-0.00198825	-0.0022744	-0.0025335	-0.00120386	-0.00150805	-0.00179575	-0.00253495	-0.00226845	-0.0028848	-0.0013939	-0.00193975	-0.0022146	-0.00075221	-0.000931575	-0.00073169	-0.00011062	0.00016382	9.9039e-05	-0.00032982	-0.0003035	-3.604e-05	-0.00057514	-0.0001218	-0.00043104	-0.00042889	-0.0004654	-0.000199885	-0.000749135	-0.00047448	0.00020524	-8.96405e-05	-7.49355e-05	-0.00036938	-0.0007023	-0.000436855	-0.00039868	-0.00044961	-0.0005343	-0.0005299	-0.000543648	-0.000743555	-0.000720245	-0.000869465	-0.000648535	-0.000557965	target	FALSE	P04114
Feature_4019	1033.51	16.695	FDHTNSLNIAGLSLDFSSK	P04114	20140903_QEp1_LC7_PhGe_SA_4_36_2008_3pm_msms_13298;20140903_QEp1_LC7_PhGe_SA_4_36_2108_12am_msms_13338;20140903_QEp1_LC7_PhGe_SA_4_36_2608_12am_msms_13396;20140903_QEp1_LC7_PhGe_SA_4_36_2208_3pm_msms_13244;20140903_QEp1_LC7_PhGe_SA_4_36_2508_9am_msms_13325;20140903_QEp1_LC7_PhGe_SA_4_36_2108_9am_msms_13130;20140903_QEp1_LC7_PhGe_SA_4_36_2608_6am_msms_13228;20140903_QEp1_LC7_PhGe_SA_4_36_1908_3pm_msms_13110;20140903_QEp1_LC7_PhGe_SA_4_36_2208_9am_msms_13074;20140903_QEp1_LC7_PhGe_SA_4_36_2208_12am_msms_13068;20140903_QEp1_LC7_PhGe_SA_4_36_2108_3pm_msms_13161;20140903_QEp1_LC7_PhGe_SA_4_36_2208_6am_msms_13024;20140903_QEp1_LC7_PhGe_SA_4_36_2108_6am_msms_13002;20140903_QEp1_LC7_PhGe_SA_4_36_2408_6am_msms_13277;20140903_QEp1_LC7_PhGe_SA_4_36_2008_6am_msms_12883;20140903_QEp1_LC7_PhGe_SA_4_36_2508_6am_msms_13163;20140903_QEp1_LC7_PhGe_SA_4_36_2308_6am_msms_12853;20140903_QEp1_LC7_PhGe_SA_4_36_2608_3pm_msms_12928;20140903_QEp1_LC7_PhGe_SA_4_36_2508_12am_msms_12979;20140903_QEp1_LC7_PhGe_SA_4_48_Top6_Top20_3_msms_12265;20140903_QEp1_LC7_PhGe_SA_4_36_2408_3pm_msms_12897;20140903_QEp1_LC7_PhGe_SA_4_36_2308_12am_msms_12926;20140903_QEp1_LC7_PhGe_SA_4_36_2408_12am_msms_12792;20140903_QEp1_LC7_PhGe_SA_4_36_1908_9am_msms_13011;20140903_QEp1_LC7_PhGe_SA_4_36_2308_9am_msms_12807;20140903_QEp1_LC7_PhGe_SA_4_36_2008_12am_msms_12896;20140903_QEp1_LC7_PhGe_SA_4_36_1908_12am_msms_12853;20140903_QEp1_LC7_PhGe_SA_4_48_Top6_Top20_1_msms_12399;20140903_QEp1_LC7_PhGe_SA_4_36_2408_9am_msms_12807;20140903_QEp1_LC7_PhGe_SA_4_48_Top6_Top20_2_msms_12070;20141110_QEp1_LC7_PhGe_4_53_W4_3_msms_12802;20141110_QEp1_LC7_PhGe_4_53_W5_2_msms_12979;20141110_QEp1_LC7_PhGe_4_53_W5_1_msms_12812;20141110_QEp1_LC7_PG_4_53_M1_1_msms_13163;20141110_QEp1_LC7_PhGe_4_53_W4_2_msms_12795;20141110_QEp1_LC7_PhGe_4_53_W5_3_msms_12718;20141110_QEp1_LC7_PhGe_4_53_W4_1_msms_12636;20141110_QEp1_LC7_PhGe_4_53_W3_2_msms_12638;20141110_QEp1_LC7_PhGe_4_53_W3_1_msms_12704;20141110_QEp1_LC7_PG_4_53_M1_2_msms_13009;20141110_QEp1_LC7_PhGe_4_53_W3_3_msms_12566;20141110_QEp1_LC7_PhGe_4_53_M5_3_msms_12594;20141110_QEp1_LC7_PhGe_4_53_M1_3_msms_12902;20141110_QEp1_LC7_PhGe_4_53_W2_1_msms_12621;20141110_QEp1_LC7_PhGe_4_53_W1_2_msms_12428;20141110_QEp1_LC7_PhGe_4_53_W2_2_msms_12536;20141110_QEp1_LC7_PhGe_4_53_M4_3_msms_12353;20141110_QEp1_LC7_PhGe_4_53_W1_3_msms_12395;20141110_QEp1_LC7_PhGe_4_53_M2_2_msms_12650;20141110_QEp1_LC7_PhGe_4_53_M2_1_msms_12702;20141110_QEp1_LC7_PhGe_4_53_M3_1_msms_12276	1033.51	1033.52	15.7074	17.6826	2796642,2796664,2796661,2796659,2796654,2796656,2796666,2796657,2796647,2796671,2796667,2796651,2796645,2796660,2796670,2796650,2796652,2796655,2796649,2796631,2796653,2796648,2796668,2796669,2796665,2796658,2796677,2796621,2796674,2796634,2796641,2796638,2796625,2796622,2796617,2796632,2796620,2796619,2796629,2796626,2796624,2796614,2796630,2796644,2796627,2796636,2796615,2796643,2796618,2796637,2796633	51	2065.01	2	257.884	50		0.230417	16.705;16.657;NA;16.664;16.7;16.708;16.629;NA;16.693;16.759;16.677;16.68;16.678;16.722;16.64;16.649;16.655;NA;16.635;16.627;16.636;16.654;16.777;16.628;16.644;NA;16.777;16.709;16.695;16.621;16.683;NA;16.811;16.86;16.844;17.788;17.799;17.784;17.746;17.689;NA;17.709;NA;NA;NA;NA;17.655;NA;NA;17.634;NA;17.61;17.603;17.609;17.598;NA;17.564;17.634;17.62;17.561;17.563;17.55;17.501;17.572;17.591	1033.5148686356;1033.51484851162;NA;1033.51480536483;1033.51444899807;1033.51397300028;1033.51536946378;NA;1033.51454883934;1033.51468617814;1033.51408923077;1033.51475153609;1033.51465572604;1033.51454060173;1033.51453115293;1033.51437508404;1033.51421825921;NA;1033.51456950346;1033.51474847857;1033.51473353718;1033.51405207427;1033.51470759242;1033.51489914796;1033.51430267243;NA;1033.51406721663;1033.51468950069;1033.51444857357;1033.51447974916;1033.51485598633;NA;1033.51336164108;1033.51401113753;1033.513820224;1033.51283871046;1033.51314524289;1033.51392676896;1033.51371742661;1033.51324734775;NA;1033.51348760466;NA;NA;NA;NA;1033.51092504979;NA;NA;1033.51443731219;NA;1033.51287075994;1033.51518441236;1033.5144372297;1033.51247436268;NA;1033.51393320468;1033.51296014305;1033.51308050719;1033.51274483501;1033.51390797075;1033.51278981346;1033.51334996771;1033.51392535432;1033.51376995464	364.881408691406;363.547485351563;NA;340.0380859375;396.192810058594;277.135803222656;246.306396484375;NA;354.044586181641;261.690185546875;365.378814697266;400.477905273438;338.243499755859;337.411010742188;413.652191162109;394.961395263672;368.400085449219;NA;423.359313964844;447.010589599609;391.336608886719;419.515014648438;340.327697753906;413.652191162109;378.145812988281;NA;325.347686767578;NaN;348.878692626953;402.066192626953;390.61669921875;NA;314.450103759766;284.646392822266;348.878692626953;150.943099975586;136.964904785156;145.766906738281;82.6092529296875;146.127807617188;NA;60.6211318969727;NA;NA;NA;NA;63.2246398925781;NA;NA;126.019500732422;NA;49.7683982849121;61.2759208679199;61.9415397644043;105.064598083496;NA;141.309906005859;100.281997680664;107.780097961426;128.010299682617;152.125106811523;194.239501953125;167.505599975586;177.078704833984;84.9462738037109	1	0.01	-0.038	-0.121384	-0.031	0.005	0.013	-0.066	-0.201783	-0.002	0.064	-0.018	-0.015	-0.017	0.027	-0.055	-0.046	-0.04	-0.14337	-0.06	-0.068	-0.059	-0.041	0.082	-0.067	-0.051	-0.260471	0.082	0.014	0	-0.074	-0.012	-0.135681	0.116	0.165	0.149	1.093	1.104	1.089	1.051	0.994	0.748007	1.014	0.706464	0.700023	0.710829	0.671312	0.96	0.596935	0.678727	0.939	0.683186	0.915	0.908	0.914	0.903	0.612911	0.869	0.939	0.925	0.866	0.868	0.855	0.806	0.877	0.896	-0.0027838	-0.0020611	-0.0024887	-0.002338	-0.002702	-0.0028054	-0.0023386	-0.0016928	-0.0035145	-0.0033491	-0.0021933	-0.0018746	-0.0022785	-0.0035864	-0.0022603	-0.0017315	-0.0017138	-0.0014835	-0.0020051	-0.0016275	-0.0027756	-0.0024841	-0.002811	-0.0011213	-0.0016876	-0.00234801	-0.0032961	-0.0027899	-0.0034791	-0.0013797	-0.0023007	-0.0024646	1.2707e-05	-0.00043413	-0.00036788	0.00060332	0.0010408	0.0010236	0.00025946	8.0495e-05	0.000380456	-0.00038008	0.00043106	0.00060357	-0.00029093	8.6705e-06	0.000406	-0.000195834	5.117e-05	0.0010254	0.00052734	0.00073062	0.00038684	-0.00025525	-2.9609e-05	7.5923e-05	0.00017848	7.0911e-05	2.7052e-05	4.2513e-05	-0.00032984	-0.00055402	-0.00044954	-0.00015557	0.00031677	target	FALSE	P04114
