## Supplemental Table 6 for "IceR improves proteome coverage and data completeness in global and single-cell proteomics" (part 21 of 64)

### Sheet: IceR_features (continued)
List of detected features by IceR
Feature_4238	641.302	9.417	ENEGFTVTAEGK	P01024	20140903_QEp1_LC7_PhGe_SA_4_36_2608_9am_msms_6336;20140903_QEp1_LC7_PhGe_SA_4_36_2508_6am_msms_6325;20140903_QEp1_LC7_PhGe_SA_4_36_2108_12am_msms_6334;20140903_QEp1_LC7_PhGe_SA_4_36_2508_9am_msms_6365;6453;20140903_QEp1_LC7_PhGe_SA_4_36_2608_12am_msms_6464;20140903_QEp1_LC7_PhGe_SA_4_36_2108_3pm_msms_6282;20140903_QEp1_LC7_PhGe_SA_4_36_2408_6am_msms_6400;20140903_QEp1_LC7_PhGe_SA_4_36_2008_3pm_msms_6315;6390;20140903_QEp1_LC7_PhGe_SA_4_36_2608_6am_msms_6317;6410;20140903_QEp1_LC7_PhGe_SA_4_36_2108_9am_msms_6254;20140903_QEp1_LC7_PhGe_SA_4_36_2208_6am_msms_6167;20140903_QEp1_LC7_PhGe_SA_4_36_1908_3pm_msms_6214;20140903_QEp1_LC7_PhGe_SA_4_36_2108_6am_msms_6212;20140903_QEp1_LC7_PhGe_SA_4_36_2208_12am_msms_6169;6255;20140903_QEp1_LC7_PhGe_SA_4_36_2208_3pm_msms_6323;20140903_QEp1_LC7_PhGe_SA_4_36_2208_9am_msms_6213;6290;20140903_QEp1_LC7_PhGe_SA_4_36_2508_3pm_msms_6188;20140903_QEp1_LC7_PhGe_SA_4_36_2308_3pm_msms_6296;20140903_QEp1_LC7_PhGe_SA_4_36_2408_3pm_msms_6190;20140903_QEp1_LC7_PhGe_SA_4_36_2408_12am_msms_6026;20140903_QEp1_LC7_PhGe_SA_4_36_2308_12am_msms_6172;20140903_QEp1_LC7_PhGe_SA_4_36_2008_6am_msms_6088;6183;20140903_QEp1_LC7_PhGe_SA_4_36_2308_9am_msms_6088;20140903_QEp1_LC7_PhGe_SA_4_36_1908_9am_msms_6242;20140903_QEp1_LC7_PhGe_SA_4_36_2008_9am_msms_6192;20140903_QEp1_LC7_PhGe_SA_4_36_1908_6am_msms_6174;20140903_QEp1_LC7_PhGe_SA_4_36_1908_12am_msms_6142;20140903_QEp1_LC7_PhGe_SA_4_36_2508_12am_msms_6199;6299;20140903_QEp1_LC7_PhGe_SA_4_36_2008_12am_msms_6163;20140903_QEp1_LC7_PhGe_SA_4_36_2608_3pm_msms_6199;20140903_QEp1_LC7_PhGe_SA_4_36_2308_6am_msms_6104;20140903_QEp1_LC7_PhGe_SA_4_36_2408_9am_msms_6116;20141110_QEp1_LC7_PhGe_4_53_M5_3_msms_6314;20141110_QEp1_LC7_PhGe_4_53_M5_1_msms_6334;20141110_QEp1_LC7_PhGe_4_53_W4_2_msms_6465;20141110_QEp1_LC7_PhGe_4_53_W4_3_msms_6457;20141110_QEp1_LC7_PhGe_4_53_M5_2_msms_6316;20141110_QEp1_LC7_PhGe_4_53_W5_1_msms_6466;20141110_QEp1_LC7_PhGe_4_53_W3_1_msms_6389;20141110_QEp1_LC7_PhGe_4_53_W1_2_msms_6200;20141110_QEp1_LC7_PhGe_4_53_W1_1_msms_6186;20141110_QEp1_LC7_PhGe_4_53_W5_3_msms_6415;20141110_QEp1_LC7_PhGe_4_53_W4_1_msms_6375;20141110_QEp1_LC7_PhGe_4_53_W1_3_msms_6162;20141110_QEp1_LC7_PhGe_4_53_M4_2_msms_6154;20141110_QEp1_LC7_PhGe_4_53_W5_2_msms_6563;20141110_QEp1_LC7_PG_4_53_M1_1_msms_6514;20141110_QEp1_LC7_PhGe_4_53_W3_2_msms_6346;20141110_QEp1_LC7_PhGe_4_53_W2_2_msms_6295;20141110_QEp1_LC7_PhGe_4_53_M4_3_msms_6112;20141110_QEp1_LC7_PhGe_4_53_W3_3_msms_6316;20141110_QEp1_LC7_PhGe_4_53_M4_1_msms_6121;20141110_QEp1_LC7_PhGe_4_53_W2_3_msms_6239;20141110_QEp1_LC7_PhGe_4_53_W2_1_msms_6335;20141110_QEp1_LC7_PhGe_4_53_M2_2_msms_6268;20141110_QEp1_LC7_PG_4_53_M1_2_msms_6420;6413;20141110_QEp1_LC7_PhGe_4_53_M2_1_msms_6297;20141110_QEp1_LC7_PhGe_4_53_M3_2_msms_6074;20141110_QEp1_LC7_PhGe_4_53_M1_3_msms_6395;20141110_QEp1_LC7_PhGe_4_53_M3_3_msms_6126;20141110_QEp1_LC7_PhGe_4_53_M2_3_msms_6192;20141110_QEp1_LC7_PhGe_4_53_M3_1_msms_6113;20140903_QEp1_LC7_PhGe_SA_4_48_Top6_Top20_2_msms_5436;20140903_QEp1_LC7_PhGe_SA_4_48_Top6_Top20_1_msms_5587	641.301	641.303	8.42936	10.4046	1705257,1705228,1705319,1705175,1705320,1705139,1705121,1705254,1705099,1705114,1705221,1705198,1705291,1705166,1705090,1705169,1705199,1705188,1705155,1705278,1705256,1705066,1705181,1705134,1705162,1705286,1705290,1705102,1705322,1705294,1705087,1705277,1705167,1705260,1705144,1705148,1705236,1705282,1705238,1705184,1705280,1705119,1705105,1705229,1705145,1705207,1705270,1705230,1705190,1705195,1705233,1705164,1705249,1705248,1705200,1705309,1705299,1705239,1705271,1705213,1705316,1705203,1705211,1705395,1705368	65	1280.59	2	111.396	65		0.373517	9.4;9.258;9.42;9.327;9.402;9.239;9.285;9.263;9.235;9.413;9.318;9.276;9.267;9.347;9.224;9.246;9.327;9.353;9.298;9.287;9.298;9.314;9.428;9.322;9.291;9.23;9.417;9.291;9.309;9.287;9.256;9.281;9.136;9.175;9.1805;9.995;10.022;10.059;10.105;10.105;10.198;10.25;10.225;10.204;10.299;10.236;10.263;10.206;10.341;10.319;10.265;10.292;10.283;10.285;10.337;10.289;10.296;10.366;10.33;10.318;10.29;10.299;10.282;10.296;10.319	641.301865812679;641.30164697072;641.301966747015;641.301658380905;641.302038440674;641.301668445624;641.301300943708;641.301614146349;641.301844796916;641.301679513684;641.301776489065;641.301475518365;641.301550837335;641.301425785296;641.301672683357;641.301548491601;641.301929869446;641.301896671025;641.301351700297;641.30173128627;641.301851793758;641.301648563925;641.301646040951;641.301953421123;641.3013567031;641.301651310048;641.301886559425;641.301568958683;641.301838619171;641.301813205687;641.301389604607;641.301779612418;641.302389614593;641.30294136338;641.302530351763;641.302188113891;641.302125482512;641.302194551448;641.30219220007;641.301862850398;641.302069544775;641.301778602768;641.301840031158;641.301831358237;641.301645425421;641.30156611822;641.301695396116;641.301854218369;641.30182503747;641.301634799749;641.301835912102;641.301618726458;641.301630143901;641.301640041085;641.301640611865;641.301643894572;641.301650006145;641.301633451874;641.301659313972;641.301414462912;641.301496614962;641.301487354497;641.301687793898;641.301496221433;641.301360356697	104.244201660156;101.387901306152;98.9016876220703;94.1216888427734;122.459098815918;123.255500793457;115.574401855469;98.9016876220703;108.684799194336;95.2733764648438;92.7810821533203;116.713302612305;101.532302856445;113.945999145508;111.960502624512;89.4302597045898;116.713302612305;104.244201660156;116.713302612305;113.068496704102;101.719100952148;105.652297973633;95.2733764648438;138.204605102539;136.274795532227;133.321197509766;107.386596679688;98.9016876220703;91.0934295654297;108.007797241211;110.80110168457;71.8061065673828;115.574401855469;77.1845626831055;NaN;107.966400146484;104.93620300293;92.1898193359375;119.385696411133;126.831901550293;110.80110168457;108.716300964355;115.574401855469;132.143005371094;110.80110168457;110.977203369141;114.239303588867;125.817901611328;136.932403564453;128.846893310547;108.684799194336;134.489898681641;125.541702270508;101.532302856445;143.547393798828;143.424392700195;138.204605102539;104.93620300293;89.3824234008789;110.30590057373;104.93620300293;92.1898193359375;122.32559967041;114.720802307129;117.859497070313	2	-0.017	-0.159	0.003	-0.09	-0.015	-0.178	-0.132	-0.154	-0.182	-0.004	-0.099	-0.141	-0.15	-0.07	-0.193	-0.171	-0.09	-0.064	-0.119	-0.13	-0.119	-0.103	0.011	-0.095	-0.126	-0.187	0	-0.126	-0.108	-0.13	-0.161	-0.136	-0.281	-0.242	-0.2365	0.578	0.605	0.642	0.688	0.688	0.781	0.833	0.808	0.787	0.882	0.819	0.846	0.789	0.924	0.902	0.848	0.875	0.866	0.868	0.92	0.872	0.879	0.949	0.913	0.901	0.873	0.882	0.865	0.879	0.902	-0.0024065	-0.0016809	-0.0019254	-0.0020331	-0.0019282	-0.002117	-0.0014336	-0.0012228	-0.0023115	-0.0024386	-0.0023632	-0.001746	-0.0016091	-0.0024194	-0.0020355	-0.0016327	-0.0018421	-0.001448	-0.0015311	-0.001232	-0.0018234	-0.0018004	-0.0015629	-0.00093811	-0.0014126	-0.0017877	-0.0022293	-0.0021961	-0.0023997	-0.0013082	-0.0013374	-0.0020046	-0.00090736	-0.0011016	-0.0009392	-0.00017687	1.7185e-05	0.00031856	-9.9855e-06	0.0001963	-0.00015665	-0.000500405	-2.94981e-05	0.00018793	-0.00011356	-0.00013611	-0.00017771	-0.00036448	-8.0944e-05	0.00021858	8.5007e-05	1.0233e-05	-3.0469e-05	-0.00025756	-8.2007e-05	-0.000327255	-2.9511e-05	-0.00029161	-0.00025116	-6.7831e-05	-0.000464855	-0.00027575	-0.00048159	-0.00033943	0.0001434	target	FALSE	P01024
Feature_4239	564.768	6.9359	ENAGEDPGLAR	P81605	20140903_QEp1_LC7_PhGe_SA_4_36_2108_3pm_msms_3990;20140903_QEp1_LC7_PhGe_SA_4_36_2208_12am_msms_3943;20140903_QEp1_LC7_PhGe_SA_4_36_2108_12am_msms_4084;20140903_QEp1_LC7_PhGe_SA_4_36_2508_3pm_msms_3951;20140903_QEp1_LC7_PhGe_SA_4_36_2208_3pm_msms_4082;20140903_QEp1_LC7_PhGe_SA_4_36_2308_9am_msms_3840;20140903_QEp1_LC7_PhGe_SA_4_36_1908_3pm_msms_3973;20140903_QEp1_LC7_PhGe_SA_4_36_2008_9am_msms_3938;20140903_QEp1_LC7_PhGe_SA_4_36_2008_6am_msms_3858;20140903_QEp1_LC7_PhGe_SA_4_48_Top6_Top20_1_msms_3286;20140903_QEp1_LC7_PhGe_SA_4_36_2608_12am_msms_4191;20141110_QEp1_LC7_PhGe_4_53_W4_3_msms_4286;20140903_QEp1_LC7_PhGe_SA_4_36_2408_6am_msms_4097;20140903_QEp1_LC7_PhGe_SA_4_36_2508_6am_msms_4018;20140903_QEp1_LC7_PhGe_SA_4_36_2508_12am_msms_3991;20140903_QEp1_LC7_PhGe_SA_4_36_2308_3pm_msms_4038;20140903_QEp1_LC7_PhGe_SA_4_36_2308_12am_msms_3937;20140903_QEp1_LC7_PhGe_SA_4_36_2608_3pm_msms_3943;20140903_QEp1_LC7_PhGe_SA_4_36_2108_6am_msms_3980;20140903_QEp1_LC7_PhGe_SA_4_36_1908_9am_msms_3992;20140903_QEp1_LC7_PhGe_SA_4_36_2408_9am_msms_3882;20140903_QEp1_LC7_PhGe_SA_4_36_2408_3pm_msms_3923;20141110_QEp1_LC7_PhGe_4_53_M3_1_msms_3939;20140903_QEp1_LC7_PhGe_SA_4_36_2208_6am_msms_3955;20140903_QEp1_LC7_PhGe_SA_4_36_2608_6am_msms_4069;20141110_QEp1_LC7_PhGe_4_53_M3_2_msms_3901;20141110_QEp1_LC7_PhGe_4_53_M3_3_msms_3964;20141110_QEp1_LC7_PhGe_4_53_W2_3_msms_4123;20141110_QEp1_LC7_PhGe_4_53_W4_2_msms_4311;20141110_QEp1_LC7_PhGe_4_53_W2_1_msms_4206;20140903_QEp1_LC7_PhGe_SA_4_36_2408_12am_msms_3836;20140903_QEp1_LC7_PhGe_SA_4_36_1908_6am_msms_3924;20141110_QEp1_LC7_PhGe_4_53_W4_1_msms_4218;20140903_QEp1_LC7_PhGe_SA_4_36_2108_9am_msms_4015;20141110_QEp1_LC7_PhGe_4_53_M5_1_msms_4180;20141110_QEp1_LC7_PhGe_4_53_W5_3_msms_3795;20141110_QEp1_LC7_PhGe_4_53_W2_2_msms_4165;20140903_QEp1_LC7_PhGe_SA_4_48_Top6_Top20_3_msms_3274;20141110_QEp1_LC7_PhGe_4_53_W3_2_msms_4214;20141110_QEp1_LC7_PhGe_4_53_M5_3_msms_4168;20141110_QEp1_LC7_PG_4_53_M1_1_msms_4163;20140903_QEp1_LC7_PhGe_SA_4_48_Top6_Top20_2_msms_3190;20141110_QEp1_LC7_PhGe_4_53_W3_1_msms_3850;20141110_QEp1_LC7_PhGe_4_53_W3_3_msms_4187;20141110_QEp1_LC7_PhGe_4_53_M5_2_msms_4178;20141110_QEp1_LC7_PhGe_4_53_M4_1_msms_3990	564.767	564.769	5.94826	7.92354	1284414,1284430,1284401,1284417,1284448,1284425,1284461,1284409,1284463,1284403,1284395,1284454,1284388,1284431,1284460,1284387,1284383,1284433,1284465,1284396,1284386,1284405,1284385,1284381,1284402,1284382,1284437,1284361,1284368,1284481,1284479,1284466,1284459,1284446,1284435,1284378,1284462,1284343,1284428,1284379,1284485,1284464,1284450,1284408,1284490,1284442,1284467,1284439,1284415,1284487,1284440,1284477,1284476,1284412,1284493,1284470,1284469,1284503,1284474,1284471,1284475,1284472,1284473,1284468	64	1127.52	2	84.5756	62		0.138733	6.9359;6.815;6.953;6.903;6.9355;6.7977;6.838;6.81;6.776;6.961;6.877;6.817;6.832;6.893;6.782;6.7905;6.891;6.907;6.88;6.843;6.892;6.838;6.946;6.866;6.853;6.789;6.93;6.8657;6.841;6.84;6.784;6.8259;6.547;6.572;6.586;7.245;7.2721;7.2948;7.3942;7.429;7.5437;7.653;7.616;7.636;7.74;7.6699;7.7336;7.679;7.823;7.813;7.7371;7.7837;NA;7.782;7.824;7.797;7.352;7.873;7.831;7.817;7.814;7.824;7.8241;7.8365;7.293	564.767021014869;564.767271186455;564.766004652286;564.766791840723;564.766445419972;564.767299909329;564.767091141791;564.767293913416;564.767191276641;564.767373923749;564.766943291207;564.76629586103;564.767548709597;564.767597712647;564.766543446274;564.767084788969;564.766910786096;564.766961216306;564.767227537149;564.767457399855;564.76677825932;564.766929746235;564.766946357522;564.76726270886;564.767593147865;564.767362332183;564.766981698406;564.767116673657;564.767036528689;564.767156486896;564.766592442455;564.765906064777;564.767638356962;564.767593839928;564.767607525703;564.76733630872;564.767607053031;564.766471917713;564.767292799101;564.767246924406;564.767178718182;564.767584351392;564.767723534211;564.76768115322;564.767971648401;564.767762665649;564.76746588387;564.767708944906;564.768021737966;564.76751990932;564.767339832465;564.767205947366;NA;564.76756457651;564.76734485875;564.767717981443;564.767424775994;564.767629414007;564.767223955622;564.76756673561;564.767612815247;564.767558928233;564.767144631245;564.766960598236;564.767470140068	NaN;75.8194427490234;89.2660369873047;81.5247268676758;NaN;NaN;97.1626968383789;75.8194427490234;107.026100158691;72.5311584472656;80.0144271850586;73.43505859375;72.5311584472656;100.686698913574;65.8417205810547;NaN;86.4627838134766;93.3451919555664;NaN;87.6672897338867;81.5247268676758;65.2317428588867;77.0624237060547;74.9616470336914;67.3849563598633;99.7519607543945;72.5311584472656;NaN;67.3849563598633;104.069999694824;63.9437599182129;NaN;81.5247268676758;66.2666473388672;66.2666473388672;83.0450592041016;NaN;NaN;NaN;NaN;NaN;119.02799987793;86.4627838134766;103.909400939941;67.3849563598633;NaN;NaN;78.5481567382813;63.9437599182129;65.2317428588867;NaN;NaN;NA;89.9002685546875;94.5837707519531;141.710800170898;NaN;66.2666473388672;77.0624237060547;113.269996643066;103.083198547363;120.855400085449;NaN;NaN;NaN	1	0	-0.1209	0.0171	-0.0329	-0.0004	-0.1382	-0.0979	-0.1259	-0.1599	0.0251	-0.0589	-0.1189	-0.1039	-0.0429	-0.1539	-0.1454	-0.0449	-0.0289	-0.0559	-0.0929	-0.0439	-0.0979	0.0101	-0.0699	-0.0829	-0.1469	-0.0059	-0.0702	-0.0949	-0.0959	-0.1519	-0.11	-0.3889	-0.3639	-0.3499	0.3091	0.3362	0.3589	0.4583	0.4931	0.6078	0.7171	0.6801	0.7001	0.8041	0.734	0.7977	0.7431	0.8871	0.8771	0.8012	0.8478	0.903441	0.8461	0.8881	0.8611	0.4161	0.9371	0.8951	0.8811	0.8781	0.8881	0.8882	0.9006	0.3571	-0.0014844	-0.0013673	-0.0014209	-0.0014801	-0.0015498	-0.0017148	-0.0010035	-0.00097979	-0.0014916	-0.0022907	-0.0017939	-0.0013273	-0.0011358	-0.0021974	-0.0012412	-0.0012058	-0.0014672	-0.0011523	-0.0013959	-0.00088897	-0.0015119	-0.0016157	-0.0015198	-0.00092378	-0.0012664	-0.0012987	-0.0018482	-0.0018101	-0.0013152	-0.00071899	-0.0010137	-0.0016943	-0.0011483	-0.00073128	-0.0011555	-0.00041257	0.00018418	0.00018178	0.0001043	-1.4979e-05	-0.00029255	-0.00051045	-0.00024036	1.8052e-05	-0.00029861	-0.00026673	1.7105e-05	-0.00029162	-0.00033649	-3.3823e-05	0.00015779	-0.00014539	-0.00035895	-0.00016315	-0.00015024	-0.00043338	-0.000164474	-0.00026902	-6.9364e-05	-0.00035931	-0.00060392	-0.00022809	-0.00060825	-0.00042626	-3.4361e-05	target	FALSE	P81605
Feature_4241	499.254	9.84	ENADSLQASLRPHADELK	P06727	20140903_QEp1_LC7_PhGe_SA_4_36_2008_3pm_msms_6840;20140903_QEp1_LC7_PhGe_SA_4_36_2508_3pm_msms_6675;20140903_QEp1_LC7_PhGe_SA_4_36_2508_9am_msms_6852;20140903_QEp1_LC7_PhGe_SA_4_36_2108_12am_msms_6849;20140903_QEp1_LC7_PhGe_SA_4_36_2308_3pm_msms_6784;20140903_QEp1_LC7_PhGe_SA_4_36_2208_3pm_msms_6831;20140903_QEp1_LC7_PhGe_SA_4_36_2608_12am_msms_6966;20140903_QEp1_LC7_PhGe_SA_4_36_2408_12am_msms_6517;20140903_QEp1_LC7_PhGe_SA_4_36_2408_6am_msms_6930;20140903_QEp1_LC7_PhGe_SA_4_36_2208_9am_msms_6696;20140903_QEp1_LC7_PhGe_SA_4_36_2608_9am_msms_6859;20140903_QEp1_LC7_PhGe_SA_4_36_2308_12am_msms_6656;20140903_QEp1_LC7_PhGe_SA_4_36_2608_6am_msms_6833;20140903_QEp1_LC7_PhGe_SA_4_36_2108_9am_msms_6739;20140903_QEp1_LC7_PhGe_SA_4_36_2208_12am_msms_6670;20140903_QEp1_LC7_PhGe_SA_4_36_1908_3pm_msms_6719;20140903_QEp1_LC7_PhGe_SA_4_36_2208_6am_msms_6654;20140903_QEp1_LC7_PhGe_SA_4_36_2408_3pm_msms_6671;20140903_QEp1_LC7_PhGe_SA_4_36_2308_9am_msms_6570;20140903_QEp1_LC7_PhGe_SA_4_36_2108_3pm_msms_6789;20140903_QEp1_LC7_PhGe_SA_4_36_2108_6am_msms_6707;20140903_QEp1_LC7_PhGe_SA_4_36_1908_9am_msms_6734;20140903_QEp1_LC7_PhGe_SA_4_36_2608_3pm_msms_6677;20140903_QEp1_LC7_PhGe_SA_4_36_2508_6am_msms_6826;20140903_QEp1_LC7_PhGe_SA_4_36_2008_9am_msms_6682;20140903_QEp1_LC7_PhGe_SA_4_36_2508_12am_msms_6692;20140903_QEp1_LC7_PhGe_SA_4_36_2008_6am_msms_6565;20140903_QEp1_LC7_PhGe_SA_4_36_2408_9am_msms_6597;20140903_QEp1_LC7_PhGe_SA_4_36_2308_6am_msms_6603;20140903_QEp1_LC7_PhGe_SA_4_36_2008_12am_msms_6669;20140903_QEp1_LC7_PhGe_SA_4_36_1908_6am_msms_6665;20140903_QEp1_LC7_PhGe_SA_4_36_1908_12am_msms_6646;20140903_QEp1_LC7_PhGe_SA_4_48_Top6_Top20_1_msms_6286;20140903_QEp1_LC7_PhGe_SA_4_48_Top6_Top20_3_msms_6223;20140903_QEp1_LC7_PhGe_SA_4_48_Top6_Top20_2_msms_6135;20141110_QEp1_LC7_PhGe_4_53_M5_3_msms_6971;20141110_QEp1_LC7_PG_4_53_M1_2_msms_7164;20141110_QEp1_LC7_PhGe_4_53_W2_1_msms_6993;20141110_QEp1_LC7_PhGe_4_53_M5_1_msms_6987;20141110_QEp1_LC7_PhGe_4_53_M1_3_msms_7116;20141110_QEp1_LC7_PhGe_4_53_M5_2_msms_6980;20141110_QEp1_LC7_PhGe_4_53_M2_2_msms_6971;20141110_QEp1_LC7_PhGe_4_53_W4_1_msms_7006;20141110_QEp1_LC7_PhGe_4_53_M3_3_msms_6813;20141110_QEp1_LC7_PhGe_4_53_W2_2_msms_6942;20141110_QEp1_LC7_PhGe_4_53_W3_2_msms_6989;20141110_QEp1_LC7_PhGe_4_53_W5_2_msms_7167;20141110_QEp1_LC7_PhGe_4_53_W3_1_msms_7034;20141110_QEp1_LC7_PhGe_4_53_W3_3_msms_6957;20141110_QEp1_LC7_PhGe_4_53_W1_3_msms_6824;20141110_QEp1_LC7_PhGe_4_53_W5_3_msms_7028;20141110_QEp1_LC7_PhGe_4_53_M4_2_msms_6830	499.253	499.255	8.85236	10.8276	944086,944123,944100,944104,944107,944093,944097,944113,944115,944122,944096,944112,944109,944102,944121,944091,944098,944095,944090,944103,944114,944106,944116,944099,944117,944105,944120,944125,944094,944127,944108,944126,944119,944092,944111,944088,944082,944081,944077,944087,944072,944055,944064,944070,944063,944078,944129,944075,944066,944073,944089,944062	52	1992.99	4	65.8317	52		0.12325	9.968;9.802;9.974;9.882;9.963;9.799;9.801;9.799;9.776;9.971;9.86;9.809;9.816;9.898;9.741;9.764;9.859;9.894;9.837;9.819;9.831;9.856;10.012;9.863;9.826;9.755;9.958;9.813;9.84;9.829;9.811;9.836;9.92;9.973;9.94;NA;10.872;10.899;NA;10.894;NA;NA;NA;10.979;NA;11.001;NA;10.96;11.1;11.071;NA;NA;11.033;11.037;11.06;NA;11.026;11.093;11.065;11.05;NA;NA;NA;10.964;11.014	499.254368969452;499.254031319907;499.254067914772;499.254216799086;499.254201194904;499.254043503402;499.254339420706;499.254229972193;499.254159543609;499.254155835652;499.25423144429;499.254205075497;499.254248716789;499.253996627061;499.254032640341;499.254109964989;499.25419779553;499.254174831531;499.254148143178;499.254065477711;499.254236854744;499.25415336736;499.254199327836;499.254274299518;499.254245576191;499.254231870833;499.25400427734;499.254046929471;499.254115721306;499.25423418901;499.254196357364;499.254183793021;499.254205574547;499.25402032742;499.254129641498;NA;499.253798944278;499.254082376402;NA;499.252871259666;NA;NA;NA;499.253831501936;NA;499.253628503782;NA;499.253626814086;499.253470445264;499.254154211192;NA;NA;499.253589571011;499.25374091256;499.253815354767;NA;499.253295782797;499.253684267967;499.253783081016;499.253528513238;NA;NA;NA;499.254685744439;499.254269696408	68.2425537109375;60.7641410827637;73.1375732421875;60.7641410827637;91.6222534179688;68.4104766845703;76.3778228759766;73.1375732421875;73.6875762939453;67.6847534179688;65.9493408203125;54.7643394470215;60.7641410827637;58.7119102478027;70.5551910400391;41.4223709106445;76.3778228759766;78.0783462524414;62.2028312683105;79.5139007568359;64.2749633789063;71.6851119995117;74.7318496704102;73.9176330566406;62.6581802368164;57.5251312255859;63.4362907409668;83.4043731689453;73.1375732421875;81.1566009521484;62.6581802368164;57.5251312255859;103.660202026367;76.3778228759766;101.503799438477;NA;62.6581802368164;68.2425537109375;NA;63.6908302307129;NA;NA;NA;25.5864906311035;NA;58.9802017211914;NA;60.7641410827637;66.8925476074219;66.8925476074219;NA;NA;79.8365631103516;69.9789733886719;42.0681610107422;NA;54.7643394470215;43.208381652832;68.4104766845703;48.9070510864258;NA;NA;NA;38.7773094177246;33.7691802978516	3	0.128	-0.038	0.134	0.042	0.123	-0.041	-0.039	-0.041	-0.064	0.131	0.02	-0.031	-0.024	0.058	-0.099	-0.076	0.019	0.054	-0.003	-0.021	-0.009	0.016	0.172	0.023	-0.014	-0.085	0.118	-0.027	0	-0.011	-0.029	-0.004	0.08	0.133	0.1	0.579637	1.032	1.059	0.648236	1.054	0.739407	0.793541	0.765876	1.139	0.821714	1.161	0.77812	1.12	1.26	1.231	0.785802	0.814333	1.193	1.197	1.22	0.790027	1.186	1.253	1.225	1.21	0.798642	0.793116	0.767606	1.124	1.174	-0.002064	-0.0015636	-0.0015053	-0.0017389	-0.001773	-0.0017383	-0.0014868	-0.0011598	-0.0017476	-0.0021418	-0.001931	-0.0016142	-0.001692	-0.0020648	-0.0015686	-0.0016584	-0.0015758	-0.0012934	-0.0015055	-0.0010476	-0.0015333	-0.0017897	-0.0016275	-0.00091004	-0.0013328	-0.0015518	-0.0018685	-0.0020025	-0.0018391	-0.00096665	-0.0012895	-0.0016367	-0.00090851	-0.0010437	-0.00097703	-0.000256958	-0.00011106	-0.00017861	-0.000287132	-0.00043696	-0.00055094	-0.000576744	-0.000316556	-0.00011595	-0.000520597	-0.00017636	-0.000384228	-0.00054968	-0.00020993	-6.9153e-05	-0.000155517	-0.000313655	-0.00035606	-0.00021474	-0.00033112	-0.000540815	-0.00035941	-0.00033068	-0.00037447	-0.00045644	-0.00078079	-0.000420697	-0.000609148	-0.00055812	-0.0003074	target	FALSE	P06727
Feature_4242	665.336	9.86	ENADSLQASLRPHADELK	P06727	20140903_QEp1_LC7_PhGe_SA_4_36_2608_12am_msms_6962;20140903_QEp1_LC7_PhGe_SA_4_36_2008_3pm_msms_6842;20140903_QEp1_LC7_PhGe_SA_4_36_2508_9am_msms_6859;20140903_QEp1_LC7_PhGe_SA_4_36_2108_12am_msms_6845;20140903_QEp1_LC7_PhGe_SA_4_36_2408_6am_msms_6931;20140903_QEp1_LC7_PhGe_SA_4_36_2208_3pm_msms_6842;20140903_QEp1_LC7_PhGe_SA_4_36_2308_3pm_msms_6787;20140903_QEp1_LC7_PhGe_SA_4_36_2508_3pm_msms_6674;20140903_QEp1_LC7_PhGe_SA_4_36_2608_9am_msms_6862;20140903_QEp1_LC7_PhGe_SA_4_36_2208_9am_msms_6698;20140903_QEp1_LC7_PhGe_SA_4_36_2108_3pm_msms_6793;20140903_QEp1_LC7_PhGe_SA_4_36_2208_12am_msms_6678;20140903_QEp1_LC7_PhGe_SA_4_36_2408_12am_msms_6507;20140903_QEp1_LC7_PhGe_SA_4_36_2108_9am_msms_6741;20140903_QEp1_LC7_PhGe_SA_4_36_2508_6am_msms_6818;20140903_QEp1_LC7_PhGe_SA_4_36_1908_3pm_msms_6729;20140903_QEp1_LC7_PhGe_SA_4_36_2108_6am_msms_6713;20140903_QEp1_LC7_PhGe_SA_4_36_2308_12am_msms_6649;20140903_QEp1_LC7_PhGe_SA_4_36_2408_3pm_msms_6663;20140903_QEp1_LC7_PhGe_SA_4_36_2608_6am_msms_6830;20140903_QEp1_LC7_PhGe_SA_4_36_2208_6am_msms_6658;20140903_QEp1_LC7_PhGe_SA_4_36_2308_9am_msms_6568;20140903_QEp1_LC7_PhGe_SA_4_36_2008_9am_msms_6678;20140903_QEp1_LC7_PhGe_SA_4_36_2508_12am_msms_6705;6694;20140903_QEp1_LC7_PhGe_SA_4_36_1908_9am_msms_6736;20140903_QEp1_LC7_PhGe_SA_4_36_2608_3pm_msms_6674;20140903_QEp1_LC7_PhGe_SA_4_36_2008_6am_msms_6566;20140903_QEp1_LC7_PhGe_SA_4_36_2408_9am_msms_6593;20140903_QEp1_LC7_PhGe_SA_4_36_2308_6am_msms_6605;20140903_QEp1_LC7_PhGe_SA_4_36_2008_12am_msms_6682;20140903_QEp1_LC7_PhGe_SA_4_36_1908_6am_msms_6669;20140903_QEp1_LC7_PhGe_SA_4_36_1908_12am_msms_6662;20140903_QEp1_LC7_PhGe_SA_4_48_Top6_Top20_1_msms_6288;20140903_QEp1_LC7_PhGe_SA_4_48_Top6_Top20_3_msms_6224;20140903_QEp1_LC7_PhGe_SA_4_48_Top6_Top20_2_msms_6137;20141110_QEp1_LC7_PhGe_4_53_M5_3_msms_6969;20141110_QEp1_LC7_PhGe_4_53_W2_1_msms_6999;20141110_QEp1_LC7_PhGe_4_53_W2_3_msms_6863;20141110_QEp1_LC7_PhGe_4_53_W2_2_msms_6948;20141110_QEp1_LC7_PhGe_4_53_W3_1_msms_7015;20141110_QEp1_LC7_PhGe_4_53_W1_1_msms_6867;20141110_QEp1_LC7_PhGe_4_53_M5_2_msms_6972;20141110_QEp1_LC7_PhGe_4_53_M5_1_msms_6991;20141110_QEp1_LC7_PG_4_53_M1_1_msms_7257;20141110_QEp1_LC7_PhGe_4_53_W3_3_msms_6963;20141110_QEp1_LC7_PhGe_4_53_W4_2_msms_7092;20141110_QEp1_LC7_PG_4_53_M1_2_msms_7156;20141110_QEp1_LC7_PhGe_4_53_W4_1_msms_7023;20141110_QEp1_LC7_PhGe_4_53_M1_3_msms_7122;20141110_QEp1_LC7_PhGe_4_53_W5_2_msms_7163;20141110_QEp1_LC7_PhGe_4_53_W1_3_msms_6817;20141110_QEp1_LC7_PhGe_4_53_M4_2_msms_6819;20141110_QEp1_LC7_PhGe_4_53_M2_2_msms_6982;20141110_QEp1_LC7_PhGe_4_53_M2_3_msms_6898	665.335	665.337	8.87236	10.8476	1833960,1833973,1834000,1834010,1833985,1833965,1833977,1834008,1833959,1833999,1833984,1833970,1834005,1833967,1833979,1833966,1833972,1833987,1833958,1833980,1833969,1833961,1833982,1834016,1833976,1833963,1833986,1834019,1834006,1834004,1834009,1834007,1833988,1833989,1834011,1834034,1834030,1833990,1833947,1834017,1834026,1833978,1834013,1834002,1834001,1833971,1834020,1833952,1834039,1834023,1833974,1833996,1834042,1833998,1834021,1833997,1833994,1833995,1833941,1833992,1833991,1833993	62	1992.99	3	88.7393	62		0.100467	9.973;9.8;9.972;9.878;9.962;9.799;9.798;9.796;9.782;9.969;9.86;9.808;9.82;9.899;9.745;9.76;9.861;9.893;9.834;9.823;9.833;9.86;10.012;9.862;9.827;9.756;9.958;9.811;9.837;9.828;9.81;9.831;9.92;9.973;9.94;10.849;10.868;10.897;10.942;10.898;11.012;11.048;11.031;NA;11.067;11.007;11.025;10.954;11.104;11.068;11.039;11.057;11.035;11.038;11.059;11.02;11.022;NA;11.066;11.046;11.013;10.986;10.963;10.972;NA	665.336643379636;665.33623318822;665.336350715955;665.336204036318;665.33636769983;665.336242642201;665.336012842874;665.33629591645;665.33650341316;665.336375293903;665.336380777737;665.336381432975;665.336389345136;665.336238444915;665.336417640405;665.336111433563;665.336399990441;665.336016834962;665.336057479566;665.335992423065;665.33608179205;665.335876137209;665.336331061617;665.336532945039;665.336533189061;665.33638499282;665.336318060298;665.336424048302;665.33601086917;665.335839045891;665.336243846633;665.336195167635;665.336457595645;665.336173046363;665.335951701356;665.335929087416;665.336839137986;665.336320677725;665.336554922248;665.335951515503;665.335713330117;665.335692185282;665.336209455318;NA;665.335912982571;665.336510872445;665.337384271683;665.336389008384;665.336114648194;665.336944639442;665.336312625892;665.336427325906;665.335831640302;665.336645056366;665.335723268488;665.3360014563;665.336886961877;NA;665.336556481205;665.335924564212;665.335990745386;665.336685125513;665.33702682024;665.336492263635;NA	116.13330078125;98.0621185302734;102.894599914551;118.719497680664;104.881401062012;111.768997192383;102.894599914551;118.719497680664;96.1429901123047;81.1566009521484;96.1429901123047;111.768997192383;111.768997192383;68.2425537109375;81.1566009521484;101.503799438477;120.896499633789;127.966400146484;102.894599914551;89.4682006835938;100.965896606445;89.5065231323242;111.768997192383;107.723602294922;125.728202819824;97.501579284668;81.5099029541016;79.4886932373047;79.6757202148438;113.856300354004;100.965896606445;98.0621185302734;123.078598022461;100.041603088379;89.9133682250977;72.2071075439453;76.3778228759766;104.881401062012;NaN;50.1780700683594;62.2028312683105;NaN;NaN;NA;NaN;50.1780700683594;NaN;84.6533737182617;58.7119102478027;65.2309875488281;54.7643394470215;NaN;84.6533737182617;85.3624572753906;47.6797904968262;68.41;47.2215805053711;NA;60.7641410827637;53.4531898498535;41.2569999694824;NaN;NaN;60.7641410827637;NA	3	0.113	-0.06	0.112	0.018	0.102	-0.061	-0.062	-0.064	-0.078	0.109	0	-0.052	-0.04	0.039	-0.115	-0.1	0.001	0.033	-0.026	-0.037	-0.027	0	0.152	0.002	-0.033	-0.104	0.098	-0.049	-0.023	-0.032	-0.05	-0.029	0.06	0.113	0.08	0.989	1.008	1.037	1.082	1.038	1.152	1.188	1.171	0.712885	1.207	1.147	1.165	1.094	1.244	1.208	1.179	1.197	1.175	1.178	1.199	1.16	1.162	0.88905	1.206	1.186	1.153	1.126	1.103	1.112	0.817418	-0.0023875	-0.0016384	-0.0016843	-0.0018951	-0.0018868	-0.0019825	-0.0015548	-0.0010828	-0.0019774	-0.0024762	-0.0021748	-0.0016878	-0.0017758	-0.0022626	-0.0015689	-0.0016035	-0.0016091	-0.0012605	-0.001703	-0.0010711	-0.0015547	-0.0019942	-0.0017657	-0.0008137	-0.0014032	-0.001631	-0.0021576	-0.0022644	-0.0020189	-0.00072581	-0.0012534	-0.0016737	-0.00081134	-0.0010073	-0.0010181	-0.00020641	0.00013454	1.7775e-05	-8.9631e-05	-0.00025858	-0.00011112	-0.00050872	-0.00036055	-0.00013332	-0.00067512	-0.00044944	-0.0002916	-0.00056527	-0.00013953	0.00014239	-1.4295e-05	-0.00014855	-7.0505e-05	-0.00017461	-0.00010083	-0.00045044	-0.00033257	-0.00034523	-0.00027203	-0.00032474	-0.00086877	-0.0004173	-0.00044065	-0.00045559	-6.0482e-05	target	FALSE	P06727
Feature_4243	997.5	9.831	ENADSLQASLRPHADELK	P06727	20140903_QEp1_LC7_PhGe_SA_4_36_2608_12am_msms_6983;20140903_QEp1_LC7_PhGe_SA_4_36_2008_3pm_msms_6845;20140903_QEp1_LC7_PhGe_SA_4_36_2508_9am_msms_6868;20140903_QEp1_LC7_PhGe_SA_4_36_2208_3pm_msms_6847;20140903_QEp1_LC7_PhGe_SA_4_36_2408_6am_msms_6948;20140903_QEp1_LC7_PhGe_SA_4_36_2108_12am_msms_6870;20140903_QEp1_LC7_PhGe_SA_4_36_2608_9am_msms_6868;20140903_QEp1_LC7_PhGe_SA_4_36_1908_3pm_msms_6734;20140903_QEp1_LC7_PhGe_SA_4_36_2108_3pm_msms_6821;20140903_QEp1_LC7_PhGe_SA_4_36_2208_9am_msms_6711;20140903_QEp1_LC7_PhGe_SA_4_36_2608_6am_msms_6849;20140903_QEp1_LC7_PhGe_SA_4_36_2408_3pm_msms_6691;20140903_QEp1_LC7_PhGe_SA_4_36_2508_3pm_msms_6689;20140903_QEp1_LC7_PhGe_SA_4_36_2308_3pm_msms_6794;20140903_QEp1_LC7_PhGe_SA_4_36_2408_12am_msms_6537;20140903_QEp1_LC7_PhGe_SA_4_36_2108_9am_msms_6752;20140903_QEp1_LC7_PhGe_SA_4_36_2008_6am_msms_6586;20140903_QEp1_LC7_PhGe_SA_4_36_2208_12am_msms_6686;20140903_QEp1_LC7_PhGe_SA_4_36_2508_6am_msms_6849;20140903_QEp1_LC7_PhGe_SA_4_36_2108_6am_msms_6734;20140903_QEp1_LC7_PhGe_SA_4_36_2208_6am_msms_6668;20140903_QEp1_LC7_PhGe_SA_4_36_2308_12am_msms_6680;20140903_QEp1_LC7_PhGe_SA_4_36_2508_12am_msms_6709;20140903_QEp1_LC7_PhGe_SA_4_36_1908_9am_msms_6761;20140903_QEp1_LC7_PhGe_SA_4_36_2008_9am_msms_6715;20140903_QEp1_LC7_PhGe_SA_4_36_2308_9am_msms_6584;20140903_QEp1_LC7_PhGe_SA_4_36_2608_3pm_msms_6705;20140903_QEp1_LC7_PhGe_SA_4_36_2008_12am_msms_6704;20140903_QEp1_LC7_PhGe_SA_4_36_2408_9am_msms_6619;20140903_QEp1_LC7_PhGe_SA_4_36_2308_6am_msms_6622;20140903_QEp1_LC7_PhGe_SA_4_36_1908_6am_msms_6704;20140903_QEp1_LC7_PhGe_SA_4_48_Top6_Top20_1_msms_6302	997.499	997.501	8.84336	10.8186	2751693,2751679,2751690,2751658,2751655,2751673,2751672,2751641,2751669,2751687,2751696,2751637,2751684,2751680,2751656,2751633,2751657,2751653,2751671,2751643,2751638,2751663,2751615,2751676,2751692,2751662,2751668,2751675,2751682,2751652,2751666,2751670,2751677,2751678	34	1992.99	2	281.426	34		0.0982417	NA;9.802;9.973;9.879;9.967;9.8;9.796;9.803;9.779;9.969;9.862;9.806;9.816;9.897;9.739;9.76;9.858;9.893;9.829;9.824;9.837;9.861;10.012;9.869;9.824;9.751;9.962;9.811;9.84;9.827;9.812;9.833;9.912;NA;NA;NA;NA;NA;NA;NA;NA;NA;NA;NA;NA;NA;NA;NA;NA;NA;NA;NA;NA;NA;NA;11.018;NA;NA;NA;NA;NA;10.993;NA;NA;NA	NA;997.499657569401;997.500517484173;997.50125767106;997.500750199544;997.500840766389;997.500118506526;997.500897490969;997.500982548614;997.500268708494;997.500673691543;997.499734349204;997.500619159433;997.501083101062;997.500288993785;997.500930182148;997.499910147282;997.50035000825;997.500372347162;997.500873962989;997.500270506314;997.500454727403;997.500684792211;997.50088652397;997.499662619846;997.500528665515;997.500908066515;997.501178221389;997.501222095363;997.501603992996;997.501333849572;997.499844526761;997.500817108026;NA;NA;NA;NA;NA;NA;NA;NA;NA;NA;NA;NA;NA;NA;NA;NA;NA;NA;NA;NA;NA;NA;997.499351084221;NA;NA;NA;NA;NA;997.503880215062;NA;NA;NA	NA;257.200103759766;317.006896972656;321.677001953125;257.9287109375;301.770599365234;290.574584960938;261.630706787109;284.477813720703;250.039093017578;247.610794067383;324.627288818359;292.754608154297;297.667907714844;272.478393554688;283.486389160156;250.944702148438;308.8916015625;313.121795654297;292.754608154297;253.09489440918;308.8916015625;250.039093017578;318.942504882813;267.561187744141;308.189086914063;269.157897949219;324.627288818359;281.298187255859;278.324310302734;284.878601074219;272.478393554688;161.507598876953;NA;NA;NA;NA;NA;NA;NA;NA;NA;NA;NA;NA;NA;NA;NA;NA;NA;NA;NA;NA;NA;NA;NaN;NA;NA;NA;NA;NA;NaN;NA;NA;NA	3	-0.0250405	-0.029	0.142	0.048	0.136	-0.031	-0.035	-0.028	-0.052	0.138	0.031	-0.025	-0.015	0.066	-0.092	-0.071	0.027	0.062	-0.002	-0.007	0.006	0.03	0.181	0.038	-0.007	-0.08	0.131	-0.02	0.009	-0.004	-0.019	0.002	0.081	-0.193115	-0.220938	0.578572	0.614932	0.643782	0.647407	0.660664	0.73886	0.793008	0.765325	0.71152	0.821345	0.75409	0.77773	0.712424	0.854896	0.840901	0.785434	0.814322	0.785872	0.798685	0.833932	1.187	0.796479	0.889272	0.837233	0.818906	0.798622	1.162	0.767775	0.759058	0.817293	-0.0027237	-0.0021897	-0.0018943	-0.002388	-0.0022144	-0.0024712	-0.001656	-0.0011026	-0.0024345	-0.0031364	-0.0026141	-0.0022543	-0.0021814	-0.0030662	-0.0019689	-0.002093	-0.0018818	-0.0013181	-0.0017608	-0.00093391	-0.0018143	-0.002473	-0.0021826	-0.00060502	-0.0015853	-0.001974	-0.0026073	-0.0028476	-0.002638	-0.0005993	-0.0014555	-0.0020772	-0.0006436	-0.00060745	-0.00054578	0.00041134	0.0010206	0.00080134	0.000422156	0.000924539	0.00073487	-0.000206413	0.000448164	0.000814233	0.000158723	0.000348201	0.000279774	-2.5419e-05	0.00071257	0.00097293	0.00091257	0.000641365	0.00078417	0.00050764	0.00042474	0.00028374	0.00064591	0.000279163	0.000270777	0.00025364	-0.00052553	-0.00010212	-0.000146049	-7.38287e-05	0.000693457	target	FALSE	P06727
Feature_4244	630.319	10.301	EMSGSPASGIPVK	P0C0L5	20140903_QEp1_LC7_PhGe_SA_4_36_2008_3pm_msms_7078;20140903_QEp1_LC7_PhGe_SA_4_36_2608_9am_msms_7137;20140903_QEp1_LC7_PhGe_SA_4_36_2608_6am_msms_7111;20140903_QEp1_LC7_PhGe_SA_4_36_2508_9am_msms_7129;20140903_QEp1_LC7_PhGe_SA_4_36_2108_12am_msms_7131;20140903_QEp1_LC7_PhGe_SA_4_36_2108_9am_msms_7034;20140903_QEp1_LC7_PhGe_SA_4_36_2208_6am_msms_6940;20140903_QEp1_LC7_PhGe_SA_4_36_2608_12am_msms_7246;20140903_QEp1_LC7_PhGe_SA_4_36_1908_3pm_msms_6998;20140903_QEp1_LC7_PhGe_SA_4_36_2208_12am_msms_6964;20140903_QEp1_LC7_PhGe_SA_4_36_2108_3pm_msms_7094;20140903_QEp1_LC7_PhGe_SA_4_36_2208_3pm_msms_7111;20140903_QEp1_LC7_PhGe_SA_4_36_2508_3pm_msms_6967;20140903_QEp1_LC7_PhGe_SA_4_36_2408_6am_msms_7233;20140903_QEp1_LC7_PhGe_SA_4_36_2508_6am_msms_7136;20140903_QEp1_LC7_PhGe_SA_4_36_2508_12am_msms_6968;20140903_QEp1_LC7_PhGe_SA_4_36_2208_9am_msms_6986;20140903_QEp1_LC7_PhGe_SA_4_36_2408_3pm_msms_6952;20140903_QEp1_LC7_PhGe_SA_4_36_2108_6am_msms_6968;20140903_QEp1_LC7_PhGe_SA_4_36_1908_9am_msms_7028;20140903_QEp1_LC7_PhGe_SA_4_36_2008_9am_msms_6978;20141110_QEp1_LC7_PhGe_4_53_W5_2_msms_7265;20140903_QEp1_LC7_PhGe_SA_4_36_2308_12am_msms_6960;20140903_QEp1_LC7_PhGe_SA_4_36_2408_12am_msms_6803;20140903_QEp1_LC7_PhGe_SA_4_36_2008_6am_msms_6847;20140903_QEp1_LC7_PhGe_SA_4_36_2308_3pm_msms_7073;20140903_QEp1_LC7_PhGe_SA_4_36_2308_9am_msms_6876;20140903_QEp1_LC7_PhGe_SA_4_36_2408_9am_msms_6911;20140903_QEp1_LC7_PhGe_SA_4_36_2608_3pm_msms_6972;20140903_QEp1_LC7_PhGe_SA_4_36_1908_12am_msms_6949;20140903_QEp1_LC7_PhGe_SA_4_36_2308_6am_msms_6869;20141110_QEp1_LC7_PhGe_4_53_W5_1_msms_7166;20141110_QEp1_LC7_PhGe_4_53_M5_3_msms_7028;20140903_QEp1_LC7_PhGe_SA_4_36_1908_6am_msms_6960;20140903_QEp1_LC7_PhGe_SA_4_36_2008_12am_msms_6961;20141110_QEp1_LC7_PhGe_4_53_M5_1_msms_7054;20141110_QEp1_LC7_PhGe_4_53_W1_3_msms_6878;20141110_QEp1_LC7_PhGe_4_53_W5_3_msms_7124;20141110_QEp1_LC7_PhGe_4_53_W3_1_msms_7106;20141110_QEp1_LC7_PhGe_4_53_M5_2_msms_7024;20141110_QEp1_LC7_PG_4_53_M1_1_msms_7269;20141110_QEp1_LC7_PhGe_4_53_W3_3_msms_7014;20141110_QEp1_LC7_PhGe_4_53_W2_1_msms_7038;20141110_QEp1_LC7_PhGe_4_53_W1_2_msms_6915;20141110_QEp1_LC7_PhGe_4_53_W4_3_msms_7163;20141110_QEp1_LC7_PhGe_4_53_W3_2_msms_7047;20141110_QEp1_LC7_PhGe_4_53_W2_2_msms_7010;20141110_QEp1_LC7_PhGe_4_53_W1_1_msms_6909;20141110_QEp1_LC7_PG_4_53_M1_2_msms_7167;20141110_QEp1_LC7_PhGe_4_53_M4_3_msms_6826;20141110_QEp1_LC7_PhGe_4_53_M2_2_msms_7025;20141110_QEp1_LC7_PhGe_4_53_M4_2_msms_6874;20141110_QEp1_LC7_PhGe_4_53_M4_1_msms_6837;20141110_QEp1_LC7_PhGe_4_53_W4_2_msms_7171;20141110_QEp1_LC7_PhGe_4_53_W2_3_msms_6949;20141110_QEp1_LC7_PhGe_4_53_M1_3_msms_7146;20141110_QEp1_LC7_PhGe_4_53_M2_1_msms_7049;20141110_QEp1_LC7_PhGe_4_53_M3_3_msms_6851;20141110_QEp1_LC7_PhGe_4_53_M3_2_msms_6799;6768;20141110_QEp1_LC7_PhGe_4_53_W4_1_msms_7083;20141110_QEp1_LC7_PhGe_4_53_M3_1_msms_6836;6810;20141110_QEp1_LC7_PhGe_4_53_M2_3_msms_6931	630.318	630.32	9.31336	11.2886	1639976,1639990,1639998,1639967,1639977,1639937,1639938,1639928,1639933,1639957,1639999,1639985,1639955,1639972,1639942,1639935,1640000,1639947,1639954,1639941,1639974,1639916,1639962,1639983,1639931,1639989,1639978,1639966,1639958,1639946,1639950,1639932,1639922,1639940,1639971,1639925,1639952,1639949,1640008,1639963,1639973,1639994,1639945,1639939,1639970,1639964,1639936,1639993,1639943,1639991,1640007,1639969,1639992,1639934,1639927,1639948,1639951,1639979,1639959,1639984,1639929,1640002	62	1258.62	2	83.9624	62		0.325583	10.285;10.093;10.284;10.178;10.261;10.055;10.098;10.109;10.083;10.278;10.144;10.116;10.129;10.183;10.05;10.081;10.181;10.2;10.119;10.139;10.139;10.159;10.317;10.198;10.118;10.07;10.279;10.109;10.14;10.143;10.1;10.124;NA;NA;NA;10.868;10.899;10.943;10.989;10.975;11.069;11.12;11.087;11.062;11.133;11.08;11.103;11.049;11.173;11.148;11.118;11.14;11.123;11.114;11.165;11.125;11.131;11.189;11.155;11.142;11.129;11.122;11.102;11.099;11.146	630.318737822034;630.318572451505;630.318784217997;630.31863962378;630.318767769345;630.318831743203;630.318647853573;630.318743878359;630.318835742526;630.318911394618;630.318642922816;630.318641726283;630.318794223382;630.318768324655;630.318660700262;630.318776782455;630.318694704685;630.318839478036;630.318664170756;630.318725505606;630.318713901049;630.318753166525;630.318854465664;630.31869080474;630.318617494175;630.318632993771;630.318708643685;630.318691998051;630.318621168879;630.318700049966;630.318863536457;630.318887925136;NA;NA;NA;630.318833107098;630.318790896352;630.318734720608;630.318779406628;630.319007141253;630.318910657055;630.31862016464;630.318799393108;630.318780057544;630.318856797496;630.318838333492;630.318924107509;630.318696866349;630.318621630839;630.318642571321;630.318948982355;630.318759498614;630.318922017066;630.318801745912;630.318592934522;630.318588275395;630.319565022353;630.318696714297;630.318947378874;630.318772910622;630.318647355051;630.31877318018;630.318729819153;630.318703578489;630.318805281082	89.4599990844727;91.6202926635742;73.927131652832;92.8564376831055;82.068733215332;71.557502746582;101.379898071289;85.5355529785156;65.0429306030273;82.068733215332;73.927131652832;74.9872894287109;74.9872894287109;82.068733215332;91.6202926635742;66.0043411254883;88.1007766723633;94.6876678466797;73.927131652832;90.4120635986328;94.6876678466797;77.8944625854492;72.891242980957;91.2916030883789;98.9420928955078;72.891242980957;56.5691184997559;83.2035064697266;72.891242980957;80.9595184326172;74.9872894287109;66.0043411254883;NA;NA;NA;91.6202926635742;91.6202926635742;104.174499511719;101.532302856445;82.068733215332;104.174499511719;68.1711807250977;91.6202926635742;104.174499511719;82.068733215332;82.068733215332;92.9904327392578;84.3649291992188;66.0043411254883;83.2035064697266;80.311767578125;65.0429306030273;92.8564376831055;105.652297973633;82.068733215332;70.4378662109375;82.068733215332;82.068733215332;92.8564376831055;66.0043411254883;82.068733215332;100.222602844238;100.222602844238;91.6202926635742;92.8564376831055	1	-0.016	-0.208	-0.017	-0.123	-0.04	-0.246	-0.203	-0.192	-0.218	-0.023	-0.157	-0.185	-0.172	-0.118	-0.251	-0.22	-0.12	-0.101	-0.182	-0.162	-0.162	-0.142	0.016	-0.103	-0.183	-0.231	-0.022	-0.192	-0.161	-0.158	-0.201	-0.177	-0.22574	-0.171042	-0.195381	0.567	0.598	0.642	0.688	0.674	0.768	0.819	0.786	0.761	0.832	0.779	0.802	0.748	0.872	0.847	0.817	0.839	0.822	0.813	0.864	0.824	0.83	0.888	0.854	0.841	0.828	0.821	0.801	0.798	0.845	-0.0021346	-0.0015754	-0.0017598	-0.0020236	-0.001936	-0.0018736	-0.001486	-0.0013116	-0.0018599	-0.0026557	-0.0022075	-0.001624	-0.0016584	-0.002329	-0.001618	-0.00149	-0.0016829	-0.0014688	-0.0014187	-0.001299	-0.0019263	-0.0018261	-0.00186	-0.00088139	-0.0014179	-0.0017669	-0.0021884	-0.0020162	-0.0019429	-0.00092958	-0.0012007	-0.0017596	-0.000821977	-0.000888415	-0.000806923	-0.00014792	0.00015745	0.00025581	-0.00011112	-9.1826e-05	-0.00020491	-0.00028834	-9.2448e-05	0.00014284	-0.00033144	-9.2938e-05	-0.00027066	-0.00042981	-4.4071e-05	0.00026813	1.6615e-05	1.5056e-05	-0.00020002	-6.0974e-05	-0.0001236	-0.00035341	-0.00033619	-0.00011119	-0.00028007	-0.00030195	-0.00045546	-0.00056719	-0.00039464	-0.00034577	8.0414e-05	target	FALSE	P0C0L5|P0C0L4
Feature_4245	638.316	9.3015	EMSGSPASGIPVK	P0C0L5	20140903_QEp1_LC7_PhGe_SA_4_36_2008_3pm_msms_6079;20140903_QEp1_LC7_PhGe_SA_4_36_2408_6am_msms_6299;20140903_QEp1_LC7_PhGe_SA_4_36_2508_6am_msms_6213;20140903_QEp1_LC7_PhGe_SA_4_36_2108_3pm_msms_6178;20141110_QEp1_LC7_PhGe_4_53_W5_3_msms_6278;20140903_QEp1_LC7_PhGe_SA_4_36_2508_3pm_msms_6081;20140903_QEp1_LC7_PhGe_SA_4_36_2208_3pm_msms_6200;20140903_QEp1_LC7_PhGe_SA_4_36_2508_9am_msms_6247;20140903_QEp1_LC7_PhGe_SA_4_36_2208_12am_msms_6051;20140903_QEp1_LC7_PhGe_SA_4_36_2108_6am_msms_6087;20141110_QEp1_LC7_PhGe_4_53_W3_1_msms_6263;20141110_QEp1_LC7_PhGe_4_53_W1_3_msms_6015;20141110_QEp1_LC7_PhGe_4_53_W5_1_msms_6334;20140903_QEp1_LC7_PhGe_SA_4_36_2008_6am_msms_5961;20141110_QEp1_LC7_PhGe_4_53_W5_2_msms_6434;20141110_QEp1_LC7_PhGe_4_53_W1_2_msms_6070;20141110_QEp1_LC7_PhGe_4_53_M5_2_msms_6180;20140903_QEp1_LC7_PhGe_SA_4_36_1908_3pm_msms_6097;20140903_QEp1_LC7_PhGe_SA_4_36_2608_6am_msms_6192;20140903_QEp1_LC7_PhGe_SA_4_36_2208_6am_msms_6061;20140903_QEp1_LC7_PhGe_SA_4_36_1908_9am_msms_6128;20140903_QEp1_LC7_PhGe_SA_4_36_2608_9am_msms_6220;20141110_QEp1_LC7_PhGe_4_53_M3_2_msms_5932;20140903_QEp1_LC7_PhGe_SA_4_36_2408_12am_msms_5914;20140903_QEp1_LC7_PhGe_SA_4_36_2308_12am_msms_6066;20141110_QEp1_LC7_PhGe_4_53_W2_1_msms_6205;20141110_QEp1_LC7_PhGe_4_53_M5_3_msms_6175;20141110_QEp1_LC7_PhGe_4_53_W4_2_msms_6341;20140903_QEp1_LC7_PhGe_SA_4_36_2108_9am_msms_6129;20141110_QEp1_LC7_PhGe_4_53_M5_1_msms_6203;20141110_QEp1_LC7_PhGe_4_53_W3_2_msms_6206;20140903_QEp1_LC7_PhGe_SA_4_36_2108_12am_msms_6212;20141110_QEp1_LC7_PhGe_4_53_W1_1_msms_6057;20141110_QEp1_LC7_PhGe_4_53_W4_3_msms_6320;20141110_QEp1_LC7_PhGe_4_53_M4_2_msms_6019;20141110_QEp1_LC7_PhGe_4_53_W2_3_msms_6117;20141110_QEp1_LC7_PhGe_4_53_W2_2_msms_6170;20140903_QEp1_LC7_PhGe_SA_4_36_2208_9am_msms_6087;20141110_QEp1_LC7_PhGe_4_53_M4_3_msms_5979;20140903_QEp1_LC7_PhGe_SA_4_36_2508_12am_msms_6076;20140903_QEp1_LC7_PhGe_SA_4_36_2308_3pm_msms_6197;20141110_QEp1_LC7_PhGe_4_53_M4_1_msms_5976;20140903_QEp1_LC7_PhGe_SA_4_36_1908_6am_msms_6062;20141110_QEp1_LC7_PhGe_4_53_W3_3_msms_6176;20140903_QEp1_LC7_PhGe_SA_4_36_2608_12am_msms_6352;20140903_QEp1_LC7_PhGe_SA_4_36_2308_6am_msms_5982;20140903_QEp1_LC7_PhGe_SA_4_36_2408_3pm_msms_6075;20140903_QEp1_LC7_PhGe_SA_4_36_2308_9am_msms_5993;20140903_QEp1_LC7_PhGe_SA_4_36_1908_12am_msms_6033;20141110_QEp1_LC7_PhGe_4_53_W4_1_msms_6242;20141110_QEp1_LC7_PhGe_4_53_M3_1_msms_5964;20141110_QEp1_LC7_PG_4_53_M1_1_msms_6360;20140903_QEp1_LC7_PhGe_SA_4_36_2008_12am_msms_6066;20141110_QEp1_LC7_PhGe_4_53_M3_3_msms_5987;20141110_QEp1_LC7_PhGe_4_53_M2_1_msms_6144;20140903_QEp1_LC7_PhGe_SA_4_36_2608_3pm_msms_6093;20141110_QEp1_LC7_PhGe_4_53_M2_2_msms_6131;20140903_QEp1_LC7_PhGe_SA_4_36_2008_9am_msms_6094;20141110_QEp1_LC7_PG_4_53_M1_2_msms_6265;20141110_QEp1_LC7_PhGe_4_53_M1_3_msms_6243;20141110_QEp1_LC7_PhGe_4_53_M2_3_msms_6036;20140903_QEp1_LC7_PhGe_SA_4_36_2408_9am_msms_6024	638.315	638.317	8.31386	10.2891	1687918,1687871,1687864,1687866,1687830,1687843,1687894,1687882,1687867,1687875,1687802,1687789,1687787,1687775,1687799,1687819,1687782,1687890,1687863,1687836,1687869,1687881,1687812,1687834,1687896,1687768,1687801,1687842,1687909,1687806,1687794,1687891,1687790,1687883,1687835,1687793,1687811,1687926,1687780,1687895,1687833,1687771,1687859,1687804,1687860,1687770,1687798,1687897,1687822,1687844,1687796,1687788,1687902,1687797,1687817,1687855,1687815,1687854,1687821,1687805,1687786,1687779	62	1274.62	2	78.2988	62	Oxidation (M)	0.128983	9.267;9.094;9.291;9.197;9.277;8.947;9.109;9.133;9.073;9.291;9.163;9.122;9.114;9.186;9.067;9.084;9.201;9.228;9.121;9.154;9.156;9.171;9.312;9.191;9.115;9.095;9.286;9.134;9.158;9.152;9.089;9.133;NA;NA;NA;9.803;9.836;9.88;9.921;9.919;10.012;10.071;10.047;10.034;10.123;10.071;10.105;10.071;10.181;10.166;10.11;10.144;10.134;10.129;10.187;10.149;10.157;10.208;10.184;10.184;10.158;10.162;10.156;10.15;10.17	638.316187330381;638.316666191914;638.316184632751;638.31629893401;638.316476287298;638.31693560313;638.316015506125;638.316407085867;638.316497748584;638.316426907621;638.316645622866;638.316967753969;638.316424927379;638.316608706962;638.316294928544;638.31690340513;638.316491052029;638.316225434625;638.316182133954;638.316890039233;638.316155501146;638.316011785306;638.316258900821;638.316050258959;638.31661338866;638.316424715559;638.316318455939;638.316483493744;638.316487635675;638.316275386628;638.316402286998;638.316637389578;NA;NA;NA;638.316027089112;638.316247706089;638.316159479532;638.316261633148;638.316109693129;638.315983813773;638.316077775136;638.31614308324;638.316115576807;638.315951286811;638.316299543148;638.316023592502;638.316232977833;638.316054853948;638.316203040036;638.316046745824;638.316282907196;638.316052604167;638.315817485322;638.316187598197;638.316097239484;638.316162216892;638.316093963802;638.316064851997;638.31629824867;638.316407204279;638.316601104803;638.316039440308;638.316059810905;638.316304675099	89.2306365966797;58.3199806213379;91.6202926635742;91.6202926635742;77.8944625854492;82.068733215332;65.0429306030273;80.9595184326172;71.8786773681641;107.529098510742;100.222602844238;56.5691184997559;91.2799072265625;86.802978515625;72.891242980957;65.0429306030273;91.6202926635742;62.1618385314941;96.7558670043945;108.997200012207;72.891242980957;79.8861236572266;56.5691184997559;64.1035537719727;72.891242980957;65.0429306030273;66.0043411254883;99.4978485107422;65.0429306030273;97.2757568359375;73.8769989013672;56.5691184997559;NA;NA;NA;49.2980995178223;99.8440933227539;91.6202926635742;73.927131652832;88.1626892089844;72.891242980957;75.1019134521484;78.7442092895508;84.8919067382813;101.532302856445;90.4120635986328;65.0429306030273;49.2980995178223;96.7558670043945;82.068733215332;63.1805305480957;99.8440933227539;83.5304794311523;72.891242980957;74.9872894287109;82.068733215332;60.3450202941895;91.6202926635742;79.0885772705078;65.0429306030273;73.2188873291016;80.9595184326172;72.891242980957;73.927131652832;63.1805305480957	1	-0.0345	-0.2075	-0.0105	-0.1045	-0.0245	-0.3545	-0.1925	-0.1685	-0.2285	-0.0105	-0.1385	-0.1795	-0.1875	-0.1155	-0.2345	-0.2175	-0.1005	-0.0735	-0.1805	-0.1475	-0.1455	-0.1305	0.0105	-0.1105	-0.1865	-0.2065	-0.0155	-0.1675	-0.1435	-0.1495	-0.2125	-0.1685	-0.253326	-0.200577	-0.231715	0.5015	0.5345	0.5785	0.6195	0.6175	0.7105	0.7695	0.7455	0.7325	0.8215	0.7695	0.8035	0.7695	0.8795	0.8645	0.8085	0.8425	0.8325	0.8275	0.8855	0.8475	0.8555	0.9065	0.8825	0.8825	0.8565	0.8605	0.8545	0.8485	0.8685	-0.0021767	-0.0016582	-0.0019433	-0.002232	-0.001953	-0.0020498	-0.0013546	-0.0012283	-0.00223325	-0.0027647	-0.0021806	-0.0019957	-0.0016809	-0.0026486	-0.001803	-0.0019459	-0.0018819	-0.0015002	-0.0014841	-0.0015703	-0.0017195	-0.0017199	-0.0017665	-0.00092147	-0.0017713	-0.0018007	-0.002544	-0.002259	-0.0022567	-0.00097484	-0.0016533	-0.0019331	-0.000784164	-0.000778148	-0.000853992	-0.000198015	-0.00013527	0.000192735	-0.000174094	0.000114873	-0.000551245	-0.00061887	-0.00031583	-1.177e-05	-0.000345542	-0.00054895	-0.00032304	-0.00075295	-0.000315175	0.00011274	1.3706e-05	3.239e-05	-0.00012464	-0.00017516	-0.00036505	-0.0005739	-0.00040616	-0.00056853	-0.00046908	-0.00050174	-0.00098548	-0.00074688	-0.00065906	-0.00044808	-4.1565e-05	target	FALSE	P0C0L5|P0C0L4
Feature_4246	410.533	10.279	EMEDTLNHLK	P17936	20140903_QEp1_LC7_PhGe_SA_4_36_2008_12am_msms_6090;20140903_QEp1_LC7_PhGe_SA_4_48_Top6_Top20_3_msms_5541;20140903_QEp1_LC7_PhGe_SA_4_36_2408_3pm_msms_6126	410.532	410.534	9.29136	11.2666	474629,474614,474634,474637,474642,474638,474628,474643,474639,474630,474641,474640,474633,474635,474631,474632,474636,474627	18	1228.58	3	61.019	18		0.461617	NA;NA;NA;NA;9.286;NA;NA;NA;NA;9.3084;NA;NA;NA;NA;NA;NA;NA;NA;NA;NA;NA;9.2232;NA;NA;NA;NA;NA;NA;NA;NA;NA;NA;NA;9.2002;9.1822;NA;10.04;NA;NA;NA;10.201;NA;NA;10.206;NA;NA;NA;10.198;NA;NA;10.258;NA;NA;NA;NA;10.285;10.292;NA;10.33;10.312;10.287;10.279;NA;10.283;10.312	NA;NA;NA;NA;410.531707730594;NA;NA;NA;NA;410.531426861183;NA;NA;NA;NA;NA;NA;NA;NA;NA;NA;NA;NaN;NA;NA;NA;NA;NA;NA;NA;NA;NA;NA;NA;410.532197065509;410.532384228396;NA;410.531890132251;NA;NA;NA;410.531409007224;NA;NA;410.531598475166;NA;NA;NA;410.531656526136;NA;NA;410.531616197307;NA;NA;NA;NA;410.532673541499;410.532092264417;NA;410.531833973408;410.532928589011;410.532012411158;410.531952877314;NA;410.531656627443;410.531484447918	NA;NA;NA;NA;78.938850402832;NA;NA;NA;NA;NaN;NA;NA;NA;NA;NA;NA;NA;NA;NA;NA;NA;61.78;NA;NA;NA;NA;NA;NA;NA;NA;NA;NA;NA;NaN;42.338;NA;NaN;NA;NA;NA;NaN;NA;NA;NaN;NA;NA;NA;NaN;NA;NA;NaN;NA;NA;NA;NA;NaN;NaN;NA;NaN;NaN;NaN;NaN;NA;NaN;NaN	1	-0.0265096	-0.187922	-0.0304618	-0.123569	-0.993	-0.239512	-0.196368	-0.192048	-0.226272	-0.9706	-0.133893	-0.182196	-0.167699	-0.105044	-0.240707	-0.22191	-0.127552	-0.0920305	-0.162212	-0.176205	-0.167955	-1.0558	-0.016544	-0.126371	-0.190416	-0.226517	-0.0395229	-0.174587	-0.162938	-0.166893	-0.192583	-0.17263	-0.22669	-1.0788	-1.0968	0.632372	-0.239	0.686881	0.692206	0.697094	-0.078	0.822304	0.795756	-0.073	0.840735	0.783119	0.799098	-0.081	0.862884	0.849142	-0.021	0.817397	0.79857	0.8007	0.834555	0.006	0.013	0.887421	0.051	0.033	0.008	0	0.762977	0.004	0.033	-0.00161625	-0.00129527	-0.00136779	-0.00156622	-0.0015422	-0.00152926	-0.00123689	-0.00106363	-0.00155375	-0.0020441	-0.00166008	-0.00126101	-0.00134372	-0.00179708	-0.00133228	-0.0012228	-0.00133222	-0.00113813	-0.00126598	-0.00100839	-0.00134416	-0.00145935	-0.00150633	-0.000829096	-0.00118178	-0.00138695	-0.00167995	-0.00156756	-0.00163078	-0.000887575	-0.00109898	-0.00139035	-0.000741167	-0.00093061	-0.00091807	-0.000381093	-0.00029613	-3.55882e-05	-0.000307329	-0.000214187	-0.00040925	-0.000624434	-0.00029373	-0.00012729	-0.000532473	-0.000444044	-0.000429555	-0.00045639	-0.000441784	-0.000198731	-0.00022239	-0.000323223	-0.00030979	-0.00043083	-0.000439849	-0.00051271	-0.00038615	-0.000477452	-0.00051561	-0.00051083	-0.00059142	-0.00047691	-0.00059101	-0.00062592	-0.00031989	target	FALSE	P17936
Feature_4247	415.864	7.2582	EMEDTLNHLK	P17936	20140903_QEp1_LC7_PhGe_SA_4_48_Top6_Top20_1_msms_3852;20140903_QEp1_LC7_PhGe_SA_4_48_Top6_Top20_3_msms_3825;20140903_QEp1_LC7_PhGe_SA_4_48_Top6_Top20_2_msms_3750	415.863	415.865	6.27056	8.24584	499856,499868,499861,499855,499864,499853,499865,499833,499869,499872,499870,499857,499862,499829,499876,499863,499850,499873,499848,499825,499866,499860,499875,499852,499854,499867,499871,499859,499851,499849,499874,499858,499877,499878,499902,499898,499903,499880,499889,499891,499881,499901,499905,499890,499893,499892,499887,499879,499885,499904,499882,499896,499894,499897,499899,499886,499888,499895,499883,499884,499900	61	1244.57	3	79.2689	61	Oxidation (M)	0.125067	7.2691;7.1113;7.2748;7.2312;7.2582;NA;7.1319;7.1039;NA;7.2624;7.1527;NA;7.1206;7.1729;7.0662;7.0757;7.1889;7.2153;7.1576;7.1473;7.176;7.1408;7.2754;7.1793;7.1389;7.0747;7.2374;7.1412;7.1488;7.1455;7.084;7.1096;7.192;7.241;7.247;7.7323;7.7947;7.8199;7.9284;7.9421;8.0745;8.1455;8.1197;8.0967;8.2247;8.1448;8.1941;8.1296;8.2771;8.263;8.1875;8.2409;8.231;8.2197;8.2761;8.2379;8.2397;8.3099;8.2697;8.2513;8.2377;8.2543;NA;8.2505;8.266	415.864420351157;415.863915977173;415.864111890759;415.8640566454;415.864120796521;NA;415.863839188756;415.864213848286;NA;415.864247388695;415.863822113013;NA;415.86404705368;415.864001854767;415.863826313672;415.863712224677;415.864188623525;415.864323998816;415.863971060584;415.864148367813;415.864184242479;415.864145298344;415.864115144052;415.864171937652;415.863992742986;415.86404921881;415.864136640724;415.863765036814;415.863744443553;415.864060755534;415.864252195244;415.864353169949;415.864223875931;415.864230426042;415.864239297838;415.864404418911;415.864112372482;415.864049763449;415.864335116491;415.864308484718;415.864189020084;415.864338628484;415.864406597137;415.864231747771;415.864405101886;415.863749868495;415.864209804374;415.86420164212;415.864436954918;415.864242299871;415.864027085238;415.864098416582;415.864205427981;415.864168637769;415.863967923736;415.864244136894;415.86405230309;415.864105357187;415.862965200933;415.864233657483;415.86419630487;415.864131179128;NA;415.864226271771;415.86398890893	NaN;NaN;NaN;NaN;NaN;NA;NaN;NaN;NA;NaN;NaN;NA;NaN;NaN;NaN;NaN;NaN;NaN;NaN;NaN;NaN;NaN;NaN;NaN;NaN;NaN;NaN;NaN;NaN;NaN;NaN;NaN;66.0557022094727;95.5230865478516;76.2278137207031;NaN;NaN;NaN;NaN;NaN;NaN;NaN;NaN;NaN;NaN;NaN;NaN;NaN;NaN;NaN;NaN;NaN;NaN;NaN;NaN;NaN;NaN;NaN;NaN;NaN;NaN;NaN;NA;NaN;NaN	2	0.0109	-0.1469	0.0166	-0.027	0	-0.160966	-0.1263	-0.1543	-0.185902	0.0042	-0.1055	-0.13263	-0.1376	-0.0853	-0.192	-0.1825	-0.0693	-0.0429	-0.1006	-0.1109	-0.0822	-0.1174	0.0172	-0.0789	-0.1193	-0.1835	-0.0208	-0.117	-0.1094	-0.1127	-0.1742	-0.1486	-0.0662	-0.0172	-0.0112	0.4741	0.5365	0.5617	0.6702	0.6839	0.8163	0.8873	0.8615	0.8385	0.9665	0.8866	0.9359	0.8714	1.0189	1.0048	0.9293	0.9827	0.9728	0.9615	1.0179	0.9797	0.9815	1.0517	1.0115	0.9931	0.9795	0.9961	0.921433	0.9923	1.0078	-0.0015025	-0.0014959	-0.0014016	-0.0014443	-0.0014357	-0.00154461	-0.0013322	-0.0011814	-0.00159672	-0.0019663	-0.0016826	-0.00145645	-0.0013482	-0.001843	-0.001313	-0.0013479	-0.0015499	-0.001364	-0.0014369	-0.0011022	-0.0015328	-0.001451	-0.0013714	-0.00081889	-0.0011874	-0.0013359	-0.0018018	-0.0015949	-0.0015135	-0.00089319	-0.0012863	-0.0015585	-0.00080991	-0.00081623	-0.00098283	-0.00038086	-0.000157	1.3796e-05	-0.00035992	-0.0002385	-0.00047529	-0.00064161	-0.00055992	-4.0989e-05	-0.00023627	-6.2454e-05	-0.00018816	-0.00035683	-0.00055882	-0.00016647	-3.506e-05	-0.00014357	-3.4413e-05	-0.00024549	-0.00036988	-0.00036264	-0.00030894	-0.00031531	-0.00025851	-0.00047796	-0.00044032	-0.00036779	-0.000553502	-0.00032773	3.7639e-05	target	FALSE	P17936
Feature_4248	623.293	8.1001	EMEDTLNHLK	P17936	20140903_QEp1_LC7_PhGe_SA_4_48_Top6_Top20_1_msms_3864;20140903_QEp1_LC7_PhGe_SA_4_48_Top6_Top20_3_msms_3833;20140903_QEp1_LC7_PhGe_SA_4_48_Top6_Top20_2_msms_3755	623.292	623.294	7.11246	9.08774	1597469,1597475,1597462,1597474,1597468,1597451,1597476,1597479,1597470,1597471,1597473,1597467,1597458,1597478,1597472,1597466,1597477,1597505,1597480,1597506,1597481,1597507,1597494,1597501,1597504,1597508,1597497,1597509,1597492,1597495,1597482,1597483,1597496,1597484,1597493,1597499,1597502,1597503,1597500,1597491,1597490,1597498,1597488,1597485,1597486,1597489,1597487	47	1244.57	2	92.7334	47	Oxidation (M)	0.0982417	NA;NA;7.2727;7.2284;NA;NA;NA;NA;NA;7.258;7.1534;NA;NA;7.176;NA;NA;NA;7.2136;7.1605;7.1447;7.176;NA;7.2727;NA;7.1425;NA;NA;7.1397;7.1505;7.1433;NA;NA;7.192;7.241;7.247;7.7291;7.7943;7.8235;7.9258;7.9467;8.0747;8.1486;8.1197;8.1001;8.222;8.1479;8.1963;8.1262;8.2744;8.2624;8.1866;8.2451;8.2295;8.2224;8.2761;8.2421;8.2419;8.3126;8.2666;8.2517;8.2377;8.2529;8.2423;8.2545;8.2679	NA;NA;623.29372180697;623.292261506317;NA;NA;NA;NA;NA;623.292991899956;623.29263214949;NA;NA;623.293118589069;NA;NA;NA;623.294049496356;623.293253818131;623.29363382198;623.292875974099;NA;623.293113901035;NA;623.294231021529;NA;NA;623.293875028981;623.293079987842;623.292465338515;NA;NA;623.29281297353;623.292688275743;623.292595531756;623.293847385737;623.294514530928;623.294192353509;623.294822591654;623.293499751764;623.293689482474;623.294026474895;623.294132803902;623.292923884876;623.293843798487;623.292393209183;623.292741641149;623.292233364795;623.292059887135;623.292678398534;623.292543087897;623.292479504763;623.291918185781;623.29182093021;623.292156885433;623.292590550267;623.292141075713;623.292131996315;623.292378672323;623.292652271266;623.292251750102;623.292488077234;623.29141661084;623.29131900156;623.290504917204	NA;NA;NaN;NaN;NA;NA;NA;NA;NA;NaN;NaN;NA;NA;NaN;NA;NA;NA;NaN;NaN;NaN;NaN;NA;NaN;NA;NaN;NA;NA;NaN;NaN;NaN;NA;NA;78.097770690918;88.4954986572266;111.606796264648;NaN;NaN;NaN;NaN;NaN;NaN;NaN;NaN;NaN;NaN;NaN;NaN;NaN;NaN;NaN;NaN;NaN;NaN;NaN;NaN;NaN;NaN;NaN;NaN;NaN;NaN;NaN;NaN;NaN;NaN	2	-0.0220817	-0.14869	-0.8274	-0.8717	-0.0269639	-0.19998	-0.162185	-0.160403	-0.213368	-0.8421	-0.9467	-0.152972	-0.145699	-0.9241	-0.205763	-0.188532	-0.0942355	-0.8865	-0.9396	-0.9554	-0.9241	-0.111234	-0.8274	-0.11724	-0.9576	-0.18695	-0.0302605	-0.9604	-0.9496	-0.9568	-0.178567	-0.141319	-0.9081	-0.8591	-0.8531	-0.371	-0.3058	-0.2766	-0.1743	-0.1534	-0.0254	0.0485	0.0196	0	0.1219	0.0478	0.0962	0.0261	0.1743	0.1623	0.0865	0.145	0.1294	0.1223	0.176	0.142	0.1418	0.2125	0.1665	0.1516	0.1376	0.1528	0.1422	0.1544	0.1678	-0.0019355	-0.00162602	-0.0017115	-0.0017385	-0.00171155	-0.00198924	-0.00148225	-0.00116555	-0.00221539	-0.0025744	-0.002138	-0.00188389	-0.00159817	-0.0022825	-0.00168945	-0.00153398	-0.00158046	-0.0017098	-0.0016788	-0.0012536	-0.0019659	-0.00171328	-0.0016298	-0.000894987	-0.0013698	-0.00181659	-0.00216296	-0.0021243	-0.0018248	-0.00093659	-0.0013909	-0.00182264	-0.00087605	-0.00077456	-0.00088939	-0.00025902	3.8894e-06	0.00023622	-0.00028523	-3.9322e-05	-0.00035391	-0.00061598	-0.00052513	0.00021627	1.9588e-05	0.00026787	0.0001283	-0.00023475	-0.00049654	0.00020772	0.00024856	7.9306e-05	0.00018581	-8.7954e-05	-0.00016671	-0.00021997	-1.6569e-05	-0.00012506	5.0305e-05	-0.00036818	-0.00030089	-0.00023551	-0.00020096	-0.00021067	0.00042513	target	FALSE	P17936
Feature_4249	472.272	16.064	ELWILNR	P15144	20140903_QEp1_LC7_PhGe_SA_4_48_Top6_Top20_1_msms_11164;20141110_QEp1_LC7_PhGe_4_53_W3_2_msms_11046;20141110_QEp1_LC7_PhGe_4_53_W3_3_msms_11008	472.271	472.273	15.0764	17.0516	792352,792249,792348,792401,792450,792351,792350,792349,792347,792354,792353,792377,792363,792369,792367,792374,792378,792362,792370,792376,792364,792355,792371,792366,792373,792361,792368,792360,792357,792356,792491,792420,792481,792365,792359,792358	36	942.529	2	95.793	31		0.2012	15.391;NA;NA;NA;16.036;NA;NA;NA;NA;NA;15.328;NA;NA;NA;NA;NA;NA;NA;NA;NA;15.293;NA;NA;NA;NA;15.247;16.064;NA;NA;NA;NA;NA;15.367;15.415;15.412;15.709;15.736;15.759;16.178;15.723;NA;15.782;15.739;NA;16.388;15.724;16.346;16.236;16.354;15.739;16.33;16.331;16.308;16.296;NA;16.261;16.27;15.782;15.771;16.29;16.246;16.242;15.652;16.241;16.278	472.272146382834;NA;NA;NA;472.271658601509;NA;NA;NA;NA;NA;472.270961675413;NA;NA;NA;NA;NA;NA;NA;NA;NA;472.271632006174;NA;NA;NA;NA;472.271865019589;472.271701713545;NA;NA;NA;NA;NA;472.271434752957;472.27130034904;472.271296144206;472.271342188931;472.271449365621;472.270951796098;472.273280907652;472.271949652917;NA;472.272218751215;472.271797290238;NA;472.272255183309;472.271845264035;472.272327566494;472.271930455696;472.272160083785;472.272119825463;472.27204932491;472.271877161418;472.271958931407;472.272059652343;NA;472.271695516822;472.272120419416;472.271783564344;472.271824898602;472.271966693745;472.271874964723;472.272064311747;472.272023469986;472.271774452013;472.271864262477	NaN;NA;NA;NA;NaN;NA;NA;NA;NA;NA;NaN;NA;NA;NA;NA;NA;NA;NA;NA;NA;NaN;NA;NA;NA;NA;NaN;NaN;NA;NA;NA;NA;NA;95.7930297851563;NaN;NaN;NaN;NaN;NaN;NaN;NaN;NA;NaN;NaN;NA;NaN;NaN;NaN;NaN;NaN;NaN;NaN;NaN;NaN;NaN;NA;NaN;NaN;NaN;NaN;NaN;NaN;NaN;NaN;NaN;NaN	1	-0.673	-0.176552	-0.113104	-0.155669	-0.028	-0.194086	-0.230175	-0.191793	-0.16937	-0.0814429	-0.736	-0.17619	-0.151017	-0.102998	-0.203765	-0.203681	-0.168653	-0.134566	-0.203893	-0.199491	-0.771	-0.166265	-0.0256466	-0.197927	-0.215997	-0.817	0	-0.157465	-0.130712	-0.194374	-0.159077	-0.136219	-0.697	-0.649	-0.652	-0.355	-0.328	-0.305	0.114	-0.341	0.747021	-0.282	-0.325	0.711876	0.324	-0.34	0.282	0.172	0.29	-0.325	0.266	0.267	0.244	0.232	0.664633	0.197	0.206	-0.282	-0.293	0.226	0.182	0.178	-0.412	0.177	0.214	-0.0019338	-0.00133035	-0.00143929	-0.00153707	-0.0019947	-0.00187001	-0.00158009	-0.00140967	-0.00193601	-0.00199987	-0.0019655	-0.00138257	-0.00161396	-0.00196432	-0.00175869	-0.00155386	-0.00140643	-0.00141952	-0.00145984	-0.00118247	-0.0015691	-0.00171638	-0.0017715	-0.0010764	-0.00126453	-0.0017667	-0.0022379	-0.0017132	-0.00200015	-0.00134708	-0.00145328	-0.00174134	-0.00099391	-0.00087344	-0.00081677	-9.291e-05	1.4951e-05	0.00020692	-0.00039073	-0.000203575	-0.000291447	-0.00055589	-0.000306155	-0.000381087	-0.00039988	-0.00024894	-0.00042056	-0.00072628	-0.00028262	-7.9457e-06	-4.8291e-05	3.0703e-05	1.8384e-05	-0.00056251	-0.000568388	-0.00010946	-0.00028253	-0.000426748	-0.00026034	-0.00018037	-0.00057076	-0.00051228	-0.00057508	-5.7802e-05	-3.2512e-05	target	FALSE	P15144
Feature_4250	436.253	9.7195	ELVLAGNR	P35858	20140903_QEp1_LC7_PhGe_SA_4_36_2608_12am_msms_6770;20140903_QEp1_LC7_PhGe_SA_4_36_2108_12am_msms_6633;20140903_QEp1_LC7_PhGe_SA_4_36_2008_3pm_msms_6592;20140903_QEp1_LC7_PhGe_SA_4_36_2608_9am_msms_6638;20140903_QEp1_LC7_PhGe_SA_4_36_2608_6am_msms_6611;20140903_QEp1_LC7_PhGe_SA_4_36_1908_3pm_msms_6520;20140903_QEp1_LC7_PhGe_SA_4_36_2108_9am_msms_6543;20140903_QEp1_LC7_PhGe_SA_4_36_2408_6am_msms_6713;20140903_QEp1_LC7_PhGe_SA_4_48_Top6_Top20_1_msms_6021;20140903_QEp1_LC7_PhGe_SA_4_36_2208_3pm_msms_6622;20140903_QEp1_LC7_PhGe_SA_4_36_2008_6am_msms_6384;20140903_QEp1_LC7_PhGe_SA_4_36_2108_3pm_msms_6598;20140903_QEp1_LC7_PhGe_SA_4_36_2208_9am_msms_6498;20140903_QEp1_LC7_PhGe_SA_4_36_2208_12am_msms_6477;20140903_QEp1_LC7_PhGe_SA_4_36_2508_6am_msms_6623;20140903_QEp1_LC7_PhGe_SA_4_36_2208_6am_msms_6458;20140903_QEp1_LC7_PhGe_SA_4_36_1908_9am_msms_6538;20140903_QEp1_LC7_PhGe_SA_4_36_2108_6am_msms_6496;20140903_QEp1_LC7_PhGe_SA_4_36_2308_3pm_msms_6587;20140903_QEp1_LC7_PhGe_SA_4_36_2508_3pm_msms_6492;20140903_QEp1_LC7_PhGe_SA_4_36_2408_12am_msms_6323;20140903_QEp1_LC7_PhGe_SA_4_36_2008_9am_msms_6490;20140903_QEp1_LC7_PhGe_SA_4_36_1908_12am_msms_6455;20140903_QEp1_LC7_PhGe_SA_4_36_2008_12am_msms_6461;20140903_QEp1_LC7_PhGe_SA_4_48_Top6_Top20_3_msms_5978;20140903_QEp1_LC7_PhGe_SA_4_48_Top6_Top20_2_msms_5880;20140903_QEp1_LC7_PhGe_SA_4_36_2408_3pm_msms_6485;20140903_QEp1_LC7_PhGe_SA_4_36_2508_12am_msms_6487;20140903_QEp1_LC7_PhGe_SA_4_36_2308_9am_msms_6374;20140903_QEp1_LC7_PhGe_SA_4_36_1908_6am_msms_6468;20140903_QEp1_LC7_PhGe_SA_4_36_2608_3pm_msms_6490;20140903_QEp1_LC7_PhGe_SA_4_36_2408_9am_msms_6416;20141110_QEp1_LC7_PhGe_4_53_W4_2_msms_6772;20141110_QEp1_LC7_PhGe_4_53_W5_2_msms_6866;20141110_QEp1_LC7_PhGe_4_53_W5_1_msms_6771;20141110_QEp1_LC7_PhGe_4_53_W4_3_msms_6752;20141110_QEp1_LC7_PhGe_4_53_M5_1_msms_6648;20141110_QEp1_LC7_PhGe_4_53_W3_1_msms_6700;20141110_QEp1_LC7_PhGe_4_53_W5_3_msms_6709;20141110_QEp1_LC7_PhGe_4_53_M5_3_msms_6627;20141110_QEp1_LC7_PG_4_53_M1_1_msms_6833;20141110_QEp1_LC7_PhGe_4_53_W4_1_msms_6671;20141110_QEp1_LC7_PhGe_4_53_W1_3_msms_6437;20141110_QEp1_LC7_PhGe_4_53_W3_2_msms_6640;20141110_QEp1_LC7_PhGe_4_53_W2_3_msms_6550;6537;20141110_QEp1_LC7_PhGe_4_53_M1_3_msms_6710;20141110_QEp1_LC7_PhGe_4_53_M2_2_msms_6589;20141110_QEp1_LC7_PG_4_53_M1_2_msms_6729;20141110_QEp1_LC7_PhGe_4_53_W2_1_msms_6633;20141110_QEp1_LC7_PhGe_4_53_W3_3_msms_6607;20141110_QEp1_LC7_PhGe_4_53_M2_3_msms_6493;20141110_QEp1_LC7_PhGe_4_53_M2_1_msms_6610;20141110_QEp1_LC7_PhGe_4_53_M3_3_msms_6440;20141110_QEp1_LC7_PhGe_4_53_M3_1_msms_6417;20141110_QEp1_LC7_PhGe_4_53_M3_2_msms_6369	436.252	436.254	8.73186	10.7071	603093,603152,603092,603110,603138,603150,603144,603130,603089,603108,603102,603098,603105,603106,603131,603101,603095,603139,603140,603133,603151,603116,603143,603142,603114,603091,603094,603132,603134,603115,603172,603141,603155,603147,603169,603166,603154,603148,603099,603157,603160,603213,603153,603145,603113,603219,603226,603279,603218,603156,603175,603136,603103,603176,603163,603181,603184	57	870.492	2	108.584	55		0.148333	9.723;9.568;9.724;9.65;9.716;9.522;9.574;9.574;9.53;9.738;9.616;9.577;9.588;9.649;9.522;9.54;9.6353;9.667;NA;9.591;9.602;9.618;9.759;9.639;9.569;9.543;9.725;NA;9.619;9.6;9.56;9.594;9.626;9.7;9.671;10.344;10.367;10.416;10.469;10.466;10.546;10.608;10.564;10.564;NA;NA;NA;10.565;NA;10.674;NA;9.098;10.588;10.626;NA;10.641;10.648;10.703;10.663;10.662;10.646;10.636;10.632;10.634;10.662	436.253468196283;436.253536763765;436.253640011364;436.25332657696;436.253398797478;436.25328917311;436.253312912098;436.253508653524;436.253573574718;436.253290885867;436.253479273463;436.253483987448;436.253431225007;436.253370996206;436.253348912519;436.253350869516;436.253436873096;436.253521002623;NA;436.25345936713;436.253539722983;436.253396432185;436.253415603437;436.253557527724;436.253387026962;436.253393460787;436.253397347874;NA;436.253318088571;436.253478120175;436.253486903435;436.253424852904;436.253237632913;436.25330440732;436.25325045758;436.253078891877;436.253167296367;436.253209775488;436.253317471221;436.253377884036;436.253424436561;436.25349453498;436.253419190014;436.253359640995;NA;NA;NA;436.253508775225;NA;436.253397596655;NA;436.253867085941;436.253312956243;436.253226181184;NA;436.253443093657;436.253279288268;436.253425339403;436.253429736401;436.253378123932;436.253522853853;436.253506251835;436.253545394011;436.253528278787;436.253424191516	101.643203735352;102.773300170898;99.3749618530273;99.3749618530273;113.695899963379;116.883903503418;101.643203735352;98.4178771972656;79.4510192871094;78.1782531738281;98.4178771972656;120.488296508789;81.1187286376953;86.472282409668;90.8618698120117;78.1782531738281;NaN;111.648300170898;NA;99.3749618530273;100.390197753906;78.1782531738281;94.6624069213867;116.883903503418;NaN;94.6624069213867;107.593597412109;NA;107.593597412109;89.1422576904297;111.648300170898;85.8127288818359;120.621002197266;128.566101074219;130.039199829102;114.782997131348;114.782997131348;92.4703521728516;117.160003662109;117.160003662109;117.160003662109;128.566101074219;104.208801269531;111.007499694824;NA;NA;NA;125.252296447754;NA;124.834503173828;NA;NaN;116.883903503418;125.252296447754;NA;125.252296447754;125.252296447754;125.252296447754;104.365600585938;117.160003662109;125.252296447754;127.117599487305;125.252296447754;130.039199829102;125.252296447754	1	0.0035	-0.1515	0.0045	-0.0695	-0.0035	-0.1975	-0.1455	-0.1455	-0.1895	0.0185	-0.1035	-0.1425	-0.1315	-0.0705	-0.1975	-0.1795	-0.0842	-0.0525	-0.162208	-0.1285	-0.1175	-0.1015	0.0395	-0.0805	-0.1505	-0.1765	0.0055	-0.169412	-0.1005	-0.1195	-0.1595	-0.1255	-0.0935	-0.0195	-0.0485	0.6245	0.6475	0.6965	0.7495	0.7465	0.8265	0.8885	0.8445	0.8445	0.817052	0.747452	0.773246	0.8455	0.853625	0.9545	0.781226	-0.6215	0.8685	0.9065	0.834613	0.9215	0.9285	0.9835	0.9435	0.9425	0.9265	0.9165	0.9125	0.9145	0.9425	-0.0016803	-0.0012401	-0.0014059	-0.0016217	-0.001402	-0.0013644	-0.001068	-0.00099719	-0.0015105	-0.001783	-0.0016506	-0.0013355	-0.0013025	-0.001696	-0.0013942	-0.0012358	-0.0011985	-0.0011016	-0.00129498	-0.0010167	-0.0013393	-0.0013758	-0.0013544	-0.00070668	-0.00115889	-0.0011944	-0.0017267	-0.00161098	-0.0015073	-0.00087475	-0.00099132	-0.0013076	-0.00068875	-0.00086111	-0.00070146	-0.00033247	-0.00010923	-2.1126e-05	-0.00043958	-0.00019086	-0.00042119	-0.00068996	-0.00033015	-0.00014269	-0.000479682	-0.000410746	-0.000225761	-0.00047325	-0.000402009	1.8914e-05	-0.000127917	-0.000224574	-0.00025677	-0.00037785	-0.000330347	-0.000436	-6.1465e-05	-0.00044144	-0.00050859	-0.00036862	-0.00066751	-0.00042786	-0.00067663	-0.00050368	-0.00018863	target	FALSE	P35858
Feature_4251	1033.5	19.9455	ELTPEVLQEWLDELEEMMLVVHMPR	P01008	20140903_QEp1_LC7_PhGe_SA_4_48_Top6_Top20_2_msms_14625;20140903_QEp1_LC7_PhGe_SA_4_48_Top6_Top20_1_msms_15047	1033.5	1033.5	18.9579	20.9331	2796513,2796516,2796520,2796523,2796518,2796515,2796514,2796519	8	3097.48	3	43.2326	2	2 Oxidation (M)	0.0982417	NA;NA;NA;19.898;NA;19.928;NA;NA;NA;NA;NA;19.928;19.929;19.93;NA;NA;NA;NA;NA;NA;NA;NA;NA;NA;NA;NA;NA;NA;NA;NA;NA;NA;19.922;19.939;19.952;NA;NA;NA;NA;NA;NA;NA;NA;NA;NA;NA;NA;NA;NA;NA;NA;NA;NA;NA;NA;NA;NA;NA;NA;NA;NA;NA;NA;NA;NA	NA;NA;NA;1033.50047183432;NA;1033.5017144774;NA;NA;NA;NA;NA;1033.5020670206;1033.50044539828;1033.50112638368;NA;NA;NA;NA;NA;NA;NA;NA;NA;NA;NA;NA;NA;NA;NA;NA;NA;NA;1033.50055712486;1033.50189894028;1033.50146530963;NA;NA;NA;NA;NA;NA;NA;NA;NA;NA;NA;NA;NA;NA;NA;NA;NA;NA;NA;NA;NA;NA;NA;NA;NA;NA;NA;NA;NA;NA	NA;NA;NA;NaN;NA;NaN;NA;NA;NA;NA;NA;NaN;NaN;NaN;NA;NA;NA;NA;NA;NA;NA;NA;NA;NA;NA;NA;NA;NA;NA;NA;NA;NA;NaN;43.232551574707;NaN;NA;NA;NA;NA;NA;NA;NA;NA;NA;NA;NA;NA;NA;NA;NA;NA;NA;NA;NA;NA;NA;NA;NA;NA;NA;NA;NA;NA;NA;NA	1	-0.0496756	-0.0132018	-0.0730322	-0.0475	-0.0452602	-0.0175	-0.0485796	-0.033092	0.00302802	-0.00400052	-0.0314198	-0.0175	-0.0165	-0.0155	-0.0361466	-0.0236588	-0.0493378	-0.0402782	-0.0597009	-0.0526711	-0.0405323	-0.0361419	-0.0317522	-0.0685935	-0.0591808	-0.0427499	-0.0229911	-0.00984096	-0.000876831	-0.0560988	-0.0152967	-0.0234182	-0.0235	-0.0065	0.0065	-0.111954	-0.116833	-0.101106	-0.0585598	-0.0622854	-0.0724983	-0.0286275	-0.0424312	-0.0126303	-0.00435299	-0.0067961	-0.00514994	0.0246538	0.0409591	0.0395669	0.0393709	0.0532814	0.0286801	0.0510543	0.0571399	0.0425143	0.0662357	0.0628615	0.0628746	0.0633726	0.0731171	0.0566952	0.0699447	0.0802373	0.0801708	-0.00187638	-0.000816902	-0.00112789	-0.00213255	-0.0022384	-0.0024184	-0.00118622	-0.00131707	-0.00254108	-0.00229386	-0.0021772	-0.000980063	-0.00182442	-0.00162812	-0.00227387	-0.0011459	-0.0011317	-0.00103339	-0.000817355	-0.00108228	-0.0015214	-0.00248452	-0.00177392	-0.000755851	-0.000746012	-0.00242389	-0.00202885	-0.00177011	-0.0022743	-0.000697575	-0.0014909	-0.00147563	3.69997e-05	-0.00046054	0.0009531	0.00122758	0.00132907	0.00140049	0.000947803	0.000820507	0.00139923	0.000590512	0.00138291	0.000560591	0.000398981	0.000385937	0.000698063	-0.000171264	0.000427964	0.00109263	0.000884244	0.00105352	0.00106162	0.000192705	0.000633542	0.000601282	0.00078171	0.000361335	0.000595389	0.000574158	0.000155906	-0.000221945	-0.000219541	0.000212545	0.000578255	target	FALSE	P01008
Feature_4252	480.766	13.925	ELTLEDLK	P08571	20140903_QEp1_LC7_PhGe_SA_4_48_Top6_Top20_1_msms_9027;20140903_QEp1_LC7_PhGe_SA_4_48_Top6_Top20_3_msms_8919;20140903_QEp1_LC7_PhGe_SA_4_48_Top6_Top20_2_msms_8781	480.765	480.767	12.9374	14.9126	839717,839718,839716,839721,839722,839746,839745,839747,839744,839723,839740,839739,839729,839741,839733,839743,839725,839731,839737,839742,839730,839734,839724,839738,839735,839726,839728,839736,839727	29	959.518	2	120.851	29		0.118233	NA;NA;NA;NA;NA;NA;NA;NA;12.981;NA;NA;NA;NA;NA;NA;NA;NA;NA;NA;NA;NA;NA;NA;NA;NA;NA;NA;NA;NA;NA;NA;13.008;12.941;12.98;12.966;13.87;13.923;NA;13.94;13.909;13.975;14.007;13.976;13.951;NA;NA;NA;NA;13.997;13.98;13.929;13.925;13.931;13.957;13.976;NA;13.9;13.954;13.954;13.918;13.898;13.895;13.861;13.886;13.925	NA;NA;NA;NA;NA;NA;NA;NA;480.765871526748;NA;NA;NA;NA;NA;NA;NA;NA;NA;NA;NA;NA;NA;NA;NA;NA;NA;NA;NA;NA;NA;NA;480.765987204697;480.765813575725;480.765681457237;480.765825093267;480.76602076351;480.766343066597;NA;480.766704353959;480.766515495165;480.766300963453;480.766309994777;480.766257139584;480.766334420473;NA;NA;NA;NA;480.766213074169;480.766228619514;480.766399676112;480.766526667539;480.76661741163;480.766364381831;480.766453147248;NA;480.766650156097;480.766410792519;480.766281624666;480.766611622035;480.766441666524;480.766481195407;480.766108549698;480.76613154845;480.766295903997	NA;NA;NA;NA;NA;NA;NA;NA;NaN;NA;NA;NA;NA;NA;NA;NA;NA;NA;NA;NA;NA;NA;NA;NA;NA;NA;NA;NA;NA;NA;NA;NaN;123.983299255371;113.255699157715;125.314399719238;NaN;NaN;NA;NaN;NaN;NaN;NaN;NaN;NaN;NA;NA;NA;NA;NaN;NaN;NaN;NaN;NaN;NaN;NaN;NA;NaN;NaN;NaN;NaN;NaN;NaN;NaN;NaN;NaN	1	-0.0652892	-0.14047	-0.0835282	-0.120177	-0.0680577	-0.180976	-0.170899	-0.160728	-0.944	-0.0460715	-0.138968	-0.154553	-0.141074	-0.0881454	-0.17912	-0.186971	-0.127252	-0.110522	-0.147539	-0.160428	-0.158389	-0.133399	-0.0222806	-0.145126	-0.148949	-0.193059	-0.0518643	-0.147684	-0.108544	-0.152284	-0.135104	-0.917	-0.984	-0.945	-0.959	-0.055	-0.002	0.836444	0.015	-0.016	0.05	0.082	0.051	0.026	0.842106	0.788286	0.799643	0.730468	0.072	0.055	0.004	0	0.006	0.032	0.051	0.720041	-0.025	0.029	0.029	-0.007	-0.027	-0.03	-0.064	-0.039	0	-0.00158955	-0.0011993	-0.00133347	-0.00143883	-0.00143079	-0.00173752	-0.00126372	-0.000906477	-0.0021149	-0.00195576	-0.00156807	-0.00127238	-0.00138435	-0.00183239	-0.00134787	-0.00106355	-0.00116854	-0.00056107	-0.00123278	-0.000654885	-0.0010529	-0.00127449	-0.00157207	-0.000367366	-0.00108863	-0.00134472	-0.00187251	-0.00161738	-0.00167431	-0.000444307	-0.00103862	-0.0016497	-0.00075638	-0.000834205	-0.0007071	-0.00023044	-6.8217e-05	-0.000117786	-0.00055567	-0.00033056	-0.0004383	-0.00078793	-0.00032912	-0.00040414	-0.000588725	-0.000330657	-0.000458599	-0.000681008	-0.000451335	-0.00014301	-0.00015826	-0.00041843	-7.4477e-05	-0.00065669	-0.00060812	-0.000591397	-0.00041253	-0.00034308	-0.00041618	-0.00054894	-0.00072053	-0.00062054	-0.00086777	-0.00062742	-0.00043128	target	FALSE	P08571
Feature_4253	529.923	13.966	ELSYYSLEDLNNK	P01031	20140903_QEp1_LC7_PhGe_SA_4_48_Top6_Top20_2_msms_9385	529.922	529.924	12.9784	14.9536	1108147,1108163,1108146,1108149,1108155,1108157,1108148,1108161,1108158,1108164	10	1586.75	3	84.3518	5		0.128433	NA;NA;13.966;NA;NA;13.928;NA;NA;NA;NA;NA;NA;NA;NA;NA;NA;NA;NA;NA;NA;NA;NA;NA;NA;NA;NA;NA;NA;NA;NA;NA;NA;NA;13.666;NA;NA;NA;NA;NA;14.85;NA;NA;NA;NA;NA;14.862;NA;NA;NA;NA;NA;14.874;14.87;NA;NA;NA;NA;NA;NA;14.852;14.826;14.829;NA;NA;NA	NA;NA;529.922733644711;NA;NA;529.923020014956;NA;NA;NA;NA;NA;NA;NA;NA;NA;NA;NA;NA;NA;NA;NA;NA;NA;NA;NA;NA;NA;NA;NA;NA;NA;NA;NA;529.922240750289;NA;NA;NA;NA;NA;529.922793368278;NA;NA;NA;NA;NA;529.92246841082;NA;NA;NA;NA;NA;529.923950874849;529.921994093686;NA;NA;NA;NA;NA;NA;529.922744845054;529.922734211007;529.922397740153;NA;NA;NA	NA;NA;NaN;NA;NA;NaN;NA;NA;NA;NA;NA;NA;NA;NA;NA;NA;NA;NA;NA;NA;NA;NA;NA;NA;NA;NA;NA;NA;NA;NA;NA;NA;NA;84.3517608642578;NA;NA;NA;NA;NA;NaN;NA;NA;NA;NA;NA;NaN;NA;NA;NA;NA;NA;NaN;NaN;NA;NA;NA;NA;NA;NA;NaN;NaN;NaN;NA;NA;NA	2	-0.0659034	-0.140388	0	-0.120546	-0.0689056	-0.038	-0.171297	-0.16075	-0.147018	-0.0465872	-0.139188	-0.154432	-0.141071	-0.0883404	-0.179056	-0.186941	-0.127716	-0.110615	-0.147742	-0.160741	-0.158686	-0.133856	-0.0223452	-0.146022	-0.149487	-0.193096	-0.0520691	-0.147696	-0.108835	-0.152712	-0.135099	-0.13099	-0.231599	-0.3	-0.20831	0.808271	0.829267	0.837558	0.829828	0.884	0.859237	0.844057	0.811946	0.797629	0.842439	0.896	0.799396	0.729817	0.814588	0.806108	0.761646	0.908	0.904	0.739078	0.790625	0.719085	0.731879	0.78027	0.780596	0.886	0.86	0.863	0.702286	0.718192	0.738453	-0.0017808	-0.00139498	-0.0012666	-0.00160182	-0.0017267	-0.0014557	-0.00141771	-0.00132942	-0.00202919	-0.00198234	-0.00193173	-0.001101	-0.00170073	-0.00204574	-0.00145582	-0.00092621	-0.00130562	-0.00129381	-0.00083224	-0.00116421	-0.00135593	-0.0012118	-0.00189574	-0.00049245	-0.00067552	-0.00147385	-0.0016254	-0.00168424	-0.00207786	-0.00104363	-0.00139378	-0.00164557	-0.00090489	-0.00069883	-0.0007797	0.00027915	0.00028567	0.00031512	9.3195e-05	0.00012209	-0.00019194	-0.00030877	0.00037068	8.3219e-05	9.0603e-05	0.0001226	4.3141e-05	-0.000210865	-0.00019114	0.00050647	0.00094907	0.00030294	0.00030759	-0.000438872	-0.000274019	-0.000307599	0.00031044	0.00022581	-9.0244e-05	0.00018803	-0.0002283	0.00030733	0.00019983	0.00032113	0.00034052	target	FALSE	P01031
Feature_4254	794.381	13.958	ELSYYSLEDLNNK	P01031	20140903_QEp1_LC7_PhGe_SA_4_48_Top6_Top20_3_msms_9529;20140903_QEp1_LC7_PhGe_SA_4_48_Top6_Top20_1_msms_9630;20140903_QEp1_LC7_PhGe_SA_4_36_2108_12am_msms_10763;20140903_QEp1_LC7_PhGe_SA_4_36_2608_12am_msms_10854;20140903_QEp1_LC7_PhGe_SA_4_36_2608_9am_msms_10771;20140903_QEp1_LC7_PhGe_SA_4_36_2108_3pm_msms_10617;20140903_QEp1_LC7_PhGe_SA_4_36_2408_6am_msms_10752;20140903_QEp1_LC7_PhGe_SA_4_36_2208_3pm_msms_10706;20140903_QEp1_LC7_PhGe_SA_4_36_2608_6am_msms_10734;20140903_QEp1_LC7_PhGe_SA_4_48_Top6_Top20_2_msms_9370;20140903_QEp1_LC7_PhGe_SA_4_36_2508_6am_msms_10635;20140903_QEp1_LC7_PhGe_SA_4_36_1908_3pm_msms_10591;20140903_QEp1_LC7_PhGe_SA_4_36_2508_12am_msms_10523;20140903_QEp1_LC7_PhGe_SA_4_36_2008_6am_msms_10394;20140903_QEp1_LC7_PhGe_SA_4_36_2108_9am_msms_10607;20140903_QEp1_LC7_PhGe_SA_4_36_2208_9am_msms_10536;20140903_QEp1_LC7_PhGe_SA_4_36_2208_12am_msms_10556;20140903_QEp1_LC7_PhGe_SA_4_36_2208_6am_msms_10541;20140903_QEp1_LC7_PhGe_SA_4_36_2008_9am_msms_10513;20140903_QEp1_LC7_PhGe_SA_4_36_2608_3pm_msms_10476;20140903_QEp1_LC7_PhGe_SA_4_36_2308_12am_msms_10429;20140903_QEp1_LC7_PhGe_SA_4_36_2308_3pm_msms_10550;20140903_QEp1_LC7_PhGe_SA_4_36_2508_3pm_msms_10508;20140903_QEp1_LC7_PhGe_SA_4_36_2108_6am_msms_10505;20140903_QEp1_LC7_PhGe_SA_4_36_2408_3pm_msms_10459;20140903_QEp1_LC7_PhGe_SA_4_36_2308_6am_msms_10404;20140903_QEp1_LC7_PhGe_SA_4_36_1908_9am_msms_10540;20140903_QEp1_LC7_PhGe_SA_4_36_1908_12am_msms_10417;20141110_QEp1_LC7_PhGe_4_53_W5_2_msms_10586;20140903_QEp1_LC7_PhGe_SA_4_36_2408_9am_msms_10361;20140903_QEp1_LC7_PhGe_SA_4_36_2308_9am_msms_10374;20140903_QEp1_LC7_PhGe_SA_4_36_2408_12am_msms_10315;20141110_QEp1_LC7_PhGe_4_53_W5_1_msms_10436;20141110_QEp1_LC7_PhGe_4_53_W5_3_msms_10380;20141110_QEp1_LC7_PhGe_4_53_W2_1_msms_10281;20141110_QEp1_LC7_PhGe_4_53_W4_3_msms_10437;20141110_QEp1_LC7_PhGe_4_53_W1_3_msms_10106;20141110_QEp1_LC7_PG_4_53_M1_1_msms_10745;20141110_QEp1_LC7_PhGe_4_53_W3_1_msms_10354;20141110_QEp1_LC7_PhGe_4_53_W3_3_msms_10260;20141110_QEp1_LC7_PhGe_4_53_W3_2_msms_10286;20141110_QEp1_LC7_PhGe_4_53_W1_2_msms_10124;20141110_QEp1_LC7_PhGe_4_53_M1_3_msms_10563;20141110_QEp1_LC7_PG_4_53_M1_2_msms_10611;20141110_QEp1_LC7_PhGe_4_53_M3_3_msms_10091;20141110_QEp1_LC7_PhGe_4_53_W1_1_msms_10131;20141110_QEp1_LC7_PhGe_4_53_M2_1_msms_10359;20141110_QEp1_LC7_PhGe_4_53_M4_2_msms_10128;20141110_QEp1_LC7_PhGe_4_53_M3_2_msms_10031;20141110_QEp1_LC7_PhGe_4_53_M5_3_msms_10286;20141110_QEp1_LC7_PhGe_4_53_M5_1_msms_10285;20141110_QEp1_LC7_PhGe_4_53_M4_3_msms_10058;20141110_QEp1_LC7_PhGe_4_53_M3_1_msms_10046;20141110_QEp1_LC7_PhGe_4_53_M2_2_msms_10339;20141110_QEp1_LC7_PhGe_4_53_M4_1_msms_10054;20141110_QEp1_LC7_PhGe_4_53_M5_2_msms_10245;20141110_QEp1_LC7_PhGe_4_53_M2_3_msms_10182;20141110_QEp1_LC7_PhGe_4_53_W2_2_msms_10232;20141110_QEp1_LC7_PhGe_4_53_W2_3_msms_10151	794.38	794.382	12.9704	14.9456	2293140,2293145,2293152,2293134,2293165,2293155,2293167,2293168,2293146,2293130,2293123,2293121,2293136,2293163,2293162,2293117,2293169,2293127,2293159,2293124,2293122,2293174,2293128,2293147,2293157,2293125,2293144,2293156,2293143,2293154,2293170,2293139,2293114,2293126,2293133,2293135,2293153,2293185,2293207,2293186,2293204,2293141,2293187,2293192,2293158,2293210,2293150,2293160,2293182,2293203,2293164,2293197,2293179,2293189,2293180,2293202,2293176,2293171,2293198,2293191,2293194,2293131,2293132	63	1586.75	2	133.775	63		0.461617	13.975;13.916;13.964;13.918;13.981;13.927;13.883;13.893;13.923;13.988;13.933;13.917;13.94;13.979;13.883;13.879;13.891;13.913;13.908;13.882;13.893;13.917;14.016;13.899;13.908;13.852;13.988;13.924;13.952;13.893;13.941;13.928;13.623;13.664;13.668;14.846;14.876;14.898;14.873;14.847;14.91;14.924;14.906;14.86;14.91;14.869;14.879;14.778;14.903;14.89;14.857;14.87;14.867;14.885;14.88;14.817;14.835;14.893;14.887;NA;NA;14.819;14.791;14.831;14.848	794.380327777983;794.380523566374;794.380018982724;794.380603853222;794.381406538077;794.380792319363;794.380394663377;794.380620047049;794.381017112992;794.380613376118;794.380312911404;794.380721436755;794.381472107024;794.380808795234;794.380345247889;794.38027215382;794.38098339845;794.380079051835;794.380679637582;794.379617052966;794.380384331906;794.381401912072;794.380861089124;794.380566910233;794.380430955453;794.380571812319;794.380167694218;794.380927926851;794.381013143338;794.38043593672;794.380539110117;794.380596101393;794.380512376884;794.380263289258;794.380570798032;794.380518497237;794.380678315234;794.380628207432;794.380944352337;794.380996491904;794.381417865023;794.380858210617;794.380896746416;794.381114164659;794.381503456767;794.381453354074;794.381816538479;794.381053702476;794.381867440866;794.38185295758;794.380314523669;794.383454107523;794.380953247828;794.383113340876;NaN;NaN;794.380803885694;794.380463149244;794.381268575612;NA;NA;794.381201717386;794.380864910417;794.381121018613;794.381403650641	134.182495117188;120.87190246582;NaN;111.792999267578;NaN;NaN;168.822296142578;167.711196899414;105.652297973633;89.6630706787109;128.67529296875;140.453704833984;130.154098510742;102.731002807617;132.143005371094;153.753204345703;160.379196166992;100.222602844238;124.376899719238;126.831901550293;145.311401367188;142.116897583008;64.1035537719727;122.392303466797;155.856506347656;141.581405639648;145.311401367188;NaN;101.532302856445;152.39860534668;120.838096618652;75.1019134521484;198.572692871094;182.248504638672;210.310592651367;128.213500976563;158.253692626953;122.459297180176;131.69140625;148.95849609375;118.757400512695;120.87190246582;122.392303466797;132.790298461914;139.463500976563;125.817901611328;111.792999267578;128.67529296875;136.376403808594;144.281692504883;145.311401367188;124.118698120117;150.485504150391;112.023399353027;134.56;142.83;178.099899291992;118.757400512695;112.023399353027;NA;NA;117.932403564453;145.311401367188;120.87190246582;163.506805419922	2	0.017	-0.042	0.006	-0.04	0.023	-0.031	-0.075	-0.065	-0.035	0.03	-0.025	-0.041	-0.018	0.021	-0.075	-0.079	-0.067	-0.045	-0.05	-0.076	-0.065	-0.041	0.058	-0.059	-0.05	-0.106	0.03	-0.034	-0.006	-0.065	-0.017	-0.03	-0.335	-0.294	-0.29	0.888	0.918	0.94	0.915	0.889	0.952	0.966	0.948	0.902	0.952	0.911	0.921	0.82	0.945	0.932	0.899	0.912	0.909	0.927	0.922	0.859	0.877	0.935	0.929	0.739576	0.728036	0.861	0.833	0.873	0.89	-0.0017248	-0.0010028	-0.0012294	-0.0014081	-0.0013887	-0.0017249	-0.0010755	-0.00066616	-0.0018947	-0.0022547	-0.0018384	-0.0012944	-0.0015648	-0.0016123	-0.00091031	-0.00082297	-0.00083508	-0.00048457	-0.00096592	-0.00031845	-0.00093413	-0.0015116	-0.0017965	-0.00017252	-0.00054336	-0.0012289	-0.0019705	-0.0016513	-0.0018688	-6.8207e-05	-0.00085217	-0.0017443	-0.00066927	-0.00056332	-0.00049694	0.00063231	0.00065991	0.00080336	0.00036731	0.00051509	6.4286e-05	-1.3185e-05	0.00082219	0.00041679	0.00024193	0.00049677	0.00029198	6.1968e-05	0.00019835	0.0010767	0.0019869	0.00083686	0.0007741	3.4168e-05	-0.000511584	-0.000218315	0.00043136	0.00086392	5.2499e-05	-0.000247673	-0.000404406	0.00024137	0.00055945	0.0007219	0.00095423	target	FALSE	P01031
Feature_4255	469.745	11.4775	ELSSFIDK	P02774	20140903_QEp1_LC7_PhGe_SA_4_36_2108_9am_msms_8155;20140903_QEp1_LC7_PhGe_SA_4_48_Top6_Top20_1_msms_7563;7796;20140903_QEp1_LC7_PhGe_SA_4_36_2508_12am_msms_8094;20141110_QEp1_LC7_PhGe_4_53_W1_3_msms_7950;20141110_QEp1_LC7_PG_4_53_M1_2_msms_8312;20141110_QEp1_LC7_PhGe_4_53_M4_1_msms_7906;20141110_QEp1_LC7_PhGe_4_53_M3_2_msms_7869	469.744	469.746	10.4899	12.4651	778839,778857,778854,778858,778840,778833,778829,778889,778856,778842,778841,778838,778852,778843,778835,778831,778845,778834,778837,778788,778802,778847,778848,778851,778844,778855,778853,778846,778859,778850,778849,778832,778836,778830,778886,778885,778887,778884,778790,778883,778873,778879,778863,778876,778874,778866,778882,778786,778868,778875,778881,778865,778816,778871,778880,778872,778869,778864,778867,778877,778878,778793,778870,778862	64	937.476	2	82.9093	64		0.37881	11.483;11.28;11.477;11.381;11.467;11.235;11.311;11.314;11.259;11.471;11.345;11.302;11.324;11.362;11.252;11.263;11.368;11.397;11.328;11.342;11.341;11.365;11.503;11.389;11.314;11.265;11.478;11.308;11.344;11.346;11.287;11.312;11.331;11.392;10.84;12.176;12.216;12.254;12.278;12.258;NA;12.396;12.346;12.318;12.393;12.339;12.356;12.282;12.408;12.382;12.352;12.38;12.358;12.342;12.395;12.344;12.35;12.403;12.386;12.373;12.341;12.347;12.318;12.325;12.371	469.745534635706;469.745257393125;469.745705872951;469.745363421808;469.745642517553;469.745149516912;469.745237110515;469.745386583755;469.745120072258;469.745554064144;469.745213562991;469.745179675603;469.745242533964;469.74525037195;469.74520058254;469.745131957062;469.745373126448;469.745534093752;469.745265836234;469.745592449028;469.745457917518;469.745480227202;469.74537175025;469.745433693771;469.74511323088;469.745343909362;469.745553453912;469.745146047846;469.745300514582;469.745590199158;469.745205569958;469.74533698378;469.745074120295;469.745179138171;469.744728993835;469.745201416669;469.745058541863;469.745162313964;469.745169748748;469.745238627645;NA;469.745172295637;469.745018370536;469.744931504406;469.745118276493;469.74519618928;469.745146774563;469.74508785497;469.744932914261;469.744996689246;469.745031551352;469.744934450938;469.744949462029;469.74489987319;469.745048705967;469.744948658716;469.745052176581;469.74489975359;469.7449160085;469.744962367631;469.745151935232;469.745090382011;469.745362999276;469.745210138149;469.745116471671	NaN;NaN;NaN;NaN;NaN;NaN;NaN;NaN;NaN;NaN;NaN;80.2187271118164;NaN;NaN;NaN;NaN;NaN;NaN;NaN;NaN;NaN;NaN;NaN;NaN;93.1432418823242;NaN;NaN;NaN;NaN;NaN;NaN;NaN;80.2187271118164;NaN;NaN;NaN;78.1489334106445;NaN;NaN;NaN;NA;NaN;85.6659927368164;NaN;82.75048828125;NaN;NaN;NaN;NaN;NaN;NaN;NaN;80.2187271118164;NaN;NaN;NaN;NaN;NaN;NaN;NaN;NaN;NaN;NaN;NaN;NaN	2	0.0055	-0.1975	-0.0005	-0.0965	-0.0105	-0.2425	-0.1665	-0.1635	-0.2185	-0.0065	-0.1325	-0.1755	-0.1535	-0.1155	-0.2255	-0.2145	-0.1095	-0.0805	-0.1495	-0.1355	-0.1365	-0.1125	0.0255	-0.0885	-0.1635	-0.2125	0.0005	-0.1695	-0.1335	-0.1315	-0.1905	-0.1655	-0.1465	-0.0855	-0.6375	0.6985	0.7385	0.7765	0.8005	0.7805	0.80885	0.9185	0.8685	0.8405	0.9155	0.8615	0.8785	0.8045	0.9305	0.9045	0.8745	0.9025	0.8805	0.8645	0.9175	0.8665	0.8725	0.9255	0.9085	0.8955	0.8635	0.8695	0.8405	0.8475	0.8935	-0.001913	-0.001509	-0.0016978	-0.0016046	-0.0016228	-0.0016722	-0.0013332	-0.0012149	-0.0019477	-0.0021097	-0.0018419	-0.0014765	-0.0015117	-0.0020436	-0.0015407	-0.0013582	-0.0012727	-0.0011294	-0.0014948	-0.0012415	-0.0013207	-0.0016269	-0.0015295	-0.0008664	-0.0012484	-0.0015241	-0.001955	-0.0017096	-0.0017757	-0.00074593	-0.0012895	-0.0017818	-0.00070746	-0.00083414	-0.000986075	-0.00021122	0.00010146	0.00017123	-0.00017777	-0.00026046	-0.000297861	-0.000668	-0.00028963	-0.0001669	-0.00041894	-0.00058673	-0.00040652	-0.00057519	-0.00017733	-0.00017294	-0.00011234	-9.6596e-05	-3.7861e-05	-0.00030443	-0.00040857	-0.00033135	-0.00021857	-0.0001744	-0.00028968	-0.00024449	-0.0007093	-0.00042772	-0.00084325	-0.00039892	-0.00035228	target	FALSE	P02774
Feature_4256	938.483	11.345	ELSSFIDK	P02774		938.482	938.484	10.3574	12.3326	2643589,2643571,2643576,2643593,2643577,2643592,2643570,2643575,2643580,2643579,2643591,2643578,2643587,2643573,2643572,2643582,2643574,2643588,2643584,2643581,2643608,2643607,2643586,2643583,2643590,2643594,2643609,2643585,2643606,2643598,2643603,2643604,2643605,2643600,2643597,2643596,2643599,2643601,2643602,2643633,2643629,2643631,2643595	43	937.476	1	NaN	40		0.19989	NA;11.28;NA;NA;NA;11.236;11.311;11.314;11.258;11.465;11.345;NA;11.324;11.362;11.257;11.266;NA;11.396;11.332;11.337;11.341;11.365;NA;11.39;NA;11.264;11.471;11.308;11.344;11.345;11.288;11.312;NA;11.392;NA;11.999;12.216;12.254;12.278;NA;NA;NA;NA;12.318;NA;NA;NA;12.282;NA;12.381;12.35;NA;NA;12.342;12.387;12.34;12.348;NA;12.386;12.373;12.34;NA;12.318;12.326;12.371	NA;938.483369090568;NA;NA;NA;938.483726868556;938.483947577724;938.483704676966;938.483234845352;938.48522887727;938.48362466259;NA;938.484032878377;938.483790652047;938.48324266274;938.483326556079;NA;938.483720803654;938.483567500636;938.483832719324;938.484354458307;938.485238616182;NA;938.484739566869;NA;938.483444419566;938.48431420817;938.483541637885;938.483637289742;938.484219057316;938.483490553412;938.483741745594;NA;938.482867448906;NA;938.482841693627;938.483082204307;938.483143968297;938.483284784535;NA;NA;NA;NA;938.483010781325;NA;NA;NA;938.48295195394;NA;938.482822936442;938.48284888716;NA;NA;938.48307948147;938.483486757894;938.483515839087;938.483954107258;NA;938.483941885437;938.484209508046;938.483919000768;NA;938.484247559263;938.484124530786;938.483712793439	NA;NaN;NA;NA;NA;NaN;NaN;NaN;NaN;NaN;NaN;NA;NaN;NaN;NaN;NaN;NA;NaN;NaN;NaN;NaN;NaN;NA;NaN;NA;NaN;NaN;NaN;NaN;NaN;NaN;NaN;NA;NaN;NA;NaN;NaN;NaN;NaN;NA;NA;NA;NA;NaN;NA;NA;NA;NaN;NA;NaN;NaN;NA;NA;NaN;NaN;NaN;NaN;NA;NaN;NaN;NaN;NA;NaN;NaN;NaN	2	-0.0326419	-0.065	-0.0417656	-0.121767	-0.0430687	-0.109	-0.034	-0.031	-0.087	0.12	0	-0.182287	-0.021	0.017	-0.088	-0.079	-0.125519	0.051	-0.013	-0.008	-0.004	0.02	-0.0182209	0.045	-0.182069	-0.081	0.126	-0.037	-0.001	0	-0.057	-0.033	-0.200884	0.047	-0.150722	0.654	0.871	0.909	0.933	0.740603	0.80925	0.85372	0.830212	0.973	0.845507	0.798648	0.814911	0.937	0.863707	1.036	1.005	0.818575	0.805886	0.997	1.042	0.995	1.003	0.86694	1.041	1.028	0.995	0.786334	0.973	0.981	1.026	-0.00225265	-0.0014843	-0.00170049	-0.00195861	-0.00186158	-0.0023366	-0.0013856	-0.00095066	-0.0027556	-0.0029687	-0.0022904	-0.0018578	-0.0017631	-0.0026849	-0.0018463	-0.0013888	-0.00145135	-0.00069001	-0.0017898	-0.0011477	-0.0014411	-0.0020868	-0.00183727	-0.00070676	-0.0012015	-0.001595	-0.0025414	-0.0022846	-0.0021605	-0.00035455	-0.0013938	-0.0021295	2.2827e-05	-0.00013322	5.75704e-06	0.00037842	0.00062444	0.00103026	0.000489672	0.000881073	0.000350432	-0.000214765	0.000485329	0.00050991	0.000204336	0.000367933	0.000277722	-0.00018453	0.000279414	0.00080864	0.00085184	0.000672342	0.00095664	0.00060875	0.00045005	0.00045126	0.00068	0.000333873	0.00036185	0.00013654	-0.00029095	-5.28797e-05	-0.00067143	0.0001997	0.00051042	target	FALSE	P02774
Feature_4257	493.25	12.496	ELSHLPSLYDYSAYRR	P10643	20140903_QEp1_LC7_PhGe_SA_4_36_2208_3pm_msms_9361;20140903_QEp1_LC7_PhGe_SA_4_36_2608_6am_msms_9370;20140903_QEp1_LC7_PhGe_SA_4_36_1908_3pm_msms_9244;20140903_QEp1_LC7_PhGe_SA_4_36_2608_12am_msms_9514;20140903_QEp1_LC7_PhGe_SA_4_36_2108_12am_msms_9393;20140903_QEp1_LC7_PhGe_SA_4_36_2508_9am_msms_9386;20140903_QEp1_LC7_PhGe_SA_4_36_2208_9am_msms_9198;20140903_QEp1_LC7_PhGe_SA_4_36_2008_3pm_msms_9377;20140903_QEp1_LC7_PhGe_SA_4_36_2608_9am_msms_9394;20140903_QEp1_LC7_PhGe_SA_4_36_2008_9am_msms_9181;20140903_QEp1_LC7_PhGe_SA_4_36_2108_3pm_msms_9311;20140903_QEp1_LC7_PhGe_SA_4_36_2208_6am_msms_9171;20140903_QEp1_LC7_PhGe_SA_4_36_1908_12am_msms_9127;20140903_QEp1_LC7_PhGe_SA_4_36_2108_6am_msms_9194;20140903_QEp1_LC7_PhGe_SA_4_36_2408_6am_msms_9435;20140903_QEp1_LC7_PhGe_SA_4_36_2008_6am_msms_9067	493.249	493.251	11.5084	13.4836	913053,913054,913051,913037,913036,913018,913007,913035,913047,913024,913040,913042,913060,913064,913000,913022,913046,913026,913045,913039,913008,913041,913015,913044,913043	25	1968.97	4	73.4338	21		0.1632	12.605;12.496;12.567;12.498;12.278;12.47;12.452;12.466;12.476;12.62;12.503;12.111;NA;12.572;12.438;12.438;12.492;12.533;NA;12.466;NA;12.505;12.611;12.488;NA;NA;NA;12.493;12.542;NA;12.497;12.511;NA;NA;NA;NA;NA;NA;NA;NA;NA;NA;NA;NA;NA;NA;NA;NA;NA;NA;NA;NA;NA;NA;NA;NA;NA;NA;NA;NA;NA;NA;NA;NA;NA	493.249846658741;493.249788528435;493.249853881924;493.249296062522;493.249394956241;493.249888162633;493.249179903881;493.249747927668;493.249849685702;493.249630680748;493.24949421587;493.250744934479;NA;493.249806610208;493.250045764649;493.249676848047;493.25005257719;493.249472275312;NA;493.249321689198;NA;493.249780877103;493.249475463853;493.249341255889;NA;NA;NA;493.249574767467;493.249646038399;NA;493.249751296467;493.249843242798;NA;NA;NA;NA;NA;NA;NA;NA;NA;NA;NA;NA;NA;NA;NA;NA;NA;NA;NA;NA;NA;NA;NA;NA;NA;NA;NA;NA;NA;NA;NA;NA;NA	78.6897888183594;89.6238021850586;NaN;NaN;NaN;42.3144187927246;43.5923385620117;98.9431915283203;78.5054931640625;43.592;78.6897888183594;NaN;NA;60.5489196777344;91.0762405395508;87.5192565917969;NaN;NaN;NA;NaN;NA;NaN;55.7548484802246;NaN;NA;NA;NA;97.7971496582031;70.1970291137695;NA;56.7933197021484;101.303802490234;NA;NA;NA;NA;NA;NA;NA;NA;NA;NA;NA;NA;NA;NA;NA;NA;NA;NA;NA;NA;NA;NA;NA;NA;NA;NA;NA;NA;NA;NA;NA;NA;NA	1	0.109	0	0.071	0.002	-0.218	-0.026	-0.044	-0.03	-0.02	0.124	0.007	-0.385	-0.148124	0.076	-0.058	-0.058	-0.004	0.037	-0.153808	-0.03	-0.153546	0.009	0.115	-0.008	-0.157586	-0.204149	-0.045668	-0.003	0.046	-0.149294	0.001	0.015	-0.234047	-0.173365	-0.184088	0.721547	0.745339	0.765762	0.760153	0.736855	0.808206	0.829619	0.80212	0.781851	0.809781	0.755221	0.785116	0.723094	0.836207	0.800789	0.784596	0.796757	0.779342	0.77791	0.803589	0.743095	0.766428	0.817044	0.803247	0.779995	0.756543	0.73601	0.730214	0.746326	0.780333	-0.0020099	-0.0014645	-0.001508	-0.0016862	-0.0016075	-0.0017775	-0.0014648	-0.0014176	-0.0020892	-0.0021463	-0.0019189	-0.0011167	-0.00157745	-0.0021007	-0.0015709	-0.0014622	-0.00165	-0.0012569	-0.00133532	-0.0010944	-0.00132647	-0.00163465	-0.0017659	-0.000973359	-0.00136448	-0.00158126	-0.00192776	-0.0018303	-0.0020147	-0.000824547	-0.0014478	-0.0016766	-0.000785814	-0.000848397	-0.000659094	-0.000254731	-8.63213e-05	-8.90783e-05	-0.000472702	-0.000218844	-0.0004302	-0.000762958	-0.000362089	-0.000363357	-0.000429932	-0.000494248	-0.00047051	-0.000598171	-0.000260184	-0.000101103	-0.000205306	-0.000298114	-0.00018427	-0.000495784	-0.000528772	-0.000584292	-0.000385494	-0.000271141	-0.000520897	-0.000476989	-0.000827349	-0.000611186	-0.000807352	-0.000555819	-0.000365827	target	FALSE	P10643
Feature_4258	605.297	13.973	ELSHLPSLYDYSAYR	P10643	20140903_QEp1_LC7_PhGe_SA_4_36_2608_12am_msms_10894;20140903_QEp1_LC7_PhGe_SA_4_36_2508_9am_msms_10794;20140903_QEp1_LC7_PhGe_SA_4_48_Top6_Top20_1_msms_9800;9838;20140903_QEp1_LC7_PhGe_SA_4_36_2608_9am_msms_10803;20140903_QEp1_LC7_PhGe_SA_4_36_2108_12am_msms_10794;20140903_QEp1_LC7_PhGe_SA_4_36_1908_3pm_msms_10618;20140903_QEp1_LC7_PhGe_SA_4_36_2008_3pm_msms_10757;20140903_QEp1_LC7_PhGe_SA_4_36_2208_3pm_msms_10740;20140903_QEp1_LC7_PhGe_SA_4_36_2108_9am_msms_10633;20140903_QEp1_LC7_PhGe_SA_4_36_2208_9am_msms_10568;20140903_QEp1_LC7_PhGe_SA_4_36_2108_3pm_msms_10681;20140903_QEp1_LC7_PhGe_SA_4_36_2208_12am_msms_10583;20140903_QEp1_LC7_PhGe_SA_4_36_2608_6am_msms_10755;20140903_QEp1_LC7_PhGe_SA_4_36_2208_6am_msms_10563;20140903_QEp1_LC7_PhGe_SA_4_36_2108_6am_msms_10544;20140903_QEp1_LC7_PhGe_SA_4_36_2408_6am_msms_10815;20140903_QEp1_LC7_PhGe_SA_4_48_Top6_Top20_3_msms_9750;9765;20140903_QEp1_LC7_PhGe_SA_4_36_2008_6am_msms_10409;20140903_QEp1_LC7_PhGe_SA_4_36_2508_3pm_msms_10568;20140903_QEp1_LC7_PhGe_SA_4_36_2008_9am_msms_10550;20140903_QEp1_LC7_PhGe_SA_4_36_2408_3pm_msms_10494;20140903_QEp1_LC7_PhGe_SA_4_36_2508_12am_msms_10541;20140903_QEp1_LC7_PhGe_SA_4_36_2608_3pm_msms_10513;20140903_QEp1_LC7_PhGe_SA_4_36_1908_9am_msms_10592;20140903_QEp1_LC7_PhGe_SA_4_36_2308_3pm_msms_10613;20140903_QEp1_LC7_PhGe_SA_4_36_2408_12am_msms_10361;20140903_QEp1_LC7_PhGe_SA_4_36_2508_6am_msms_10696;20140903_QEp1_LC7_PhGe_SA_4_36_2308_12am_msms_10486;20140903_QEp1_LC7_PhGe_SA_4_36_1908_12am_msms_10477;20140903_QEp1_LC7_PhGe_SA_4_36_2308_6am_msms_10428;20140903_QEp1_LC7_PhGe_SA_4_36_2308_9am_msms_10405;20140903_QEp1_LC7_PhGe_SA_4_36_2408_9am_msms_10400;20140903_QEp1_LC7_PhGe_SA_4_36_2008_12am_msms_10498;20141110_QEp1_LC7_PhGe_4_53_W5_1_msms_10586;20141110_QEp1_LC7_PhGe_4_53_W4_2_msms_10599;20141110_QEp1_LC7_PhGe_4_53_W3_1_msms_10492;20141110_QEp1_LC7_PhGe_4_53_W1_2_msms_10283;20141110_QEp1_LC7_PhGe_4_53_W2_3_msms_10307;20141110_QEp1_LC7_PhGe_4_53_W5_3_msms_10524;20141110_QEp1_LC7_PhGe_4_53_W5_2_msms_10734;20141110_QEp1_LC7_PhGe_4_53_W1_3_msms_10261;20141110_QEp1_LC7_PG_4_53_M1_1_msms_10941;20141110_QEp1_LC7_PhGe_4_53_W3_2_msms_10445;20141110_QEp1_LC7_PhGe_4_53_W4_1_msms_10448;20141110_QEp1_LC7_PhGe_4_53_W2_2_msms_10388;20141110_QEp1_LC7_PG_4_53_M1_2_msms_10799;20141110_QEp1_LC7_PhGe_4_53_W1_1_msms_10285;20141110_QEp1_LC7_PhGe_4_53_M5_3_msms_10443;20141110_QEp1_LC7_PhGe_4_53_M2_2_msms_10523;20141110_QEp1_LC7_PhGe_4_53_M2_1_msms_10547;20141110_QEp1_LC7_PhGe_4_53_M4_2_msms_10293;20141110_QEp1_LC7_PhGe_4_53_M2_3_msms_10360;20141110_QEp1_LC7_PhGe_4_53_M4_3_msms_10211;20141110_QEp1_LC7_PhGe_4_53_M1_3_msms_10736;20141110_QEp1_LC7_PhGe_4_53_M5_2_msms_10407;20141110_QEp1_LC7_PhGe_4_53_M3_3_msms_10262;20141110_QEp1_LC7_PhGe_4_53_M4_1_msms_10223;20141110_QEp1_LC7_PhGe_4_53_M3_2_msms_10197;20141110_QEp1_LC7_PhGe_4_53_M3_1_msms_10221	605.296	605.298	12.9854	14.9606	1498832,1498835,1498754,1498843,1498820,1498822,1498780,1498818,1498812,1498819,1498838,1498823,1498824,1498829,1498814,1498826,1498750,1498774,1498831,1498801,1498808,1498817,1498828,1498821,1498816,1498825,1498830,1498833,1498836,1498811,1498840,1498841,1498839,1498788,1498794,1498768,1498765,1498751,1498802,1498781,1498806,1498748,1498784,1498810,1498791,1498799,1498746,1498762,1498756,1498813,1498798,1498755,1498779,1498787,1498766,1498778,1498790,1498773,1498763,1498805,1498804,1498792,1498789,1498796	64	1812.87	3	130.843	64		0.332267	14.041;13.95;14.027;13.982;14.031;13.955;13.903;13.928;13.955;14.05;13.968;13.953;13.977;14.027;13.93;13.909;13.935;13.977;13.947;13.92;13.936;13.973;14.066;13.936;13.932;13.902;14.041;13.964;13.999;13.936;13.972;13.987;13.849;NA;13.907;15.073;15.112;15.125;15.093;15.066;15.133;15.148;15.112;15.065;15.127;15.063;15.063;14.965;15.086;15.061;15.042;15.051;15.047;15.039;15.055;14.985;14.993;15.064;15.072;15.016;14.989;14.988;14.963;14.985;15.02	605.297200525893;605.297077994138;605.297513603064;605.29682558151;605.297033225274;605.297125823993;605.296926925952;605.297036037816;605.296923943699;605.297271965947;605.297303952099;605.29684538169;605.297117906384;605.297299029336;605.297355717926;605.296967863933;605.297536099427;605.296804811897;605.296755774171;605.297308741237;605.296997020523;605.297287502726;605.297511424072;605.297679096348;605.297277442845;605.297185269388;605.297290870688;605.297506215285;605.297584106792;605.29703717365;605.296832089117;605.297365287601;605.296636045827;NA;605.297142904222;605.296843432278;605.296728694266;605.296938455454;605.296518960095;605.296824414843;605.296845758041;605.296818020923;605.296974415085;605.296354350305;605.296959212383;605.296649226762;605.29705140602;605.296721928833;605.296668921977;605.296927931947;605.296500802756;605.296568265175;605.296812784965;605.29630062092;605.296871702322;605.29705500027;605.296587904528;605.29716485005;605.296736205317;605.296905037661;605.296770153586;605.296860373451;605.297182363751;605.297097153811;605.296919914524	78.8138809204102;143.248794555664;NaN;116.188102722168;126.097198486328;122.638496398926;112.422897338867;141.535598754883;122.965599060059;127.714599609375;151.735000610352;141.535598754883;128.763198852539;138.020294189453;134.684799194336;150.111206054688;126.097198486328;141.535598754883;145.519897460938;114.704803466797;133.158599853516;131.352294921875;89.5067825317383;134.614501953125;125.526901245117;133.158599853516;109.442100524902;139.476303100586;134.684799194336;166.476501464844;124.514701843262;128.763198852539;175.880706787109;NA;140.823806762695;136.243499755859;133.158599853516;99.9412536621094;165.642196655273;153.808700561523;125.526901245117;117.703903198242;115.119300842285;141.535598754883;107.994102478027;153.391998291016;135.814300537109;NaN;124.067596435547;109.442100524902;154.102096557617;141.535598754883;143.248794555664;NaN;134.614501953125;113.75700378418;134.684799194336;119.880401611328;NaN;106.577598571777;116.510696411133;NaN;132.966094970703;155.662994384766;115.119300842285	2	0.068	-0.023	0.054	0.009	0.058	-0.018	-0.07	-0.045	-0.018	0.077	-0.005	-0.02	0.004	0.054	-0.043	-0.064	-0.038	0.004	-0.026	-0.053	-0.037	0	0.093	-0.037	-0.041	-0.071	0.068	-0.009	0.026	-0.037	-0.001	0.014	-0.124	-0.212521	-0.066	1.1	1.139	1.152	1.12	1.093	1.16	1.175	1.139	1.092	1.154	1.09	1.09	0.992	1.113	1.088	1.069	1.078	1.074	1.066	1.082	1.012	1.02	1.091	1.099	1.043	1.016	1.015	0.99	1.012	1.047	-0.0014737	-0.0010618	-0.0012685	-0.0012175	-0.0012319	-0.0015747	-0.0010502	-0.00082615	-0.0018096	-0.0020236	-0.0016845	-0.0011044	-0.0014558	-0.001463	-0.001162	-0.0010453	-0.00089813	-0.00055576	-0.0010258	-0.00043263	-0.0008713	-0.0013639	-0.0015008	-0.00041834	-0.00078909	-0.0011675	-0.0017306	-0.0014841	-0.0017354	-0.00036428	-0.0010214	-0.0015385	-0.00049394	-0.00043819	-0.00033856	-0.00014272	-0.00017688	0.00011062	-0.00073146	-0.0004931	-0.00065229	-0.00099864	-0.00036434	-0.0004014	-0.00083488	-0.00046658	-0.00061102	-0.00068963	-0.00045116	-0.00038494	-0.00064986	-0.00012731	-8.9984e-05	-0.00059918	-0.00044605	-0.0007002	-0.0001565	-0.00076378	-0.00066217	-0.00058609	-0.00057255	-0.00049256	-0.00067092	-0.00043562	-0.00016443	target	FALSE	P10643
Feature_4259	907.443	13.956	ELSHLPSLYDYSAYR	P10643	20140903_QEp1_LC7_PhGe_SA_4_36_2508_9am_msms_10793;20140903_QEp1_LC7_PhGe_SA_4_36_2008_3pm_msms_10764;20140903_QEp1_LC7_PhGe_SA_4_36_2608_12am_msms_10893;20140903_QEp1_LC7_PhGe_SA_4_36_2208_3pm_msms_10737;20140903_QEp1_LC7_PhGe_SA_4_36_2108_12am_msms_10793;20140903_QEp1_LC7_PhGe_SA_4_36_2608_9am_msms_10813;20140903_QEp1_LC7_PhGe_SA_4_48_Top6_Top20_1_msms_9835;20140903_QEp1_LC7_PhGe_SA_4_36_2108_9am_msms_10650;20140903_QEp1_LC7_PhGe_SA_4_36_2208_12am_msms_10586;20140903_QEp1_LC7_PhGe_SA_4_36_2208_9am_msms_10578;20140903_QEp1_LC7_PhGe_SA_4_36_2108_3pm_msms_10670;20140903_QEp1_LC7_PhGe_SA_4_36_2208_6am_msms_10568;20140903_QEp1_LC7_PhGe_SA_4_36_2408_6am_msms_10798;20140903_QEp1_LC7_PhGe_SA_4_48_Top6_Top20_3_msms_9743;20140903_QEp1_LC7_PhGe_SA_4_48_Top6_Top20_2_msms_9568	907.442	907.444	12.9684	14.9436	2582375,2582370,2582385,2582363,2582367,2582379,2582336,2582359,2582368,2582357,2582381,2582378,2582350,2582360,2582364,2582331,2582347,2582362,2582351,2582340,2582352,2582361,2582324,2582326,2582328,2582327,2582325	27	1812.87	2	105.209	20		0.13995	NA;13.947;14.026;13.983;NA;13.954;NA;13.932;13.956;14.045;NA;13.956;13.978;14.027;13.927;13.906;NA;13.975;13.949;NA;NA;NA;14.066;NA;NA;NA;NA;13.964;13.997;13.933;13.974;13.983;13.849;13.906;13.906;NA;NA;NA;NA;NA;NA;NA;NA;NA;NA;NA;NA;14.964;NA;NA;NA;NA;NA;15.036;NA;NA;NA;NA;15.069;NA;NA;14.979;NA;NA;NA	NA;907.442417168415;907.44308076381;907.44213173807;NA;907.442921928588;NA;907.44217446831;907.442543007675;907.443490666939;NA;907.442724205422;907.442102932384;907.442359881642;907.44303984078;907.442823368833;NA;907.441966806841;907.442168613017;NA;NA;NA;907.442840022007;NA;NA;NA;NA;907.442733811587;907.442905335584;907.442552566186;907.442088625583;907.442705490339;907.44138377067;907.442083608521;907.441825717977;NA;NA;NA;NA;NA;NA;NA;NA;NA;NA;NA;NA;907.44166374117;NA;NA;NA;NA;NA;907.441977478123;NA;NA;NA;NA;907.439940393102;NA;NA;907.441712836595;NA;NA;NA	NA;NaN;NaN;NaN;NA;104.549201965332;NA;NaN;127.355400085449;103.875099182129;NA;107.735397338867;104.954498291016;102.649200439453;124.16300201416;86.4966506958008;NA;NaN;NaN;NA;NA;NA;96.4892120361328;NA;NA;NA;NA;105.137199401855;100.111801147461;NaN;NaN;96.2470779418945;139.582000732422;58.0785903930664;120.704696655273;NA;NA;NA;NA;NA;NA;NA;NA;NA;NA;NA;NA;NaN;NA;NA;NA;NA;NA;NaN;NA;NA;NA;NA;NaN;NA;NA;NaN;NA;NA;NA	2	-0.0657537	-0.009	0.07	0.027	-0.0686977	-0.002	-0.171197	-0.024	0	0.089	-0.139133	0	0.022	0.071	-0.029	-0.05	-0.127601	0.019	-0.007	-0.160663	-0.158613	-0.133744	0.11	-0.145802	-0.149351	-0.193084	-0.0520189	0.008	0.041	-0.023	0.018	0.027	-0.107	-0.05	-0.05	0.807924	0.828933	0.837299	0.829563	0.791639	0.859219	0.844174	0.812011	0.797681	0.84237	0.788616	0.799467	1.008	0.81493	0.80622	0.761779	0.777813	0.773208	1.08	0.790963	0.719325	0.732167	0.780599	1.113	0.739634	0.728093	1.023	0.702626	0.718512	0.738826	-0.001236	-0.00068502	-0.0010734	-0.0012526	-0.00090135	-0.0015843	-0.00079506	-0.00049867	-0.0017583	-0.0022664	-0.0017015	-0.0007785	-0.0014285	-0.0013668	-0.00077862	-0.00066852	-0.00068808	5.4195e-05	-0.00078138	7.6232e-05	-0.00072729	-0.001311	-0.00145	0.00029073	-0.00041304	-0.00099628	-0.0019809	-0.0013387	-0.001738	0.0002403	-0.00062679	-0.0014432	0.00052747	2.4686e-05	0.00058503	0.00036181	0.00026673	0.00081783	-0.00031211	0.00033727	-0.00031177	-0.00099643	1.3277e-05	0.00012008	-0.00060258	-3.1077e-05	-8.8054e-05	-0.00017542	0.00026009	0.00034457	-4.2064e-05	0.00065525	0.00073366	-0.00015161	0.00030587	-0.00010055	0.00066957	-0.00014926	-0.00027926	2.3844e-05	-5.5239e-05	6.4567e-05	-2.0352e-05	0.00019343	0.00069282	target	FALSE	P10643
Feature_4260	531.602	16.822	ELSEALGQIFDSQR	Q08380	20140903_QEp1_LC7_PhGe_SA_4_36_2208_3pm_msms_13028;20140903_QEp1_LC7_PhGe_SA_4_36_2108_6am_msms_12773;20140903_QEp1_LC7_PhGe_SA_4_36_2208_9am_msms_12846;20140903_QEp1_LC7_PhGe_SA_4_36_2508_6am_msms_12927;20140903_QEp1_LC7_PhGe_SA_4_36_2208_12am_msms_12833;20140903_QEp1_LC7_PhGe_SA_4_36_2508_12am_msms_12763;20140903_QEp1_LC7_PhGe_SA_4_36_2408_3pm_msms_12686;20140903_QEp1_LC7_PhGe_SA_4_36_2508_3pm_msms_12791;20140903_QEp1_LC7_PhGe_SA_4_36_2308_6am_msms_12636;20140903_QEp1_LC7_PhGe_SA_4_36_2008_6am_msms_12657;20140903_QEp1_LC7_PhGe_SA_4_36_1908_12am_msms_12647;20140903_QEp1_LC7_PhGe_SA_4_36_1908_9am_msms_12780;20140903_QEp1_LC7_PhGe_SA_4_36_1908_6am_msms_12576;20140903_QEp1_LC7_PhGe_SA_4_36_2008_12am_msms_12667;20140903_QEp1_LC7_PhGe_SA_4_36_2308_12am_msms_12687;20140903_QEp1_LC7_PhGe_SA_4_36_2408_9am_msms_12575;20141110_QEp1_LC7_PhGe_4_53_M4_3_msms_12041;20141110_QEp1_LC7_PhGe_4_53_M4_1_msms_12017;20141110_QEp1_LC7_PhGe_4_53_W1_1_msms_12114	531.601	531.603	15.8344	17.8096	1115858,1115866,1115865,1115900,1115860,1115897,1115903,1115920,1115902,1115840,1115864,1115896,1115935,1115911,1115839,1115857,1115862,1115898,1115863,1115925,1115924,1115861,1115859,1115915,1115932,1115895,1115893,1115899,1115894,1115891,1115892,1115844,1115867,1115890,1115921,1115889,1115886,1115882,1115888,1115929,1115868,1115887,1115883,1115869,1115884,1115871,1115885,1115872,1115881,1115878,1115880,1115870,1115879,1115875,1115874,1115873,1115876,1115877	58	1591.78	3	83.5559	56		0.11428	16.439;NA;16.401;16.379;16.419;16.398;16.336;NA;NA;16.477;16.377;16.397;16.397;16.451;NA;16.347;16.365;16.392;16.346;16.356;16.357;16.379;16.487;16.334;16.357;16.318;16.461;16.408;16.42;NA;16.405;16.413;16.241;16.284;16.286;17.307;17.336;17.326;17.306;17.264;17.326;17.328;17.304;17.266;17.292;NA;17.259;17.157;17.256;17.234;17.246;NA;17.238;17.221;17.24;17.182;17.201;17.246;17.251;17.217;17.196;17.196;17.157;17.192;17.228	531.601774282381;NA;531.602688583026;531.601738648467;531.601712454739;531.601744925675;531.602155361694;NA;NA;531.603306600051;531.601946607483;531.601914199587;531.601713388689;531.602372002584;NA;531.601930652051;531.601442256474;531.60271995293;531.601580830145;531.601784332873;531.602065140949;531.603028251817;531.60215134219;531.601724856012;531.601723638889;531.602034162296;531.602550208292;531.602152793387;531.601770966861;NA;531.601717575769;531.60253764753;531.601999682761;531.601817906194;531.601866919416;531.601981749149;531.602314507078;531.601970756975;531.601674206025;531.602583643012;531.602023909272;531.601861857641;531.603301808633;531.601680044866;531.601801633811;NA;531.602376858336;531.601654105349;531.601848365979;531.601334028641;531.601992984701;NA;531.601916949611;531.602537033028;531.602010019237;531.602007555406;531.601333190371;531.60248739595;531.603152553774;531.602409867493;531.60226086513;531.601493269965;531.601679756051;531.601839173014;531.602511451208	69.9199829101563;NA;120.625999450684;122.965599060059;74.475212097168;NaN;44.44;NA;NA;NaN;64.1035537719727;NaN;121.23860168457;79.8748779296875;NA;76.7592926025391;132.966094970703;NaN;71.8786773681641;NaN;NaN;134.614501953125;NaN;62.2874984741211;83.3578109741211;89.3592681884766;107.926696777344;NaN;NaN;NA;NaN;NaN;NaN;NaN;NaN;NaN;NaN;NaN;NaN;NaN;NaN;NaN;NaN;NaN;43.0301094055176;NA;46.7970314025879;NaN;NaN;NaN;40.9413185119629;NA;NaN;NaN;NaN;NaN;NaN;NaN;NaN;NaN;NaN;NaN;NaN;NaN;NaN	2	-0.383	-0.181261	-0.421	-0.443	-0.403	-0.424	-0.486	-0.202732	-0.167135	-0.345	-0.445	-0.425	-0.425	-0.371	-0.206475	-0.475	-0.457	-0.43	-0.476	-0.466	-0.465	-0.443	-0.335	-0.488	-0.465	-0.504	-0.361	-0.414	-0.402	-0.205443	-0.417	-0.409	-0.581	-0.538	-0.536	0.485	0.514	0.504	0.484	0.442	0.504	0.506	0.482	0.444	0.47	0.671143	0.437	0.335	0.434	0.412	0.424	0.678429	0.416	0.399	0.418	0.36	0.379	0.424	0.429	0.395	0.374	0.374	0.335	0.37	0.406	-0.0018631	-0.0014846	-0.0014112	-0.0016155	-0.0017667	-0.0019667	-0.0013072	-0.0012317	-0.0021343	-0.0024816	-0.0017191	-0.0012617	-0.0014658	-0.0020251	-0.0015477	-0.0015378	-0.001276	-0.0011921	-0.0012492	-0.0010732	-0.0014135	-0.0018386	-0.0018235	-0.00089479	-0.001325	-0.0014392	-0.0016689	-0.0017537	-0.0023982	-0.00090358	-0.001603	-0.0019062	-0.00075966	-0.00080706	-0.00075514	-0.00014969	0.0002768	-0.00024952	-0.00022429	-0.00018543	-0.00038375	-0.00061113	-8.502e-05	-7.07e-05	-0.0004038	-0.00049339	-0.00010891	-0.00049727	-0.00035589	0.00022919	9.8314e-05	9.5142e-05	0.00018914	-0.00052909	-0.00041686	-0.00027243	2.446e-05	-0.00022475	-0.00026268	-0.0002477	-0.0007121	-8.5583e-05	-0.00077885	-0.00031297	-0.00011786	target	FALSE	Q08380
Feature_4261	796.899	17.199	ELSEALGQIFDSQR	Q08380	20140903_QEp1_LC7_PhGe_SA_4_36_2208_3pm_msms_13041;20140903_QEp1_LC7_PhGe_SA_4_36_2108_12am_msms_13121;20140903_QEp1_LC7_PhGe_SA_4_36_2208_9am_msms_12843;20140903_QEp1_LC7_PhGe_SA_4_36_2608_6am_msms_13009;20140903_QEp1_LC7_PhGe_SA_4_36_2208_6am_msms_12818;12757;20140903_QEp1_LC7_PhGe_SA_4_36_1908_3pm_msms_12885;20140903_QEp1_LC7_PhGe_SA_4_36_2008_9am_msms_12762;20140903_QEp1_LC7_PhGe_SA_4_36_2208_12am_msms_12848;20140903_QEp1_LC7_PhGe_SA_4_36_2108_6am_msms_12760;20140903_QEp1_LC7_PhGe_SA_4_36_2308_3pm_msms_12815;20140903_QEp1_LC7_PhGe_SA_4_36_2508_3pm_msms_12787;20140903_QEp1_LC7_PhGe_SA_4_36_2508_12am_msms_12761;20140903_QEp1_LC7_PhGe_SA_4_36_2608_3pm_msms_12727;12675;20140903_QEp1_LC7_PhGe_SA_4_36_2308_6am_msms_12632;20140903_QEp1_LC7_PhGe_SA_4_36_2408_9am_msms_12578;20141110_QEp1_LC7_PhGe_4_53_W1_2_msms_12128;20141110_QEp1_LC7_PhGe_4_53_M4_3_msms_12036;20141110_QEp1_LC7_PhGe_4_53_M4_2_msms_12113;20140903_QEp1_LC7_PhGe_SA_4_36_2108_9am_msms_12912;20140903_QEp1_LC7_PhGe_SA_4_36_2308_9am_msms_12607	796.898	796.9	16.2114	18.1866	2301842,2301838,2301841,2301865,2301874,2301840,2301863,2301876,2301888,2301860,2301868,2301861,2301869,2301879,2301867,2301878,2301839,2301853,2301872,2301859,2301852,2301862,2301854,2301850,2301882,2301851,2301877,2301845,2301871,2301847,2301848,2301849,2301844,2301846,2301843,2301836,2301837	37	1591.78	2	129.664	37		0.461617	NA;16.379;NA;NA;NA;16.4;16.343;16.333;16.411;NA;16.377;16.404;16.399;16.449;16.359;16.35;NA;16.394;16.347;16.366;NA;NA;NA;16.331;16.364;16.318;NA;16.421;16.42;16.342;16.404;16.411;NA;NA;NA;NA;NA;NA;NA;NA;NA;NA;NA;17.283;NA;17.261;17.258;NA;17.262;NA;NA;17.257;17.247;17.226;NA;NA;17.203;17.249;17.244;17.213;17.192;NA;17.156;17.199;17.217	NA;796.899893825982;NA;NA;NA;796.904465360794;796.904660617852;796.903361902555;796.899347896822;NA;796.899748849115;NaN;796.903238520422;796.902988615811;796.904216134929;796.903104378017;NA;796.905376719514;796.902318439681;NaN;NA;NA;NA;796.899496148204;796.904117237165;796.902721270963;NA;796.904053425683;796.903090415363;796.904622448228;796.903748329125;796.905954371454;NA;NA;NA;NA;NA;NA;NA;NA;NA;NA;NA;796.906782726613;NA;796.904010853457;796.899679294318;NA;796.906345081708;NA;NA;796.900650451489;796.904817113642;796.906206645423;NA;NA;796.905077507334;796.904731784368;796.903134251201;796.905138496945;796.90478901944;NA;796.901300151432;796.900170267644;796.905601204543	NA;137.796401977539;NA;NA;NA;NaN;NaN;137.796401977539;100.111801147461;NA;136.825805664063;128.76;115.064498901367;73.8340606689453;91.8119964599609;155.433395385742;NA;115.825897216797;152.87629699707;146.59;NA;NA;NA;145.427597045898;166.025894165039;178.668792724609;NA;NaN;NaN;129.771697998047;140.307907104492;NaN;NA;NA;NA;NA;NA;NA;NA;NA;NA;NA;NA;NaN;NA;115.681701660156;118.522003173828;NA;NaN;NA;NA;106.139701843262;NaN;NaN;NA;NA;NaN;NaN;NaN;NaN;NaN;NA;NaN;NaN;NaN	2	-0.0909902	-0.82	-0.125512	-0.173078	-0.123481	-0.799	-0.856	-0.866	-0.788	-0.0862503	-0.822	-0.795	-0.8	-0.75	-0.84	-0.849	-0.180057	-0.805	-0.852	-0.833	-0.203467	-0.178253	-0.0274323	-0.868	-0.835	-0.881	-0.0663896	-0.778	-0.779	-0.857	-0.795	-0.788	-0.241146	-0.204479	-0.211649	0.782029	0.816611	0.803275	0.755178	0.718875	0.749947	0.709629	0.698342	0.084	0.695928	0.062	0.059	0.590956	0.063	0.65263	0.665265	0.058	0.048	0.027	0.638783	0.606611	0.004	0.05	0.045	0.014	-0.007	0.663366	-0.043	0	0.018	-0.00237278	-0.0018889	-0.00181532	-0.00190796	-0.00225094	-0.0024614	-0.0018782	-0.0014756	-0.0024506	-0.00280844	-0.0020761	-0.00199695	-0.0017486	-0.0024724	-0.0016789	-0.0016629	-0.00214491	-0.00126	-0.0014945	-0.00152087	-0.00227229	-0.00249205	-0.00216502	-0.0007397	-0.0014792	-0.001672	-0.0021099	-0.0022102	-0.0030087	-0.0008024	-0.0017055	-0.0021995	-0.000657297	-0.000749209	-0.000436298	0.000596359	0.000351361	0.000467363	3.44817e-05	0.000122621	4.11204e-05	-0.000467255	8.9626e-05	5.9326e-05	-0.000145509	-0.00030321	0.00015845	-0.000434469	-5.7078e-05	0.000667754	0.00077872	0.00060603	0.00061604	-0.0004001	-0.000364396	-0.000141731	0.00015074	0.00014626	-0.00023518	-0.00017651	-0.00068895	3.44886e-05	-0.00084488	-0.00017439	0.00037682	target	FALSE	Q08380
Feature_4262	473.912	8.386	ELPSLQHPNEQK	Q16610	20140903_QEp1_LC7_PhGe_SA_4_36_2608_6am_msms_5478;20140903_QEp1_LC7_PhGe_SA_4_36_2108_9am_msms_5404;20140903_QEp1_LC7_PhGe_SA_4_36_2008_3pm_msms_5483;20140903_QEp1_LC7_PhGe_SA_4_36_2508_9am_msms_5523;20140903_QEp1_LC7_PhGe_SA_4_36_2608_12am_msms_5620;20140903_QEp1_LC7_PhGe_SA_4_36_2608_9am_msms_5485;20140903_QEp1_LC7_PhGe_SA_4_36_2208_3pm_msms_5473;20140903_QEp1_LC7_PhGe_SA_4_36_2208_6am_msms_5342;20140903_QEp1_LC7_PhGe_SA_4_36_2108_6am_msms_5343;20140903_QEp1_LC7_PhGe_SA_4_36_2508_6am_msms_5443;20140903_QEp1_LC7_PhGe_SA_4_36_1908_3pm_msms_5375;20140903_QEp1_LC7_PhGe_SA_4_36_2508_3pm_msms_5333;20140903_QEp1_LC7_PhGe_SA_4_36_2208_9am_msms_5360;20140903_QEp1_LC7_PhGe_SA_4_36_2308_9am_msms_5226;20140903_QEp1_LC7_PhGe_SA_4_36_2108_3pm_msms_5425;20140903_QEp1_LC7_PhGe_SA_4_36_2408_6am_msms_5532;20140903_QEp1_LC7_PhGe_SA_4_36_2008_9am_msms_5340;20140903_QEp1_LC7_PhGe_SA_4_36_2308_3pm_msms_5436;20140903_QEp1_LC7_PhGe_SA_4_36_2608_3pm_msms_5337;20140903_QEp1_LC7_PhGe_SA_4_36_2208_12am_msms_5336;20140903_QEp1_LC7_PhGe_SA_4_36_2408_3pm_msms_5320;20140903_QEp1_LC7_PhGe_SA_4_36_2408_9am_msms_5251;20140903_QEp1_LC7_PhGe_SA_4_36_2408_12am_msms_5171;20140903_QEp1_LC7_PhGe_SA_4_36_1908_9am_msms_5368;20140903_QEp1_LC7_PhGe_SA_4_36_2308_6am_msms_5272;20140903_QEp1_LC7_PhGe_SA_4_36_2008_6am_msms_5236;20140903_QEp1_LC7_PhGe_SA_4_36_2508_12am_msms_5347;20140903_QEp1_LC7_PhGe_SA_4_36_2308_12am_msms_5305;20140903_QEp1_LC7_PhGe_SA_4_36_2008_12am_msms_5302;20140903_QEp1_LC7_PhGe_SA_4_36_1908_12am_msms_5274;20140903_QEp1_LC7_PhGe_SA_4_48_Top6_Top20_2_msms_4808;20141110_QEp1_LC7_PG_4_53_M1_1_msms_5797;20141110_QEp1_LC7_PG_4_53_M1_2_msms_5704;20141110_QEp1_LC7_PhGe_4_53_M5_1_msms_5635;20141110_QEp1_LC7_PhGe_4_53_M1_3_msms_5698;20141110_QEp1_LC7_PhGe_4_53_W2_1_msms_5630;20141110_QEp1_LC7_PhGe_4_53_W2_2_msms_5616;20141110_QEp1_LC7_PhGe_4_53_M5_2_msms_5631;20141110_QEp1_LC7_PhGe_4_53_M3_3_msms_5447;20141110_QEp1_LC7_PhGe_4_53_M2_1_msms_5600;20141110_QEp1_LC7_PhGe_4_53_W1_3_msms_5461;20141110_QEp1_LC7_PhGe_4_53_M2_2_msms_5590;20141110_QEp1_LC7_PhGe_4_53_M2_3_msms_5507;20141110_QEp1_LC7_PhGe_4_53_M3_1_msms_5440	473.911	473.913	7.39836	9.37364	801391,801364,801360,801379,801397,801380,801371,801362,801350,801352,801384,801393,801382,801356,801361,801389,801398,801355,801390,801354,801395,801386,801381,801359,801388,801344,801351,801346,801376,801400,801387,801403,801353,801383,801374,801372,801385,801394,801366,801365,801358,801357,801373,801340,801377,801338,801368,801370,801369,801363,801367	51	1418.72	3	80.5377	51		0.1034	8.473;8.346;NA;8.399;8.473;8.334;8.362;8.349;8.3199;8.489;8.387;8.36;8.37;8.428;8.313;8.329;8.396;8.428;8.38;8.354;8.385;8.382;8.49;8.378;8.367;8.308;8.468;8.369;8.394;8.363;8.352;8.364;NA;8.45;NA;9.147;9.167;9.22;9.268;9.266;9.378;9.4339;NA;9.374;9.4636;NA;NA;9.382;9.519;9.5046;9.438;NA;9.446;9.452;9.517;9.4686;NA;NA;9.4946;NA;NA;NA;NA;NA;9.494	473.912462073531;473.91243323791;NA;473.91248976943;473.912665958088;473.912507517909;473.91232250009;473.912346587126;473.912295265004;473.912502776754;473.912356037379;473.912405219224;473.91250031204;473.9124433873;473.912277779712;473.912307464481;473.912413966657;473.912436397015;473.91217375404;473.912361610773;473.912270860273;473.912450167985;473.912548168134;473.91238125859;473.912210595729;473.912484154337;473.912438196676;473.912457526323;473.912426313182;473.912309724458;473.912464448187;473.91235021803;NA;473.913419615757;NA;473.912350759055;473.912304444009;473.912307467618;473.912129382547;473.912042333099;473.911845479456;473.911875773875;NA;473.913035704717;473.911856710638;NA;NA;473.912206806907;473.912732425884;473.911486573381;473.912313509732;NA;473.91231921732;473.912992499734;473.912165434327;473.911942302536;NA;NA;473.911434521527;NA;NA;NA;NA;NA;473.911861570678	126.708999633789;96.6043395996094;NA;134.381698608398;100.931098937988;78.5481567382813;101.349197387695;81.7089767456055;NaN;78.8835830688477;73.0820007324219;67.2517471313477;124.385200500488;75.7391204833984;35.9999198913574;72.5311584472656;103.432899475098;113.378799438477;113.609001159668;84.6050567626953;100.085899353027;106.667503356934;46.1586303710938;109.721298217773;113.378799438477;83.2257766723633;96.3340835571289;42.0306587219238;71.175651550293;130.097793579102;113.609001159668;83.2257766723633;NA;71.175651550293;NA;54.6830101013184;59.7309608459473;38.4454917907715;47.8150596618652;57.5834693908691;53.5573501586914;43.549;NA;84.6050567626953;NaN;NA;NA;75.7391204833984;47.9913597106934;NaN;NaN;NA;35.4497184753418;78.8835830688477;35.6081008911133;NaN;NA;NA;NaN;NA;NA;NA;NA;NA;NaN	2	0.087	-0.04	-0.01476	0.013	0.087	-0.052	-0.024	-0.037	-0.0661	0.103	0.001	-0.026	-0.016	0.042	-0.073	-0.057	0.01	0.042	-0.006	-0.032	-0.001	-0.004	0.104	-0.008	-0.019	-0.078	0.082	-0.017	0.008	-0.023	-0.034	-0.022	-0.225563	0.064	-0.193462	0.761	0.781	0.834	0.882	0.88	0.992	1.0479	0.795141	0.988	1.0776	0.782104	0.819917	0.996	1.133	1.1186	1.052	0.868429	1.06	1.066	1.131	1.0826	0.87301	0.958758	1.1086	0.870115	0.863863	0.855687	0.856177	0.864743	1.108	-0.0015737	-0.0012307	-0.00147891	-0.0015156	-0.0013168	-0.0015546	-0.0010942	-0.00070551	-0.0014884	-0.0019087	-0.0015993	-0.0014881	-0.0014438	-0.0017387	-0.0011105	-0.001067	-0.0011492	-0.0012651	-0.0010738	-0.00082832	-0.0012724	-0.0013811	-0.0013753	-0.00069631	-0.00094409	-0.0014063	-0.0016098	-0.0016861	-0.0014131	-0.00055461	-0.00096513	-0.0014008	-0.000892119	-0.00080878	-0.000989856	-0.00027311	-7.8623e-05	-0.00012315	-0.00021443	2.87e-05	-0.00023823	-0.00040441	-0.000418328	9.7103e-06	-0.00013837	-0.000298744	-0.00044321	-0.00039121	-0.00037288	2.3737e-05	-0.0001449	-0.000247042	-0.00043236	-0.00056141	-0.0002801	-0.00038561	-0.000495522	-0.000380873	-0.00052408	-0.000465884	-0.00079974	-0.000603865	-0.000822154	-0.000754246	-0.00019396	target	FALSE	Q16610
Feature_4263	710.365	8.367	ELPSLQHPNEQK	Q16610	20140903_QEp1_LC7_PhGe_SA_4_36_2508_9am_msms_5530;20140903_QEp1_LC7_PhGe_SA_4_36_2608_9am_msms_5490;20140903_QEp1_LC7_PhGe_SA_4_36_2608_12am_msms_5632;20140903_QEp1_LC7_PhGe_SA_4_36_2108_3pm_msms_5428;20140903_QEp1_LC7_PhGe_SA_4_36_2008_3pm_msms_5498;20140903_QEp1_LC7_PhGe_SA_4_36_2608_6am_msms_5490;20140903_QEp1_LC7_PhGe_SA_4_36_1908_3pm_msms_5380;20140903_QEp1_LC7_PhGe_SA_4_36_2508_3pm_msms_5347;20140903_QEp1_LC7_PhGe_SA_4_36_2208_9am_msms_5371;20140903_QEp1_LC7_PhGe_SA_4_36_2208_12am_msms_5348;20140903_QEp1_LC7_PhGe_SA_4_36_2008_9am_msms_5358;20140903_QEp1_LC7_PhGe_SA_4_48_Top6_Top20_1_msms_4920;20140903_QEp1_LC7_PhGe_SA_4_36_2408_3pm_msms_5334;20140903_QEp1_LC7_PhGe_SA_4_36_2308_3pm_msms_5459;20140903_QEp1_LC7_PhGe_SA_4_36_2508_12am_msms_5364;20140903_QEp1_LC7_PhGe_SA_4_36_2308_6am_msms_5286;20140903_QEp1_LC7_PhGe_SA_4_36_2408_12am_msms_5190;20140903_QEp1_LC7_PhGe_SA_4_36_2308_9am_msms_5238;20141110_QEp1_LC7_PG_4_53_M1_1_msms_5795;20141110_QEp1_LC7_PhGe_4_53_W5_2_msms_5849	710.364	710.366	7.37936	9.35464	2016774,2016807,2016806,2016771,2016805,2016789,2016770,2016797,2016810,2016769,2016801,2016755,2016808,2016815,2016796,2016768,2016760,2016773,2016757,2016775,2016799,2016798,2016777,2016802,2016830,2016782,2016781,2016783,2016780,2016778,2016779,2016776	32	1418.72	2	97.4951	30		0.0982417	NA;8.343;NA;NA;8.472;8.327;NA;8.347;8.3175;8.486;NA;NA;8.367;NA;NA;8.327;8.399;8.423;8.377;8.349;8.381;8.381;NA;NA;8.364;8.305;NA;8.372;8.397;NA;8.351;8.365;8.369;NA;8.4249;9.143;NA;NA;NA;NA;NA;NA;NA;NA;NA;9.4039;NA;NA;NA;9.5009;NA;9.4758;NA;NA;NA;9.4679;NA;NA;NA;9.498;9.4745;9.4775;NA;9.474;9.4887	NA;710.364857157193;NA;NA;710.364825630656;710.365000271949;NA;710.364620994998;710.364852330917;710.36525809765;NA;NA;710.36531539256;NA;NA;710.364658025536;710.364923025534;710.365237216549;710.364873203209;710.365320425477;710.364790072513;710.365276532771;NA;NA;710.365019566971;710.365336239938;NA;710.365129030863;710.364795270053;NA;710.364775866583;710.365088925485;710.365281870361;NA;710.36540606581;710.36512001363;NA;NA;NA;NA;NA;NA;NA;NA;NA;710.367340867928;NA;NA;NA;710.36558167142;NA;710.36721629497;NA;NA;NA;710.365642132832;NA;NA;NA;710.366070100482;710.365439895498;710.364205791802;NA;710.366272653565;710.36587971497	NA;99.5889129638672;NA;NA;NaN;59.7309608459473;NA;113.418800354004;NaN;68.6756591796875;NA;NA;87.0258483886719;NA;NA;130.435302734375;NaN;100.021896362305;112.45240020752;110.111701965332;107.516502380371;97.9573287963867;NA;NA;154.942504882813;130.435302734375;NA;60.1614608764648;71.0764770507813;NA;93.839241027832;73.0820007324219;85.5541000366211;NA;NaN;100.037002563477;NA;NA;NA;NA;NA;NA;NA;NA;NA;NaN;NA;NA;NA;NaN;NA;NaN;NA;NA;NA;NaN;NA;NA;NA;NaN;NaN;NaN;NA;93.839241027832;NaN	2	-0.0223964	-0.024	-0.0145858	-0.0865953	0.105	-0.04	-0.170746	-0.02	-0.0495	0.119	-0.114519	-0.158019	0	-0.0895797	-0.212964	-0.04	0.032	0.056	0.01	-0.018	0.014	0.014	-0.0135372	-0.120885	-0.003	-0.062	-0.0323324	0.005	0.03	-0.136744	-0.016	-0.002	0.002	-0.162453	0.0579	0.776	0.552088	0.621174	0.6548	0.660238	0.775275	0.828654	0.797043	0.769002	0.863336	1.0369	0.821982	0.764051	0.908371	1.1339	0.820022	1.1088	0.836748	0.862153	0.907453	1.1009	0.874997	0.960337	0.893634	1.131	1.1075	1.1105	0.857939	1.107	1.1217	-0.0018502	-0.0013462	-0.00174722	-0.0017997	-0.0015926	-0.001919	-0.0011468	-0.00067579	-0.0017889	-0.0023738	-0.0020718	-0.00199621	-0.0017636	-0.00241123	-0.00152258	-0.0011882	-0.0012221	-0.0013837	-0.0011131	-0.0008226	-0.0015053	-0.0016958	-0.0015281	-0.00042499	-0.0009513	-0.0016127	-0.0019804	-0.0020653	-0.0016956	-0.00037602	-0.00097519	-0.0016569	-0.00089306	-0.00062621	-0.00095516	-5.4431e-05	0.00021408	0.00016722	3.7584e-05	0.00048753	4.9612e-05	-0.000619149	-4.82522e-05	0.0003686	3.91738e-05	-0.00042592	-0.00018496	-0.00022884	-0.00010994	0.00053239	0.000279287	0.00021574	1.31487e-05	-0.0002044	9.0712e-05	-9.7671e-05	-0.000232669	-0.000195211	-0.00016304	6.198e-05	-0.00042482	-0.00024551	-0.0005456	-0.00061258	-2.3865e-06	target	FALSE	Q16610
Feature_4266	952.51	5.9911	ELPEHTVK	P02774	20140903_QEp1_LC7_PhGe_SA_4_48_Top6_Top20_1_msms_2397	952.509	952.511	5.00346	6.97874	2675716,2675753,2675717,2675714,2675723,2675718,2675726,2675719,2675712,2675720,2675725,2675724,2675721,2675699,2675768,2675733,2675749,2675715,2675713,2675722,2675710,2675744,2675739,2675728	24	951.503	1	82.4525	14		0.157767	6.0405;5.9859;NA;6.018;6.027;5.9935;5.988;5.951;NA;6.0802;NA;NA;NA;5.9928;5.9339;NA;NA;6.01;5.9729;5.9894;6.0142;NA;NA;NA;5.987;5.9284;NA;6.0344;5.9944;NA;NA;5.966;5.454;NA;NA;6.521;NA;NA;NA;6.36;6.468;6.583;NA;NA;NA;NA;NA;NA;NA;NA;NA;NA;NA;NA;NA;NA;NA;NA;NA;NA;NA;NA;NA;NA;NA	952.50996902929;952.509653919544;NA;952.509456092769;952.510340982546;952.509850632251;952.509772614982;952.509258879436;NA;952.509687671898;NA;NA;NA;952.510095141075;952.509817409878;NA;NA;952.510105590537;952.509836449366;952.509888404933;952.509551283129;NA;NA;NA;952.510046147042;952.510033301602;NA;952.510034399606;952.509638489389;NA;NA;952.509677788585;952.509544176323;NA;NA;952.509918237443;NA;NA;NA;952.510271864329;952.509966443123;952.509790200685;NA;NA;NA;NA;NA;NA;NA;NA;NA;NA;NA;NA;NA;NA;NA;NA;NA;NA;NA;NA;NA;NA;NA	NaN;NaN;NA;NaN;NaN;NaN;NaN;NaN;NA;NaN;NA;NA;NA;NaN;NaN;NA;NA;NaN;NaN;NaN;NaN;NA;NA;NA;NaN;NaN;NA;NaN;NaN;NA;NA;NaN;82.4524688720703;NA;NA;NaN;NA;NA;NA;NaN;NaN;NaN;NA;NA;NA;NA;NA;NA;NA;NA;NA;NA;NA;NA;NA;NA;NA;NA;NA;NA;NA;NA;NA;NA;NA	3	0.0494	-0.0052	0.0106638	0.0269	0.0359	0.0024	-0.0031	-0.0401	-0.112982	0.0891	-0.0491176	-0.0798259	-0.0710917	0.0017	-0.0572	-0.101609	-0.0354998	0.0189	-0.0182	-0.0017	0.0231	-0.0965712	-0.00980212	-0.0863103	-0.0041	-0.0627	0.00128356	0.0433	0.0033	-0.102496	-0.102946	-0.0251	-0.5371	-0.369051	-0.332398	0.5299	0.127701	0.12871	0.234766	0.3689	0.4769	0.5919	0.498276	0.559754	0.681595	0.603607	0.681834	0.652225	0.81897	0.81332	0.691807	0.728094	0.737729	0.752059	0.808067	0.774075	0.788169	0.841672	0.816593	0.771837	0.802182	0.814759	0.784437	0.788396	0.771498	-0.0025194	-0.0019164	-0.00180151	-0.0023646	-0.002412	-0.0020316	-0.0016106	-0.0014455	-0.0021379	-0.0030562	-0.0024459	-0.0021046	-0.001441	-0.003339	-0.0015161	-0.0016909	-0.0022685	-0.0015545	-0.0022444	-0.0010849	-0.0021339	-0.001991	-0.0019843	-0.00058424	-0.0016053	-0.0021075	-0.0029873	-0.0027567	-0.002175	-0.00086165	-0.0012928	-0.0023137	-0.00066169	-0.00032555	-0.00054703	0.00058105	0.00077439	0.00055271	0.00049228	0.00081087	0.00020788	-0.00026336	0.00038197	0.000677023	0.000395845	0.00084158	0.00062103	1.84001e-05	0.000146446	0.00043399	0.000946515	0.00076313	0.000409753	0.000389566	0.000338473	0.00017061	0.000416392	0.00026576	0.0003317	0.000130699	0.00013065	-8.08787e-05	0.0001576	-0.000311615	0.000639433	target	FALSE	P02774
Feature_4267	745.026	12.254	ELNQAGQETLVTGWGYHSSR	P04070	20140903_QEp1_LC7_PhGe_SA_4_36_2008_3pm_msms_9131;20140903_QEp1_LC7_PhGe_SA_4_36_2608_9am_msms_9160;20140903_QEp1_LC7_PhGe_SA_4_36_2508_9am_msms_9160;20140903_QEp1_LC7_PhGe_SA_4_36_2608_12am_msms_9263;20140903_QEp1_LC7_PhGe_SA_4_36_2408_6am_msms_9233;20140903_QEp1_LC7_PhGe_SA_4_36_1908_3pm_msms_9011;20140903_QEp1_LC7_PhGe_SA_4_36_1908_9am_msms_9004;20140903_QEp1_LC7_PhGe_SA_4_36_2308_6am_msms_8861;20140903_QEp1_LC7_PhGe_SA_4_36_1908_6am_msms_8922	745.025	745.027	11.2664	13.2416	2135860,2135832,2135844,2135853,2135834,2135870,2135862,2135855,2135843,2135859,2135863,2135861,2135857,2135868,2135865,2135869,2135831,2135867,2135864,2135858,2135866,2135856,2135839,2135895,2135873,2135871,2135872,2135889,2135888,2135890,2135881,2135886,2135887,2135884,2135874,2135880,2135882,2135883,2135875,2135885,2135878,2135876,2135877,2135879	44	2232.06	3	100.559	44		0.0982417	12.374;12.234;12.378;12.292;12.36;12.233;NA;12.226;12.254;NA;NA;12.242;NA;12.322;12.204;12.204;12.268;NA;12.251;12.245;12.244;12.286;12.42;NA;12.239;12.199;NA;12.241;12.285;NA;12.251;12.257;12.27;12.315;12.298;NA;13.404;NA;13.425;13.376;13.472;NA;13.454;13.405;13.477;13.424;13.452;NA;13.47;NA;NA;13.429;NA;13.421;NA;NA;13.395;NA;13.441;NA;NA;NA;13.346;13.361;13.4	745.025130016723;745.026280258293;745.026077062851;745.025967610475;745.026844292894;745.025178648653;NA;745.026123117199;745.026138368599;NA;NA;745.026433906398;NA;745.02532196771;745.025522800988;745.024792230697;745.02616615881;NA;745.02638601599;745.025128698212;745.027625838534;745.023912686528;745.026069922871;NA;745.026225223341;745.02562462579;NA;745.025458027557;745.025466812954;NA;745.025586969563;745.025988746692;745.026460366385;745.025990933648;745.0255308203;NA;745.024821224569;NA;745.02414568578;745.024145343002;745.025541813976;NA;745.022142536571;745.022469436777;745.026148111645;745.023616794309;745.02304390738;NA;745.025548322743;NA;NA;745.022899183583;NA;745.024257834639;NA;NA;745.026550063862;NA;745.025795174207;NA;NA;NA;745.026562804931;745.025758575753;745.024725012997	NaN;130.358993530273;84.1066436767578;117.477600097656;NaN;135.811798095703;NA;NaN;NaN;NA;NA;NaN;NA;NaN;NaN;NaN;NaN;NA;70.0722122192383;NaN;NaN;NaN;106.863296508789;NA;NaN;NaN;NA;97.4898834228516;95.6223831176758;NA;NaN;67.2270736694336;NaN;NaN;NaN;NA;NaN;NA;NaN;NaN;NaN;NA;NaN;NaN;NaN;NaN;NaN;NA;NaN;NA;NA;NaN;NA;NaN;NA;NA;NaN;NA;NaN;NA;NA;NA;NaN;NaN;NaN	1	0.12	-0.02	0.124	0.038	0.106	-0.021	-0.176215	-0.028	0	-0.0391313	-0.134683	-0.012	-0.150306	0.068	-0.05	-0.05	0.014	-0.102669	-0.003	-0.009	-0.01	0.032	0.166	-0.120954	-0.015	-0.055	-0.0447527	-0.013	0.031	-0.150855	-0.003	0.003	0.016	0.061	0.044	0.714089	1.15	0.759812	1.171	1.122	1.218	0.83241	1.2	1.151	1.223	1.17	1.198	0.725366	1.216	0.805646	0.793441	1.175	0.783247	1.167	0.806358	0.751802	1.141	0.826312	1.187	0.789943	0.763938	0.744831	1.092	1.107	1.146	-0.0026149	-0.0016984	-0.0016836	-0.0019392	-0.0021661	-0.0021521	-0.00147712	-0.0013192	-0.0023007	-0.00260154	-0.00226658	-0.001772	-0.00181604	-0.0025996	-0.0018444	-0.0013183	-0.0015652	-0.00130709	-0.0014192	-0.0013356	-0.0016254	-0.0020288	-0.0021609	-0.000902686	-0.0013524	-0.0017939	-0.00237355	-0.0022667	-0.0021293	-0.000742902	-0.0015688	-0.0018122	-0.00083738	-0.001076	-0.00060864	7.70162e-05	0.00029295	0.000367492	-0.00033087	0.00028873	-0.00010807	-0.000669063	1.9782e-05	0.00010401	-0.00032742	1.8034e-05	-9.9774e-05	-0.000506526	-0.00026673	0.00023491	0.000252092	0.0001754	0.000120206	-5.791e-05	-0.000201277	-0.00024353	-0.00023153	-6.77359e-05	-0.00010061	-0.000182078	-0.000606768	-0.000508169	-0.00053893	-0.00016838	2.483e-05	target	FALSE	P04070
Feature_4270	536.803	12.0905	ELLETVVNR	P55056	20140903_QEp1_LC7_PhGe_SA_4_36_2508_6am_msms_8889;20140903_QEp1_LC7_PhGe_SA_4_36_2408_6am_msms_8980;20140903_QEp1_LC7_PhGe_SA_4_36_2108_3pm_msms_8842;20140903_QEp1_LC7_PhGe_SA_4_36_2408_3pm_msms_8719;20140903_QEp1_LC7_PhGe_SA_4_48_Top6_Top20_3_msms_8155;20140903_QEp1_LC7_PhGe_SA_4_36_2008_12am_msms_8700;20140903_QEp1_LC7_PhGe_SA_4_36_2408_9am_msms_8630;20141110_QEp1_LC7_PhGe_4_53_W5_2_msms_8909;20140903_QEp1_LC7_PhGe_SA_4_36_1908_12am_msms_8686;20141110_QEp1_LC7_PhGe_4_53_W5_1_msms_8800;20140903_QEp1_LC7_PhGe_SA_4_36_2308_12am_msms_8717;20140903_QEp1_LC7_PhGe_SA_4_36_1908_6am_msms_8659;20141110_QEp1_LC7_PhGe_4_53_W5_3_msms_8748;20141110_QEp1_LC7_PhGe_4_53_W1_1_msms_8509;20141110_QEp1_LC7_PhGe_4_53_W4_2_msms_8806;20141110_QEp1_LC7_PhGe_4_53_W1_3_msms_8486;20141110_QEp1_LC7_PhGe_4_53_W4_3_msms_8798;20141110_QEp1_LC7_PhGe_4_53_W1_2_msms_8516;20141110_QEp1_LC7_PhGe_4_53_W4_1_msms_8689;20141110_QEp1_LC7_PG_4_53_M1_1_msms_8986;20141110_QEp1_LC7_PhGe_4_53_M5_3_msms_8643;20141110_QEp1_LC7_PhGe_4_53_M1_3_msms_8835;20141110_QEp1_LC7_PhGe_4_53_M5_1_msms_8672;20141110_QEp1_LC7_PG_4_53_M1_2_msms_8870;20141110_QEp1_LC7_PhGe_4_53_M4_2_msms_8505	536.802	536.804	11.1029	13.0781	1139693,1139683,1139697,1139698,1139678,1139696,1139682,1139707,1139685,1139720,1139684,1139705,1139686,1139687,1139681,1139692,1139676,1139679,1139680,1139694,1139688,1139695,1139689,1139671,1139691,1139673,1139725,1139666,1139732,1139677,1139730,1139731,1139674,1139723,1139690,1139700,1139715,1139699,1139748,1139741,1139749,1139737,1139743,1139709,1139742,1139750,1139735,1139744,1139736,1139704,1139703,1139702,1139701,1139675	54	1071.59	2	107.924	54		0.461617	12.133;12.03;12.117;12.062;12.119;12.026;12.039;12.019;12.037;12.121;12.061;12.048;12.05;12.096;11.995;12.021;12.061;12.078;12.065;12.037;12.047;12.07;12.161;12.06;12.044;12.005;12.14;12.056;12.08;12.052;12.049;12.048;12.055;12.094;12.087;12.83;12.853;12.887;12.9;NA;NA;NA;12.953;NA;NA;12.958;12.961;12.896;NA;12.982;12.96;12.979;12.954;NA;NA;NA;NA;13.011;NA;12.974;12.949;12.948;12.931;12.941;12.98	536.803593324058;536.80370748525;536.803476145894;536.80302864617;536.803459246857;536.803604959998;536.803504198637;536.80339688757;536.803777585254;536.803297582077;536.80366347059;536.80346515059;536.803615118156;536.80336600204;536.803743532817;536.803394748334;536.803315962716;536.803686547428;536.803616719161;536.803283087282;536.803669791642;536.803381005016;536.803301194497;536.803151869349;536.80387879012;536.803537736429;536.803392825737;536.803723677805;536.803526197892;536.803679723361;536.803643818566;536.803607088171;536.803707905338;536.803553389217;536.803578846446;536.804131274259;536.804385759058;536.804380013932;536.804739279755;NA;NA;NA;536.804117182887;NA;NA;NaN;536.804281345287;536.804559119676;NA;536.804727691198;536.804797860014;536.804442403099;536.804661860607;NA;NA;NA;NA;536.804426501315;NA;536.80438156673;536.804443442682;536.804203039998;536.804060646632;536.803983384538;536.804112668068	122.28099822998;NaN;94.8498077392578;NaN;118.495101928711;NaN;NaN;NaN;NaN;95.5016479492188;NaN;NaN;NaN;NaN;NaN;NaN;105.935501098633;NaN;NaN;NaN;NaN;94.8498077392578;120.154602050781;74.3762130737305;NaN;NaN;146.809799194336;NaN;NaN;NaN;NaN;NaN;NaN;NaN;120.154602050781;72.9281234741211;106.599296569824;85.6757278442383;NaN;NA;NA;NA;NaN;NA;NA;97.431;NaN;86.1355819702148;NA;120.154602050781;107.574401855469;107.574401855469;105.520599365234;NA;NA;NA;NA;NaN;NA;84.614631652832;115.698699951172;107.693397521973;138.395706176758;113.622001647949;155.06770324707	1	0.0425	-0.0605	0.0265	-0.0285	0.0285	-0.0645	-0.0515	-0.0715	-0.0535	0.0305	-0.0295	-0.0425	-0.0405	0.0055	-0.0955	-0.0695	-0.0295	-0.0125	-0.0255	-0.0535	-0.0435	-0.0205	0.0705	-0.0305	-0.0465	-0.0855	0.0495	-0.0345	-0.0105	-0.0385	-0.0415	-0.0425	-0.0355	0.0035	-0.0035	0.7395	0.7625	0.7965	0.8095	0.733895	0.804147	0.83581	0.8625	0.782594	0.81709	0.8675	0.8705	0.8055	0.844622	0.8915	0.8695	0.8885	0.8635	0.788591	0.809151	0.75876	0.780802	0.9205	0.813044	0.8835	0.8585	0.8575	0.8405	0.8505	0.8895	-0.0017967	-0.001067	-0.001136	-0.001464	-0.0012868	-0.0013165	-0.00090532	-0.0011152	-0.0017147	-0.0018594	-0.0017004	-0.0010653	-0.001308	-0.0019558	-0.0012835	-0.00097305	-0.0014266	-0.00087781	-0.0010092	-0.00090768	-0.0013708	-0.0015465	-0.0012435	-0.00083578	-0.0009921	-0.0014661	-0.0015812	-0.0015068	-0.0016771	-0.00070081	-0.0010321	-0.0014936	-0.0008682	-0.00087783	-0.0007609	-0.00032206	-0.0001579	-7.0513e-05	-0.00050968	-0.000174467	-0.000419859	-0.000698994	-0.00028665	-0.000290579	-0.000332781	-0.000333758	-0.00058746	-0.00058936	-0.000298366	-0.00011979	-0.00030944	-0.00022076	-0.00022108	-0.000284566	-0.000238575	-0.000469282	-0.00018363	-0.00053186	-0.000338684	-0.0007055	-0.00057759	-0.00045313	-0.00074162	-0.00051602	-0.00036736	target	FALSE	P55056
Feature_4271	398.871	13.231	ELLESYIDGR	P00734	20140903_QEp1_LC7_PhGe_SA_4_48_Top6_Top20_1_msms_9294	398.87	398.872	12.2434	14.2186	422871,422872,422866,422856,422873,422875,422877,422879,422870,422867	10	1193.59	3	73.8853	1		0.0982417	NA;NA;NA;NA;NA;NA;13.454;13.461;NA;NA;NA;NA;13.479;NA;13.433;NA;13.469;NA;NA;13.449;13.456;NA;NA;NA;13.468;NA;NA;NA;NA;13.45;NA;NA;13.231;NA;NA;NA;NA;NA;NA;NA;NA;NA;NA;NA;NA;NA;NA;NA;NA;NA;NA;NA;NA;NA;NA;NA;NA;NA;NA;NA;NA;NA;NA;NA;NA	NA;NA;NA;NA;NA;NA;398.871437027597;398.871842660404;NA;NA;NA;NA;398.871555325539;NA;398.871523797935;NA;398.871582392384;NA;NA;398.871594449724;398.871764808752;NA;NA;NA;398.871388537769;NA;NA;NA;NA;398.871526978611;NA;NA;398.871297540113;NA;NA;NA;NA;NA;NA;NA;NA;NA;NA;NA;NA;NA;NA;NA;NA;NA;NA;NA;NA;NA;NA;NA;NA;NA;NA;NA;NA;NA;NA;NA;NA	NA;NA;NA;NA;NA;NA;NaN;NaN;NA;NA;NA;NA;NaN;NA;NaN;NA;NaN;NA;NA;NaN;NaN;NA;NA;NA;NaN;NA;NA;NA;NA;NaN;NA;NA;73.8852767944336;NA;NA;NA;NA;NA;NA;NA;NA;NA;NA;NA;NA;NA;NA;NA;NA;NA;NA;NA;NA;NA;NA;NA;NA;NA;NA;NA;NA;NA;NA;NA;NA	2	-0.0548828	-0.148065	-0.0726087	-0.115734	-0.0557618	-0.187002	0.223	0.23	-0.152146	-0.0399268	-0.136448	-0.159926	0.248	-0.0867186	0.202	-0.190954	0.238	-0.108965	-0.14868	0.218	0.225	-0.126311	-0.0211885	-0.131834	0.237	-0.196681	-0.0486681	-0.149848	-0.107522	0.219	-0.140218	-0.135984	0	-0.208235	-0.209449	0.765472	0.787436	0.8024	0.793493	0.765643	0.837119	0.837431	0.805319	0.790713	0.823425	0.767627	0.791617	0.728388	0.828697	0.802572	0.76871	0.788011	0.777484	0.759271	0.801948	0.729265	0.748049	0.797994	0.794886	0.757475	0.742038	0.720712	0.719206	0.735288	0.759965	-0.00157188	-0.00115582	-0.00122793	-0.00138457	-0.00138236	-0.00152402	-0.00126644	-0.00117957	-0.00167886	-0.00168215	-0.00152046	-0.00127321	-0.00138237	-0.00173879	-0.00133554	-0.00112154	-0.00121874	-0.000994788	-0.0011864	-0.000977692	-0.00122694	-0.00141699	-0.00138187	-0.000782865	-0.00106829	-0.00131508	-0.00160073	-0.00150682	-0.00167257	-0.000686088	-0.00111584	-0.0013757	-0.0010548	-0.00064189	-0.00055638	-0.000286835	-0.000116041	-0.000156769	-0.000493789	-0.000190699	-0.000368933	-0.000808099	-0.000279416	-0.000314527	-0.000416979	-0.000446213	-0.000399947	-0.000504789	-0.000442702	-0.000170393	-0.000127686	-0.000219841	-0.000141695	-0.000379319	-0.000469615	-0.000322817	-0.000332234	-0.000289941	-0.00033439	-0.000541333	-0.000468719	-0.000483646	-0.000621903	-0.000498804	-0.000364017	target	FALSE	P00734
Feature_4272	597.804	13.553	ELLESYIDGR	P00734	20140903_QEp1_LC7_PhGe_SA_4_36_2208_12am_msms_10106;20140903_QEp1_LC7_PhGe_SA_4_36_2008_3pm_msms_10289;20140903_QEp1_LC7_PhGe_SA_4_36_2208_3pm_msms_10252;20140903_QEp1_LC7_PhGe_SA_4_36_2108_12am_msms_10323;20140903_QEp1_LC7_PhGe_SA_4_36_2608_12am_msms_10397;20140903_QEp1_LC7_PhGe_SA_4_36_2208_9am_msms_10103;20140903_QEp1_LC7_PhGe_SA_4_36_1908_3pm_msms_10137;20140903_QEp1_LC7_PhGe_SA_4_36_2608_9am_msms_10285;20140903_QEp1_LC7_PhGe_SA_4_36_2508_9am_msms_10299;20140903_QEp1_LC7_PhGe_SA_4_36_2108_9am_msms_10156;20140903_QEp1_LC7_PhGe_SA_4_36_2608_6am_msms_10271;20140903_QEp1_LC7_PhGe_SA_4_36_2508_3pm_msms_10086;20140903_QEp1_LC7_PhGe_SA_4_36_2108_3pm_msms_10193;20140903_QEp1_LC7_PhGe_SA_4_36_2108_6am_msms_10063;20140903_QEp1_LC7_PhGe_SA_4_36_2608_3pm_msms_10038;20140903_QEp1_LC7_PhGe_SA_4_36_2408_12am_msms_9896;20140903_QEp1_LC7_PhGe_SA_4_36_2008_9am_msms_10084;20140903_QEp1_LC7_PhGe_SA_4_36_2008_6am_msms_9967;20140903_QEp1_LC7_PhGe_SA_4_48_Top6_Top20_3_msms_9187;20140903_QEp1_LC7_PhGe_SA_4_36_2508_12am_msms_10076;20140903_QEp1_LC7_PhGe_SA_4_36_1908_9am_msms_10092;20140903_QEp1_LC7_PhGe_SA_4_36_2408_3pm_msms_10022;20140903_QEp1_LC7_PhGe_SA_4_36_2308_12am_msms_10015;20140903_QEp1_LC7_PhGe_SA_4_36_2308_6am_msms_9969;20140903_QEp1_LC7_PhGe_SA_4_36_2308_3pm_msms_10124;20140903_QEp1_LC7_PhGe_SA_4_36_2408_6am_msms_10323;20140903_QEp1_LC7_PhGe_SA_4_36_2308_9am_msms_9939;20140903_QEp1_LC7_PhGe_SA_4_36_2408_9am_msms_9934;20140903_QEp1_LC7_PhGe_SA_4_36_2508_6am_msms_10207;20140903_QEp1_LC7_PhGe_SA_4_48_Top6_Top20_2_msms_9180;20140903_QEp1_LC7_PhGe_SA_4_36_2008_12am_msms_10015;20140903_QEp1_LC7_PhGe_SA_4_36_1908_12am_msms_9982;20140903_QEp1_LC7_PhGe_SA_4_36_1908_6am_msms_9955;20141110_QEp1_LC7_PhGe_4_53_W5_2_msms_10196;20141110_QEp1_LC7_PhGe_4_53_W4_2_msms_10070;20141110_QEp1_LC7_PhGe_4_53_W5_3_msms_10011;20141110_QEp1_LC7_PG_4_53_M1_1_msms_10347;20141110_QEp1_LC7_PhGe_4_53_W5_1_msms_10059;20141110_QEp1_LC7_PhGe_4_53_M5_3_msms_9911;20141110_QEp1_LC7_PhGe_4_53_W1_3_msms_9745;9736;20141110_QEp1_LC7_PhGe_4_53_W1_2_msms_9769;9771;20141110_QEp1_LC7_PhGe_4_53_W4_3_msms_10071;20141110_QEp1_LC7_PhGe_4_53_W1_1_msms_9777;20141110_QEp1_LC7_PhGe_4_53_M1_3_msms_10173;20141110_QEp1_LC7_PhGe_4_53_M5_2_msms_9890;20141110_QEp1_LC7_PhGe_4_53_M4_3_msms_9694;20141110_QEp1_LC7_PG_4_53_M1_2_msms_10221;20141110_QEp1_LC7_PhGe_4_53_M4_2_msms_9766;20141110_QEp1_LC7_PhGe_4_53_M3_2_msms_9665;20141110_QEp1_LC7_PhGe_4_53_M4_1_msms_9704;20141110_QEp1_LC7_PhGe_4_53_M5_1_msms_9907;20141110_QEp1_LC7_PhGe_4_53_M3_3_msms_9728;20141110_QEp1_LC7_PhGe_4_53_M2_2_msms_9967;20141110_QEp1_LC7_PhGe_4_53_M2_1_msms_9995;20141110_QEp1_LC7_PhGe_4_53_M2_3_msms_9830;20141110_QEp1_LC7_PhGe_4_53_M3_1_msms_9692;20140903_QEp1_LC7_PhGe_SA_4_48_Top6_Top20_1_msms_9168;20141110_QEp1_LC7_PhGe_4_53_W3_1_msms_9647;20141110_QEp1_LC7_PhGe_4_53_W2_2_msms_9490;20141110_QEp1_LC7_PhGe_4_53_W4_1_msms_9602;20141110_QEp1_LC7_PhGe_4_53_W3_2_msms_9571;20141110_QEp1_LC7_PhGe_4_53_W3_3_msms_9547;20141110_QEp1_LC7_PhGe_4_53_W2_3_msms_9418;20141110_QEp1_LC7_PhGe_4_53_W2_1_msms_9534	597.803	597.805	12.5654	14.5406	1457508,1457474,1457497,1457475,1457487,1457472,1457494,1457484,1457498,1457477,1457478,1457509,1457486,1457502,1457495,1457527,1457535,1457534,1457511,1457456,1457489,1457533,1457501,1457532,1457482,1457485,1457542,1457492,1457530,1457505,1457453,1457512,1457476,1457504,1457461,1457463,1457480,1457490,1457473,1457522,1457488,1457538,1457459,1457466,1457516,1457457,1457481,1457460,1457496,1457458,1457517,1457491,1457526,1457528,1457465,1457506,1457510,1457602,1457467,1457525,1457470,1457455,1457548,1457515,1457521	65	1193.59	2	121.506	61		0.438283	13.553;13.46;13.535;13.477;13.553;13.476;13.454;13.451;13.478;13.563;13.49;13.467;13.486;13.532;13.432;13.43;13.463;13.489;13.469;13.442;13.457;13.484;13.587;13.462;13.465;13.422;13.559;13.468;13.501;13.45;13.491;13.479;13.089;13.285;13.277;14.434;14.456;14.469;14.464;14.43;14.507;14.523;14.497;14.46;14.526;14.465;14.481;14.366;14.508;14.482;14.459;14.464;14.456;14.035;14.058;13.997;14.026;14.072;14.067;14.033;14.411;14.412;14.386;14.402;14.446	597.80370646947;597.803809088858;597.803856763774;597.804014570427;597.803862735293;597.803758107176;597.803891381868;597.804009307278;597.803748583483;597.803736392537;597.803852694663;597.803686107214;597.803834627629;597.803840574484;597.803879381888;597.803743237562;597.80401842664;597.803747526194;597.803768911569;597.803810432721;597.804040859228;597.803830875138;597.803998903071;597.80398221158;597.803845902337;597.803875715342;597.803808516167;597.803782380582;597.803728291358;597.803950986256;597.803743157759;597.803702997248;597.804068752214;597.803391345756;597.803552604615;597.80389724755;597.803704284824;597.804018015149;597.803903049439;597.804213665963;597.804084602645;597.804098190478;597.803783177714;597.804182697158;597.804069660818;597.803993388996;597.803873104207;597.803882819921;597.803632475015;597.80398081105;597.803667221798;597.803736675835;597.803507152701;597.803997450142;597.803794665943;597.803942251723;597.803687572954;597.803426496308;597.803865817345;597.803817570367;597.803622452469;597.803541933146;597.803686415001;597.803611632513;597.803713868887	121.898597717285;121.898597717285;146.106399536133;113.926300048828;133.807403564453;112.129402160645;121.898597717285;121.898597717285;121.898597717285;137.976196289063;121.898597717285;128.810699462891;101.380798339844;102.523597717285;NaN;114.893798828125;113.926300048828;121.898597717285;152.539505004883;146.106399536133;133.807403564453;137.976196289063;93.0956115722656;133.807403564453;133.807403564453;121.898597717285;112.129402160645;100.878303527832;133.226898193359;134.844299316406;119.223602294922;113.926300048828;108.469802856445;106.61840057373;133.807403564453;104.221496582031;115.781303405762;121.898597717285;93.0956115722656;121.898597717285;110.387199401855;121.898597717285;133.807403564453;121.898597717285;125.746696472168;121.898597717285;121.898597717285;152.539505004883;133.807403564453;133.807403564453;133.807403564453;112.129402160645;123.792503356934;NaN;NaN;NaN;115.781303405762;110.381500244141;123.748596191406;93.0956115722656;121.898597717285;113.926300048828;123.792503356934;125.746696472168;104.221496582031	2	0	-0.093	-0.018	-0.076	0	-0.077	-0.099	-0.102	-0.075	0.01	-0.063	-0.086	-0.067	-0.021	-0.121	-0.123	-0.09	-0.064	-0.084	-0.111	-0.096	-0.069	0.034	-0.091	-0.088	-0.131	0.006	-0.085	-0.052	-0.103	-0.062	-0.074	-0.464	-0.268	-0.276	0.881	0.903	0.916	0.911	0.877	0.954	0.97	0.944	0.907	0.973	0.912	0.928	0.813	0.955	0.929	0.906	0.911	0.903	0.482	0.505	0.444	0.473	0.519	0.514	0.48	0.858	0.859	0.833	0.849	0.893	-0.00206055	-0.0013211	-0.0015216	-0.0018399	-0.0016878	-0.0018313	-0.00137255	-0.0014138	-0.00202535	-0.0023839	-0.001902	-0.0013962	-0.0016132	-0.002153	-0.0016282	-0.0012312	-0.0015508	-0.00113763	-0.00111969	-0.001088	-0.0013795	-0.0016224	-0.0017394	-0.00086174	-0.00096984	-0.0015438	-0.0021777	-0.001998	-0.0020365	-0.00072767	-0.00135805	-0.0018197	-0.000772307	-0.000947845	-0.00086575	-6.938e-05	0.00022493	0.000245395	-0.000152255	-0.000182535	-0.00015867	-0.000588085	-5.826e-05	7.8643e-05	-0.0004169	-9.3722e-05	-0.000109741	-0.00023529	-0.000373523	0.000151404	0.00016545	-1.32e-06	-7.21505e-05	-0.000236026	-0.000295315	-0.000187476	-0.0003022	-0.00025112	-0.00053048	-0.000377235	-0.000513527	-0.0003038	-0.00044616	-0.000296852	-0.000261986	target	FALSE	P00734
Feature_4273	607.835	11.4895	ELLDTVTAPQK	P36955	20140903_QEp1_LC7_PhGe_SA_4_36_1908_9am_msms_8173;20140903_QEp1_LC7_PhGe_SA_4_36_2508_6am_msms_8299;20140903_QEp1_LC7_PhGe_SA_4_36_2308_12am_msms_8095;20140903_QEp1_LC7_PhGe_SA_4_36_2408_3pm_msms_8098;20140903_QEp1_LC7_PhGe_SA_4_36_2308_3pm_msms_8226;20140903_QEp1_LC7_PhGe_SA_4_36_2008_9am_msms_8143;20140903_QEp1_LC7_PhGe_SA_4_36_2308_9am_msms_8023;20140903_QEp1_LC7_PhGe_SA_4_36_2408_12am_msms_7945;20140903_QEp1_LC7_PhGe_SA_4_36_2608_3pm_msms_8117;20140903_QEp1_LC7_PhGe_SA_4_48_Top6_Top20_1_msms_7676;20140903_QEp1_LC7_PhGe_SA_4_48_Top6_Top20_3_msms_7611;20140903_QEp1_LC7_PhGe_SA_4_48_Top6_Top20_2_msms_7476;20141110_QEp1_LC7_PhGe_4_53_M5_1_msms_8158;20141110_QEp1_LC7_PhGe_4_53_M5_3_msms_8128;20141110_QEp1_LC7_PG_4_53_M1_1_msms_8437;20141110_QEp1_LC7_PhGe_4_53_W4_3_msms_8274;20141110_QEp1_LC7_PhGe_4_53_W5_2_msms_8394;20141110_QEp1_LC7_PhGe_4_53_W4_2_msms_8287;20141110_QEp1_LC7_PhGe_4_53_W5_1_msms_8285;20141110_QEp1_LC7_PhGe_4_53_M5_2_msms_8107;20141110_QEp1_LC7_PhGe_4_53_W5_3_msms_8233;20141110_QEp1_LC7_PhGe_4_53_M1_3_msms_8293;20141110_QEp1_LC7_PhGe_4_53_M2_1_msms_8163;20141110_QEp1_LC7_PhGe_4_53_M3_3_msms_7951;20141110_QEp1_LC7_PhGe_4_53_W1_3_msms_7968;20140903_QEp1_LC7_PhGe_SA_4_36_2108_12am_msms_8361;20141110_QEp1_LC7_PhGe_4_53_W4_1_msms_8174;20141110_QEp1_LC7_PhGe_4_53_M2_2_msms_8138;20141110_QEp1_LC7_PhGe_4_53_M3_2_msms_7870;20141110_QEp1_LC7_PhGe_4_53_W3_3_msms_8112;20141110_QEp1_LC7_PhGe_4_53_W1_1_msms_7994;20141110_QEp1_LC7_PhGe_4_53_W3_2_msms_8143;20141110_QEp1_LC7_PhGe_4_53_W1_2_msms_8006;20141110_QEp1_LC7_PhGe_4_53_M2_3_msms_8013;20141110_QEp1_LC7_PhGe_4_53_W2_3_msms_8036;20141110_QEp1_LC7_PhGe_4_53_W2_2_msms_8097	607.834	607.836	10.5019	12.4771	1511998,1512047,1512024,1512013,1512005,1512025,1512040,1512048,1512014,1512041,1512028,1512001,1512037,1512000,1512004,1512006,1512058,1512015,1512020,1512016,1512019,1512007,1512046,1512055,1512012,1512050,1512066,1512018,1511999,1512053,1512008,1512003,1512069,1512010,1512063,1512002,1512074,1512079,1512009,1512021,1512043,1512011,1512017,1512072,1512054,1512070,1512042,1512071,1512029,1512064,1512081,1512049,1512078,1512082,1512067,1512022,1512068,1512075,1512023,1512085,1512073	61	1213.66	2	85.5133	61		0.132483	11.489;11.356;11.503;11.381;11.48;11.371;11.344;11.32;11.365;11.468;11.345;11.373;11.356;11.423;11.305;11.34;11.368;11.41;11.334;11.348;11.341;11.365;11.529;11.402;11.349;11.272;11.49;11.376;11.344;11.346;11.374;11.345;11.448;11.491;11.505;12.196;12.216;12.254;12.278;12.258;12.329;12.368;12.335;12.322;NA;NA;12.356;12.303;12.399;12.388;12.362;12.379;12.362;NA;12.386;12.355;NA;12.407;12.385;12.38;12.355;12.348;12.338;12.35;12.385	607.835097915904;607.835388474386;607.835743915018;607.835049773083;607.835345085928;607.834583233074;607.835363358823;607.835262951968;607.834897972313;607.835142297187;607.835365646378;607.835317550061;607.835493021194;607.835828293034;607.835655943598;607.83575874372;607.835031676204;607.835341182046;607.83544472431;607.835492706885;607.835111492703;607.835013987255;607.835461400114;607.835432233977;607.83528218171;607.835705066679;607.835323396583;607.835842967386;607.83577849834;607.835235402306;607.835183957799;607.835702195168;607.835493206907;607.835401331772;607.835284847626;607.835468678361;607.835153828107;607.835438725719;607.83580346123;607.836089278119;607.836183479149;607.835800155949;607.835387777967;607.835369360908;NA;NA;607.836111324429;607.835342355848;607.835355083422;607.835698541063;607.836051484125;607.835821213227;607.836056380391;NA;607.835526883296;607.836614714277;NA;607.83573337125;607.836185270992;607.835498244013;607.835929032637;607.835704801984;607.835847260348;607.835508316738;607.835791029679	NaN;NaN;NaN;94.4653167724609;NaN;NaN;NaN;78.3416137695313;92.8661117553711;NaN;NaN;NaN;NaN;NaN;NaN;NaN;129.888900756836;84.5074234008789;NaN;92.8661117553711;88.5961074829102;68.5357131958008;NaN;NaN;NaN;NaN;78.3416137695313;NaN;NaN;82.9536285400391;NaN;NaN;108.400901794434;124.668601989746;94.4653167724609;83.081413269043;NaN;90.9130706787109;75.4157867431641;65.2412567138672;68.1074371337891;NaN;66.6632385253906;91.3133087158203;NA;NA;NaN;84.5074234008789;77.7441864013672;97.7337799072266;114.862396240234;77.0624237060547;84.4793014526367;NA;64.2238693237305;78.3416137695313;NA;92.8661117553711;84.5074234008789;78.3416137695313;92.6110229492188;68.3554763793945;68.5357131958008;76.3317337036133;78.3416137695313	1	-0.0005	-0.1335	0.0135	-0.1085	-0.0095	-0.1185	-0.1455	-0.1695	-0.1245	-0.0215	-0.1445	-0.1165	-0.1335	-0.0665	-0.1845	-0.1495	-0.1215	-0.0795	-0.1555	-0.1415	-0.1485	-0.1245	0.0395	-0.0875	-0.1405	-0.2175	0.0005	-0.1135	-0.1455	-0.1435	-0.1155	-0.1445	-0.0415	0.0015	0.0155	0.7065	0.7265	0.7645	0.7885	0.7685	0.8395	0.8785	0.8455	0.8325	0.840321	0.793054	0.8665	0.8135	0.9095	0.8985	0.8725	0.8895	0.8725	0.801497	0.8965	0.8655	0.80135	0.9175	0.8955	0.8905	0.8655	0.8585	0.8485	0.8605	0.8955	-0.0023365	-0.0018449	-0.0020772	-0.0018142	-0.001923	-0.0021772	-0.0016634	-0.0014127	-0.0024911	-0.0024948	-0.0022915	-0.0019784	-0.0018773	-0.0025742	-0.0020291	-0.0018227	-0.0014771	-0.0012986	-0.0018041	-0.0013125	-0.0015329	-0.0019057	-0.0017926	-0.0009628	-0.0016466	-0.0018518	-0.0023782	-0.0024385	-0.0021425	-0.00081104	-0.0017063	-0.002215	-0.000253	-0.00021171	-0.00028568	-8.3107e-05	0.00030386	0.00037466	-0.00012459	-0.00023488	-0.00030008	-0.00064499	-0.00016173	-6.1159e-05	-0.000345872	-0.000167264	-0.00043177	-0.00055074	-0.00011183	-5.2708e-05	-3.978e-05	2.1287e-05	0.00014994	-0.000232383	-0.00031815	-0.00026557	-0.000280588	-4.8626e-05	-0.00026123	-0.0002014	-0.00071224	-0.00044047	-0.00097778	-0.00043525	-0.00030973	target	FALSE	P36955
Feature_4274	599.364	17.3268	ELLALIQLER;AGALQLLLVGDK	Q16610;P55058	20140903_QEp1_LC7_PhGe_SA_4_48_Top6_Top20_1_msms_13227;20140903_QEp1_LC7_PhGe_SA_4_48_Top6_Top20_2_msms_12885;20140903_QEp1_LC7_PhGe_SA_4_48_Top6_Top20_3_msms_13095;20140903_QEp1_LC7_PhGe_SA_4_36_2108_12am_msms_14180;20140903_QEp1_LC7_PhGe_SA_4_36_2008_3pm_msms_14118;20140903_QEp1_LC7_PhGe_SA_4_36_1908_3pm_msms_13959;20140903_QEp1_LC7_PhGe_SA_4_36_2408_6am_msms_14195;20140903_QEp1_LC7_PhGe_SA_4_36_2308_3pm_msms_13913;20140903_QEp1_LC7_PhGe_SA_4_36_1908_12am_msms_13741;20140903_QEp1_LC7_PhGe_SA_4_36_2608_3pm_msms_13792;20140903_QEp1_LC7_PhGe_SA_4_36_2308_9am_msms_13665;20140903_QEp1_LC7_PhGe_SA_4_36_1908_6am_msms_13676;20140903_QEp1_LC7_PhGe_SA_4_36_2008_12am_msms_13770;20141110_QEp1_LC7_PhGe_4_53_W1_2_msms_13142;20141110_QEp1_LC7_PhGe_4_53_M5_2_msms_13231;20140903_QEp1_LC7_PhGe_SA_4_48_Top6_Top20_1_msms_12622;20140903_QEp1_LC7_PhGe_SA_4_48_Top6_Top20_3_msms_12493;20140903_QEp1_LC7_PhGe_SA_4_48_Top6_Top20_2_msms_12294;20140903_QEp1_LC7_PhGe_SA_4_36_2408_9am_msms_13022	599.363	599.365	15.8859	18.7676	1466302,1466308,1466312,1466231,1466239,1466254,1466250,1466323,1466253,1466238,1466236,1466248,1466252,1466240,1466230,1466242,1466241,1466237,1466233,1466234,1466247,1466314,1466281,1466296,1466244,1466245,1466235,1466251,1466300,1466195,1466292,1466243,1466285,1466295,1466246,1466273,1466275,1466278,1466272,1466162,1466277,1466268,1466267,1466276,1466274,1466232,1466269,1466270,1466263,1466256,1466257,1466266,1466255,1466271,1466261,1466265,1466262,1466258,1466264,1466260,1466259,1466174,1466283,1466172,1466231,1466250,1466204,1466253,1466225,1466238,1466248,1466210,1466252,1466240,1466230,1466242,1466241,1466237,1466234,1466247,1466244,1466245,1466235,1466251,1466220,1466292,1466201,1466243,1466219,1466316,1466214,1466207,1466202,1466222,1466203,1466206,1466229,1466226,1466227,1466228	100	1196.71	2	112.763977166409,112.763977166409	99,99	,,,	0.128117	17.339;17.615;17.329;17.2885;17.342;17.23;17.577;17.621;17.634;17.38;17.64;17.64;17.653;17.309;17.597;17.602;17.652;17.299;17.592;17.618;17.623;17.641;17.42;17.2535;17.59;17.578;17.002;17.649;17.314;17.2245;17.644;17.667;17.44;17.4845;17.4815;18.3215;18.681;18.339;18.637;18.599;18.629;18.263;18.58;18.557;18.571;18.542;18.532;18.448;18.528;18.5;18.517;18.512;18.503;18.436;18.494;18.442;18.458;18.488;18.494;18.479;18.449;NA;NA;NA;NA	599.36346479246;599.364068758182;599.363592737502;599.363961103548;599.363912466396;599.364289790231;599.363498080403;599.363334773502;599.36350153713;599.363997092223;599.363412796494;599.363945647962;599.363551328483;599.363699429357;599.363737130086;599.364115237914;599.363730428275;599.363727054311;599.363154449867;599.363690052386;599.363448578759;599.363688011489;599.364179523011;599.364036890387;599.363315954628;599.363708637177;599.364015123969;599.364063100601;599.363785830669;599.363537608094;599.36362591693;599.363392773349;599.363649722328;599.363589414327;599.363845044895;599.364096993439;599.364149870831;599.363332825906;599.363662813067;599.364021568637;599.364153532513;599.363888005739;599.363333416323;599.362541563597;599.361779692486;599.362312297677;599.36268997558;599.36349190129;599.362259208669;599.362538680861;599.362211541542;599.362259635914;599.362351179973;599.363426063829;599.363455591647;599.363548742587;599.363446911553;599.36327984071;599.36333659991;599.363401456781;599.363834014573;NA;NA;NA;NA	117.519897460938;75.416;146.106399536133;NA;102.954696655273;133.807403564453;NA;NA;88.596;NA;NA;NA;NA;NA;NA;NA;NA;133.807403564453;NA;140.485305786133;NA;NA;69.7206192016602;95.4172821044922;NA;NA;NA;NA;NA;128.810699462891;NA;NA;122.838062286377;161.544898986817;158.793098449707;NA;NA;NA;NA;NA;NA;NA;NA;NA;NA;NA;NA;NA;72.434;NA;NA;82.4166564941406;NA;NA;NA;NA;NA;NA;NA;NA;NA;NA;NA;NA;NA	1	0.01225	0.28825	0.00225	-0.03825	0.01525	-0.09675	0.25025	0.29425	0.30725	0.05325	0.31325	0.31325	0.32625	-0.01775	0.27025	0.27525	0.32525	-0.02775	0.26525	0.29125	0.29625	0.31425	0.09325	-0.07325	0.26325	0.25125	-0.32475	0.32225	-0.01275	-0.10225	0.31725	0.34025	0.11325	0.15775	0.15475	0.99475	1.35425	1.01225	1.31025	1.27225	1.30225	0.93625	1.25325	1.23025	1.24425	1.21525	1.20525	1.12125	1.20125	1.17325	1.19025	1.18525	1.17625	1.10925	1.16725	1.11525	1.13125	1.16125	1.16725	1.15225	1.12225	0.661114	0.58316	0.619536	0.639962	-0.0017592	-0.00141015	-0.00132045	-0.0016707	-0.001707	-0.00203415	-0.00132695	-0.0014646	-0.0019109	-0.00206875	-0.00210765	-0.0016794	-0.0018989	-0.0022295	-0.0014376	-0.001394	-0.001444	-0.00115185	-0.00146415	-0.000934195	-0.0013746	-0.001688	-0.00183585	-0.0007844	-0.0011148	-0.0017536	-0.00197695	-0.00194735	-0.00230265	-0.00063248	-0.00123722	-0.0014968	-0.00106135	-0.00116095	-0.00106625	0.000159416	0.00046389	0.000120479	0.00015203	0.00011348	0.00024016	-0.00037278	-9.8349e-05	1.5433e-05	-0.000329	-4.3424e-05	-0.00022551	-0.00058215	7.2253e-05	0.0003573	0.00031248	7.2406e-05	-0.00014646	-0.00026687	-0.00012452	-0.00030558	-0.00025004	-0.00029537	-0.0001107	-0.00012443	-0.00034413	-0.000571784	-0.000796803	-0.000634819	-0.000277698	target	FALSE	Q16610;P55058
Feature_4275	464.285	13.831	ELGVGIALR	Q01469	20140903_QEp1_LC7_PhGe_SA_4_36_2108_12am_msms_10527;20140903_QEp1_LC7_PhGe_SA_4_36_2208_12am_msms_10326;20140903_QEp1_LC7_PhGe_SA_4_36_2008_9am_msms_10320;20140903_QEp1_LC7_PhGe_SA_4_36_1908_6am_msms_10221;20140903_QEp1_LC7_PhGe_SA_4_36_2308_9am_msms_10184;20140903_QEp1_LC7_PhGe_SA_4_36_2408_6am_msms_10603;20140903_QEp1_LC7_PhGe_SA_4_36_2208_9am_msms_10327;20140903_QEp1_LC7_PhGe_SA_4_36_2408_12am_msms_10134;20141110_QEp1_LC7_PG_4_53_M1_2_msms_10403;20140903_QEp1_LC7_PhGe_SA_4_48_Top6_Top20_3_msms_9683	464.284	464.286	12.8434	14.8186	751060,751030,751099,751046,751095,751055,751087,751033,751089,751111,751059,751050,751049,751088,751041,751048,751047,751051,751043,751058,751052,751054,751057,751042,751053,751044,751045,751113,751083,751056,751077,751082,751068,751086,751078,751067,751085,751062,751081,751066,751064,751065,751070,751129,751075,751084,751061,751069,751079,751073,751080,751074,751076,751063,751071,751072	56	926.555	2	82.9256	56		0.0982417	13.808;13.681;13.799;13.747;13.8;NA;13.665;13.681;13.686;13.836;13.715;13.684;13.707;NA;13.651;13.64;NA;13.752;13.679;13.695;13.698;NA;13.87;13.723;13.678;13.649;13.838;13.681;13.729;13.683;13.695;13.717;13.761;13.826;13.821;NA;14.64;NA;NA;NA;14.689;14.702;14.664;14.649;14.687;14.638;14.654;14.576;14.669;NA;14.63;14.641;14.619;14.609;14.649;14.599;14.597;14.656;14.627;14.608;14.599;14.591;14.563;14.58;14.62	464.284831836833;464.284810251337;464.284562890709;464.284591057933;464.284663318651;NA;464.284598799858;464.284533162518;464.284480949168;464.284723754018;464.28445306969;464.284856281964;464.284736115027;NA;464.284784018678;464.284945687036;NA;464.284646427544;464.284775064351;464.284605276464;464.284468650938;NA;464.284613161177;464.284721777487;464.284707095218;464.284648838999;464.284896722691;464.284949338444;464.284801428623;464.28440703802;464.284790071353;464.284576721303;464.285028379413;464.284779876012;464.285166467801;NA;464.284845268254;NA;NA;NA;464.284703893672;464.284632614061;464.284708985035;464.284799789103;464.284603819849;464.28462989025;464.284237022436;464.284633933056;464.284904670846;NA;464.285002466534;464.284642305887;464.284596733855;464.284511937546;464.284629926208;464.284908546338;464.28459573749;464.284340433887;464.284949285433;464.284915700057;464.284631565495;464.284793837884;464.285041084565;464.285165341596;464.284834846303	NaN;NaN;88.8188323974609;NaN;NaN;NA;NaN;79.0586929321289;86.3318405151367;NaN;NaN;NaN;90.7088012695313;NA;NaN;75.6955413818359;NA;NaN;NaN;93.1432418823242;87.6395034790039;NA;72.2299728393555;NaN;NaN;NaN;NaN;NaN;NaN;NaN;NaN;NaN;NaN;NaN;82.75048828125;NA;72.8792495727539;NA;NA;NA;NaN;NaN;NaN;NaN;NaN;NaN;NaN;NaN;NaN;NA;NaN;NaN;NaN;NaN;NaN;NaN;NaN;NaN;NaN;NaN;NaN;NaN;NaN;NaN;NaN	1	-0.023	-0.15	-0.032	-0.084	-0.031	-0.181348	-0.166	-0.15	-0.145	0.005	-0.116	-0.147	-0.124	-0.0877415	-0.18	-0.191	-0.126256	-0.079	-0.152	-0.136	-0.133	-0.132367	0.039	-0.108	-0.153	-0.182	0.007	-0.15	-0.102	-0.148	-0.136	-0.114	-0.07	-0.005	-0.01	0.802869	0.809	0.833388	0.825496	0.789522	0.858	0.871	0.833	0.818	0.856	0.807	0.823	0.745	0.838	0.807112	0.799	0.81	0.788	0.778	0.818	0.768	0.766	0.825	0.796	0.777	0.768	0.76	0.732	0.749	0.789	-0.0017094	-0.0014289	-0.0017057	-0.001719	-0.0017465	-0.0017645	-0.0017246	-0.0014999	-0.0020561	-0.0020474	-0.0018973	-0.001553	-0.001639	-0.00183861	-0.0015952	-0.0015125	-0.00121331	-0.0012722	-0.0015569	-0.0010723	-0.0013989	-0.00164651	-0.0017476	-0.00089595	-0.0013497	-0.0015655	-0.0019347	-0.0018692	-0.0019639	-0.00099327	-0.0015612	-0.0017699	-0.00045101	-0.00069443	-0.00042126	-0.000220189	-0.00019577	-9.08561e-05	-0.000429382	-0.000184664	-0.00046233	-0.0007865	-0.00042202	-0.00042465	-0.00037784	-0.0002879	-0.00028311	-0.00066871	-0.00052388	-5.69833e-05	-0.00022838	-0.00028717	-0.0002963	-0.00050748	-0.00064631	-0.00054934	-0.00062013	-0.00036917	-0.00069685	-0.0006691	-0.00077898	-0.00082918	-0.00076284	-0.00055056	-0.00042111	target	FALSE	Q01469
Feature_4276	543.959	16.399	ELFNPHGISIFIDK	Q15166	20140903_QEp1_LC7_PhGe_SA_4_36_2108_9am_msms_12907;20140903_QEp1_LC7_PhGe_SA_4_36_2508_9am_msms_13108;20140903_QEp1_LC7_PhGe_SA_4_36_2308_6am_msms_12643;20140903_QEp1_LC7_PhGe_SA_4_48_Top6_Top20_3_msms_12136;20140903_QEp1_LC7_PhGe_SA_4_36_1908_12am_msms_12725;20140903_QEp1_LC7_PhGe_SA_4_36_1908_6am_msms_12654;20140903_QEp1_LC7_PhGe_SA_4_36_2008_9am_msms_12818	543.958	543.96	15.4114	17.3866	1173848,1173884,1173841,1173846,1173863,1173862,1173876,1173847,1173864,1173842,1173839,1173859,1173844,1173849,1173860,1173845,1173861,1173857,1173836,1173853,1173834,1173854,1173851,1173840,1173852,1173855,1173850,1173872,1173873,1173887,1173856,1173858,1173843	33	1628.86	3	66.9788	33		0.107367	16.517;16.383;16.483;16.448;16.501;16.389;16.337;16.379;16.399;16.496;16.41;16.388;16.413;16.454;16.363;16.351;16.419;16.425;16.356;16.374;16.369;16.394;16.537;16.395;16.372;16.338;16.526;16.42;16.429;16.358;16.397;16.416;NA;NA;16.669;NA;NA;NA;NA;NA;NA;NA;NA;NA;NA;NA;NA;NA;NA;NA;NA;NA;NA;NA;NA;NA;NA;NA;NA;NA;NA;NA;NA;NA;NA	543.959714059908;543.959731612707;543.959457012448;543.960148031375;543.959682415791;543.959500943889;543.959788044309;543.960106962757;543.960236301801;543.959745387379;543.960068103109;543.959706681084;543.96005177868;543.959480878047;543.959839784395;543.959884931755;543.960064269702;543.960188554313;543.959500586902;543.960314414708;543.960186360316;543.960335146587;543.960260827451;543.959214379626;543.959563752172;543.960250862797;543.960311386297;543.959828109596;543.960752356697;543.959769698435;543.960412120488;543.960063801126;NA;NA;543.958933331938;NA;NA;NA;NA;NA;NA;NA;NA;NA;NA;NA;NA;NA;NA;NA;NA;NA;NA;NA;NA;NA;NA;NA;NA;NA;NA;NA;NA;NA;NA	52.5271987915039;NaN;67.1360092163086;NaN;NaN;NaN;NaN;73.8340606689453;NaN;NaN;NaN;67.1360092163086;NaN;NaN;NaN;NaN;NaN;NaN;60.549919128418;NaN;NaN;NaN;NaN;NaN;NaN;NaN;NaN;73.8340606689453;NaN;NaN;NaN;NaN;NA;NA;73.8340606689453;NA;NA;NA;NA;NA;NA;NA;NA;NA;NA;NA;NA;NA;NA;NA;NA;NA;NA;NA;NA;NA;NA;NA;NA;NA;NA;NA;NA;NA;NA	1	0.118	-0.016	0.084	0.049	0.102	-0.01	-0.062	-0.02	0	0.097	0.011	-0.011	0.014	0.055	-0.036	-0.048	0.02	0.026	-0.043	-0.025	-0.03	-0.005	0.138	-0.004	-0.027	-0.061	0.127	0.021	0.03	-0.041	-0.002	0.017	-0.221309	-0.175295	0.27	0.773976	0.801645	0.796687	0.748799	0.710937	0.744723	0.720778	0.708456	0.704711	0.718488	0.673143	0.681947	0.600173	0.685578	0.678886	0.689135	0.691091	0.661381	0.668447	0.656117	0.614821	0.633837	0.666724	0.675984	0.666229	0.634175	0.650886	0.602921	0.63936	0.65082	-0.0020828	-0.0017024	-0.0015307	-0.0017768	-0.0022052	-0.0020499	-0.0016767	-0.0015579	-0.0020584	-0.0026811	-0.0020426	-0.0015769	-0.0017097	-0.0022833	-0.0017823	-0.001623	-0.0018147	-0.0013928	-0.0014463	-0.001349	-0.00173	-0.002066	-0.0020834	-0.00097414	-0.0015474	-0.0016953	-0.0021941	-0.0019434	-0.0025655	-0.0010628	-0.0017452	-0.0020335	-0.000851951	-0.00118687	-0.00071624	-6.59081e-05	-0.000131543	-7.2275e-06	-0.000326183	-0.000161858	-0.000220171	-0.000901575	-0.000148464	-0.000292265	-0.000333819	-0.000576583	-0.000340817	-0.00072053	-0.000246061	0.000136991	7.34242e-06	-9.45591e-05	0.000120065	-0.000540126	-0.000665288	-0.000564717	-0.000206787	-0.000409152	-0.000656285	-0.000444308	-0.000646145	-0.000253261	-0.000658168	-0.000361079	-0.000190785	target	FALSE	Q15166
Feature_4277	408.727	8.226	ELENALK	P10643	20140903_QEp1_LC7_PhGe_SA_4_36_2108_12am_msms_5316;20140903_QEp1_LC7_PhGe_SA_4_36_2508_9am_msms_5340;20140903_QEp1_LC7_PhGe_SA_4_36_2608_9am_msms_5301;20140903_QEp1_LC7_PhGe_SA_4_36_2208_3pm_msms_5294;20140903_QEp1_LC7_PhGe_SA_4_36_2608_12am_msms_5419;20140903_QEp1_LC7_PhGe_SA_4_36_1908_3pm_msms_5198;20140903_QEp1_LC7_PhGe_SA_4_36_2508_12am_msms_5186;20140903_QEp1_LC7_PhGe_SA_4_36_2008_6am_msms_5058;20140903_QEp1_LC7_PhGe_SA_4_36_2108_6am_msms_5167;20140903_QEp1_LC7_PhGe_SA_4_36_2008_9am_msms_5152;20140903_QEp1_LC7_PhGe_SA_4_36_2308_6am_msms_5096;20140903_QEp1_LC7_PhGe_SA_4_36_2308_9am_msms_5043;20140903_QEp1_LC7_PhGe_SA_4_36_2408_12am_msms_4998;20140903_QEp1_LC7_PhGe_SA_4_36_2408_3pm_msms_5129;20140903_QEp1_LC7_PhGe_SA_4_36_2308_12am_msms_5127;20140903_QEp1_LC7_PhGe_SA_4_36_2308_3pm_msms_5248;20140903_QEp1_LC7_PhGe_SA_4_48_Top6_Top20_2_msms_4587;20140903_QEp1_LC7_PhGe_SA_4_36_2408_9am_msms_5074;20141110_QEp1_LC7_PG_4_53_M1_1_msms_5397;20141110_QEp1_LC7_PhGe_4_53_W5_2_msms_5553;20141110_QEp1_LC7_PG_4_53_M1_2_msms_5320;20141110_QEp1_LC7_PhGe_4_53_M1_3_msms_5308;20141110_QEp1_LC7_PhGe_4_53_W4_3_msms_5446;20141110_QEp1_LC7_PhGe_4_53_W3_1_msms_5390;20141110_QEp1_LC7_PhGe_4_53_W5_3_msms_5397;20141110_QEp1_LC7_PhGe_4_53_M2_1_msms_5242;20141110_QEp1_LC7_PhGe_4_53_W1_2_msms_5206;20141110_QEp1_LC7_PhGe_4_53_W1_1_msms_5186;20141110_QEp1_LC7_PhGe_4_53_W4_1_msms_5371;20141110_QEp1_LC7_PhGe_4_53_M2_2_msms_5240;20141110_QEp1_LC7_PhGe_4_53_W2_3_msms_5258;20141110_QEp1_LC7_PhGe_4_53_W3_2_msms_5350;20141110_QEp1_LC7_PhGe_4_53_W1_3_msms_5148;20141110_QEp1_LC7_PhGe_4_53_W2_2_msms_5307;20141110_QEp1_LC7_PhGe_4_53_M2_3_msms_5165;20141110_QEp1_LC7_PhGe_4_53_M4_2_msms_5149;20141110_QEp1_LC7_PhGe_4_53_W3_3_msms_5318;20141110_QEp1_LC7_PhGe_4_53_M5_1_msms_5337;20141110_QEp1_LC7_PhGe_4_53_M5_3_msms_5313;20141110_QEp1_LC7_PhGe_4_53_M4_3_msms_5116;20141110_QEp1_LC7_PhGe_4_53_M4_1_msms_5131;20141110_QEp1_LC7_PhGe_4_53_M3_2_msms_5065;20141110_QEp1_LC7_PhGe_4_53_M3_3_msms_5129;20141110_QEp1_LC7_PhGe_4_53_M3_1_msms_5112;20141110_QEp1_LC7_PhGe_4_53_M5_2_msms_5322	408.726	408.728	7.23836	9.21364	466533,466497,466579,466545,466586,466537,466505,466589,466538,466551,466539,466540,466519,466492,466585,466566,466515,466542,466558,466544,466581,466582,466600,466568,466536,466531,466546,466565,466554,466547,466509,466592,466521,466552,466550,466563,466523,466578,466560,466571,466557,466548,466549,466562,466522,466561,466517,466564,466553,466513,466511,466510,466570,466508,466573,466555,466572,466506,466584,466503,466541,466543,466534,466530,466532	65	815.439	2	101.775	65		0.176867	7.6937;8.165;7.7127;8.1992;7.6827;8.1349;8.177;8.157;8.141;8.2548;8.207;8.1864;8.186;8.241;8.1351;8.1504;8.212;8.221;8.201;8.155;8.189;8.185;7.7206;8.185;8.183;8.1137;7.6794;8.188;8.19;8.1714;8.1507;8.178;8.1472;8.226;8.1936;8.69;8.726;8.774;8.857;8.882;8.985;9.048;9.017;9.016;9.117;9.047;9.08;9.034;9.168;9.155;9.08;9.126;9.094;9.1047;9.167;9.127;9.136;9.199;9.144;9.149;9.1305;9.133;9.1276;9.126;9.15	408.72616769649;408.726757087744;408.726871829939;408.727113617342;408.727057253138;408.725900737187;408.725803381319;408.726865306354;408.726278933457;408.725986964781;408.726904734463;408.726873343974;408.726913151185;408.726645840163;408.726684749968;408.726674457795;408.727062390429;408.726893037693;408.726752672558;408.726787302725;408.726845523404;408.726919470464;408.726568008388;408.726859306343;408.726713745373;408.726912788268;408.726719606128;408.72681447113;408.726948894581;408.726949581285;408.726954799818;408.72685910787;408.726541677876;408.726648524904;408.726511699299;408.72656252899;408.726615875056;408.726648936291;408.726708866609;408.726665403534;408.726608245391;408.726760865622;408.726713455234;408.726570369583;408.726655069436;408.726606076857;408.726677851466;408.726704334866;408.726577420473;408.726603508937;408.72669218316;408.726688451999;408.726683534267;408.726714193171;408.726647514762;408.726677981592;408.726616577414;408.726547721822;408.72659585164;408.726671710184;408.726701061219;408.72664137981;408.726677230041;408.726889452502;408.726751487188	NaN;97.0675735473633;NaN;NaN;NaN;NaN;97.0675735473633;97.0675735473633;94.4072418212891;NaN;100.741897583008;NaN;NaN;97.0675735473633;NaN;NaN;97.0675735473633;97.0675735473633;108.237998962402;97.0675735473633;110.611701965332;97.0675735473633;NaN;100.741897583008;97.0675735473633;NaN;NaN;108.237998962402;97.0675735473633;NaN;NaN;97.0675735473633;NaN;97.0675735473633;NaN;97.0675735473633;97.0675735473633;108.237998962402;108.237998962402;97.0675735473633;97.0675735473633;108.237998962402;108.237998962402;104.447700500488;108.237998962402;104.447700500488;98.4178771972656;117.933898925781;94.6624069213867;128.566101074219;102.713600158691;116.542297363281;94.6624069213867;NaN;104.447700500488;97.0675735473633;97.0675735473633;94.4072418212891;100.754898071289;117.933898925781;NaN;97.0675735473633;NaN;94.4072418212891;97.0675735473633	1	-0.5323	-0.061	-0.5133	-0.0268	-0.5433	-0.0911	-0.049	-0.069	-0.085	0.0288	-0.019	-0.0396	-0.04	0.015	-0.0909	-0.0756	-0.014	-0.005	-0.025	-0.071	-0.037	-0.041	-0.5054	-0.041	-0.043	-0.1123	-0.5466	-0.038	-0.036	-0.0546	-0.0753	-0.048	-0.0788	0	-0.0324	0.464	0.5	0.548	0.631	0.656	0.759	0.822	0.791	0.79	0.891	0.821	0.854	0.808	0.942	0.929	0.854	0.9	0.868	0.8787	0.941	0.901	0.91	0.973	0.918	0.923	0.9045	0.907	0.9016	0.9	0.924	-0.0015492	-0.0013537	-0.001355	-0.0016394	-0.0014973	-0.001607	-0.0012877	-0.0009607	-0.001677	-0.0019919	-0.001673	-0.0014678	-0.001364	-0.0016403	-0.0013104	-0.0011645	-0.0014433	-0.0012511	-0.0012527	-0.0011243	-0.0014029	-0.0014068	-0.0013557	-0.000868885	-0.0012249	-0.0014894	-0.0017082	-0.0016983	-0.0015812	-0.00095004	-0.0011455	-0.0013964	-0.00076459	-0.00064225	-0.00078481	-0.00027458	-8.4521e-05	-8.82945e-05	-0.00037562	-6.1981e-05	-0.00033194	-0.00056698	-0.00032176	-0.00011335	-0.00035064	-0.00021461	-0.00032086	-0.00044996	-0.00039719	-0.00015067	-6.5058e-05	-0.00012253	-0.0001751	-0.0003803	-0.00033579	-0.00047901	-0.00021477	-0.00036884	-0.00031869	-0.00046537	-0.00049943	-0.00037308	-0.00047965	-0.00059447	-0.00024833	target	FALSE	P10643|Q12884
Feature_4278	515.628	18.7	ELELQIGNALFIGK	P05543	20140903_QEp1_LC7_PhGe_SA_4_36_2008_3pm_msms_15125;20140903_QEp1_LC7_PhGe_SA_4_48_Top6_Top20_2_msms_13603;20140903_QEp1_LC7_PhGe_SA_4_36_2108_6am_msms_14782;20140903_QEp1_LC7_PhGe_SA_4_36_2208_6am_msms_14807;20140903_QEp1_LC7_PhGe_SA_4_36_2508_6am_msms_14947;20140903_QEp1_LC7_PhGe_SA_4_36_1908_9am_msms_14798;20140903_QEp1_LC7_PhGe_SA_4_36_2008_9am_msms_14784;20140903_QEp1_LC7_PhGe_SA_4_36_2408_3pm_msms_14668;20140903_QEp1_LC7_PhGe_SA_4_36_2308_9am_msms_14556;20140903_QEp1_LC7_PhGe_SA_4_36_2608_3pm_msms_14687;20140903_QEp1_LC7_PhGe_SA_4_36_1908_6am_msms_14528	515.627	515.629	17.7124	19.6876	1035414,1035379,1035430,1035401,1035437,1035409,1035391,1035393,1035433,1035428,1035429,1035390,1035395,1035397,1035387,1035421,1035434,1035398,1035392,1035394,1035388,1035385,1035386,1035389,1035396,1035422,1035383,1035416,1035407,1035400,1035399,1035418,1035384	33	1543.86	3	96.8954	27		0.461617	18.729;18.723;18.71;18.692;18.723;18.721;18.633;18.669;18.74;18.789;18.7;NA;18.729;18.765;18.687;18.701;18.671;18.695;18.646;18.643;18.657;18.693;18.799;18.638;18.645;NA;18.779;NA;NA;18.644;NA;NA;NA;18.719;NA;NA;19.335;NA;19.333;NA;NA;NA;NA;19.327;NA;NA;NA;NA;NA;19.323;NA;NA;19.319;NA;NA;NA;19.324;NA;NA;NA;NA;NA;NA;NA;NA	515.628108311001;515.627938184359;NaN;515.62785640882;515.627953515263;515.627888726638;515.627988594187;515.628299896998;515.627773134778;515.627336202267;515.627952835701;NA;515.628041657321;515.62781152669;515.628122608955;515.628244320891;515.628036191791;515.627934340194;515.628097607883;515.627954825865;515.627985809843;515.627641652983;515.628164813953;515.627832083826;515.627595564567;NA;515.628014096757;NA;NA;515.627863786526;NA;NA;NA;515.627761770213;NA;NA;515.626821689114;NA;515.627315321412;NA;NA;NA;NA;515.628094321395;NA;NA;NA;NA;NA;515.627817554465;NA;NA;515.628019351546;NA;NA;NA;515.627545857353;NA;NA;NA;NA;NA;NA;NA;NA	NaN;NaN;67.997;104.244201660156;NaN;98.9016876220703;NaN;104.244201660156;NaN;NaN;98.9016876220703;NA;NaN;NaN;98.9016876220703;NaN;NaN;NaN;NaN;86.772216796875;NaN;84.3649291992188;NaN;NaN;NaN;NA;104.244201660156;NA;NA;72.7048568725586;NA;NA;NA;144.572296142578;NA;NA;NaN;NA;NaN;NA;NA;NA;NA;NaN;NA;NA;NA;NA;NA;NaN;NA;NA;NaN;NA;NA;NA;NaN;NA;NA;NA;NA;NA;NA;NA;NA	2	0.029	0.023	0.01	-0.008	0.023	0.021	-0.067	-0.031	0.04	0.089	0	-0.111954	0.029	0.065	-0.013	0.001	-0.029	-0.005	-0.054	-0.057	-0.043	-0.007	0.099	-0.062	-0.055	-0.175554	0.079	-0.0881475	-0.0687911	-0.056	-0.0899759	-0.0858281	-0.256519	0.019	-0.215246	0.487605	0.635	0.501493	0.633	0.463768	0.483437	0.454827	0.444254	0.627	0.454151	0.450308	0.433987	0.403306	0.429755	0.623	0.430251	0.426039	0.619	0.412007	0.428303	0.412852	0.624	0.425931	0.455725	0.434551	0.424036	0.462343	0.398415	0.421808	0.443587	-0.0014409	-0.00097972	-0.00112106	-0.0015193	-0.0015437	-0.0015334	-0.001309	-0.0010763	-0.0014672	-0.0017578	-0.0016485	-0.0012059	-0.0013465	-0.0016769	-0.0016212	-0.0010069	-0.0012375	-0.0010391	-0.0012593	-0.0010618	-0.00099767	-0.0013821	-0.0016168	-0.00073015	-0.00098909	-0.0014556	-0.0016382	-0.0013103	-0.0018158	-0.00080493	-0.0013536	-0.001357	-0.00047795	-0.00091111	-0.00023817	-1.97987e-05	-2.6778e-06	-0.000145834	3.4987e-05	-0.00023932	-0.000160373	-0.000592317	-0.000161998	-0.000269483	-0.000426986	-0.000573226	-0.000445148	-0.000898872	-0.000408664	0.000109976	4.61067e-05	-0.000232201	-0.00022317	-0.000573136	-0.000317432	-0.000393587	-0.000382659	-0.000485159	-0.000297907	-0.000556546	-0.00021255	-0.000453452	-0.00122368	-0.00016897	-3.4159e-05	target	FALSE	P05543
Feature_4279	772.938	19.297	ELELQIGNALFIGK	P05543	20140903_QEp1_LC7_PhGe_SA_4_48_Top6_Top20_1_msms_13969;20140903_QEp1_LC7_PhGe_SA_4_48_Top6_Top20_3_msms_13826;20140903_QEp1_LC7_PhGe_SA_4_48_Top6_Top20_2_msms_13592;20140903_QEp1_LC7_PhGe_SA_4_36_2008_3pm_msms_15132;20140903_QEp1_LC7_PhGe_SA_4_36_2508_9am_msms_15168;20140903_QEp1_LC7_PhGe_SA_4_36_2108_9am_msms_14938;20140903_QEp1_LC7_PhGe_SA_4_36_2608_6am_msms_15061;20140903_QEp1_LC7_PhGe_SA_4_36_2608_9am_msms_15149;20140903_QEp1_LC7_PhGe_SA_4_36_2108_12am_msms_15190;20140903_QEp1_LC7_PhGe_SA_4_36_2208_3pm_msms_15098;20141110_QEp1_LC7_PhGe_4_53_W5_1_msms_14300;20141110_QEp1_LC7_PhGe_4_53_W5_2_msms_14473;20141110_QEp1_LC7_PhGe_4_53_W4_3_msms_14288;20140903_QEp1_LC7_PhGe_SA_4_36_2508_3pm_msms_14830;20141110_QEp1_LC7_PhGe_4_53_W4_1_msms_14095;20141110_QEp1_LC7_PhGe_4_53_W5_3_msms_14185;20140903_QEp1_LC7_PhGe_SA_4_36_2608_12am_msms_15281;20141110_QEp1_LC7_PhGe_4_53_W4_2_msms_14299;20141110_QEp1_LC7_PhGe_4_53_W3_3_msms_13988;20141110_QEp1_LC7_PhGe_4_53_W1_2_msms_13789;20141110_QEp1_LC7_PhGe_4_53_W2_3_msms_13919;20141110_QEp1_LC7_PhGe_4_53_W3_2_msms_14027;20141110_QEp1_LC7_PhGe_4_53_W3_1_msms_14150;20141110_QEp1_LC7_PhGe_4_53_W1_3_msms_13743;20141110_QEp1_LC7_PhGe_4_53_W1_1_msms_13711;20141110_QEp1_LC7_PhGe_4_53_M5_3_msms_13990;20141110_QEp1_LC7_PhGe_4_53_W2_1_msms_14002;20141110_QEp1_LC7_PhGe_4_53_W2_2_msms_13941;20141110_QEp1_LC7_PhGe_4_53_M5_2_msms_13852;20141110_QEp1_LC7_PhGe_4_53_M4_1_msms_13459;20141110_QEp1_LC7_PhGe_4_53_M5_1_msms_13873;20141110_QEp1_LC7_PhGe_4_53_M3_3_msms_13619;20141110_QEp1_LC7_PhGe_4_53_M4_3_msms_13604;20141110_QEp1_LC7_PhGe_4_53_M4_2_msms_13606;20141110_QEp1_LC7_PhGe_4_53_M2_2_msms_13738;20141110_QEp1_LC7_PhGe_4_53_M3_1_msms_13321	772.937	772.939	18.3094	20.2846	2232205,2232202,2232207,2232246,2232248,2232261,2232269,2232251,2232236,2232255,2232260,2232213,2232220,2232212,2232247,2232214,2232221,2232253,2232222,2232259,2232234,2232257,2232219,2232267,2232217,2232224,2232215,2232223,2232242,2232252,2232216,2232226,2232241,2232235,2232218,2232240,2232244,2232258,2232245,2232238,2232243,2232249,2232239,2232230,2232232,2232237,2232211,2232231,2232201,2232228,2232209,2232227,2232233,2232225	54	1543.86	2	146.528	51		0.3201	18.729;18.722;18.694;NA;18.728;18.728;18.637;NA;18.738;18.784;18.702;18.71;18.735;18.766;NA;18.695;18.67;18.694;18.647;NA;NA;18.694;17.837;18.635;NA;18.637;NA;18.743;18.765;NA;18.732;18.742;18.689;18.711;18.733;19.327;19.336;NA;NA;19.314;NA;19.339;19.32;19.331;19.339;19.326;19.32;19.295;19.338;19.324;19.339;19.329;19.322;19.335;19.342;19.309;19.327;19.346;19.343;19.344;19.331;19.333;19.299;19.337;19.349	772.938517120695;772.938882205636;772.938486942678;NA;772.938564712173;772.938293894419;772.938899905098;NA;772.93807271362;772.938933588393;772.938606297516;772.938592311236;772.938604519563;772.938505142452;NA;772.938625076337;772.938777238868;772.938556627596;772.939020973948;NA;NA;772.938540347429;772.938259952734;772.939128312016;NA;772.938728352186;NA;772.9384356912;772.938389139832;NA;772.938701379418;772.938482510217;772.937803143369;772.938020826068;772.937647139922;772.937620336444;772.936873644906;NA;NA;772.937596892374;NA;772.937663410796;772.938038077265;772.938023858864;772.937717455252;772.937677930906;772.937620330708;772.937652123308;772.93806504028;772.937911282512;772.938197037465;772.938153473277;772.938328811606;772.938158187382;772.938201725615;772.938067396407;772.938190182135;772.938147854372;772.938154169654;772.938449971225;772.93844717064;772.938369670047;772.937806531208;772.937797599813;772.938054497464	NaN;NaN;NaN;NA;NaN;92.8564376831055;NaN;NA;98.9420928955078;NaN;NaN;104.409698486328;NaN;108.997200012207;NA;NaN;NaN;NaN;NaN;NA;NA;NaN;NaN;NaN;NA;98.9420928955078;NA;119.385696411133;107.645599365234;NA;119.385696411133;138.020294189453;198.744705200195;164.68310546875;188.094192504883;NaN;NaN;NA;NA;129.368194580078;NA;136.298797607422;NaN;134.684799194336;145.601303100586;148.95849609375;146.787292480469;157.558197021484;153.391998291016;145.601303100586;146.787292480469;210.638900756836;160.18440246582;146.787292480469;153.807998657227;146.787292480469;143.755996704102;169.089492797852;210.638900756836;146.787292480469;150.485504150391;160.18440246582;153.808700561523;156.811004638672;180.088195800781	2	-0.568	-0.575	-0.603	-0.095796	-0.569	-0.569	-0.66	-0.0917663	-0.559	-0.513	-0.595	-0.587	-0.562	-0.531	-0.0884263	-0.602	-0.627	-0.603	-0.65	-0.105947	-0.102023	-0.603	-1.46	-0.662	-0.113779	-0.66	-0.0375038	-0.554	-0.532	-0.107222	-0.565	-0.555	-0.608	-0.586	-0.564	0.03	0.039	0.230314	0.253921	0.017	0.233864	0.042	0.023	0.034	0.042	0.029	0.023	-0.002	0.041	0.027	0.042	0.032	0.025	0.038	0.045	0.012	0.03	0.049	0.046	0.047	0.034	0.036	0.002	0.04	0.052	-0.0016892	-0.0011549	-0.0010418	-0.0018469	-0.0019311	-0.0018617	-0.0016249	-0.001179	-0.0017702	-0.0022521	-0.0021156	-0.0014899	-0.0015946	-0.0021557	-0.0020968	-0.0010757	-0.001286	-0.0011311	-0.0013959	-0.0012402	-0.00161546	-0.0016165	-0.0019522	-0.00069435	-0.0011657	-0.0017403	-0.00227899	-0.0015647	-0.0023624	-0.00079912	-0.0016276	-0.0016626	-0.00024006	-0.00077466	0.00014618	0.00030226	0.00020167	0.000272872	9.79906e-06	8.0982e-05	2.61426e-05	-0.00014854	0.000417091	0.00027978	4.1929e-05	0.00010089	0.00035084	-0.0004704	5.9462e-06	0.00053132	0.00042976	0.00049141	0.00021733	0.00021124	0.00017676	0.00043762	0.00058453	0.00058561	0.00016958	7.2221e-05	-1.6156e-05	0.00014929	-8.9199e-05	0.00039081	0.00053352	target	FALSE	P05543
Feature_4280	699.398	15.938	ELEEIVQPIISK	P11021	20140903_QEp1_LC7_PhGe_SA_4_48_Top6_Top20_1_msms_10925;20140903_QEp1_LC7_PhGe_SA_4_48_Top6_Top20_2_msms_10624;20140903_QEp1_LC7_PhGe_SA_4_48_Top6_Top20_3_msms_10814	699.397	699.399	14.9504	16.9256	1974365,1974361,1974363,1974336,1974352,1974351,1974350,1974354,1974344,1974346,1974348,1974342,1974337,1974353,1974349,1974345,1974343,1974341,1974340,1974347,1974339,1974338	22	1396.78	2	155.835	21		0.0982417	NA;NA;NA;15.151;NA;NA;NA;NA;NA;NA;NA;NA;NA;NA;NA;NA;NA;NA;NA;NA;NA;NA;NA;NA;NA;NA;NA;NA;NA;NA;NA;NA;15.098;15.133;15.144;NA;16.006;NA;15.994;NA;NA;16.02;15.982;15.965;NA;NA;NA;15.886;15.976;NA;15.939;NA;15.939;15.938;15.945;15.917;NA;15.963;NA;15.929;15.919;15.919;15.889;15.916;NA	NA;NA;NA;699.397989173832;NA;NA;NA;NA;NA;NA;NA;NA;NA;NA;NA;NA;NA;NA;NA;NA;NA;NA;NA;NA;NA;NA;NA;NA;NA;NA;NA;NA;699.398448991177;699.398359597088;699.398638648618;NA;699.395748665392;NA;699.395803394887;NA;NA;699.397216752654;699.398366944637;699.395118996684;NA;NA;NA;699.396391117878;699.395578137057;NA;699.39515504739;NA;699.397119091685;699.394917246622;699.398473959627;699.397081014516;NA;699.397015316783;NA;699.398830972687;699.398300427634;699.39741977933;699.39634258372;699.398746567912;NA	NA;NA;NA;NaN;NA;NA;NA;NA;NA;NA;NA;NA;NA;NA;NA;NA;NA;NA;NA;NA;NA;NA;NA;NA;NA;NA;NA;NA;NA;NA;NA;NA;169.891494750977;151.256805419922;146.356002807617;NA;NaN;NA;NaN;NA;NA;NaN;NaN;NaN;NA;NA;NA;NaN;NaN;NA;NaN;NA;NaN;NaN;NaN;NaN;NA;NaN;NA;NaN;NaN;NaN;NaN;NaN;NA	1	-0.0893327	-0.174218	-0.111284	-0.787	-0.113841	-0.193694	-0.225726	-0.189157	-0.168545	-0.0797237	-0.159532	-0.174301	-0.150588	-0.102537	-0.202177	-0.202679	-0.165994	-0.132354	-0.199762	-0.196795	-0.184435	-0.163907	-0.0254484	-0.195165	-0.212064	-0.240489	-0.0639013	-0.157223	-0.130173	-0.191617	-0.157963	-0.135858	-0.84	-0.805	-0.794	0.76941	0.068	0.792623	0.056	0.711319	0.750317	0.082	0.044	0.027	0.737617	0.686169	0.695357	-0.052	0.038	0.696882	0.001	0.703629	0.001	0	0.007	-0.021	0.643974	0.025	0.679891	-0.009	-0.019	-0.019	-0.049	-0.022	0.653503	-0.0021977	-0.00178624	-0.00195288	-0.00182308	-0.00241785	-0.00228753	-0.00199178	-0.00179824	-0.00267659	-0.00260542	-0.00249218	-0.00177813	-0.00219068	-0.00258888	-0.00222922	-0.00170692	-0.00173297	-0.0016234	-0.00168073	-0.00129142	-0.00187532	-0.0023071	-0.00244202	-0.0010764	-0.00151789	-0.00201685	-0.00270522	-0.00226504	-0.00274654	-0.00134708	-0.00181434	-0.00215034	-0.0006946	-0.00075614	-0.00062387	-2.69051e-07	-0.00036656	0.000197029	-0.00051086	0.000131838	-4.30688e-05	-0.00097593	-0.00017564	-0.00053816	-0.000206596	-0.000386427	-0.000303331	-0.00056152	-0.00023328	0.000319198	7.527e-05	0.000122921	0.00017554	-0.00069073	-0.00041902	-0.0002193	-0.000414314	-0.00054329	-0.000519757	-0.00056872	-0.00061312	-0.00043451	-0.00052983	-0.00079532	-0.000154409	target	FALSE	P11021
Feature_4281	553.272	6.235	ELDSTGTPTGK	P33151	20140903_QEp1_LC7_PhGe_SA_4_36_2508_3pm_msms_3401;20140903_QEp1_LC7_PhGe_SA_4_36_1908_9am_msms_3422;20140903_QEp1_LC7_PhGe_SA_4_36_2408_3pm_msms_3333;20140903_QEp1_LC7_PhGe_SA_4_36_2408_6am_msms_3469;20140903_QEp1_LC7_PhGe_SA_4_36_2508_6am_msms_3413;20140903_QEp1_LC7_PhGe_SA_4_36_2308_3pm_msms_3469;20140903_QEp1_LC7_PhGe_SA_4_36_2408_9am_msms_3308;20141110_QEp1_LC7_PhGe_4_53_M1_3_msms_3396;20140903_QEp1_LC7_PhGe_SA_4_36_2008_9am_msms_3370	553.271	553.273	5.24736	7.22264	1220876,1220882,1220878,1220881,1220880,1220877,1220892,1220865,1220872,1220863,1220887,1220885,1220866,1220896,1220861,1220879,1220868,1220860,1220873,1220875,1220874,1220839,1220884,1220883,1220871	25	1104.53	2	99.1543	22		0.461617	6.2973;6.2521;6.3046;6.294;NA;6.1663;NA;6.1895;NA;NA;NA;6.239;6.2194;6.2845;NA;NA;6.275;6.284;NA;NA;NA;6.204;6.277;6.235;6.277;6.193;6.276;6.2971;6.2443;6.2242;6.2017;6.2335;5.8877;NA;5.9632;NA;NA;6.524;NA;NA;NA;NA;NA;NA;NA;NA;NA;NA;NA;NA;NA;NA;NA;NA;NA;NA;NA;NA;NA;NA;NA;NA;NA;NA;NA	553.271748004277;553.271847695665;553.271907545101;553.272200420365;NA;553.268997948065;NA;NaN;NA;NA;NA;553.271881488209;553.272776078052;553.271962581413;NA;NA;553.272227041067;553.272620251629;NA;NA;NA;553.272332443022;553.272388300129;553.272085200446;553.272244930231;553.272382691824;553.272295069691;553.272491984622;553.272308779297;553.272365208537;553.27254601479;553.272016495882;553.271083667417;NA;553.270596414719;NA;NA;553.269670555161;NA;NA;NA;NA;NA;NA;NA;NA;NA;NA;NA;NA;NA;NA;NA;NA;NA;NA;NA;NA;NA;NA;NA;NA;NA;NA;NA	NaN;NaN;NaN;94.7672805786133;NA;NaN;NA;93.839;NA;NA;NA;NaN;NaN;NaN;NA;NA;NaN;89.2660369873047;NA;NA;NA;101.393402099609;101.393402099609;101.393402099609;NaN;105.203598022461;96.2294464111328;NaN;NaN;NaN;NaN;NaN;NaN;NA;NaN;NA;NA;108.903198242188;NA;NA;NA;NA;NA;NA;NA;NA;NA;NA;NA;NA;NA;NA;NA;NA;NA;NA;NA;NA;NA;NA;NA;NA;NA;NA;NA	1	0.0623	0.0171	0.0696	0.059	-0.0245997	-0.0687	-0.0883928	-0.0455	-0.129024	0.020751	-0.0560388	0.004	-0.0156	0.0495	-0.150562	-0.114168	0.04	0.049	-0.0819492	-0.093033	-0.0541516	-0.031	0.042	0	0.042	-0.042	0.041	0.0621	0.0093	-0.0108	-0.0333	-0.0015	-0.3473	-0.312901	-0.2718	0.216079	0.243596	0.289	0.3667	0.403807	0.516556	0.639761	0.600743	0.651047	0.766277	0.694967	0.761509	0.71577	0.874009	0.872799	0.756034	0.781445	0.797316	0.801266	0.86069	0.831426	0.842091	0.89384	0.868942	0.81978	0.847115	0.862962	0.826894	0.83651	0.82437	-0.0018027	-0.0015639	-0.0016295	-0.0016689	-0.00153757	-0.0016575	-0.0012636	-0.00108192	-0.00174265	-0.00214457	-0.0017817	-0.00157544	-0.0013278	-0.0022773	-0.00124404	-0.00135794	-0.00159755	-0.0014826	-0.00150796	-0.00100289	-0.0016674	-0.0014507	-0.0014419	-0.00073363	-0.00141314	-0.0015101	-0.0021488	-0.002173	-0.0017611	-0.00092934	-0.0010664	-0.0019066	-0.0009949	-0.000639907	-0.0011754	-0.000272498	0.000126195	-0.00026683	-1.42137e-05	-0.000127736	-0.000340047	-0.000714852	-0.00041956	-0.000178399	-0.000214956	-0.00027296	-0.000350341	-0.00055109	-0.000439063	-9.62853e-05	8.8541e-05	-8.27113e-05	-0.00035895	-0.000385312	-0.000279065	-0.000532976	-0.000328581	-0.000523193	-0.00021145	-0.000517921	-0.000585488	-0.000534324	-0.000582251	-0.00068301	-0.000133287	target	FALSE	P33151
Feature_4282	430.217	10.711	ELDESLQVAER	P10909	20140903_QEp1_LC7_PhGe_SA_4_36_2308_6am_msms_7425;20140903_QEp1_LC7_PhGe_SA_4_36_2008_6am_msms_7408;20140903_QEp1_LC7_PhGe_SA_4_36_2108_6am_msms_7531;20140903_QEp1_LC7_PhGe_SA_4_36_2008_3pm_msms_7654;20140903_QEp1_LC7_PhGe_SA_4_36_2208_3pm_msms_7667;20140903_QEp1_LC7_PhGe_SA_4_36_2208_12am_msms_7520;20140903_QEp1_LC7_PhGe_SA_4_36_2308_3pm_msms_7585;20140903_QEp1_LC7_PhGe_SA_4_36_1908_12am_msms_7453;20140903_QEp1_LC7_PhGe_SA_4_36_2608_6am_msms_7666;20140903_QEp1_LC7_PhGe_SA_4_36_2408_9am_msms_7399;20140903_QEp1_LC7_PhGe_SA_4_36_2308_12am_msms_7482;20140903_QEp1_LC7_PhGe_SA_4_36_2508_3pm_msms_7518;20140903_QEp1_LC7_PhGe_SA_4_36_2008_12am_msms_7462;20140903_QEp1_LC7_PhGe_SA_4_36_2508_12am_msms_7528;20140903_QEp1_LC7_PhGe_SA_4_36_2408_12am_msms_7338;20140903_QEp1_LC7_PhGe_SA_4_36_1908_9am_msms_7543;20140903_QEp1_LC7_PhGe_SA_4_36_2408_3pm_msms_7489;20140903_QEp1_LC7_PhGe_SA_4_36_2608_3pm_msms_7497;20140903_QEp1_LC7_PhGe_SA_4_36_2008_9am_msms_7519;20140903_QEp1_LC7_PhGe_SA_4_36_1908_6am_msms_7447;20141110_QEp1_LC7_PG_4_53_M1_1_msms_7759;20141110_QEp1_LC7_PhGe_4_53_M2_1_msms_7508;20141110_QEp1_LC7_PG_4_53_M1_2_msms_7657	430.216	430.219	9.72336	11.6986	571504,571507,571503,571533,571530,571488,571526,571506,571536,571532,571479,571520,571513,571540,571531,571517,571534,571522,571502,571523,571527,571496,571499,571529,571492,571508,571514,571541,571509,571511,571510	31	1287.63	3	65.9379	29		0.0990833	10.795;NA;10.79;10.701;10.776;10.63;10.675;10.651;NA;10.783;10.706;NA;10.679;10.734;NA;NA;10.711;10.721;10.688;NA;10.688;10.687;NA;10.704;10.682;10.62;10.772;NA;10.705;10.683;10.664;NA;NA;NA;NA;11.407;11.428;11.46;11.501;11.469;11.568;NA;NA;NA;NA;NA;11.607;NA;NA;NA;NA;11.638;NA;NA;NA;NA;NA;NA;NA;NA;NA;NA;NA;NA;NA	430.217680325918;NA;430.217337888839;430.217398316662;430.217454524916;430.217539467146;430.217457690267;430.217285245757;NA;430.217434114865;430.217723711132;NA;430.217649842922;430.217444931292;NA;NA;430.217570752978;430.217657662875;430.217417586251;NA;430.217562381444;430.217444538633;NA;430.217441929584;430.217622967435;430.217758736693;430.217410007872;NA;430.217371242967;430.2174702329;430.217404416474;NA;NA;NA;NA;430.217494129398;430.217477795386;430.21761566087;430.21723566368;430.218228428374;430.217655159567;NA;NA;NA;NA;NA;430.218755764132;NA;NA;NA;NA;430.218059490274;NA;NA;NA;NA;NA;NA;NA;NA;NA;NA;NA;NA;NA	58.8287696838379;NA;60.2550811767578;53.2111701965332;46.9549903869629;83.0450592041016;52.3905715942383;90.9130706787109;NA;NaN;68.1320571899414;NA;92.8661117553711;86.0142135620117;NA;NA;67.5478591918945;53.2111701965332;83.081413269043;NA;60.6906700134277;60.2550811767578;NA;58.172119140625;68.3554763793945;74.9616470336914;NaN;NA;NaN;91.7011337280273;84.6870269775391;NA;NA;NA;NA;51.9785003662109;39.1792411804199;NaN;30.139139175415;NaN;NaN;NA;NA;NA;NA;NA;NaN;NA;NA;NA;NA;NaN;NA;NA;NA;NA;NA;NA;NA;NA;NA;NA;NA;NA;NA	2	0.084	-0.188855	0.079	-0.01	0.065	-0.081	-0.036	-0.06	-0.220439	0.072	-0.005	-0.183775	-0.032	0.023	-0.237978	-0.222544	0	0.01	-0.023	-0.175781	-0.023	-0.024	-0.0172235	-0.007	-0.029	-0.091	0.061	-0.174842	-0.006	-0.028	-0.047	-0.170777	-0.209688	-0.149415	-0.17115	0.696	0.717	0.749	0.79	0.758	0.857	0.845849	0.820781	0.762946	0.852925	0.802616	0.896	0.741404	0.868642	0.852675	0.822788	0.927	0.808248	0.80453	0.834841	0.802419	0.808506	0.88409	0.845887	0.832667	0.804239	0.80099	0.761272	0.758908	0.826247	-0.0015902	-0.0010809	-0.0011999	-0.0014626	-0.0013114	-0.0014216	-0.0011212	-0.00097456	-0.001632	-0.0016756	-0.0015251	-0.0011582	-0.0012537	-0.0015284	-0.0012395	-0.0011909	-0.0012492	-0.0011798	-0.0011836	-0.0010237	-0.0013607	-0.001441	-0.0013343	-0.00078968	-0.0011304	-0.0014405	-0.0016649	-0.0014934	-0.0015377	-0.00064398	-0.0010772	-0.0013114	-0.00059934	-0.00072588	-0.00077967	-0.00023051	-0.00016778	-6.6141e-05	-0.00027034	-0.00035027	-0.00037881	-0.00051731	-0.000311944	-0.000138905	-0.000446293	-0.000343858	-0.00040749	-0.000423622	-0.000354683	-5.5504e-05	-0.00017262	-0.00021814	-0.000267226	-0.000271769	-0.000366053	-0.000424597	-0.000286509	-0.000434117	-0.000504364	-0.00047401	-0.000581621	-0.0002781	-0.000592999	-0.000512316	-0.000232357	target	FALSE	P10909
Feature_4283	644.823	10.752	ELDESLQVAER	P10909	20140903_QEp1_LC7_PhGe_SA_4_36_2008_3pm_msms_7678;20140903_QEp1_LC7_PhGe_SA_4_36_2408_6am_msms_7711;20140903_QEp1_LC7_PhGe_SA_4_36_2108_12am_msms_7674;20140903_QEp1_LC7_PhGe_SA_4_36_2608_9am_msms_7660;20140903_QEp1_LC7_PhGe_SA_4_36_2208_3pm_msms_7643;20140903_QEp1_LC7_PhGe_SA_4_36_2508_9am_msms_7675;20140903_QEp1_LC7_PhGe_SA_4_36_2608_12am_msms_7791;20140903_QEp1_LC7_PhGe_SA_4_36_2208_12am_msms_7490;20140903_QEp1_LC7_PhGe_SA_4_36_2208_6am_msms_7463;20140903_QEp1_LC7_PhGe_SA_4_36_1908_3pm_msms_7541;20140903_QEp1_LC7_PhGe_SA_4_36_2108_6am_msms_7497;20140903_QEp1_LC7_PhGe_SA_4_36_2208_9am_msms_7518;20140903_QEp1_LC7_PhGe_SA_4_36_2108_9am_msms_7566;20140903_QEp1_LC7_PhGe_SA_4_36_2508_3pm_msms_7498;20140903_QEp1_LC7_PhGe_SA_4_36_2308_3pm_msms_7570;20140903_QEp1_LC7_PhGe_SA_4_36_1908_12am_msms_7435;20140903_QEp1_LC7_PhGe_SA_4_36_2008_6am_msms_7393;20140903_QEp1_LC7_PhGe_SA_4_36_2508_12am_msms_7505;20140903_QEp1_LC7_PhGe_SA_4_36_2408_3pm_msms_7455;20140903_QEp1_LC7_PhGe_SA_4_36_2308_9am_msms_7373;20140903_QEp1_LC7_PhGe_SA_4_36_2008_12am_msms_7440;20140903_QEp1_LC7_PhGe_SA_4_36_2308_6am_msms_7406;20140903_QEp1_LC7_PhGe_SA_4_36_1908_6am_msms_7431;20140903_QEp1_LC7_PhGe_SA_4_36_2408_9am_msms_7380;20140903_QEp1_LC7_PhGe_SA_4_48_Top6_Top20_1_msms_6818;20140903_QEp1_LC7_PhGe_SA_4_48_Top6_Top20_2_msms_6654;20140903_QEp1_LC7_PhGe_SA_4_48_Top6_Top20_3_msms_6764;20141110_QEp1_LC7_PhGe_4_53_W4_3_msms_7623;20141110_QEp1_LC7_PhGe_4_53_W3_1_msms_7580;20141110_QEp1_LC7_PhGe_4_53_W5_1_msms_7635;20141110_QEp1_LC7_PhGe_4_53_W3_3_msms_7470;20141110_QEp1_LC7_PhGe_4_53_W4_1_msms_7599;20141110_QEp1_LC7_PhGe_4_53_W5_3_msms_7586;20141110_QEp1_LC7_PhGe_4_53_W1_3_msms_7329;20141110_QEp1_LC7_PhGe_4_53_W3_2_msms_7518;20141110_QEp1_LC7_PhGe_4_53_W5_2_msms_7728;20141110_QEp1_LC7_PG_4_53_M1_1_msms_7731;20141110_QEp1_LC7_PhGe_4_53_M2_1_msms_7483;20141110_QEp1_LC7_PG_4_53_M1_2_msms_7621;20141110_QEp1_LC7_PhGe_4_53_M2_3_msms_7346;20141110_QEp1_LC7_PhGe_4_53_M3_1_msms_7256	644.822	644.824	9.76436	11.7396	1726584,1726606,1726608,1726590,1726602,1726574,1726566,1726591,1726585,1726571,1726598,1726573,1726614,1726586,1726578,1726579,1726603,1726595,1726596,1726569,1726583,1726599,1726593,1726576,1726589,1726568,1726600,1726587,1726616,1726623,1726629,1726638,1726647,1726613,1726637,1726597,1726645,1726612,1726627,1726635,1726639,1726633,1726617,1726609,1726625,1726620,1726630,1726632,1726611,1726610	50	1287.63	2	144.035	48		0.292067	10.798;10.66;10.791;NA;10.771;10.63;10.671;NA;10.647;10.786;10.707;10.673;10.677;10.733;10.596;10.633;10.71;10.721;10.689;10.669;10.682;10.686;10.816;10.705;10.679;10.624;10.772;10.668;10.701;NA;NA;10.672;10.517;10.575;10.562;11.395;11.425;11.451;11.497;NA;11.568;11.607;NA;NA;NA;NA;11.762;NA;NA;11.808;NA;NA;11.619;11.612;NA;NA;11.613;11.666;11.648;11.641;11.611;11.601;11.592;11.615;11.643	644.822543628218;644.822298947166;644.822569970596;NA;644.822483561519;644.822453006341;644.822233032767;NA;644.822543354364;644.822554104134;644.82254052835;644.822333012037;644.822258202984;644.82216152432;644.822486671532;644.822409031074;644.82253693198;644.822574269806;644.822220604388;644.822418590518;644.822482116478;644.822533971117;644.822476579089;644.822472196583;644.822392283135;644.822367639501;644.822666400602;644.822475293344;644.822455299511;NA;NA;644.822327711558;644.823257755701;644.823123317368;644.823439101872;644.82263879355;644.822607164971;644.822665858196;644.822732846016;NA;644.822720550374;644.822848118382;NA;NA;NA;NA;644.821426924476;NA;NA;644.824037621304;NA;NA;644.822618877699;644.822990016403;NA;NA;644.82284356925;644.822779823168;644.822504511584;644.82266810569;644.822807588803;644.822605829492;644.822498314016;644.822473195328;644.822277753424	145.914596557617;120.770401000977;164.484802246094;NA;169.518295288086;71.0845336914063;145.225799560547;NA;137.894897460938;NaN;164.901702880859;147.908493041992;148.28010559082;143.238098144531;113.378799438477;126.193801879883;NaN;176.775802612305;124.422698974609;168.301605224609;NaN;201.455993652344;147.908493041992;197.298400878906;170.521392822266;148.28010559082;NaN;135.986602783203;158.046798706055;NA;NA;137.894897460938;169.651504516602;179.194702148438;215.077499389648;148.28010559082;169.518295288086;NaN;133.41960144043;NA;186.73860168457;148.28010559082;NA;NA;NA;NA;NaN;NA;NA;NaN;NA;NA;103.909400939941;NaN;NA;NA;114.862396240234;114.862396240234;126.193801879883;118.904800415039;NaN;114.862396240234;91.3133087158203;114.862396240234;89.804557800293	2	0.046	-0.092	0.039	-0.124449	0.019	-0.122	-0.081	-0.192787	-0.105	0.034	-0.045	-0.079	-0.075	-0.019	-0.156	-0.119	-0.042	-0.031	-0.063	-0.083	-0.07	-0.066	0.064	-0.047	-0.073	-0.128	0.02	-0.084	-0.051	-0.165188	-0.187662	-0.08	-0.235	-0.177	-0.19	0.643	0.673	0.699	0.745	0.727944	0.816	0.855	0.822477	0.765004	0.853396	0.803589	1.01	0.74222	0.868849	1.056	0.823853	0.821243	0.867	0.86	0.834652	0.802436	0.861	0.914	0.896	0.889	0.859	0.849	0.84	0.863	0.891	-0.0020857	-0.00121	-0.001438	-0.0018145	-0.0016261	-0.00190085	-0.0011978	-0.00110475	-0.0021529	-0.00213745	-0.001952	-0.0014082	-0.0014416	-0.0020203	-0.0014991	-0.0013327	-0.0014616	-0.001369	-0.00144435	-0.0011362	-0.0016929	-0.001737	-0.0016246	-0.00072931	-0.00141955	-0.00170415	-0.0022062	-0.0020295	-0.0020325	-0.0004822	-0.001262	-0.0016182	-0.0007405	-0.00098513	-0.000727865	6.491e-05	0.00029026	0.00023531	-3.7083e-05	0.000177028	-0.0001024	-0.00044765	-0.000130936	0.000104258	-0.000276762	-8.80127e-05	-0.00016202	-0.000342395	-0.00010609	0.00031307	0.000101152	7.64356e-05	0.00015993	-0.00012219	-0.000110263	-0.000330524	6.8152e-05	0.000142606	3.5642e-05	8.9871e-05	-0.00042424	-0.00017641	-0.00046913	-0.000383935	0.00038615	target	FALSE	P10909
Feature_4284	334.538	6.55	ELAAQTIKK	P19827	20140903_QEp1_LC7_PhGe_SA_4_36_2308_6am_msms_3093;20140903_QEp1_LC7_PhGe_SA_4_36_2608_6am_msms_3287;20140903_QEp1_LC7_PhGe_SA_4_36_2008_12am_msms_3134;20140903_QEp1_LC7_PhGe_SA_4_36_2008_6am_msms_3084;20140903_QEp1_LC7_PhGe_SA_4_36_2108_9am_msms_3199;20140903_QEp1_LC7_PhGe_SA_4_36_2408_6am_msms_3304;20140903_QEp1_LC7_PhGe_SA_4_36_2608_12am_msms_3412;20140903_QEp1_LC7_PhGe_SA_4_36_1908_6am_msms_3155;20141110_QEp1_LC7_PhGe_4_53_M1_3_msms_3429;20141110_QEp1_LC7_PG_4_53_M1_2_msms_3448;20140903_QEp1_LC7_PhGe_SA_4_36_1908_12am_msms_3129;20140903_QEp1_LC7_PhGe_SA_4_36_2408_12am_msms_3028;20140903_QEp1_LC7_PhGe_SA_4_36_2608_9am_msms_3259;20140903_QEp1_LC7_PhGe_SA_4_36_2208_6am_msms_3146;20140903_QEp1_LC7_PhGe_SA_4_36_2208_12am_msms_3145;20141110_QEp1_LC7_PG_4_53_M1_1_msms_3522;20140903_QEp1_LC7_PhGe_SA_4_36_2208_9am_msms_3185;20141110_QEp1_LC7_PhGe_4_53_M2_2_msms_3458;20140903_QEp1_LC7_PhGe_SA_4_36_2108_12am_msms_3331;20141110_QEp1_LC7_PhGe_4_53_W5_2_msms_3827;20140903_QEp1_LC7_PhGe_SA_4_36_2508_3pm_msms_3146;20141110_QEp1_LC7_PhGe_4_53_M2_3_msms_3410;20141110_QEp1_LC7_PhGe_4_53_M2_1_msms_3449;20141110_QEp1_LC7_PhGe_4_53_M5_1_msms_3701;20141110_QEp1_LC7_PhGe_4_53_W4_3_msms_3734;20140903_QEp1_LC7_PhGe_SA_4_36_2308_12am_msms_3123;20141110_QEp1_LC7_PhGe_4_53_W1_3_msms_3491;20141110_QEp1_LC7_PhGe_4_53_W2_2_msms_3691;20141110_QEp1_LC7_PhGe_4_53_W5_3_msms_3694;20141110_QEp1_LC7_PhGe_4_53_W1_1_msms_3519;20141110_QEp1_LC7_PhGe_4_53_W3_1_msms_3705;20141110_QEp1_LC7_PhGe_4_53_W3_2_msms_3670;20141110_QEp1_LC7_PhGe_4_53_W3_3_msms_3645;20141110_QEp1_LC7_PhGe_4_53_M3_1_msms_3427;20141110_QEp1_LC7_PhGe_4_53_W5_1_msms_3747;20141110_QEp1_LC7_PhGe_4_53_W1_2_msms_3545;20141110_QEp1_LC7_PhGe_4_53_M4_2_msms_3456;20141110_QEp1_LC7_PhGe_4_53_W2_1_msms_3668;20141110_QEp1_LC7_PhGe_4_53_M4_3_msms_3465;20141110_QEp1_LC7_PhGe_4_53_W4_1_msms_3682;20141110_QEp1_LC7_PhGe_4_53_M3_2_msms_3368;20141110_QEp1_LC7_PhGe_4_53_M5_2_msms_3653;20141110_QEp1_LC7_PhGe_4_53_W4_2_msms_3813;20141110_QEp1_LC7_PhGe_4_53_M4_1_msms_3483;20141110_QEp1_LC7_PhGe_4_53_M5_3_msms_3644;20140903_QEp1_LC7_PhGe_SA_4_48_Top6_Top20_3_msms_2825;20140903_QEp1_LC7_PhGe_SA_4_48_Top6_Top20_1_msms_2833;20140903_QEp1_LC7_PhGe_SA_4_48_Top6_Top20_2_msms_2762;20141110_QEp1_LC7_PhGe_4_53_M3_3_msms_3458	334.537	334.539	5.56236	7.53764	137758,137729,137796,137760,137761,137788,137747,137748,137797,137755,137784,137756,137734,137785,137738,137752,137754,137750,137720,137768,137751,137724,137749,137722,137753,137746,137717,137741,137728,137786,137790,137735,137733,137772,137731,137739,137759,137757,137769,137732,137745,137765,137764,137777,137742,137740,137773,137725,137781,137775,137770,137782,137794,137780,137789,137736,137762	57	1000.59	3	59.6606	56		0.11095	6.119;5.999;6.134;6.084;6.103;6.0036;5.9954;NA;5.9753;NA;NA;5.9698;5.963;NA;5.9438;5.9533;5.997;NA;5.973;6.054;6.0247;NA;6.097;NA;6.0036;5.9461;6.1041;6.0447;5.9907;NA;5.955;5.9726;5.983;6.031;6.048;6.499;6.526;6.574;6.696;6.746;6.868;6.997;6.939;7.01;7.121;7.021;7.091;7.125;7.2;7.191;7.089;7.135;7.114;7.114;7.263;7.2284;7.173;7.209;7.177;7.16;7.216;7.165;7.151;7.164;7.176	334.5377587004;334.537865549033;334.537905824671;334.537925884982;334.53794614636;334.537859575386;334.537809454181;NA;334.537978066976;NA;NA;334.537897505274;334.537680756648;NA;334.537933310583;334.537820952489;334.537901501074;NA;334.537791648598;334.53798402189;334.537907733683;NA;334.538034966678;NA;334.537925648097;334.537930920356;334.537993519685;334.537981139831;334.53805502936;NA;334.53801930599;334.537743646666;334.537955974022;334.53800521918;334.537955031325;334.537812740874;334.537973085995;334.537798571849;334.537735103524;334.537758879116;334.537888496453;334.537793825996;334.537755400616;334.537861128606;334.537900262937;334.537853880985;334.537796854272;334.537823596849;334.537961633186;334.537964131446;334.537852687647;334.537811703967;334.537985362398;334.537750070351;334.537794797302;334.537870962999;334.537720641566;334.537736558393;334.537842934301;334.537851943241;334.53790141661;334.537726750158;334.537735554027;334.537670681302;334.537721157256	56.9157295227051;NaN;49.4181518554688;NaN;53.0889587402344;NaN;47.853;NA;64.711;NA;NA;55.064;56.9157295227051;NA;47.187;55.064;45.3679504394531;NA;49.4181518554688;NaN;57.59;NA;48.0909996032715;NA;NaN;55.064;NaN;NaN;61.679;NA;53.7563591003418;49.715;63.8161582946777;56.9157295227051;84.614631652832;55.0637512207031;68.3706588745117;78.2637786865234;68.8461380004883;64.7114562988281;76.0997467041016;74.9198989868164;64.4845581054688;46.0014190673828;53.0889587402344;56.9157295227051;64.4845581054688;56.9157295227051;61.6912803649902;53.0889587402344;59.1529006958008;64.4845581054688;66.298713684082;55.0637512207031;68.8461380004883;NaN;59.1529006958008;56.9157295227051;56.9157295227051;66.298713684082;59.9307708740234;77.3554763793945;59.1529006958008;61.6912803649902;56.9157295227051	2	-0.431	-0.551	-0.416	-0.466	-0.447	-0.5464	-0.5546	-0.122061	-0.5747	0.013204	-0.0649519	-0.5802	-0.587	-0.0480758	-0.6062	-0.5967	-0.553	-0.0566616	-0.577	-0.496	-0.5253	-0.090785	-0.453	-0.0925363	-0.5464	-0.6039	-0.4459	-0.5053	-0.5593	-0.106133	-0.595	-0.5774	-0.567	-0.519	-0.502	-0.051	-0.024	0.024	0.146	0.196	0.318	0.447	0.389	0.46	0.571	0.471	0.541	0.575	0.65	0.641	0.539	0.585	0.564	0.564	0.713	0.6784	0.623	0.659	0.627	0.61	0.666	0.615	0.601	0.614	0.626	-0.001382	-0.0012368	-0.0012465	-0.0013522	-0.0013128	-0.0012585	-0.0010954	-0.000824216	-0.0015328	-0.00143375	-0.00135269	-0.0013089	-0.0010451	-0.00150116	-0.0011554	-0.0011737	-0.0012898	-0.000927972	-0.0013323	-0.000807657	-0.0013324	-0.00110288	-0.0012777	-0.000674224	-0.0011262	-0.0011964	-0.001617	-0.0015169	-0.0013972	-0.00064718	-0.0010918	-0.0013703	-0.00078206	-0.00070209	-0.00083083	-0.00034846	-0.0002764	-0.0002709	-0.00020103	-0.00015052	-0.00048077	-0.00065954	-0.00038948	-0.00019937	-0.00032719	-0.00024975	-0.00031722	-0.00042217	-0.00045396	-0.00026525	-0.00026137	-0.00036809	-0.00058421	-0.00037696	-0.00038827	-0.000524	-0.00031275	-0.0005221	-0.00038665	-0.00056982	-0.00053006	-0.00047137	-0.00063065	-0.00051699	-0.00021781	target	FALSE	P19827
Feature_4285	501.304	7.0125	ELAAQTIKK	P19827	20141110_QEp1_LC7_PhGe_4_53_W1_1_msms_3524;20141110_QEp1_LC7_PhGe_4_53_W1_2_msms_3549;20141110_QEp1_LC7_PG_4_53_M1_1_msms_3526;20141110_QEp1_LC7_PG_4_53_M1_2_msms_3456;20141110_QEp1_LC7_PhGe_4_53_M5_1_msms_3714;20141110_QEp1_LC7_PhGe_4_53_M1_3_msms_3432;20141110_QEp1_LC7_PhGe_4_53_W1_3_msms_3497;20141110_QEp1_LC7_PhGe_4_53_M2_2_msms_3461;20141110_QEp1_LC7_PhGe_4_53_M2_1_msms_3451;20141110_QEp1_LC7_PhGe_4_53_M2_3_msms_3420;20141110_QEp1_LC7_PhGe_4_53_M4_2_msms_3460;20141110_QEp1_LC7_PhGe_4_53_M3_3_msms_3505;20141110_QEp1_LC7_PhGe_4_53_M3_1_msms_3432;20141110_QEp1_LC7_PhGe_4_53_M4_3_msms_3466;20141110_QEp1_LC7_PhGe_4_53_M4_1_msms_3524;20141110_QEp1_LC7_PhGe_4_53_M3_2_msms_3373	501.303	501.305	6.02486	8.00014	956466,956456,956447,956449,956450,956443,956444,956460,956455,956454,956457,956459,956435,956453,956463,956446,956451,956452	18	1000.59	2	104.981	16		0.0982417	NA;NA;NA;NA;NA;NA;NA;NA;NA;NA;NA;NA;NA;NA;NA;NA;NA;NA;NA;NA;NA;NA;NA;NA;NA;NA;NA;NA;NA;NA;NA;NA;NA;NA;NA;6.495;6.532;6.57;6.696;6.744;6.867;7;6.939;7.074;7.176;7.025;7.092;7.125;NA;NA;7.092;7.131;7.114;NA;NA;7.149;NA;NA;NA;NA;NA;NA;NA;NA;7.172	NA;NA;NA;NA;NA;NA;NA;NA;NA;NA;NA;NA;NA;NA;NA;NA;NA;NA;NA;NA;NA;NA;NA;NA;NA;NA;NA;NA;NA;NA;NA;NA;NA;NA;NA;501.303468343925;501.30347696043;501.303567733459;501.303648665512;501.303696859509;501.303870222108;501.303663451772;501.303929202841;501.303232567382;501.303688792135;501.303965302987;501.304379880551;501.303749188874;NA;NA;501.304700050616;501.303907079056;501.30390482205;NA;NA;501.303746335854;NA;NA;NA;NA;NA;NA;NA;NA;501.303548390346	NA;NA;NA;NA;NA;NA;NA;NA;NA;NA;NA;NA;NA;NA;NA;NA;NA;NA;NA;NA;NA;NA;NA;NA;NA;NA;NA;NA;NA;NA;NA;NA;NA;NA;NA;122.28099822998;123.35489654541;111.455200195313;110.756301879883;113.622001647949;100.016998291016;83.4558563232422;101.646202087402;152.340606689453;81.5250015258789;99.6876373291016;91.0872192382813;113.622001647949;NA;NA;83.4558563232422;96.0335998535156;95.3580703735352;NA;NA;NaN;NA;NA;NA;NA;NA;NA;NA;NA;NaN	2	-0.0212821	-0.114436	-0.00115935	-0.0570261	-0.0231027	-0.148343	-0.120647	-0.134564	-0.174411	0.00272636	-0.0781919	-0.124902	-0.112066	-0.0595657	-0.174494	-0.151268	-0.0628205	-0.0556916	-0.0934694	-0.104757	-0.0744063	-0.0915622	-0.0114077	-0.0994789	-0.084935	-0.149936	-0.0178569	-0.0825491	-0.0809833	-0.110071	-0.143181	-0.111903	-0.236331	-0.176109	-0.176416	-0.5175	-0.4805	-0.4425	-0.3165	-0.2685	-0.1455	-0.0125	-0.0735	0.0615	0.1635	0.0125	0.0795	0.1125	0.974244	0.978041	0.0795	0.1185	0.1015	0.899963	0.965557	0.1365	0.946668	1.00223	0.963793	0.918663	0.932756	0.94777	0.914269	0.935239	0.1595	-0.00156955	-0.00145753	-0.0016623	-0.0014445	-0.00148974	-0.00164705	-0.00115249	-0.00109212	-0.00182463	-0.00212009	-0.00166639	-0.00134444	-0.00123211	-0.00204805	-0.00148514	-0.00151551	-0.00153436	-0.00123024	-0.0013499	-0.000964921	-0.00161813	-0.00157529	-0.00128751	-0.000833351	-0.00124246	-0.001424	-0.00192866	-0.00176599	-0.00139729	-0.000770833	-0.00126591	-0.00169302	-0.00091675	-0.00084718	-0.0010304	-0.00031821	-0.00023897	-0.00030441	-0.00031834	-7.3987e-05	-0.0005186	-0.00079052	-0.00043784	-6.8767e-05	-0.00033805	-0.00010227	-0.00038377	-0.00048591	-0.00049031	-0.000210271	-0.00013396	-0.000359	-0.00067197	-0.00032648	-0.000304161	-0.000650578	-0.000308117	-0.00053519	-0.000415509	-0.000588083	-0.000557889	-0.00062955	-0.000663923	-0.00081439	-8.90516e-05	target	FALSE	P19827
Feature_4286	437.256	7.78	ELAAQTIK	P19827	20140903_QEp1_LC7_PhGe_SA_4_36_2608_12am_msms_5102;20140903_QEp1_LC7_PhGe_SA_4_48_Top6_Top20_2_msms_4365;20141110_QEp1_LC7_PhGe_4_53_W4_2_msms_5227;20140903_QEp1_LC7_PhGe_SA_4_36_2408_9am_msms_4810;20140903_QEp1_LC7_PhGe_SA_4_36_1908_9am_msms_4922;20140903_QEp1_LC7_PhGe_SA_4_36_2308_3pm_msms_4964;20140903_QEp1_LC7_PhGe_SA_4_36_2008_12am_msms_4844;20140903_QEp1_LC7_PhGe_SA_4_36_2308_9am_msms_4627;20140903_QEp1_LC7_PhGe_SA_4_36_1908_12am_msms_4821;20141110_QEp1_LC7_PhGe_4_53_M5_2_msms_5074;20141110_QEp1_LC7_PhGe_4_53_M4_1_msms_4875;20140903_QEp1_LC7_PhGe_SA_4_36_2108_9am_msms_4882;20140903_QEp1_LC7_PhGe_SA_4_36_2608_9am_msms_4963;20140903_QEp1_LC7_PhGe_SA_4_36_2108_12am_msms_4947;20140903_QEp1_LC7_PhGe_SA_4_36_1908_3pm_msms_4857;20140903_QEp1_LC7_PhGe_SA_4_36_2208_6am_msms_4828;20140903_QEp1_LC7_PhGe_SA_4_36_2208_12am_msms_4833;20141110_QEp1_LC7_PhGe_4_53_W4_1_msms_5137	437.255	437.257	6.79236	8.76764	609248,609244,609267,609289,609300,609252,609247,609255,609293,609251,609263,609270,609253,609245,609266,609296,609275,609271,609313,609317,609219,609225,609213,609216,609224,609220,609250,609254,609281,609297,609256,609249	32	872.497	2	94.6124	25		0.461617	7.85;7.744;NA;7.771;7.907;7.6971;NA;7.6584;7.695;7.82;NA;7.765;7.754;7.71;7.712;NA;7.813;7.864;7.916;7.69;7.705;NA;7.898;7.818;7.894;7.8375;7.8309;NA;7.674;NA;NA;7.78;7.868;7.925;7.896;NA;8.5119;NA;NA;NA;NA;NA;NA;NA;8.807;NA;NA;NA;8.876;NA;NA;NA;NA;NA;NA;NA;NA;NA;NA;8.875;8.861;NA;NA;NA;NA	437.255907732662;437.255058127947;NA;437.255925332685;437.25586662154;437.255406028143;NA;437.256027393095;437.254797884586;437.256025180886;NA;437.255218887719;437.255077217372;437.256266425521;437.255212685986;NA;437.255820049659;437.255591168551;437.256087088893;437.255933610609;437.256312890109;NA;437.255828619063;437.255789738027;437.256439256108;437.255905533729;437.255741476335;NA;437.25609608729;NA;NA;437.255183328069;437.255895947226;437.255893233684;437.255836741538;NA;437.256377300984;NA;NA;NA;NA;NA;NA;NA;437.256425139204;NA;NA;NA;437.256387712422;NA;NA;NA;NA;NA;NA;NA;NA;NA;NA;NaN;437.25631884212;NA;NA;NA;NA	80.165412902832;89.6979904174805;NA;84.497802734375;78.51611328125;NaN;NA;NaN;91.0685501098633;NaN;NA;94.1144866943359;102.513702392578;NaN;98.4581527709961;NA;NaN;95.9093475341797;NaN;95.9093475341797;NaN;NA;NaN;80.165412902832;NaN;NaN;NaN;NA;87.1811676025391;NA;NA;101.430603027344;NaN;95.9093475341797;NaN;NA;NaN;NA;NA;NA;NA;NA;NA;NA;107.007499694824;NA;NA;NA;104.436897277832;NA;NA;NA;NA;NA;NA;NA;NA;NA;NA;114.5;101.541900634766;NA;NA;NA;NA	1	0.07	-0.036	-0.00899864	-0.009	0.127	-0.0829	-0.150828	-0.1216	-0.085	0.04	-0.0999234	-0.015	-0.026	-0.07	-0.068	-0.179486	0.033	0.084	0.136	-0.09	-0.075	-0.10362	0.118	0.038	0.114	0.0575	0.0509	-0.112481	-0.106	-0.122609	-0.170009	0	0.088	0.145	0.116	0.539151	0.7319	0.637311	0.704893	0.699606	0.825206	0.885089	0.849812	0.83269	1.027	0.853355	0.886687	0.821097	1.096	0.954385	0.870961	0.903967	0.891746	0.900801	0.957581	0.920018	0.93226	1.00347	0.945059	1.095	1.081	0.91781	0.906147	0.924408	0.931903	-0.0016523	-0.0013909	-0.00135493	-0.0015864	-0.0015915	-0.00163	-0.00121969	-0.0010358	-0.0018094	-0.0021255	-0.00167105	-0.0015923	-0.0014715	-0.00186598	-0.0014117	-0.0013241	-0.0015139	-0.0012911	-0.00129751	-0.0011412	-0.00157613	-0.00140124	-0.0013088	-0.00094766	-0.00116043	-0.0013065	-0.0017464	-0.00171966	-0.0016411	-0.00085192	-0.00118125	-0.0016253	-0.000686582	-0.00053704	-0.000985944	-0.000304886	-7.0704e-05	-4.73997e-05	-0.000464051	-0.000133438	-0.000473968	-0.000543228	-0.000287859	-7.23022e-05	-0.0003541	-0.000354264	-0.00024937	-0.000318046	-0.0005062	-0.000109135	-9.67693e-05	-0.000190429	-0.000204318	-0.000280861	-0.000342467	-0.000299842	-0.000227426	-0.000382586	-0.000194008	-0.000477136	-0.00061579	-0.000352739	-0.000518261	-0.000465813	-0.000244873	target	FALSE	P19827
Feature_4287	653.829	15.6545	EKLQDEDLGFL	P00751	20140903_QEp1_LC7_PhGe_SA_4_36_2608_12am_msms_12377;20140903_QEp1_LC7_PhGe_SA_4_36_2608_9am_msms_12285;20140903_QEp1_LC7_PhGe_SA_4_36_2208_3pm_msms_12218;20140903_QEp1_LC7_PhGe_SA_4_36_1908_3pm_msms_12083;20140903_QEp1_LC7_PhGe_SA_4_36_1908_9am_msms_12048;20141110_QEp1_LC7_PhGe_4_53_W5_2_msms_12005;20140903_QEp1_LC7_PhGe_SA_4_36_2108_3pm_msms_12161;20140903_QEp1_LC7_PhGe_SA_4_36_2508_3pm_msms_12026;20140903_QEp1_LC7_PhGe_SA_4_36_2208_9am_msms_12050;20140903_QEp1_LC7_PhGe_SA_4_36_2208_12am_msms_12037;20140903_QEp1_LC7_PhGe_SA_4_36_2508_9am_msms_12298;20140903_QEp1_LC7_PhGe_SA_4_36_2308_9am_msms_11902;11863;20140903_QEp1_LC7_PhGe_SA_4_36_2608_6am_msms_12269;12233;20141110_QEp1_LC7_PhGe_4_53_W5_1_msms_11850;20140903_QEp1_LC7_PhGe_SA_4_36_2608_3pm_msms_11967;20140903_QEp1_LC7_PhGe_SA_4_36_2108_9am_msms_12115;20140903_QEp1_LC7_PhGe_SA_4_36_2008_9am_msms_12058;12008;20141110_QEp1_LC7_PhGe_4_53_W5_3_msms_11787;20140903_QEp1_LC7_PhGe_SA_4_36_2408_6am_msms_12299;20140903_QEp1_LC7_PhGe_SA_4_36_2508_12am_msms_12000;20140903_QEp1_LC7_PhGe_SA_4_36_2308_3pm_msms_12055;20140903_QEp1_LC7_PhGe_SA_4_36_2208_6am_msms_12030;20140903_QEp1_LC7_PhGe_SA_4_36_2308_6am_msms_11873;20140903_QEp1_LC7_PhGe_SA_4_36_2408_12am_msms_11857;11817;20140903_QEp1_LC7_PhGe_SA_4_36_2308_12am_msms_11970;20140903_QEp1_LC7_PhGe_SA_4_36_2408_3pm_msms_11991;11948;20140903_QEp1_LC7_PhGe_SA_4_36_2108_6am_msms_11996;20140903_QEp1_LC7_PhGe_SA_4_36_2008_12am_msms_11932;20140903_QEp1_LC7_PhGe_SA_4_36_1908_12am_msms_11916;20140903_QEp1_LC7_PhGe_SA_4_36_2008_6am_msms_11913;11882;20141110_QEp1_LC7_PhGe_4_53_W4_2_msms_11866;20141110_QEp1_LC7_PhGe_4_53_W1_3_msms_11486;20140903_QEp1_LC7_PhGe_SA_4_36_2408_9am_msms_11855;20141110_QEp1_LC7_PhGe_4_53_W4_3_msms_11845;20141110_QEp1_LC7_PhGe_4_53_W2_1_msms_11666;20141110_QEp1_LC7_PhGe_4_53_W3_1_msms_11772;20141110_QEp1_LC7_PG_4_53_M1_2_msms_12082;20141110_QEp1_LC7_PhGe_4_53_W3_3_msms_11650;20141110_QEp1_LC7_PhGe_4_53_M2_1_msms_11781;20141110_QEp1_LC7_PhGe_4_53_M4_3_msms_11431;20141110_QEp1_LC7_PhGe_4_53_W2_3_msms_11547;20141110_QEp1_LC7_PhGe_4_53_M5_3_msms_11673;20141110_QEp1_LC7_PhGe_4_53_M5_1_msms_11670;20140903_QEp1_LC7_PhGe_SA_4_36_1908_6am_msms_11859;20141110_QEp1_LC7_PhGe_4_53_W3_2_msms_11682;20141110_QEp1_LC7_PG_4_53_M1_1_msms_12227;20141110_QEp1_LC7_PhGe_4_53_M1_3_msms_12002;20141110_QEp1_LC7_PhGe_4_53_W2_2_msms_11617;20141110_QEp1_LC7_PhGe_4_53_W4_1_msms_11721;20141110_QEp1_LC7_PhGe_4_53_M2_2_msms_11752;20141110_QEp1_LC7_PhGe_4_53_W1_2_msms_11518;20141110_QEp1_LC7_PhGe_4_53_M2_3_msms_11593;20141110_QEp1_LC7_PhGe_4_53_M4_1_msms_11429;20141110_QEp1_LC7_PhGe_4_53_W1_1_msms_11512;20141110_QEp1_LC7_PhGe_4_53_M3_1_msms_11449	653.828	653.83	14.6669	16.6421	1776344,1776317,1776334,1776329,1776350,1776359,1776323,1776353,1776337,1776328,1776366,1776297,1776314,1776340,1776375,1776338,1776327,1776330,1776349,1776303,1776347,1776342,1776309,1776362,1776351,1776318,1776311,1776307,1776355,1776304,1776358,1776343,1776341,1776346,1776356,1776367,1776322,1776278,1776377,1776285,1776365,1776360,1776325,1776306,1776326,1776315,1776280,1776364,1776376,1776332,1776333,1776372,1776369,1776374,1776336,1776371,1776305,1776357,1776352,1776348,1776370,1776368	62	1305.64	2	118.235	62		0.208967	15.635;15.52;15.615;15.578;15.615;NA;15.496;15.514;15.544;15.648;15.554;15.531;15.545;15.601;15.507;15.498;15.552;15.564;15.519;15.52;15.526;15.555;15.677;15.541;15.515;15.479;15.661;15.565;15.578;15.517;15.556;15.565;NA;15.619;NA;16.604;16.634;16.627;16.596;16.57;16.621;16.626;16.586;16.543;16.587;16.533;16.538;16.433;16.545;16.527;16.512;16.518;16.513;16.498;16.52;16.459;16.47;16.532;16.522;16.484;16.457;16.452;16.421;16.451;16.484	653.829230785267;653.829360585178;653.829409788986;653.829611094271;653.829769206523;NA;653.829682927707;653.829485396981;653.829121503687;653.829500375927;653.829147143881;653.829321391513;653.82913189493;653.82934798039;653.829034843493;653.82955384856;653.829182474337;653.829586070287;653.829784339595;653.829282734934;653.829527100829;653.829194101376;653.829035308692;653.829518410909;653.829359317137;653.829623068553;653.828402640414;653.829108712171;653.829548286404;653.82948499959;653.829360041328;653.829233252461;NA;653.82691854501;NA;653.829672114445;653.829857306688;653.82980136329;653.829825275728;653.829676147463;653.828644302984;653.82919326522;653.828919675717;653.828688590446;653.829387251621;653.829280405082;653.829493441685;653.828954943098;653.828201669452;653.828213221656;653.828950687558;653.828983832756;653.829200797069;653.82913705665;653.828951995993;653.82922834402;653.827961005058;653.828215386329;653.827940595001;653.828457906266;653.82928671341;653.829320448579;653.829820100034;653.829472789911;653.829368920868	98.898307800293;118.904800415039;108.903198242188;139.858001708984;111.85530090332;NA;119.274101257324;119.274101257324;NaN;169.654602050781;130.005996704102;91.3133087158203;106.157203674316;112.937599182129;133.89289855957;108.696800231934;119.274101257324;107.11360168457;115.286499023438;108.696800231934;130.005996704102;117.135696411133;115.573799133301;122.690696716309;111.85530090332;128.014892578125;NaN;112.833602905273;122.690696716309;127.514297485352;100.878303527832;117.135696411133;NA;NaN;NA;120.061599731445;116.54630279541;133.89289855957;108.903198242188;120.061599731445;145.456695556641;97.8133926391602;NaN;NaN;90.0503082275391;NaN;152.538497924805;136.500198364258;NaN;107.11360168457;105.460296630859;111.85530090332;115.573799133301;130.005996704102;127.514297485352;128.014892578125;90.0503082275391;133.89289855957;94.4653167724609;111.85530090332;82.4166564941406;108.903198242188;141.095001220703;139.858001708984;126.707397460938	1	-0.0195	-0.1345	-0.0395	-0.0765	-0.0395	-0.191921	-0.1585	-0.1405	-0.1105	-0.0065	-0.1005	-0.1235	-0.1095	-0.0535	-0.1475	-0.1565	-0.1025	-0.0905	-0.1355	-0.1345	-0.1285	-0.0995	0.0225	-0.1135	-0.1395	-0.1755	0.0065	-0.0895	-0.0765	-0.1375	-0.0985	-0.0895	-0.203623	-0.0355	-0.187135	0.9495	0.9795	0.9725	0.9415	0.9155	0.9665	0.9715	0.9315	0.8885	0.9325	0.8785	0.8835	0.7785	0.8905	0.8725	0.8575	0.8635	0.8585	0.8435	0.8655	0.8045	0.8155	0.8775	0.8675	0.8295	0.8025	0.7975	0.7665	0.7965	0.8295	-0.0018309	-0.0010222	-0.0014763	-0.0014879	-0.001922	-0.00221081	-0.0015164	-0.0012043	-0.0019517	-0.0018695	-0.0017687	-0.0014785	-0.0015513	-0.0020167	-0.001436	-0.00081052	-0.0011375	-0.00097168	-0.0010595	-0.00085839	-0.0013652	-0.0016804	-0.0018974	-0.00036418	-0.0010988	-0.0011998	-0.0019756	-0.0019836	-0.0021701	-0.00066346	-0.0011429	-0.0018707	-0.00108913	-0.0010117	-0.000562735	0.00015767	0.000114	-3.2978e-05	-0.00052176	-0.00054242	-0.00027421	-0.00079688	-0.00024806	3.6863e-05	-0.00032999	-0.00044415	-0.00045697	-0.00080468	-9.45e-05	0.00025899	-4.8991e-05	-0.00011064	0.00022382	-0.00040447	-0.00052419	-0.00047004	-0.0002084	-0.00042652	-0.0003458	-0.0006751	-0.0007264	-0.0003953	-0.0007302	-0.00051284	-0.00023296	target	FALSE	P00751
Feature_4288	433.914	10.8165	EKGEIQNILQK	P03952	20140903_QEp1_LC7_PhGe_SA_4_36_2408_6am_msms_6776	433.913	433.915	9.82886	11.8041	592045,592050,592051,592076,592073,592063,592075,592066,592067,592074,592059,592060,592061,592068,592052,592070,592053,592064,592072,592077,592069,592062,592058,592065,592071,592057,592054,592056,592055	29	1298.72	3	76.3317	29		0.0982417	NA;NA;NA;NA;NA;NA;NA;NA;NA;9.7763;NA;NA;NA;NA;NA;NA;NA;NA;NA;NA;NA;NA;9.806;NA;NA;NA;NA;NA;NA;NA;NA;NA;NA;NA;9.3288;NA;NA;10.686;NA;10.695;10.795;10.829;10.788;10.777;10.86;10.795;10.807;10.749;10.895;10.872;10.826;10.834;10.808;10.819;10.873;10.815;10.828;10.882;10.85;NA;10.818;10.812;10.793;10.795;10.831	NA;NA;NA;NA;NA;NA;NA;NA;NA;433.913530968229;NA;NA;NA;NA;NA;NA;NA;NA;NA;NA;NA;NA;433.913522540881;NA;NA;NA;NA;NA;NA;NA;NA;NA;NA;NA;433.914082917508;NA;NA;433.913276075883;NA;433.913569445473;433.913598178136;433.913686138321;433.912859469241;433.91415801812;433.913871627505;433.914107226872;433.914105682054;433.914019430108;433.913997115454;433.91370564507;433.913855417365;433.913619512385;433.913983808938;433.913882402047;433.913841090919;433.914379728485;433.913972334535;433.913447286025;433.91388994931;NA;433.91318155241;433.913985774093;433.913640264488;433.913699966323;433.914035451682	NA;NA;NA;NA;NA;NA;NA;NA;NA;NaN;NA;NA;NA;NA;NA;NA;NA;NA;NA;NA;NA;NA;76.3317337036133;NA;NA;NA;NA;NA;NA;NA;NA;NA;NA;NA;NaN;NA;NA;NaN;NA;NaN;NaN;NaN;NaN;NaN;NaN;NaN;NaN;NaN;NaN;NaN;NaN;NaN;NaN;NaN;NaN;NaN;NaN;NaN;NaN;NA;NaN;NaN;NaN;NaN;NaN	1	-0.0290565	-0.188663	-0.0355451	-0.124322	-0.042883	-0.233992	-0.192995	-0.192641	-0.218474	-1.0402	-0.133863	-0.183849	-0.164242	-0.10269	-0.236765	-0.222282	-0.127434	-0.0923759	-0.160138	-0.175316	-0.167033	-0.13103	-1.0105	-0.123119	-0.189229	-0.220832	-0.0405531	-0.174465	-0.155671	-0.164731	-0.186811	-0.169932	-0.20656	-0.144665	-1.4877	0.682986	0.715795	-0.1305	0.737767	-0.1215	-0.0215	0.0125	-0.0285	-0.0395	0.0435	-0.0215	-0.0095	-0.0675	0.0785	0.0555	0.0095	0.0175	-0.0085	0.0025	0.0565	-0.0015	0.0115	0.0655	0.0335	0.833051	0.0015	-0.0045	-0.0235	-0.0215	0.0145	-0.00168698	-0.00131634	-0.00134647	-0.00157367	-0.00148245	-0.00154961	-0.00121359	-0.00111442	-0.00173172	-0.0017144	-0.00164895	-0.00143055	-0.00141921	-0.00176775	-0.00142661	-0.00128272	-0.00129924	-0.0011653	-0.00127837	-0.00105811	-0.00136026	-0.00146223	-0.0013278	-0.000789206	-0.00117041	-0.00141232	-0.00168674	-0.00158621	-0.00161902	-0.000746793	-0.00130587	-0.00140188	-0.000835015	-0.000983195	-0.00074968	-0.000306663	-0.000153336	8.2946e-05	-0.000394284	-6.1981e-05	-0.00024142	-0.00068699	-0.0002722	-6.4297e-05	-0.00033952	-0.00033187	-0.00037912	-0.00026601	-0.00029846	4.475e-05	-0.00013589	-0.00020239	-0.00016054	-0.00013072	-0.00027265	-0.00035929	-0.00022652	-0.00030302	-0.00043684	-0.000479325	-0.00049144	-0.0005316	-0.00052373	-0.00040813	-0.00020699	target	FALSE	P03952
Feature_4289	650.367	9.6228	EKGEIQNILQK	P03952	20140903_QEp1_LC7_PhGe_SA_4_36_2008_3pm_msms_6644;20140903_QEp1_LC7_PhGe_SA_4_36_2608_6am_msms_6664;20140903_QEp1_LC7_PhGe_SA_4_36_2508_12am_msms_6537;20140903_QEp1_LC7_PhGe_SA_4_36_2308_6am_msms_6451;20140903_QEp1_LC7_PhGe_SA_4_36_2608_3pm_msms_6529	650.366	650.368	8.63516	10.6104	1758680,1758716,1758715,1758702,1758691,1758701,1758769,1758714,1758712,1758704,1758698,1758700,1758693,1758713,1758695,1758705,1758703,1758699,1758696,1758709,1758711,1758708,1758650,1758694,1758671,1758659,1758707,1758706,1758697,1758710,1758692,1758717,1758719,1758718,1758742,1758729,1758739,1758741,1758735,1758740,1758725,1758743,1758730,1758727,1758726,1758724,1758738,1758721,1758723,1758728,1758737,1758732,1758736,1758720,1758731,1758734,1758733,1758722	58	1298.72	2	168.954	58		0.0982417	9.7693;9.6095;9.7817;9.6756;9.7594;9.57;9.6167;9.6064;9.5615;9.7776;9.661;9.6053;9.6137;9.6858;9.5383;9.5721;9.6714;9.696;9.621;9.6235;9.6331;9.6617;NA;9.6687;9.62;9.5654;9.7704;9.6221;9.6527;9.625;9.591;9.6146;9.2892;9.3279;9.1151;NA;NA;10.682;NA;10.7;10.785;NA;NA;10.784;10.864;10.794;10.806;10.749;10.892;10.871;10.824;10.842;10.814;10.813;NA;10.826;10.827;10.897;10.847;10.845;10.823;10.801;10.792;10.792;10.832	650.367447773885;650.366422607333;650.367180044623;650.366726242407;650.366173653347;650.366640083522;650.366559349122;650.366368680432;650.366990860044;650.366349662412;650.366362015385;650.366375105096;650.366417345968;650.366621570022;650.366824996369;650.36674246546;650.365621655625;650.36476522397;650.36648742185;650.366425059053;650.366376331613;650.366404520359;NA;650.366536354164;650.36639011294;650.365945018719;650.366907063818;650.366043788226;650.366550630941;650.366502063283;650.366956701558;650.366446289018;650.367323041351;650.367361169158;650.371499667035;NA;NA;650.367066795089;NA;650.367411645836;650.366203435633;NA;NA;650.367713597623;650.367355887778;650.368021862423;650.367207931204;650.367885573444;650.367847850602;650.367834077784;650.367972726846;650.368333200456;650.368251988876;650.367640199968;NA;650.367714313063;650.367381526383;650.36761254332;650.366761379154;650.367896585872;650.36781174154;650.367734981726;650.367745974399;650.367173757897;650.367755821325	NaN;NaN;NaN;NaN;NaN;170.403900146484;NaN;NaN;NaN;NaN;NaN;NaN;NaN;NaN;NaN;NaN;NaN;NaN;152.39860534668;NaN;NaN;NaN;NA;NaN;155.856506347656;NaN;NaN;NaN;NaN;189.242492675781;176.870300292969;NaN;NaN;NaN;NaN;NA;NA;NaN;NA;NaN;NaN;NA;NA;NaN;NaN;NaN;NaN;NaN;NaN;NaN;NaN;NaN;NaN;NaN;NA;NaN;NaN;NaN;NaN;NaN;NaN;NaN;NaN;NaN;NaN	1	0.1465	-0.0133	0.1589	0.0528	0.1366	-0.0528	-0.0061	-0.0164	-0.0613	0.1548	0.0382	-0.0175	-0.0091	0.063	-0.0845	-0.0507	0.0486	0.0732	-0.0018	0.0007	0.0103	0.0389	-0.0155119	0.0459	-0.0028	-0.0574	0.1476	-0.0007	0.0299	0.0022	-0.0318	-0.0082	-0.3336	-0.2949	-0.5077	0.555158	0.591623	1.0592	0.630114	1.0772	1.1622	0.782262	0.754214	1.1612	1.2412	1.1712	1.1832	1.1262	1.2692	1.2482	1.2012	1.2192	1.1912	1.1902	0.835678	1.2032	1.2042	1.2742	1.2242	1.2222	1.2002	1.1782	1.1692	1.1692	1.2092	-0.0023546	-0.0015715	-0.0018127	-0.0020764	-0.0017723	-0.0018407	-0.0014766	-0.0013129	-0.001992	-0.0022045	-0.0021809	-0.0017097	-0.0015315	-0.0022217	-0.0018964	-0.0015261	-0.0015202	-0.0012993	-0.0016154	-0.0011721	-0.0017242	-0.0017778	-0.0016051	-0.00084181	-0.0013829	-0.0013766	-0.0022403	-0.0023681	-0.0019792	-0.00091711	-0.0011625	-0.0017194	-0.00080004	-0.00075729	-0.0010203	-0.000148385	8.91039e-05	0.00036801	-0.000148534	0.00029801	-3.0949e-06	-0.000429286	-0.000196256	0.00027223	-0.0001449	4.8213e-05	-0.00023426	-0.00016039	9.656e-05	0.00050198	0.00011415	0.0001627	0.0001417	0.00016672	-9.18368e-05	-0.00023559	0.00025442	5.2068e-05	-0.00010801	-0.00019996	-0.00035224	-0.00067238	-0.00048655	-0.00041029	-4.7933e-05	target	FALSE	P03952
Feature_4290	581.313	11.587	EITALAPSTMK	P60709	20140903_QEp1_LC7_PhGe_SA_4_36_2108_12am_msms_8271;20140903_QEp1_LC7_PhGe_SA_4_36_2208_12am_msms_8110;20140903_QEp1_LC7_PhGe_SA_4_36_2208_3pm_msms_8243;20140903_QEp1_LC7_PhGe_SA_4_36_2208_9am_msms_8119;20140903_QEp1_LC7_PhGe_SA_4_36_2208_6am_msms_8090;20140903_QEp1_LC7_PhGe_SA_4_36_2008_3pm_msms_8218;20141110_QEp1_LC7_PG_4_53_M1_2_msms_8423;20141110_QEp1_LC7_PhGe_4_53_M4_3_msms_8022;20141110_QEp1_LC7_PhGe_4_53_W3_2_msms_8236;20141110_QEp1_LC7_PhGe_4_53_W2_3_msms_8126;20141110_QEp1_LC7_PhGe_4_53_M2_2_msms_8247	581.312	581.314	10.5994	12.5746	1375354,1375319,1375367,1375363,1375357,1375288,1375305,1375307,1375324,1375360,1375323,1375312,1375308,1375322,1375320,1375318,1375349,1375300,1375314,1375309,1375315,1375310,1375302,1375303,1375311,1375316,1375301,1375321,1375304,1375317,1375313,1375348,1375375,1375306,1375328,1375351,1375350,1375286,1375345,1375339,1375343,1375335,1375391,1375333,1375346,1375368,1375347,1375389,1375338,1375336,1375352,1375344,1375342,1375332,1375329,1375334,1375325,1375340,1375326,1375337,1375330,1375341,1375327,1375331	64	1160.61	2	79.604	64		0.0982417	11.493;11.276;11.516;11.384;11.489;11.234;11.301;11.319;11.259;11.471;11.339;11.299;11.312;11.36;11.251;11.263;NA;11.41;11.319;11.348;11.336;11.359;11.542;11.403;11.308;11.269;11.496;11.313;11.338;11.34;11.293;11.318;11.558;11.635;11.616;12.281;12.315;12.355;12.385;12.367;12.471;12.507;12.467;12.428;12.483;12.445;12.459;12.37;12.489;12.456;12.473;12.506;12.475;12.436;12.479;12.449;12.443;12.51;12.482;12.481;12.427;12.42;12.416;12.406;12.479	581.313177600437;581.312779427;581.312731787057;581.313391233799;581.313175632722;581.313072761101;581.313678427454;581.31303810929;581.312869450791;581.313481182296;581.313303341772;581.312562031538;581.31338263731;581.312820589216;581.312745068224;581.31269084159;NA;581.31371754321;581.313537807093;581.312605899076;581.313436717986;581.313989909208;581.313391969796;581.312624232828;581.313292414709;581.313944541519;581.314460614446;581.312881842722;581.312895290835;581.31298528861;581.313828039113;581.313562192123;581.312529036502;581.312850051958;581.313843318059;581.313667297633;581.313512084309;581.31455204035;581.314479853552;581.313736260936;581.314225454436;581.313854941436;581.313811514741;581.313415846246;581.312970272547;581.313098384208;581.312462453393;581.312890986228;581.313041470963;581.312690300537;581.313313666627;581.313734688927;581.313129382122;581.31271090285;581.312390593821;581.31315874905;581.312834816852;581.313223827678;581.31293850497;581.313014446491;581.312679957182;581.312536642067;581.312846620538;581.31239405187;581.31261197341	NaN;NaN;NaN;NaN;NaN;71.0845336914063;NaN;NaN;87.6672897338867;NaN;NaN;NaN;69.5541381835938;72.3399963378906;72.5311584472656;108.348297119141;NA;NaN;NaN;NaN;NaN;NaN;NaN;NaN;NaN;NaN;NaN;NaN;NaN;NaN;NaN;NaN;NaN;NaN;NaN;NaN;77.6744384765625;NaN;NaN;86.4627838134766;NaN;NaN;NaN;NaN;NaN;NaN;77.6744384765625;NaN;NaN;NaN;NaN;NaN;NaN;NaN;NaN;64.6400909423828;NaN;87.6672897338867;NaN;NaN;NaN;NaN;NaN;NaN;NaN	1	-0.094	-0.311	-0.071	-0.203	-0.098	-0.353	-0.286	-0.268	-0.328	-0.116	-0.248	-0.288	-0.275	-0.227	-0.336	-0.324	-0.124392	-0.177	-0.268	-0.239	-0.251	-0.228	-0.045	-0.184	-0.279	-0.318	-0.091	-0.274	-0.249	-0.247	-0.294	-0.269	-0.029	0.048	0.029	0.694	0.728	0.768	0.798	0.78	0.884	0.92	0.88	0.841	0.896	0.858	0.872	0.783	0.902	0.869	0.886	0.919	0.888	0.849	0.892	0.862	0.856	0.923	0.895	0.894	0.84	0.833	0.829	0.819	0.892	-0.002279	-0.0015729	-0.0020897	-0.0017201	-0.0019791	-0.0018825	-0.001404	-0.0012708	-0.00217	-0.0025448	-0.0021358	-0.001606	-0.0016515	-0.002247	-0.0016858	-0.0014632	-0.00166063	-0.0012184	-0.001636	-0.0014112	-0.0014778	-0.0017798	-0.0017851	-0.00094434	-0.0013641	-0.0016474	-0.0024358	-0.0019379	-0.0019257	-0.00068526	-0.0012909	-0.0019346	-0.00096039	-0.00081571	-0.00072729	-2.2614e-05	0.00015849	7.4351e-05	-0.00020158	-0.0002158	-0.00045629	-0.00074274	-0.00031038	-0.00015473	-0.00026278	-0.00049265	-0.00043657	-0.0005103	-0.00042258	-7.8955e-05	-0.00017371	-9.326e-05	2.51e-05	-0.00060227	-0.00048673	-0.00062711	-0.0002956	-0.00033054	-0.00043981	-0.00044921	-0.00065646	-0.00032742	-0.00053798	-0.00027504	-0.00021678	target	FALSE	P60709|P68133|P62736|P63261|P68032|P63267;P60709|P63261|P68133|P68032|P63267|P62736
Feature_4291	589.31	10.933	EITALAPSTMK	P60709	20141110_QEp1_LC7_PhGe_4_53_W4_3_msms_7019	589.309	589.311	9.94536	11.9206	1415427,1415430,1415419,1415439,1415420,1415423	6	1176.61	2	49.28	1	Oxidation (M)	0.461617	NA;NA;NA;10.01;10.079;NA;NA;NA;NA;NA;NA;NA;NA;NA;NA;NA;10.002;10.028;NA;NA;NA;NA;NA;10.009;NA;NA;NA;NA;NA;NA;NA;NA;NA;NA;NA;NA;NA;NA;NA;NA;NA;NA;NA;NA;NA;NA;NA;NA;NA;NA;NA;NA;NA;NA;NA;NA;NA;NA;NA;NA;NA;10.933;NA;NA;NA	NA;NA;NA;589.310396544267;589.310181167194;NA;NA;NA;NA;NA;NA;NA;NA;NA;NA;NA;589.31042908375;589.310354301224;NA;NA;NA;NA;NA;589.310248310169;NA;NA;NA;NA;NA;NA;NA;NA;NA;NA;NA;NA;NA;NA;NA;NA;NA;NA;NA;NA;NA;NA;NA;NA;NA;NA;NA;NA;NA;NA;NA;NA;NA;NA;NA;NA;NA;NaN;NA;NA;NA	NA;NA;NA;NaN;NaN;NA;NA;NA;NA;NA;NA;NA;NA;NA;NA;NA;NaN;NaN;NA;NA;NA;NA;NA;NaN;NA;NA;NA;NA;NA;NA;NA;NA;NA;NA;NA;NA;NA;NA;NA;NA;NA;NA;NA;NA;NA;NA;NA;NA;NA;NA;NA;NA;NA;NA;NA;NA;NA;NA;NA;NA;NA;49.28;NA;NA;NA	1	-0.0297472	-0.188252	-0.0367977	-0.923	-0.854	-0.232241	-0.191893	-0.192225	-0.216059	-0.0428597	-0.133822	-0.183781	-0.163254	-0.101906	-0.235192	-0.221799	-0.931	-0.905	-0.159685	-0.174667	-0.166235	-0.129673	-0.0175727	-0.924	-0.188097	-0.219494	-0.0408018	-0.173872	-0.153333	-0.163802	-0.185165	-0.168838	-0.2038	-0.140122	-0.16072	0.690185	0.722324	0.737505	0.744305	0.734968	0.803756	0.852501	0.82817	0.772905	0.853821	0.805768	0.818356	0.744673	0.868874	0.850637	0.82713	0.821517	0.809845	0.805422	0.833214	0.801332	0.809401	0.879951	0.84455	0.832818	0.803036	0	0.759782	0.760331	0.826119	-0.00203609	-0.00162948	-0.00162155	-0.0018695	-0.0018067	-0.00180304	-0.00151446	-0.00125516	-0.00188388	-0.00231246	-0.00198934	-0.00171182	-0.00159086	-0.00216248	-0.00153262	-0.00141765	-0.00159236	-0.00137444	-0.00148564	-0.00120234	-0.00180356	-0.00168233	-0.00177925	-0.000856373	-0.00136312	-0.00163725	-0.00213965	-0.00196367	-0.00194341	-0.00103629	-0.00118903	-0.00166076	-0.000884492	-0.00101631	-0.000977264	-6.38227e-05	2.49861e-05	0.000185109	-0.000102745	1.7626e-05	-0.000512431	-0.000566805	-0.000216815	3.85417e-06	-0.000452449	-0.000275227	-0.000290918	-0.000501564	-0.000325137	3.40551e-05	-5.59312e-05	-0.000125164	-0.000126746	-0.000301778	-0.000271082	-0.000451786	-0.000204502	-0.000199413	-0.000287972	-0.000348346	-0.000676244	-0.000324454	-0.000486096	-0.000555599	-0.000185202	target	FALSE	P60709|P68133|P62736|P63261|P68032|P63267;P60709|P63261|P68133|P68032|P63267|P62736
Feature_4292	536.293	7.6615	EIQNAVNGVK	P10909	20140903_QEp1_LC7_PhGe_SA_4_36_2008_3pm_msms_4719;20140903_QEp1_LC7_PhGe_SA_4_36_2608_9am_msms_4713;20140903_QEp1_LC7_PhGe_SA_4_36_2108_3pm_msms_4657;20140903_QEp1_LC7_PhGe_SA_4_36_2108_9am_msms_4646;20140903_QEp1_LC7_PhGe_SA_4_36_2108_12am_msms_4719;20140903_QEp1_LC7_PhGe_SA_4_36_2508_9am_msms_4767;20140903_QEp1_LC7_PhGe_SA_4_36_1908_9am_msms_4643;20140903_QEp1_LC7_PhGe_SA_4_36_2408_6am_msms_4776;20140903_QEp1_LC7_PhGe_SA_4_36_2608_6am_msms_4702;20140903_QEp1_LC7_PhGe_SA_4_36_2208_3pm_msms_4714;20140903_QEp1_LC7_PhGe_SA_4_36_2608_12am_msms_4846;20140903_QEp1_LC7_PhGe_SA_4_36_2208_12am_msms_4582;20140903_QEp1_LC7_PhGe_SA_4_36_2108_6am_msms_4596;20140903_QEp1_LC7_PhGe_SA_4_36_2508_6am_msms_4682;20140903_QEp1_LC7_PhGe_SA_4_36_1908_3pm_msms_4615;20140903_QEp1_LC7_PhGe_SA_4_36_2008_9am_msms_4601;20140903_QEp1_LC7_PhGe_SA_4_36_2508_3pm_msms_4589;20140903_QEp1_LC7_PhGe_SA_4_36_2508_12am_msms_4622;20140903_QEp1_LC7_PhGe_SA_4_36_2308_3pm_msms_4686;20140903_QEp1_LC7_PhGe_SA_4_36_2208_9am_msms_4603;20140903_QEp1_LC7_PhGe_SA_4_36_2308_6am_msms_4550;20140903_QEp1_LC7_PhGe_SA_4_36_2408_3pm_msms_4580;20140903_QEp1_LC7_PhGe_SA_4_36_2008_6am_msms_4485;20140903_QEp1_LC7_PhGe_SA_4_36_2208_6am_msms_4579;20140903_QEp1_LC7_PhGe_SA_4_36_2408_12am_msms_4453;20140903_QEp1_LC7_PhGe_SA_4_36_2308_12am_msms_4592;20140903_QEp1_LC7_PhGe_SA_4_36_2308_9am_msms_4494;20140903_QEp1_LC7_PhGe_SA_4_36_2608_3pm_msms_4602;20140903_QEp1_LC7_PhGe_SA_4_36_2408_9am_msms_4539;20140903_QEp1_LC7_PhGe_SA_4_36_2008_12am_msms_4558;20140903_QEp1_LC7_PhGe_SA_4_36_1908_6am_msms_4575;20140903_QEp1_LC7_PhGe_SA_4_36_1908_12am_msms_4537;20141110_QEp1_LC7_PhGe_4_53_W4_3_msms_4998;20141110_QEp1_LC7_PhGe_4_53_W3_1_msms_4931;20141110_QEp1_LC7_PhGe_4_53_W5_1_msms_5007;20141110_QEp1_LC7_PhGe_4_53_W4_2_msms_4997;20141110_QEp1_LC7_PhGe_4_53_W1_1_msms_4727;20141110_QEp1_LC7_PhGe_4_53_W4_1_msms_4918;20141110_QEp1_LC7_PhGe_4_53_W1_2_msms_4750;20141110_QEp1_LC7_PhGe_4_53_W3_2_msms_4892;20141110_QEp1_LC7_PhGe_4_53_W2_1_msms_4880;20141110_QEp1_LC7_PhGe_4_53_M4_1_msms_4663;20141110_QEp1_LC7_PhGe_4_53_W5_2_msms_5104;20141110_QEp1_LC7_PhGe_4_53_M4_3_msms_4653;20141110_QEp1_LC7_PhGe_4_53_M5_2_msms_4849;20141110_QEp1_LC7_PhGe_4_53_W3_3_msms_4871;20141110_QEp1_LC7_PhGe_4_53_W1_3_msms_4716;20141110_QEp1_LC7_PhGe_4_53_M5_3_msms_4838;20141110_QEp1_LC7_PhGe_4_53_W5_3_msms_4947;20141110_QEp1_LC7_PhGe_4_53_M5_1_msms_4873;20141110_QEp1_LC7_PhGe_4_53_M4_2_msms_4678;20141110_QEp1_LC7_PhGe_4_53_M3_3_msms_4650;20141110_QEp1_LC7_PhGe_4_53_W2_3_msms_4796;20141110_QEp1_LC7_PhGe_4_53_M2_1_msms_4750;20141110_QEp1_LC7_PhGe_4_53_M3_2_msms_4598;20141110_QEp1_LC7_PhGe_4_53_W2_2_msms_4832;20141110_QEp1_LC7_PhGe_4_53_M2_2_msms_4750;20141110_QEp1_LC7_PhGe_4_53_M3_1_msms_4634;20141110_QEp1_LC7_PhGe_4_53_M2_3_msms_4672;20141110_QEp1_LC7_PG_4_53_M1_2_msms_4816;20141110_QEp1_LC7_PhGe_4_53_M1_3_msms_4797;20140903_QEp1_LC7_PhGe_SA_4_48_Top6_Top20_1_msms_4179;20140903_QEp1_LC7_PhGe_SA_4_48_Top6_Top20_3_msms_4141	536.292	536.294	6.67386	8.64914	1137419,1137441,1137431,1137444,1137422,1137428,1137434,1137425,1137472,1137446,1137475,1137467,1137457,1137440,1137479,1137454,1137458,1137432,1137438,1137448,1137426,1137427,1137424,1137455,1137482,1137468,1137445,1137462,1137449,1137437,1137429,1137465,1137423,1137443,1137453,1137478,1137477,1137451,1137459,1137461,1137433,1137491,1137430,1137480,1137464,1137473,1137450,1137483,1137481,1137466,1137471,1137486,1137484,1137469,1137435,1137460,1137487,1137470,1137488,1137474,1137463,1137442,1137490,1137485,1137436	65	1070.57	2	107.953	64		0.142083	7.663;7.517;7.667;7.603;7.649;7.464;7.541;7.522;7.469;7.66;7.559;7.523;7.524;7.585;7.469;7.492;7.6;7.605;7.567;7.539;7.573;7.561;7.677;7.579;7.556;7.47;7.645;7.549;7.538;7.542;7.496;7.522;7.552;7.6084;7.609;8.158;8.164;8.186;8.273;8.281;8.391;8.479;8.444;8.442;8.551;8.479;8.527;8.488;8.616;8.597;8.527;8.583;8.574;8.564;8.619;8.591;8.597;8.657;8.623;8.623;8.6;8.608;8.607;8.608;8.628	536.29340860583;536.29342390315;536.293273898338;536.29330729795;536.293291694109;536.29297543305;536.293155079466;536.293354946533;536.293038676096;536.293284216002;536.293349201721;536.293302445117;536.293403021469;536.293320771613;536.293295885948;536.293302195447;536.293401467553;536.293281007143;536.293227534359;536.293331630928;536.293491683033;536.293239552852;536.29324743995;536.293372892156;536.293275586264;536.293376466907;536.293337903738;536.293243994902;536.293438155011;536.29340675738;536.293389886334;536.293290724881;536.293617179724;536.293504322162;536.293482002602;536.293485596765;536.293432735722;536.293343344379;536.293434947126;536.293504713097;536.293519492272;536.293435456686;536.293299122232;536.29352098909;536.293717004324;536.293477450421;536.293491574155;536.293415154324;536.29347819945;536.29356414627;536.293603769744;536.293457938802;536.29338784218;536.293311715185;536.293437985408;536.293524284632;536.293455490172;536.293495738467;536.293462080172;536.293390782976;536.293552334102;536.293322408357;536.293368539914;536.293267712142;536.293478296088	101.646202087402;101.646202087402;109.663696289063;113.622001647949;117.311500549316;103.546401977539;82.6449737548828;90.150390625;89.8857803344727;109.877502441406;98.0545425415039;100.016998291016;122.329002380371;101.646202087402;112.00789642334;110.756301879883;113.622001647949;109.43879699707;109.663696289063;109.663696289063;123.596000671387;101.646202087402;120.332397460938;101.646202087402;107.787803649902;122.442497253418;109.663696289063;82.2868270874023;84.614631652832;109.877502441406;110.756301879883;91.2652206420898;106.178001403809;NaN;98.0482711791992;NaN;101.459800720215;95.3109664916992;98.7299270629883;103.192596435547;90.150390625;117.311500549316;123.288200378418;101.646202087402;118.711601257324;109.020797729492;99.8551635742188;90.150390625;112.357299804688;111.455200195313;109.663696289063;92.8378982543945;128.269393920898;135.548797607422;100.016998291016;120.763298034668;125.968902587891;145.247802734375;99.8551635742188;106.198799133301;109.829803466797;128.269393920898;121.732803344727;107.205299377441;119.680397033691	1	0.0015	-0.1445	0.0055	-0.0585	-0.0125	-0.1975	-0.1205	-0.1395	-0.1925	-0.0015	-0.1025	-0.1385	-0.1375	-0.0765	-0.1925	-0.1695	-0.0615	-0.0565	-0.0945	-0.1225	-0.0885	-0.1005	0.0155	-0.0825	-0.1055	-0.1915	-0.0165	-0.1125	-0.1235	-0.1195	-0.1655	-0.1395	-0.1095	-0.0531	-0.0525	0.4965	0.5025	0.5245	0.6115	0.6195	0.7295	0.8175	0.7825	0.7805	0.8895	0.8175	0.8655	0.8265	0.9545	0.9355	0.8655	0.9215	0.9125	0.9025	0.9575	0.9295	0.9355	0.9955	0.9615	0.9615	0.9385	0.9465	0.9455	0.9465	0.9665	-0.0018847	-0.0017257	-0.0014386	-0.0016583	-0.0015367	-0.0017671	-0.0012854	-0.0010867	-0.0019312	-0.0022897	-0.0018765	-0.0016541	-0.0015933	-0.0022662	-0.0016593	-0.0016405	-0.0015861	-0.001443	-0.0015301	-0.0012253	-0.0017944	-0.0016148	-0.0013997	-0.00090067	-0.0011843	-0.0017084	-0.0019825	-0.0020855	-0.0018627	-0.0010069	-0.0013692	-0.0017721	-0.00072954	-0.00067241	-0.00097106	-0.0003126	5.9036e-05	0.00017292	-0.00024103	3.4344e-05	-0.00057709	-0.00078846	-0.00031075	-0.00011688	-0.00057316	-0.00042565	-0.00044777	-0.00053443	-0.0004223	-0.00025356	-0.00012371	-0.00029197	-0.00036947	-0.00035286	-0.00069946	-0.00060958	-0.00053629	-0.00060939	-0.00055039	-0.000703715	-0.00086316	-0.00058614	-0.00093572	-0.0008335	-0.00039841	target	FALSE	P10909
Feature_4293	632.028	19.829	EIPDEISILLLGVAHFK	P36955	20140903_QEp1_LC7_PhGe_SA_4_48_Top6_Top20_1_msms_14803;20140903_QEp1_LC7_PhGe_SA_4_36_2008_3pm_msms_16150;20140903_QEp1_LC7_PhGe_SA_4_36_2608_9am_msms_16155;20140903_QEp1_LC7_PhGe_SA_4_36_2108_9am_msms_15950;20140903_QEp1_LC7_PhGe_SA_4_36_2208_3pm_msms_16085;20140903_QEp1_LC7_PhGe_SA_4_36_2108_12am_msms_16220;20140903_QEp1_LC7_PhGe_SA_4_36_2208_12am_msms_15896;20140903_QEp1_LC7_PhGe_SA_4_36_2508_9am_msms_16175;20140903_QEp1_LC7_PhGe_SA_4_36_1908_3pm_msms_15963;20140903_QEp1_LC7_PhGe_SA_4_36_2408_9am_msms_15556;20140903_QEp1_LC7_PhGe_SA_4_36_1908_9am_msms_15792;20140903_QEp1_LC7_PhGe_SA_4_48_Top6_Top20_3_msms_14635;20140903_QEp1_LC7_PhGe_SA_4_36_2608_6am_msms_16047;20140903_QEp1_LC7_PhGe_SA_4_36_2508_6am_msms_15898;20140903_QEp1_LC7_PhGe_SA_4_36_2408_6am_msms_16019;20140903_QEp1_LC7_PhGe_SA_4_36_2108_6am_msms_15794;20140903_QEp1_LC7_PhGe_SA_4_36_2508_3pm_msms_15861;20140903_QEp1_LC7_PhGe_SA_4_36_2208_6am_msms_15827;20140903_QEp1_LC7_PhGe_SA_4_36_2208_9am_msms_15918;20140903_QEp1_LC7_PhGe_SA_4_36_2408_12am_msms_15552;20140903_QEp1_LC7_PhGe_SA_4_36_2408_3pm_msms_15658;20140903_QEp1_LC7_PhGe_SA_4_36_2608_12am_msms_16281;20140903_QEp1_LC7_PhGe_SA_4_36_2308_3pm_msms_15786;20140903_QEp1_LC7_PhGe_SA_4_36_2008_9am_msms_15792;20140903_QEp1_LC7_PhGe_SA_4_36_2308_12am_msms_15689;20140903_QEp1_LC7_PhGe_SA_4_48_Top6_Top20_2_msms_14394;20140903_QEp1_LC7_PhGe_SA_4_36_1908_12am_msms_15580;20140903_QEp1_LC7_PhGe_SA_4_36_2008_6am_msms_15661;20140903_QEp1_LC7_PhGe_SA_4_36_2308_9am_msms_15576;20140903_QEp1_LC7_PhGe_SA_4_36_2608_3pm_msms_15685;20140903_QEp1_LC7_PhGe_SA_4_36_1908_6am_msms_15492;20140903_QEp1_LC7_PhGe_SA_4_36_2008_12am_msms_15598;20140903_QEp1_LC7_PhGe_SA_4_36_2508_12am_msms_15742;20140903_QEp1_LC7_PhGe_SA_4_36_2308_6am_msms_15596	632.027	632.029	18.8414	20.8166	1650026,1650028,1650019,1650017,1650034,1650013,1650014,1650025,1650018,1650015,1650029,1650020,1650042,1650036,1650027,1650045,1650035,1650038,1650032,1650024,1650022,1650011,1650021,1650012,1650037,1650044,1650031,1650033,1650041,1650030,1650016,1650040,1650043,1650039,1650010	35	1893.06	3	69.8198	35		0.0982417	19.832;19.849;19.82;19.824;19.832;19.86;19.809;19.822;19.879;19.862;19.84;19.854;19.847;19.862;19.829;19.843;19.812;19.822;19.797;19.815;19.816;19.827;19.868;19.807;19.799;19.827;19.852;19.863;19.869;19.81;19.852;19.855;19.646;19.662;19.679;NA;NA;NA;NA;NA;NA;NA;NA;NA;NA;NA;NA;NA;NA;NA;NA;NA;NA;NA;NA;NA;NA;NA;NA;NA;NA;NA;NA;NA;NA	632.027730762226;632.027745391812;632.028729407556;632.027894400563;632.027814389157;632.0287278358;632.028875026654;632.028810444323;632.028183009801;632.029112855744;632.027911607686;632.028254640483;632.028229894958;632.028957801105;632.028959993333;632.028649289391;632.027746867942;632.02758279121;632.027109655482;632.028955545106;632.027797718273;632.028718122204;632.028587961397;632.028059063493;632.029304315757;632.028578986914;632.027584509019;632.02829908618;632.028205586046;632.027446578815;632.028924917598;632.028246468495;632.028145671423;632.028312716641;632.02808882017;NA;NA;NA;NA;NA;NA;NA;NA;NA;NA;NA;NA;NA;NA;NA;NA;NA;NA;NA;NA;NA;NA;NA;NA;NA;NA;NA;NA;NA;NA	65.4670028686523;73.2793502807617;54.2806015014648;55.7548484802246;46.1560707092285;72.3154678344727;91.3551177978516;76.8199005126953;76.8199005126953;NaN;69.3307266235352;100.426200866699;68.2833480834961;70.1970291137695;75.0177764892578;65.4670028686523;71.9800415039063;52.3715209960938;50.826789855957;45.0839691162109;87.5192565917969;62.8608894348145;66.3869323730469;66.8264236450195;63.6806907653809;67.6459121704102;56.5139503479004;62.0552291870117;52.3715209960938;63.6822814941406;71.079948425293;75.3760223388672;99.7467880249023;105.276901245117;91.6161422729492;NA;NA;NA;NA;NA;NA;NA;NA;NA;NA;NA;NA;NA;NA;NA;NA;NA;NA;NA;NA;NA;NA;NA;NA;NA;NA;NA;NA;NA;NA	2	0.003	0.02	-0.009	-0.005	0.003	0.031	-0.02	-0.007	0.05	0.033	0.011	0.025	0.018	0.033	0	0.014	-0.017	-0.007	-0.032	-0.014	-0.013	-0.002	0.039	-0.022	-0.03	-0.002	0.023	0.034	0.04	-0.019	0.023	0.026	-0.183	-0.167	-0.15	-0.0519605	-0.0534922	-0.0410499	-0.00183191	-0.00984421	-0.0169726	0.0192696	0.00582561	0.0318436	0.0412203	0.0389172	0.038501	0.0623755	0.0791406	0.0778023	0.0778051	0.089908	0.0675308	0.0864128	0.0936575	0.0792112	0.101024	0.0986286	0.101658	0.0999107	0.107773	0.0968987	0.102314	0.113713	0.116035	-0.0017254	-0.0011854	-0.0013772	-0.0019431	-0.0019624	-0.002063	-0.0013126	-0.0015904	-0.002087	-0.0021256	-0.0019826	-0.0012549	-0.0018636	-0.0023983	-0.0019522	-0.0014265	-0.0015808	-0.0014366	-0.0014922	-0.0015191	-0.0015297	-0.0020642	-0.002139	-0.0010339	-0.0013625	-0.0021112	-0.0018816	-0.0016343	-0.0021339	-0.00094254	-0.0017588	-0.0014931	-0.00057852	-0.00070893	-0.000380865	0.000313661	0.000407159	0.000435423	4.96605e-05	0.000132428	0.000448541	-1.64121e-05	0.000429237	-0.000115325	-0.000226436	-0.000325763	5.59793e-06	-0.000697492	-0.000160001	0.000323432	2.64521e-05	0.000102117	7.84613e-05	-0.000411083	-0.000122998	-0.000187294	-0.000167262	-7.9541e-05	-0.000142068	-1.01848e-05	-0.000396664	-0.000622902	-0.000914036	-0.000358365	-0.000193232	target	FALSE	P36955
Feature_4294	947.539	19.679	EIPDEISILLLGVAHFK	P36955	20140903_QEp1_LC7_PhGe_SA_4_48_Top6_Top20_1_msms_14812;20140903_QEp1_LC7_PhGe_SA_4_48_Top6_Top20_3_msms_14646	947.538	947.54	18.6914	20.6666	2664099,2664104,2664093,2664092,2664101,2664102,2664097,2664088,2664094,2664098	10	1893.06	2	81.7015	3		0.0982417	NA;19.849;NA;NA;NA;19.86;NA;19.822;NA;19.862;19.84;19.857;NA;19.859;NA;NA;NA;NA;NA;NA;NA;NA;NA;NA;NA;19.829;NA;NA;NA;NA;NA;NA;19.646;NA;19.679;NA;NA;NA;NA;NA;NA;NA;NA;NA;NA;NA;NA;NA;NA;NA;NA;NA;NA;NA;NA;NA;NA;NA;NA;NA;NA;NA;NA;NA;NA	NA;947.538302596029;NA;NA;NA;947.537326308752;NA;947.539902721669;NA;947.538609276168;947.539155075454;947.537738142698;NA;947.538864183067;NA;NA;NA;NA;NA;NA;NA;NA;NA;NA;NA;947.538647529499;NA;NA;NA;NA;NA;NA;947.53909676325;NA;947.538785712448;NA;NA;NA;NA;NA;NA;NA;NA;NA;NA;NA;NA;NA;NA;NA;NA;NA;NA;NA;NA;NA;NA;NA;NA;NA;NA;NA;NA;NA;NA	NA;NaN;NA;NA;NA;NaN;NA;NaN;NA;NaN;NaN;NaN;NA;NaN;NA;NA;NA;NA;NA;NA;NA;NA;NA;NA;NA;NaN;NA;NA;NA;NA;NA;NA;88.3851470947266;NA;75.0177764892578;NA;NA;NA;NA;NA;NA;NA;NA;NA;NA;NA;NA;NA;NA;NA;NA;NA;NA;NA;NA;NA;NA;NA;NA;NA;NA;NA;NA;NA;NA	2	-0.055059	0.17	-0.0818889	-0.0684345	-0.0559346	0.181	-0.0783556	0.143	-0.0175882	0.183	0.161	0.178	-0.0329437	0.18	-0.057784	-0.0469123	-0.068166	-0.0552691	-0.0810118	-0.0747609	-0.0661248	-0.0573381	-0.0313331	-0.0886526	-0.0817742	0.15	-0.0290088	-0.0272884	-0.0159191	-0.0773057	-0.0316707	-0.0373509	-0.033	-0.252087	0	0.0252152	0.02799	0.0362207	0.0711492	0.0576436	0.054468	0.0809166	0.0679266	0.0890858	0.0998727	0.0977333	0.0946691	0.110921	0.128284	0.127018	0.12727	0.137042	0.117528	0.131915	0.140654	0.126434	0.14579	0.144654	0.151561	0.146932	0.152368	0.148638	0.14397	0.156797	0.16218	-0.00181171	-0.00088659	-0.00121241	-0.0021469	-0.00217091	-0.0020775	-0.0011637	-0.0014573	-0.002351	-0.0023038	-0.0021632	-0.00096396	-0.0020335	-0.0024545	-0.0021003	-0.0011839	-0.00155816	-0.0014328	-0.00140128	-0.0013453	-0.0012997	-0.0023015	-0.0026286	-0.00067447	-0.00120206	-0.0027461	-0.0021475	-0.0016336	-0.0023856	-0.000747525	-0.0017546	-0.001338	-0.00012131	-0.00027296	0.00037435	0.00122758	0.00132069	0.00140049	0.00092059	0.00082647	0.00138262	0.000590512	0.00138291	0.000558395	0.00039936	0.000389483	0.000698063	-0.000177171	0.00042784	0.00108977	0.000874028	0.00103021	0.00102683	0.000191933	0.000642691	0.000601282	0.00078171	0.000660331	0.000595389	0.000573869	0.000162539	-0.000219049	-0.000373371	0.000212545	0.000577826	target	FALSE	P36955
Feature_4295	594.986	19.115	EIPAWVPFDPAAQITK	P25311	20140903_QEp1_LC7_PhGe_SA_4_48_Top6_Top20_1_msms_14185;20140903_QEp1_LC7_PhGe_SA_4_36_2008_3pm_msms_15427;20140903_QEp1_LC7_PhGe_SA_4_48_Top6_Top20_2_msms_13806;20140903_QEp1_LC7_PhGe_SA_4_36_2608_12am_msms_15600;20140903_QEp1_LC7_PhGe_SA_4_36_2108_12am_msms_15502;20140903_QEp1_LC7_PhGe_SA_4_36_2208_9am_msms_15195;20140903_QEp1_LC7_PhGe_SA_4_36_2108_6am_msms_15097;20140903_QEp1_LC7_PhGe_SA_4_36_2508_9am_msms_15477;20140903_QEp1_LC7_PhGe_SA_4_36_2608_9am_msms_15483;20140903_QEp1_LC7_PhGe_SA_4_36_2108_3pm_msms_15336;20140903_QEp1_LC7_PhGe_SA_4_36_2208_12am_msms_15203;20140903_QEp1_LC7_PhGe_SA_4_36_1908_3pm_msms_15261;20140903_QEp1_LC7_PhGe_SA_4_36_2608_6am_msms_15360;20140903_QEp1_LC7_PhGe_SA_4_36_2208_6am_msms_15112;20140903_QEp1_LC7_PhGe_SA_4_36_2108_9am_msms_15249;20140903_QEp1_LC7_PhGe_SA_4_36_2008_6am_msms_14953;20140903_QEp1_LC7_PhGe_SA_4_36_1908_9am_msms_15130;20140903_QEp1_LC7_PhGe_SA_4_36_2008_9am_msms_15092;20141110_QEp1_LC7_PhGe_4_53_W5_2_msms_14653;14621;20140903_QEp1_LC7_PhGe_SA_4_36_2408_3pm_msms_14986;20140903_QEp1_LC7_PhGe_SA_4_36_2508_3pm_msms_15128;20140903_QEp1_LC7_PhGe_SA_4_36_1908_12am_msms_14947;20141110_QEp1_LC7_PhGe_4_53_W4_3_msms_14467;14435;20140903_QEp1_LC7_PhGe_SA_4_36_2308_6am_msms_14936;20140903_QEp1_LC7_PhGe_SA_4_36_2408_6am_msms_15427;20140903_QEp1_LC7_PhGe_SA_4_36_2308_3pm_msms_15125;20140903_QEp1_LC7_PhGe_SA_4_36_2308_12am_msms_15014;20141110_QEp1_LC7_PhGe_4_53_W5_1_msms_14492;14462;20140903_QEp1_LC7_PhGe_SA_4_36_2508_12am_msms_15048;20140903_QEp1_LC7_PhGe_SA_4_36_2008_12am_msms_14972;20140903_QEp1_LC7_PhGe_SA_4_36_2508_6am_msms_15318;20141110_QEp1_LC7_PhGe_4_53_W4_2_msms_14476;14447;20140903_QEp1_LC7_PhGe_SA_4_36_2308_9am_msms_14880;20140903_QEp1_LC7_PhGe_SA_4_36_2608_3pm_msms_14994;20141110_QEp1_LC7_PhGe_4_53_W4_1_msms_14275;14245;20140903_QEp1_LC7_PhGe_SA_4_36_1908_6am_msms_14865;20140903_QEp1_LC7_PhGe_SA_4_36_2408_9am_msms_14881;20141110_QEp1_LC7_PhGe_4_53_W2_1_msms_14146;14135;20141110_QEp1_LC7_PhGe_4_53_M5_3_msms_14128;14111;20141110_QEp1_LC7_PhGe_4_53_M5_2_msms_13984;13961;20141110_QEp1_LC7_PG_4_53_M1_1_msms_14512;14495;20141110_QEp1_LC7_PhGe_4_53_M5_1_msms_14011;13982;20141110_QEp1_LC7_PhGe_4_53_W1_1_msms_13861;13832;20141110_QEp1_LC7_PhGe_4_53_M1_3_msms_14157;14139;20141110_QEp1_LC7_PG_4_53_M1_2_msms_14284;20141110_QEp1_LC7_PhGe_4_53_M3_3_msms_13731;13716;20141110_QEp1_LC7_PhGe_4_53_M2_2_msms_13845;13825;20141110_QEp1_LC7_PhGe_4_53_M4_2_msms_13719;13697;20141110_QEp1_LC7_PhGe_4_53_M3_1_msms_13411;13398;20141110_QEp1_LC7_PhGe_4_53_M3_2_msms_13469;20141110_QEp1_LC7_PhGe_4_53_M2_3_msms_13565	594.985	594.987	18.1274	20.1026	1443607,1443574,1443616,1443558,1443569,1443565,1443581,1443578,1443585,1443573,1443561,1443577,1443563,1443580,1443562,1443586,1443576,1443575,1443595,1443567,1443566,1443557,1443597,1443583,1443559,1443572,1443579,1443587,1443568,1443560,1443555,1443613,1443571,1443584,1443590,1443564,1443582,1443608,1443601,1443602,1443599,1443612,1443609,1443588,1443589,1443615,1443594,1443603,1443611,1443593,1443596	51	1781.93	3	48.8905	47		0.307667	19.145;19.083;19.115;19.094;19.141;19.095;19.004;19.049;19.101;19.208;19.081;19.083;19.097;NA;19.037;19.057;19.074;19.101;19.039;19.047;NA;19.076;19.213;19.042;19.027;19.011;19.204;19.116;19.137;19.04;19.11;19.127;18.96;18.988;NA;19.435;19.444;19.464;NA;19.443;19.458;19.473;19.463;19.481;NA;19.489;NA;19.478;19.505;19.493;19.511;NA;NA;19.515;NA;NA;NA;NA;NA;19.542;19.528;19.541;19.511;19.539;NA	594.985342709988;594.985544468189;594.985213187415;594.985708380454;594.985355128491;594.985748623279;594.985854035113;594.985647208705;594.985306109532;594.985468132924;594.985732725589;594.985518123345;594.985233964433;NA;594.985454664184;594.985449417007;594.985759158133;594.985363146809;594.985795862735;594.985243945654;NA;594.985192512003;594.985100506975;594.985443068274;594.985600744881;594.985249141511;594.985270517849;594.985585226177;594.985049687524;594.985898804038;594.985475040078;594.985582285737;594.986742936937;594.98675624543;NA;594.986536977153;594.986298619603;594.985699649215;NA;594.986351153565;594.986517667519;594.985812991412;594.986393549878;594.986531960581;NA;594.985795698058;NA;594.98589386808;594.986464407958;594.986480835665;594.986435481429;NA;NA;594.985974164813;NA;NA;NA;NA;NA;594.985551093438;594.986490714548;594.985778723051;594.986299010191;594.986467810641;NA	31.8831806182861;42.7076301574707;45.6835784912109;52.3230285644531;44.0449714660645;31.6471195220947;34.3949394226074;44.2989196777344;39.2563285827637;48.423038482666;40.0136489868164;34.3949394226074;37.471549987793;NA;33.3601913452148;33.3601913452148;39.3482208251953;44.2989196777344;52.3230285644531;47.4777488708496;NA;48.7285690307617;38.5462188720703;42.9474601745605;53.3079414367676;38.2190093994141;46.891731262207;48.21630859375;48.21630859375;38.5462188720703;40.7235488891602;NaN;92.9520263671875;75.5350570678711;NA;74.3014602661133;68.3286895751953;NaN;NA;43.7941093444824;NaN;75.4450073242188;NaN;71.2856979370117;NA;42.7801208496094;NA;61.4953498840332;38.2605781555176;45.8125114440918;68.8606033325195;NA;NA;101.523002624512;NA;NA;NA;NA;NA;37.157398223877;51.759838104248;39.9100189208984;46.8726005554199;40.7235488891602;NA	2	0.03	-0.032	0	-0.021	0.026	-0.02	-0.111	-0.066	-0.014	0.093	-0.034	-0.032	-0.018	-0.0436666	-0.078	-0.058	-0.041	-0.014	-0.076	-0.068	-0.118258	-0.039	0.098	-0.073	-0.088	-0.104	0.089	0.001	0.022	-0.075	-0.005	0.012	-0.155	-0.127	-0.21665	0.32	0.329	0.349	0.336638	0.328	0.343	0.358	0.348	0.366	0.314875	0.374	0.300437	0.363	0.39	0.378	0.396	0.310606	0.301396	0.4	0.31387	0.299802	0.310456	0.31394	0.335033	0.427	0.413	0.426	0.396	0.424	0.331918	-0.0015511	-0.0014254	-0.0011947	-0.0019109	-0.0018589	-0.0021498	-0.0017492	-0.0014307	-0.0021529	-0.0021337	-0.0023011	-0.0014503	-0.0019367	-0.0020536	-0.0019508	-0.0014856	-0.0016306	-0.0013838	-0.0015118	-0.0014025	-0.0014551	-0.0019346	-0.0017442	-0.000993	-0.0010806	-0.002012	-0.0017829	-0.0018223	-0.0023446	-0.0010832	-0.0016937	-0.0018068	-0.00076722	-0.00097008	-0.000424205	0.00028928	0.00052983	0.00041542	6.2574e-05	0.0002314	0.00065528	4.6073e-05	0.00043586	4.5683e-05	-0.000387124	0.00026522	-9.95421e-06	-0.00059096	-9.5055e-06	0.00056796	0.00016851	-0.000237572	7.57645e-05	-0.00023311	-2.69198e-06	1.1314e-05	4.15971e-06	0.000150561	1.05961e-05	0.0001274	-0.00032574	-0.00035192	-0.00061859	-0.00039152	-0.000154951	target	FALSE	P25311
Feature_4296	891.975	19.147	EIPAWVPFDPAAQITK	P25311	20140903_QEp1_LC7_PhGe_SA_4_48_Top6_Top20_1_msms_14179;20140903_QEp1_LC7_PhGe_SA_4_36_2008_3pm_msms_15431;20140903_QEp1_LC7_PhGe_SA_4_36_2108_3pm_msms_15329;20140903_QEp1_LC7_PhGe_SA_4_48_Top6_Top20_3_msms_14037;20140903_QEp1_LC7_PhGe_SA_4_36_2208_3pm_msms_15406;20140903_QEp1_LC7_PhGe_SA_4_36_2608_9am_msms_15453;20140903_QEp1_LC7_PhGe_SA_4_36_2108_12am_msms_15478;20140903_QEp1_LC7_PhGe_SA_4_36_2508_9am_msms_15464;20140903_QEp1_LC7_PhGe_SA_4_36_2608_12am_msms_15607;20140903_QEp1_LC7_PhGe_SA_4_36_2208_9am_msms_15201;20140903_QEp1_LC7_PhGe_SA_4_48_Top6_Top20_2_msms_13800;20140903_QEp1_LC7_PhGe_SA_4_36_2208_12am_msms_15180;20140903_QEp1_LC7_PhGe_SA_4_36_1908_3pm_msms_15243;20140903_QEp1_LC7_PhGe_SA_4_36_2108_9am_msms_15212;20140903_QEp1_LC7_PhGe_SA_4_36_2108_6am_msms_15092;20140903_QEp1_LC7_PhGe_SA_4_36_2608_6am_msms_15345;20140903_QEp1_LC7_PhGe_SA_4_36_1908_9am_msms_15114;20140903_QEp1_LC7_PhGe_SA_4_36_2008_6am_msms_14914;20140903_QEp1_LC7_PhGe_SA_4_36_2208_6am_msms_15088;20140903_QEp1_LC7_PhGe_SA_4_36_2408_6am_msms_15409;20141110_QEp1_LC7_PhGe_4_53_W4_3_msms_14456;14436;20140903_QEp1_LC7_PhGe_SA_4_36_2308_3pm_msms_15116;20140903_QEp1_LC7_PhGe_SA_4_36_1908_12am_msms_14936;20140903_QEp1_LC7_PhGe_SA_4_36_2508_3pm_msms_15141;20140903_QEp1_LC7_PhGe_SA_4_36_2308_12am_msms_15031;20140903_QEp1_LC7_PhGe_SA_4_36_2008_9am_msms_15081;20141110_QEp1_LC7_PhGe_4_53_W4_2_msms_14482;14450;20140903_QEp1_LC7_PhGe_SA_4_36_2508_6am_msms_15273;20140903_QEp1_LC7_PhGe_SA_4_36_2408_3pm_msms_14971;20140903_QEp1_LC7_PhGe_SA_4_36_2408_12am_msms_14836;20140903_QEp1_LC7_PhGe_SA_4_36_2308_6am_msms_14912;20140903_QEp1_LC7_PhGe_SA_4_36_2308_9am_msms_14868;20140903_QEp1_LC7_PhGe_SA_4_36_2508_12am_msms_15024;20140903_QEp1_LC7_PhGe_SA_4_36_2608_3pm_msms_14982;20141110_QEp1_LC7_PhGe_4_53_W4_1_msms_14263;14251;20140903_QEp1_LC7_PhGe_SA_4_36_2008_12am_msms_14960;20140903_QEp1_LC7_PhGe_SA_4_36_2408_9am_msms_14869;20141110_QEp1_LC7_PhGe_4_53_W3_1_msms_14296;20140903_QEp1_LC7_PhGe_SA_4_36_1908_6am_msms_14847;20141110_QEp1_LC7_PhGe_4_53_W2_3_msms_14079;20141110_QEp1_LC7_PhGe_4_53_W3_2_msms_14185;14165;20141110_QEp1_LC7_PhGe_4_53_W3_3_msms_14161;14136;20141110_QEp1_LC7_PhGe_4_53_M5_3_msms_14117;20141110_QEp1_LC7_PhGe_4_53_W2_1_msms_14145;20141110_QEp1_LC7_PG_4_53_M1_1_msms_14496;20141110_QEp1_LC7_PhGe_4_53_W1_2_msms_13943;13920;20141110_QEp1_LC7_PhGe_4_53_M5_2_msms_13964;20141110_QEp1_LC7_PhGe_4_53_W1_3_msms_13876;20141110_QEp1_LC7_PhGe_4_53_M5_1_msms_13999;20141110_QEp1_LC7_PhGe_4_53_M2_1_msms_13917;20141110_QEp1_LC7_PhGe_4_53_W2_2_msms_14087;20141110_QEp1_LC7_PhGe_4_53_M1_3_msms_14150;20141110_QEp1_LC7_PG_4_53_M1_2_msms_14275;20141110_QEp1_LC7_PhGe_4_53_M2_2_msms_13835;20141110_QEp1_LC7_PhGe_4_53_W1_1_msms_13868;13841;20141110_QEp1_LC7_PhGe_4_53_M3_3_msms_13729;20141110_QEp1_LC7_PhGe_4_53_M3_2_msms_13474;20141110_QEp1_LC7_PhGe_4_53_M4_1_msms_13557;20141110_QEp1_LC7_PhGe_4_53_M4_2_msms_13712;20141110_QEp1_LC7_PhGe_4_53_M4_3_msms_13719;20141110_QEp1_LC7_PhGe_4_53_M3_1_msms_13407;20141110_QEp1_LC7_PhGe_4_53_M2_3_msms_13584	891.974	891.976	18.1594	20.1346	2553877,2553917,2553885,2553880,2553875,2553916,2553907,2553891,2553888,2553879,2553878,2553883,2553902,2553882,2553918,2553894,2553903,2553934,2553935,2553901,2553906,2553884,2553876,2553910,2553899,2553909,2553924,2553886,2553920,2553887,2553919,2553929,2553908,2553922,2553889,2553893,2553926,2553913,2553890,2553937,2553904,2553932,2553915,2553900,2553911,2553925,2553912,2553914,2553928,2553921,2553930,2553892,2553896,2553923,2553933,2553927,2553897,2553936,2553938,2553939,2553931,2553895	62	1781.94	2	103.86	61		0.300533	19.147;19.088;19.108;19.094;19.139;19.099;19.004;19.046;19.109;19.209;19.085;19.081;19.104;19.157;19.036;19.058;19.074;19.102;19.04;19.043;19.04;19.077;19.215;19.043;19.021;19.011;19.206;19.112;19.14;19.044;19.106;19.125;18.951;18.982;19.002;19.435;19.446;19.465;19.461;19.446;19.468;19.473;19.466;19.485;19.491;19.49;19.482;19.478;19.506;19.494;19.516;19.516;19.503;19.516;19.537;19.505;19.516;19.531;19.54;19.546;19.532;19.542;NA;NA;NA	891.974365104486;891.975409341005;891.975275392201;891.974934296171;891.97538229222;891.975521947952;891.975866707239;891.975584616437;891.975449407097;891.975265251457;891.975682915837;891.974419986622;891.975138276416;891.974466663032;891.975796504375;891.974934047048;891.975455890625;891.975122197567;891.975609478186;891.974972588027;891.97451007975;891.975665244755;891.974920006921;891.97502822637;891.975525751319;891.975650435496;891.975150459048;891.97482403206;891.974536011441;891.974971459451;891.975212069761;891.975647541815;891.974815424554;891.974816835682;891.974860076595;891.975400463884;891.975194321714;891.975124550588;891.975482061313;891.975493101473;891.975357415778;891.975676860165;891.975131286576;891.975571687093;891.975680758422;891.975768204945;891.97590755673;891.975417701315;891.975449400018;891.975414035576;891.975657155718;891.975387309471;891.975448061614;891.975315778926;891.975734548372;891.975493258058;891.975463710947;891.975237100485;891.975680677639;891.975100213317;891.975287164622;891.97539268366;NA;NA;NA	110.59700012207;97.9042282104492;94.9215621948242;89.4844665527344;118.708503723145;98.5078277587891;112.667098999023;85.3624572753906;101.008598327637;95.6617126464844;104.206298828125;113.473197937012;101.896301269531;104.206298828125;94.4541015625;98.2805862426758;84.8590698242188;105.527000427246;110.572402954102;112.667098999023;104.999099731445;115.384201049805;85.1759185791016;110.59700012207;97.2910690307617;90.5608291625977;79.8365631103516;107.734298706055;63.6141891479492;96.3253784179688;119.922096252441;111.698799133301;130.214904785156;97.2910690307617;103.009002685547;110.558403015137;102.717498779297;127.048599243164;113.979598999023;103.009002685547;124.497703552246;118.708503723145;107.63459777832;110.59700012207;105.954597473145;133.86799621582;95.0734329223633;114.013496398926;NaN;119.458198547363;83.2515411376953;90.4533462524414;84.6533737182617;127.048599243164;113.014503479004;112.667098999023;94.1277236938477;101.008598327637;80.3608016967773;128.640106201172;68.4805221557617;115.998001098633;NA;NA;NA	2	0	-0.059	-0.039	-0.053	-0.008	-0.048	-0.143	-0.101	-0.038	0.062	-0.062	-0.066	-0.043	0.01	-0.111	-0.089	-0.073	-0.045	-0.107	-0.104	-0.107	-0.07	0.068	-0.104	-0.126	-0.136	0.059	-0.035	-0.007	-0.103	-0.041	-0.022	-0.196	-0.165	-0.145	0.288	0.299	0.318	0.314	0.299	0.321	0.326	0.319	0.338	0.344	0.343	0.335	0.331	0.359	0.347	0.369	0.369	0.356	0.369	0.39	0.358	0.369	0.384	0.393	0.399	0.385	0.395	0.288893	0.307126	0.322666	-0.0015954	-0.0015305	-0.0011715	-0.0021609	-0.0022218	-0.002651	-0.0018363	-0.001493	-0.0028988	-0.0024791	-0.002864	-0.0013719	-0.002272	-0.0024045	-0.0025329	-0.0015605	-0.0015588	-0.0011551	-0.0015836	-0.0014274	-0.0010598	-0.0022531	-0.0022656	-0.00054827	-0.0011597	-0.0022671	-0.0022567	-0.0021081	-0.0029997	-0.0007907	-0.0018509	-0.0020679	-0.00053226	-0.00072445	-0.00022389	0.0011535	0.0015799	0.0014774	0.00086789	0.0010389	0.001493	0.00066553	0.0013409	0.000754	0.00050576	0.00079386	0.0008933	-0.00016834	0.00056271	0.0015291	0.00075376	0.00086517	0.00084334	0.00050515	0.00096811	0.00065424	0.00061683	0.00093038	0.00077515	0.00095035	0.00022238	0.00018166	-0.000129328	0.00033051	0.00053353	target	FALSE	P25311
Feature_4297	706.376	18.0245	EINLAPDSSSVVVSGLMVATK	P02751	20140903_QEp1_LC7_PhGe_SA_4_36_2008_3pm_msms_14462;20140903_QEp1_LC7_PhGe_SA_4_36_2608_12am_msms_14592;20140903_QEp1_LC7_PhGe_SA_4_36_2508_9am_msms_14494;20140903_QEp1_LC7_PhGe_SA_4_36_2408_6am_msms_14416;20140903_QEp1_LC7_PhGe_SA_4_36_2608_9am_msms_14486;20140903_QEp1_LC7_PhGe_SA_4_36_2208_3pm_msms_14429;14414;20140903_QEp1_LC7_PhGe_SA_4_36_2108_12am_msms_14516;20140903_QEp1_LC7_PhGe_SA_4_36_1908_3pm_msms_14297;20140903_QEp1_LC7_PhGe_SA_4_36_2208_9am_msms_14257;20140903_QEp1_LC7_PhGe_SA_4_36_2608_6am_msms_14385;20140903_QEp1_LC7_PhGe_SA_4_36_2208_12am_msms_14222;20140903_QEp1_LC7_PhGe_SA_4_36_2008_9am_msms_14162;20140903_QEp1_LC7_PhGe_SA_4_36_2508_3pm_msms_14179;20140903_QEp1_LC7_PhGe_SA_4_36_2108_6am_msms_14143;20140903_QEp1_LC7_PhGe_SA_4_36_2108_3pm_msms_14322;20140903_QEp1_LC7_PhGe_SA_4_36_2408_12am_msms_13918;20140903_QEp1_LC7_PhGe_SA_4_36_2508_6am_msms_14305;20140903_QEp1_LC7_PhGe_SA_4_36_2108_9am_msms_14281;20140903_QEp1_LC7_PhGe_SA_4_36_2508_12am_msms_14110;20140903_QEp1_LC7_PhGe_SA_4_36_2008_6am_msms_13999;20140903_QEp1_LC7_PhGe_SA_4_36_2308_3pm_msms_14163;20140903_QEp1_LC7_PhGe_SA_4_36_1908_12am_msms_13981;20140903_QEp1_LC7_PhGe_SA_4_36_2408_3pm_msms_14015;20140903_QEp1_LC7_PhGe_SA_4_36_2208_6am_msms_14150;20140903_QEp1_LC7_PhGe_SA_4_36_1908_9am_msms_14172;20140903_QEp1_LC7_PhGe_SA_4_36_2308_12am_msms_14052;20140903_QEp1_LC7_PhGe_SA_4_36_1908_6am_msms_13905;20140903_QEp1_LC7_PhGe_SA_4_36_2608_3pm_msms_14057;20140903_QEp1_LC7_PhGe_SA_4_36_2308_9am_msms_13920;20140903_QEp1_LC7_PhGe_SA_4_36_2008_12am_msms_14000;20140903_QEp1_LC7_PhGe_SA_4_36_2408_9am_msms_13929;20140903_QEp1_LC7_PhGe_SA_4_48_Top6_Top20_1_msms_13184;20140903_QEp1_LC7_PhGe_SA_4_36_2308_6am_msms_13977;20141110_QEp1_LC7_PhGe_4_53_W4_3_msms_13696;20141110_QEp1_LC7_PhGe_4_53_W3_3_msms_13411;20141110_QEp1_LC7_PhGe_4_53_W2_3_msms_13333;20141110_QEp1_LC7_PhGe_4_53_W2_1_msms_13441;20141110_QEp1_LC7_PhGe_4_53_M5_2_msms_13334;20141110_QEp1_LC7_PhGe_4_53_W5_2_msms_13872;20141110_QEp1_LC7_PhGe_4_53_M5_3_msms_13424;20141110_QEp1_LC7_PhGe_4_53_W2_2_msms_13372;13391;20141110_QEp1_LC7_PhGe_4_53_W1_2_msms_13229;20140903_QEp1_LC7_PhGe_SA_4_48_Top6_Top20_2_msms_12819;20141110_QEp1_LC7_PhGe_4_53_M5_1_msms_13376;20141110_QEp1_LC7_PhGe_4_53_W1_3_msms_13214;20140903_QEp1_LC7_PhGe_SA_4_48_Top6_Top20_3_msms_13044;20141110_QEp1_LC7_PhGe_4_53_M3_3_msms_13154;20141110_QEp1_LC7_PhGe_4_53_W1_1_msms_13207;20141110_QEp1_LC7_PhGe_4_53_W5_3_msms_13593;20141110_QEp1_LC7_PG_4_53_M1_1_msms_13949;20141110_QEp1_LC7_PhGe_4_53_M4_1_msms_13007;20141110_QEp1_LC7_PhGe_4_53_M4_3_msms_13116;20141110_QEp1_LC7_PhGe_4_53_M4_2_msms_13157;20141110_QEp1_LC7_PhGe_4_53_M2_1_msms_13374;20141110_QEp1_LC7_PhGe_4_53_M2_2_msms_13306;20141110_QEp1_LC7_PhGe_4_53_M1_3_msms_13631;20141110_QEp1_LC7_PG_4_53_M1_2_msms_13773;20141110_QEp1_LC7_PhGe_4_53_M3_1_msms_12936;20141110_QEp1_LC7_PhGe_4_53_M3_2_msms_12998;20141110_QEp1_LC7_PhGe_4_53_M2_3_msms_13126	706.375	706.377	17.0369	19.0121	2002597,2002589,2002571,2002587,2002581,2002578,2002553,2002586,2002585,2002572,2002568,2002580,2002573,2002577,2002563,2002557,2002588,2002570,2002548,2002583,2002592,2002560,2002603,2002555,2002594,2002559,2002607,2002564,2002584,2002591,2002566,2002575,2002551,2002543,2002546,2002547,2002541,2002558,2002549,2002545,2002535,2002554,2002579,2002556,2002534,2002600,2002569,2002552,2002530,2002598,2002576,2002596,2002574,2002602,2002605,2002606,2002590,2002595,2002582,2002599	60	2116.11	3	118.749	60		0.1549	18.004;18.004;17.987;17.98;17.994;18.011;17.922;17.956;18.024;18.052;17.968;17.999;17.993;18.04;17.94;17.989;17.938;17.975;17.935;17.926;17.943;17.947;18.061;17.932;17.935;17.912;18.05;18.019;18.025;17.926;18.005;18.016;17.738;17.785;17.776;18.756;18.765;18.751;18.724;18.687;18.717;18.706;18.687;18.675;18.694;18.657;18.652;18.595;18.664;18.646;18.643;18.639;18.639;18.646;18.647;18.615;NA;NA;18.655;NA;NA;18.642;NA;18.626;18.641	706.376947630725;706.376813449863;706.377547280634;706.377016845499;706.377424625717;706.377344870889;706.377109898093;706.376952975119;706.376844895213;706.377292697597;706.376346291659;706.377214940635;706.376821242311;706.376953306004;706.377042665278;706.376438265747;706.376840473716;706.377270494638;706.376721623164;706.377200339547;706.376860135908;706.377381358338;706.376287375578;706.376571236152;706.376713765254;706.377050992558;706.376060633201;706.376979902193;706.377135771729;706.376287006592;706.377232013196;706.376985623421;706.376147898082;706.377118562845;706.376475477604;706.375936074699;706.375686452439;706.375998353122;706.375939331723;706.376049486148;706.375914257699;706.375825159479;706.375857085292;706.376210581495;706.376209730993;706.376811303908;706.376614717363;706.376414397309;706.376342200833;706.376219766916;706.376253464495;706.376199833246;706.375756663037;706.376011119322;706.376200229344;706.376479473742;NA;NA;706.376311308375;NA;NA;706.376215033455;NA;706.376641995154;706.376045491095	131.823593139648;117.477600097656;126.037902832031;115.391899108887;142.931396484375;75.2242202758789;118.05249786377;113.514701843262;87.318977355957;107.390701293945;135.981597900391;106.863296508789;90.4640731811523;76.4924163818359;125.446998596191;107.056701660156;131.560104370117;115.391899108887;159.669097900391;145.547500610352;105.377899169922;113.359199523926;139.69580078125;146.188995361328;117.345497131348;123.608596801758;119.378997802734;117.477600097656;96.8478012084961;139.69580078125;97.4898834228516;53.6246604919434;106.354103088379;121.463600158691;144.498794555664;145.547500610352;154.844299316406;144.574203491211;121.463600158691;121.137603759766;107.390701293945;109.847198486328;116.452301025391;109.847198486328;96.8478012084961;123.601402282715;126.262199401855;111.401901245117;99.5685272216797;133.979797363281;125.446998596191;105.064598083496;125.921096801758;129.770401000977;127.581901550293;136.53450012207;NA;NA;132.480697631836;NA;NA;121.463600158691;NA;112.534301757813;113.359199523926	2	-0.0205	-0.0205	-0.0375	-0.0445	-0.0305	-0.0135	-0.1025	-0.0685	-0.0005	0.0275	-0.0565	-0.0255	-0.0315	0.0155	-0.0845	-0.0355	-0.0865	-0.0495	-0.0895	-0.0985	-0.0815	-0.0775	0.0365	-0.0925	-0.0895	-0.1125	0.0255	-0.0055	0.0005	-0.0985	-0.0195	-0.0085	-0.2865	-0.2395	-0.2485	0.7315	0.7405	0.7265	0.6995	0.6625	0.6925	0.6815	0.6625	0.6505	0.6695	0.6325	0.6275	0.5705	0.6395	0.6215	0.6185	0.6145	0.6145	0.6215	0.6225	0.5905	0.547737	0.562742	0.6305	0.574161	0.553203	0.6175	0.520705	0.6015	0.6165	-0.002287	-0.0022247	-0.00189	-0.0024983	-0.0023948	-0.0028952	-0.002317	-0.0023339	-0.0032258	-0.0025245	-0.0030487	-0.002311	-0.0025281	-0.0030643	-0.0025255	-0.0018215	-0.0019748	-0.0018687	-0.0022954	-0.0018728	-0.002129	-0.0026486	-0.00241	-0.0014164	-0.001968	-0.0026611	-0.0026251	-0.0028425	-0.0030848	-0.0016975	-0.0023224	-0.0025913	-0.00088468	-0.00081537	-0.00073362	0.00031578	0.00048652	7.6435e-05	-0.00042703	-0.00017195	0.00019208	-0.0005771	6.0153e-06	-1.8307e-05	-0.00041498	-0.0004257	-0.00029215	-0.001018	-0.00018143	7.5666e-05	0.00028629	-7.2762e-05	7.0375e-05	-0.00038801	7.3655e-05	-0.00048174	-0.0002525	-0.000370534	-0.00024403	-0.000421325	-0.00049317	-0.0003184	-0.000966351	-0.00054623	-0.00023975	target	FALSE	P02751
Feature_4298	711.708	17.2605	EINLAPDSSSVVVSGLMVATK	P02751	20140903_QEp1_LC7_PhGe_SA_4_48_Top6_Top20_1_msms_11967;20140903_QEp1_LC7_PhGe_SA_4_48_Top6_Top20_2_msms_11648;20140903_QEp1_LC7_PhGe_SA_4_48_Top6_Top20_3_msms_11844;20140903_QEp1_LC7_PhGe_SA_4_36_2108_6am_msms_12860;20140903_QEp1_LC7_PhGe_SA_4_36_2308_6am_msms_12721;20140903_QEp1_LC7_PhGe_SA_4_36_2208_3pm_msms_13113;20140903_QEp1_LC7_PhGe_SA_4_36_2008_6am_msms_12735;20141110_QEp1_LC7_PhGe_4_53_W4_2_msms_12521;20141110_QEp1_LC7_PhGe_4_53_W4_1_msms_12350;20141110_QEp1_LC7_PhGe_4_53_M5_2_msms_12223;20141110_QEp1_LC7_PhGe_4_53_W5_1_msms_12534;20141110_QEp1_LC7_PhGe_4_53_W3_1_msms_12403;20141110_QEp1_LC7_PhGe_4_53_W2_2_msms_12242;20141110_QEp1_LC7_PhGe_4_53_M5_3_msms_12279;20141110_QEp1_LC7_PhGe_4_53_W4_3_msms_12521;20141110_QEp1_LC7_PhGe_4_53_W3_2_msms_12294;20141110_QEp1_LC7_PhGe_4_53_W5_2_msms_12702;20141110_QEp1_LC7_PhGe_4_53_W2_1_msms_12285;20141110_QEp1_LC7_PhGe_4_53_W3_3_msms_12272;20141110_QEp1_LC7_PhGe_4_53_W2_3_msms_12174;20141110_QEp1_LC7_PhGe_4_53_M4_2_msms_12110;20141110_QEp1_LC7_PhGe_4_53_W1_2_msms_12145;20141110_QEp1_LC7_PhGe_4_53_W5_3_msms_12429;20141110_QEp1_LC7_PhGe_4_53_M4_1_msms_11993;20141110_QEp1_LC7_PhGe_4_53_M5_1_msms_12287;20141110_QEp1_LC7_PhGe_4_53_M4_3_msms_12025;20141110_QEp1_LC7_PG_4_53_M1_2_msms_12669;20141110_QEp1_LC7_PG_4_53_M1_1_msms_12829;20141110_QEp1_LC7_PhGe_4_53_M3_3_msms_12088;20141110_QEp1_LC7_PhGe_4_53_M3_2_msms_11987;20141110_QEp1_LC7_PhGe_4_53_M3_1_msms_11969;20141110_QEp1_LC7_PhGe_4_53_W1_3_msms_12095;20141110_QEp1_LC7_PhGe_4_53_M2_1_msms_12361;20141110_QEp1_LC7_PhGe_4_53_M1_3_msms_12570;20141110_QEp1_LC7_PhGe_4_53_W1_1_msms_12129;20141110_QEp1_LC7_PhGe_4_53_M2_2_msms_12322;20141110_QEp1_LC7_PhGe_4_53_M2_3_msms_12131	711.707	711.709	16.2729	18.2481	2021070,2021072,2021071,2021069,2021046,2021043,2021065,2021061,2021056,2021047,2021051,2021048,2021042,2021036,2021066,2021054,2021062,2021038,2021063,2021060,2021053,2021034,2021068,2021055,2021057,2021041,2021033,2021039,2021064,2021052,2021059,2021044,2021040,2021050,2021037,2021045,2021058	37	2132.1	3	68.9432	36	Oxidation (M)	0.15575	NA;NA;NA;NA;NA;NA;16.407;NA;NA;NA;16.471;NA;NA;16.534;NA;NA;NA;NA;16.452;NA;NA;NA;NA;NA;NA;NA;NA;NA;NA;NA;NA;NA;16.334;16.377;16.375;17.323;17.346;17.331;17.31;17.258;17.315;17.299;17.275;17.266;17.302;17.275;17.28;17.193;17.263;17.255;17.261;17.272;17.235;17.258;17.26;17.231;17.245;17.285;17.279;17.261;17.236;17.238;17.214;17.249;17.267	NA;NA;NA;NA;NA;NA;711.708909414662;NA;NA;NA;711.709433758235;NA;NA;711.708883194701;NA;NA;NA;NA;711.708208170493;NA;NA;NA;NA;NA;NA;NA;NA;NA;NA;NA;NA;NA;711.709332295116;711.709360016105;711.709320595175;711.708502701459;711.708135332925;711.70858936642;711.708348299981;711.708546788454;711.708721294843;711.708694172649;711.708691263161;711.708710527789;711.708644617237;711.708600935945;711.70845209131;711.708595002821;711.708674986987;711.708200135947;711.708438906508;711.708354484607;711.708551806781;711.708270808928;711.708684620011;711.708871108239;711.708772121318;711.708694604073;711.708815817302;711.708547914126;711.708892616405;711.708873029994;711.708908004578;711.70816998797;711.709136172421	NA;NA;NA;NA;NA;NA;26.7415790557861;NA;NA;NA;25.2570209503174;NA;NA;NaN;NA;NA;NA;NA;54.4572601318359;NA;NA;NA;NA;NA;NA;NA;NA;NA;NA;NA;NA;NA;136.591506958008;131.560104370117;128.746597290039;89.8306427001953;64.7609329223633;65.1836318969727;70.4517211914063;48.3544311523438;71.0007171630859;99.5685272216797;53.4543685913086;51.4691696166992;70.4517211914063;77.4685668945313;64.7609329223633;95.6223831176758;97.5699462890625;73.6748428344727;64.5215377807617;95.6223831176758;45.99169921875;76.8171463012695;36.165901184082;57.389949798584;73.6748428344727;62.9992904663086;50.2553291320801;58.7551307678223;73.808837890625;51.4306983947754;52.7196197509766;54.8276786804199;29.9998092651367	2	-0.0906909	-0.17458	-0.125772	-0.173185	-0.123139	-0.178216	-0.8535	-0.20188	-0.158738	-0.0858227	-0.7895	-0.178027	-0.142538	-0.7265	-0.200462	-0.197378	-0.179691	-0.144752	-0.8085	-0.208699	-0.203453	-0.177998	-0.027529	-0.208096	-0.227136	-0.259754	-0.0661756	-0.146318	-0.121167	-0.204741	-0.150462	-0.130062	-0.9265	-0.8835	-0.8855	0.0625	0.0855	0.0705	0.0495	-0.0025	0.0545	0.0385	0.0145	0.0055	0.0415	0.0145	0.0195	-0.0675	0.0025	-0.0055	0.0005	0.0115	-0.0255	-0.0025	-0.0005	-0.0295	-0.0155	0.0245	0.0185	0.0005	-0.0245	-0.0225	-0.0465	-0.0115	0.0065	-0.00236831	-0.00171057	-0.0017899	-0.00204653	-0.00223853	-0.0026506	-0.00193796	-0.00179395	-0.00243603	-0.00263455	-0.0024687	-0.0017513	-0.00221241	-0.0033742	-0.0021189	-0.0023493	-0.00171116	-0.00144831	-0.00214	-0.00155977	-0.00185456	-0.00230452	-0.00215666	-0.000935076	-0.0020324	-0.0022925	-0.00256083	-0.00222663	-0.002595	-0.00107421	-0.00202628	-0.00184852	-0.00080253	-0.0010418	-0.00076248	-0.00022983	0.00036766	-0.00015142	-0.0002487	-8.8128e-05	-0.00019703	-0.00062206	0.00014884	-1.6739e-05	-0.00044245	-0.00058787	-0.00019983	-0.00072721	-0.00019063	0.00038205	0.00036312	0.00025039	0.00029265	-0.00056948	-0.000487111	-0.00040805	-9.9231e-05	-0.00010939	-0.0003859	-0.00033232	-0.00090865	-0.00045494	-0.0010039	-0.00030233	-0.00014337	target	FALSE	P02751
Feature_4300	1067.06	16.572	EINLAPDSSSVVVSGLMVATK	P02751	20140903_QEp1_LC7_PhGe_SA_4_48_Top6_Top20_1_msms_11961;20140903_QEp1_LC7_PhGe_SA_4_36_2008_3pm_msms_13117;20140903_QEp1_LC7_PhGe_SA_4_36_2608_12am_msms_13253;20140903_QEp1_LC7_PhGe_SA_4_48_Top6_Top20_3_msms_11845;20140903_QEp1_LC7_PhGe_SA_4_48_Top6_Top20_2_msms_11647;20140903_QEp1_LC7_PhGe_SA_4_36_2208_3pm_msms_13095;20140903_QEp1_LC7_PhGe_SA_4_36_2208_9am_msms_12943;20140903_QEp1_LC7_PhGe_SA_4_36_2608_9am_msms_13150;20140903_QEp1_LC7_PhGe_SA_4_36_2108_3pm_msms_13032;20140903_QEp1_LC7_PhGe_SA_4_36_2308_6am_msms_12714;20140903_QEp1_LC7_PhGe_SA_4_36_2508_3pm_msms_12894;20140903_QEp1_LC7_PhGe_SA_4_36_1908_3pm_msms_12975;12976;20140903_QEp1_LC7_PhGe_SA_4_36_2408_12am_msms_12655;20140903_QEp1_LC7_PhGe_SA_4_36_2108_6am_msms_12852;20140903_QEp1_LC7_PhGe_SA_4_36_2008_6am_msms_12741;12717;20140903_QEp1_LC7_PhGe_SA_4_36_2608_3pm_msms_12813;20140903_QEp1_LC7_PhGe_SA_4_36_2308_12am_msms_12811;20140903_QEp1_LC7_PhGe_SA_4_36_2508_12am_msms_12845;20141110_QEp1_LC7_PhGe_4_53_W4_2_msms_12493;12517;20141110_QEp1_LC7_PhGe_4_53_W4_1_msms_12349;20140903_QEp1_LC7_PhGe_SA_4_36_1908_6am_msms_12722;20141110_QEp1_LC7_PhGe_4_53_M5_2_msms_12222;20141110_QEp1_LC7_PhGe_4_53_W3_1_msms_12379;12402;20141110_QEp1_LC7_PhGe_4_53_M5_3_msms_12278;20141110_QEp1_LC7_PhGe_4_53_W2_2_msms_12222;20141110_QEp1_LC7_PhGe_4_53_W4_3_msms_12522;12487;20141110_QEp1_LC7_PhGe_4_53_W5_1_msms_12528;20141110_QEp1_LC7_PhGe_4_53_W3_2_msms_12291;20141110_QEp1_LC7_PhGe_4_53_W2_3_msms_12177;20141110_QEp1_LC7_PhGe_4_53_W2_1_msms_12289;20141110_QEp1_LC7_PhGe_4_53_W3_3_msms_12262;20141110_QEp1_LC7_PhGe_4_53_W5_3_msms_12411;12422;20141110_QEp1_LC7_PhGe_4_53_W1_2_msms_12110;20141110_QEp1_LC7_PhGe_4_53_M5_1_msms_12285;20141110_QEp1_LC7_PG_4_53_M1_1_msms_12805;20141110_QEp1_LC7_PhGe_4_53_M4_3_msms_12021;20141110_QEp1_LC7_PhGe_4_53_W1_3_msms_12096;20141110_QEp1_LC7_PhGe_4_53_M4_2_msms_12107;20141110_QEp1_LC7_PhGe_4_53_M3_3_msms_12087;20141110_QEp1_LC7_PG_4_53_M1_2_msms_12671;20141110_QEp1_LC7_PhGe_4_53_W1_1_msms_12120;20141110_QEp1_LC7_PhGe_4_53_M3_2_msms_11983;20141110_QEp1_LC7_PhGe_4_53_M4_1_msms_11996;20141110_QEp1_LC7_PhGe_4_53_M2_2_msms_12285;12321;20141110_QEp1_LC7_PhGe_4_53_M2_1_msms_12324;12356;20141110_QEp1_LC7_PhGe_4_53_M2_3_msms_12125;20141110_QEp1_LC7_PhGe_4_53_M1_3_msms_12550;12591;20141110_QEp1_LC7_PhGe_4_53_M3_1_msms_11973	1067.06	1067.06	15.5844	17.5596	2830847,2830846,2830857,2830891,2830863,2830849,2830867,2830887,2830872,2830890,2830859,2830870,2830877,2830858,2830861,2830860,2830884,2830889,2830875,2830862,2830892,2830855,2830871,2830842,2830852,2830874,2830878,2830837,2830850,2830866,2830832,2830879,2830869,2830851,2830876,2830873,2830844,2830845,2830868,2830838,2830853,2830848,2830865,2830840,2830835,2830843,2830885,2830881,2830836,2830834,2830864,2830833,2830886	53	2132.1	2	71.8028	53	Oxidation (M)	0.158283	NA;16.476;16.572;NA;NA;16.453;16.409;NA;16.455;16.582;16.48;NA;16.473;16.538;16.429;16.446;16.471;NA;16.453;NA;16.453;NA;NA;16.478;16.435;16.434;NA;NA;16.508;16.463;16.467;16.493;16.312;16.362;16.342;17.319;17.326;17.294;17.3;17.256;17.309;17.308;17.278;17.252;17.276;17.266;17.258;17.183;17.262;17.248;17.262;17.263;17.227;17.254;17.276;17.232;17.237;17.284;17.274;17.263;17.204;17.204;17.202;NA;17.223	NA;1067.06107121171;1067.05823307316;NA;NA;1067.0569994747;1067.05957679195;NA;1067.05958427522;1067.06369881285;1067.05963329702;NA;1067.06053890738;1067.06053265731;1067.05746585408;1067.06167943417;1067.0597007083;NA;1067.06068648374;NA;1067.05967745391;NA;NA;1067.06066246055;1067.05910825241;1067.06026230784;NA;NA;1067.05982884183;1067.06398102578;1067.05961930281;1067.05987783788;1067.0590716666;1067.0592529342;1067.05978200222;1067.05724443588;1067.05673852494;1067.05726673667;1067.05672493037;1067.05713049558;1067.06014190777;1067.06017199151;1067.06057048067;1067.0589181494;1067.06020214918;1067.05913153543;1067.05949326008;1067.06002089195;1067.05988922789;1067.05931627413;1067.05919804331;1067.05920319055;1067.05981238209;1067.06076597372;1067.05932010808;1067.05839812198;1067.0571446731;1067.05923627657;1067.0602309242;1067.05989442955;1067.05723849153;1067.05713377;1067.06036407066;NA;1067.05809302907	NA;96.8478012084961;64.4223403930664;NA;NA;74.5607833862305;84.3274230957031;NA;NaN;60.878360748291;65.438232421875;NA;NaN;72.3159332275391;NaN;72.3159332275391;81.144;NA;92.5651702880859;NA;75.2253799438477;NA;NA;NaN;76.8889770507813;77.0996475219727;NA;NA;53.033260345459;49.6595802307129;NaN;81.1435012817383;104.232902526855;105.56729888916;116.445602416992;77.5295867919922;54.834171295166;72.9897689819336;78.707893371582;54.2248802185059;55.3372688293457;65.1836318969727;45.3629684448242;71.1475677490234;58.0932998657227;68.4197769165039;78.707893371582;83.4362030029297;78.3538665771484;74.3635711669922;52.0897102355957;58.479320526123;50.2019996643066;77.9594192504883;58.0932998657227;66.6362915039063;68.4197769165039;81.884407043457;55.2086906433105;74.444206237793;81.1435012817383;70.8974227905273;75.0639114379883;NA;55.2086906433105	2	-0.0919484	-0.096	0	-0.166084	-0.122364	-0.119	-0.163	-0.200448	-0.117	0.01	-0.092	-0.181488	-0.099	-0.034	-0.143	-0.126	-0.101	-0.142106	-0.119	-0.20797	-0.119	-0.174565	-0.0264459	-0.094	-0.137	-0.138	-0.0665461	-0.15616	-0.064	-0.109	-0.105	-0.079	-0.26	-0.21	-0.23	0.747	0.754	0.722	0.728	0.684	0.737	0.736	0.706	0.68	0.704	0.694	0.686	0.611	0.69	0.676	0.69	0.691	0.655	0.682	0.704	0.66	0.665	0.712	0.702	0.691	0.632	0.632	0.63	0.638239	0.651	-0.00262637	-0.0022578	-0.0024384	-0.00230693	-0.00245095	-0.0032126	-0.0026324	-0.00180696	-0.0036164	-0.0039642	-0.0036156	-0.00188118	-0.0028874	-0.0041811	-0.0027703	-0.002661	-0.002891	-0.0012053	-0.0026506	-0.00153073	-0.0029486	-0.00254847	-0.00238016	-0.0018515	-0.0023277	-0.0028753	-0.00295154	-0.00247559	-0.0044274	-0.001704	-0.0026191	-0.0031849	-9.9684e-05	-0.00046449	-0.00022562	0.00027979	0.0014034	0.00062303	0.00040768	0.00068864	0.00053336	-0.00021238	0.00070412	0.00061165	0.00015236	-0.00020816	0.0006757	-0.00032961	0.0004311	0.0013136	0.0014319	0.0012249	0.0012229	-0.00021435	1.8677e-05	0.00011806	0.00046038	0.00052921	0.00016546	0.00021418	-0.00091559	-7.8195e-06	-0.00081128	-2.84619e-05	0.00062122	target	FALSE	P02751
Feature_4301	455.899	13.516	EIMENYNIALR	P08603	20140903_QEp1_LC7_PhGe_SA_4_36_2508_12am_msms_10049;20140903_QEp1_LC7_PhGe_SA_4_36_2208_6am_msms_10062;20140903_QEp1_LC7_PhGe_SA_4_36_2308_6am_msms_9936;20140903_QEp1_LC7_PhGe_SA_4_36_2108_6am_msms_10048;20140903_QEp1_LC7_PhGe_SA_4_36_2308_3pm_msms_10132;20141110_QEp1_LC7_PhGe_4_53_M5_2_msms_9873;20141110_QEp1_LC7_PhGe_4_53_W2_2_msms_9844;20141110_QEp1_LC7_PhGe_4_53_W1_3_msms_9721;20141110_QEp1_LC7_PhGe_4_53_W3_3_msms_9877;20141110_QEp1_LC7_PhGe_4_53_W2_1_msms_9895;20141110_QEp1_LC7_PhGe_4_53_W5_3_msms_10000;20140903_QEp1_LC7_PhGe_SA_4_48_Top6_Top20_3_msms_9250;20141110_QEp1_LC7_PhGe_4_53_M5_3_msms_9907;20141110_QEp1_LC7_PhGe_4_53_W1_1_msms_9753;20141110_QEp1_LC7_PhGe_4_53_W4_3_msms_10064;20141110_QEp1_LC7_PhGe_4_53_M4_2_msms_9756;20141110_QEp1_LC7_PhGe_4_53_M2_1_msms_9990;20141110_QEp1_LC7_PhGe_4_53_W4_1_msms_9927;20141110_QEp1_LC7_PhGe_4_53_M5_1_msms_9920;20141110_QEp1_LC7_PhGe_4_53_M4_1_msms_9695;20141110_QEp1_LC7_PhGe_4_53_M3_1_msms_9679;20141110_QEp1_LC7_PhGe_4_53_M2_3_msms_9815	455.898	455.9	12.5284	14.5036	703739,703744,703735,703707,703733,703753,703756,703727,703722,703729,703736,703724,703738,703728,703734,703732,703730,703726,703690,703737,703723,703731,703725,703689,703752,703716,703706,703709,703721,703713,703719,703685,703705,703749,703712,703742,703686,703714,703703,703715,703748,703750,703741,703740,703720	45	1364.68	3	85.4885	43		0.0982417	13.521;13.404;13.505;13.448;13.516;13.406;13.399;NA;NA;NA;13.435;13.419;NA;NA;13.38;13.383;13.44;13.455;13.418;13.413;13.425;13.444;NA;13.433;13.421;13.383;13.541;NA;13.463;NA;13.439;NA;NA;NA;13.312;NA;NA;NA;14.428;NA;14.472;14.477;14.45;14.428;14.477;14.429;NA;14.358;14.466;14.447;14.416;NA;14.415;14.408;14.438;NA;14.395;14.446;14.441;14.411;NA;14.388;NA;14.382;14.414	455.898950046211;455.899234995751;455.898959771511;455.899177350233;455.89946660913;455.89904635769;455.899602637143;NA;NA;NA;455.899719103869;455.898870988439;NA;NA;455.899626162625;455.899139249761;455.89962743894;455.899110902945;455.899095556267;455.899259306288;455.899139436687;455.899224292374;NA;455.899106155193;455.899122096682;455.899235534465;455.89918201417;NA;455.89905354426;NA;455.899535888732;NA;NA;NA;455.898974935091;NA;NA;NA;455.899203914432;NA;455.899390651606;455.899509362157;455.899170909438;455.899081470327;455.899293373478;455.899010082802;NA;455.899297933016;455.899035589191;455.899187841983;455.899385784397;NA;455.899094243892;455.899326480449;455.899358844601;NA;455.899330960194;455.899305198976;455.899224688642;455.89927414534;NA;455.899347986366;NA;455.899228717401;455.899215122232	NaN;NaN;NaN;NaN;NaN;NaN;NaN;NA;NA;NA;125.698097229004;NaN;NA;NA;120.452301025391;NaN;NaN;138.218704223633;64.8199996948242;NaN;NaN;NaN;NA;NaN;134.56559753418;NaN;NaN;NA;NaN;NA;NaN;NA;NA;NA;98.0402374267578;NA;NA;NA;56.4043998718262;NA;50.7912406921387;47.2276802062988;NaN;NaN;58.592041015625;57.5317497253418;NA;73.4994888305664;86.0142135620117;34.754638671875;78.5125122070313;NA;111.265403747559;92.2389297485352;101.481498718262;NA;NaN;NaN;99.5680618286133;95.4831237792969;NA;58.6296005249023;NA;NaN;96.9564971923828	2	0.005	-0.112	-0.011	-0.068	0	-0.11	-0.117	-0.161898	-0.148639	-0.0418387	-0.081	-0.097	-0.141781	-0.0868563	-0.136	-0.133	-0.076	-0.061	-0.098	-0.103	-0.091	-0.072	-0.021637	-0.083	-0.095	-0.133	0.025	-0.148412	-0.053	-0.149102	-0.077	-0.133448	-0.243221	-0.214188	-0.204	0.785141	0.80671	0.8189	0.912	0.779021	0.956	0.961	0.934	0.912	0.961	0.913	0.796818	0.842	0.95	0.931	0.9	0.785028	0.899	0.892	0.922	0.726452	0.879	0.93	0.925	0.895	0.737673	0.872	0.714275	0.866	0.898	-0.0020391	-0.0014011	-0.00153	-0.0018075	-0.001678	-0.0018928	-0.0016867	-0.001332	-0.00186571	-0.00196766	-0.0019947	-0.0015067	-0.0015908	-0.0018348	-0.0017221	-0.0015011	-0.0018071	-0.0012162	-0.0014947	-0.0012652	-0.0014179	-0.0017387	-0.00156381	-0.00099619	-0.001304	-0.001637	-0.0019823	-0.0017754	-0.0020168	-0.0010507	-0.0015769	-0.00159284	-0.0010696	-0.000868089	-0.0011573	-0.00012857	-7.0057e-05	-8.584e-05	-0.00031482	-0.00031594	-0.00013853	-0.00075162	-0.00026648	-0.00014048	-0.00040055	-0.00029749	-0.000411315	-0.00048011	-0.00024587	0.00025971	-0.00014436	-0.000449081	3.9047e-05	-0.00033895	-0.00043811	-0.000454005	-0.000364899	-0.00029756	-0.00026182	-0.00044075	-0.000480388	-0.00060105	-0.000526058	-0.000629959	-0.00040047	target	FALSE	P08603|Q03591;P08603
Feature_4302	461.231	11.973	EIMENYNIALR	P08603	20140903_QEp1_LC7_PhGe_SA_4_48_Top6_Top20_1_msms_8010;20140903_QEp1_LC7_PhGe_SA_4_48_Top6_Top20_2_msms_7801;20140903_QEp1_LC7_PhGe_SA_4_36_2608_12am_msms_8992;20140903_QEp1_LC7_PhGe_SA_4_48_Top6_Top20_3_msms_7927;20140903_QEp1_LC7_PhGe_SA_4_36_2108_3pm_msms_8796;20140903_QEp1_LC7_PhGe_SA_4_36_2408_12am_msms_8513;20140903_QEp1_LC7_PhGe_SA_4_36_2308_9am_msms_8582;20140903_QEp1_LC7_PhGe_SA_4_36_2008_9am_msms_8685;20140903_QEp1_LC7_PhGe_SA_4_36_2508_3pm_msms_8690;20140903_QEp1_LC7_PhGe_SA_4_36_1908_9am_msms_8734;20140903_QEp1_LC7_PhGe_SA_4_36_2408_3pm_msms_8657;20140903_QEp1_LC7_PhGe_SA_4_36_2508_6am_msms_8864;20140903_QEp1_LC7_PhGe_SA_4_36_2308_12am_msms_8660;20140903_QEp1_LC7_PhGe_SA_4_36_2608_3pm_msms_8682;20140903_QEp1_LC7_PhGe_SA_4_36_1908_12am_msms_8647;20140903_QEp1_LC7_PhGe_SA_4_36_2308_3pm_msms_8785;20140903_QEp1_LC7_PhGe_SA_4_36_2408_9am_msms_8579	461.23	461.232	10.9854	12.9606	732021,732041,732022,732029,732026,732036,732038,732020,732025,732033,732039,732040,732034,732086,732028,732035,732052,732024,732043,732030,732044,732042,732037	23	1380.67	3	79.3883	17	Oxidation (M)	0.15125	12.079;NA;NA;12;NA;NA;NA;11.938;NA;12.066;11.985;11.969;11.956;NA;NA;NA;11.99;12.022;11.96;11.966;11.969;11.998;NA;11.977;11.952;11.917;12.091;NA;12.001;11.967;NA;11.966;11.808;11.86;11.849;NA;NA;NA;NA;NA;NA;NA;NA;NA;NA;NA;NA;NA;NA;NA;NA;NA;NA;NA;NA;NA;NA;NA;NA;NA;NA;NA;NA;NA;NA	461.230900047408;NA;NA;461.233871300697;NA;NA;NA;461.231081867996;NA;461.231132417544;461.231313492989;461.231534129325;461.231410266959;NA;NA;NA;461.230951947554;461.231140694473;461.231211310125;461.231078092012;461.230778971525;461.230987513946;NA;461.231011319987;461.231354310402;461.231116654813;461.232299594831;NA;461.231126557749;461.231111553437;NA;461.23138803518;461.23068985685;461.230715211668;461.230883422227;NA;NA;NA;NA;NA;NA;NA;NA;NA;NA;NA;NA;NA;NA;NA;NA;NA;NA;NA;NA;NA;NA;NA;NA;NA;NA;NA;NA;NA;NA	40.7274017333984;NA;NA;82.0285263061523;NA;NA;NA;101.380798339844;NA;44.4250106811523;NaN;NaN;NaN;NA;NA;NA;41.3994903564453;64.1031036376953;NaN;73.4994888305664;103.005500793457;82.8305130004883;NA;38.8745613098145;NaN;75.3872528076172;40.4964408874512;NA;68.4903869628906;50.3534088134766;NA;NaN;141.994995117188;142.826705932617;157.777297973633;NA;NA;NA;NA;NA;NA;NA;NA;NA;NA;NA;NA;NA;NA;NA;NA;NA;NA;NA;NA;NA;NA;NA;NA;NA;NA;NA;NA;NA;NA	2	0.106	-0.175429	-0.0509881	0.027	-0.0443858	-0.21152	-0.179534	-0.035	-0.18584	0.093	0.012	-0.004	-0.017	-0.0931064	-0.213167	-0.20979	0.017	0.049	-0.013	-0.007	-0.004	0.025	-0.0192089	0.004	-0.021	-0.056	0.118	-0.1631	0.028	-0.006	-0.165364	-0.007	-0.165	-0.113	-0.124	0.709968	0.736171	0.75661	0.756029	0.73466	0.80458	0.838787	0.814186	0.783282	0.821026	0.770474	0.796002	0.730481	0.847661	0.814703	0.804907	0.806928	0.789891	0.791552	0.811552	0.764118	0.785205	0.838746	0.816627	0.802341	0.773892	0.757321	0.741042	0.754301	0.799322	-0.0015728	-0.0011315	-0.00129644	-0.001275	-0.0011226	-0.0013979	-0.00099356	-0.00094066	-0.0016727	-0.0016022	-0.0016163	-0.0013596	-0.001424	-0.0016592	-0.0012975	-0.0010778	-0.0012385	-0.00086619	-0.0011493	-0.00083359	-0.0011114	-0.0013774	-0.00168072	-0.000702726	-0.0011666	-0.0012797	-0.0014198	-0.0016721	-0.0015391	-0.00058214	-0.0010792	-0.0014115	-0.00092267	-0.00093558	-0.0010361	-0.000234011	-0.000125111	-2.64587e-05	-0.000398286	-0.000114193	-0.000410002	-0.000692019	-0.000372126	-0.00039334	-0.000454713	-0.000389792	-0.000314414	-0.000632231	-0.000393194	4.18089e-05	-0.000180754	-0.000244889	-0.000192124	-0.000373829	-0.000336548	-0.000546357	-0.000384322	-0.000435705	-0.000454761	-0.000560097	-0.000756706	-0.000607797	-0.000876161	-0.000634722	-0.000482431	target	FALSE	P08603|Q03591
Feature_4303	683.345	13.439	EIMENYNIALR	P08603	20140903_QEp1_LC7_PhGe_SA_4_36_2208_12am_msms_10054;20140903_QEp1_LC7_PhGe_SA_4_36_2608_3pm_msms_10002;20140903_QEp1_LC7_PhGe_SA_4_36_2008_9am_msms_10065;20140903_QEp1_LC7_PhGe_SA_4_36_2508_12am_msms_10029;20141110_QEp1_LC7_PhGe_4_53_W5_2_msms_10187;20140903_QEp1_LC7_PhGe_SA_4_48_Top6_Top20_1_msms_9301;20140903_QEp1_LC7_PhGe_SA_4_48_Top6_Top20_3_msms_9211;20141110_QEp1_LC7_PhGe_4_53_W5_1_msms_10046;20140903_QEp1_LC7_PhGe_SA_4_48_Top6_Top20_2_msms_9087;20141110_QEp1_LC7_PhGe_4_53_W4_3_msms_10047;20141110_QEp1_LC7_PG_4_53_M1_1_msms_10337;20141110_QEp1_LC7_PhGe_4_53_W4_1_msms_9917;20141110_QEp1_LC7_PhGe_4_53_M5_1_msms_9910;20141110_QEp1_LC7_PhGe_4_53_W2_3_msms_9774;20141110_QEp1_LC7_PhGe_4_53_M1_3_msms_10168;20141110_QEp1_LC7_PG_4_53_M1_2_msms_10210;20141110_QEp1_LC7_PhGe_4_53_M2_2_msms_9954;20141110_QEp1_LC7_PhGe_4_53_M2_1_msms_9985	683.344	683.346	12.4514	14.4266	1909927,1909926,1909908,1909912,1909913,1909911,1909914,1909915,1909924,1909925,1909904,1909919,1909861,1909835,1909918,1909921,1909848,1909906,1909923,1909828,1909920,1909909,1909917,1909916,1909910,1909907,1909905,1909876,1909872,1909889,1909887,1909883,1909895,1909840,1909930,1909839,1909896,1909860,1909859,1909841,1909827,1909922,1909928	43	1364.68	2	147.34	43		0.233767	13.531;13.41;13.503;13.447;13.516;13.404;13.397;13.423;13.424;13.539;NA;13.417;13.443;13.484;NA;13.384;13.432;NA;NA;13.415;13.424;13.44;13.569;13.435;13.413;13.238;13.535;13.434;13.462;13.414;13.433;13.438;13.273;13.333;13.318;14.4;14.425;14.446;14.434;14.407;NA;NA;14.552;NA;NA;NA;NA;14.354;NA;NA;NA;NA;NA;NA;NA;14.389;NA;NA;NA;14.413;NA;14.383;14.358;14.384;NA	683.344700247015;683.345202962152;683.344955637258;683.344988050082;683.344996255753;683.345165684566;683.344835099317;683.344919722403;683.345055997335;683.344948513244;NA;683.345034894689;683.345078571098;683.344909831108;NA;683.345046942927;683.345014333704;NA;NA;683.344894814359;683.344806354959;683.344950167376;683.34527099621;683.344920028815;683.344751751783;683.348961610861;683.345053532451;683.345138330598;683.345199908379;683.344776699127;683.345097759839;683.345119337782;683.345103725264;683.345156618141;683.345253664522;683.344822770999;683.344941146595;683.34487457889;683.344694724668;683.344817830246;NA;NA;683.346043469349;NA;NA;NA;NA;683.344999637419;NA;NA;NA;NA;NA;NA;NA;683.345473529067;NA;NA;NA;683.345652440326;NA;683.345378561594;683.345155663256;683.345038195147;NA	NaN;NaN;NaN;NaN;NaN;NaN;NaN;142.826705932617;NaN;NaN;NA;NaN;121.603302001953;NaN;NA;NaN;NaN;NA;NA;NaN;NaN;NaN;NaN;NaN;167.088104248047;NaN;NaN;NaN;NaN;133.226898193359;NaN;NaN;133.226898193359;157.663101196289;182.638397216797;148.914398193359;137.976196289063;148.320999145508;148.320999145508;145.247802734375;NA;NA;NaN;NA;NA;NA;NA;146.106399536133;NA;NA;NA;NA;NA;NA;NA;163.638305664063;NA;NA;NA;130.982498168945;NA;155.057693481445;121.603302001953;167.673400878906;NA	2	0.092	-0.029	0.064	0.008	0.077	-0.035	-0.042	-0.016	-0.015	0.1	-0.137011	-0.022	0.004	0.045	-0.18242	-0.055	-0.007	-0.109554	-0.147619	-0.024	-0.015	0.001	0.13	-0.004	-0.026	-0.201	0.096	-0.005	0.023	-0.025	-0.006	-0.001	-0.166	-0.106	-0.121	0.961	0.986	1.007	0.995	0.968	0.846484	0.841406	1.113	0.794157	0.830478	0.775214	0.79553	0.915	0.826469	0.80511	0.766691	0.785907	0.777792	0.754008	0.801011	0.95	0.744036	0.793808	0.792613	0.974	0.738916	0.944	0.919	0.945	0.75472	-0.0024223	-0.0017629	-0.0019974	-0.0021427	-0.0021678	-0.0024255	-0.0018308	-0.0016894	-0.0025197	-0.0028166	-0.0025214	-0.0017542	-0.0020733	-0.0024379	-0.0020125	-0.001668	-0.0020256	-0.0013478	-0.0018084	-0.0013527	-0.0015825	-0.0022009	-0.0024101	-0.0010316	-0.0013074	-0.0016688	-0.0026682	-0.0022963	-0.0025341	-0.00090261	-0.0019108	-0.0023417	-0.0010737	-0.0010051	-0.0011936	0.00021131	0.00026274	0.00041699	6.5936e-05	0.00011631	1.21228e-05	-0.000812045	-9.1499e-05	-0.000144937	-0.000244185	-0.00032242	-0.000174829	-0.00015345	-0.00022305	0.00020075	0.000307063	6.78939e-06	0.000183895	-0.000125657	-0.000241142	-9.3414e-05	-9.02549e-05	5.89644e-05	-6.86915e-06	-0.00013563	-0.000400151	-0.00031554	-0.00042003	-1.7225e-08	8.6225e-05	target	FALSE	P08603|Q03591;P08603
Feature_4304	691.343	12.076	EIMENYNIALR	P08603	20140903_QEp1_LC7_PhGe_SA_4_48_Top6_Top20_1_msms_7996;20140903_QEp1_LC7_PhGe_SA_4_48_Top6_Top20_3_msms_7914;20140903_QEp1_LC7_PhGe_SA_4_48_Top6_Top20_2_msms_7788;20140903_QEp1_LC7_PhGe_SA_4_36_2608_9am_msms_8856;20140903_QEp1_LC7_PhGe_SA_4_36_2608_12am_msms_8979;20140903_QEp1_LC7_PhGe_SA_4_36_2108_3pm_msms_8771;20140903_QEp1_LC7_PhGe_SA_4_36_2508_9am_msms_8884;20140903_QEp1_LC7_PhGe_SA_4_36_2508_3pm_msms_8676;20140903_QEp1_LC7_PhGe_SA_4_36_2108_12am_msms_8869;20140903_QEp1_LC7_PhGe_SA_4_36_2408_6am_msms_8924;20140903_QEp1_LC7_PhGe_SA_4_36_2108_6am_msms_8663;20140903_QEp1_LC7_PhGe_SA_4_36_2508_6am_msms_8833;20140903_QEp1_LC7_PhGe_SA_4_36_2208_3pm_msms_8822;20140903_QEp1_LC7_PhGe_SA_4_36_2008_6am_msms_8561;20140903_QEp1_LC7_PhGe_SA_4_36_2008_3pm_msms_8834;20140903_QEp1_LC7_PhGe_SA_4_36_2008_9am_msms_8675;20140903_QEp1_LC7_PhGe_SA_4_36_2208_12am_msms_8657;20140903_QEp1_LC7_PhGe_SA_4_36_2608_3pm_msms_8653;20140903_QEp1_LC7_PhGe_SA_4_36_2308_12am_msms_8639;20140903_QEp1_LC7_PhGe_SA_4_36_2308_9am_msms_8555;20140903_QEp1_LC7_PhGe_SA_4_36_1908_9am_msms_8719;20140903_QEp1_LC7_PhGe_SA_4_36_2308_6am_msms_8565;20140903_QEp1_LC7_PhGe_SA_4_36_1908_3pm_msms_8709;20140903_QEp1_LC7_PhGe_SA_4_36_2308_3pm_msms_8757;20140903_QEp1_LC7_PhGe_SA_4_36_2408_12am_msms_8498;20140903_QEp1_LC7_PhGe_SA_4_36_2208_6am_msms_8656;20140903_QEp1_LC7_PhGe_SA_4_36_2208_9am_msms_8691;20140903_QEp1_LC7_PhGe_SA_4_36_2608_6am_msms_8834;20140903_QEp1_LC7_PhGe_SA_4_36_2408_3pm_msms_8640;20140903_QEp1_LC7_PhGe_SA_4_36_2108_9am_msms_8754;20140903_QEp1_LC7_PhGe_SA_4_36_2508_12am_msms_8672;20140903_QEp1_LC7_PhGe_SA_4_36_1908_12am_msms_8614;20140903_QEp1_LC7_PhGe_SA_4_36_2008_12am_msms_8631;20140903_QEp1_LC7_PhGe_SA_4_36_2408_9am_msms_8550;20140903_QEp1_LC7_PhGe_SA_4_36_1908_6am_msms_8595;20141110_QEp1_LC7_PhGe_4_53_W5_1_msms_8793;20141110_QEp1_LC7_PhGe_4_53_W5_3_msms_8736;20141110_QEp1_LC7_PhGe_4_53_W4_3_msms_8778;20141110_QEp1_LC7_PhGe_4_53_W5_2_msms_8898;20141110_QEp1_LC7_PhGe_4_53_W4_2_msms_8794;20141110_QEp1_LC7_PhGe_4_53_W4_1_msms_8677;8674;20141110_QEp1_LC7_PG_4_53_M1_1_msms_8993;20141110_QEp1_LC7_PhGe_4_53_M5_3_msms_8631;20141110_QEp1_LC7_PhGe_4_53_M2_1_msms_8697;20141110_QEp1_LC7_PhGe_4_53_W2_2_msms_8599;20141110_QEp1_LC7_PhGe_4_53_M5_2_msms_8613;20141110_QEp1_LC7_PhGe_4_53_W3_3_msms_8622;20141110_QEp1_LC7_PhGe_4_53_W1_1_msms_8496;20141110_QEp1_LC7_PhGe_4_53_W2_3_msms_8534;20141110_QEp1_LC7_PhGe_4_53_M5_1_msms_8660;20141110_QEp1_LC7_PhGe_4_53_M3_3_msms_8455;20141110_QEp1_LC7_PG_4_53_M1_2_msms_8878;20141110_QEp1_LC7_PhGe_4_53_W1_3_msms_8469;20141110_QEp1_LC7_PhGe_4_53_W3_1_msms_8717;20141110_QEp1_LC7_PhGe_4_53_M1_3_msms_8838;20141110_QEp1_LC7_PhGe_4_53_M2_2_msms_8661;20141110_QEp1_LC7_PhGe_4_53_M4_2_msms_8486;20141110_QEp1_LC7_PhGe_4_53_W3_2_msms_8646;20141110_QEp1_LC7_PhGe_4_53_W1_2_msms_8498;20141110_QEp1_LC7_PhGe_4_53_M4_1_msms_8425;20141110_QEp1_LC7_PhGe_4_53_W2_1_msms_8641;20141110_QEp1_LC7_PhGe_4_53_M3_2_msms_8379;20141110_QEp1_LC7_PhGe_4_53_M3_1_msms_8425;20141110_QEp1_LC7_PhGe_4_53_M4_3_msms_8421;20141110_QEp1_LC7_PhGe_4_53_M2_3_msms_8531	691.342	691.344	11.0884	13.0636	1940746,1940761,1940753,1940782,1940811,1940814,1940789,1940781,1940817,1940823,1940801,1940802,1940804,1940793,1940800,1940813,1940810,1940827,1940822,1940826,1940798,1940788,1940779,1940818,1940815,1940783,1940806,1940808,1940830,1940797,1940771,1940833,1940816,1940824,1940759,1940778,1940819,1940807,1940786,1940792,1940785,1940741,1940772,1940794,1940834,1940755,1940784,1940768,1940765,1940773,1940756,1940790,1940803,1940831,1940747,1940743,1940757,1940760,1940791,1940766,1940799,1940762,1940821,1940769,1940754	65	1380.67	2	126.805	65	Oxidation (M)	0.3618	12.076;11.943;12.059;12;12.063;11.941;11.94;11.944;11.955;12.069;11.986;11.968;11.959;12.03;11.91;11.927;11.989;12.022;11.96;11.967;11.97;12.001;12.12;11.977;11.951;11.92;12.093;11.971;12.004;11.962;11.958;11.966;11.814;11.859;11.844;12.853;12.871;12.89;12.924;12.878;12.946;12.987;12.952;12.938;13.002;12.948;12.958;12.898;13.013;12.981;12.96;12.975;12.955;12.949;12.997;12.952;12.956;13.012;12.99;12.974;12.952;12.943;12.927;12.942;12.979	691.343509286954;691.342796301544;691.342962873934;691.343114805368;691.343236321826;691.343316687572;691.342928202318;691.343058646219;691.343281623041;691.343360388626;691.34299094647;691.343043647965;691.342991595877;691.342938152932;691.342818030824;691.343011708513;691.343238293168;691.343229433329;691.343116919327;691.343100280735;691.34302183239;691.343198128479;691.3433168976;691.343159597846;691.342738780727;691.342806890586;691.343023945863;691.342938005479;691.343073983465;691.343219724677;691.343031857671;691.342900405118;691.343281432545;691.343075090302;691.343340541257;691.342690940007;691.343042935219;691.342784759476;691.342834631741;691.342592157978;691.342584445805;691.343182255515;691.342627682755;691.34260273928;691.34285937664;691.342738647263;691.342885762305;691.34268855841;691.342709203381;691.342700582296;691.342707425473;691.342781530921;691.342980123008;691.342997997399;691.34330372767;691.34271068902;691.343294164126;691.342534517505;691.342909391539;691.342620219865;691.342839846665;691.342924147528;691.342720320771;691.342775497967;691.34298784463	125.746696472168;133.807403564453;125.746696472168;125.746696472168;137.976196289063;110.381500244141;146.106399536133;125.746696472168;125.746696472168;125.746696472168;148.320999145508;110.381500244141;113.926300048828;102.523597717285;121.603302001953;137.976196289063;123.792503356934;137.976196289063;125.746696472168;137.976196289063;137.976196289063;137.976196289063;137.976196289063;137.976196289063;133.807403564453;113.926300048828;113.926300048828;113.926300048828;125.746696472168;137.976196289063;113.926300048828;121.603302001953;139.38200378418;125.746696472168;146.106399536133;121.603302001953;125.746696472168;125.746696472168;137.976196289063;113.926300048828;125.746696472168;110.381500244141;139.38200378418;113.926300048828;125.746696472168;125.746696472168;137.976196289063;137.976196289063;113.926300048828;123.111602783203;113.926300048828;121.603302001953;125.746696472168;125.746696472168;137.976196289063;125.746696472168;125.746696472168;125.746696472168;125.746696472168;130.412399291992;130.412399291992;128.905395507813;121.898597717285;113.926300048828;128.905395507813	2	0	-0.133	-0.017	-0.076	-0.013	-0.135	-0.136	-0.132	-0.121	-0.007	-0.09	-0.108	-0.117	-0.046	-0.166	-0.149	-0.087	-0.054	-0.116	-0.109	-0.106	-0.075	0.044	-0.099	-0.125	-0.156	0.017	-0.105	-0.072	-0.114	-0.118	-0.11	-0.262	-0.217	-0.232	0.777	0.795	0.814	0.848	0.802	0.87	0.911	0.876	0.862	0.926	0.872	0.882	0.822	0.937	0.905	0.884	0.899	0.879	0.873	0.921	0.876	0.88	0.936	0.914	0.898	0.876	0.867	0.851	0.866	0.903	-0.0020296	-0.0013669	-0.0012917	-0.0015514	-0.0014003	-0.0016971	-0.00102432	-0.001227	-0.0021255	-0.0021369	-0.00203365	-0.0015174	-0.0017981	-0.00229515	-0.0013052	-0.00119	-0.0015397	-0.00088158	-0.0013075	-0.00097256	-0.001266	-0.0016891	-0.0017011	-0.00071612	-0.0012821	-0.00134185	-0.001866	-0.0020482	-0.00195455	-0.000374665	-0.0012258	-0.0016513	-0.00092064	-0.00092457	-0.000974295	-0.00021985	-0.0001654	0.00021508	-0.00048909	5.8534e-05	-0.0004994	-0.00095049	-0.00031144	0.00016468	-0.00029465	-0.00055055	-0.00050073	-0.0005931	-0.00040566	0.000318288	-0.00010249	-0.00025251	-8.20585e-05	-0.00065022	-0.00066855	-0.00022779	-5.9815e-05	-0.00054618	-0.00045831	-0.000460339	-0.000388351	-0.000416895	-0.00072346	-0.000367465	-0.00061013	target	FALSE	P08603|Q03591
Feature_4306	486.28	10.221	EILNINQK	P06681	20140903_QEp1_LC7_PhGe_SA_4_48_Top6_Top20_1_msms_6546;20140903_QEp1_LC7_PhGe_SA_4_36_2108_12am_msms_7134;20140903_QEp1_LC7_PhGe_SA_4_36_2508_9am_msms_7147;20140903_QEp1_LC7_PhGe_SA_4_36_2008_3pm_msms_7091;20140903_QEp1_LC7_PhGe_SA_4_48_Top6_Top20_3_msms_6491;20140903_QEp1_LC7_PhGe_SA_4_36_1908_3pm_msms_7015;20140903_QEp1_LC7_PhGe_SA_4_36_2608_6am_msms_7114;20140903_QEp1_LC7_PhGe_SA_4_36_2108_9am_msms_7036;20140903_QEp1_LC7_PhGe_SA_4_36_2608_9am_msms_7144;20140903_QEp1_LC7_PhGe_SA_4_36_1908_12am_msms_6878;20140903_QEp1_LC7_PhGe_SA_4_48_Top6_Top20_2_msms_6387;20140903_QEp1_LC7_PhGe_SA_4_36_2208_9am_msms_6999;20140903_QEp1_LC7_PhGe_SA_4_36_2208_6am_msms_6955;20140903_QEp1_LC7_PhGe_SA_4_36_2008_6am_msms_6857;20140903_QEp1_LC7_PhGe_SA_4_36_2508_12am_msms_6984;20140903_QEp1_LC7_PhGe_SA_4_36_2208_3pm_msms_7125;20140903_QEp1_LC7_PhGe_SA_4_36_1908_6am_msms_6899;20140903_QEp1_LC7_PhGe_SA_4_36_2508_3pm_msms_6971;20140903_QEp1_LC7_PhGe_SA_4_36_2608_12am_msms_7266;20140903_QEp1_LC7_PhGe_SA_4_36_2208_12am_msms_6980;20140903_QEp1_LC7_PhGe_SA_4_36_2108_6am_msms_6971;6965;20140903_QEp1_LC7_PhGe_SA_4_36_2308_6am_msms_6887;20141110_QEp1_LC7_PhGe_4_53_W5_2_msms_7311;20140903_QEp1_LC7_PhGe_SA_4_36_2008_9am_msms_6969;20140903_QEp1_LC7_PhGe_SA_4_36_2408_3pm_msms_6969;20140903_QEp1_LC7_PhGe_SA_4_36_2408_12am_msms_6816;20141110_QEp1_LC7_PhGe_4_53_W5_3_msms_7163;20140903_QEp1_LC7_PhGe_SA_4_36_2608_3pm_msms_6962;20141110_QEp1_LC7_PhGe_4_53_W5_1_msms_7211;20141110_QEp1_LC7_PhGe_4_53_W3_1_msms_7160;20141110_QEp1_LC7_PhGe_4_53_W1_2_msms_6959;20141110_QEp1_LC7_PhGe_4_53_M2_2_msms_7053;20141110_QEp1_LC7_PhGe_4_53_M5_2_msms_7090;20141110_QEp1_LC7_PhGe_4_53_M2_1_msms_7086;20141110_QEp1_LC7_PhGe_4_53_W2_1_msms_7094;20141110_QEp1_LC7_PhGe_4_53_W1_3_msms_6918;20141110_QEp1_LC7_PG_4_53_M1_1_msms_7314;20141110_QEp1_LC7_PhGe_4_53_W1_1_msms_6961;20141110_QEp1_LC7_PhGe_4_53_W2_2_msms_7064;20141110_QEp1_LC7_PhGe_4_53_M5_3_msms_7091;20141110_QEp1_LC7_PhGe_4_53_M4_3_msms_6879;20141110_QEp1_LC7_PG_4_53_M1_2_msms_7215;20141110_QEp1_LC7_PhGe_4_53_M3_3_msms_6897;20141110_QEp1_LC7_PhGe_4_53_M1_3_msms_7190;20141110_QEp1_LC7_PhGe_4_53_W3_3_msms_7058;20141110_QEp1_LC7_PhGe_4_53_M2_3_msms_6959;20141110_QEp1_LC7_PhGe_4_53_W3_2_msms_7105;20141110_QEp1_LC7_PhGe_4_53_M3_1_msms_6876	486.279	486.281	9.23336	11.2086	870438,870501,870453,870495,870434,870444,870475,870494,870474,870504,870439,870473,870462,870458,870483,870450,870442,870455,870464,870492,870449,870446,870440,870443,870457,870509,870456,870461,870459,870485,870460,870429,870513,870437,870463,870488,870507,870486,870489,870477,870498,870468,870480,870481,870448,870478,870503,870487,870502,870445,870435,870467,870490,870466,870451,870484,870497,870491,870447,870499,870471,870469,870465,870472,870470	65	970.545	2	101.709	65		0.122633	10.191;10.1;10.199;10.11;10.178;10.065;10.098;10.087;10.077;10.183;10.14;10.11;10.124;10.184;10.055;10.077;10.103;10.121;10.123;10.071;10.126;10.098;10.239;10.11;10.119;10.066;10.193;10.11;10.146;10.113;10.102;10.116;10.203;10.264;10.253;10.91;10.933;10.971;11.018;11.003;11.097;11.146;11.109;11.098;11.175;11.123;11.145;11.089;11.215;11.193;11.153;11.167;11.151;11.156;11.209;11.166;11.173;11.227;11.18;11.181;11.169;11.158;11.13;11.128;11.17	486.279710735266;486.279443539089;486.279654928805;486.279826821796;486.279545906821;486.279666440584;486.279642288087;486.280105459614;486.279790655422;486.279803715275;486.279924690686;486.279696767088;486.279796685499;486.279643141112;486.27972795644;486.279604132995;486.279968538826;486.279941179609;486.279829688486;486.279896030033;486.280257604423;486.279870621822;486.279789615736;486.27943320798;486.27958044315;486.279864555007;486.279927086888;486.279707241455;486.279775235187;486.280113281934;486.279635247995;486.279852345973;486.279743007991;486.279832515773;486.279604988912;486.279767789044;486.27969368611;486.27967742743;486.279670075381;486.279800583484;486.279682237882;486.279764011144;486.279751569615;486.279633522032;486.279609550396;486.279757686301;486.279582656801;486.279814504194;486.279772431348;486.279605583777;486.279709354537;486.279634937705;486.27966292198;486.279520057837;486.27988747625;486.279714831503;486.279690064014;486.27953728123;486.279692667589;486.27947875139;486.279710070154;486.279512234525;486.279658443887;486.279650535816;486.279675046626	94.5388565063477;104.447700500488;90.7766571044922;NaN;NaN;84.0974884033203;107.31729888916;86.472282409668;102.713600158691;NaN;104.208801269531;104.447700500488;107.31729888916;107.31729888916;120.644996643066;102.773300170898;NaN;NaN;102.713600158691;NaN;111.035499572754;89.5497817993164;NaN;NaN;111.035499572754;98.4178771972656;NaN;111.035499572754;111.035499572754;111.648300170898;107.31729888916;102.713600158691;120.644996643066;111.035499572754;117.160003662109;84.0974884033203;95.5413513183594;95.5413513183594;108.92440032959;94.6624069213867;113.695899963379;90.7766571044922;NaN;86.472282409668;NaN;NaN;94.6624069213867;NaN;86.472282409668;89.5497817993164;107.31729888916;91.6262969970703;98.4178771972656;111.035499572754;86.472282409668;NaN;99.3749618530273;94.6624069213867;115.458999633789;NaN;NaN;NaN;107.673400878906;104.447700500488;102.713600158691	1	-0.03	-0.121	-0.022	-0.111	-0.043	-0.156	-0.123	-0.134	-0.144	-0.038	-0.081	-0.111	-0.097	-0.037	-0.166	-0.144	-0.118	-0.1	-0.098	-0.15	-0.095	-0.123	0.018	-0.111	-0.102	-0.155	-0.028	-0.111	-0.075	-0.108	-0.119	-0.105	-0.018	0.043	0.032	0.689	0.712	0.75	0.797	0.782	0.876	0.925	0.888	0.877	0.954	0.902	0.924	0.868	0.994	0.972	0.932	0.946	0.93	0.935	0.988	0.945	0.952	1.006	0.959	0.96	0.948	0.937	0.909	0.907	0.949	-0.0017762	-0.0013456	-0.0014962	-0.0018172	-0.0016094	-0.0016378	-0.00134	-0.0011566	-0.0016047	-0.0022333	-0.001844	-0.0014123	-0.001447	-0.0019125	-0.0014121	-0.0013311	-0.0014618	-0.0012892	-0.001261	-0.0011568	-0.0016172	-0.0016568	-0.0016371	-0.00089789	-0.0012339	-0.0014364	-0.0019003	-0.0017322	-0.0017263	-0.00091137	-0.0010905	-0.0015041	-0.00077249	-0.00087667	-0.00069889	-0.00017966	-6.9574e-06	9.6503e-05	-0.00012218	-0.00016723	-0.00027368	-0.00040015	-0.00021087	-5.9445e-06	-0.00030678	-0.00019943	-0.00027892	-0.00041793	-0.00018385	0.00019917	-0.00013896	-7.8852e-05	-0.00022981	-0.00011083	-0.00018434	-0.00048119	-0.00040485	-0.00017924	-0.00042837	-0.00026332	-0.00048191	-0.00052559	-0.00045698	-0.00055365	-7.9573e-05	target	FALSE	P06681
Feature_4307	564.766	12.8035	EIINVGHSFHVNFEDNDNR	P00915	20140903_QEp1_LC7_PhGe_SA_4_36_2108_3pm_msms_9474	564.765	564.767	11.8159	13.7911	1284360,1284349,1284350,1284346,1284348,1284347,1284354,1284356,1284357,1284355,1284351,1284353,1284358,1284352	14	2255.04	4	96.4469	14		0.13155	NA;12.666;NA;NA;NA;12.651;12.658;NA;NA;12.791;NA;NA;NA;NA;12.64;NA;NA;NA;NA;NA;NA;NA;NA;NA;NA;NA;NA;NA;NA;NA;12.685;NA;12.816;12.862;12.838;NA;NA;NA;NA;NA;NA;NA;NA;NA;13.87;13.821;NA;13.737;NA;NA;NA;NA;NA;NA;NA;NA;NA;NA;NA;13.792;NA;NA;NA;NA;13.796	NA;564.769287715619;NA;NA;NA;564.767642595365;564.766981726539;NA;NA;564.766681896402;NA;NA;NA;NA;564.767051602537;NA;NA;NA;NA;NA;NA;NA;NA;NA;NA;NA;NA;NA;NA;NA;564.767927158507;NA;564.766293430671;564.765916873868;564.76654615043;NA;NA;NA;NA;NA;NA;NA;NA;NA;564.766006427007;564.767561678454;NA;564.768643999872;NA;NA;NA;NA;NA;NA;NA;NA;NA;NA;NA;564.76567728687;NA;NA;NA;NA;564.765668733312	NA;NaN;NA;NA;NA;NaN;NaN;NA;NA;96.4468536376953;NA;NA;NA;NA;NaN;NA;NA;NA;NA;NA;NA;NA;NA;NA;NA;NA;NA;NA;NA;NA;NaN;NA;NaN;NaN;NaN;NA;NA;NA;NA;NA;NA;NA;NA;NA;NaN;NaN;NA;NaN;NA;NA;NA;NA;NA;NA;NA;NA;NA;NA;NA;NaN;NA;NA;NA;NA;NaN	2	-0.0487667	-0.1375	-0.0652236	-0.114852	-0.050326	-0.1525	-0.1455	-0.169045	-0.16085	-0.0125	-0.135565	-0.16542	-0.145653	-0.0877162	-0.1635	-0.196327	-0.120982	-0.10695	-0.151666	-0.159422	-0.153264	-0.122915	-0.0205158	-0.125781	-0.152042	-0.200971	-0.0468844	-0.153325	-0.111218	-0.148091	-0.1185	-0.141094	0.0125	0.0585	0.0345	0.736844	0.759661	0.778353	0.770631	0.746039	0.817822	0.830432	0.800831	0.784162	1.0665	1.0175	0.785225	0.9335	0.832325	0.799014	0.775885	0.792423	0.777125	0.769951	0.802232	0.735273	0.757524	0.807648	0.798808	0.9885	0.749225	0.727845	0.725298	0.741782	0.9925	-0.00192437	-0.0012779	-0.00154638	-0.00160544	-0.00171375	-0.0019683	-0.0013228	-0.00170476	-0.00204519	-0.0018866	-0.00196529	-0.00151559	-0.00177533	-0.00235372	-0.0016368	-0.00164355	-0.00173824	-0.00143258	-0.00157973	-0.0013169	-0.00163051	-0.00173895	-0.00170182	-0.00094509	-0.00148682	-0.00176228	-0.00199067	-0.00198144	-0.00200093	-0.000985134	-0.0012206	-0.00167646	-0.00048932	-0.00067696	-0.00042552	-0.000281908	3.5035e-06	2.44342e-05	-0.000398846	-0.000172018	-0.000483213	-0.000759262	-0.000324455	-0.00021963	-0.00048664	-0.00021175	-0.000374548	-0.00070781	-0.000379862	-4.56491e-05	-0.000188736	-0.000159254	-0.000137298	-0.000561055	-0.000488381	-0.00075798	-0.000268992	-0.00035897	-0.000478496	-0.00065672	-0.000848392	-0.00034509	-0.000747292	-0.000566695	-0.00022911	target	FALSE	P00915
Feature_4308	752.686	13.763	EIINVGHSFHVNFEDNDNR	P00915	20141110_QEp1_LC7_PhGe_4_53_W2_3_msms_9246;20141110_QEp1_LC7_PhGe_4_53_W4_3_msms_9516;20141110_QEp1_LC7_PG_4_53_M1_2_msms_9734	752.685	752.687	12.7754	14.7506	2160764,2160772,2160771,2160770,2160769,2160768,2160761,2160767,2160766,2160765	10	2255.04	3	75.1189	10		0.0982417	NA;NA;NA;NA;NA;NA;NA;NA;NA;NA;NA;NA;NA;NA;NA;NA;NA;NA;NA;NA;NA;NA;NA;NA;NA;NA;NA;NA;NA;NA;NA;NA;NA;12.862;12.835;NA;13.85;NA;NA;NA;NA;13.899;NA;NA;NA;13.82;NA;13.737;NA;NA;NA;NA;NA;NA;NA;13.765;NA;NA;NA;13.793;13.759;13.761;NA;NA;NA	NA;NA;NA;NA;NA;NA;NA;NA;NA;NA;NA;NA;NA;NA;NA;NA;NA;NA;NA;NA;NA;NA;NA;NA;NA;NA;NA;NA;NA;NA;NA;NA;NA;752.686945495923;752.685692865135;NA;752.685841533386;NA;NA;NA;NA;752.685338592362;NA;NA;NA;752.686146895591;NA;752.686486253127;NA;NA;NA;NA;NA;NA;NA;752.686013102939;NA;NA;NA;752.68687618856;752.685822043537;752.686147708039;NA;NA;NA	NA;NA;NA;NA;NA;NA;NA;NA;NA;NA;NA;NA;NA;NA;NA;NA;NA;NA;NA;NA;NA;NA;NA;NA;NA;NA;NA;NA;NA;NA;NA;NA;NA;NaN;NaN;NA;59.3721084594727;NA;NA;NA;NA;NaN;NA;NA;NA;NaN;NA;NaN;NA;NA;NA;NA;NA;NA;NA;99.0921630859375;NA;NA;NA;NaN;NaN;66.8925476074219;NA;NA;NA	2	-0.062852	-0.141228	-0.081124	-0.118832	-0.0648298	-0.181706	-0.169649	-0.160893	-0.147175	-0.0441918	-0.138192	-0.15527	-0.141207	-0.0874881	-0.179701	-0.187315	-0.125592	-0.110199	-0.14709	-0.159398	-0.157268	-0.131633	-0.0220257	-0.141696	-0.147302	-0.19325	-0.0510751	-0.147786	-0.107615	-0.150789	-0.135455	-0.131863	-0.237653	-0.901	-0.928	0.79959	0.087	0.830769	0.822746	0.787827	0.856961	0.136	0.812095	0.797651	0.8396	0.057	0.799553	-0.026	0.820553	0.807225	0.763945	0.78153	0.776219	0.745198	0.79634	0.002	0.7372	0.786307	0.78662	0.03	-0.004	-0.002	0.708493	0.724158	0.745464	-0.00229297	-0.00144181	-0.00200144	-0.00196969	-0.00208062	-0.0022952	-0.00176584	-0.00163273	-0.00246222	-0.00270747	-0.00225736	-0.00163321	-0.00192399	-0.00247139	-0.00121276	-0.00132948	-0.00149884	-0.00129774	-0.00155053	-0.000951551	-0.00153935	-0.0021439	-0.00207468	-0.000744965	-0.00127681	-0.00162598	-0.00235255	-0.0023548	-0.00232462	-0.000795486	-0.00157057	-0.00189617	-0.000384095	-0.00064089	-0.0002631	0.000115034	0.00052231	0.000411009	-0.000140002	0.000290969	5.77452e-05	-0.00060717	9.75719e-05	5.46778e-05	-0.000118359	0.00025339	-0.000138021	-0.00039998	-9.71427e-05	0.000356464	0.000411997	0.000182651	0.000201417	-9.26381e-05	-0.000199788	-0.00029786	-3.82658e-05	7.62056e-05	-4.08853e-05	-0.00044456	-0.00068808	-0.00013319	-0.00058527	-0.000264953	4.71542e-05	target	FALSE	P00915
Feature_4309	386.549	7.948	EIIIHQNYK	P03952	20140903_QEp1_LC7_PhGe_SA_4_36_2108_6am_msms_4980;20140903_QEp1_LC7_PhGe_SA_4_36_2108_3pm_msms_5071;20140903_QEp1_LC7_PhGe_SA_4_36_2008_9am_msms_4972;20140903_QEp1_LC7_PhGe_SA_4_36_2608_3pm_msms_4970;20140903_QEp1_LC7_PhGe_SA_4_36_2408_3pm_msms_4959;20140903_QEp1_LC7_PhGe_SA_4_36_2308_3pm_msms_5094;20140903_QEp1_LC7_PhGe_SA_4_48_Top6_Top20_1_msms_4525;20140903_QEp1_LC7_PhGe_SA_4_36_2408_12am_msms_4820;20140903_QEp1_LC7_PhGe_SA_4_36_2308_12am_msms_4962;20140903_QEp1_LC7_PhGe_SA_4_48_Top6_Top20_3_msms_4476;20140903_QEp1_LC7_PhGe_SA_4_36_2008_3pm_msms_5090;20140903_QEp1_LC7_PhGe_SA_4_36_2108_12am_msms_5107;20140903_QEp1_LC7_PhGe_SA_4_36_2308_6am_msms_4909;20140903_QEp1_LC7_PhGe_SA_4_36_2608_6am_msms_5080;20140903_QEp1_LC7_PhGe_SA_4_36_2608_12am_msms_5220;20140903_QEp1_LC7_PhGe_SA_4_36_2208_9am_msms_4969;20140903_QEp1_LC7_PhGe_SA_4_48_Top6_Top20_2_msms_4419;20140903_QEp1_LC7_PhGe_SA_4_36_2508_9am_msms_5139;20140903_QEp1_LC7_PhGe_SA_4_36_2108_9am_msms_5021;20140903_QEp1_LC7_PhGe_SA_4_36_1908_3pm_msms_4979;20140903_QEp1_LC7_PhGe_SA_4_36_2008_6am_msms_4857;20140903_QEp1_LC7_PhGe_SA_4_36_2208_6am_msms_4946;20140903_QEp1_LC7_PhGe_SA_4_36_2608_9am_msms_5095;20140903_QEp1_LC7_PhGe_SA_4_36_2208_3pm_msms_5075;20140903_QEp1_LC7_PhGe_SA_4_36_2208_12am_msms_4950	386.548	386.55	6.96036	8.93564	365290,365280,365274,365271,365272,365258,365246,365304,365263,365259,365282,365276,365247,365292,365293,365277,365309,365302,365303,365299,365250,365301,365300,365289,365286,365278,365294,365296,365307,365295	30	1156.63	3	47.5998	22		0.22775	8.077;7.92;8.078;7.996;8.074;7.908;7.934;7.916;7.907;8.083;7.963;7.949;7.925;7.99;7.877;7.899;7.993;8.022;7.939;NA;7.971;7.96;8.089;NA;NA;NA;NA;7.954;7.947;7.935;7.906;7.94;7.961;8.038;7.991;NA;NA;NA;NA;NA;NA;NA;NA;NA;NA;NA;NA;NA;NA;NA;NA;NA;NA;NA;NA;NA;NA;NA;NA;NA;NA;NA;NA;NA;NA	386.549081979513;386.548854427657;386.549436725191;386.549020488377;386.549151145021;386.548802093946;386.548837944641;386.548853692284;386.548851447852;386.548918591583;386.548958306549;386.548893847325;386.548891892978;386.548941881268;386.548873583637;386.548817407401;386.548635027311;386.548646209905;386.549053708579;NA;386.548669146004;386.548799565619;386.549526081424;NA;NA;NA;NA;386.548795210556;386.548850062617;386.548752206064;386.548901330274;386.548849095101;386.548655139188;386.548674232304;386.548621655454;NA;NA;NA;NA;NA;NA;NA;NA;NA;NA;NA;NA;NA;NA;NA;NA;NA;NA;NA;NA;NA;NA;NA;NA;NA;NA;NA;NA;NA;NA	NaN;44.3771896362305;NaN;NaN;NaN;50.0402793884277;58.2299194335938;32.6326293945313;46.3338088989258;44.7530708312988;41.8760604858398;41.4481811523438;40.3515892028809;44.3771896362305;40.3515892028809;32.3201599121094;46.3338088989258;51.0662117004395;NaN;NA;39.5467414855957;39.5467414855957;NaN;NA;NA;NA;NA;NaN;43.7342109680176;63.6729507446289;36.4467506408691;NaN;70.8559417724609;77.3175811767578;61.5820388793945;NA;NA;NA;NA;NA;NA;NA;NA;NA;NA;NA;NA;NA;NA;NA;NA;NA;NA;NA;NA;NA;NA;NA;NA;NA;NA;NA;NA;NA;NA	2	0.129	-0.028	0.13	0.048	0.126	-0.04	-0.014	-0.032	-0.041	0.135	0.015	0.001	-0.023	0.042	-0.071	-0.049	0.045	0.074	-0.009	-0.129542	0.023	0.012	0.141	-0.114948	-0.120655	-0.18066	-0.0289219	0.006	-0.001	-0.013	-0.042	-0.008	0.013	0.09	0.043	0.53599	0.567706	0.636837	0.694122	0.691326	0.814794	0.871752	0.837664	0.816928	0.908392	0.834946	0.869413	0.806254	0.945482	0.938858	0.857737	0.896174	0.877289	0.891589	0.945085	0.904248	0.917786	0.993173	0.931472	0.904238	0.903153	0.90158	0.894436	0.91046	0.920495	-0.0014122	-0.00128635	-0.0011483	-0.0015232	-0.0012482	-0.0014939	-0.0011906	-0.00105165	-0.0017567	-0.0019018	-0.0016239	-0.00148405	-0.0012235	-0.0018228	-0.0012925	-0.0012777	-0.0011463	-0.00090758	-0.0013633	-0.0010049	-0.0012445	-0.0013137	-0.00121394	-0.000856282	-0.0012473	-0.0013264	-0.001385	-0.00165335	-0.0015119	-0.000822595	-0.0010282	-0.0014489	-0.00069156	-0.00056337	-0.00075452	-0.00028702	-0.000186544	-0.00031341	-0.000392954	-0.000229743	-0.000478184	-0.00052608	-0.000413314	-0.000193818	-0.000350984	-0.00038646	-0.000318009	-0.000400661	-0.000448168	-0.000154551	-0.00014787	-0.000258069	-0.00021464	-0.000385	-0.000480536	-0.000310818	-0.000236429	-0.00033849	-0.000194008	-0.00047578	-0.00053333	-0.00061758	-0.000578077	-0.000490395	-0.000249947	target	FALSE	P03952
Feature_4310	579.319	7.9785	EIIIHQNYK	P03952	20140903_QEp1_LC7_PhGe_SA_4_36_2108_3pm_msms_5052;20140903_QEp1_LC7_PhGe_SA_4_48_Top6_Top20_1_msms_4527;20140903_QEp1_LC7_PhGe_SA_4_36_2008_3pm_msms_5093;20140903_QEp1_LC7_PhGe_SA_4_36_2408_3pm_msms_4952;20140903_QEp1_LC7_PhGe_SA_4_36_2508_3pm_msms_4969;20140903_QEp1_LC7_PhGe_SA_4_36_2008_9am_msms_4970;20140903_QEp1_LC7_PhGe_SA_4_36_2508_9am_msms_5140;20140903_QEp1_LC7_PhGe_SA_4_36_2408_6am_msms_5169;20140903_QEp1_LC7_PhGe_SA_4_36_2608_3pm_msms_4976;20140903_QEp1_LC7_PhGe_SA_4_48_Top6_Top20_3_msms_4481;20140903_QEp1_LC7_PhGe_SA_4_36_2308_3pm_msms_5076;20140903_QEp1_LC7_PhGe_SA_4_36_2408_12am_msms_4815;20140903_QEp1_LC7_PhGe_SA_4_36_2308_12am_msms_4958;20140903_QEp1_LC7_PhGe_SA_4_36_2608_12am_msms_5232;20140903_QEp1_LC7_PhGe_SA_4_36_1908_9am_msms_5008;20140903_QEp1_LC7_PhGe_SA_4_36_2508_6am_msms_5075;20140903_QEp1_LC7_PhGe_SA_4_36_2108_9am_msms_5022;20140903_QEp1_LC7_PhGe_SA_4_36_2608_9am_msms_5101;20140903_QEp1_LC7_PhGe_SA_4_36_2108_12am_msms_5115;20140903_QEp1_LC7_PhGe_SA_4_36_2308_9am_msms_4869;20140903_QEp1_LC7_PhGe_SA_4_36_1908_12am_msms_4933;20140903_QEp1_LC7_PhGe_SA_4_36_2008_12am_msms_4955;20140903_QEp1_LC7_PhGe_SA_4_36_2208_9am_msms_4976;20140903_QEp1_LC7_PhGe_SA_4_36_2408_9am_msms_4902;20140903_QEp1_LC7_PhGe_SA_4_48_Top6_Top20_2_msms_4425;20140903_QEp1_LC7_PhGe_SA_4_36_1908_3pm_msms_4986;20140903_QEp1_LC7_PhGe_SA_4_36_2608_6am_msms_5075;20140903_QEp1_LC7_PhGe_SA_4_36_2208_3pm_msms_5084;20140903_QEp1_LC7_PhGe_SA_4_36_2208_6am_msms_4961;20140903_QEp1_LC7_PhGe_SA_4_36_2208_12am_msms_4959;20140903_QEp1_LC7_PhGe_SA_4_36_2308_6am_msms_4927;20140903_QEp1_LC7_PhGe_SA_4_36_1908_6am_msms_4945;20140903_QEp1_LC7_PhGe_SA_4_36_2508_12am_msms_4981;20140903_QEp1_LC7_PhGe_SA_4_36_2008_6am_msms_4865;20141110_QEp1_LC7_PhGe_4_53_W5_2_msms_5526;20141110_QEp1_LC7_PhGe_4_53_W4_3_msms_5431;20141110_QEp1_LC7_PhGe_4_53_W3_1_msms_5384;20141110_QEp1_LC7_PhGe_4_53_W5_1_msms_5430;20141110_QEp1_LC7_PhGe_4_53_W4_2_msms_5447;20141110_QEp1_LC7_PhGe_4_53_W2_1_msms_5335;20141110_QEp1_LC7_PhGe_4_53_W2_3_msms_5255;20141110_QEp1_LC7_PhGe_4_53_W1_3_msms_5151;20141110_QEp1_LC7_PhGe_4_53_M1_3_msms_5365;20141110_QEp1_LC7_PhGe_4_53_W4_1_msms_5367;20141110_QEp1_LC7_PhGe_4_53_W1_2_msms_5203;20141110_QEp1_LC7_PhGe_4_53_W5_3_msms_5382;20141110_QEp1_LC7_PhGe_4_53_W3_2_msms_5349;20141110_QEp1_LC7_PhGe_4_53_M4_2_msms_5162;20141110_QEp1_LC7_PhGe_4_53_W2_2_msms_5304;20141110_QEp1_LC7_PhGe_4_53_M5_1_msms_5341;20141110_QEp1_LC7_PhGe_4_53_M5_3_msms_5317;20141110_QEp1_LC7_PhGe_4_53_M4_1_msms_5158;20141110_QEp1_LC7_PG_4_53_M1_1_msms_5482;20141110_QEp1_LC7_PhGe_4_53_M2_1_msms_5298;20141110_QEp1_LC7_PhGe_4_53_W3_3_msms_5309;20141110_QEp1_LC7_PhGe_4_53_M5_2_msms_5337;20141110_QEp1_LC7_PhGe_4_53_W1_1_msms_5182;20141110_QEp1_LC7_PhGe_4_53_M3_3_msms_5157;20141110_QEp1_LC7_PhGe_4_53_M4_3_msms_5127;20141110_QEp1_LC7_PG_4_53_M1_2_msms_5390;20141110_QEp1_LC7_PhGe_4_53_M2_2_msms_5296;20141110_QEp1_LC7_PhGe_4_53_M2_3_msms_5216;20141110_QEp1_LC7_PhGe_4_53_M3_2_msms_5098;20141110_QEp1_LC7_PhGe_4_53_M3_1_msms_5147	579.318	579.32	6.99086	8.96614	1365653,1365589,1365596,1365643,1365623,1365649,1365648,1365644,1365631,1365586,1365613,1365616,1365622,1365651,1365647,1365618,1365640,1365603,1365593,1365641,1365621,1365639,1365606,1365607,1365588,1365611,1365645,1365609,1365612,1365636,1365650,1365598,1365630,1365657,1365633,1365635,1365615,1365602,1365620,1365608,1365604,1365625,1365637,1365592,1365638,1365594,1365590,1365614,1365595,1365617,1365591,1365601,1365634,1365599,1365587,1365632,1365646,1365626,1365624,1365642,1365628,1365600,1365619,1365629	64	1156.62	2	159.918	64		0.21605	8.078;7.913;8.075;7.996;8.074;7.905;7.93;7.916;7.908;8.082;NA;7.945;7.934;7.979;7.88;7.898;7.993;8.021;7.943;7.94;7.965;7.961;8.089;7.978;7.925;7.856;8.061;7.95;7.943;7.938;7.908;7.933;7.961;8.038;7.991;8.789;8.806;8.83;8.91;8.926;9.036;9.091;9.048;9.044;9.148;9.062;9.095;9.048;9.186;9.167;9.077;9.121;9.092;9.098;9.166;9.121;9.123;9.192;9.137;9.149;9.116;9.119;9.101;9.099;9.127	579.319297148234;579.319591657721;579.319233155616;579.319397747276;579.319488125392;579.319410472931;579.320023983627;579.319690613225;579.319526659641;579.319584526811;NA;579.319668567778;579.319519273956;579.319494256122;579.319560150932;579.319550797326;579.319386614055;579.319214933916;579.319842669137;579.319449888928;579.319335445639;579.31946834716;579.319390720946;579.319299416957;579.319590984372;579.319372231696;579.319395326935;579.319646105649;579.3198791513;579.319391653843;579.319598083138;579.319376749909;579.319188494769;579.319114195738;579.318986075439;579.319336364885;579.319274320964;579.319210575996;579.319130626243;579.319161345545;579.319103572419;579.319359327458;579.319291816383;579.319358265476;579.31920761177;579.319236517114;579.31931667349;579.319225732497;579.319326186507;579.319117671079;579.31948255873;579.319306778765;579.319251894247;579.319250800454;579.319141449343;579.319211729632;579.31927452386;579.319080072616;579.318987967463;579.319210715459;579.31922969336;579.319304169948;579.319205504425;579.319334273832;579.319170109311	146.584106445313;153.082901000977;147.184997558594;151.973693847656;161.020294189453;141.520401000977;133.862396240234;149.653198242188;163.985397338867;164.711898803711;NA;172.213302612305;140.139297485352;135.83039855957;145.155700683594;157.910507202148;171.531799316406;164.95539855957;128.607498168945;168.265701293945;178.942794799805;154.118392944336;154.488800048828;181.548706054688;175.375793457031;160.630294799805;110.40779876709;175.514007568359;133.862396240234;168.265701293945;196.881896972656;182.532806396484;196.881896972656;180.869506835938;193.101806640625;154.118392944336;172.248596191406;195.884902954102;147.288803100586;154.118392944336;158.074600219727;141.520401000977;159.584701538086;155.584594726563;167.228805541992;114.281196594238;141.19580078125;141.388702392578;141.520401000977;153.082901000977;204.265106201172;151.441192626953;163.150894165039;148.986801147461;199.704406738281;133.862396240234;151.495407104492;175.514007568359;114.497596740723;196.994293212891;145.155700683594;166.516296386719;171.733901977539;206.379806518555;166.296005249023	2	0.0995	-0.0655	0.0965	0.0175	0.0955	-0.0735	-0.0485	-0.0625	-0.0705	0.1035	-0.105174	-0.0335	-0.0445	0.0005	-0.0985	-0.0805	0.0145	0.0425	-0.0355	-0.0385	-0.0135	-0.0175	0.1105	-0.0005	-0.0535	-0.1225	0.0825	-0.0285	-0.0355	-0.0405	-0.0705	-0.0455	-0.0175	0.0595	0.0125	0.8105	0.8275	0.8515	0.9315	0.9475	1.0575	1.1125	1.0695	1.0655	1.1695	1.0835	1.1165	1.0695	1.2075	1.1885	1.0985	1.1425	1.1135	1.1195	1.1875	1.1425	1.1445	1.2135	1.1585	1.1705	1.1375	1.1405	1.1225	1.1205	1.1485	-0.0017217	-0.0015825	-0.0014269	-0.0018409	-0.0016248	-0.0018377	-0.0014862	-0.0012019	-0.0022608	-0.0025104	-0.0020559	-0.0017803	-0.0014962	-0.0023015	-0.0015153	-0.0015396	-0.0013636	-0.00098427	-0.0016454	-0.0012106	-0.0014821	-0.0015212	-0.0013995	-0.00085021	-0.0014973	-0.0015455	-0.0018533	-0.0022151	-0.0018699	-0.00069763	-0.0011991	-0.0017421	-0.00073061	-0.000583645	-0.00074724	7.0023e-06	0.00017192	-7.8403e-05	-0.00012957	0.00020376	-0.00021048	-0.00043396	-0.0002449	2.3403e-05	-6.0199e-05	-0.00012899	-0.00020061	-0.00031227	-0.00041666	0.00026001	0.00015469	0.00016707	4.0302e-05	-0.00032103	-0.00014193	-0.00036241	-0.000139284	-0.00019239	-0.00019409	-0.00027642	-0.00034121	-0.00014477	-0.00028066	-0.0004218	3.4158e-05	target	FALSE	P03952
Feature_4311	354.534	13.743	EIGELYLPK	P01011	20140903_QEp1_LC7_PhGe_SA_4_48_Top6_Top20_1_msms_9678;20140903_QEp1_LC7_PhGe_SA_4_48_Top6_Top20_2_msms_9436;20140903_QEp1_LC7_PhGe_SA_4_48_Top6_Top20_3_msms_9581	354.533	354.535	12.7554	14.7306	224764,224761,224767,224776,224775,224759,224772,224774,224765,224768,224771,224762,224754,224773	14	1060.58	3	70.4222	6		0.0982417	NA;NA;NA;NA;NA;13.754;NA;NA;NA;NA;NA;NA;13.788;13.831;NA;13.734;NA;NA;NA;NA;13.753;13.766;NA;NA;NA;NA;NA;13.771;13.818;13.741;13.769;NA;13.639;13.72;13.698;NA;NA;NA;NA;NA;NA;NA;NA;NA;NA;NA;NA;NA;NA;NA;NA;NA;NA;NA;NA;NA;NA;NA;NA;NA;NA;NA;NA;NA;14.667	NA;NA;NA;NA;NA;354.533799735838;NA;NA;NA;NA;NA;NA;354.533886213762;354.533992215769;NA;354.534050674089;NA;NA;NA;NA;354.534077307489;354.534173515955;NA;NA;NA;NA;NA;354.5340163158;354.534441256462;354.534426709067;354.534045025919;NA;354.53417048155;354.53415143203;354.534072758574;NA;NA;NA;NA;NA;NA;NA;NA;NA;NA;NA;NA;NA;NA;NA;NA;NA;NA;NA;NA;NA;NA;NA;NA;NA;NA;NA;NA;NA;354.534342250602	NA;NA;NA;NA;NA;NaN;NA;NA;NA;NA;NA;NA;NaN;NaN;NA;NaN;NA;NA;NA;NA;NaN;NaN;NA;NA;NA;NA;NA;NaN;NaN;NaN;NaN;NA;82.4257888793945;64.4204330444336;64.4204330444336;NA;NA;NA;NA;NA;NA;NA;NA;NA;NA;NA;NA;NA;NA;NA;NA;NA;NA;NA;NA;NA;NA;NA;NA;NA;NA;NA;NA;NA;NaN	2	-0.0625504	-0.141368	-0.0808212	-0.118679	-0.0644453	0.011	-0.169529	-0.160941	-0.14724	-0.0439778	-0.138106	-0.155384	0.045	0.088	-0.179809	-0.009	-0.125406	-0.110162	-0.147072	-0.159293	0.01	0.023	-0.0219942	-0.141285	-0.147152	-0.193308	-0.0509797	0.028	0.075	-0.002	0.026	-0.13197	-0.104	-0.023	-0.045	0.79856	0.81984	0.829939	0.821873	0.787261	0.856532	0.844901	0.81199	0.797545	0.839174	0.784875	0.799435	0.732037	0.821036	0.807213	0.764133	0.78186	0.776429	0.745773	0.796776	0.723501	0.737671	0.786835	0.787109	0.745371	0.733387	0.712882	0.709028	0.724686	0.924	-0.00147311	-0.00110775	-0.00115601	-0.0014754	-0.0013377	-0.0015328	-0.0013062	-0.0012345	-0.00156677	-0.00167526	-0.00143007	-0.00117173	-0.0011848	-0.0014724	-0.001277	-0.0011008	-0.00116408	-0.0010399	-0.001201	-0.00086268	-0.001084	-0.0014369	-0.00139094	-0.000781729	-0.0010326	-0.0011262	-0.00152895	-0.0014946	-0.0014841	-0.00080311	-0.0010287	-0.00122141	-0.00078947	-0.00085609	-0.00067172	-0.000469795	-0.00030949	-0.00038369	-0.000476387	-0.00067088	-0.00037189	-0.00065721	-0.000317253	-0.00065313	-0.000426241	-0.000448603	-0.000541187	-0.000653575	-0.00057037	-0.00033497	-0.00044331	-0.000388226	-0.00025351	-0.00073927	-0.000471985	-0.000577048	-0.000438083	-0.000323028	-0.000335639	-0.000599502	-0.000760308	-0.000567292	-0.000776366	-0.000574233	-0.00075158	target	FALSE	P01011
Feature_4312	531.297	13.863	EIGELYLPK	P01011	20140903_QEp1_LC7_PhGe_SA_4_48_Top6_Top20_1_msms_9684;20140903_QEp1_LC7_PhGe_SA_4_36_2008_3pm_msms_10530;20140903_QEp1_LC7_PhGe_SA_4_36_2508_9am_msms_10564;20140903_QEp1_LC7_PhGe_SA_4_36_2208_3pm_msms_10517;20140903_QEp1_LC7_PhGe_SA_4_36_2608_9am_msms_10567;20140903_QEp1_LC7_PhGe_SA_4_36_2108_12am_msms_10572;20140903_QEp1_LC7_PhGe_SA_4_36_2108_9am_msms_10420;20140903_QEp1_LC7_PhGe_SA_4_36_1908_3pm_msms_10401;20140903_QEp1_LC7_PhGe_SA_4_36_2208_9am_msms_10361;20140903_QEp1_LC7_PhGe_SA_4_36_2608_6am_msms_10523;20140903_QEp1_LC7_PhGe_SA_4_48_Top6_Top20_3_msms_9553;20140903_QEp1_LC7_PhGe_SA_4_36_2108_3pm_msms_10456;20140903_QEp1_LC7_PhGe_SA_4_36_2208_12am_msms_10358;20140903_QEp1_LC7_PhGe_SA_4_36_2208_6am_msms_10332;20140903_QEp1_LC7_PhGe_SA_4_36_2508_3pm_msms_10344;20140903_QEp1_LC7_PhGe_SA_4_36_2308_6am_msms_10206;20140903_QEp1_LC7_PhGe_SA_4_36_2008_6am_msms_10212;20140903_QEp1_LC7_PhGe_SA_4_36_2108_6am_msms_10324;20140903_QEp1_LC7_PhGe_SA_4_36_2408_6am_msms_10591;20140903_QEp1_LC7_PhGe_SA_4_36_2308_12am_msms_10274;20140903_QEp1_LC7_PhGe_SA_4_36_2508_6am_msms_10483;20140903_QEp1_LC7_PhGe_SA_4_36_2508_12am_msms_10320;20140903_QEp1_LC7_PhGe_SA_4_36_1908_9am_msms_10368;20140903_QEp1_LC7_PhGe_SA_4_48_Top6_Top20_2_msms_9441;20140903_QEp1_LC7_PhGe_SA_4_36_2408_12am_msms_10142;20140903_QEp1_LC7_PhGe_SA_4_36_2308_3pm_msms_10385;20140903_QEp1_LC7_PhGe_SA_4_36_2008_9am_msms_10331;20140903_QEp1_LC7_PhGe_SA_4_36_2608_3pm_msms_10282;20140903_QEp1_LC7_PhGe_SA_4_36_2308_9am_msms_10185;20140903_QEp1_LC7_PhGe_SA_4_36_2408_9am_msms_10190;20140903_QEp1_LC7_PhGe_SA_4_36_1908_12am_msms_10246;20140903_QEp1_LC7_PhGe_SA_4_36_2008_12am_msms_10270;20140903_QEp1_LC7_PhGe_SA_4_36_1908_6am_msms_10215;20141110_QEp1_LC7_PhGe_4_53_W5_2_msms_10391;20141110_QEp1_LC7_PhGe_4_53_W5_1_msms_10259;20141110_QEp1_LC7_PhGe_4_53_W4_3_msms_10259;20141110_QEp1_LC7_PG_4_53_M1_1_msms_10576;20141110_QEp1_LC7_PhGe_4_53_M5_3_msms_10100;20141110_QEp1_LC7_PhGe_4_53_W1_2_msms_9947;20141110_QEp1_LC7_PhGe_4_53_M5_1_msms_10129;20141110_QEp1_LC7_PhGe_4_53_W2_2_msms_10052;20141110_QEp1_LC7_PhGe_4_53_W1_3_msms_9917;20141110_QEp1_LC7_PhGe_4_53_W1_1_msms_9953;20141110_QEp1_LC7_PhGe_4_53_W2_3_msms_9982;20141110_QEp1_LC7_PhGe_4_53_W3_1_msms_10174;20141110_QEp1_LC7_PhGe_4_53_W4_1_msms_10125;20141110_QEp1_LC7_PG_4_53_M1_2_msms_10430;20141110_QEp1_LC7_PhGe_4_53_M3_3_msms_9927;20141110_QEp1_LC7_PhGe_4_53_W2_1_msms_10089;20141110_QEp1_LC7_PhGe_4_53_M1_3_msms_10387;20141110_QEp1_LC7_PhGe_4_53_W3_2_msms_10101;20141110_QEp1_LC7_PhGe_4_53_W3_3_msms_10072;20141110_QEp1_LC7_PhGe_4_53_M5_2_msms_10063;20141110_QEp1_LC7_PhGe_4_53_M4_3_msms_9879;20141110_QEp1_LC7_PhGe_4_53_M3_2_msms_9848;20141110_QEp1_LC7_PhGe_4_53_M4_2_msms_9954;20141110_QEp1_LC7_PhGe_4_53_M2_1_msms_10202;20141110_QEp1_LC7_PhGe_4_53_M4_1_msms_9880;20141110_QEp1_LC7_PhGe_4_53_M3_1_msms_9876;20141110_QEp1_LC7_PhGe_4_53_M2_3_msms_10026;20141110_QEp1_LC7_PhGe_4_53_M2_2_msms_10174	531.296	531.298	12.8754	14.8506	1114999,1115042,1115010,1115021,1114981,1115005,1115033,1114974,1114991,1115030,1114996,1114959,1115025,1114970,1114975,1114985,1114962,1114951,1114989,1115040,1114984,1115002,1114972,1115044,1114968,1115027,1115022,1115004,1114983,1115028,1114971,1115012,1115020,1115024,1115038,1114994,1115034,1115008,1115006,1114946,1114990,1114969,1114993,1115011,1114979,1114945,1115039,1114961,1114964,1115037,1114956,1115016,1114998,1115023,1115036,1114973,1115000,1115014,1114988,1114965,1114987,1114953,1114986,1115013,1114977	65	1060.58	2	83.2123	65		0.461617	13.842;13.76;13.814;13.778;13.829;13.747;13.727;13.729;13.762;13.863;13.775;13.769;13.778;13.829;13.718;13.73;13.757;13.785;13.74;13.727;13.74;13.767;13.885;13.74;13.736;13.71;13.863;13.768;13.812;13.731;13.769;13.782;13.637;13.713;13.701;14.694;14.715;14.734;14.711;14.683;14.754;14.754;14.726;14.697;14.734;14.693;14.703;14.622;14.737;14.706;14.678;14.691;14.669;14.669;14.704;14.652;14.664;14.714;14.692;14.66;14.657;14.638;14.612;14.627;14.663	531.297552009026;531.297582081719;531.297633371672;531.297793773695;531.29760022776;531.297751316088;531.297332496844;531.297487352319;531.297680543306;531.297598938603;531.297525910605;531.297534760542;531.297439973778;531.297623058217;531.297532553552;531.297741258673;531.297532421412;531.297642715097;531.297468481455;531.297490327788;531.297665275901;531.297523520268;531.297647164237;531.297581042368;531.29747967999;531.297550005695;531.297492123018;531.297630469969;531.29762860309;531.297653480279;531.297561299339;531.297536886074;531.297786335853;531.297642997849;531.297606068389;531.297622506311;531.297409993939;531.297706926786;531.297604587777;531.297424084298;531.297565874297;531.297521786066;531.297600770688;531.297639087629;531.297271478113;531.297399588625;531.29754675014;531.297615679775;531.297642794252;531.297512139174;531.297886118959;531.297673377327;531.297453254219;531.297699647819;531.297633933936;531.297307025027;531.297377738749;531.297739490409;531.29751349892;531.297765515941;531.297799221244;531.29730219264;531.297861560936;531.297790088896;531.297800791837	76.2214965820313;85.6757278442383;82.6449737548828;93.6488494873047;82.6449737548828;82.6449737548828;93.6488494873047;85.6757278442383;82.6449737548828;74.9198989868164;76.2214965820313;82.6449737548828;82.6449737548828;74.9198989868164;82.2868270874023;91.0872192382813;82.2868270874023;82.6449737548828;82.6449737548828;93.6488494873047;82.6449737548828;NaN;91.8667068481445;103.546401977539;74.9198989868164;82.6449737548828;82.6449737548828;82.2868270874023;NaN;93.6488494873047;74.9198989868164;76.2214965820313;74.9198989868164;74.9198989868164;81.9716567993164;74.9198989868164;82.2868270874023;74.9198989868164;72.6069793701172;83.9982833862305;85.6757278442383;72.6069793701172;85.6757278442383;91.8667068481445;85.6757278442383;81.9716567993164;103.546401977539;81.9716567993164;93.6488494873047;74.9198989868164;74.9198989868164;93.6488494873047;81.9716567993164;74.9198989868164;81.9716567993164;81.9716567993164;85.6757278442383;90.9056167602539;82.2868270874023;74.9198989868164;NaN;81.9716567993164;82.2868270874023;93.6488494873047;NaN	2	-0.021	-0.103	-0.049	-0.085	-0.034	-0.116	-0.136	-0.134	-0.101	0	-0.088	-0.094	-0.085	-0.034	-0.145	-0.133	-0.106	-0.078	-0.123	-0.136	-0.123	-0.096	0.022	-0.123	-0.127	-0.153	0	-0.095	-0.051	-0.132	-0.094	-0.081	-0.226	-0.15	-0.162	0.831	0.852	0.871	0.848	0.82	0.891	0.891	0.863	0.834	0.871	0.83	0.84	0.759	0.874	0.843	0.815	0.828	0.806	0.806	0.841	0.789	0.801	0.851	0.829	0.797	0.794	0.775	0.749	0.764	0.8	-0.0017032	-0.00125625	-0.0016167	-0.0018543	-0.00128983	-0.0017975	-0.00135025	-0.001293	-0.0021479	-0.00195935	-0.0017544	-0.0011966	-0.0014619	-0.0020173	-0.0013823	-0.0013722	-0.0012802	-0.0011758	-0.001476	-0.00088377	-0.0013279	-0.0016978	-0.0018954	-0.00082242	-0.001191	-0.0014058	-0.0019522	-0.0018398	-0.0019759	-0.00087193	-0.0012175	-0.0015615	-0.00088364	-0.00094256	-0.00071372	-9.4948e-05	7.5893e-05	2.4849e-06	-0.00026699	-0.00031942	-0.00035752	-0.00068656	-0.00029628	-0.0003687	-0.00017848	-0.000127198	-0.00026011	-0.00062883	-0.00041062	0.00014885	-0.00015059	5.0745e-05	0.0001126	-0.0004003	-0.000209115	-0.00030533	-0.00010766	-0.00033738	-0.00038606	-0.00046697	-0.00094374	-0.0001912	-0.000622	-0.00036256	-9.94905e-05	target	FALSE	P01011
Feature_4313	440.721	11.057	EIFNMAR	P04114	20140903_QEp1_LC7_PhGe_SA_4_36_2108_12am_msms_7960;20140903_QEp1_LC7_PhGe_SA_4_36_2608_12am_msms_8093;20140903_QEp1_LC7_PhGe_SA_4_36_2208_12am_msms_7807;20140903_QEp1_LC7_PhGe_SA_4_36_2308_3pm_msms_7934;20140903_QEp1_LC7_PhGe_SA_4_36_2408_3pm_msms_7798;20140903_QEp1_LC7_PhGe_SA_4_36_2308_9am_msms_7718;20140903_QEp1_LC7_PhGe_SA_4_36_2008_9am_msms_7826;20140903_QEp1_LC7_PhGe_SA_4_36_2408_12am_msms_7649;20140903_QEp1_LC7_PhGe_SA_4_48_Top6_Top20_3_msms_7449;20140903_QEp1_LC7_PhGe_SA_4_48_Top6_Top20_1_msms_7527;20140903_QEp1_LC7_PhGe_SA_4_48_Top6_Top20_2_msms_7335	440.72	440.722	10.0694	12.0446	626174,626144,626171,626150,626158,626165,626138,626160,626162,626146,626172,626159,626173,626169,626166,626137,626170,626161,626143,626163,626168,626124,626134,626164,626127,626119,626120,626175,626167	29	879.427	2	100.097	27		0.461617	11.204;11.001;11.236;11.103;11.213;10.948;11.018;11.012;10.968;11.171;11.055;10.625;11.04;NA;NA;NA;11.084;11.12;NA;11.052;11.05;11.067;NA;NA;11.027;10.981;11.199;11.021;11.056;11.057;NA;11.023;11.271;11.329;11.327;NA;NA;11.214;NA;NA;NA;NA;NA;NA;NA;NA;NA;NA;NA;NA;NA;NA;NA;NA;NA;NA;NA;NA;NA;NA;NA;NA;NA;NA;NA	440.72120673191;440.721035746187;440.720975513495;440.721060264773;440.721075737694;440.721081494979;440.721108060572;440.721131404947;440.721029966865;440.721083880841;440.721115885997;440.725066391824;440.721081620441;NA;NA;NA;440.721085088676;440.721090501318;NA;440.721127659852;440.721128830696;440.721043590449;NA;NA;440.721145477798;440.721219677667;440.721160124632;440.721121204752;440.721073266895;440.721097839581;NA;440.720979743623;440.720664896395;440.720771634289;440.72082103232;NA;NA;440.722902488217;NA;NA;NA;NA;NA;NA;NA;NA;NA;NA;NA;NA;NA;NA;NA;NA;NA;NA;NA;NA;NA;NA;NA;NA;NA;NA;NA	NaN;NaN;NaN;NaN;NaN;NaN;NaN;98.4148330688477;92.319221496582;NaN;NaN;NaN;NaN;NA;NA;NA;NaN;94.1632080078125;NA;NaN;107.493797302246;98.4148330688477;NA;NA;NaN;NaN;NaN;NaN;92.319221496582;NaN;NA;NaN;114.539497375488;99.9194869995117;103.28589630127;NA;NA;NaN;NA;NA;NA;NA;NA;NA;NA;NA;NA;NA;NA;NA;NA;NA;NA;NA;NA;NA;NA;NA;NA;NA;NA;NA;NA;NA;NA	1	0.147	-0.056	0.179	0.046	0.156	-0.109	-0.039	-0.045	-0.089	0.114	-0.002	-0.432	-0.017	-0.100992	-0.233264	-0.221063	0.027	0.063	-0.159233	-0.005	-0.007	0.01	-0.0177678	-0.121728	-0.03	-0.076	0.142	-0.036	-0.001	0	-0.183267	-0.034	0.214	0.272	0.27	0.696275	0.727681	0.157	0.749737	0.738082	0.806702	0.854322	0.830333	0.77712	0.852574	0.805282	0.81857	0.745244	0.868046	0.848245	0.827965	0.821158	0.80955	0.805353	0.831649	0.799424	0.808897	0.876744	0.842839	0.831767	0.801451	0.795732	0.758541	0.760796	0.825081	-0.0018154	-0.0012415	-0.0014654	-0.0016547	-0.0015806	-0.0017833	-0.0013428	-0.001118	-0.0018989	-0.0019529	-0.0017568	-0.001279	-0.00143923	-0.00182253	-0.00157699	-0.00138383	-0.0014647	-0.0011861	-0.00137416	-0.00119018	-0.0014168	-0.0015176	-0.00157403	-0.000926724	-0.0013415	-0.0016446	-0.001769	-0.001724	-0.001608	-0.00081095	-0.00130714	-0.0015323	-0.00083002	-0.00094863	-0.001001	-0.000302504	-0.000152365	-9.1257e-05	-0.000308898	-0.00024604	-0.000377624	-0.000531916	-0.000293697	-0.000141766	-0.000451908	-0.000350265	-0.000408394	-0.000478042	-0.000386122	-0.00012707	-0.000179229	-0.0003395	-0.000276127	-0.000270998	-0.000328464	-0.000516773	-0.000373705	-0.000408396	-0.000402221	-0.000478272	-0.000627433	-0.000572634	-0.000577661	-0.00051452	-0.000236186	target	FALSE	P04114
Feature_4314	448.718	8.62	EIFNMAR	P04114	20140903_QEp1_LC7_PhGe_SA_4_36_2008_3pm_msms_5621;20140903_QEp1_LC7_PhGe_SA_4_36_2508_9am_msms_5673;20140903_QEp1_LC7_PhGe_SA_4_36_2108_12am_msms_5640;20140903_QEp1_LC7_PhGe_SA_4_36_2608_9am_msms_5627;20140903_QEp1_LC7_PhGe_SA_4_36_2108_6am_msms_5494;20140903_QEp1_LC7_PhGe_SA_4_36_2608_12am_msms_5761;20140903_QEp1_LC7_PhGe_SA_4_36_2208_3pm_msms_5621;20140903_QEp1_LC7_PhGe_SA_4_36_2008_6am_msms_5379;20140903_QEp1_LC7_PhGe_SA_4_36_2208_12am_msms_5480;20140903_QEp1_LC7_PhGe_SA_4_36_2508_3pm_msms_5479;20140903_QEp1_LC7_PhGe_SA_4_36_2508_6am_msms_5586;20140903_QEp1_LC7_PhGe_SA_4_36_1908_3pm_msms_5521;20140903_QEp1_LC7_PhGe_SA_4_36_2608_6am_msms_5612;20140903_QEp1_LC7_PhGe_SA_4_36_2208_9am_msms_5510;20140903_QEp1_LC7_PhGe_SA_4_36_2108_3pm_msms_5573;20140903_QEp1_LC7_PhGe_SA_4_36_2108_9am_msms_5550;20140903_QEp1_LC7_PhGe_SA_4_36_2308_6am_msms_5415;20140903_QEp1_LC7_PhGe_SA_4_48_Top6_Top20_3_msms_4871;20140903_QEp1_LC7_PhGe_SA_4_36_2208_6am_msms_5474;20140903_QEp1_LC7_PhGe_SA_4_36_2008_9am_msms_5479;20140903_QEp1_LC7_PhGe_SA_4_36_2408_12am_msms_5318;20140903_QEp1_LC7_PhGe_SA_4_36_2308_9am_msms_5372;20140903_QEp1_LC7_PhGe_SA_4_48_Top6_Top20_1_msms_4905;20140903_QEp1_LC7_PhGe_SA_4_36_2508_12am_msms_5501;20140903_QEp1_LC7_PhGe_SA_4_36_2408_6am_msms_5658;20140903_QEp1_LC7_PhGe_SA_4_36_2408_3pm_msms_5459;20140903_QEp1_LC7_PhGe_SA_4_48_Top6_Top20_2_msms_4791;20140903_QEp1_LC7_PhGe_SA_4_36_1908_9am_msms_5511;20140903_QEp1_LC7_PhGe_SA_4_36_2008_12am_msms_5434;20140903_QEp1_LC7_PhGe_SA_4_36_2408_9am_msms_5397;20140903_QEp1_LC7_PhGe_SA_4_36_1908_6am_msms_5426;20141110_QEp1_LC7_PhGe_4_53_W4_1_msms_5715;20141110_QEp1_LC7_PhGe_4_53_W5_3_msms_5744;20141110_QEp1_LC7_PhGe_4_53_W5_2_msms_5898;20141110_QEp1_LC7_PhGe_4_53_W4_2_msms_5801;20141110_QEp1_LC7_PhGe_4_53_W4_3_msms_5798;20141110_QEp1_LC7_PhGe_4_53_W5_1_msms_5801;20141110_QEp1_LC7_PhGe_4_53_M5_1_msms_5689;20141110_QEp1_LC7_PhGe_4_53_M5_3_msms_5667;20141110_QEp1_LC7_PhGe_4_53_M3_3_msms_5489;20141110_QEp1_LC7_PhGe_4_53_M4_1_msms_5489;20141110_QEp1_LC7_PhGe_4_53_M2_1_msms_5626;20141110_QEp1_LC7_PhGe_4_53_W1_3_msms_5505;20141110_QEp1_LC7_PhGe_4_53_M5_2_msms_5676;20141110_QEp1_LC7_PhGe_4_53_W3_3_msms_5659;20141110_QEp1_LC7_PhGe_4_53_W3_1_msms_5738;20141110_QEp1_LC7_PhGe_4_53_W3_2_msms_5696;20141110_QEp1_LC7_PhGe_4_53_M3_1_msms_5459;20141110_QEp1_LC7_PhGe_4_53_M3_2_msms_5422;20141110_QEp1_LC7_PhGe_4_53_M4_3_msms_5475;20141110_QEp1_LC7_PhGe_4_53_M2_2_msms_5623;20141110_QEp1_LC7_PhGe_4_53_W1_2_msms_5556;20141110_QEp1_LC7_PhGe_4_53_W2_1_msms_5694;20141110_QEp1_LC7_PhGe_4_53_W2_3_msms_5600;20141110_QEp1_LC7_PhGe_4_53_W1_1_msms_5538	448.717	448.719	7.63236	9.60764	668820,668818,668732,668742,668799,668813,668825,668750,668735,668763,668720,668768,668741,668805,668769,668751,668827,668801,668791,668785,668792,668786,668746,668798,668729,668762,668724,668756,668770,668810,668784,668764,668782,668728,668738,668757,668759,668730,668776,668796,668856,668838,668836,668807,668767,668725,668806,668722,668766,668780,668802,668717,668826,668760,668795,668848,668789,668733,668787,668859,668781,668840,668852,668857,668778	65	895.422	2	72.6757	58	Oxidation (M)	0.142383	8.677;8.498;8.62;8.548;8.615;8.471;8.514;8.493;8.471;8.641;8.544;8.511;8.518;8.582;8.463;8.487;8.604;8.64;8.53;8.513;8.533;8.526;8.633;8.534;8.517;8.459;8.616;8.531;8.549;8.576;8.493;8.508;8.382;8.464;8.446;9.254;9.28;9.322;9.3;9.315;9.4138;9.463;9.437;9.44;9.537;9.5403;9.516;9.454;9.578;9.567;9.491;9.538;9.514;9.516;9.5861;9.543;9.543;9.613;9.558;9.555;9.534;9.539;9.528;9.521;9.555	448.718564743682;448.718472649366;448.718365145189;448.718522571828;448.718453841446;448.718563501438;448.718466328572;448.718523796884;448.718411638017;448.718514189968;448.718531558234;448.718492663066;448.718420205234;448.718579916486;448.718473807179;448.718511465143;448.718507160289;448.718449349429;448.718591395802;448.718451364102;448.71850068911;448.718520608479;448.71829268675;448.718395094267;448.718411130148;448.718473796855;448.718379707369;448.71859875136;448.718587644975;448.718510972525;448.718472980862;448.718461035275;448.718671403054;448.718776160665;448.71868584275;448.718443377813;448.718489405926;448.718495602778;448.718243960154;448.718275118753;448.718554667425;448.718551055401;448.718522881557;448.718394370333;448.718287173604;448.71844336515;448.718431225774;448.718216711654;448.718137813291;448.718241063246;448.718499997401;448.718621987414;448.718397338203;448.718458126468;448.718350316258;448.718544910754;448.718314830029;448.71829184157;448.718527705654;448.718138390936;448.71852550186;448.71842578209;448.718320442652;448.718456053471;448.718407215337	NaN;67.034797668457;81.3812103271484;79.4535980224609;75.3106536865234;75.3106536865234;67.034797668457;79.4535980224609;65.6720428466797;71.9492874145508;79.4535980224609;75.3106536865234;86.5121536254883;75.3106536865234;79.4535980224609;79.4535980224609;NaN;NaN;71.9492874145508;81.3812103271484;79.4535980224609;77.3740463256836;79.4535980224609;92.692497253418;79.4535980224609;79.4535980224609;79.4535980224609;79.4535980224609;75.3106536865234;NaN;65.6720428466797;67.034797668457;94.1632080078125;86.0864181518555;86.0864181518555;NaN;NaN;NaN;65.6720428466797;60.2939605712891;NaN;62.714298248291;75.3106536865234;67.034797668457;65.6720428466797;NaN;62.714298248291;55.6035308837891;81.3812103271484;60.2939605712891;76.8465194702148;67.034797668457;69.3833694458008;67.034797668457;NaN;66.1376266479492;62.714298248291;67.034797668457;62.714298248291;65.6720428466797;60.3582382202148;54.7865295410156;65.6720428466797;65.6720428466797;76.8465194702148	1	0.057	-0.122	0	-0.072	-0.005	-0.149	-0.106	-0.127	-0.149	0.021	-0.076	-0.109	-0.102	-0.038	-0.157	-0.133	-0.016	0.02	-0.09	-0.107	-0.087	-0.094	0.013	-0.086	-0.103	-0.161	-0.004	-0.089	-0.071	-0.044	-0.127	-0.112	-0.238	-0.156	-0.174	0.634	0.66	0.702	0.68	0.695	0.7938	0.843	0.817	0.82	0.917	0.9203	0.896	0.834	0.958	0.947	0.871	0.918	0.894	0.896	0.9661	0.923	0.923	0.993	0.938	0.935	0.914	0.919	0.908	0.901	0.935	-0.00179765	-0.0015277	-0.00150565	-0.00168125	-0.0014626	-0.0017449	-0.00126465	-0.0011974	-0.0017252	-0.0020791	-0.00176245	-0.0018312	-0.0014333	-0.00210465	-0.0014675	-0.0014433	-0.0013482	-0.0013542	-0.0014955	-0.0011931	-0.0015216	-0.0016217	-0.001397	-0.00081651	-0.0013757	-0.0015353	-0.0018463	-0.0018829	-0.00178625	-0.00091979	-0.0012418	-0.0017123	-0.000826395	-0.00077805	-0.00096006	-0.000287945	-0.00024017	-0.000225495	-0.000355475	-0.000149685	-0.00056353	-0.00063852	-0.00041718	-7.1776e-05	-0.000336055	-0.000537875	-0.00031153	-0.00051256	-0.000359285	-0.000100852	-0.00020692	-0.000418135	-0.000477875	-0.00056706	-0.00036223	-0.000562395	-0.00055815	-0.00042134	-0.0004897	-0.0003248	-0.0006926	-0.00048045	-0.000664805	-0.000468195	-0.00034666	target	FALSE	P04114
Feature_4315	518.769	9.4042	EIEYEVVR	P31327	20140903_QEp1_LC7_PhGe_SA_4_48_Top6_Top20_2_msms_6493	518.768	518.77	8.41656	10.3918	1052270,1052285,1052273,1052279,1052287,1052286,1052291,1052294,1052276,1052269,1052297,1052274,1052293,1052282,1052296,1052292,1052275,1052298,1052280,1052277,1052290,1052272,1052271,1052288,1052283,1052278,1052284,1052281,1052289,1052295,1052268,1052313,1052299,1052303,1052309,1052310,1052304,1052305,1052311,1052306,1052312,1052308,1052307,1052300,1052302,1052301	46	1035.52	2	116.25	46		0.0982417	9.5398;9.3704;9.5552;NA;9.5215;9.3163;9.3973;9.3842;9.327;9.5301;9.4229;9.3728;9.3729;9.4505;9.3278;9.3542;9.4509;9.4695;9.4042;9.4021;9.4209;9.4372;NA;9.4569;9.401;9.3506;9.5312;9.3976;9.4141;9.4119;9.363;9.3952;NA;10.384;NA;NA;NA;NA;NA;NA;10.442;10.494;NA;NA;10.524;10.462;10.484;NA;10.562;10.535;NA;10.502;10.487;11.182;10.561;NA;NA;NA;10.54;NA;10.498;10.487;NA;NA;10.532	518.768936529568;518.768752276477;518.768794708797;NA;518.768781526256;518.767812800729;518.768771613458;518.769010269036;518.768935958459;518.769142970586;518.768863656213;518.768608032598;518.768666312416;518.768677544986;518.768825206239;518.768851584982;518.768820819866;518.768652763832;518.768882663591;518.768706457371;518.769065525214;518.768862971752;NA;518.768558222941;518.768863278105;518.768852404154;518.768886947405;518.768764600007;518.768950541252;518.768828183216;518.768836546217;518.768898205381;NA;518.768919114421;NA;NA;NA;NA;NA;NA;518.767048889078;518.769011497719;NA;NA;518.76703782245;518.768174127544;518.769143961403;NA;518.767405798647;518.766269046218;NA;518.766191167022;518.767097562606;518.769307068362;518.767184911737;NA;NA;NA;518.767744235236;NA;518.769379564874;518.768635728122;NA;NA;518.769134286279	NaN;NaN;NaN;NA;NaN;NaN;NaN;NaN;NaN;NaN;NaN;NaN;NaN;NaN;NaN;NaN;NaN;NaN;NaN;NaN;NaN;NaN;NA;NaN;NaN;NaN;NaN;NaN;NaN;NaN;NaN;NaN;NA;116.250297546387;NA;NA;NA;NA;NA;NA;NaN;NaN;NA;NA;NaN;NaN;NaN;NA;NaN;NaN;NA;NaN;NaN;NaN;NaN;NA;NA;NA;NaN;NA;NaN;NaN;NA;NA;NaN	1	0.1356	-0.0338	0.151	-0.112186	0.1173	-0.0879	-0.0069	-0.02	-0.0772	0.1259	0.0187	-0.0314	-0.0313	0.0463	-0.0764	-0.05	0.0467	0.0653	0	-0.0021	0.0167	0.033	-0.0151682	0.0527	-0.0032	-0.0536	0.127	-0.0066	0.0099	0.0077	-0.0412	-0.009	-0.25313	0.9798	-0.231636	0.534411	0.570704	0.612743	0.617196	0.63432	1.0378	1.0898	0.747049	0.700681	1.1198	1.0578	1.0798	0.705905	1.1578	1.1308	0.774024	1.0978	1.0828	1.7778	1.1568	0.790327	0.800605	0.89674	1.1358	0.818479	1.0938	1.0828	0.780924	0.77391	1.1278	-0.0019709	-0.0013276	-0.0015722	-0.00175189	-0.0015362	-0.0015847	-0.0012461	-0.0012485	-0.001785	-0.0021111	-0.0018131	-0.0014799	-0.0014566	-0.0020714	-0.0016518	-0.0013151	-0.0014138	-0.0013342	-0.0014992	-0.00094975	-0.0014026	-0.0016376	-0.00147467	-0.00062585	-0.0011866	-0.0014569	-0.0018045	-0.0017457	-0.0017922	-0.00093865	-0.0010585	-0.0016678	-0.000984321	-0.0008981	-0.00101535	-0.000118735	4.70408e-05	0.000103668	-1.94182e-05	0.000154417	-0.00021247	-0.00087248	-0.000165442	7.80247e-05	-0.00027561	-7.4584e-05	-0.00029094	-0.000334734	-0.00045523	9.5159e-07	7.51715e-05	-0.00014655	-9.8511e-05	-5.1747e-05	-0.00023122	-4.68485e-05	-9.97634e-05	-0.000291776	-0.00039246	-0.000151326	-0.00052132	-0.00040041	-0.000426427	-0.000462876	-0.00016649	target	FALSE	P27708|P31327;P31327|P27708
Feature_4316	530.602	17.423	EIEEVLTPEMLMR	P29622	20140903_QEp1_LC7_PhGe_SA_4_36_2208_9am_msms_13762;20140903_QEp1_LC7_PhGe_SA_4_36_2508_12am_msms_13661;20140903_QEp1_LC7_PhGe_SA_4_36_2508_3pm_msms_13720;20140903_QEp1_LC7_PhGe_SA_4_36_2208_6am_msms_13704;20140903_QEp1_LC7_PhGe_SA_4_36_2008_9am_msms_13718;20140903_QEp1_LC7_PhGe_SA_4_36_2408_3pm_msms_13628;20140903_QEp1_LC7_PhGe_SA_4_36_2608_3pm_msms_13652;20140903_QEp1_LC7_PhGe_SA_4_36_2308_6am_msms_13544	530.601	530.603	16.4354	18.4106	1111056,1111041,1111050,1111049,1111036,1111057,1111046,1111051,1111055,1111062,1111043,1111039,1111053,1111042,1111048	15	1588.78	3	87.227	8		0.0982417	NA;NA;17.533;17.468;NA;NA;NA;17.435;NA;NA;NA;NA;NA;17.512;17.415;17.417;NA;17.509;17.429;17.462;NA;17.479;NA;NA;17.407;17.379;NA;NA;NA;17.447;17.464;NA;NA;NA;NA;NA;NA;NA;NA;NA;NA;NA;NA;NA;NA;NA;NA;NA;NA;NA;NA;NA;NA;NA;NA;NA;NA;NA;NA;NA;NA;NA;18.217;NA;NA	NA;NA;530.601177012826;530.602178174284;NA;NA;NA;530.602034023328;NA;NA;NA;NA;NA;530.601547951445;530.602050062821;530.602035829526;NA;530.602678083232;530.602054646239;530.602365669594;NA;530.601856383063;NA;NA;530.600683634931;530.602294810055;NA;NA;NA;530.601800630708;530.601459695073;NA;NA;NA;NA;NA;NA;NA;NA;NA;NA;NA;NA;NA;NA;NA;NA;NA;NA;NA;NA;NA;NA;NA;NA;NA;NA;NA;NA;NA;NA;NA;530.601194173394;NA;NA	NA;NA;NaN;NaN;NA;NA;NA;79.4919662475586;NA;NA;NA;NA;NA;NaN;120.573600769043;123.948303222656;NA;NaN;84.1687088012695;NaN;NA;53.4477500915527;NA;NA;106.257598876953;71.8879776000977;NA;NA;NA;58.0403213500977;NaN;NA;NA;NA;NA;NA;NA;NA;NA;NA;NA;NA;NA;NA;NA;NA;NA;NA;NA;NA;NA;NA;NA;NA;NA;NA;NA;NA;NA;NA;NA;NA;NaN;NA;NA	2	-0.0897205	-0.170187	0.11	0.045	-0.121834	-0.172755	-0.249115	0.012	-0.154104	-0.0843066	-0.15511	-0.174741	-0.139011	0.089	-0.008	-0.006	-0.178091	0.086	0.006	0.039	-0.202683	0.056	-0.0277847	-0.206198	-0.016	-0.044	-0.0654195	-0.14234	-0.117479	0.024	0.041	-0.127278	-0.244953	-0.213475	-0.21334	0.772737	0.808517	0.793172	0.749424	0.711725	0.742474	0.698501	0.687456	0.672784	0.683732	0.661155	0.655438	0.583629	0.647185	0.63915	0.650611	0.643769	0.631194	0.62706	0.627566	0.598402	0.606373	0.629144	0.6614	0.640144	0.611727	0.658031	0.794	0.613882	0.635234	-0.0019363	-0.0014513	-0.0016149	-0.0016208	-0.00171395	-0.00190412	-0.0014159	-0.0013778	-0.0021036	-0.00205482	-0.0020014	-0.0012513	-0.00174099	-0.0019918	-0.0015898	-0.0013783	-0.0014395	-0.00126	-0.0015153	-0.0012315	-0.0013536	-0.0015234	-0.00171474	-0.00083361	-0.0012592	-0.0015673	-0.0019237	-0.00169327	-0.00210619	-0.00086788	-0.0015718	-0.00147668	-0.000611812	-0.000854937	-0.000666254	-0.000253862	-2.49486e-05	-0.000217504	-0.000420334	-0.00033692	-0.000453143	-0.000662307	-0.000123828	-0.000469005	-0.000551898	-0.00051228	-0.000253045	-0.00060916	-0.00053257	0.00016749	-0.000176042	-6.97232e-05	-0.000253435	-0.000748531	-0.00053138	-0.000288765	-0.000174561	-0.000467923	-0.000420854	-0.000358594	-0.000866145	-0.000147367	-0.000799874	-0.000705082	-0.00048678	target	FALSE	P29622
Feature_4317	541.265	13.588	EIEEVLTPEMLMR	P29622	20140903_QEp1_LC7_PhGe_SA_4_48_Top6_Top20_1_msms_9568;20140903_QEp1_LC7_PhGe_SA_4_48_Top6_Top20_2_msms_9307;20140903_QEp1_LC7_PhGe_SA_4_48_Top6_Top20_3_msms_9471	541.264	541.266	12.6004	14.5756	1162621,1162622,1162623,1162627	4	1620.77	3	57.2865	4	2 Oxidation (M)	0.12215	NA;NA;NA;NA;NA;NA;NA;NA;NA;NA;NA;NA;NA;NA;NA;NA;NA;NA;NA;NA;NA;NA;NA;NA;NA;NA;NA;NA;NA;NA;NA;NA;13.559;13.584;13.592;NA;NA;NA;NA;NA;NA;14.517;NA;NA;NA;NA;NA;NA;NA;NA;NA;NA;NA;NA;NA;NA;NA;NA;NA;NA;NA;NA;NA;NA;NA	NA;NA;NA;NA;NA;NA;NA;NA;NA;NA;NA;NA;NA;NA;NA;NA;NA;NA;NA;NA;NA;NA;NA;NA;NA;NA;NA;NA;NA;NA;NA;NA;541.264953684471;541.265096493973;541.26499388062;NA;NA;NA;NA;NA;NA;541.265932064575;NA;NA;NA;NA;NA;NA;NA;NA;NA;NA;NA;NA;NA;NA;NA;NA;NA;NA;NA;NA;NA;NA;NA	NA;NA;NA;NA;NA;NA;NA;NA;NA;NA;NA;NA;NA;NA;NA;NA;NA;NA;NA;NA;NA;NA;NA;NA;NA;NA;NA;NA;NA;NA;NA;NA;75.0876770019531;38.673511505127;58.0983200073242;NA;NA;NA;NA;NA;NA;NaN;NA;NA;NA;NA;NA;NA;NA;NA;NA;NA;NA;NA;NA;NA;NA;NA;NA;NA;NA;NA;NA;NA;NA	2	-0.060213	-0.14279	-0.0784274	-0.117585	-0.0615767	-0.182969	-0.168846	-0.161515	-0.148063	-0.0424587	-0.137501	-0.156443	-0.141568	-0.0869925	-0.180916	-0.188092	-0.124101	-0.109872	-0.147171	-0.158649	-0.156163	-0.129794	-0.0217503	-0.138201	-0.146377	-0.193981	-0.0502551	-0.14817	-0.107051	-0.14952	-0.136426	-0.132927	-0.029	-0.004	0.004	0.789704	0.811181	0.822687	0.814263	0.781958	0.85215	0.929	0.810604	0.796178	0.835171	0.78038	0.79787	0.731908	0.824216	0.806525	0.765467	0.784127	0.777503	0.750078	0.799459	0.725637	0.741065	0.7906	0.79033	0.749137	0.73643	0.715661	0.712765	0.728443	0.750698	-0.00189213	-0.00133867	-0.00152216	-0.00168598	-0.00168906	-0.00192872	-0.00157749	-0.0013595	-0.0020143	-0.00210653	-0.00190698	-0.00155553	-0.00169528	-0.00212083	-0.00156764	-0.00142162	-0.00145882	-0.00113276	-0.00135867	-0.00103261	-0.00139594	-0.00172611	-0.0016893	-0.000783437	-0.00123623	-0.00148144	-0.0019816	-0.00191802	-0.00196711	-0.000660945	-0.00144016	-0.00170384	-0.00059228	-0.000844527	-0.00067993	-0.000223819	9.1828e-05	-3.72453e-05	-0.000396182	9.28735e-05	-0.000197543	-0.00053034	-6.85431e-05	-0.000160946	-0.000351496	-0.000275184	-0.000310564	-0.000420773	-0.000417619	2.93531e-05	9.0531e-05	-9.36387e-05	0.000120164	-0.000235335	-0.000290816	-0.000189589	-0.000109718	-9.01844e-05	-0.000104259	-0.000438593	-0.000404901	-0.000358316	-0.000481932	-0.000473036	-5.53781e-05	target	FALSE	P29622
Feature_4318	795.399	17.534	EIEEVLTPEMLMR	P29622	20140903_QEp1_LC7_PhGe_SA_4_36_2608_12am_msms_14132;20140903_QEp1_LC7_PhGe_SA_4_36_2508_9am_msms_14004;20140903_QEp1_LC7_PhGe_SA_4_36_2208_3pm_msms_13953;20140903_QEp1_LC7_PhGe_SA_4_36_2108_12am_msms_13998;20140903_QEp1_LC7_PhGe_SA_4_36_2608_9am_msms_14007;20140903_QEp1_LC7_PhGe_SA_4_36_2008_3pm_msms_13920;20140903_QEp1_LC7_PhGe_SA_4_36_1908_3pm_msms_13804;20140903_QEp1_LC7_PhGe_SA_4_36_2108_9am_msms_13773;20140903_QEp1_LC7_PhGe_SA_4_36_2208_12am_msms_13763;20140903_QEp1_LC7_PhGe_SA_4_36_2608_6am_msms_13898;20140903_QEp1_LC7_PhGe_SA_4_36_2108_3pm_msms_13881;20140903_QEp1_LC7_PhGe_SA_4_36_2208_6am_msms_13675;20140903_QEp1_LC7_PhGe_SA_4_36_2208_9am_msms_13758;20140903_QEp1_LC7_PhGe_SA_4_36_2508_3pm_msms_13703;20140903_QEp1_LC7_PhGe_SA_4_36_1908_9am_msms_13721;20140903_QEp1_LC7_PhGe_SA_4_36_2008_9am_msms_13695;20140903_QEp1_LC7_PhGe_SA_4_36_2408_9am_msms_13518;20140903_QEp1_LC7_PhGe_SA_4_36_2508_12am_msms_13656;20140903_QEp1_LC7_PhGe_SA_4_36_2308_3pm_msms_13758;20140903_QEp1_LC7_PhGe_SA_4_36_2108_6am_msms_13706;20140903_QEp1_LC7_PhGe_SA_4_36_2408_12am_msms_13467;20140903_QEp1_LC7_PhGe_SA_4_36_2608_3pm_msms_13632;20140903_QEp1_LC7_PhGe_SA_4_36_2408_3pm_msms_13598;20140903_QEp1_LC7_PhGe_SA_4_36_2308_12am_msms_13630;20140903_QEp1_LC7_PhGe_SA_4_36_2008_6am_msms_13532;20140903_QEp1_LC7_PhGe_SA_4_36_2408_6am_msms_14016;20140903_QEp1_LC7_PhGe_SA_4_36_2508_6am_msms_13881;20140903_QEp1_LC7_PhGe_SA_4_36_2308_6am_msms_13530;20141110_QEp1_LC7_PhGe_4_53_W5_2_msms_13557;20140903_QEp1_LC7_PhGe_SA_4_36_1908_12am_msms_13593;20140903_QEp1_LC7_PhGe_SA_4_36_1908_6am_msms_13516;20141110_QEp1_LC7_PhGe_4_53_W5_1_msms_13396;20141110_QEp1_LC7_PhGe_4_53_W4_2_msms_13384;20140903_QEp1_LC7_PhGe_SA_4_36_2008_12am_msms_13635;20141110_QEp1_LC7_PhGe_4_53_W4_1_msms_13220;20141110_QEp1_LC7_PhGe_4_53_W4_3_msms_13388;20141110_QEp1_LC7_PhGe_4_53_W1_3_msms_12948;12942;20140903_QEp1_LC7_PhGe_SA_4_36_2308_9am_msms_13532;20141110_QEp1_LC7_PhGe_4_53_W2_3_msms_13038;20141110_QEp1_LC7_PhGe_4_53_W3_3_msms_13129;20141110_QEp1_LC7_PhGe_4_53_W3_1_msms_13269;20141110_QEp1_LC7_PhGe_4_53_W3_2_msms_13164;20141110_QEp1_LC7_PhGe_4_53_W5_3_msms_13310;20141110_QEp1_LC7_PhGe_4_53_W1_2_msms_12973;20141110_QEp1_LC7_PhGe_4_53_M5_3_msms_13146;20141110_QEp1_LC7_PhGe_4_53_W2_2_msms_13094;20141110_QEp1_LC7_PhGe_4_53_M4_3_msms_12875;20140903_QEp1_LC7_PhGe_SA_4_48_Top6_Top20_1_msms_12962;20141110_QEp1_LC7_PG_4_53_M1_1_msms_13697;20141110_QEp1_LC7_PhGe_4_53_W1_1_msms_12954;20141110_QEp1_LC7_PhGe_4_53_M5_1_msms_13125;20141110_QEp1_LC7_PhGe_4_53_W2_1_msms_13155;13138;20141110_QEp1_LC7_PhGe_4_53_M3_3_msms_12916;20141110_QEp1_LC7_PhGe_4_53_M4_1_msms_12802;20141110_QEp1_LC7_PG_4_53_M1_2_msms_13541;20141110_QEp1_LC7_PhGe_4_53_M5_2_msms_13078;20140903_QEp1_LC7_PhGe_SA_4_48_Top6_Top20_3_msms_12831;20141110_QEp1_LC7_PhGe_4_53_M4_2_msms_12950;20141110_QEp1_LC7_PhGe_4_53_M2_1_msms_13177;20140903_QEp1_LC7_PhGe_SA_4_48_Top6_Top20_2_msms_12612;20141110_QEp1_LC7_PhGe_4_53_M3_2_msms_12813;12801;20141110_QEp1_LC7_PhGe_4_53_M3_1_msms_12739	795.398	795.4	16.5464	18.5216	2296347,2296322,2296356,2296349,2296361,2296324,2296341,2296379,2296317,2296344,2296338,2296371,2296325,2296339,2296334,2296352,2296346,2296354,2296350,2296328,2296357,2296358,2296408,2296343,2296337,2296320,2296329,2296335,2296367,2296319,2296326,2296369,2296348,2296313,2296333,2296336,2296364,2296362,2296345,2296340,2296332,2296323,2296374,2296382,2296355,2296360,2296397,2296410,2296377,2296373,2296375,2296321,2296363,2296372,2296391,2296380,2296406,2296368,2296429,2296395,2296387,2296467	62	1588.78	2	138.679	62		0.164683	17.545;17.441;17.534;17.47;17.544;17.411;17.388;17.427;17.447;17.56;17.466;17.431;17.471;17.511;17.415;17.416;17.453;17.5;17.427;17.459;17.435;17.473;17.609;17.448;17.412;17.389;17.579;17.47;17.516;17.443;17.457;17.495;17.474;17.527;17.52;18.407;18.444;NA;18.401;NA;NA;18.387;18.356;18.329;18.35;18.319;18.31;18.234;18.317;18.286;18.3;18.306;18.287;18.275;18.287;18.243;18.254;18.293;18.301;18.28;18.249;18.256;18.222;18.252;18.284	795.396608388275;795.398248720748;795.397385406354;795.397799146048;795.396451007953;795.397628273812;795.398064306313;795.398146206143;795.398004891425;795.399625499684;795.397058085;795.398644481046;795.397159169295;795.397853952155;795.398300847199;795.397956789851;795.397625582268;795.396942642398;795.397648928343;795.396958272295;795.397509664355;795.397873990693;795.396916421962;795.39929640341;795.397627710959;795.398145698797;795.396914610493;795.39742079293;795.397745969843;795.398721564768;795.398072213233;795.398163477963;795.399901550517;795.399904076153;795.40024512045;795.399807251493;795.399423212156;NA;795.400123403935;NA;NA;795.399987385743;795.39970316442;795.399419605675;795.399818159621;795.399465877073;795.399671431161;795.39920383617;795.399522133177;795.398842893167;795.399051567662;795.399621935303;795.399285193335;795.398443595334;795.398389207518;795.398569367681;795.39830377118;795.397923318307;795.398956992993;795.398760951908;795.398712527627;795.39921708273;795.399214172496;795.398907236293;795.399263462585	123.948303222656;122.392303466797;138.235595703125;152.466705322266;101.387901306152;161.478302001953;184.31379699707;163.506805419922;125.817901611328;152.39860534668;152.466705322266;184.31379699707;134.989593505859;110.80110168457;167.711196899414;167.711196899414;114.720802307129;164.109405517578;174.902603149414;114.867897033691;163.506805419922;117.029197692871;96.0588989257813;174.049392700195;164.109405517578;184.978500366211;164.478500366211;153.753204345703;156.139007568359;184.095092773438;143.308898925781;119.385696411133;133.321197509766;67.9969329833984;113.239700317383;142.830093383789;94.1216888427734;NA;85.5541000366211;NA;NA;105.652297973633;100.021896362305;146.356002807617;113.239700317383;114.720802307129;133.321197509766;182.347900390625;114.720802307129;154.281402587891;144.572296142578;114.720802307129;134.561904907227;102.872398376465;113.987396240234;180.198104858398;152.466705322266;133.321197509766;123.948303222656;156.362503051758;131.69140625;136.698196411133;145.311401367188;166.703598022461;125.541702270508	2	0.011	-0.093	0	-0.064	0.01	-0.123	-0.146	-0.107	-0.087	0.026	-0.068	-0.103	-0.063	-0.023	-0.119	-0.118	-0.081	-0.034	-0.107	-0.075	-0.099	-0.061	0.075	-0.086	-0.122	-0.145	0.045	-0.064	-0.018	-0.091	-0.077	-0.039	-0.06	-0.007	-0.014	0.873	0.91	0.784581	0.867	0.705093	0.735602	0.853	0.822	0.795	0.816	0.785	0.776	0.7	0.783	0.752	0.766	0.772	0.753	0.741	0.753	0.709	0.72	0.759	0.767	0.746	0.715	0.722	0.688	0.718	0.75	-0.0023531	-0.0018393	-0.0017237	-0.0016981	-0.0023576	-0.0029623	-0.0020827	-0.0017354	-0.0024882	-0.0025854	-0.0025344	-0.0018044	-0.0022261	-0.0024604	-0.0018374	-0.001455	-0.0016763	-0.001355	-0.0019551	-0.0014728	-0.0017136	-0.0019447	-0.0022312	-0.00068421	-0.0014041	-0.0019317	-0.0024067	-0.0023686	-0.0026385	-0.00083138	-0.0017475	-0.0019864	6.9286e-05	-0.00041627	-0.00013641	0.00011299	0.00068375	0.000176984	0.00032458	3.56839e-06	-9.3632e-06	-0.00021232	0.00013966	-3.0334e-05	-6.5802e-05	3.2982e-05	-0.00020416	-0.00047967	-0.00030921	0.00061956	6.1895e-05	-8.8424e-05	-8.3374e-06	-0.00011009	-1.807e-05	-0.00017898	-0.00015034	-0.00013284	-0.00037648	-0.0004101	-0.00046299	-0.00020382	-0.0012077	-0.00046062	-0.00024707	target	FALSE	P29622
Feature_4319	811.394	13.59	EIEEVLTPEMLMR	P29622	20140903_QEp1_LC7_PhGe_SA_4_48_Top6_Top20_1_msms_9555;20140903_QEp1_LC7_PhGe_SA_4_48_Top6_Top20_3_msms_9460;20140903_QEp1_LC7_PhGe_SA_4_48_Top6_Top20_2_msms_9303	811.393	811.395	12.6024	14.5776	2346522,2346547,2346554,2346550,2346548,2346549,2346552,2346551	8	1620.77	2	117.432	8	2 Oxidation (M)	0.14005	NA;13.776;NA;NA;NA;NA;13.734;NA;13.203;NA;NA;NA;NA;NA;NA;NA;NA;NA;NA;NA;NA;NA;NA;NA;NA;NA;NA;NA;NA;NA;NA;NA;13.563;13.585;13.59;NA;NA;NA;NA;NA;NA;15.268;NA;NA;NA;NA;NA;NA;NA;NA;NA;NA;NA;NA;NA;NA;NA;NA;NA;NA;NA;NA;14.499;NA;NA	NA;811.393003352011;NA;NA;NA;NA;811.395720897552;NA;811.396328798851;NA;NA;NA;NA;NA;NA;NA;NA;NA;NA;NA;NA;NA;NA;NA;NA;NA;NA;NA;NA;NA;NA;NA;811.393902367725;811.394509509408;811.394439243534;NA;NA;NA;NA;NA;NA;811.398141388752;NA;NA;NA;NA;NA;NA;NA;NA;NA;NA;NA;NA;NA;NA;NA;NA;NA;NA;NA;NA;811.395352834288;NA;NA	NA;NaN;NA;NA;NA;NA;NaN;NA;NaN;NA;NA;NA;NA;NA;NA;NA;NA;NA;NA;NA;NA;NA;NA;NA;NA;NA;NA;NA;NA;NA;NA;NA;111.792999267578;109.442100524902;131.059600830078;NA;NA;NA;NA;NA;NA;NaN;NA;NA;NA;NA;NA;NA;NA;NA;NA;NA;NA;NA;NA;NA;NA;NA;NA;NA;NA;NA;NaN;NA;NA	2	-0.0602431	0.186	-0.0784588	-0.117598	-0.0616125	-0.182952	0.144	-0.161505	-0.387	-0.0424767	-0.137508	-0.156427	-0.141563	-0.0869968	-0.180899	-0.188081	-0.124116	-0.109876	-0.147167	-0.158655	-0.156175	-0.129815	-0.0217534	-0.138239	-0.146383	-0.19397	-0.0502643	-0.148164	-0.107055	-0.149533	-0.136412	-0.132913	-0.027	-0.005	0	0.789827	0.811301	0.822789	0.814369	0.782036	0.852217	1.678	0.810627	0.796201	0.835229	0.780445	0.797897	0.731916	0.824181	0.80654	0.765451	0.784101	0.777495	0.750024	0.799432	0.725613	0.741024	0.790555	0.790294	0.749089	0.736395	0.715628	0.909	0.728398	0.750642	-0.00235384	-0.0014497	-0.00168509	-0.00199781	-0.00205334	-0.0024175	-0.0019978	-0.00163434	-0.0022147	-0.00274938	-0.0023059	-0.00163856	-0.00193103	-0.00247164	-0.00182444	-0.00150874	-0.00149884	-0.00128608	-0.00163205	-0.00105489	-0.0015357	-0.00214669	-0.00204559	-0.000660264	-0.00128818	-0.00168923	-0.00248666	-0.00231682	-0.00232577	-0.000706544	-0.0015765	-0.00211756	-0.00014411	-0.000405555	-0.00023462	0.00029672	0.000582935	0.000570682	3.26515e-05	0.000618688	0.000267733	6.3405e-06	0.000331564	0.000365432	9.07988e-05	0.000102581	0.000145485	-0.000143035	6.90081e-05	0.00060754	0.000554564	0.000460637	0.000537584	0.000124197	7.95563e-05	6.05458e-06	3.70587e-05	0.000394004	0.000148636	-0.00016745	-0.000310077	-9.76352e-05	-0.00013288	-0.000108654	0.000276211	target	FALSE	P29622
Feature_4320	803.397	15.6545	EIEEVLTPEMLMR	P29622	20140903_QEp1_LC7_PhGe_SA_4_48_Top6_Top20_1_msms_11219;20140903_QEp1_LC7_PhGe_SA_4_48_Top6_Top20_2_msms_10918;20141110_QEp1_LC7_PhGe_4_53_W4_1_msms_11898;20141110_QEp1_LC7_PhGe_4_53_W1_3_msms_11658;20141110_QEp1_LC7_PhGe_4_53_M4_3_msms_11616;20141110_QEp1_LC7_PhGe_4_53_W1_2_msms_11702;20141110_QEp1_LC7_PhGe_4_53_M3_2_msms_11585;20141110_QEp1_LC7_PhGe_4_53_W1_1_msms_11701;20141110_QEp1_LC7_PhGe_4_53_M4_2_msms_11697;20141110_QEp1_LC7_PhGe_4_53_M3_3_msms_11681	803.396	803.398	14.6669	16.6421	2321253,2321263,2321261,2321228,2321226,2321224,2321220,2321234,2321259,2321155,2321265,2321255,2321215,2321230,2321250,2321232,2321208,2321222,2321243,2321241,2321249,2321257,2321169,2321251,2321216,2321245,2321237,2321239,2321217,2321212,2321235,2321213,2321218,2321294,2321247,2321298,2321210,2321300,2321302,2321296,2321287,2321174,2321291,2321289,2321310,2321281,2321283,2321279,2321154,2321207,2321276,2321272,2321293,2321267,2321124,2321199,2321286,2321266,2321137,2321130,2321285,2321269,2321278,2321271,2321275	65	1604.78	2	65.974	65	Oxidation (M)	0.136383	15.645;15.592;15.61;15.596;15.599;15.58;15.541;15.541;15.604;15.667;15.602;15.581;15.609;15.664;15.552;15.56;15.572;15.581;15.569;15.536;15.542;15.562;15.666;15.557;15.55;15.52;15.681;15.613;15.623;15.536;15.593;15.607;15.44;15.494;15.491;16.803;16.439;16.481;16.798;16.416;16.8;16.466;16.772;16.749;16.778;16.731;16.743;16.333;16.425;16.405;16.733;16.724;16.709;16.717;16.728;16.356;16.367;16.422;16.726;16.701;16.369;16.365;16.336;16.369;16.391	803.396933428027;803.395120575342;803.397647906313;803.396623880909;803.395563325406;803.396917382833;803.396732512363;803.397144426724;803.394539160538;803.396635414429;803.397419571347;803.396092329359;803.397442778825;803.395265823579;803.395213699989;803.396063843534;803.396358383674;803.397254067194;803.39702580024;803.396110643252;803.395825357628;803.396296082825;803.395988097946;803.396956551403;803.396690057431;803.397348827523;803.397163176685;803.395714623214;803.396914404035;803.396131396624;803.395090680341;803.395511810038;803.395072032928;803.39567629181;803.395118344893;803.393293045531;803.395452172642;803.395237048342;803.393360059297;803.395365056008;803.393342568524;803.393084019974;803.394389072877;803.393770650159;803.394613886702;803.393972018825;803.39641208358;803.394307649646;803.39603259444;803.394425485102;803.395788737831;803.39556320815;803.395971161352;803.393478534577;803.392824494114;803.392906420272;803.391995843854;803.392118890727;803.394363979781;803.395039519087;803.394006813145;803.393407709274;803.392247407052;803.39364025756;803.3939265416	NaN;NaN;NaN;NaN;NaN;NaN;NaN;NaN;NaN;NaN;NaN;NaN;NaN;NaN;NaN;NaN;NaN;NaN;NaN;NaN;NaN;NaN;NaN;NaN;NaN;NaN;NaN;NaN;NaN;NaN;NaN;NaN;110.80110168457;105.652297973633;NaN;NaN;NaN;NaN;NaN;NaN;NaN;NaN;54.3424987792969;38.300220489502;NaN;46.8795204162598;46.8795204162598;NaN;NaN;NaN;44.5107612609863;59.1163101196289;76.0727386474609;NaN;NaN;NaN;NaN;NaN;NaN;77.1845626831055;NaN;NaN;NaN;NaN;NaN	1	-0.0095	-0.0625	-0.0445	-0.0585	-0.0555	-0.0745	-0.1135	-0.1135	-0.0505	0.0125	-0.0525	-0.0735	-0.0455	0.0095	-0.1025	-0.0945	-0.0825	-0.0735	-0.0855	-0.1185	-0.1125	-0.0925	0.0115	-0.0975	-0.1045	-0.1345	0.0265	-0.0415	-0.0315	-0.1185	-0.0615	-0.0475	-0.2145	-0.1605	-0.1635	1.1485	0.7845	0.8265	1.1435	0.7615	1.1455	0.8115	1.1175	1.0945	1.1235	1.0765	1.0885	0.6785	0.7705	0.7505	1.0785	1.0695	1.0545	1.0625	1.0735	0.7015	0.7125	0.7675	1.0715	1.0465	0.7145	0.7105	0.6815	0.7145	0.7365	-0.0017401	-0.00131697	-0.00159945	-0.0014045	-0.00225595	-0.0023301	-0.0015064	-0.0011078	-0.00250665	-0.0025206	-0.0020605	-0.0016811	-0.0018227	-0.0024096	-0.0019045	-0.00139821	-0.0014319	-0.00114308	-0.00105926	-0.00112334	-0.001238	-0.00194935	-0.0023302	-0.000386848	-0.0013134	-0.0011618	-0.00229055	-0.0021164	-0.00233485	-0.00093848	-0.00132475	-0.00224755	-0.00078381	-0.00085743	-0.00015308	0.00067444	0.00031159	0.00045953	2.0182e-06	0.00028453	-7.1735e-05	-0.000382589	0.00025226	-5.4734e-05	0.00023231	-0.000249785	0.000117431	-0.000443145	-1.0105e-05	0.000511635	0.000549935	0.0005361	0.000242685	-0.00035597	-0.00053904	-0.000309875	0.0003116	-0.000280786	-0.00023772	-0.000179613	-0.000538945	-4.15785e-05	-0.000749955	-0.000293635	-4.9405e-06	target	FALSE	P29622
Feature_4321	309.432	12.039	EHVAHLLFLR	P19652	20140903_QEp1_LC7_PhGe_SA_4_36_2108_12am_msms_8858;20140903_QEp1_LC7_PhGe_SA_4_36_2008_3pm_msms_8780;20140903_QEp1_LC7_PhGe_SA_4_36_2608_12am_msms_9013;20140903_QEp1_LC7_PhGe_SA_4_36_2108_9am_msms_8749;20140903_QEp1_LC7_PhGe_SA_4_36_2008_6am_msms_8572;20140903_QEp1_LC7_PhGe_SA_4_36_2508_9am_msms_8902;20140903_QEp1_LC7_PhGe_SA_4_36_2208_6am_msms_8667;20140903_QEp1_LC7_PhGe_SA_4_36_2208_3pm_msms_8840;20140903_QEp1_LC7_PhGe_SA_4_36_2208_9am_msms_8694;20140903_QEp1_LC7_PhGe_SA_4_36_2208_12am_msms_8685;20140903_QEp1_LC7_PhGe_SA_4_36_1908_3pm_msms_8724;20140903_QEp1_LC7_PhGe_SA_4_36_2608_9am_msms_8895;20140903_QEp1_LC7_PhGe_SA_4_36_2008_9am_msms_8729;20140903_QEp1_LC7_PhGe_SA_4_36_2608_6am_msms_8837;20140903_QEp1_LC7_PhGe_SA_4_36_2508_3pm_msms_8707;20140903_QEp1_LC7_PhGe_SA_4_36_2408_12am_msms_8560;20140903_QEp1_LC7_PhGe_SA_4_36_2108_3pm_msms_8871;20140903_QEp1_LC7_PhGe_SA_4_36_2508_12am_msms_8690;20140903_QEp1_LC7_PhGe_SA_4_36_2108_6am_msms_8706;20140903_QEp1_LC7_PhGe_SA_4_36_2008_12am_msms_8774;20140903_QEp1_LC7_PhGe_SA_4_36_2408_3pm_msms_8707;20140903_QEp1_LC7_PhGe_SA_4_36_1908_12am_msms_8732;20140903_QEp1_LC7_PhGe_SA_4_36_2408_6am_msms_9068;20140903_QEp1_LC7_PhGe_SA_4_36_2408_9am_msms_8687;20140903_QEp1_LC7_PhGe_SA_4_36_2508_6am_msms_8950;20140903_QEp1_LC7_PhGe_SA_4_36_2308_3pm_msms_8856;20140903_QEp1_LC7_PhGe_SA_4_36_2308_6am_msms_8584;20140903_QEp1_LC7_PhGe_SA_4_36_2308_12am_msms_8728;20140903_QEp1_LC7_PhGe_SA_4_36_1908_9am_msms_8817;20140903_QEp1_LC7_PhGe_SA_4_36_2308_9am_msms_8640;20140903_QEp1_LC7_PhGe_SA_4_36_1908_6am_msms_8750;20140903_QEp1_LC7_PhGe_SA_4_48_Top6_Top20_1_msms_8701	309.431	309.433	11.0514	13.0266	40424,40439,40422,40456,40468,40454,40425,40450,40429,40421,40433,40446,40440,40431,40436,40453,40427,40444,40428,40447,40443,40434,40474,40476,40466,40445,40442,40418,40472,40463,40471,40448,40437	33	1233.7	4	104.067	32		0.257767	12.228;11.962;12.219;12.145;12.226;11.908;11.946;12.004;11.94;12.173;12.039;11.975;12.003;12.064;11.938;11.941;12.136;12.17;11.985;12.055;12.036;12.07;12.275;12.145;11.968;11.961;12.246;12.019;12.052;12.113;11.968;12.021;12.56;NA;NA;NA;NA;NA;NA;NA;NA;NA;NA;NA;NA;NA;NA;NA;NA;NA;NA;NA;NA;NA;NA;NA;NA;NA;NA;NA;NA;NA;NA;NA;NA	309.431779922845;309.431746952741;309.431793683824;309.431776087326;309.43182671854;309.431760230543;309.431824208403;309.431789953746;309.431753939407;309.431750918721;309.431748869402;309.431799371404;309.431729899932;309.431789832994;309.431735964011;309.431754104469;309.431845490503;309.431764353295;309.431694374475;309.431855299708;309.431838762287;309.431769163406;309.43184883637;309.431880939468;309.43176505209;309.431758430867;309.431810566177;309.431776409681;309.431741682624;309.431792674747;309.431748908406;309.431778459534;309.431704143541;NA;NA;NA;NA;NA;NA;NA;NA;NA;NA;NA;NA;NA;NA;NA;NA;NA;NA;NA;NA;NA;NA;NA;NA;NA;NA;NA;NA;NA;NA;NA;NA	96.668083190918;96.668083190918;113.706497192383;81.163459777832;88.1769409179688;105.520599365234;115.698699951172;117.889701843262;105.101303100586;113.175598144531;104.200401306152;94.3094787597656;95.3580703735352;116.050598144531;138.395706176758;106.599296569824;96.668083190918;117.889701843262;96.0335998535156;95.5016479492188;104.200401306152;113.706497192383;94.3094787597656;83.9982833862305;124.922096252441;104.200401306152;107.574401855469;95.5016479492188;106.42310333252;NaN;96.668083190918;88.1769409179688;115.698699951172;NA;NA;NA;NA;NA;NA;NA;NA;NA;NA;NA;NA;NA;NA;NA;NA;NA;NA;NA;NA;NA;NA;NA;NA;NA;NA;NA;NA;NA;NA;NA;NA	3	0.189	-0.077	0.18	0.106	0.187	-0.131	-0.093	-0.035	-0.099	0.134	0	-0.064	-0.036	0.025	-0.101	-0.098	0.097	0.131	-0.054	0.016	-0.003	0.031	0.236	0.106	-0.071	-0.078	0.207	-0.02	0.013	0.074	-0.071	-0.018	0.521	-0.148704	-0.163849	0.710593	0.736457	0.757097	0.755827	0.734164	0.804269	0.837072	0.812185	0.782887	0.818738	0.767634	0.79402	0.729101	0.845931	0.812307	0.802181	0.805527	0.788177	0.789904	0.810167	0.761081	0.782733	0.835712	0.814583	0.79941	0.771471	0.754228	0.739545	0.753333	0.796817	-0.00113	-0.00077653	-0.000909945	-0.0010085	-0.0010351	-0.00094233	-0.000767735	-0.00078189	-0.0010954	-0.00127885	-0.0010672	-0.00081466	-0.00091624	-0.00126695	-0.00086416	-0.00076827	-0.0009179	-0.00075778	-0.0007353	-0.000767725	-0.00088599	-0.0010201	-0.00099009	-0.000720335	-0.000733985	-0.000949435	-0.0011833	-0.00107945	-0.00106115	-0.000436755	-0.00071524	-0.00092215	-0.0004615	-0.000839756	-0.000766756	-0.000304369	-0.000174944	-8.41781e-05	-0.00032053	-0.000348015	-0.000482873	-0.000739042	-0.000339286	-0.000398622	-0.00037081	-0.000492498	-0.000398256	-0.000620413	-0.000303119	-0.000149152	-3.38416e-06	-5.36459e-05	-0.000315107	-0.000435484	-0.000321648	-0.000459827	-0.000310222	-0.000307899	-0.00045535	-0.000457244	-0.000736696	-0.00058918	-0.000875448	-0.000388428	-0.00018302	target	FALSE	P19652
Feature_4322	412.24	12.565	EHVAHLLFLR	P19652	20140903_QEp1_LC7_PhGe_SA_4_36_2108_12am_msms_8854;20140903_QEp1_LC7_PhGe_SA_4_36_2608_12am_msms_9011;20140903_QEp1_LC7_PhGe_SA_4_36_2008_3pm_msms_8765;20140903_QEp1_LC7_PhGe_SA_4_36_2608_9am_msms_8886;20140903_QEp1_LC7_PhGe_SA_4_36_2508_9am_msms_8901;20140903_QEp1_LC7_PhGe_SA_4_36_2108_9am_msms_8743;20140903_QEp1_LC7_PhGe_SA_4_36_2208_3pm_msms_8841;20140903_QEp1_LC7_PhGe_SA_4_36_2208_6am_msms_8669;20140903_QEp1_LC7_PhGe_SA_4_36_2208_9am_msms_8693;20140903_QEp1_LC7_PhGe_SA_4_36_1908_3pm_msms_8713;20140903_QEp1_LC7_PhGe_SA_4_36_2208_12am_msms_8684;20140903_QEp1_LC7_PhGe_SA_4_36_2008_9am_msms_8728;20140903_QEp1_LC7_PhGe_SA_4_36_2008_6am_msms_8573;20140903_QEp1_LC7_PhGe_SA_4_36_2108_3pm_msms_8869;20140903_QEp1_LC7_PhGe_SA_4_36_2408_6am_msms_9078;20140903_QEp1_LC7_PhGe_SA_4_36_2508_6am_msms_8988;20140903_QEp1_LC7_PhGe_SA_4_36_2508_3pm_msms_8701;20140903_QEp1_LC7_PhGe_SA_4_36_2108_6am_msms_8700;20140903_QEp1_LC7_PhGe_SA_4_36_2608_6am_msms_8836;20140903_QEp1_LC7_PhGe_SA_4_36_2308_3pm_msms_8871;20140903_QEp1_LC7_PhGe_SA_4_36_2008_12am_msms_8788;20140903_QEp1_LC7_PhGe_SA_4_36_1908_12am_msms_8771;20140903_QEp1_LC7_PhGe_SA_4_36_2408_12am_msms_8558;20140903_QEp1_LC7_PhGe_SA_4_36_2408_9am_msms_8718;20140903_QEp1_LC7_PhGe_SA_4_36_2508_12am_msms_8689;20140903_QEp1_LC7_PhGe_SA_4_36_2408_3pm_msms_8705;20140903_QEp1_LC7_PhGe_SA_4_36_1908_9am_msms_8863;20140903_QEp1_LC7_PhGe_SA_4_36_2308_12am_msms_8791;20140903_QEp1_LC7_PhGe_SA_4_36_2608_3pm_msms_8734;20140903_QEp1_LC7_PhGe_SA_4_36_2308_6am_msms_8583;20140903_QEp1_LC7_PhGe_SA_4_36_1908_6am_msms_8769;20141110_QEp1_LC7_PhGe_4_53_W4_2_msms_9120;20141110_QEp1_LC7_PhGe_4_53_W5_1_msms_9090;20141110_QEp1_LC7_PhGe_4_53_W5_2_msms_9192;20141110_QEp1_LC7_PhGe_4_53_W5_3_msms_9035;20141110_QEp1_LC7_PhGe_4_53_M2_1_msms_9184;20141110_QEp1_LC7_PG_4_53_M1_1_msms_9530;20141110_QEp1_LC7_PhGe_4_53_W2_3_msms_8880;20141110_QEp1_LC7_PhGe_4_53_W2_1_msms_8992;20141110_QEp1_LC7_PhGe_4_53_W3_1_msms_9060;20141110_QEp1_LC7_PhGe_4_53_M2_2_msms_9128;20141110_QEp1_LC7_PhGe_4_53_M5_3_msms_9020;20141110_QEp1_LC7_PhGe_4_53_M1_3_msms_9355;20141110_QEp1_LC7_PhGe_4_53_W1_1_msms_8863;20141110_QEp1_LC7_PhGe_4_53_W4_1_msms_9005;20141110_QEp1_LC7_PhGe_4_53_W3_2_msms_8980;20141110_QEp1_LC7_PhGe_4_53_W1_2_msms_8866;20141110_QEp1_LC7_PhGe_4_53_W2_2_msms_8967;20141110_QEp1_LC7_PhGe_4_53_M3_3_msms_8890;20141110_QEp1_LC7_PhGe_4_53_M5_1_msms_9050;20141110_QEp1_LC7_PG_4_53_M1_2_msms_9400;20141110_QEp1_LC7_PhGe_4_53_W1_3_msms_8826;20141110_QEp1_LC7_PhGe_4_53_M3_2_msms_8818;20141110_QEp1_LC7_PhGe_4_53_W3_3_msms_8949;20141110_QEp1_LC7_PhGe_4_53_M2_3_msms_9010;20141110_QEp1_LC7_PhGe_4_53_M4_2_msms_8902;20141110_QEp1_LC7_PhGe_4_53_W4_3_msms_9111;20141110_QEp1_LC7_PhGe_4_53_M4_3_msms_8834;20141110_QEp1_LC7_PhGe_4_53_M4_1_msms_8844;20141110_QEp1_LC7_PhGe_4_53_M5_2_msms_9008;20140903_QEp1_LC7_PhGe_SA_4_48_Top6_Top20_1_msms_8694;20141110_QEp1_LC7_PhGe_4_53_M3_1_msms_8881;20140903_QEp1_LC7_PhGe_SA_4_48_Top6_Top20_3_msms_8596;20140903_QEp1_LC7_PhGe_SA_4_48_Top6_Top20_2_msms_8567	412.239	412.241	11.5774	13.5526	483680,483736,483732,483731,483671,483726,483681,483678,483668,483686,483689,483707,483704,483730,483756,483735,483683,483710,483700,483716,483697,483715,483718,483712,483717,483699,483708,483740,483733,483745,483674,483743,483764,483762,483696,483742,483752,483713,483738,483748,483749,483754,483739,483677,483695,483763,483721,483725,483753,483741,483714,483724,483758,483709,483670,483755,483706,483761,483729,483746,483679,483666,483737,483669,483694	65	1233.7	3	144.822	64		0.3131	12.227;11.962;12.22;12.146;12.226;11.91;11.955;12.005;11.939;12.173;12.043;11.977;11.998;12.065;11.94;11.938;12.131;12.171;11.983;12.116;12.036;12.076;12.274;12.145;11.977;11.957;12.247;12.019;12.049;12.066;11.975;12.021;12.565;12.731;12.587;13.476;13.492;13.51;13.494;13.442;13.526;13.546;13.484;13.453;13.496;13.441;13.447;13.354;13.463;13.428;13.385;13.41;13.377;13.362;13.426;13.352;13.359;13.404;13.383;13.36;13.326;13.322;13.28;13.279;13.322	412.240080600541;412.239989998298;412.24013450342;412.240123073349;412.240075644661;412.240049402638;412.239988080402;412.239996242452;412.239972975817;412.240055057563;412.240017761981;412.240035244009;412.239964127639;412.239974999471;412.239960481444;412.239880746733;412.240087902398;412.240067655768;412.2399045608;412.240087302971;412.24004597219;412.240026798533;412.240192130454;412.240078332655;412.239933070797;412.239954822561;412.240115085644;412.239923308277;412.240077298592;412.240100659835;412.239966510002;412.240048161254;412.240030012085;412.239970738783;412.240148038109;412.240079195318;412.240108793846;412.24002504092;412.240175811946;412.240258038147;412.240186357936;412.240065062254;412.240030609485;412.240156229466;412.240103750172;412.240037924997;412.240073813954;412.240021617454;412.239962104801;412.24010391513;412.240043214545;412.240090565459;412.240187620448;412.240188293232;412.24014901557;412.240097014654;412.240204860045;412.24015016148;412.240016525639;412.240292438564;412.24036671988;412.240235049432;412.240437761544;412.24010716208;412.240275740109	134.246795654297;153.045104980469;111.606796264648;133.134002685547;147.199401855469;121.732803344727;174.022705078125;155.843994140625;122.329002380371;145.723297119141;122.329002380371;115.714401245117;100.245498657227;113.739898681641;133.134002685547;111.606796264648;103.546401977539;113.622001647949;123.860000610352;NaN;143.033798217773;141.018798828125;147.199401855469;123.860000610352;147.199401855469;111.606796264648;111.606796264648;111.606796264648;140.835006713867;162.876907348633;138.975296020508;155.843994140625;143.033798217773;144.770401000977;160.58659362793;143.03759765625;162.876907348633;140.112197875977;162.876907348633;162.876907348633;152.111694335938;161.26789855957;173.391998291016;160.821899414063;152.111694335938;166.06559753418;143.033798217773;140.835006713867;143.033798217773;147.199401855469;161.284606933594;174.022705078125;161.26789855957;162.876907348633;161.26789855957;175.91259765625;173.391998291016;173.391998291016;175.91259765625;161.26789855957;153.045104980469;143.033798217773;153.045104980469;133.134002685547;173.391998291016	3	-0.338	-0.603	-0.345	-0.419	-0.339	-0.655	-0.61	-0.56	-0.626	-0.392	-0.522	-0.588	-0.567	-0.5	-0.625	-0.627	-0.434	-0.394	-0.582	-0.449	-0.529	-0.489	-0.291	-0.42	-0.588	-0.608	-0.318	-0.546	-0.516	-0.499	-0.59	-0.544	0	0.166	0.022	0.911	0.927	0.945	0.929	0.877	0.961	0.981	0.919	0.888	0.931	0.876	0.882	0.789	0.898	0.863	0.82	0.845	0.812	0.797	0.861	0.787	0.794	0.839	0.818	0.795	0.761	0.757	0.715	0.714	0.757	-0.0015919	-0.00106955	-0.0011696	-0.0013869	-0.0013712	-0.00132595	-0.00099642	-0.0010367	-0.0015408	-0.00179735	-0.00146255	-0.0012041	-0.00125205	-0.00165565	-0.0011385	-0.000949735	-0.0011917	-0.0010423	-0.00101887	-0.00092097	-0.00117155	-0.00136735	-0.0014195	-0.00082746	-0.00100172	-0.001247	-0.0016079	-0.001363	-0.0014913	-0.00061871	-0.000992935	-0.00126705	-0.00073555	-0.00068324	-0.00068868	-0.00039254	-0.0001511	-8.7743e-05	-0.0005516	-0.00016781	-0.00040953	-0.00073535	-0.00034386	-0.0002319	-0.00057556	-0.0004056	-0.00042307	-0.00052599	-0.00055	-0.00026991	-0.00012916	-0.00030661	-0.00021936	-0.00028041	-0.00045685	-0.00040936	-0.00025474	-0.00023888	-8.7511e-05	-0.00052557	-0.00045597	-0.00048223	-0.00059636	-0.00021953	-0.00023001	target	FALSE	P19652
Feature_4323	617.856	12.043	EHVAHLLFLR	P19652	20140903_QEp1_LC7_PhGe_SA_4_36_2108_12am_msms_8865;20140903_QEp1_LC7_PhGe_SA_4_36_2608_12am_msms_9015;20140903_QEp1_LC7_PhGe_SA_4_36_2508_9am_msms_8904;20140903_QEp1_LC7_PhGe_SA_4_36_2008_3pm_msms_8792;20140903_QEp1_LC7_PhGe_SA_4_36_2208_3pm_msms_8851;20140903_QEp1_LC7_PhGe_SA_4_36_2608_9am_msms_8906;20140903_QEp1_LC7_PhGe_SA_4_36_2108_9am_msms_8757;20140903_QEp1_LC7_PhGe_SA_4_36_1908_3pm_msms_8730;20140903_QEp1_LC7_PhGe_SA_4_36_2208_12am_msms_8689;20140903_QEp1_LC7_PhGe_SA_4_36_2208_9am_msms_8707;20140903_QEp1_LC7_PhGe_SA_4_36_2208_6am_msms_8672;20140903_QEp1_LC7_PhGe_SA_4_36_2008_6am_msms_8579;20140903_QEp1_LC7_PhGe_SA_4_36_2008_9am_msms_8737;20140903_QEp1_LC7_PhGe_SA_4_36_2608_6am_msms_8848;20140903_QEp1_LC7_PhGe_SA_4_36_2108_6am_msms_8723;20140903_QEp1_LC7_PhGe_SA_4_36_2408_6am_msms_9077;20140903_QEp1_LC7_PhGe_SA_4_36_2508_3pm_msms_8713;20140903_QEp1_LC7_PhGe_SA_4_36_2408_12am_msms_8573;20140903_QEp1_LC7_PhGe_SA_4_36_2508_6am_msms_9000;20140903_QEp1_LC7_PhGe_SA_4_36_2308_3pm_msms_8917;20140903_QEp1_LC7_PhGe_SA_4_36_2408_3pm_msms_8729;20140903_QEp1_LC7_PhGe_SA_4_36_1908_12am_msms_8774;20140903_QEp1_LC7_PhGe_SA_4_36_2508_12am_msms_8698;20140903_QEp1_LC7_PhGe_SA_4_36_2008_12am_msms_8796;20141110_QEp1_LC7_PhGe_4_53_W4_2_msms_9123;20140903_QEp1_LC7_PhGe_SA_4_36_2408_9am_msms_8728;20140903_QEp1_LC7_PhGe_SA_4_36_2308_6am_msms_8590;20140903_QEp1_LC7_PhGe_SA_4_36_2308_9am_msms_8720;20141110_QEp1_LC7_PhGe_4_53_W5_1_msms_9095;20141110_QEp1_LC7_PhGe_4_53_W5_2_msms_9191;20140903_QEp1_LC7_PhGe_SA_4_36_2308_12am_msms_8806;20140903_QEp1_LC7_PhGe_SA_4_36_1908_9am_msms_8882;20141110_QEp1_LC7_PhGe_4_53_W5_3_msms_9042;20141110_QEp1_LC7_PhGe_4_53_W2_3_msms_8882;20141110_QEp1_LC7_PhGe_4_53_W3_1_msms_9061;20141110_QEp1_LC7_PhGe_4_53_M2_1_msms_9189;20141110_QEp1_LC7_PhGe_4_53_W3_2_msms_8981;20140903_QEp1_LC7_PhGe_SA_4_36_1908_6am_msms_8772;20141110_QEp1_LC7_PhGe_4_53_M5_3_msms_9024;20141110_QEp1_LC7_PhGe_4_53_W4_1_msms_9011;20141110_QEp1_LC7_PhGe_4_53_W2_2_msms_8971;20141110_QEp1_LC7_PhGe_4_53_W2_1_msms_8995;20141110_QEp1_LC7_PhGe_4_53_M2_2_msms_9138;20141110_QEp1_LC7_PhGe_4_53_W1_1_msms_8866;20141110_QEp1_LC7_PG_4_53_M1_1_msms_9540;20141110_QEp1_LC7_PhGe_4_53_W4_3_msms_9115;20141110_QEp1_LC7_PhGe_4_53_M1_3_msms_9373;20141110_QEp1_LC7_PhGe_4_53_W1_3_msms_8829;20141110_QEp1_LC7_PhGe_4_53_W1_2_msms_8879;20141110_QEp1_LC7_PG_4_53_M1_2_msms_9412;20141110_QEp1_LC7_PhGe_4_53_M3_3_msms_8904;20141110_QEp1_LC7_PhGe_4_53_W3_3_msms_8954;20141110_QEp1_LC7_PhGe_4_53_M5_1_msms_9057;20141110_QEp1_LC7_PhGe_4_53_M4_2_msms_8907;20141110_QEp1_LC7_PhGe_4_53_M5_2_msms_9016;20141110_QEp1_LC7_PhGe_4_53_M4_3_msms_8839;20141110_QEp1_LC7_PhGe_4_53_M2_3_msms_9039;20141110_QEp1_LC7_PhGe_4_53_M4_1_msms_8849;20141110_QEp1_LC7_PhGe_4_53_M3_2_msms_8824;20140903_QEp1_LC7_PhGe_SA_4_48_Top6_Top20_1_msms_8714;20141110_QEp1_LC7_PhGe_4_53_M3_1_msms_8898	617.855	617.857	11.0554	13.0306	1567055,1567077,1567056,1567064,1567074,1567070,1567067,1567061,1567068,1567046,1567053,1567091,1567058,1567060,1567057,1567062,1567100,1567049,1567075,1567084,1567092,1567073,1567095,1567051,1567065,1567128,1567096,1567076,1567045,1567093,1567118,1567087,1567078,1567097,1567116,1567080,1567123,1567122,1567117,1567088,1567081,1567119,1567112,1567124,1567105,1567098,1567132,1567125,1567130,1567110,1567108,1567127,1567090,1567099,1567048,1567072,1567052,1567059,1567115,1567063,1567085,1567042,1567102	63	1233.7	2	180.96	61		0.16785	12.23;11.96;12.223;12.15;12.22;11.897;11.947;12.006;11.951;12.225;12.043;11.972;12.005;12.064;11.941;11.942;12.136;12.168;11.988;12.115;12.031;12.068;12.276;12.145;11.969;11.956;12.247;12.008;12.049;12.114;11.969;12.019;12.567;NA;NA;13.473;13.489;13.51;13.494;13.442;13.526;13.554;13.482;13.454;13.494;13.435;13.446;13.36;13.464;13.431;13.387;13.41;13.377;13.362;13.427;13.352;13.359;13.403;13.383;13.363;13.326;13.323;13.277;13.278;13.318	617.856471443635;617.856311191466;617.856616608975;617.856596459636;617.856361627008;617.856354587107;617.85620443071;617.856093873719;617.856244501107;617.856576546838;617.856176668786;617.856208860927;617.856231277236;617.856276755022;617.856165454364;617.856117475554;617.856478139183;617.856447065098;617.856000060463;617.856466389547;617.856297683491;617.856248662447;617.856786812539;617.856655498749;617.856186454288;617.856041028562;617.856541527917;617.856258742169;617.856242630374;617.856610900704;617.856231815354;617.856250007364;617.856170412993;NA;NA;617.857332965554;617.856904546403;617.857183137692;617.857191987977;617.8568250706;617.856893883105;617.856601774887;617.856432796449;617.856556091986;617.856163301915;617.85623762132;617.856242089993;617.855909302587;617.85622653688;617.856285416074;617.856567078608;617.856660282924;617.856686687619;617.856927534452;617.856713810749;617.856277501937;617.856931235814;617.856924884798;617.856685165289;617.85691566818;617.857052164118;617.857046140831;617.856964013471;617.856540144164;617.856839951692	168.827301025391;193.378692626953;144.770401000977;109.43879699707;182.646499633789;185.595199584961;204.069900512695;168.827301025391;193.824996948242;NaN;195.786407470703;229.480392456055;162.876907348633;176.381195068359;142.427200317383;129.625;162.876907348633;211.524002075195;185.813507080078;182.646499633789;192.262100219727;172.594192504883;182.646499633789;167.122497558594;186.784393310547;137.95329284668;163.160003662109;176.381195068359;193.824996948242;NaN;153.045104980469;150.266998291016;107.205299377441;NA;NA;139.020095825195;153.045104980469;112.710899353027;179.805603027344;214.833297729492;119.208396911621;200.603500366211;185.813507080078;168.827301025391;204.069900512695;204.069900512695;200.603500366211;234.198104858398;176.381195068359;185.595199584961;229.480392456055;153.045104980469;213.532196044922;205.093704223633;209.210403442383;207.679901123047;192.90559387207;211.264999389648;209.598999023438;179.509002685547;185.813507080078;179.509002685547;200.603500366211;214.833297729492;253.639495849609	3	0.187	-0.083	0.18	0.107	0.177	-0.146	-0.096	-0.037	-0.092	0.182	0	-0.071	-0.038	0.021	-0.102	-0.101	0.093	0.125	-0.055	0.072	-0.012	0.025	0.233	0.102	-0.074	-0.087	0.204	-0.035	0.006	0.071	-0.074	-0.024	0.524	-0.148892	-0.164007	1.43	1.446	1.467	1.451	1.399	1.483	1.511	1.439	1.411	1.451	1.392	1.403	1.317	1.421	1.388	1.344	1.367	1.334	1.319	1.384	1.309	1.316	1.36	1.34	1.32	1.283	1.28	1.234	1.235	1.275	-0.0020564	-0.00128655	-0.0013689	-0.0017424	-0.0016534	-0.00160945	-0.00111475	-0.0011956	-0.00198655	-0.00228815	-0.00184445	-0.00126565	-0.0015334	-0.00212805	-0.0013828	-0.00111255	-0.0014324	-0.0012457	-0.0010612	-0.00104129	-0.0014632	-0.0017188	-0.0017383	-0.00097061	-0.00115695	-0.00151905	-0.0020315	-0.00183585	-0.00182925	-0.000566075	-0.00115055	-0.00158315	-0.00070616	-0.000992137	-0.00050764	-0.00030271	2.6055e-05	-3.2536e-05	-0.00058728	3.4874e-05	-0.00034772	-0.00085423	-0.00025796	-0.00013447	-0.00058877	-0.0004153	-0.00021224	-0.000440325	-0.00055071	-3.9558e-05	0.0001734	-0.00012982	-6.8343e-05	-0.00022825	-0.00029144	-0.00024062	-1.4347e-07	5.8663e-06	0.00029341	-0.00043085	-0.000370175	-0.00045031	-0.000609835	-5.8524e-05	-4.8317e-05	target	FALSE	P19652
Feature_4324	578.964	9.951	EHLVQATPENLQEAR	Q06033	20140903_QEp1_LC7_PhGe_SA_4_48_Top6_Top20_3_msms_5486;20140903_QEp1_LC7_PhGe_SA_4_48_Top6_Top20_1_msms_5546;20140903_QEp1_LC7_PhGe_SA_4_48_Top6_Top20_2_msms_5367;20140903_QEp1_LC7_PhGe_SA_4_36_2308_6am_msms_5962;20140903_QEp1_LC7_PhGe_SA_4_36_2508_12am_msms_6059;20140903_QEp1_LC7_PhGe_SA_4_36_2008_6am_msms_5940;20140903_QEp1_LC7_PhGe_SA_4_36_2208_9am_msms_6068;20140903_QEp1_LC7_PhGe_SA_4_36_2108_12am_msms_6197;20141110_QEp1_LC7_PG_4_53_M1_1_msms_6478;20141110_QEp1_LC7_PG_4_53_M1_2_msms_6384;20141110_QEp1_LC7_PhGe_4_53_W3_1_msms_6331;20141110_QEp1_LC7_PhGe_4_53_M1_3_msms_6360;20141110_QEp1_LC7_PhGe_4_53_M2_1_msms_6255;20141110_QEp1_LC7_PhGe_4_53_W3_3_msms_6250;20141110_QEp1_LC7_PhGe_4_53_W1_3_msms_6091;20141110_QEp1_LC7_PhGe_4_53_W2_2_msms_6241;20141110_QEp1_LC7_PhGe_4_53_W2_1_msms_6264;20141110_QEp1_LC7_PhGe_4_53_M2_2_msms_6229;20141110_QEp1_LC7_PhGe_4_53_M2_3_msms_6139;20141110_QEp1_LC7_PhGe_4_53_W1_2_msms_6134;20141110_QEp1_LC7_PhGe_4_53_M3_1_msms_6062	578.963	578.965	8.96336	10.9386	1362662,1362664,1362684,1362665,1362675,1362682,1362686,1362681,1362676,1362683,1362678,1362711,1362718,1362674,1362730,1362668,1362677,1362685,1362724,1362710,1362680,1362679,1362702,1362735,1362671,1362708,1362731,1362697,1362667,1362673,1362695,1362736,1362737,1362720,1362689,1362703,1362688,1362733,1362715,1362690,1362696,1362670,1362694,1362692,1362687,1362693,1362691	47	1733.87	3	93.1875	44		0.1825	9.194;NA;9.2191;9.1325;9.207;NA;9.079;9.0769;9.052;NA;9.124;NA;9.0812;9.144;NA;9.06;NA;NA;9.086;9.0903;9.0956;NA;9.221;9.1276;9.078;9.0551;9.207;NA;9.127;9.0969;NA;NA;9.111;9.121;9.128;9.937;9.965;10;10.034;10.03;10.121;10.17;10.132;NA;10.201;NA;10.175;10.124;10.251;NA;NA;10.199;10.186;10.19;10.252;NA;10.21;NA;10.238;10.24;10.208;10.215;10.203;10.15;NA	578.964109818756;NA;578.963882915723;578.964245507741;578.964095952986;NA;578.964041050387;578.96432378887;578.964959335328;NA;578.964413976617;NA;578.964413092274;578.964028398032;NA;578.963920590678;NA;NA;578.96395442224;578.964606640192;578.964009086803;NA;578.963906713216;578.96361187684;578.964419096383;578.963708022182;578.963995951995;NA;578.964466142545;578.963989924986;NA;NA;578.96388655652;578.963918964838;578.963870885229;578.963745113135;578.964414097996;578.963698155739;578.964085654982;578.963910078716;578.965034709555;578.963602690652;578.96467182243;NA;578.964416303431;NA;578.964178793207;578.964021926971;578.964756883571;NA;NA;578.963620169792;578.963805210669;578.963905799913;578.964842638196;NA;578.964495481992;NA;578.964689330483;578.963809152143;578.96377960061;578.96461362056;578.964088750025;578.963989359394;NA	NaN;NA;NaN;NaN;NaN;NA;82.5781326293945;NaN;77.4314270019531;NA;NaN;NA;NaN;NaN;NA;57.4746398925781;NA;NA;107.347702026367;NaN;NaN;NA;NaN;NaN;79.8035430908203;NaN;NaN;NA;NaN;NaN;NA;NA;164.931594848633;135.024703979492;173.254104614258;86.2142486572266;139.770904541016;95.8223571777344;107.105201721191;38.8082885742188;109.073196411133;41.0880699157715;NaN;NA;NaN;NA;NaN;NaN;NaN;NA;NA;60.967830657959;98.8952789306641;118.080200195313;84.9455337524414;NA;37.3519287109375;NA;60.967830657959;NaN;NaN;NaN;NaN;NaN;NA	2	-0.757	-0.185473	-0.7319	-0.8185	-0.744	-0.240356	-0.872	-0.8741	-0.899	-0.0398877	-0.827	-0.179766	-0.8698	-0.807	-0.240298	-0.891	-0.126233	-0.0919409	-0.865	-0.8607	-0.8554	-0.138295	-0.73	-0.8234	-0.873	-0.8959	-0.744	-0.172251	-0.824	-0.8541	-0.194577	-0.172162	-0.84	-0.83	-0.823	-0.014	0.014	0.049	0.083	0.079	0.17	0.219	0.181	0.717542	0.25	0.761816	0.224	0.173	0.3	0.842995	0.790599	0.248	0.235	0.239	0.301	0.791622	0.259	0.8885	0.287	0.289	0.257	0.264	0.252	0.199	0.818029	-0.0019563	-0.0016427	-0.0017419	-0.0020567	-0.0018485	-0.0019346	-0.0014048	-0.0011502	-0.0021537	-0.0026362	-0.002092	-0.0018475	-0.0016343	-0.0025244	-0.0017147	-0.0017162	-0.0015707	-0.0014317	-0.0015785	-0.0013668	-0.0015967	-0.001659	-0.0017983	-0.00075385	-0.0016709	-0.0017166	-0.0022676	-0.0022568	-0.0020768	-0.00084094	-0.0015478	-0.0017763	-0.0010547	-0.0011312	-0.0010148	-0.00010761	-0.00015728	0.00011825	-0.0001171	-0.00015685	-0.00053336	-0.00066653	-0.00049119	0.000118386	-0.00046583	-0.0005008	-0.00039134	-0.00055072	-0.00051239	0.000130268	-6.8078e-05	-0.00031855	-0.0001781	-0.00035269	-0.00036502	-0.00058179	-0.00062325	-0.0007209	-0.00051571	-0.00070707	-0.00071666	-0.00061693	-0.00051353	-0.00073493	-0.000134035	target	FALSE	Q06033
Feature_4325	867.942	10.142	EHLVQATPENLQEAR	Q06033	20140903_QEp1_LC7_PhGe_SA_4_36_2608_6am_msms_6181;6215;20140903_QEp1_LC7_PhGe_SA_4_36_2208_3pm_msms_6190;20140903_QEp1_LC7_PhGe_SA_4_36_2608_12am_msms_6337;20140903_QEp1_LC7_PhGe_SA_4_36_2608_9am_msms_6213;20140903_QEp1_LC7_PhGe_SA_4_36_1908_3pm_msms_6079;6101;20140903_QEp1_LC7_PhGe_SA_4_36_2108_12am_msms_6206;20140903_QEp1_LC7_PhGe_SA_4_36_2208_6am_msms_6042;20140903_QEp1_LC7_PhGe_SA_4_36_2508_9am_msms_6233;20140903_QEp1_LC7_PhGe_SA_4_36_2108_9am_msms_6142;20140903_QEp1_LC7_PhGe_SA_4_36_2008_3pm_msms_6183;20140903_QEp1_LC7_PhGe_SA_4_36_2208_9am_msms_6069;20140903_QEp1_LC7_PhGe_SA_4_36_2308_12am_msms_6029;20140903_QEp1_LC7_PhGe_SA_4_36_2508_6am_msms_6176;20140903_QEp1_LC7_PhGe_SA_4_36_2408_3pm_msms_6045;6059;20140903_QEp1_LC7_PhGe_SA_4_36_2308_3pm_msms_6149;20140903_QEp1_LC7_PhGe_SA_4_36_2108_3pm_msms_6141;20141110_QEp1_LC7_PhGe_4_53_W3_3_msms_6256;20141110_QEp1_LC7_PhGe_4_53_W2_1_msms_6267;20141110_QEp1_LC7_PhGe_4_53_W2_3_msms_6176;20141110_QEp1_LC7_PhGe_4_53_W3_1_msms_6323;20141110_QEp1_LC7_PhGe_4_53_W2_2_msms_6233;20141110_QEp1_LC7_PhGe_4_53_W3_2_msms_6287;20141110_QEp1_LC7_PhGe_4_53_W1_3_msms_6094;20141110_QEp1_LC7_PG_4_53_M1_1_msms_6476;20141110_QEp1_LC7_PhGe_4_53_W1_2_msms_6136;20141110_QEp1_LC7_PhGe_4_53_W5_3_msms_6347;20141110_QEp1_LC7_PhGe_4_53_M1_3_msms_6358;20141110_QEp1_LC7_PG_4_53_M1_2_msms_6382;20141110_QEp1_LC7_PhGe_4_53_M2_2_msms_6228;20141110_QEp1_LC7_PhGe_4_53_M2_1_msms_6259;20141110_QEp1_LC7_PhGe_4_53_M4_2_msms_6092;20141110_QEp1_LC7_PhGe_4_53_W1_1_msms_6130;20141110_QEp1_LC7_PhGe_4_53_W4_3_msms_6389	867.941	867.943	9.15436	11.1296	2503676,2503683,2503678,2503677,2503672,2503659,2503720,2503682,2503688,2503658,2503723,2503663,2503670,2503724,2503721,2503684,2503709,2503660,2503691,2503722,2503719,2503697,2503695,2503686,2503692,2503738,2503734,2503699,2503727,2503736,2503728,2503693,2503731,2503711,2503730,2503733,2503707,2503739,2503735,2503732,2503710,2503708,2503737,2503729,2503706,2503703,2503726,2503700,2503725,2503717	50	1733.87	2	159.773	49		0.461617	9.194;9.067;9.213;NA;9.2046;9.053;NA;9.076;9.043;9.212;NA;9.098;NA;9.15;9.045;9.054;9.14;9.154;NA;NA;NA;9.116;9.2194;NA;NA;9.046;9.206;9.109;9.128;NA;9.08;9.097;NA;NA;NA;9.94;9.969;10.002;10.034;10.031;NA;10.169;10.142;10.121;10.212;10.142;10.169;10.114;NA;10.235;10.177;10.197;10.185;10.188;10.247;10.205;10.203;10.279;10.242;10.24;10.21;10.211;10.2;10.153;10.231	867.942176015083;867.938639583584;867.941109755692;NA;867.942458426302;867.940256428306;NA;867.938043870262;867.938550777;867.942276326763;NA;867.938109649072;NA;867.940839588426;867.93854760275;867.938394960812;867.939203855118;867.940455869447;NA;NA;NA;867.937700028857;867.942422133831;NA;NA;867.937515795967;867.941720619383;867.94048878796;867.939056952098;NA;867.938416978646;867.940657786757;NA;NA;NA;867.942574067319;867.942134488619;867.942121116207;867.941727317458;867.940659025581;NA;867.940795034986;867.941847003742;867.942395820007;867.940959344919;867.94141808594;867.941852165745;867.940496969838;NA;867.942525708653;867.941033683158;867.941600104555;867.941815647466;867.941316665454;867.939695701597;867.941916455609;867.940995688585;867.940424059121;867.941940853833;867.942270788987;867.941324918688;NaN;867.940600594006;867.941724179244;867.941556997201	NaN;139.660797119141;NaN;NA;NaN;172.820007324219;NA;NaN;165.341003417969;165.341003417969;NA;112.172698974609;NA;157.681793212891;157.681793212891;162.29280090332;154.690795898438;198.735397338867;NA;NA;NA;136.81379699707;NaN;NA;NA;NaN;171.7626953125;139.660797119141;158.925201416016;NA;157.681793212891;131.957992553711;NA;NA;NA;136.81379699707;171.7626953125;171.7626953125;133.469802856445;154.690795898438;NA;NaN;NaN;NaN;NaN;154.690795898438;NaN;NaN;NA;NaN;145.427597045898;154.651397705078;171.7626953125;202.399200439453;168.495300292969;168.495300292969;176.234497070313;176.234497070313;176.234497070313;NaN;NaN;157.68;NaN;NaN;168.495300292969	2	-0.948	-1.075	-0.929	-0.122642	-0.9374	-1.089	-0.196654	-1.066	-1.099	-0.93	-0.133753	-1.044	-0.168193	-0.992	-1.097	-1.088	-1.002	-0.988	-0.162545	-0.175762	-0.167288	-1.026	-0.9226	-0.127072	-0.189564	-1.096	-0.936	-1.033	-1.014	-0.166737	-1.062	-1.045	-0.232582	-0.179452	-0.204944	-0.202	-0.173	-0.14	-0.108	-0.111	0.759792	0.027	0	-0.021	0.07	0	0.027	-0.028	0.860275	0.093	0.035	0.055	0.043	0.046	0.105	0.063	0.061	0.137	0.1	0.098	0.068	0.069	0.058	0.011	0.089	-0.0024453	-0.0019136	-0.0018949	-0.0021987	-0.0020467	-0.002381	-0.001271	-0.000962	-0.0027967	-0.0030691	-0.0022686	-0.0022301	-0.00177304	-0.0030599	-0.0020614	-0.0018864	-0.0020006	-0.0015557	-0.00153187	-0.00107649	-0.00193647	-0.0019405	-0.0020331	-0.0003845	-0.00146006	-0.0019605	-0.0025582	-0.0027622	-0.002551	-0.000781927	-0.0017854	-0.0021996	-0.000493343	-0.000476003	-0.000663298	0.00021331	0.00050416	0.00074352	0.00038916	0.00043205	3.9468e-07	-0.00029923	0.00023568	0.00018856	-0.00027124	-0.00019149	9.014e-05	-3.8922e-05	2.96076e-05	0.00029355	0.00050612	9.1707e-05	0.00042499	0.00018903	9.5437e-05	2.1511e-05	-0.00027758	-0.00060357	9.5523e-05	-0.00072568	-0.00049964	-3.31713e-05	-0.00010457	-0.00070754	-0.000312	target	FALSE	Q06033
Feature_4326	554.259	11.9425	EHAVEGDCDFQLLK	P02765	20140903_QEp1_LC7_PhGe_SA_4_48_Top6_Top20_3_msms_8112;20140903_QEp1_LC7_PhGe_SA_4_48_Top6_Top20_1_msms_8212;20140903_QEp1_LC7_PhGe_SA_4_48_Top6_Top20_2_msms_7998	554.258	554.26	10.9549	12.9301	1226398,1226353,1226392,1226383,1226365,1226368,1226382,1226366,1226367,1226355,1226362,1226379,1226364,1226363,1226380,1226360,1226359,1226378,1226369,1226374,1226381,1226373,1226358,1226377,1226375,1226361,1226357,1226370,1226372,1226376,1226356,1226371,1226387,1226388,1226390,1226389,1226384,1226386,1226385	39	1659.76	3	252.069	39		0.181467	12.036;11.906;12.026;11.969;12.034;NA;11.904;11.91;NA;12.041;11.947;11.924;11.914;11.99;11.875;11.893;11.95;11.985;11.916;11.921;11.925;11.962;12.096;11.94;11.907;11.87;12.05;11.945;NA;11.922;11.922;11.928;12.038;12.09;12.065;NA;13.002;NA;NA;NA;NA;NA;NA;13.021;NA;13.163;NA;NA;13.076;13.041;NA;NA;13.005;13.008;NA;NA;NA;NA;NA;NA;NA;NA;NA;NA;NA	554.259917641743;554.259619963874;554.25955249371;554.258301331925;554.259714277335;NA;554.258865417038;554.259476194824;NA;554.259495124074;554.259948022392;554.259117766044;554.259468965284;554.259053281033;554.258779471512;554.259900021295;554.257714746975;554.259925423061;554.26035431715;554.259162286785;554.259742517393;554.259877019743;554.259869874872;554.25943792775;554.259659098912;554.259627859409;554.260059978487;554.259117684374;NA;554.258801294086;554.259825087201;554.259305453522;554.259761488291;554.259861692271;554.259794334887;NA;554.25946041869;NA;NA;NA;NA;NA;NA;554.259554953341;NA;554.261515274062;NA;NA;554.259282061457;554.259516288228;NA;NA;554.259056693481;554.259443565563;NA;NA;NA;NA;NA;NA;NA;NA;NA;NA;NA	NaN;NaN;NaN;NaN;NaN;NA;NaN;NaN;NA;NaN;NaN;NaN;NaN;NaN;NaN;NaN;NaN;NaN;NaN;NaN;NaN;NaN;NaN;NaN;NaN;NaN;NaN;NaN;NA;NaN;NaN;NaN;215.529800415039;256.524597167969;284.151214599609;NA;NaN;NA;NA;NA;NA;NA;NA;NaN;NA;NaN;NA;NA;NaN;NaN;NA;NA;NaN;NaN;NA;NA;NA;NA;NA;NA;NA;NA;NA;NA;NA	2	0.0935	-0.0365	0.0835	0.0265	0.0915	-0.212196	-0.0385	-0.0325	-0.186845	0.0985	0.0045	-0.0185	-0.0285	0.0475	-0.0675	-0.0495	0.0075	0.0425	-0.0265	-0.0215	-0.0175	0.0195	0.1535	-0.0025	-0.0355	-0.0725	0.1075	0.0025	-0.128125	-0.0205	-0.0205	-0.0145	0.0955	0.1475	0.1225	0.70973	1.0595	0.756422	0.75616	0.734938	0.804775	0.839607	0.815129	1.0785	0.82214	1.2205	0.796953	0.731144	1.1335	1.0985	0.80616	0.807577	1.0625	1.0655	0.812219	0.765539	0.78634	0.840163	0.817593	0.803689	0.775019	0.758773	0.741738	0.754738	0.800477	-0.0016862	-0.0012568	-0.0011942	-0.0014763	-0.0014089	-0.00174094	-0.0010212	-0.00093009	-0.00198408	-0.0018785	-0.0017992	-0.0013777	-0.001565	-0.0019034	-0.0013365	-0.0011556	-0.0012637	-0.00096341	-0.001332	-0.00087484	-0.0012174	-0.0013057	-0.0012854	-0.00060298	-0.001177	-0.0013372	-0.0017171	-0.0018903	-0.00190344	-0.0003956	-0.0011768	-0.0014331	-0.00076433	-0.000965825	-0.00081001	-0.000163218	0.0001325	0.00012199	-0.00024476	-4.90857e-05	-0.000236943	-0.000626014	-0.000199467	2.3587e-05	-0.000263812	-3.3804e-05	-0.000168582	-0.000584955	-0.00021651	9.6322e-05	0.000153268	-0.000130703	-8.2148e-05	-7.8198e-05	-0.000119549	-0.000465027	-0.000147047	-0.000157835	-0.000291955	-0.000230921	-0.000724384	-0.000498456	-0.000875182	-0.00047747	-0.000177683	target	FALSE	P02765
Feature_4327	830.885	12.685	EHAVEGDCDFQLLK	P02765	20140903_QEp1_LC7_PhGe_SA_4_48_Top6_Top20_3_msms_8119;20140903_QEp1_LC7_PhGe_SA_4_48_Top6_Top20_1_msms_8215;20140903_QEp1_LC7_PhGe_SA_4_48_Top6_Top20_2_msms_8008	830.884	830.886	11.6974	13.6726	2405242,2405244,2405245,2405247,2405249,2405248,2405246	7	1659.76	2	271.734	7		0.167283	NA;NA;NA;NA;NA;NA;NA;NA;NA;NA;NA;NA;NA;NA;NA;NA;NA;NA;NA;NA;NA;NA;NA;NA;NA;NA;NA;NA;NA;NA;NA;NA;12.038;12.093;12.063;NA;NA;NA;NA;12.685;NA;NA;NA;NA;12.801;12.761;NA;NA;NA;NA;NA;12.767;NA;NA;NA;NA;NA;NA;NA;NA;NA;NA;NA;NA;NA	NA;NA;NA;NA;NA;NA;NA;NA;NA;NA;NA;NA;NA;NA;NA;NA;NA;NA;NA;NA;NA;NA;NA;NA;NA;NA;NA;NA;NA;NA;NA;NA;830.885445860724;830.885629409;830.885410190002;NA;NA;NA;NA;830.889648658806;NA;NA;NA;NA;830.887210287655;830.885784497322;NA;NA;NA;NA;NA;830.888405081443;NA;NA;NA;NA;NA;NA;NA;NA;NA;NA;NA;NA;NA	NA;NA;NA;NA;NA;NA;NA;NA;NA;NA;NA;NA;NA;NA;NA;NA;NA;NA;NA;NA;NA;NA;NA;NA;NA;NA;NA;NA;NA;NA;NA;NA;275.816101074219;229.896301269531;309.490997314453;NA;NA;NA;NA;NaN;NA;NA;NA;NA;NaN;NaN;NA;NA;NA;NA;NA;NaN;NA;NA;NA;NA;NA;NA;NA;NA;NA;NA;NA;NA;NA	2	-0.0471521	-0.159679	-0.0631404	-0.114882	-0.0491153	-0.196293	-0.171897	-0.17068	-0.163897	-0.0385405	-0.13536	-0.167073	-0.146559	-0.0882346	-0.195674	-0.198102	-0.120961	-0.106178	-0.152525	-0.160037	-0.153255	-0.122204	-0.0203293	-0.124445	-0.154021	-0.20221	-0.0464091	-0.154528	-0.112848	-0.148445	-0.149766	-0.142747	-0.647	-0.592	-0.622	0.730234	0.753384	0.77287	0.765859	0	0.813503	0.829566	0.800779	0.782962	0.116	0.076	0.784608	0.722957	0.8336	0.799143	0.77887	0.082	0.77764	0.772982	0.802521	0.737864	0.760717	0.810964	0.800253	0.773087	0.751774	0.730607	0.727079	0.743513	0.774411	-0.00226828	-0.00154525	-0.00172658	-0.00178065	-0.00203683	-0.0023053	-0.00179248	-0.0014014	-0.00278026	-0.00272343	-0.00230862	-0.00187507	-0.00207154	-0.00287048	-0.00204192	-0.00172269	-0.00171978	-0.00133097	-0.00170444	-0.00110187	-0.00138461	-0.0020472	-0.00204724	-0.000727453	-0.00162257	-0.00201029	-0.00252678	-0.00231227	-0.00257374	-0.000671405	-0.00131973	-0.00200746	-0.00071212	-0.00086689	-0.0004997	0.000297716	0.000598218	0.000778373	1.82261e-05	0.00028182	0.000143746	-0.000382308	0.000311809	0.000393034	-5.0339e-05	-0.00018401	5.81612e-05	-0.000119472	0.000120847	0.00074464	0.000470641	0.00034587	0.000489804	0.00019426	0.000163195	0.000127729	0.000275718	0.000287516	0.000119416	-8.03174e-05	-0.000288923	-0.000168564	-0.00061065	-9.31869e-05	0.000277521	target	FALSE	P02765
Feature_4328	428.528	11.659	EGYYGYTGAFR	P02787	20140903_QEp1_LC7_PhGe_SA_4_36_2208_3pm_msms_8509;20140903_QEp1_LC7_PhGe_SA_4_36_2308_6am_msms_8268;20140903_QEp1_LC7_PhGe_SA_4_36_2008_3pm_msms_8513;20140903_QEp1_LC7_PhGe_SA_4_36_2508_12am_msms_8376;20140903_QEp1_LC7_PhGe_SA_4_36_2208_12am_msms_8381;20140903_QEp1_LC7_PhGe_SA_4_36_2108_6am_msms_8367;20140903_QEp1_LC7_PhGe_SA_4_36_2008_6am_msms_8269;20140903_QEp1_LC7_PhGe_SA_4_36_2208_6am_msms_8354;20140903_QEp1_LC7_PhGe_SA_4_36_2608_6am_msms_8528;20140903_QEp1_LC7_PhGe_SA_4_36_1908_3pm_msms_8427;20140903_QEp1_LC7_PhGe_SA_4_36_2108_9am_msms_8442;20140903_QEp1_LC7_PhGe_SA_4_36_2408_12am_msms_8208;20140903_QEp1_LC7_PhGe_SA_4_36_2608_12am_msms_8682;20140903_QEp1_LC7_PhGe_SA_4_36_2208_9am_msms_8387;20140903_QEp1_LC7_PhGe_SA_4_36_2308_12am_msms_8343;20140903_QEp1_LC7_PhGe_SA_4_36_2508_9am_msms_8598;20140903_QEp1_LC7_PhGe_SA_4_36_2008_12am_msms_8345;20140903_QEp1_LC7_PhGe_SA_4_36_2608_9am_msms_8563;20140903_QEp1_LC7_PhGe_SA_4_36_2108_12am_msms_8573;20140903_QEp1_LC7_PhGe_SA_4_36_2408_3pm_msms_8330;20140903_QEp1_LC7_PhGe_SA_4_36_1908_6am_msms_8327;20140903_QEp1_LC7_PhGe_SA_4_36_2008_9am_msms_8392;8377;20140903_QEp1_LC7_PhGe_SA_4_36_1908_12am_msms_8331;20140903_QEp1_LC7_PhGe_SA_4_36_1908_9am_msms_8411;20140903_QEp1_LC7_PhGe_SA_4_36_2608_3pm_msms_8376;20140903_QEp1_LC7_PhGe_SA_4_36_2508_6am_msms_8526;20140903_QEp1_LC7_PhGe_SA_4_36_2308_9am_msms_8258;8249;20140903_QEp1_LC7_PhGe_SA_4_36_2408_9am_msms_8263;20140903_QEp1_LC7_PhGe_SA_4_36_2408_6am_msms_8629;20141110_QEp1_LC7_PhGe_4_53_M5_1_msms_8561;20141110_QEp1_LC7_PhGe_4_53_W5_2_msms_8809;20141110_QEp1_LC7_PhGe_4_53_W4_2_msms_8692;20141110_QEp1_LC7_PhGe_4_53_M1_3_msms_8766;20141110_QEp1_LC7_PhGe_4_53_W1_2_msms_8424;20141110_QEp1_LC7_PhGe_4_53_W5_1_msms_8704;20141110_QEp1_LC7_PG_4_53_M1_1_msms_8919;20141110_QEp1_LC7_PhGe_4_53_W1_3_msms_8411;20141110_QEp1_LC7_PhGe_4_53_M5_3_msms_8593;20141110_QEp1_LC7_PhGe_4_53_W4_1_msms_8595;20141110_QEp1_LC7_PhGe_4_53_W3_1_msms_8630;20141110_QEp1_LC7_PG_4_53_M1_2_msms_8804;20141110_QEp1_LC7_PhGe_4_53_W3_2_msms_8577;20141110_QEp1_LC7_PhGe_4_53_W3_3_msms_8550;20141110_QEp1_LC7_PhGe_4_53_M2_1_msms_8644;20141110_QEp1_LC7_PhGe_4_53_W2_1_msms_8619;20141110_QEp1_LC7_PhGe_4_53_W5_3_msms_8652;20141110_QEp1_LC7_PhGe_4_53_W4_3_msms_8684;20141110_QEp1_LC7_PhGe_4_53_M4_2_msms_8446;8421;20141110_QEp1_LC7_PhGe_4_53_M2_2_msms_8596;20141110_QEp1_LC7_PhGe_4_53_M2_3_msms_8489;20141110_QEp1_LC7_PhGe_4_53_M3_1_msms_8381;20141110_QEp1_LC7_PhGe_4_53_M4_3_msms_8371;20141110_QEp1_LC7_PhGe_4_53_M3_2_msms_8343	428.527	428.529	10.6714	12.6466	562730,562727,562743,562713,562732,562717,562737,562723,562731,562725,562734,562722,562720,562726,562735,562738,562690,562742,562739,562709,562695,562706,562696,562719,562744,562711,562721,562710,562700,562707,562745,562716,562714,562694,562740,562701,562733,562724,562728,562718,562702,562705,562708,562712,562704,562729,562736,562691,562693,562699,562715,562697,562703	53	1282.56	3	62.3888	52		0.134067	11.756;11.629;11.735;11.672;11.731;11.626;11.648;11.614;11.649;NA;11.685;11.652;11.671;11.717;11.594;11.621;11.66;NA;11.645;11.623;11.654;11.667;11.778;11.658;11.661;NA;11.737;11.658;11.694;11.653;11.641;11.664;NA;NA;NA;12.769;12.78;12.804;12.825;12.8;12.894;12.916;12.912;NA;NA;12.884;12.89;12.766;NA;12.921;NA;12.862;12.87;12.905;NA;NA;12.836;12.908;12.904;12.879;12.823;12.813;12.808;12.827;12.857	428.527577891488;428.52773321192;428.527765131663;428.527774066073;428.527466980929;428.527952944872;428.527786908855;428.527806681904;428.527736527735;NA;428.527760159452;428.527810291527;428.527799897789;428.52773686278;428.52774468721;428.527736944049;428.527761753201;NA;428.527820974907;428.527702790189;428.527803004477;428.5277761915;428.527773434069;428.527743830598;428.527717675725;NA;428.52780394503;428.527755745965;428.527711597405;428.527982298775;428.527784695668;428.527799165993;NA;NA;NA;428.52787916522;428.52773395744;428.527721819934;428.527589997536;428.52775834739;428.527670938709;428.527686060849;428.52766063001;NA;NA;428.527536884054;428.527768402017;428.52776800926;NA;428.527799107746;NA;428.527703419402;428.527750677333;428.527842165394;NA;NA;428.527725597393;428.52771768588;428.527901901062;428.527803962932;428.527860472615;428.527875251694;428.527904790511;428.527930351814;428.52797894973	61.2125701904297;39.6247215270996;39.6247215270996;47.301830291748;32.3293304443359;57.2037811279297;45.3069190979004;60.5474891662598;79.0700073242188;NA;64.9059677124023;58.8894004821777;69.6716537475586;39.9229507446289;54.2592506408691;39.6247215270996;76.4160614013672;NA;37.9681396484375;79.0700073242188;NaN;57.2928009033203;93.4418563842773;70.4116134643555;47.8937683105469;NA;79.2014236450195;58.7431106567383;41.6892395019531;74.5620727539063;69.6716537475586;34.2306785583496;NA;NA;NA;88.9484786987305;81.3354568481445;62.5357093811035;41.8239212036133;49.7766609191895;64.0644683837891;50.7912406921387;31.5968608856201;NA;NA;38.4775199890137;68.4903869628906;87.7888717651367;NA;91.655647277832;NA;68.4903869628906;88.9484786987305;31.5968608856201;NA;NA;41.1636505126953;88.9484786987305;62.466178894043;97.5967407226563;88.9484786987305;80.0371322631836;66.6641998291016;82.9136734008789;79.0700073242188	2	0.097	-0.03	0.076	0.013	0.072	-0.033	-0.011	-0.045	-0.01	-0.0411365	0.026	-0.007	0.012	0.058	-0.065	-0.038	0.001	-0.0971305	-0.014	-0.036	-0.005	0.008	0.119	-0.001	0.002	-0.211965	0.078	-0.001	0.035	-0.006	-0.018	0.005	-0.20587	-0.13505	-0.152538	1.11	1.121	1.145	1.166	1.141	1.235	1.257	1.253	0.78467	0.833509	1.225	1.231	1.107	0.85619	1.262	0.817029	1.203	1.211	1.246	0.818961	0.778756	1.177	1.249	1.245	1.22	1.164	1.154	1.149	1.168	1.198	-0.0019154	-0.0013756	-0.0016673	-0.0017437	-0.0017404	-0.0016158	-0.001269	-0.001124	-0.0018297	-0.00188351	-0.0018154	-0.0014137	-0.0015012	-0.0020305	-0.0014676	-0.0013355	-0.0015946	-0.0012885	-0.0014391	-0.0013238	-0.0015007	-0.0017028	-0.0018931	-0.0011546	-0.0013155	-0.0016473	-0.0019749	-0.0016801	-0.0018686	-0.0010243	-0.0014334	-0.0016282	-0.000980498	-0.000963944	-0.000972007	-0.00067345	-0.00049708	-0.00034931	-0.00064746	-0.00038549	-0.00074901	-0.00081401	-0.00048156	-0.000241492	-0.000467081	-0.00062647	-0.00057202	-0.00065536	-0.000427947	-0.00035018	-0.00038316	-0.00035356	-0.00043607	-0.00084985	-0.000334951	-0.000481548	-0.00052409	-0.00057704	-0.00066106	-0.00087882	-0.00084247	-0.00078282	-0.00075688	-0.00069026	-0.00057914	target	FALSE	P02787
Feature_4329	642.288	11.648	EGYYGYTGAFR	P02787	20140903_QEp1_LC7_PhGe_SA_4_36_2008_3pm_msms_8480;20140903_QEp1_LC7_PhGe_SA_4_36_2108_12am_msms_8520;20140903_QEp1_LC7_PhGe_SA_4_36_2208_12am_msms_8348;20140903_QEp1_LC7_PhGe_SA_4_36_2208_3pm_msms_8475;20140903_QEp1_LC7_PhGe_SA_4_36_2608_9am_msms_8508;20140903_QEp1_LC7_PhGe_SA_4_36_2608_12am_msms_8637;20140903_QEp1_LC7_PhGe_SA_4_36_2508_9am_msms_8536;20140903_QEp1_LC7_PhGe_SA_4_36_2108_9am_msms_8408;20140903_QEp1_LC7_PhGe_SA_4_36_1908_3pm_msms_8382;20140903_QEp1_LC7_PhGe_SA_4_36_2208_6am_msms_8311;20140903_QEp1_LC7_PhGe_SA_4_36_2608_6am_msms_8491;20140903_QEp1_LC7_PhGe_SA_4_36_2508_3pm_msms_8332;20140903_QEp1_LC7_PhGe_SA_4_36_2208_9am_msms_8341;20140903_QEp1_LC7_PhGe_SA_4_36_2008_9am_msms_8351;20140903_QEp1_LC7_PhGe_SA_4_36_2108_6am_msms_8341;20140903_QEp1_LC7_PhGe_SA_4_36_2408_12am_msms_8175;20140903_QEp1_LC7_PhGe_SA_4_36_2108_3pm_msms_8435;20140903_QEp1_LC7_PhGe_SA_4_36_1908_9am_msms_8387;20140903_QEp1_LC7_PhGe_SA_4_36_2508_6am_msms_8492;20140903_QEp1_LC7_PhGe_SA_4_36_2308_12am_msms_8311;20140903_QEp1_LC7_PhGe_SA_4_36_2408_3pm_msms_8304;20140903_QEp1_LC7_PhGe_SA_4_36_2008_6am_msms_8233;20140903_QEp1_LC7_PhGe_SA_4_36_2408_6am_msms_8594;20140903_QEp1_LC7_PhGe_SA_4_36_2308_3pm_msms_8419;20140903_QEp1_LC7_PhGe_SA_4_36_1908_12am_msms_8305;20140903_QEp1_LC7_PhGe_SA_4_36_2308_6am_msms_8240;20140903_QEp1_LC7_PhGe_SA_4_36_2608_3pm_msms_8327;20140903_QEp1_LC7_PhGe_SA_4_36_2008_12am_msms_8322;20140903_QEp1_LC7_PhGe_SA_4_36_2508_12am_msms_8345;20140903_QEp1_LC7_PhGe_SA_4_36_2308_9am_msms_8215;20140903_QEp1_LC7_PhGe_SA_4_36_2408_9am_msms_8224;20140903_QEp1_LC7_PhGe_SA_4_36_1908_6am_msms_8309;20141110_QEp1_LC7_PhGe_4_53_W1_1_msms_8397;8611;20141110_QEp1_LC7_PhGe_4_53_W1_2_msms_8404;8620;20141110_QEp1_LC7_PhGe_4_53_W2_3_msms_8637;8419;20141110_QEp1_LC7_PhGe_4_53_W5_2_msms_8786;20141110_QEp1_LC7_PhGe_4_53_W1_3_msms_8378;8591;20141110_QEp1_LC7_PhGe_4_53_W4_3_msms_8662;8885;20141110_QEp1_LC7_PhGe_4_53_W4_2_msms_8682;20141110_QEp1_LC7_PG_4_53_M1_2_msms_8786;9010;20141110_QEp1_LC7_PhGe_4_53_W5_1_msms_8654;8878;20141110_QEp1_LC7_PhGe_4_53_W3_1_msms_8818;8604;20141110_QEp1_LC7_PG_4_53_M1_1_msms_9128;8902;20141110_QEp1_LC7_PhGe_4_53_W5_3_msms_8616;8836;20141110_QEp1_LC7_PhGe_4_53_W3_3_msms_8525;8743;20141110_QEp1_LC7_PhGe_4_53_M5_1_msms_8550;8768;20141110_QEp1_LC7_PhGe_4_53_W4_1_msms_8575;20141110_QEp1_LC7_PhGe_4_53_M1_3_msms_8747;8970;20141110_QEp1_LC7_PhGe_4_53_M4_1_msms_8350;8561;20141110_QEp1_LC7_PhGe_4_53_M5_3_msms_8563;8786;20141110_QEp1_LC7_PhGe_4_53_M2_1_msms_8609;8827;20141110_QEp1_LC7_PhGe_4_53_W3_2_msms_8553;8774;20141110_QEp1_LC7_PhGe_4_53_M4_2_msms_8392;8607;20141110_QEp1_LC7_PhGe_4_53_M5_2_msms_8753;8526;20141110_QEp1_LC7_PhGe_4_53_W2_1_msms_8569;8792;20141110_QEp1_LC7_PhGe_4_53_W2_2_msms_8505;8720;20141110_QEp1_LC7_PhGe_4_53_M2_2_msms_8579;8793;20141110_QEp1_LC7_PhGe_4_53_M3_2_msms_8532;8321;20141110_QEp1_LC7_PhGe_4_53_M4_3_msms_8335;8551;20141110_QEp1_LC7_PhGe_4_53_M3_3_msms_8364;8580;20141110_QEp1_LC7_PhGe_4_53_M3_1_msms_8352;8565;20141110_QEp1_LC7_PhGe_4_53_M2_3_msms_8468;8678;20140903_QEp1_LC7_PhGe_SA_4_48_Top6_Top20_1_msms_7616	642.287	642.289	10.6604	12.6356	1711023,1711008,1710955,1710989,1710990,1711016,1711024,1710992,1710958,1710965,1711010,1711013,1710983,1711001,1711011,1711047,1711007,1710995,1711033,1711004,1711009,1710961,1711035,1710984,1711025,1710980,1710993,1710951,1711002,1711003,1711015,1710972,1710963,1710950,1711041,1711006,1710973,1711032,1710994,1710985,1711005,1710978,1711021,1710982,1710964,1710977,1710948,1710991,1710944,1710986,1710996,1710929,1710932,1710956,1711028,1711012,1710967,1710953,1710960,1710940,1710971,1710968,1710879,1711014	64	1282.56	2	129.023	64		0.461617	11.765;11.617;11.732;11.668;11.734;11.629;11.619;11.623;11.624;11.747;11.68;11.646;11.662;11.711;11.581;11.596;11.669;11.677;11.634;11.626;11.648;11.656;11.774;11.649;11.64;11.586;11.743;11.648;11.686;11.643;11.637;11.649;11.371;11.419;NA;12.762;12.778;12.803;12.824;12.806;12.877;12.912;12.902;12.831;12.93;12.851;12.892;12.766;12.915;12.914;12.839;12.863;12.866;12.898;12.909;12.822;12.842;12.902;12.897;12.868;12.821;12.82;12.796;12.815;12.861	642.288309740844;642.288196214803;642.288074341935;642.288200749373;642.287995747158;642.288463694184;642.288141854666;642.288263298096;642.288377727967;642.28824156598;642.288318148627;642.288313919754;642.288244806304;642.288348768136;642.288194031062;642.288225480774;642.288263420785;642.288158333648;642.288194757594;642.288224967245;642.288462245179;642.288251580681;642.288327903069;642.288246988268;642.288250667429;642.288334832972;642.28832908435;642.288418431053;642.28834913211;642.288193159711;642.28835571903;642.288288111826;642.287363604582;642.287037501329;NA;642.288337851275;642.288240231908;642.288202173871;642.288170308307;642.288077524169;642.288075057558;642.2880544248;642.287975698401;642.287857201178;642.287964963725;642.287883567771;642.288036652712;642.288208655226;642.288011202685;642.288139988366;642.288293220959;642.28807498825;642.288253813514;642.288282794702;642.288216301882;642.288439803796;642.288242483771;642.287970649618;642.288165355742;642.288049863993;642.288349617304;642.288482488033;642.288273569667;642.288570550111;642.288140571911	116.74520111084;94.7672805786133;142.718002319336;152.538497924805;115.388397216797;111.85530090332;116.54630279541;111.85530090332;141.095001220703;97.6331176757813;141.095001220703;111.85530090332;101.393402099609;101.393402099609;111.85530090332;111.85530090332;128.014892578125;111.85530090332;155.533401489258;108.903198242188;122.690696716309;137.894897460938;143.238098144531;133.89289855957;119.274101257324;150.042694091797;127.83080291748;107.11360168457;167.115097045898;125.225799560547;150.042694091797;116.54630279541;87.1843109130859;NaN;NA;155.533401489258;149.331893920898;116.54630279541;133.89289855957;146.710494995117;154.05290222168;115.914703369141;133.911804199219;153.331207275391;155.002105712891;142.709396362305;119.274101257324;136.271102905273;130.005996704102;136.488494873047;133.89289855957;165.176498413086;135.557601928711;166.863296508789;126.193801879883;167.115097045898;146.710494995117;126.025596618652;130.005996704102;101.393402099609;116.54630279541;116.54630279541;133.89289855957;91.3133087158203;119.274101257324	2	0.117	-0.031	0.084	0.02	0.086	-0.019	-0.029	-0.025	-0.024	0.099	0.032	-0.002	0.014	0.063	-0.067	-0.052	0.021	0.029	-0.014	-0.022	0	0.008	0.126	0.001	-0.008	-0.062	0.095	0	0.038	-0.005	-0.011	0.001	-0.277	-0.229	-0.152344	1.114	1.13	1.155	1.176	1.158	1.229	1.264	1.254	1.183	1.282	1.203	1.244	1.118	1.267	1.266	1.191	1.215	1.218	1.25	1.261	1.174	1.194	1.254	1.249	1.22	1.173	1.172	1.148	1.167	1.213	-0.002261	-0.0013872	-0.00193225	-0.002239	-0.0019927	-0.0018612	-0.001392	-0.0012983	-0.00240765	-0.0027353	-0.0023397	-0.0017871	-0.0017109	-0.0024363	-0.0017844	-0.0015616	-0.0019697	-0.0015838	-0.0017102	-0.00156	-0.0018867	-0.0017541	-0.0024596	-0.00119895	-0.001654	-0.0020245	-0.00259475	-0.0021946	-0.00224245	-0.0010541	-0.0017888	-0.0020615	-0.00037661	-0.00058718	-0.000972876	-0.0005708	-0.00020132	-0.00010072	-0.00052668	-7.8608e-05	-0.00062278	-0.00072799	-0.00028114	-7.1397e-05	-0.00030965	-0.00037666	-0.00040208	-0.0006607	-0.00035901	-9.1663e-05	-0.00018185	-9.7693e-05	-0.00014562	-0.000788	-0.00057135	-0.00051893	-0.00024298	-0.00023968	-0.00043101	-0.00058361	-0.00085888	-0.00077804	-0.00081419	-0.00051441	-0.00035043	target	FALSE	P02787
Feature_4330	850.918	16.543	EGVYTVFAPTNEAFR	Q15582	20140903_QEp1_LC7_PhGe_SA_4_48_Top6_Top20_3_msms_11188;20140903_QEp1_LC7_PhGe_SA_4_48_Top6_Top20_1_msms_11299;20140903_QEp1_LC7_PhGe_SA_4_36_2508_12am_msms_12072;20141110_QEp1_LC7_PhGe_4_53_W4_2_msms_11925;20140903_QEp1_LC7_PhGe_SA_4_48_Top6_Top20_2_msms_11001;20141110_QEp1_LC7_PhGe_4_53_W5_3_msms_11837;20141110_QEp1_LC7_PhGe_4_53_W5_1_msms_11916;20141110_QEp1_LC7_PhGe_4_53_W2_3_msms_11596;20141110_QEp1_LC7_PhGe_4_53_W3_1_msms_11808;20141110_QEp1_LC7_PhGe_4_53_M5_1_msms_11727	850.917	850.919	15.5554	17.5306	2461706,2461704,2461710,2461684,2461683,2461685,2461677,2461679,2461686,2461705,2461675,2461696,2461709,2461700,2461697,2461687,2461695,2461698,2461692,2461689,2461680,2461688,2461694,2461699,2461693,2461690,2461691	27	1699.82	2	88.4039	27		0.0982417	NA;NA;NA;NA;NA;NA;NA;NA;NA;NA;NA;NA;NA;NA;NA;NA;15.618;NA;NA;NA;NA;15.606;NA;NA;15.585;15.57;NA;NA;NA;15.58;NA;NA;15.525;15.574;15.572;16.64;16.658;16.665;NA;16.6;NA;NA;16.615;16.593;NA;16.576;16.585;16.49;16.588;NA;NA;16.571;16.549;16.543;16.575;16.505;16.513;NA;NA;NA;16.52;NA;16.478;NA;16.529	NA;NA;NA;NA;NA;NA;NA;NA;NA;NA;NA;NA;NA;NA;NA;NA;850.921119393886;NA;NA;NA;NA;850.920404389767;NA;NA;850.920002462222;850.921372906548;NA;NA;NA;850.922005526505;NA;NA;850.918024110857;850.917547508815;850.918724169849;850.917296872609;850.918322105548;850.919877225951;NA;850.916330524818;NA;NA;850.914577909777;850.916975769305;NA;850.919209008208;850.918576548584;850.917613979673;850.917555488302;NA;NA;850.917110655286;850.915907740175;850.918693772547;850.917344265355;850.918630896629;850.918901978717;NA;NA;NA;850.918243438743;NA;850.917742298751;NA;850.918140446255	NA;NA;NA;NA;NA;NA;NA;NA;NA;NA;NA;NA;NA;NA;NA;NA;NaN;NA;NA;NA;NA;NaN;NA;NA;137.934692382813;NaN;NA;NA;NA;NaN;NA;NA;127.32250213623;105.582000732422;152.87629699707;NaN;NaN;NaN;NA;NaN;NA;NA;NaN;NaN;NA;NaN;NaN;51.7707481384277;NaN;NA;NA;NaN;NaN;NaN;NaN;67.8459396362305;59.7087783813477;NA;NA;NA;57.2883605957031;NA;73.7221527099609;NA;49.9877090454102	1	-0.0919035	-0.181705	-0.119601	-0.165562	-0.122121	-0.192483	-0.244489	-0.20008	-0.169585	-0.0861246	-0.163271	-0.181324	-0.15081	-0.103132	-0.207129	-0.205302	-0.925	-0.141768	-0.216061	-0.207626	-0.196499	-0.937	-0.0264003	-0.206185	-0.958	-0.973	-0.0664753	-0.156352	-0.130348	-0.963	-0.160219	-0.136263	-1.018	-0.969	-0.971	0.097	0.115	0.122	0.749961	0.057	0.745976	0.719396	0.072	0.05	0.714507	0.033	0.042	-0.053	0.045	0.674707	0.686381	0.028	0.006	0	0.032	-0.038	-0.03	0.663435	0.676156	0.665393	-0.023	0.654444	-0.065	0.638445	-0.014	-0.00241907	-0.0020737	-0.00181907	-0.00208968	-0.00254363	-0.00260945	-0.00190474	-0.00182485	-0.00295101	-0.00276171	-0.0025435	-0.00202314	-0.00255881	-0.00295191	-0.00233913	-0.00228501	-0.0014728	-0.001572	-0.00189016	-0.0015038	-0.002275	-0.0019992	-0.00223678	-0.000959494	-0.0013626	-0.0017626	-0.00272444	-0.00238226	-0.00313963	-0.000773	-0.0022476	-0.00257115	-0.00088153	-0.00050634	-0.00050873	0.00073667	0.00067052	0.00077685	5.51694e-06	-0.00014561	0.000281525	-0.000424368	0.00019067	0.00088543	6.62043e-05	-0.00013797	0.00013772	-0.00022566	0.00027541	0.000834148	0.000451578	0.00062767	0.0010583	0.0001403	0.00021622	-2.9847e-05	-1.1515e-05	0.0001473	-8.38545e-06	-0.000107752	-0.00063487	0.000107632	-0.00058839	3.0316e-05	0.00015804	target	FALSE	Q15582
Feature_4331	405.863	4.6393	EGTHGSHVYTK	P20742	20141110_QEp1_LC7_PhGe_4_53_W5_2_msms_1846;1827;20141110_QEp1_LC7_PhGe_4_53_W5_1_msms_1804;20141110_QEp1_LC7_PhGe_4_53_W5_3_msms_1755;20141110_QEp1_LC7_PhGe_4_53_W4_1_msms_1772	405.862	405.864	3.65166	5.62694	453276,453285,453282,453278,453275,453279	6	1214.57	3	58.0297	6		0.0982417	NA;NA;NA;NA;NA;NA;NA;NA;NA;NA;NA;NA;NA;NA;NA;NA;NA;NA;NA;NA;NA;NA;NA;NA;NA;NA;NA;NA;NA;NA;NA;NA;NA;NA;NA;NA;NA;NA;NA;NA;NA;NA;NA;NA;NA;NA;NA;NA;NA;NA;NA;NA;NA;NA;NA;NA;NA;NA;NA;4.629;4.6253;4.6356;4.643;4.667;4.659	NA;NA;NA;NA;NA;NA;NA;NA;NA;NA;NA;NA;NA;NA;NA;NA;NA;NA;NA;NA;NA;NA;NA;NA;NA;NA;NA;NA;NA;NA;NA;NA;NA;NA;NA;NA;NA;NA;NA;NA;NA;NA;NA;NA;NA;NA;NA;NA;NA;NA;NA;NA;NA;NA;NA;NA;NA;NA;NA;405.86356324294;405.86369033553;405.863298316426;405.863384680813;405.863222125999;405.863291679503	NA;NA;NA;NA;NA;NA;NA;NA;NA;NA;NA;NA;NA;NA;NA;NA;NA;NA;NA;NA;NA;NA;NA;NA;NA;NA;NA;NA;NA;NA;NA;NA;NA;NA;NA;NA;NA;NA;NA;NA;NA;NA;NA;NA;NA;NA;NA;NA;NA;NA;NA;NA;NA;NA;NA;NA;NA;NA;NA;50.3537216186523;NaN;NaN;86.9106292724609;50.6477699279785;44.2066802978516	2	-0.0259884	0.0107878	0.0319362	-0.0289971	-0.00905614	0.00123293	-0.0159559	-0.0822945	-0.0315513	0.0582264	-0.00531656	0.0197379	0.00371358	-0.00448416	-0.0828069	-0.0390835	-0.0110432	-0.0636574	-0.0567661	-0.0922133	-0.0351949	-0.125557	-0.00767743	-0.0850179	-0.05685	-0.147008	0.0429298	-0.0149212	-0.0314954	-0.0716123	-0.0743306	-0.0696523	-0.616165	-0.615826	-0.532017	-0.493506	-0.479579	-0.478263	-0.476352	-0.302329	-0.180773	-0.0453655	-0.0148875	0.0025263	0.179983	0.0645916	0.160945	0.276647	0.462991	0.43778	0.318433	0.430342	0.385831	0.456872	0.54405	0.473572	0.494834	0.585783	0.503163	-0.0103	-0.014	-0.0037	0.0037	0.0277	0.0197	-0.00140237	-0.00136686	-0.00128987	-0.00145843	-0.00127759	-0.00131164	-0.00117543	-0.000999455	-0.00150191	-0.00180348	-0.00140927	-0.00136811	-0.00115209	-0.00177722	-0.00119159	-0.00116985	-0.00143252	-0.00113851	-0.00132678	-0.000914195	-0.00137108	-0.00128231	-0.00111081	-0.000704894	-0.00101219	-0.00127534	-0.00162543	-0.00163076	-0.00129668	-0.000774117	-0.000989225	-0.00142654	-0.00116282	-0.000804655	-0.00125407	-0.000410965	-0.000186505	-0.000279041	-0.000330983	-0.000368451	-0.000594593	-0.000982751	-0.000571736	-0.000325945	-0.000233213	-0.000265311	-0.000578593	-0.00045598	-0.000673402	-0.000347744	-0.000119842	-0.000244104	-0.000357359	-0.000615761	-0.000438164	-0.000574547	-0.000512763	-0.000585364	-0.000463146	-0.00061556	-0.00063097	-0.0005542	-0.00063652	-0.00071684	-0.00035285	target	FALSE	P20742
Feature_4332	608.291	4.664	EGTHGSHVYTK	P20742	20141110_QEp1_LC7_PhGe_4_53_W5_2_msms_1847;20141110_QEp1_LC7_PhGe_4_53_W5_3_msms_1757	608.29	608.292	3.67636	5.65164	1514137,1514136	2	1214.57	2	127.629	2		0.0982417	NA;NA;NA;NA;NA;NA;NA;NA;NA;NA;NA;NA;NA;NA;NA;NA;NA;NA;NA;NA;NA;NA;NA;NA;NA;NA;NA;NA;NA;NA;NA;NA;NA;NA;NA;NA;NA;NA;NA;NA;NA;NA;NA;NA;NA;NA;NA;NA;NA;NA;NA;NA;NA;NA;NA;NA;NA;NA;NA;NA;NA;NA;NA;4.667;4.661	NA;NA;NA;NA;NA;NA;NA;NA;NA;NA;NA;NA;NA;NA;NA;NA;NA;NA;NA;NA;NA;NA;NA;NA;NA;NA;NA;NA;NA;NA;NA;NA;NA;NA;NA;NA;NA;NA;NA;NA;NA;NA;NA;NA;NA;NA;NA;NA;NA;NA;NA;NA;NA;NA;NA;NA;NA;NA;NA;NA;NA;NA;NA;608.291033156222;608.291436757744	NA;NA;NA;NA;NA;NA;NA;NA;NA;NA;NA;NA;NA;NA;NA;NA;NA;NA;NA;NA;NA;NA;NA;NA;NA;NA;NA;NA;NA;NA;NA;NA;NA;NA;NA;NA;NA;NA;NA;NA;NA;NA;NA;NA;NA;NA;NA;NA;NA;NA;NA;NA;NA;NA;NA;NA;NA;NA;NA;NA;NA;NA;NA;141.878601074219;113.378799438477	2	-0.025877	0.0088302	0.0314694	-0.0294556	-0.00969746	-0.000727413	-0.0171985	-0.0825145	-0.0327528	0.0577055	-0.0062545	0.0175031	0.00207785	-0.00498144	-0.0841477	-0.0400138	-0.011363	-0.0640725	-0.0576353	-0.0920919	-0.035302	-0.125001	-0.00771625	-0.0848621	-0.0568782	-0.147357	0.0419804	-0.0153661	-0.0317394	-0.0726659	-0.0744311	-0.0698304	-0.614567	-0.613746	-0.530637	-0.486579	-0.472308	-0.471673	-0.467442	-0.295327	-0.174412	-0.038191	-0.00966063	0.0109244	0.186882	0.0718015	0.16914	0.281745	0.468552	0.443315	0.323366	0.434291	0.390471	0.461195	0.546438	0.476524	0.498222	0.588018	0.507365	0.554728	0.574968	0.55658	0.598519	0.003	-0.003	-0.00185347	-0.00174239	-0.00163821	-0.00174135	-0.0016102	-0.00175077	-0.00130128	-0.00110048	-0.00193904	-0.00233986	-0.0019119	-0.00174242	-0.00139092	-0.0023753	-0.00141602	-0.0015071	-0.00178458	-0.00141119	-0.00164685	-0.00102187	-0.00172284	-0.00157597	-0.0013821	-0.000680602	-0.00115614	-0.00158081	-0.00204688	-0.0021222	-0.00155037	-0.000790713	-0.0010087	-0.00193748	-0.00120256	-0.000980408	-0.00130491	-0.000302684	0.000165745	-8.24508e-05	-1.41716e-05	-0.000135457	-0.000437811	-0.000982751	-0.000421177	-0.000181384	-0.000142435	-0.00022867	-0.000350341	-0.000501634	-0.000567189	-9.66017e-05	8.97402e-05	-8.94677e-05	-0.00035895	-0.000492742	-0.000279101	-0.000536929	-0.000354839	-0.000525273	-0.000268467	-0.00068578	-0.000608097	-0.000534128	-0.00077488	-0.0006588	-0.00023124	target	FALSE	P20742
Feature_4333	742.324	10.5535	EGQMESVEAAMSSK	P05543	20140903_QEp1_LC7_PhGe_SA_4_36_2608_9am_msms_7508;20140903_QEp1_LC7_PhGe_SA_4_36_2508_9am_msms_7519;20140903_QEp1_LC7_PhGe_SA_4_36_2608_6am_msms_7526;20140903_QEp1_LC7_PhGe_SA_4_36_2108_9am_msms_7399;20140903_QEp1_LC7_PhGe_SA_4_36_2208_9am_msms_7360;20140903_QEp1_LC7_PhGe_SA_4_36_1908_3pm_msms_7400;20140903_QEp1_LC7_PhGe_SA_4_36_2408_6am_msms_7587;20141110_QEp1_LC7_PhGe_4_53_W5_2_msms_7790;20141110_QEp1_LC7_PhGe_4_53_W5_1_msms_7681;20141110_QEp1_LC7_PhGe_4_53_W1_3_msms_7416;20141110_QEp1_LC7_PhGe_4_53_W1_2_msms_7439;20141110_QEp1_LC7_PhGe_4_53_W4_3_msms_7685;20141110_QEp1_LC7_PhGe_4_53_W5_3_msms_7656;20141110_QEp1_LC7_PhGe_4_53_W3_3_msms_7568;20141110_QEp1_LC7_PhGe_4_53_W3_1_msms_7615;20141110_QEp1_LC7_PhGe_4_53_W4_2_msms_7684;20141110_QEp1_LC7_PhGe_4_53_W1_1_msms_7433;20141110_QEp1_LC7_PhGe_4_53_W4_1_msms_7610;20141110_QEp1_LC7_PhGe_4_53_M5_1_msms_7543;20141110_QEp1_LC7_PhGe_4_53_W2_1_msms_7584;20141110_QEp1_LC7_PhGe_4_53_W3_2_msms_7585;20141110_QEp1_LC7_PhGe_4_53_W2_2_msms_7523;20141110_QEp1_LC7_PhGe_4_53_M5_2_msms_7563;20141110_QEp1_LC7_PhGe_4_53_M2_2_msms_7552;20141110_QEp1_LC7_PhGe_4_53_M4_3_msms_7364;20141110_QEp1_LC7_PhGe_4_53_M4_2_msms_7399;20141110_QEp1_LC7_PhGe_4_53_M3_2_msms_7380;20141110_QEp1_LC7_PhGe_4_53_M2_3_msms_7492	742.323	742.325	9.56586	11.5411	2127739,2127714,2127708,2127728,2127719,2127725,2127701,2127760,2127723,2127727,2127735,2127726,2127721,2127758,2127769,2127724,2127737,2127717,2127696,2127729,2127731,2127738,2127732,2127733,2127716,2127736,2127718,2127694,2127730,2127722,2127676,2127720,2127664,2127734,2127673,2127702,2127660,2127667,2127668,2127672,2127715,2127740,2127675,2127682,2127750,2127688,2127742,2127710,2127666,2127751,2127699,2127713,2127703,2127749,2127748,2127709,2127743,2127741,2127679,2127670,2127747,2127745,2127744,2127746	64	1482.63	2	89.5599	64		0.0982417	10.679;10.484;10.674;10.553;10.668;10.462;10.538;10.49;10.48;10.645;10.564;10.489;10.547;10.589;10.41;10.451;10.557;10.57;10.554;10.512;10.522;10.562;10.669;10.559;10.542;NA;10.621;10.486;10.543;10.513;10.509;10.5;10.338;10.407;10.394;11.525;11.562;11.563;11.621;11.568;11.704;11.74;11.734;11.646;11.742;11.665;11.703;11.586;11.753;11.717;11.692;11.727;11.726;11.72;11.729;11.67;11.68;11.774;11.767;11.727;11.668;11.667;11.652;11.662;11.715	742.323559958799;742.32375313415;742.324304243731;742.324533078756;742.323859754511;742.323866345814;742.32346887996;742.323739446629;742.324560312713;742.324856552106;742.323668939956;742.323772661837;742.323469307546;742.324146712488;742.324500977844;742.32419390132;742.324138656908;742.324847705871;742.323497865282;742.323584004161;742.323895972921;742.324325036427;742.32363683793;742.323647379716;742.324915383112;NA;742.324154862323;742.324080591167;742.32354521305;742.324325259088;742.323529518181;742.324015069036;742.323991641273;742.323460150053;742.323536452502;742.323656388807;742.323558370752;742.323409560825;742.323369177144;742.324077703209;742.323370651639;742.323818026394;742.323720305465;742.324446050048;742.32338075788;742.324185233292;742.324108795903;742.323482027306;742.324223021733;742.32404074568;742.323782111302;742.323680644457;742.323481361657;742.323865697199;742.323511204974;742.324683418084;742.323776029916;742.324265951797;742.323448130124;742.32363447316;742.323660254032;742.323630186041;742.3235129939;742.323814216033;742.323310933056	NaN;106.75700378418;NaN;NaN;NaN;NaN;NaN;NaN;NaN;NaN;NaN;125.974800109863;NaN;NaN;NaN;125.974800109863;NaN;NaN;NaN;NaN;NaN;NaN;117.080596923828;NaN;NaN;NA;NaN;106.139701843262;NaN;NaN;113.395401000977;115.909896850586;NaN;NaN;NaN;NaN;NaN;NaN;NaN;82.5294494628906;50.3049697875977;NaN;59.7087783813477;NaN;NaN;80.5074768066406;65.0383605957031;90.7070770263672;50.3049697875977;NaN;100.111801147461;89.6238021850586;89.6238021850586;82.6512985229492;68.2833480834961;NaN;81.6316375732422;107.347702026367;99.9269638061523;72.8978729248047;97.7971496582031;72.8978729248047;98.6762390136719;97.7971496582031;58.0785903930664	1	0.1255	-0.0695	0.1205	-0.0005	0.1145	-0.0915	-0.0155	-0.0635	-0.0735	0.0915	0.0105	-0.0645	-0.0065	0.0355	-0.1435	-0.1025	0.0035	0.0165	0.0005	-0.0415	-0.0315	0.0085	0.1155	0.0055	-0.0115	-0.223809	0.0675	-0.0675	-0.0105	-0.0405	-0.0445	-0.0535	-0.2155	-0.1465	-0.1595	0.9715	1.0085	1.0095	1.0675	1.0145	1.1505	1.1865	1.1805	1.0925	1.1885	1.1115	1.1495	1.0325	1.1995	1.1635	1.1385	1.1735	1.1725	1.1665	1.1755	1.1165	1.1265	1.2205	1.2135	1.1735	1.1145	1.1135	1.0985	1.1085	1.1615	-0.0023287	-0.0016574	-0.0015333	-0.0020243	-0.0018823	-0.0019976	-0.0014291	-0.001303	-0.0021936	-0.0022876	-0.0022392	-0.0016992	-0.001638	-0.0024418	-0.0016094	-0.0016561	-0.0016155	-0.0014166	-0.0015526	-0.00096559	-0.0016255	-0.0018606	-0.0019061	-0.00072045	-0.0015721	-0.00183758	-0.0023523	-0.0022309	-0.0020906	-0.00077547	-0.0017067	-0.0017244	-0.00082816	-0.00099779	-0.00078275	0.00018763	0.00013209	0.00035482	0.00023239	-1.837e-05	0.00029641	-0.00051686	3.264e-05	5.336e-05	-0.00022834	-0.0001716	-0.00021893	-0.00036143	-0.00042639	0.00058636	0.00044601	0.00022069	0.00020887	-7.116e-05	0.00017029	-0.00030299	2.018e-06	2.3512e-05	-0.00022254	-0.0001678	-0.0004012	-0.00024209	-0.00028967	-0.00043765	0.00047685	target	FALSE	P05543
Feature_4334	750.321	8.4787	EGQMESVEAAMSSK	P05543	20140903_QEp1_LC7_PhGe_SA_4_48_Top6_Top20_1_msms_3838;20140903_QEp1_LC7_PhGe_SA_4_48_Top6_Top20_3_msms_3795;20141110_QEp1_LC7_PhGe_4_53_W5_1_msms_5808;20140903_QEp1_LC7_PhGe_SA_4_48_Top6_Top20_2_msms_3718;20141110_QEp1_LC7_PhGe_4_53_W1_2_msms_5564	750.32	750.322	7.49106	9.46634	2153149,2153137,2153135,2153152,2153134,2153138,2153145,2153148,2153136,2153151,2153147,2153140,2153143,2153141,2153139,2153165,2153144,2153122,2153142,2153150,2153186,2153176,2153166,2153132,2153133,2153099,2153146,2153124,2153177,2153159,2153107,2153173,2153162,2153175,2153168,2153174,2153167,2153163,2153155,2153169,2153170,2153157,2153158,2153153,2153171,2153156,2153154	47	1498.63	2	52.0386	47	Oxidation (M)	0.10001	8.5885;NA;8.5967;NA;NA;NA;NA;NA;8.3923;8.5768;8.4656;8.427;8.4361;8.5004;NA;8.3782;NA;8.4667;8.4685;8.4027;8.4756;8.4438;8.5586;8.4787;NA;NA;8.5573;8.447;NA;8.4134;8.4067;8.4014;7.134;7.2;7.21;NA;9.2183;9.2364;9.3095;NA;NA;9.4532;9.4552;9.4043;9.5225;8.3269;NA;NA;NA;9.549;8.3944;9.53;9.4998;9.5157;8.4489;NA;9.5225;9.6123;9.5782;8.4542;9.5249;8.424;9.522;9.5345;9.5578	750.323037613524;NA;750.32306345511;NA;NA;NA;NA;NA;750.321691296076;750.321884486112;750.321305378734;750.322810376904;750.321239760889;750.320031355154;NA;750.322159459621;NA;750.323608851429;750.321485400308;750.3219724144;750.321678660988;750.320391318014;750.320782745236;750.321296057168;NA;NA;750.321542328677;750.321718051409;NA;750.321601331756;750.321328542454;750.321394071826;750.321468952043;750.321419677971;750.32199133372;NA;750.321256948249;750.321607362533;750.321370186932;NA;NA;750.32201777968;750.321168984062;750.32083374393;750.321411723711;750.321591307108;NA;NA;NA;750.321448564951;750.32567502353;750.320580210213;750.321190121821;750.320950035426;750.321416455683;NA;750.322171562727;750.321536903487;750.321766797789;750.321338933927;750.320618172728;750.321021693351;750.320130938125;750.320250479916;750.321194870763	NaN;NA;NaN;NA;NA;NA;NA;NA;NaN;NaN;NaN;NaN;NaN;NaN;NA;NaN;NA;NaN;NaN;NaN;NaN;NaN;NaN;NaN;NA;NA;NaN;NaN;NA;NaN;NaN;NaN;75.3163833618164;38.9952697753906;54.8117713928223;NA;NaN;NaN;NaN;NA;NA;NaN;NaN;NaN;NaN;NaN;NA;NA;NA;NaN;NaN;53.300121307373;NaN;NaN;NaN;NA;NaN;NaN;NaN;NaN;NaN;NaN;37.7695808410645;NaN;NaN	1	0.1098	-0.158845	0.118	-0.0895758	-0.0301847	-0.214294	-0.174033	-0.167973	-0.0864	0.0981	-0.0131	-0.0517	-0.0426	0.0217	-0.215857	-0.1005	-0.103895	-0.012	-0.0102	-0.076	-0.0031	-0.0349	0.0799	0	-0.143524	-0.202176	0.0786	-0.0317	-0.134962	-0.0653	-0.072	-0.0773	-1.3447	-1.2787	-1.2687	0.51493	0.7396	0.7577	0.8308	0.651847	0.764052	0.9745	0.9765	0.9256	1.0438	-0.1518	0.810178	0.753175	0.898794	1.0703	-0.0843	1.0513	1.0211	1.037	-0.0298	0.847795	1.0438	1.1336	1.0995	-0.0245	1.0462	-0.0547	1.0433	1.0558	1.0791	-0.0018236	-0.00169843	-0.0015706	-0.00196267	-0.00171465	-0.00208429	-0.00124253	-0.00104248	-0.0017167	-0.0023558	-0.0020134	-0.0019208	-0.0017314	-0.0022624	-0.00152871	-0.0013646	-0.00144829	-0.0010845	-0.0010505	-0.00090083	-0.0014861	-0.0014939	-0.0012869	-0.00046265	-0.00132804	-0.00178919	-0.0020368	-0.0019191	-0.0020088	-0.0002759	-0.0010422	-0.0016168	-0.00084427	-0.000789703	-0.0012191	6.69658e-05	0.00038799	0.00028836	0.0002801	0.000435056	-4.44376e-05	-0.000122	5.8941e-05	0.00058727	0.000235575	0.000125883	-0.000155779	-0.00039775	-5.2197e-05	0.00067298	0.000470465	0.000376525	-1.2402e-05	-0.00012473	-0.00045803	-0.000273718	5.0332e-05	0.000143	-6.0735e-05	3.341e-05	-0.0002469	-0.00034325	-0.00085452	-3.4258e-05	0.00025082	target	FALSE	P05543
Feature_4335	758.318	5.312	EGQMESVEAAMSSK	P05543	20140903_QEp1_LC7_PhGe_SA_4_48_Top6_Top20_1_msms_2203;20140903_QEp1_LC7_PhGe_SA_4_48_Top6_Top20_3_msms_2245;20140903_QEp1_LC7_PhGe_SA_4_48_Top6_Top20_2_msms_2166	758.317	758.319	4.32436	6.29964	2181028,2181026,2181034,2181031	4	1514.62	2	69.4055	3	2 Oxidation (M)	0.0982417	NA;NA;NA;NA;NA;NA;NA;NA;5.761;NA;NA;NA;NA;NA;NA;NA;NA;NA;NA;NA;NA;NA;NA;NA;NA;NA;NA;NA;NA;NA;NA;NA;5.245;5.312;5.373;NA;NA;NA;NA;NA;NA;NA;NA;NA;NA;NA;NA;NA;NA;NA;NA;NA;NA;NA;NA;NA;NA;NA;NA;NA;NA;NA;NA;NA;NA	NA;NA;NA;NA;NA;NA;NA;NA;758.318722972241;NA;NA;NA;NA;NA;NA;NA;NA;NA;NA;NA;NA;NA;NA;NA;NA;NA;NA;NA;NA;NA;NA;NA;758.319050523413;758.319130808857;758.318849796975;NA;NA;NA;NA;NA;NA;NA;NA;NA;NA;NA;NA;NA;NA;NA;NA;NA;NA;NA;NA;NA;NA;NA;NA;NA;NA;NA;NA;NA;NA	NA;NA;NA;NA;NA;NA;NA;NA;NaN;NA;NA;NA;NA;NA;NA;NA;NA;NA;NA;NA;NA;NA;NA;NA;NA;NA;NA;NA;NA;NA;NA;NA;64.5199203491211;85.9090728759766;57.7875518798828;NA;NA;NA;NA;NA;NA;NA;NA;NA;NA;NA;NA;NA;NA;NA;NA;NA;NA;NA;NA;NA;NA;NA;NA;NA;NA;NA;NA;NA;NA	1	-0.0234269	-0.0368164	0.0202932	-0.0392077	-0.0215185	-0.0484939	-0.0482406	-0.0915847	0.449	0.0431949	-0.0288079	-0.0357522	-0.0371708	-0.0186817	-0.115832	-0.0676178	-0.0213857	-0.0682134	-0.0735688	-0.0899774	-0.03997	-0.11016	-0.00873472	-0.0830961	-0.0583912	-0.150286	0.0195784	-0.0288824	-0.039739	-0.093239	-0.082925	-0.0764995	-0.067	0	0.061	-0.237522	-0.215701	-0.224865	-0.16199	-0.0455844	0.0638204	0.210354	0.197626	0.266931	0.411197	0.311071	0.414302	0.448873	0.63527	0.61587	0.488015	0.564748	0.546228	0.595577	0.650893	0.598337	0.621981	0.688227	0.646917	0.634219	0.666248	0.663296	0.663685	0.649954	0.616695	-0.00190669	-0.00177627	-0.00170836	-0.00196659	-0.00166061	-0.0017977	-0.00128417	-0.00119014	-0.00202637	-0.00271345	-0.00200087	-0.00192731	-0.00144387	-0.0026793	-0.00141926	-0.00150942	-0.00183844	-0.00142031	-0.00180625	-0.00106663	-0.00180617	-0.00158255	-0.00153625	-0.000707526	-0.00116668	-0.00161492	-0.00236926	-0.00240953	-0.00185811	-0.000825095	-0.00104155	-0.00208664	-0.0010751	-0.00076012	-0.0010507	6.26619e-05	0.000439293	0.000376184	0.000174304	0.000441018	-9.65463e-05	-0.000860056	-0.000208649	0.000297146	4.45066e-05	2.11078e-05	-0.000290612	-0.000387347	-0.000250791	0.000252269	0.000387078	0.000135288	-1.51072e-05	-0.000207276	-0.000278012	-0.000258297	-0.000231599	-0.000387134	-0.0001933	-0.000358698	-0.000467379	-0.000326826	-0.00046548	-0.000608482	9.50366e-05	target	FALSE	P05543
Feature_4336	593.784	14.9785	EGMLSIMSYR	P01031	20140903_QEp1_LC7_PhGe_SA_4_36_2208_3pm_msms_11639;20140903_QEp1_LC7_PhGe_SA_4_36_1908_3pm_msms_11514;20140903_QEp1_LC7_PhGe_SA_4_36_2508_9am_msms_11717;20140903_QEp1_LC7_PhGe_SA_4_36_2608_9am_msms_11702;20140903_QEp1_LC7_PhGe_SA_4_36_2208_9am_msms_11488;20140903_QEp1_LC7_PhGe_SA_4_36_2208_12am_msms_11492;20140903_QEp1_LC7_PhGe_SA_4_36_2008_3pm_msms_11651;20140903_QEp1_LC7_PhGe_SA_4_36_2108_9am_msms_11554;20140903_QEp1_LC7_PhGe_SA_4_36_2608_12am_msms_11818;20140903_QEp1_LC7_PhGe_SA_4_36_2608_6am_msms_11655;20140903_QEp1_LC7_PhGe_SA_4_36_2208_6am_msms_11467;20140903_QEp1_LC7_PhGe_SA_4_36_2108_12am_msms_11735;20140903_QEp1_LC7_PhGe_SA_4_36_2508_3pm_msms_11459;20140903_QEp1_LC7_PhGe_SA_4_36_2108_6am_msms_11431;20140903_QEp1_LC7_PhGe_SA_4_36_2108_3pm_msms_11584;20140903_QEp1_LC7_PhGe_SA_4_36_2008_9am_msms_11448;20140903_QEp1_LC7_PhGe_SA_4_36_2608_3pm_msms_11403;20140903_QEp1_LC7_PhGe_SA_4_36_2508_12am_msms_11423;20140903_QEp1_LC7_PhGe_SA_4_36_2408_3pm_msms_11379;20140903_QEp1_LC7_PhGe_SA_4_36_1908_9am_msms_11476;20140903_QEp1_LC7_PhGe_SA_4_36_2408_9am_msms_11296;20140903_QEp1_LC7_PhGe_SA_4_36_2408_12am_msms_11258;20140903_QEp1_LC7_PhGe_SA_4_36_2408_6am_msms_11710;20140903_QEp1_LC7_PhGe_SA_4_36_2008_6am_msms_11319;20140903_QEp1_LC7_PhGe_SA_4_36_1908_12am_msms_11324;20140903_QEp1_LC7_PhGe_SA_4_36_2308_3pm_msms_11503;20140903_QEp1_LC7_PhGe_SA_4_36_1908_6am_msms_11291;20140903_QEp1_LC7_PhGe_SA_4_36_2508_6am_msms_11602;20140903_QEp1_LC7_PhGe_SA_4_36_2308_6am_msms_11300;20140903_QEp1_LC7_PhGe_SA_4_36_2308_9am_msms_11291;20140903_QEp1_LC7_PhGe_SA_4_36_2308_12am_msms_11367;20141110_QEp1_LC7_PhGe_4_53_W5_2_msms_11531;20140903_QEp1_LC7_PhGe_SA_4_36_2008_12am_msms_11374;20141110_QEp1_LC7_PhGe_4_53_W5_1_msms_11382;20141110_QEp1_LC7_PhGe_4_53_W4_3_msms_11381;20141110_QEp1_LC7_PhGe_4_53_W4_2_msms_11392;20141110_QEp1_LC7_PG_4_53_M1_1_msms_11757;20141110_QEp1_LC7_PhGe_4_53_W5_3_msms_11315;20140903_QEp1_LC7_PhGe_SA_4_48_Top6_Top20_3_msms_10688;20140903_QEp1_LC7_PhGe_SA_4_48_Top6_Top20_1_msms_10801;20141110_QEp1_LC7_PhGe_4_53_W3_2_msms_11229;20141110_QEp1_LC7_PhGe_4_53_W3_1_msms_11291;20141110_QEp1_LC7_PhGe_4_53_W1_3_msms_11041;20141110_QEp1_LC7_PG_4_53_M1_2_msms_11618;20141110_QEp1_LC7_PhGe_4_53_W1_1_msms_11062;20141110_QEp1_LC7_PhGe_4_53_W4_1_msms_11258;20141110_QEp1_LC7_PhGe_4_53_M5_1_msms_11218;20141110_QEp1_LC7_PhGe_4_53_W2_2_msms_11169;20141110_QEp1_LC7_PhGe_4_53_W1_2_msms_11060;20141110_QEp1_LC7_PhGe_4_53_W3_3_msms_11191;20141110_QEp1_LC7_PhGe_4_53_M5_2_msms_11179;20141110_QEp1_LC7_PhGe_4_53_M5_3_msms_11219;20140903_QEp1_LC7_PhGe_SA_4_48_Top6_Top20_2_msms_10507;20141110_QEp1_LC7_PhGe_4_53_M1_3_msms_11552;20141110_QEp1_LC7_PhGe_4_53_M2_1_msms_11343;20141110_QEp1_LC7_PhGe_4_53_M2_2_msms_11302;20141110_QEp1_LC7_PhGe_4_53_M4_2_msms_11077;20141110_QEp1_LC7_PhGe_4_53_M3_3_msms_11049;20141110_QEp1_LC7_PhGe_4_53_M4_3_msms_10995;20141110_QEp1_LC7_PhGe_4_53_M4_1_msms_11010;20141110_QEp1_LC7_PhGe_4_53_M2_3_msms_11149;20141110_QEp1_LC7_PhGe_4_53_M3_2_msms_10979;20141110_QEp1_LC7_PhGe_4_53_M3_1_msms_11005	593.783	593.785	13.9909	15.9661	1437364,1437384,1437344,1437370,1437399,1437376,1437351,1437393,1437405,1437380,1437398,1437379,1437396,1437374,1437389,1437423,1437407,1437409,1437415,1437395,1437377,1437367,1437352,1437369,1437341,1437406,1437354,1437361,1437358,1437414,1437343,1437422,1437402,1437392,1437401,1437416,1437353,1437425,1437388,1437378,1437408,1437419,1437391,1437411,1437372,1437427,1437373,1437404,1437397,1437437,1437421,1437355,1437387,1437418,1437383,1437359,1437356,1437360,1437385,1437346,1437400,1437362,1437410,1437381,1437386	65	1185.55	2	116.094	65		0.102867	14.981;14.898;14.962;14.931;14.993;14.893;14.885;14.895;14.943;15.022;14.928;14.924;14.943;14.976;14.894;14.885;14.903;14.948;14.89;14.902;14.903;14.927;15.049;14.911;14.901;14.864;15.022;14.937;14.975;14.9;14.944;14.949;14.961;14.997;14.99;16.053;16.071;16.085;16.044;16.009;16.076;16.086;16.046;16.001;16.053;15.993;16.001;15.891;16.011;15.99;15.974;15.977;15.976;15.963;15.977;15.923;15.917;15.992;15.985;15.937;15.903;15.901;15.869;15.898;15.929	593.783460754592;593.783696350226;593.783822337353;593.784052152453;593.783928015486;593.783500783678;593.78403585435;593.784299794792;593.783803162711;593.783800812566;593.783798665587;593.783936470956;593.783628378828;593.783646069399;593.783934137547;593.783772329637;593.783414784916;593.783839476045;593.783687169429;593.784073020168;593.783525726125;593.784038505339;593.783473002556;593.783822701477;593.784039136154;593.784072588655;593.783404874928;593.783281251994;593.783819318578;593.783983307623;593.783731303196;593.783646980012;593.783978760402;593.784116696315;593.784012563497;593.783778789197;593.784229936641;593.783843132503;593.78362839708;593.78340022589;593.783967444352;593.784475309576;593.784159604433;593.783727615958;593.783561400635;593.783641754689;593.783786955408;593.783810631016;593.783281271219;593.784204814259;593.784109380932;593.784233440928;593.783998346781;593.783809568768;593.783931749953;593.783987100902;593.784111223311;593.784287503986;593.783777396894;593.783964954216;593.784048028735;593.783818358212;593.78384099281;593.784317537254;593.784109563956	146.106399536133;123.792503356934;104.43399810791;119.528503417969;108.469802856445;119.528503417969;123.792503356934;146.106399536133;128.810699462891;112.129402160645;148.557006835938;108.469802856445;119.528503417969;133.807403564453;119.528503417969;108.469802856445;121.898597717285;136.95849609375;146.106399536133;145.987503051758;108.469802856445;128.810699462891;134.844299316406;164.970901489258;123.792503356934;117.519897460938;108.469802856445;134.56559753418;128.034698486328;112.129402160645;140.485305786133;148.557006835938;96.1713409423828;100.878303527832;108.469802856445;100.878303527832;115.232002258301;90.0503082275391;90.0503082275391;97.8133926391602;87.5679092407227;79.6589584350586;87.5679092407227;106.399597167969;70.941520690918;110.387199401855;72.2004165649414;121.898597717285;100.878303527832;119.528503417969;119.528503417969;112.129402160645;119.528503417969;NaN;119.528503417969;NaN;108.469802856445;97.8133926391602;100.878303527832;119.528503417969;119.528503417969;123.792503356934;130.982498168945;112.129402160645;100.878303527832	1	0.0025	-0.0805	-0.0165	-0.0475	0.0145	-0.0855	-0.0935	-0.0835	-0.0355	0.0435	-0.0505	-0.0545	-0.0355	-0.0025	-0.0845	-0.0935	-0.0755	-0.0305	-0.0885	-0.0765	-0.0755	-0.0515	0.0705	-0.0675	-0.0775	-0.1145	0.0435	-0.0415	-0.0035	-0.0785	-0.0345	-0.0295	-0.0175	0.0185	0.0115	1.0745	1.0925	1.1065	1.0655	1.0305	1.0975	1.1075	1.0675	1.0225	1.0745	1.0145	1.0225	0.9125	1.0325	1.0115	0.9955	0.9985	0.9975	0.9845	0.9985	0.9445	0.9385	1.0135	1.0065	0.9585	0.9245	0.9225	0.8905	0.9195	0.9505	-0.0020028	-0.0015406	-0.0015794	-0.0018717	-0.0015908	-0.0021066	-0.0018352	-0.0014522	-0.0020089	-0.0021072	-0.002308	-0.0018213	-0.0018203	-0.0023665	-0.0017787	-0.0014317	-0.0014667	-0.0012981	-0.001418	-0.0010776	-0.0013948	-0.0018886	-0.0021277	-0.00094556	-0.001512	-0.001755	-0.0022735	-0.0018946	-0.0023125	-0.0010039	-0.0015486	-0.0016216	-0.00074748	-0.00096309	-0.00075983	3.0536e-05	-0.00018995	1.2891e-05	-0.00026595	0.00012881	-0.00011212	-0.00051093	-8.2203e-05	-0.00017644	-9.7511e-05	-0.00019472	-0.00032268	-0.00072102	-0.00018382	-8.9055e-05	3.1487e-05	-0.00027881	4.4445e-05	-0.00076866	-0.00043729	-0.00046922	-0.00019187	-0.00061216	-0.00050077	-0.0004278	-0.0006907	-0.00049519	-0.00072174	-0.00081217	-0.00026091	target	FALSE	P01031
Feature_4337	601.781	13.4595	EGMLSIMSYR	P01031	20140903_QEp1_LC7_PhGe_SA_4_48_Top6_Top20_1_msms_8572;20140903_QEp1_LC7_PhGe_SA_4_48_Top6_Top20_3_msms_8447;20140903_QEp1_LC7_PhGe_SA_4_48_Top6_Top20_2_msms_8317;20140903_QEp1_LC7_PhGe_SA_4_36_2108_6am_msms_9156;20140903_QEp1_LC7_PhGe_SA_4_36_2108_12am_msms_9356	601.78	601.782	12.4719	14.4471	1478230,1478226,1478234,1478291,1478235,1478286,1478227,1478237,1478238,1478233,1478224,1478228,1478293,1478231,1478225,1478223,1478281,1478280,1478279,1478282,1478270,1478259,1478278,1478263,1478257,1478240,1478244,1478274,1478267,1478246,1478266,1478273,1478271,1478272,1478277,1478269,1478248,1478275,1478242,1478250,1478262,1478255,1478254,1478276,1478252,1478221,1478222	47	1201.55	2	79.1914	47	Oxidation (M)	0.461617	12.41;NA;12.558;12.474;12.549;12.405;NA;12.42;12.441;NA;12.489;NA;12.291;NA;NA;12.385;NA;12.502;NA;NA;NA;NA;12.591;NA;NA;12.226;12.575;NA;NA;12.428;NA;NA;12.412;12.444;12.424;13.46;13.486;13.508;13.502;13.466;13.555;13.573;13.539;13.353;13.425;13.373;13.525;13.448;13.565;13.397;13.498;13.511;13.493;13.501;13.544;NA;13.496;13.547;13.533;13.512;13.483;13.473;13.435;13.459;13.493	601.780316649636;NA;601.779552030724;601.779715960625;601.780243934843;601.780462913789;NA;601.780847759503;NaN;NA;NaN;NA;601.782115023886;NA;NA;601.779603368959;NA;601.779841406313;NA;NA;NA;NA;601.779512296242;NA;NA;601.780412909173;601.780101938483;NA;NA;601.78023137884;NA;NA;601.781298737775;601.781447127552;601.781251990239;601.781194070771;601.780783056843;601.781073301942;601.780738534826;601.780798207483;601.780877022865;601.782027263643;601.780882289828;601.781889432303;601.782447589582;601.782129899669;601.779484297863;601.780531820423;601.781475933825;601.782645534581;601.781344599365;601.781237211713;601.782248839382;601.782525768611;601.781575782986;NA;601.781695732236;601.781794708664;601.782266070525;601.780862127623;601.781708317373;601.781599756917;601.781346277622;601.781534334773;601.781485821527	NaN;NA;NaN;NaN;NaN;NaN;NA;NaN;57.347;NA;56.043;NA;NaN;NA;NA;NaN;NA;NaN;NA;NA;NA;NA;NaN;NA;NA;NaN;NaN;NA;NA;NaN;NA;NA;74.8410873413086;93.3246231079102;114.401100158691;NaN;NaN;NaN;NaN;NaN;NaN;NaN;NaN;NaN;NaN;NaN;NaN;NaN;NaN;NaN;NaN;NaN;NaN;NaN;NaN;NA;NaN;NaN;NaN;NaN;NaN;NaN;NaN;NaN;NaN	1	-1.0495	-0.144391	-0.9015	-0.9855	-0.9105	-1.0545	-0.168592	-1.0395	-1.0185	-0.0413908	-0.9705	-0.157542	-1.1685	-0.0867777	-0.182188	-1.0745	-0.123201	-0.9575	-0.14754	-0.15833	-0.155431	-0.128494	-0.8685	-0.135785	-0.146248	-1.2335	-0.8845	-0.148637	-0.106958	-1.0315	-0.137521	-0.133891	-1.0475	-1.0155	-1.0355	0.0005	0.0265	0.0485	0.0425	0.0065	0.0955	0.1135	0.0795	-0.1065	-0.0345	-0.0865	0.0655	-0.0115	0.1055	-0.0625	0.0385	0.0515	0.0335	0.0415	0.0845	0.72704	0.0365	0.0875	0.0735	0.0525	0.0235	0.0135	-0.0245	-0.0005	0.0335	-0.002248	-0.00145244	-0.0016151	-0.0017031	-0.00196055	-0.0020193	-0.00171408	-0.001475	-0.00221564	-0.00234496	-0.00195038	-0.00162325	-0.001722	-0.00219555	-0.00161091	-0.0015497	-0.00180703	-0.0013843	-0.00131496	-0.00101824	-0.00140475	-0.00178282	-0.0018434	-0.000886894	-0.00109554	-0.0016915	-0.0023336	-0.00211026	-0.00211576	-0.00086994	-0.00168439	-0.00188993	-0.00078597	-0.000844365	-0.000679645	-0.000176545	0.00017626	0.00015746	-0.000382825	1.788e-05	-0.00013195	-0.00073293	-5.99131e-05	-0.00016491	-0.00034797	-0.000148308	-0.00023513	-0.000420795	-0.000470455	9.8003e-05	-5.8672e-05	-9.264e-05	6.6307e-05	-0.00042449	-0.00042511	-0.000182067	-0.00025395	-0.00015568	-0.00027664	-0.00052044	-0.00039641	-0.00043655	-0.00079638	-0.0004525	-0.00021451	target	FALSE	P01031
Feature_4338	609.778	10.151	EGMLSIMSYR	P01031	20140903_QEp1_LC7_PhGe_SA_4_48_Top6_Top20_1_msms_6392;20140903_QEp1_LC7_PhGe_SA_4_48_Top6_Top20_3_msms_6342;20140903_QEp1_LC7_PhGe_SA_4_48_Top6_Top20_2_msms_6239;20140903_QEp1_LC7_PhGe_SA_4_36_2508_6am_msms_7194	609.777	609.779	9.16336	11.1386	1522752,1522754,1522753,1522756,1522764,1522757,1522755,1522758,1522761,1522760,1522759	11	1217.54	2	68.3878	11	2 Oxidation (M)	0.141283	NA;10.151;NA;NA;NA;10.105;10.152;NA;NA;NA;NA;NA;NA;NA;10.535;NA;NA;NA;NA;NA;NA;NA;NA;NA;NA;NA;10.316;NA;NA;NA;NA;NA;10.053;10.12;10.078;NA;NA;NA;NA;11.075;NA;NA;NA;NA;NA;NA;11.191;NA;NA;NA;NA;NA;NA;NA;NA;NA;NA;NA;NA;NA;NA;NA;NA;NA;11.234	NA;609.777550649265;NA;NA;NA;609.77796227783;609.77830963277;NA;NA;NA;NA;NA;NA;NA;609.775046203307;NA;NA;NA;NA;NA;NA;NA;NA;NA;NA;NA;609.778543460929;NA;NA;NA;NA;NA;609.778475548097;609.77835160008;609.77843484992;NA;NA;NA;NA;609.780778353756;NA;NA;NA;NA;NA;NA;609.777819882166;NA;NA;NA;NA;NA;NA;NA;NA;NA;NA;NA;NA;NA;NA;NA;NA;NA;609.77892606847	NA;NaN;NA;NA;NA;NaN;NaN;NA;NA;NA;NA;NA;NA;NA;NaN;NA;NA;NA;NA;NA;NA;NA;NA;NA;NA;NA;40.153938293457;NA;NA;NA;NA;NA;73.8852767944336;94.6921234130859;64.8199996948242;NA;NA;NA;NA;NaN;NA;NA;NA;NA;NA;NA;NaN;NA;NA;NA;NA;NA;NA;NA;NA;NA;NA;NA;NA;NA;NA;NA;NA;NA;NaN	1	-0.026038	0	-0.0293775	-0.122713	-0.0420191	-0.046	0.001	-0.191324	-0.22735	-0.0410702	-0.133765	-0.181363	-0.168166	-0.105235	0.384	-0.22123	-0.127179	-0.0920372	-0.162528	-0.175801	-0.167344	-0.137412	-0.0163427	-0.127029	-0.189635	-0.227494	0.165	-0.173906	-0.163663	-0.166757	-0.193503	-0.172646	-0.098	-0.031	-0.073	0.617283	0.652995	0.674397	0.67915	0.924	0.76043	0.813776	0.786851	0.729238	0.835347	0.775054	1.04	0.723509	0.860448	0.846843	0.799997	0.816156	0.794785	0.799634	0.834104	0.795217	0.800119	0.887792	0.841264	0.824228	0.800727	0.797193	0.763753	0.756026	1.083	-0.00220944	-0.0014383	-0.00171477	-0.00195928	-0.00185414	-0.0016916	-0.0015256	-0.00128279	-0.00203025	-0.00240713	-0.00216845	-0.00162292	-0.00163802	-0.0022988	-0.0015086	-0.00155025	-0.00162872	-0.0014311	-0.00152126	-0.00120483	-0.00185989	-0.00180339	-0.00186179	-0.000859499	-0.0014157	-0.00172703	-0.0021648	-0.00207657	-0.00203448	-0.000980026	-0.00121483	-0.00179936	-0.00080647	-0.00092896	-0.00096396	-0.000166114	0.000127332	0.000180672	-8.80362e-05	4.2227e-05	-0.000510162	-0.000572908	-0.000226983	3.61875e-06	-0.000464214	-0.000265607	-0.00022421	-0.000490776	-0.000336505	3.60687e-05	1.03778e-05	-0.000140522	-0.000125961	-0.000305775	-0.000275922	-0.000451054	-0.000211765	-0.000412841	-0.000388457	-0.000354193	-0.000687672	-0.000393662	-0.000515093	-0.000645704	5.2832e-07	target	FALSE	P01031
Feature_4339	481.751	9.9896	EGIVEYPR	Q92496	20140903_QEp1_LC7_PhGe_SA_4_36_2208_6am_msms_6805;20140903_QEp1_LC7_PhGe_SA_4_36_2308_12am_msms_6809;20140903_QEp1_LC7_PhGe_SA_4_36_2608_3pm_msms_6832;20140903_QEp1_LC7_PhGe_SA_4_36_1908_9am_msms_6875	481.75	481.752	9.00196	10.9772	844651,844647,844641,844650,844639,844638,844646,844637,844621,844631,844687,844635,844643,844640,844632,844649,844648,844675,844628,844636,844633,844645,844617,844644,844642,844630,844634,844629,844663,844652,844670,844671,844664,844655,844667,844656,844658,844659,844654,844665,844662,844661,844660,844668,844669,844653,844666,844657	48	961.487	2	89.4236	48		0.11312	10.089;9.9303;10.103;9.999;10.079;9.8743;9.931;9.9371;9.8913;10.09;9.9722;9.9397;9.9445;10.019;9.875;9.8983;10.002;10.035;NA;NA;9.9644;9.9896;NA;10.003;9.9368;9.902;NA;9.9352;9.9667;9.962;9.915;9.9504;9.81;NA;NA;NA;NA;NA;NA;11.254;10.941;10.994;NA;NA;11.015;NA;NA;10.764;11.059;11.041;10.996;11.02;NA;NA;NA;11.006;11.027;11.065;11.032;10.886;11.004;10.845;10.831;10.994;11.016	481.750850993503;481.750857971954;481.750546001958;481.750594281227;481.750894913518;481.751207119166;481.751014187404;481.750693237069;481.750911320578;481.750956926119;481.751069087587;481.7509985861;481.750721997022;481.751269685256;481.750557352875;481.750894404238;481.751081489645;481.750951959125;NA;NA;481.75105643205;481.751117263566;NA;481.750934928889;481.750872445178;481.750289743928;NA;481.750801708425;481.750966021784;481.750632601058;481.751265977537;481.750838970136;481.750250781554;NA;NA;NA;NA;NA;NA;481.748322269976;481.750325408174;481.750266126405;NA;NA;481.749749846956;NA;NA;481.750960933567;481.749815778484;481.75020068634;481.750055787776;481.74980286103;NA;NA;NA;481.750092703137;481.750848026897;481.749960530226;481.75006156074;481.751075749072;481.750714231702;481.751410235304;481.751051983195;481.750525073917;481.750366182757	NaN;NaN;NaN;82.4257888793945;NaN;NaN;NaN;NaN;NaN;NaN;NaN;NaN;NaN;NaN;77.732063293457;NaN;95.8151626586914;NaN;NA;NA;NaN;NaN;NA;NaN;NaN;NaN;NA;NaN;NaN;101.721397399902;NaN;NaN;NaN;NA;NA;NA;NA;NA;NA;NaN;NaN;NaN;NA;NA;NaN;NA;NA;NaN;NaN;NaN;NaN;NaN;NA;NA;NA;NaN;NaN;NaN;NaN;NaN;NaN;NaN;NaN;NaN;NaN	1	0.0994	-0.0593	0.1134	0.0094	0.0894	-0.1153	-0.0586	-0.0525	-0.0983	0.1004	-0.0174	-0.0499	-0.0451	0.0294	-0.1146	-0.0913	0.0124	0.0454	-0.162704	-0.174904	-0.0252	0	-0.0160888	0.0134	-0.0528	-0.0876	-0.0389625	-0.0544	-0.0229	-0.0276	-0.0746	-0.0392	-0.1796	-0.186763	-0.213396	0.597678	0.633787	0.658616	0.662705	1.2644	0.9514	1.0044	0.775622	0.719666	1.0254	0.764371	0.785031	0.7744	1.0694	1.0514	1.0064	1.0304	0.790036	0.798755	0.833732	1.0164	1.0374	1.0754	1.0424	0.8964	1.0144	0.8554	0.8414	1.0044	1.0264	-0.0018303	-0.0014543	-0.0014456	-0.0017146	-0.0015193	-0.0015773	-0.001319	-0.0011739	-0.0016357	-0.0021167	-0.0017535	-0.0015665	-0.0013407	-0.001992	-0.0014998	-0.0014193	-0.0015258	-0.0013436	-0.00133637	-0.00113691	-0.00162	-0.0015968	-0.00158724	-0.00087174	-0.0011759	-0.0015631	-0.00184979	-0.001794	-0.0017907	-0.00098116	-0.0011297	-0.0015272	-0.0010948	-0.00101434	-0.000976616	-0.00024923	-0.000131005	4.21587e-06	-0.000232511	-8.8961e-05	-0.00026023	-0.00042975	-0.000309761	-0.000112398	-0.0005017	-0.000356335	-0.000393586	-0.00031615	-0.00022978	1.4933e-05	-0.00016403	-0.00026189	-0.000200959	-0.000398536	-0.000356848	-0.00049391	-0.00026483	-0.00034048	-0.00029246	-0.00040209	-0.00066631	-0.00054386	-0.00044741	-0.00046964	-0.00016166	target	FALSE	Q02985|Q92496;Q92496
Feature_4340	525.27	15.597	EGGPSQIGDALGFAVR	P04275	20140903_QEp1_LC7_PhGe_SA_4_36_2408_9am_msms_11898	525.269	525.271	14.6094	16.5846	1086211,1086215,1086214,1086213,1086212,1086196,1086207,1086209,1086199,1086206,1086205,1086197,1086198,1086216,1086193,1086201,1086191,1086194,1086203,1086202,1086204,1086208,1086189,1086200,1086192,1086222,1086220,1086195,1086210,1086218,1086190,1086217,1086219	33	1572.79	3	70.197	32		0.0982417	15.666;15.586;15.651;15.602;15.639;NA;15.545;15.546;NA;15.692;15.596;15.585;15.608;15.645;15.55;15.558;15.586;15.597;NA;15.556;15.541;15.576;15.703;15.572;15.557;15.511;15.695;15.603;15.617;NA;15.598;15.597;15.524;15.581;NA;NA;NA;NA;NA;NA;NA;NA;NA;NA;NA;NA;NA;NA;NA;NA;NA;NA;NA;NA;NA;NA;16.436;NA;NA;NA;NA;16.447;16.4;NA;NA	525.270982771664;525.27116892661;525.270394807839;525.271011154953;525.271008142165;NA;525.269013699127;525.270511077064;NA;525.270331695808;525.270881021726;525.270028484233;525.27121456112;525.271106228888;525.270318198484;525.270907654024;525.270438055245;525.271208830054;NA;525.270594666557;525.270654356892;525.27052229084;525.270698537052;525.270329554957;525.269864839955;525.27026795173;525.270451274021;525.270087492466;525.270970977148;NA;525.271077970656;525.27095270623;525.270670720786;525.270644236342;NA;NA;NA;NA;NA;NA;NA;NA;NA;NA;NA;NA;NA;NA;NA;NA;NA;NA;NA;NA;NA;NA;525.271583109503;NA;NA;NA;NA;525.270797408584;525.271997451334;NA;NA	NaN;NaN;NaN;NaN;NaN;NA;NaN;NaN;NA;NaN;NaN;NaN;NaN;NaN;NaN;NaN;NaN;NaN;NA;NaN;NaN;NaN;NaN;70.1970291137695;NaN;NaN;NaN;NaN;NaN;NA;NaN;NaN;NaN;NaN;NA;NA;NA;NA;NA;NA;NA;NA;NA;NA;NA;NA;NA;NA;NA;NA;NA;NA;NA;NA;NA;NA;NaN;NA;NA;NA;NA;NaN;NaN;NA;NA	2	0.069	-0.011	0.054	0.005	0.042	-0.191445	-0.052	-0.051	-0.165128	0.095	-0.001	-0.012	0.011	0.048	-0.047	-0.039	-0.011	0	-0.187605	-0.041	-0.056	-0.021	0.106	-0.025	-0.04	-0.086	0.098	0.006	0.02	-0.183629	0.001	0	-0.073	-0.016	-0.186617	0.774533	0.796481	0.798094	0.767832	0.721973	0.766268	0.748796	0.732912	0.729323	0.75918	0.70556	0.713	0.632393	0.716201	0.716431	0.709445	0.715221	0.688666	0.682639	0.68606	0.636941	0.839	0.694523	0.690276	0.677398	0.651558	0.85	0.803	0.651174	0.66134	-0.0014721	-0.00086326	-0.0013163	-0.0012083	-0.0015851	-0.00188203	-0.0011891	-0.0010056	-0.00192178	-0.0016261	-0.0015584	-0.0011234	-0.0014838	-0.0018126	-0.0012465	-0.00090882	-0.00099793	-0.00090418	-0.00112322	-0.00072853	-0.0010645	-0.0014172	-0.0017521	-0.00049582	-0.0010279	-0.0010872	-0.0017011	-0.0015375	-0.0018744	-0.00054191	-0.0010782	-0.0015867	-0.0010215	-0.00075253	-0.000645728	9.2106e-06	4.03862e-05	0.000112316	-0.000101623	0.000118347	-0.00014818	-0.000326861	5.617e-05	-1.25567e-05	-0.000209286	-0.000189202	-0.000159404	-0.000338652	-0.000350677	0.000390624	-9.51358e-05	1.8315e-05	-4.85371e-05	-0.000303525	-0.00019921	-4.13498e-05	-0.0001416	-0.000192695	-0.000204831	-0.000109453	-0.000529098	-6.5694e-07	-0.00059061	-0.000358195	-0.000226054	target	FALSE	P04275
Feature_4341	787.402	15.635	EGGPSQIGDALGFAVR	P04275	20140903_QEp1_LC7_PhGe_SA_4_48_Top6_Top20_3_msms_11182;20140903_QEp1_LC7_PhGe_SA_4_36_2608_3pm_msms_11999;20140903_QEp1_LC7_PhGe_SA_4_48_Top6_Top20_2_msms_10991	787.401	787.403	14.6474	16.6226	2275308,2275312,2275311,2275291,2275338,2275310,2275304,2275313,2275295,2275309,2275293,2275306,2275307,2275303,2275287,2275284,2275305,2275302,2275294,2275297,2275345,2275298,2275286,2275292,2275299,2275296,2275276,2275289,2275330,2275331,2275301,2275288,2275300,2275332,2275329,2275328,2275324,2275290,2275327,2275326,2275285,2275318,2275319,2275325,2275323,2275322,2275314,2275316,2275315,2275320,2275321,2275317	52	1572.79	2	108.835	52		0.0982417	15.668;15.605;15.651;15.606;15.642;NA;15.541;15.549;15.594;15.685;15.604;15.594;15.602;15.647;15.554;15.548;15.586;15.593;15.579;15.553;15.543;15.575;15.706;NA;15.561;15.516;15.703;15.612;15.628;15.541;15.593;15.608;15.527;15.574;15.572;16.573;NA;16.607;16.566;16.546;NA;NA;16.536;16.525;NA;16.506;16.513;NA;NA;NA;NA;16.504;NA;NA;NA;16.448;16.449;16.516;16.509;16.474;16.454;16.448;16.414;16.451;16.475	787.401380381391;787.402664938653;787.404670770266;787.401864807702;787.401932538311;NA;787.402022105434;787.402650148439;787.403600037218;787.402177738367;787.402734662222;787.401749779813;787.402396077246;787.402200448917;787.402495719031;787.401248028542;787.401887644981;787.403198000088;787.402192186961;787.401973577758;787.402485833189;787.401702482926;787.402775204691;NA;787.402213824204;787.40145891111;787.402257781198;787.402412430893;787.402809590997;787.402816612598;787.402750953134;787.402906707605;787.40204569952;787.40157998447;787.402528349238;787.403084382851;NA;787.402382248905;787.403025565355;787.402813865003;NA;NA;787.401455152179;787.401964093285;NA;787.402715981828;787.403160102504;NA;NA;NA;NA;787.40348935705;NA;NA;NA;787.403101856886;787.4021211949;787.403360825022;787.40293168078;787.402346206087;787.402913292434;787.402764436275;787.403481748009;787.402879080235;787.402743795953	NaN;NaN;NaN;NaN;NaN;NA;NaN;NaN;NaN;NaN;NaN;NaN;NaN;NaN;NaN;NaN;NaN;NaN;NaN;NaN;NaN;NaN;NaN;NA;NaN;NaN;NaN;NaN;NaN;96.4892120361328;NaN;NaN;NaN;129.005798339844;101.008598327637;NaN;NA;NaN;NaN;NaN;NA;NA;NaN;NaN;NA;NaN;NaN;NA;NA;NA;NA;NaN;NA;NA;NA;NaN;NaN;NaN;NaN;NaN;NaN;NaN;NaN;NaN;NaN	2	0.033	-0.03	0.016	-0.029	0.007	-0.191763	-0.094	-0.086	-0.041	0.05	-0.031	-0.041	-0.033	0.012	-0.081	-0.087	-0.049	-0.042	-0.056	-0.082	-0.092	-0.06	0.071	-0.187892	-0.074	-0.119	0.068	-0.023	-0.007	-0.094	-0.042	-0.027	-0.108	-0.061	-0.063	0.938	0.795704	0.972	0.931	0.911	0.764015	0.746532	0.901	0.89	0.756505	0.871	0.878	0.629968	0.714106	0.713995	0.708146	0.869	0.686724	0.681718	0.683866	0.813	0.814	0.881	0.874	0.839	0.819	0.813	0.779	0.816	0.84	-0.0020516	-0.001047	-0.0016093	-0.0013467	-0.0020561	-0.00244456	-0.0015896	-0.0012355	-0.0020576	-0.0022051	-0.0020784	-0.001394	-0.0019074	-0.0023066	-0.0016077	-0.00087535	-0.0012244	-0.0009408	-0.00098669	-0.00091721	-0.0014254	-0.0017955	-0.0022683	-0.00028733	-0.0011982	-0.0013716	-0.0022904	-0.0022486	-0.0024165	-0.00060346	-0.0012582	-0.0019776	-0.00092201	-0.00063779	-0.00058514	0.00037867	0.000398066	0.00026214	-0.00040219	-0.00042509	0.000112602	-0.000273017	-4.1007e-05	0.0002359	-5.08409e-05	-0.00049645	-0.00035983	-0.000312935	-7.88366e-05	0.000646673	0.000249883	-0.00015919	0.000404801	-0.000249152	-0.000115123	-0.00030191	-8.9036e-05	-0.00028071	-0.00044968	-0.00042569	-0.0005425	9.3517e-05	-0.00058555	-0.0003235	-2.3642e-05	target	FALSE	P04275
Feature_4342	578.996	19.769	EGGLGPLNIPLLADVTR	P32119	20140903_QEp1_LC7_PhGe_SA_4_36_2508_12am_msms_15673	578.995	578.997	18.7814	20.7566	1363052,1363113,1363055,1363065,1363053,1363054,1363068,1363046,1363060,1363058,1363066,1363069,1363051,1363048,1363050,1363047,1363042,1363070,1363067,1363059,1363043,1363045,1363056,1363044,1363061,1363063,1363057,1363062,1363049,1363064,1363078,1363072,1363080,1363077,1363075,1363079,1363076,1363073,1363074,1363071	40	1733.97	3	86.0048	40		0.0982417	19.76;19.767;19.741;19.747;19.752;19.778;19.727;19.75;19.79;NA;19.763;NA;19.771;19.788;19.759;19.761;19.735;19.751;19.722;19.743;19.743;19.756;19.791;19.725;19.728;19.742;19.774;19.781;19.79;19.731;19.775;19.779;NA;NA;NA;19.885;19.899;NA;NA;19.941;19.946;19.964;NA;19.991;19.984;19.995;19.981;19.981;NA;NA;NA;NA;NA;NA;NA;NA;NA;NA;NA;NA;NA;NA;NA;NA;NA	578.997552665867;578.997839240977;578.997308501348;578.997467001311;578.996990617737;578.997338375422;578.997212309417;578.997213347099;578.997437521237;NA;578.997014457181;NA;578.996721008859;578.99688913895;578.997114832695;578.997177610756;578.997964384789;578.997448515436;578.997810539494;578.996881564873;578.996968637263;578.997191860944;578.99709151752;578.99657308724;578.997237722259;578.997051803708;578.997806362121;578.997215796108;578.997553332233;578.997070129165;578.996866790239;578.997322909869;NA;NA;NA;578.997162301629;578.996508632965;NA;NA;578.996134867976;578.996892903978;578.996986403756;NA;578.996787616802;578.996778631674;578.997191194569;578.996931110647;578.997623197306;NA;NA;NA;NA;NA;NA;NA;NA;NA;NA;NA;NA;NA;NA;NA;NA;NA	NaN;NaN;NaN;NaN;NaN;NaN;NaN;NaN;NaN;NA;NaN;NA;NaN;NaN;NaN;NaN;NaN;NaN;NaN;NaN;NaN;NaN;NaN;NaN;86.0048294067383;NaN;NaN;NaN;NaN;NaN;NaN;NaN;NA;NA;NA;NaN;NaN;NA;NA;NaN;NaN;NaN;NA;NaN;NaN;NaN;NaN;NaN;NA;NA;NA;NA;NA;NA;NA;NA;NA;NA;NA;NA;NA;NA;NA;NA;NA	2	-0.009	-0.002	-0.028	-0.022	-0.017	0.009	-0.042	-0.019	0.021	-0.0114062	-0.006	-0.0241193	0.002	0.019	-0.01	-0.008	-0.034	-0.018	-0.047	-0.026	-0.026	-0.013	0.022	-0.044	-0.041	-0.027	0.005	0.012	0.021	-0.038	0.006	0.01	-0.267164	-0.251964	-0.22071	0.116	0.13	-0.0101292	0.0273744	0.172	0.177	0.195	0.0306732	0.222	0.215	0.226	0.212	0.212	0.0988023	0.0974924	0.0975962	0.108767	0.0875353	0.104619	0.112461	0.0981065	0.118936	0.117045	0.121626	0.118725	0.125617	0.1176	0.118982	0.130951	0.1345	-0.0015465	-0.0012816	-0.0013907	-0.0015751	-0.0018849	-0.0018874	-0.0013257	-0.0016328	-0.0021034	-0.0022034	-0.0020238	-0.00113375	-0.0018807	-0.0021511	-0.0018079	-0.0012974	-0.0013589	-0.001417	-0.0016685	-0.0014878	-0.0014852	-0.0019573	-0.0020279	-0.00086777	-0.0011601	-0.0016362	-0.0021061	-0.0017331	-0.0022136	-0.00097645	-0.001573	-0.0013802	-0.000740773	-0.000776173	-0.000216717	0.0003416	0.00040185	0.000430326	2.48982e-05	-8.5538e-05	0.00032689	-6.5678e-05	0.000429237	-0.0001817	-0.00018939	-0.00042429	-4.5785e-05	-0.00028889	-0.000197499	0.000321858	3.22942e-05	0.000106986	9.70141e-05	-0.000413187	-8.97112e-06	-0.000108579	-0.000140766	0.000128606	-0.000144324	-5.20291e-06	-0.000396664	-0.000199138	-0.000773634	-0.000311459	-0.000219689	target	FALSE	P32119
Feature_4343	867.991	19.761	EGGLGPLNIPLLADVTR	P32119	20140903_QEp1_LC7_PhGe_SA_4_36_2208_3pm_msms_16006;20140903_QEp1_LC7_PhGe_SA_4_36_2108_3pm_msms_15882;20140903_QEp1_LC7_PhGe_SA_4_36_2608_6am_msms_15965;20140903_QEp1_LC7_PhGe_SA_4_36_2408_3pm_msms_15584;20141110_QEp1_LC7_PhGe_4_53_M5_3_msms_14526;20141110_QEp1_LC7_PG_4_53_M1_2_msms_14618	867.99	867.992	18.7734	20.7486	2503879,2503926,2503897,2503892,2503893,2503898,2503900,2503886,2503890,2503891,2503881,2503882,2503896,2503880,2503901,2503887,2503894,2503899,2503889,2503883,2503888,2503885,2503895,2503884,2503918,2503906,2503907	27	1733.97	2	75.5707	25		0.0982417	19.76;19.769;19.741;19.749;NA;19.777;19.727;19.751;19.792;19.792;19.765;NA;19.775;19.788;19.759;19.761;NA;19.751;19.722;19.743;NA;19.756;NA;NA;NA;NA;19.774;19.781;19.787;19.731;19.775;19.779;NA;NA;NA;NA;19.899;19.923;NA;NA;NA;NA;NA;NA;NA;NA;NA;NA;NA;20.001;NA;NA;NA;NA;NA;NA;NA;NA;NA;NA;NA;NA;NA;NA;NA	867.996489385609;867.99358941272;867.998609209019;867.997798885356;NA;867.996302570432;867.99367350877;867.995513771186;867.996018533147;867.9956634145;867.995612721668;NA;867.993261114899;867.993586743584;867.992778395079;867.997065696213;NA;867.995940017421;867.997801387989;867.996427827299;NA;867.99694033536;NA;NA;NA;NA;867.994751875109;867.997061931309;867.996451949903;867.99543430433;867.993745877803;867.998526358953;NA;NA;NA;NA;867.991339513898;867.99200250271;NA;NA;NA;NA;NA;NA;NA;NA;NA;NA;NA;867.992455628262;NA;NA;NA;NA;NA;NA;NA;NA;NA;NA;NA;NA;NA;NA;NA	NaN;NaN;NaN;NaN;NA;NaN;NaN;NaN;NaN;78.5008163452148;NaN;NA;NaN;58.427;NaN;NaN;NA;NaN;NaN;NaN;NA;76.586;NA;NA;NA;NA;NaN;NaN;NaN;NaN;64.298;NaN;NA;NA;NA;NA;NaN;NaN;NA;NA;NA;NA;NA;NA;NA;NA;NA;NA;NA;100.041603088379;NA;NA;NA;NA;NA;NA;NA;NA;NA;NA;NA;NA;NA;NA;NA	2	-0.001	0.008	-0.02	-0.012	-0.0526539	0.016	-0.034	-0.01	0.031	0.031	0.004	-0.0248158	0.014	0.027	-0.002	0	-0.0623814	-0.01	-0.039	-0.018	-0.0582641	-0.005	-0.0314621	-0.0824906	-0.0748295	-0.0633494	0.013	0.02	0.026	-0.03	0.014	0.018	-0.267072	-0.251975	-0.220653	-0.0169559	0.138	0.162	0.0312676	0.0207594	0.0154266	0.0472224	0.0339857	0.0577988	0.067816	0.065591	0.0639724	0.0843894	0.101424	0.24	0.100235	0.111281	0.0902022	0.107046	0.114968	0.100625	0.121324	0.119501	0.124288	0.121233	0.127996	0.12036	0.121203	0.133249	0.136961	-0.0018247	-0.0013695	-0.0013605	-0.0018088	-0.0021495	-0.00231	-0.0011379	-0.0016824	-0.0027113	-0.0024193	-0.0023284	-0.000995358	-0.0022006	-0.0024965	-0.0021902	-0.0012457	-0.0014392	-0.0015347	-0.0017075	-0.0014206	-0.00151201	-0.0023798	-0.00249517	-0.000721992	-0.0010921	-0.00207796	-0.0023054	-0.0019739	-0.002748	-0.00090529	-0.0018387	-0.0015923	-0.000308169	-0.000295933	0.000288576	0.00105113	0.00124968	0.00135405	0.000828782	0.000647379	0.00137774	0.00058454	0.00137953	0.000432978	0.000243221	0.000110888	0.000675169	-0.000168201	4.69525e-05	0.0009125	0.000690072	0.000692192	0.000925738	0.000178384	0.000739854	0.000618247	0.000404492	0.000876739	0.000595389	0.000513082	0.000156799	-4.17785e-05	-0.000294362	8.49988e-05	0.000360244	target	FALSE	P32119
Feature_4344	552.516	15.067	EGFGHLSPTGTTEFWLGNEK	P02679	20140903_QEp1_LC7_PhGe_SA_4_36_2608_12am_msms_11916;20140903_QEp1_LC7_PhGe_SA_4_36_2108_6am_msms_11579;20140903_QEp1_LC7_PhGe_SA_4_36_2608_9am_msms_11836;20140903_QEp1_LC7_PhGe_SA_4_36_1908_9am_msms_11615;20140903_QEp1_LC7_PhGe_SA_4_36_2608_6am_msms_11783;20140903_QEp1_LC7_PhGe_SA_4_36_2008_3pm_msms_11789;20140903_QEp1_LC7_PhGe_SA_4_36_2108_12am_msms_11854;20140903_QEp1_LC7_PhGe_SA_4_36_2408_3pm_msms_11490;20140903_QEp1_LC7_PhGe_SA_4_36_2508_3pm_msms_11586;20140903_QEp1_LC7_PhGe_SA_4_36_2608_3pm_msms_11519;20140903_QEp1_LC7_PhGe_SA_4_36_2308_12am_msms_11494;20140903_QEp1_LC7_PhGe_SA_4_36_1908_3pm_msms_11681;20140903_QEp1_LC7_PhGe_SA_4_36_2408_6am_msms_11819;20140903_QEp1_LC7_PhGe_SA_4_36_2008_9am_msms_11548;20140903_QEp1_LC7_PhGe_SA_4_36_2008_6am_msms_11399;20140903_QEp1_LC7_PhGe_SA_4_36_2508_12am_msms_11538;20140903_QEp1_LC7_PhGe_SA_4_36_2408_12am_msms_11319;20140903_QEp1_LC7_PhGe_SA_4_36_2208_3pm_msms_11775;20140903_QEp1_LC7_PhGe_SA_4_36_2408_9am_msms_11454;20140903_QEp1_LC7_PhGe_SA_4_36_2308_3pm_msms_11617;20140903_QEp1_LC7_PhGe_SA_4_36_2008_12am_msms_11511	552.515	552.517	14.0794	16.0546	1217035,1217065,1217046,1217048,1217043,1217071,1217053,1217041,1217026,1217057,1217051,1217022,1217055,1217019,1217050,1217038,1217056,1217063,1217073,1217036,1217059,1217058,1217040,1217049	24	2206.03	4	82.4159	21		0.120633	NA;15.065;NA;15.087;15.133;15.022;14.972;15.013;15.068;NA;15.075;15.034;15.08;15.113;NA;NA;15.035;15.073;15.038;NA;14.972;15.042;15.156;15.074;15;15.002;NA;NA;15.093;15.035;15.067;15.069;NA;NA;NA;NA;NA;NA;NA;NA;NA;NA;NA;NA;NA;NA;NA;NA;NA;NA;NA;NA;NA;NA;NA;NA;NA;NA;NA;NA;NA;NA;NA;NA;NA	NA;552.516081578106;NA;552.515676834264;552.516251363486;552.5163316328;552.51601759732;552.515934141063;552.516143864964;NA;552.515991893628;552.515922608878;552.515986001962;552.515782814139;NA;NA;552.515762924643;552.515713598803;552.515900603402;NA;552.515722986159;552.515888930559;552.515178313606;552.515982371918;552.516339570073;552.515883367639;NA;NA;552.515886692854;552.515927485115;552.516149819589;552.515798693264;NA;NA;NA;NA;NA;NA;NA;NA;NA;NA;NA;NA;NA;NA;NA;NA;NA;NA;NA;NA;NA;NA;NA;NA;NA;NA;NA;NA;NA;NA;NA;NA;NA	NA;88.565071105957;NA;103.865097045898;90.8721237182617;23.4770202636719;69.6115036010742;97.3524627685547;80.5854721069336;NA;90.379020690918;NaN;NaN;50.1172409057617;NA;NA;73.9284133911133;65.4225387573242;NaN;NA;86.799690246582;94.8447189331055;110.76789855957;102.573600769043;45.1375885009766;78.2247467041016;NA;NA;103.865097045898;104.158699035645;104.764099121094;65.4225387573242;NA;NA;NA;NA;NA;NA;NA;NA;NA;NA;NA;NA;NA;NA;NA;NA;NA;NA;NA;NA;NA;NA;NA;NA;NA;NA;NA;NA;NA;NA;NA;NA;NA	2	-0.0810686	-0.002	-0.0989948	0.02	0.066	-0.045	-0.095	-0.054	0.001	-0.0647648	0.008	-0.033	0.013	0.046	-0.188279	-0.193406	-0.032	0.006	-0.029	-0.177048	-0.095	-0.025	0.089	0.007	-0.067	-0.065	-0.0584252	-0.152452	0.026	-0.032	0	0.002	-0.201998	-0.177848	-0.186954	0.794457	0.814875	0.81855	0.800737	0.752466	0.80547	0.786749	0.765791	0.757936	0.799273	0.74522	0.749496	0.671298	0.750594	0.754075	0.729904	0.737505	0.720345	0.698953	0.722744	0.667022	0.682608	0.724375	0.718955	0.696319	0.676963	0.66263	0.647238	0.670986	0.684035	-0.0019726	-0.0015139	-0.0015877	-0.0018104	-0.0019511	-0.0022031	-0.0018312	-0.0015364	-0.002053	-0.00215926	-0.0021657	-0.0018178	-0.0017655	-0.0022712	-0.0016567	-0.0015761	-0.0016321	-0.0014583	-0.0015968	-0.0012033	-0.0017218	-0.0017907	-0.0020979	-0.00098069	-0.0015768	-0.0017899	-0.0023337	-0.0021064	-0.0022767	-0.0010986	-0.001581	-0.0017326	-0.000746418	-0.00091504	-0.000721256	5.2946e-05	-5.7017e-05	0.0001404	-0.00032422	5.4174e-05	-4.7278e-05	-0.00060828	-0.00017781	-0.00034387	-0.00039235	-0.00059295	-0.00036651	-0.00097528	-0.00034331	4.8537e-05	-0.00023698	-0.00015528	5.5248e-05	-0.00071164	-0.00055294	-0.00027203	-0.000155854	-0.00049199	-0.00048467	-0.00045934	-0.0007652	-0.00064571	-0.00090903	-0.00057018	-0.00071004	target	FALSE	P02679
Feature_4345	736.351	16.153	EGFGHLSPTGTTEFWLGNEK	P02679	20140903_QEp1_LC7_PhGe_SA_4_36_2608_9am_msms_11795;20140903_QEp1_LC7_PhGe_SA_4_36_2508_9am_msms_11798;11820;20140903_QEp1_LC7_PhGe_SA_4_36_2608_12am_msms_11886;20140903_QEp1_LC7_PhGe_SA_4_36_2408_6am_msms_11791;20140903_QEp1_LC7_PhGe_SA_4_36_2508_6am_msms_11711;20140903_QEp1_LC7_PhGe_SA_4_36_2008_3pm_msms_11739;20140903_QEp1_LC7_PhGe_SA_4_36_1908_9am_msms_11586;20140903_QEp1_LC7_PhGe_SA_4_36_2108_12am_msms_11820;20140903_QEp1_LC7_PhGe_SA_4_36_2608_6am_msms_11745;20140903_QEp1_LC7_PhGe_SA_4_36_2108_6am_msms_11546;20140903_QEp1_LC7_PhGe_SA_4_36_1908_12am_msms_11451;20140903_QEp1_LC7_PhGe_SA_4_36_2208_9am_msms_11558;20140903_QEp1_LC7_PhGe_SA_4_36_2508_3pm_msms_11552;20140903_QEp1_LC7_PhGe_SA_4_36_2608_3pm_msms_11497;20140903_QEp1_LC7_PhGe_SA_4_36_2108_9am_msms_11611;20140903_QEp1_LC7_PhGe_SA_4_36_2308_12am_msms_11470;20140903_QEp1_LC7_PhGe_SA_4_36_1908_3pm_msms_11613;20140903_QEp1_LC7_PhGe_SA_4_36_2208_6am_msms_11547;20140903_QEp1_LC7_PhGe_SA_4_36_2208_3pm_msms_11710;11753;20140903_QEp1_LC7_PhGe_SA_4_36_2008_9am_msms_11512;20140903_QEp1_LC7_PhGe_SA_4_36_2408_3pm_msms_11454;20140903_QEp1_LC7_PhGe_SA_4_36_2308_6am_msms_11412;20140903_QEp1_LC7_PhGe_SA_4_36_2308_9am_msms_11382;20140903_QEp1_LC7_PhGe_SA_4_36_2208_12am_msms_11570;20140903_QEp1_LC7_PhGe_SA_4_36_2508_12am_msms_11505;20140903_QEp1_LC7_PhGe_SA_4_36_2308_3pm_msms_11573;20140903_QEp1_LC7_PhGe_SA_4_36_1908_6am_msms_11410;20140903_QEp1_LC7_PhGe_SA_4_36_2108_3pm_msms_11651;11700;20140903_QEp1_LC7_PhGe_SA_4_36_2408_12am_msms_11290;20140903_QEp1_LC7_PhGe_SA_4_36_2408_9am_msms_11378;20140903_QEp1_LC7_PhGe_SA_4_36_2008_6am_msms_11369;20141110_QEp1_LC7_PhGe_4_53_W4_3_msms_11493;20141110_QEp1_LC7_PhGe_4_53_W5_2_msms_11640;20141110_QEp1_LC7_PhGe_4_53_W5_1_msms_11493;20140903_QEp1_LC7_PhGe_SA_4_36_2008_12am_msms_11445;20141110_QEp1_LC7_PhGe_4_53_W4_2_msms_11500;11725;20141110_QEp1_LC7_PhGe_4_53_W4_1_msms_11364;20141110_QEp1_LC7_PhGe_4_53_W5_3_msms_11432;20141110_QEp1_LC7_PhGe_4_53_W3_1_msms_11405;11632;20141110_QEp1_LC7_PhGe_4_53_W2_3_msms_11196;11416;20141110_QEp1_LC7_PhGe_4_53_M5_3_msms_11314;11534;20141110_QEp1_LC7_PhGe_4_53_W3_3_msms_11300;11520;20141110_QEp1_LC7_PhGe_4_53_M5_1_msms_11332;11579;20141110_QEp1_LC7_PhGe_4_53_M5_2_msms_11264;11477;20141110_QEp1_LC7_PhGe_4_53_W3_2_msms_11324;11543;20141110_QEp1_LC7_PhGe_4_53_W2_1_msms_11307;20141110_QEp1_LC7_PhGe_4_53_W2_2_msms_11260;20141110_QEp1_LC7_PhGe_4_53_W1_3_msms_11143;20141110_QEp1_LC7_PhGe_4_53_M4_2_msms_11175;11394;20141110_QEp1_LC7_PG_4_53_M1_2_msms_11734;20141110_QEp1_LC7_PG_4_53_M1_1_msms_11879;20141110_QEp1_LC7_PhGe_4_53_W1_1_msms_11176;20141110_QEp1_LC7_PhGe_4_53_W1_2_msms_11176;20141110_QEp1_LC7_PhGe_4_53_M3_3_msms_11156;11372;20141110_QEp1_LC7_PhGe_4_53_M1_3_msms_11668;20141110_QEp1_LC7_PhGe_4_53_M4_1_msms_11093;11309;20141110_QEp1_LC7_PhGe_4_53_M3_1_msms_11104;20141110_QEp1_LC7_PhGe_4_53_M4_3_msms_11100;20141110_QEp1_LC7_PhGe_4_53_M2_1_msms_11450;11708;20141110_QEp1_LC7_PhGe_4_53_M3_2_msms_11080;20141110_QEp1_LC7_PhGe_4_53_M2_2_msms_11413;20141110_QEp1_LC7_PhGe_4_53_M2_3_msms_11259;11470;20140903_QEp1_LC7_PhGe_SA_4_48_Top6_Top20_3_msms_10834;20140903_QEp1_LC7_PhGe_SA_4_48_Top6_Top20_1_msms_10945;20140903_QEp1_LC7_PhGe_SA_4_48_Top6_Top20_2_msms_10659	736.35	736.352	15.1654	17.1406	2109980,2110010,2109987,2109971,2109941,2110033,2109951,2109979,2110005,2109962,2109921,2109986,2109947,2109942,2109959,2109964,2109961,2109957,2109985,2109952,2109926,2109953,2109939,2109946,2110026,2109963,2109925,2110018,2109929,2109968,2110012,2110015,2109973,2110016,2110001,2109978,2109974,2110039,2110038,2109982,2109933,2110008,2110006,2109932,2109991,2109996,2109945,2109943,2109976,2109898,2109922,2109960,2109937,2109923,2109901,2109949,2109897,2109965,2109903,2109927,2109919,2109910,2109930,2109970,2109981	65	2206.03	3	186.031	65		0.461617	15.136;15.053;15.126;15.084;15.137;15.009;14.962;15.006;15.062;15.154;15.073;15.036;15.08;15.107;15.018;15.014;15.032;15.071;15.034;15.03;14.973;15.039;15.153;15.074;15.004;14.998;15.152;15.058;15.095;15.033;15.069;15.07;15.147;15.189;15.176;16.225;16.26;16.266;16.236;16.188;16.255;16.251;16.197;16.183;16.208;16.149;16.173;16.06;16.156;16.138;16.155;16.161;16.136;16.116;16.135;16.082;16.087;16.151;16.148;16.121;16.063;16.072;16.03;16.058;16.097	736.351484546218;736.351645139703;736.351511737731;736.351607883147;736.351847492444;736.35188949731;736.351883714577;736.35161445889;736.351702685203;736.351799210525;736.351648698235;736.351643609846;736.351590625706;736.351726743708;736.351629056226;736.351767063956;736.351668161285;736.351693212292;736.351660398293;736.351632371236;736.351586448545;736.351538187902;736.351684075059;736.351687353393;736.351898732764;736.351634742055;736.351595440831;736.351813262064;736.351743873835;736.351591486423;736.351837505952;736.351725477022;736.351689680236;736.351678925787;736.351540805462;736.351476016046;736.351365741161;736.351353717453;736.351384197868;736.351467407889;736.351474273175;736.351426853292;736.351509495579;736.351491672859;736.351661700916;736.351745366682;736.351716531212;736.351825012696;736.351566582689;736.35156624686;736.351661616965;736.351580524097;736.351650715318;736.351819187322;736.351595382414;736.351832371454;736.351941740016;736.351790874846;736.351831214814;736.351775834683;736.351774694834;736.35194300572;736.351877261944;736.351712543646;736.351982632019	225.129302978516;199.014099121094;205.984802246094;231.370498657227;200.669097900391;187.500198364258;213.983795166016;195.458297729492;200.880706787109;174.681900024414;211.743606567383;180.876998901367;179.094696044922;179.094696044922;166.373901367188;211.25830078125;226.000595092773;217.654296875;222.958297729492;201.175994873047;262.655914306641;192.720199584961;182.16780090332;158.921798706055;207.556396484375;178.522003173828;186.619201660156;169.254898071289;233.088302612305;191.299102783203;225.166595458984;204.78010559082;221.130599975586;180.493392944336;202.964904785156;205.984802246094;160.08610534668;140.510299682617;149.737197875977;130.618392944336;144.786697387695;206.631195068359;194.935806274414;101.277702331543;154.393493652344;178.216094970703;191.402099609375;221.128295898438;211.743606567383;194.935806274414;146.369400024414;209.119995117188;166.373901367188;170.228500366211;107.627601623535;161.613098144531;185.326095581055;146.369400024414;162.824798583984;122.873199462891;180.622192382813;167.139205932617;218.364395141602;156.103698730469;176.435394287109	1	-1.017	-1.1	-1.027	-1.069	-1.016	-1.144	-1.191	-1.147	-1.091	-0.999	-1.08	-1.117	-1.073	-1.046	-1.135	-1.139	-1.121	-1.082	-1.119	-1.123	-1.18	-1.114	-1	-1.079	-1.149	-1.155	-1.001	-1.095	-1.058	-1.12	-1.084	-1.083	-1.006	-0.964	-0.977	0.072	0.107	0.113	0.083	0.035	0.102	0.098	0.044	0.03	0.055	-0.004	0.02	-0.093	0.003	-0.015	0.002	0.008	-0.017	-0.037	-0.018	-0.071	-0.066	-0.002	-0.005	-0.032	-0.09	-0.081	-0.123	-0.095	-0.056	-0.00240203	-0.00173155	-0.001917	-0.00214755	-0.00212317	-0.00232133	-0.00167367	-0.00173267	-0.0023461	-0.00298577	-0.00250275	-0.00155313	-0.00194267	-0.00275615	-0.00184687	-0.0016103	-0.0015937	-0.00131452	-0.00159353	-0.00124486	-0.00182827	-0.00215173	-0.0023984	-0.000953223	-0.00141885	-0.0018558	-0.0024553	-0.00228833	-0.00275597	-0.00099358	-0.00181935	-0.00194907	-0.000639775	-0.00092863	-0.00047806	0.000172247	0.000272345	9.50564e-05	-0.000280538	-0.000155612	-0.000126744	-0.000529872	-4.25987e-05	-6.35429e-07	-0.000290703	-0.000504548	-0.000326282	-0.00084941	-0.000278652	0.00029711	0.000127455	7.79717e-05	-8.7935e-05	-0.000771335	-0.000389915	-0.000314413	-0.000347457	-0.0004116	-0.000579094	-0.000512543	-0.000809282	-0.000458843	-0.000875182	-0.000628417	-0.000263615	target	FALSE	P02679
Feature_4346	1104.02	15.107	EGFGHLSPTGTTEFWLGNEK	P02679	20140903_QEp1_LC7_PhGe_SA_4_36_2508_9am_msms_11804;20140903_QEp1_LC7_PhGe_SA_4_36_2408_6am_msms_11797;20140903_QEp1_LC7_PhGe_SA_4_36_2608_12am_msms_11892;20140903_QEp1_LC7_PhGe_SA_4_36_2608_9am_msms_11803;20140903_QEp1_LC7_PhGe_SA_4_36_2508_6am_msms_11713;20140903_QEp1_LC7_PhGe_SA_4_36_2108_12am_msms_11829;20140903_QEp1_LC7_PhGe_SA_4_36_2008_3pm_msms_11748;20140903_QEp1_LC7_PhGe_SA_4_36_1908_9am_msms_11594;20140903_QEp1_LC7_PhGe_SA_4_36_1908_12am_msms_11454;20140903_QEp1_LC7_PhGe_SA_4_36_2608_6am_msms_11757;20140903_QEp1_LC7_PhGe_SA_4_36_2208_9am_msms_11564;20140903_QEp1_LC7_PhGe_SA_4_36_2208_3pm_msms_11723;20140903_QEp1_LC7_PhGe_SA_4_36_2108_9am_msms_11622;20140903_QEp1_LC7_PhGe_SA_4_36_1908_3pm_msms_11622;20140903_QEp1_LC7_PhGe_SA_4_36_2108_6am_msms_11551;20140903_QEp1_LC7_PhGe_SA_4_36_2508_3pm_msms_11561;20140903_QEp1_LC7_PhGe_SA_4_36_2608_3pm_msms_11503;20140903_QEp1_LC7_PhGe_SA_4_36_2208_12am_msms_11577;20140903_QEp1_LC7_PhGe_SA_4_36_2108_3pm_msms_11667;20140903_QEp1_LC7_PhGe_SA_4_36_2308_12am_msms_11476;20140903_QEp1_LC7_PhGe_SA_4_36_2508_12am_msms_11510;20140903_QEp1_LC7_PhGe_SA_4_36_2408_3pm_msms_11460;20140903_QEp1_LC7_PhGe_SA_4_36_2208_6am_msms_11563;20140903_QEp1_LC7_PhGe_SA_4_36_2008_9am_msms_11522;20141110_QEp1_LC7_PhGe_4_53_W4_3_msms_11509;20140903_QEp1_LC7_PhGe_SA_4_36_2308_6am_msms_11420;20141110_QEp1_LC7_PhGe_4_53_W5_2_msms_11649;20140903_QEp1_LC7_PhGe_SA_4_36_2308_3pm_msms_11585;20141110_QEp1_LC7_PhGe_4_53_W5_1_msms_11504;20140903_QEp1_LC7_PhGe_SA_4_36_1908_6am_msms_11418;20140903_QEp1_LC7_PhGe_SA_4_36_2308_9am_msms_11392;20140903_QEp1_LC7_PhGe_SA_4_36_2408_9am_msms_11396;20140903_QEp1_LC7_PhGe_SA_4_36_2408_12am_msms_11297;20141110_QEp1_LC7_PhGe_4_53_W4_2_msms_11507;20140903_QEp1_LC7_PhGe_SA_4_36_2008_6am_msms_11375;20141110_QEp1_LC7_PhGe_4_53_W5_3_msms_11442;20141110_QEp1_LC7_PhGe_4_53_W4_1_msms_11374;20140903_QEp1_LC7_PhGe_SA_4_36_2008_12am_msms_11458;20141110_QEp1_LC7_PhGe_4_53_M5_3_msms_11323;20141110_QEp1_LC7_PhGe_4_53_W3_1_msms_11413;20141110_QEp1_LC7_PhGe_4_53_W3_3_msms_11308;20141110_QEp1_LC7_PhGe_4_53_W2_2_msms_11277;20141110_QEp1_LC7_PhGe_4_53_W2_3_msms_11205;20141110_QEp1_LC7_PG_4_53_M1_1_msms_11886;20141110_QEp1_LC7_PhGe_4_53_M5_1_msms_11338;20141110_QEp1_LC7_PhGe_4_53_W3_2_msms_11335;20141110_QEp1_LC7_PhGe_4_53_W2_1_msms_11319;20141110_QEp1_LC7_PG_4_53_M1_2_msms_11751;20141110_QEp1_LC7_PhGe_4_53_W1_3_msms_11154;20141110_QEp1_LC7_PhGe_4_53_M5_2_msms_11277;20141110_QEp1_LC7_PhGe_4_53_W1_1_msms_11192;20141110_QEp1_LC7_PhGe_4_53_W1_2_msms_11185;20141110_QEp1_LC7_PhGe_4_53_M1_3_msms_11678;20141110_QEp1_LC7_PhGe_4_53_M2_2_msms_11429;20141110_QEp1_LC7_PhGe_4_53_M3_3_msms_11169;20141110_QEp1_LC7_PhGe_4_53_M4_2_msms_11187;20141110_QEp1_LC7_PhGe_4_53_M2_1_msms_11462;20141110_QEp1_LC7_PhGe_4_53_M4_3_msms_11106;20141110_QEp1_LC7_PhGe_4_53_M3_1_msms_11111;20141110_QEp1_LC7_PhGe_4_53_M4_1_msms_11108;20141110_QEp1_LC7_PhGe_4_53_M3_2_msms_11087;20141110_QEp1_LC7_PhGe_4_53_M2_3_msms_11272;20140903_QEp1_LC7_PhGe_SA_4_48_Top6_Top20_3_msms_10842;20140903_QEp1_LC7_PhGe_SA_4_48_Top6_Top20_1_msms_10960;20140903_QEp1_LC7_PhGe_SA_4_48_Top6_Top20_2_msms_10672	1104.02	1104.02	14.1194	16.0946	2866927,2866889,2866906,2866900,2866921,2866898,2866919,2866873,2866890,2866894,2866931,2866904,2866897,2866903,2866891,2866911,2866922,2866892,2866920,2866893,2866928,2866881,2866905,2866910,2866902,2866926,2866877,2866925,2866918,2866880,2866888,2866936,2866899,2866887,2866935,2866938,2866909,2866939,2866886,2866932,2866896,2866915,2866916,2866895,2866913,2866917,2866924,2866878,2866908,2866914,2866930,2866901,2866884,2866879,2866923,2866929,2866885,2866907,2866883,2866934,2866912,2866882,2866942,2866948,2866943	65	2206.03	2	282.522	65		0.304367	15.136;15.053;15.126;15.084;15.137;15.009;14.966;15.008;15.06;15.165;15.075;15.036;15.085;15.107;15.017;15.012;15.026;15.071;15.034;15.034;14.973;15.037;15.157;15.073;15.004;14.999;15.152;15.058;15.094;15.033;15.069;15.068;15.148;15.194;15.176;16.225;16.26;16.26;16.233;16.184;16.255;16.251;16.196;16.182;16.209;16.149;16.175;16.057;16.156;16.138;16.155;16.162;16.136;16.114;16.135;16.082;16.087;16.149;16.148;16.116;16.063;16.068;16.03;16.058;16.097	1104.02357642697;1104.02371646783;1104.02353342484;1104.02313889195;1104.02411241417;1104.02378145433;1104.02406389946;1104.02382296;1104.02364612691;1104.02384420603;1104.02353142528;1104.0236566074;1104.02364305882;1104.0237430336;1104.02365946815;1104.02388456628;1104.02358480098;1104.02395612137;1104.02369430764;1104.02361996277;1104.0236357222;1104.02348820054;1104.0235327198;1104.02398712052;1104.02393079396;1104.02375449676;1104.02362153712;1104.02375175542;1104.02368930172;1104.02388598728;1104.02361558741;1104.02368134637;1104.02466483305;1104.02444488171;1104.0243960186;1104.02362605653;1104.02343020824;1104.02354950806;1104.02351391619;1104.02350208736;1104.0236252323;1104.02343570774;1104.02377088434;1104.02381565152;1104.02404839508;1104.02388159119;1104.02377114918;1104.02378955176;1104.02375039134;1104.02349603428;1104.02387757628;1104.02368445199;1104.02372002669;1104.02379930079;1104.02367337999;1104.0237685163;1104.02392710615;1104.02378660296;1104.02361226786;1104.02375346881;1104.02352107467;1104.02370484235;1104.02377642841;1104.02332667843;1104.02403200977	296.0078125;320.267700195313;361.365386962891;298.808410644531;304.908996582031;284.495208740234;290.938995361328;325.267395019531;298.130004882813;249.143493652344;304.369384765625;263.517303466797;292.754608154297;277.596313476563;301.594909667969;329.636291503906;326.072692871094;303.730194091797;345.925994873047;339.463592529297;308.535095214844;354.876800537109;291.701507568359;295.654693603516;323.466400146484;321.596588134766;322.151306152344;275.993713378906;329.793609619141;369.713897705078;306.815887451172;278.456604003906;299.571594238281;289.681701660156;230.991394042969;308.021606445313;287.376586914063;199.407302856445;205.645797729492;293.011993408203;236.962097167969;185.848999023438;268.652587890625;245.215896606445;302.493804931641;281.298187255859;176.104400634766;256.127197265625;285.500396728516;297.6337890625;223.362197875977;301.816009521484;310.403198242188;238.797302246094;262.214385986328;265.643493652344;252.580703735352;237.656692504883;223.362197875977;200.451400756836;243.96989440918;254.017395019531;263.918487548828;251.750106811523;291.701507568359	2	0.029	-0.054	0.019	-0.023	0.03	-0.098	-0.141	-0.099	-0.047	0.058	-0.032	-0.071	-0.022	0	-0.09	-0.095	-0.081	-0.036	-0.073	-0.073	-0.134	-0.07	0.05	-0.034	-0.103	-0.108	0.045	-0.049	-0.013	-0.074	-0.038	-0.039	0.041	0.087	0.069	1.118	1.153	1.153	1.126	1.077	1.148	1.144	1.089	1.075	1.102	1.042	1.068	0.95	1.049	1.031	1.048	1.055	1.029	1.007	1.028	0.975	0.98	1.042	1.041	1.009	0.956	0.961	0.923	0.951	0.99	-0.0025471	-0.0015813	-0.0015541	-0.0016948	-0.0025351	-0.0029714	-0.0023255	-0.0017471	-0.0026785	-0.0031035	-0.0026977	-0.0020184	-0.0020077	-0.0030772	-0.0018762	-0.0017753	-0.0017206	-0.0013123	-0.0018372	-0.0010555	-0.0019083	-0.0021828	-0.0027853	-0.00075393	-0.0016892	-0.0021657	-0.0032826	-0.002672	-0.0030523	-0.00088033	-0.0015844	-0.0020739	-0.00013769	-0.00054148	0.00018717	0.00145	0.0014349	0.0015633	0.00073409	0.0013491	0.001236	-3.8623e-05	0.00081269	0.00051244	0.00052736	0.00016818	0.00057686	-0.00056433	0.00036862	0.0014811	0.00088461	0.0011183	0.0012415	-7.0625e-05	0.00021266	0.00072589	8.1181e-05	0.00054579	0.00043864	0.00017299	-0.00015448	6.7467e-05	-0.00061953	0.0003286	0.00017134	target	FALSE	P02679
Feature_4347	573.295	12.688	EGAIHREELVYELNPLDHR	P0C0L5	20140903_QEp1_LC7_PhGe_SA_4_36_2608_12am_msms_9661;20140903_QEp1_LC7_PhGe_SA_4_36_2508_9am_msms_9540;20140903_QEp1_LC7_PhGe_SA_4_36_2208_3pm_msms_9491;20140903_QEp1_LC7_PhGe_SA_4_36_2208_9am_msms_9351;20140903_QEp1_LC7_PhGe_SA_4_36_2608_9am_msms_9604;20140903_QEp1_LC7_PhGe_SA_4_36_1908_3pm_msms_9393;20140903_QEp1_LC7_PhGe_SA_4_36_2508_12am_msms_9340;20140903_QEp1_LC7_PhGe_SA_4_36_2208_12am_msms_9361;20140903_QEp1_LC7_PhGe_SA_4_36_2608_6am_msms_9512;20140903_QEp1_LC7_PhGe_SA_4_36_2108_9am_msms_9400;20140903_QEp1_LC7_PhGe_SA_4_36_2108_12am_msms_9546;20140903_QEp1_LC7_PhGe_SA_4_36_2008_3pm_msms_9492;20140903_QEp1_LC7_PhGe_SA_4_36_2108_3pm_msms_9480;20140903_QEp1_LC7_PhGe_SA_4_36_2408_6am_msms_9630;20140903_QEp1_LC7_PhGe_SA_4_36_2308_3pm_msms_9423;20140903_QEp1_LC7_PhGe_SA_4_36_2508_3pm_msms_9340;20140903_QEp1_LC7_PhGe_SA_4_36_2108_6am_msms_9357;20140903_QEp1_LC7_PhGe_SA_4_36_2508_6am_msms_9544;20140903_QEp1_LC7_PhGe_SA_4_36_2008_6am_msms_9226;20140903_QEp1_LC7_PhGe_SA_4_36_2308_6am_msms_9238;20140903_QEp1_LC7_PhGe_SA_4_36_2008_9am_msms_9359;20140903_QEp1_LC7_PhGe_SA_4_36_2408_12am_msms_9176;20140903_QEp1_LC7_PhGe_SA_4_36_2608_3pm_msms_9331;20140903_QEp1_LC7_PhGe_SA_4_36_1908_9am_msms_9383;20140903_QEp1_LC7_PhGe_SA_4_36_2408_3pm_msms_9321;20140903_QEp1_LC7_PhGe_SA_4_36_2308_12am_msms_9311;20140903_QEp1_LC7_PhGe_SA_4_36_2408_9am_msms_9230;20140903_QEp1_LC7_PhGe_SA_4_36_1908_12am_msms_9287;20140903_QEp1_LC7_PhGe_SA_4_36_2308_9am_msms_9224;20140903_QEp1_LC7_PhGe_SA_4_36_2008_12am_msms_9328;20140903_QEp1_LC7_PhGe_SA_4_36_1908_6am_msms_9273;20141110_QEp1_LC7_PhGe_4_53_W5_2_msms_9743;20141110_QEp1_LC7_PhGe_4_53_M5_3_msms_9512;20141110_QEp1_LC7_PhGe_4_53_W5_3_msms_9558;20141110_QEp1_LC7_PhGe_4_53_M5_1_msms_9549;20141110_QEp1_LC7_PhGe_4_53_W1_1_msms_9387;20141110_QEp1_LC7_PhGe_4_53_W1_3_msms_9368;20141110_QEp1_LC7_PhGe_4_53_M5_2_msms_9506;20141110_QEp1_LC7_PhGe_4_53_M4_2_msms_9419;20141110_QEp1_LC7_PhGe_4_53_W1_2_msms_9394;20141110_QEp1_LC7_PhGe_4_53_M2_3_msms_9500;20141110_QEp1_LC7_PhGe_4_53_W2_2_msms_9478;20141110_QEp1_LC7_PhGe_4_53_W3_2_msms_9543;20141110_QEp1_LC7_PhGe_4_53_M4_1_msms_9323;20141110_QEp1_LC7_PhGe_4_53_W3_3_msms_9459;20141110_QEp1_LC7_PhGe_4_53_M2_1_msms_9655	573.294	573.296	11.7004	13.6756	1331325,1331337,1331339,1331326,1331332,1331321,1331353,1331352,1331313,1331316,1331328,1331309,1331324,1331334,1331357,1331356,1331340,1331330,1331333,1331327,1331335,1331336,1331360,1331364,1331354,1331349,1331365,1331355,1331347,1331359,1331361,1331350,1331302,1331311,1331298,1331288,1331305,1331297,1331290,1331281,1331300,1331315,1331279,1331285,1331294,1331295,1331291,1331314	48	2289.15	4	107.65	47		0.176333	12.795;12.659;12.785;12.719;12.81;12.618;12.645;12.677;12.649;12.813;12.719;12.65;12.685;12.727;12.64;12.621;12.711;12.726;12.679;12.681;12.688;12.723;12.86;12.696;12.666;12.619;12.838;12.667;12.719;12.692;12.674;12.684;NA;NA;NA;NA;NA;NA;14.034;NA;14.086;NA;NA;NA;14.064;14.043;NA;13.922;14.046;14.017;14.005;14.019;14.01;NA;14.02;NA;13.964;14.033;14.024;NA;NA;NA;NA;13.876;13.928	573.295370909116;573.295055115178;573.295376535867;573.295454000521;573.295472026913;573.294934601935;573.295146102108;573.295275946567;573.295078265792;573.295263764606;573.295176428365;573.295043820995;573.295382007157;573.295296611307;573.295070811908;573.295138996739;573.295544383109;573.295410518716;573.295279753641;573.295382290089;573.295396711912;573.295379614711;573.295439740856;573.295426255141;573.295418043994;573.295277048219;573.295185957554;573.295262749394;573.295081146671;573.295590555739;573.295057151656;573.295214525827;NA;NA;NA;NA;NA;NA;573.294854767373;NA;573.294777795374;NA;NA;NA;573.294825239126;573.29468444149;NA;573.294715289311;573.294661683273;573.295001283472;573.294966113076;573.294845488863;573.294890695003;NA;573.294367786045;NA;573.29485765084;573.294748889393;573.294883394218;NA;NA;NA;NA;573.294878109951;573.294961470089	130.270401000977;135.088104248047;139.884399414063;115.56950378418;129.110000610352;117.654502868652;103.660202026367;120.896499633789;87.6756820678711;118.719497680664;127.966400146484;123.138900756836;139.884399414063;95.9537582397461;NaN;143.459503173828;148.44140625;130.270401000977;111.768997192383;113.882499694824;104.881401062012;104.881401062012;130.270401000977;115.56950378418;136.883804321289;122.009300231934;119.800003051758;123.633102416992;117.654502868652;104.881401062012;127.966400146484;53.4531898498535;NA;NA;NA;NA;NA;NA;37.157;NA;51.5661888122559;NA;NA;NA;123.138900756836;91.3171768188477;NA;56.8167991638184;87.6756820678711;105.897399902344;75.5481872558594;80.8587799072266;98.0621185302734;NA;104.881401062012;NA;NaN;74.7318496704102;74.7318496704102;NA;NA;NA;NA;104.881401062012;89.4682006835938	2	0.107	-0.029	0.097	0.031	0.122	-0.07	-0.043	-0.011	-0.039	0.125	0.031	-0.038	-0.003	0.039	-0.048	-0.067	0.023	0.038	-0.009	-0.007	0	0.035	0.172	0.008	-0.022	-0.069	0.15	-0.021	0.031	0.004	-0.014	-0.004	-0.239595	-0.184172	-0.192545	0.730391	0.753532	0.772999	1.346	0.741926	1.398	0.82958	0.800773	0.782987	1.376	1.355	0.784615	1.234	1.358	1.329	1.317	1.331	1.322	0.772905	1.332	0.737792	1.276	1.345	1.336	0.772984	0.751705	0.730532	0.727033	1.188	1.24	-0.0017343	-0.0013276	-0.0014326	-0.0014248	-0.0015262	-0.0018933	-0.0015037	-0.0012591	-0.002325	-0.001977	-0.0019096	-0.0014866	-0.0017236	-0.0023356	-0.0016025	-0.001378	-0.0014572	-0.001099	-0.0015837	-0.00095638	-0.0012576	-0.001655	-0.0015377	-0.00090055	-0.0015585	-0.0017193	-0.0018061	-0.0020328	-0.0018859	-0.00080101	-0.0012347	-0.0015505	-0.000527063	-0.000663045	-0.000424723	-0.000136245	-5.32913e-05	4.6738e-05	-0.00058323	-0.000173978	-0.00035984	-0.000870609	-0.000285231	-0.000268058	-0.00063084	-0.00042784	-0.00040087	-0.000662	-0.0004673	-3.0772e-06	-5.3648e-05	-0.00030098	8.8448e-05	-0.00062331	-0.00062136	-0.00055493	-0.00048383	-0.00017012	-0.00037892	-0.000650198	-0.000848392	-0.000656974	-0.00088014	-0.00065262	-0.00043124	target	FALSE	P0C0L5|P0C0L4
Feature_4348	764.058	12.6825	EGAIHREELVYELNPLDHR	P0C0L5	20140903_QEp1_LC7_PhGe_SA_4_36_2508_9am_msms_9548;20140903_QEp1_LC7_PhGe_SA_4_36_2208_3pm_msms_9497;20140903_QEp1_LC7_PhGe_SA_4_36_2608_12am_msms_9671;20140903_QEp1_LC7_PhGe_SA_4_36_2608_9am_msms_9552;20140903_QEp1_LC7_PhGe_SA_4_36_2008_3pm_msms_9498;20140903_QEp1_LC7_PhGe_SA_4_36_2108_12am_msms_9558;20140903_QEp1_LC7_PhGe_SA_4_36_1908_3pm_msms_9405;20140903_QEp1_LC7_PhGe_SA_4_36_2208_9am_msms_9359;20140903_QEp1_LC7_PhGe_SA_4_36_2608_6am_msms_9516;20140903_QEp1_LC7_PhGe_SA_4_36_2208_12am_msms_9365;20140903_QEp1_LC7_PhGe_SA_4_36_2108_9am_msms_9417;20140903_QEp1_LC7_PhGe_SA_4_36_2108_3pm_msms_9486;20140903_QEp1_LC7_PhGe_SA_4_36_2208_6am_msms_9353;20140903_QEp1_LC7_PhGe_SA_4_36_2108_6am_msms_9375;20140903_QEp1_LC7_PhGe_SA_4_36_2508_3pm_msms_9354;20140903_QEp1_LC7_PhGe_SA_4_36_2508_6am_msms_9556;20140903_QEp1_LC7_PhGe_SA_4_36_2508_12am_msms_9350;20140903_QEp1_LC7_PhGe_SA_4_36_2008_9am_msms_9377;20140903_QEp1_LC7_PhGe_SA_4_36_2308_6am_msms_9256;20140903_QEp1_LC7_PhGe_SA_4_36_2008_6am_msms_9242;20140903_QEp1_LC7_PhGe_SA_4_36_2308_3pm_msms_9441;20140903_QEp1_LC7_PhGe_SA_4_36_2408_12am_msms_9200;20140903_QEp1_LC7_PhGe_SA_4_36_1908_9am_msms_9392;20140903_QEp1_LC7_PhGe_SA_4_36_2308_12am_msms_9340;20140903_QEp1_LC7_PhGe_SA_4_36_2408_3pm_msms_9333;20140903_QEp1_LC7_PhGe_SA_4_36_1908_12am_msms_9299;20140903_QEp1_LC7_PhGe_SA_4_36_2408_9am_msms_9234;20140903_QEp1_LC7_PhGe_SA_4_36_2008_12am_msms_9352;20140903_QEp1_LC7_PhGe_SA_4_36_1908_6am_msms_9285;20141110_QEp1_LC7_PhGe_4_53_W5_2_msms_9728;20141110_QEp1_LC7_PhGe_4_53_M5_3_msms_9517;20141110_QEp1_LC7_PhGe_4_53_W5_1_msms_9596;20141110_QEp1_LC7_PhGe_4_53_M5_1_msms_9540;20141110_QEp1_LC7_PhGe_4_53_W1_1_msms_9384;20141110_QEp1_LC7_PhGe_4_53_M5_2_msms_9498;20141110_QEp1_LC7_PhGe_4_53_W1_3_msms_9350;20141110_QEp1_LC7_PhGe_4_53_W3_1_msms_9558;20141110_QEp1_LC7_PhGe_4_53_W3_2_msms_9530;20141110_QEp1_LC7_PhGe_4_53_W1_2_msms_9387;9370;20141110_QEp1_LC7_PhGe_4_53_W2_3_msms_9406;20141110_QEp1_LC7_PhGe_4_53_W4_1_msms_9538;20141110_QEp1_LC7_PhGe_4_53_W2_2_msms_9474;20141110_QEp1_LC7_PhGe_4_53_M3_3_msms_9370;20141110_QEp1_LC7_PhGe_4_53_W4_3_msms_9621;20141110_QEp1_LC7_PhGe_4_53_W4_2_msms_9657;20141110_QEp1_LC7_PhGe_4_53_W2_1_msms_9529;20141110_QEp1_LC7_PG_4_53_M1_1_msms_10049;20141110_QEp1_LC7_PhGe_4_53_M4_3_msms_9329;20141110_QEp1_LC7_PhGe_4_53_W3_3_msms_9478;20141110_QEp1_LC7_PhGe_4_53_M1_3_msms_9847;20141110_QEp1_LC7_PhGe_4_53_M4_1_msms_9324;20141110_QEp1_LC7_PG_4_53_M1_2_msms_9921;20141110_QEp1_LC7_PhGe_4_53_M3_2_msms_9305;20141110_QEp1_LC7_PhGe_4_53_M2_1_msms_9648;20141110_QEp1_LC7_PhGe_4_53_M3_1_msms_9343	764.057	764.059	11.6949	13.6701	2202488,2202491,2202490,2202486,2202480,2202489,2202485,2202483,2202481,2202497,2202482,2202499,2202492,2202487,2202494,2202493,2202503,2202496,2202502,2202501,2202495,2202506,2202512,2202500,2202510,2202507,2202504,2202498,2202513,2202509,2202476,2202469,2202478,2202456,2202455,2202453,2202471,2202468,2202458,2202452,2202457,2202475,2202461,2202467,2202459,2202451,2202474,2202463,2202479,2202473,2202460,2202462,2202472,2202466,2202464,2202465	56	2289.15	3	141.301	55		0.123367	12.796;12.659;12.782;12.717;12.811;12.618;12.645;12.674;12.649;12.814;12.719;12.651;12.685;12.724;12.638;12.621;12.712;12.721;12.68;NA;12.691;12.722;12.859;12.699;12.664;12.619;12.842;12.667;12.721;NA;12.674;12.685;NA;NA;NA;14.047;14.069;14.063;14.035;NA;NA;14.094;14.055;14.019;14.064;NA;14.023;13.922;14.044;14.017;14.005;14.013;14.01;13.994;14.018;13.969;13.964;14.035;14.017;13.984;13.943;13.919;13.856;13.879;NA	764.05905446847;764.058147842485;764.05938646082;764.058980427204;764.05964303987;764.058217048671;764.05883105001;764.059026439263;764.058542077027;764.05881385107;764.05890508394;764.058117337681;764.058617888215;764.058591209018;764.058248097468;764.058049585034;764.05935624916;764.0590714327;764.058915806702;NA;764.059410675791;764.05931479927;764.059480336768;764.058858158718;764.058642829341;764.05877483263;764.059141668376;764.058497654973;764.058382366519;NA;764.058096611727;764.058467884378;NA;NA;NA;764.05822419984;764.057950949326;764.058158361462;764.058157471424;NA;NA;764.057517543993;764.057255030345;764.057665295975;764.057870164761;NA;764.058593284028;764.057822129264;764.057572558553;764.057718679062;764.057653123074;764.057192636007;764.057743484714;764.057713789555;764.057505757093;764.057328534911;764.058142758217;764.057757236335;764.058052213528;764.058833299048;764.056995295529;764.057699005817;764.057866460317;764.057966345802;NA	153.057403564453;178.706604003906;214.238693237305;174.65119934082;142.876403808594;191.07389831543;200.602401733398;177.436004638672;182.763198852539;154.32600402832;147.062393188477;185.549392700195;148.379898071289;166.515701293945;191.637100219727;199.154098510742;142.876403808594;135.088104248047;149.527099609375;NA;134.041000366211;163.448303222656;NaN;213.685104370117;189.549194335938;207.425903320313;150.90299987793;170.608001708984;142.876403808594;NA;155.488098144531;170.608001708984;NA;NA;NA;133.947906494141;121.436401367188;129.461807250977;52.185;NA;NA;44.238;100.07;81.016;119.377098083496;NA;108.141899108887;93.9200897216797;137.612197875977;165.30419921875;141.072402954102;106.436698913574;100.022300720215;129.461807250977;177.595504760742;108.466796875;75.533;139.903305053711;54.6676788330078;48.9684104919434;69.747200012207;84.7646713256836;138.75;175.32600402832;NA	2	0.1135	-0.0235	0.0995	0.0345	0.1285	-0.0645	-0.0375	-0.0085	-0.0335	0.1315	0.0365	-0.0315	0.0025	0.0415	-0.0445	-0.0615	0.0295	0.0385	-0.0025	-0.160051	0.0085	0.0395	0.1765	0.0165	-0.0185	-0.0635	0.1595	-0.0155	0.0385	-0.148454	-0.0085	0.0025	-0.239456	-0.183871	-0.192314	1.3645	1.3865	1.3805	1.3525	0.741749	0.813419	1.4115	1.3725	1.3365	1.3815	0.754838	1.3405	1.2395	1.3615	1.3345	1.3225	1.3305	1.3275	1.3115	1.3355	1.2865	1.2815	1.3525	1.3345	1.3015	1.2605	1.2365	1.1735	1.1965	0.774486	-0.002048	-0.0014187	-0.0017066	-0.0015939	-0.0018934	-0.0022054	-0.0015398	-0.0013556	-0.0026649	-0.0023512	-0.0020723	-0.0017324	-0.0020778	-0.0027456	-0.0017101	-0.0014279	-0.0016279	-0.0012918	-0.0017955	-0.0010544	-0.0013271	-0.0017098	-0.0019394	-0.00090381	-0.0017303	-0.0019753	-0.0022115	-0.0023941	-0.0022568	-0.00075914	-0.0012079	-0.0018146	-0.000485695	-0.000656305	-0.000422014	-7.5405e-05	0.0005242	3.4567e-05	-0.00058502	0.000309751	-0.00031021	-0.00073733	-7.3637e-05	-0.00024732	-0.00063112	-0.00029222	-0.00049985	-0.00079597	-0.0005983	0.0001054	0.00011492	-0.00037669	0.00016089	-0.00060681	-0.00079201	-0.00063555	-0.00048566	-0.00023105	-0.00036315	-0.00050232	-0.00076046	-0.00065691	-0.00091056	-0.00060022	-0.000121819	target	FALSE	P0C0L5|P0C0L4
Feature_4349	504.558	8.27475	EGAFVYSDHSPMR	Q9BWP8	20140903_QEp1_LC7_PhGe_SA_4_48_Top6_Top20_1_msms_4672;20140903_QEp1_LC7_PhGe_SA_4_48_Top6_Top20_2_msms_4559;20140903_QEp1_LC7_PhGe_SA_4_48_Top6_Top20_3_msms_4623	504.557	504.559	7.28711	9.26239	974398,974396,974394,974404,974395,974397,974400,974393,974405,974402,974399,974401	12	1510.65	3	53.322	12	Oxidation (M)	0.0982417	NA;8.269;NA;NA;NA;8.2765;NA;NA;NA;NA;NA;NA;NA;NA;NA;NA;NA;NA;NA;8.2782;NA;NA;NA;NA;NA;8.2417;8.3954;8.3214;8.3384;NA;NA;8.273;8.109;8.178;8.152;9.1031;NA;NA;NA;NA;NA;NA;NA;NA;NA;NA;NA;NA;NA;NA;NA;NA;NA;NA;NA;NA;NA;NA;NA;NA;NA;NA;NA;NA;NA	NA;504.560298073265;NA;NA;NA;504.558464639906;NA;NA;NA;NA;NA;NA;NA;NA;NA;NA;NA;NA;NA;504.557178599104;NA;NA;NA;NA;NA;504.557921512454;504.55772744968;504.559555884319;504.55706890414;NA;NA;504.557659905687;504.557841566526;504.557984709396;504.557701603051;504.558030983751;NA;NA;NA;NA;NA;NA;NA;NA;NA;NA;NA;NA;NA;NA;NA;NA;NA;NA;NA;NA;NA;NA;NA;NA;NA;NA;NA;NA;NA	NA;NaN;NA;NA;NA;NaN;NA;NA;NA;NA;NA;NA;NA;NA;NA;NA;NA;NA;NA;NaN;NA;NA;NA;NA;NA;NaN;NaN;NaN;NaN;NA;NA;NaN;40.2775802612305;46.7970314025879;72.891242980957;NaN;NA;NA;NA;NA;NA;NA;NA;NA;NA;NA;NA;NA;NA;NA;NA;NA;NA;NA;NA;NA;NA;NA;NA;NA;NA;NA;NA;NA;NA	1	-0.0222836	-0.00575	-0.0137339	-0.0841495	-0.028377	0.00175	-0.167895	-0.163981	-0.216976	-0.0207233	-0.112434	-0.156331	-0.149952	-0.0878843	-0.210516	-0.19288	-0.0988363	-0.0733062	-0.133396	0.00345	-0.119888	-0.115587	-0.0133922	-0.119687	-0.134805	-0.03305	0.12065	0.04665	0.06365	-0.134394	-0.182471	-0.00175	-0.16575	-0.09675	-0.12275	0.82835	0.555719	0.625526	0.66395	0.667477	0.784695	0.83848	0.806386	0.779835	0.873234	0.795169	0.832256	0.77338	0.916568	0.905807	0.828316	0.875991	0.845658	0.86903	0.916036	0.869408	0.884702	0.967989	0.901961	0.879056	0.87401	0.867199	0.866453	0.877059	0.893161	-0.0016238	-0.0012803	-0.00147873	-0.00162111	-0.00150698	-0.0017366	-0.00127815	-0.000813699	-0.00154551	-0.00213714	-0.00179697	-0.00159901	-0.00148714	-0.00190117	-0.00125788	-0.00122229	-0.00142264	-0.0013318	-0.00124147	-0.0010668	-0.00146042	-0.00150959	-0.00135842	-0.000915008	-0.00124994	-0.0015888	-0.0017622	-0.0017886	-0.0015737	-0.000521403	-0.00105811	-0.0014826	-0.00071898	-0.00070888	-0.00078203	-0.00038668	-8.25755e-05	-5.63618e-05	-0.00031547	-4.30541e-05	-0.000519512	-0.00071764	-0.000418328	-7.30088e-05	-0.000154005	-0.000313537	-0.000253848	-0.000565181	-0.000437844	-4.45295e-05	-0.00010928	-0.000267976	-0.000285361	-0.000203234	-0.000416573	-0.000358561	-0.000252139	-0.000324643	-0.000347679	-0.000564336	-0.000468634	-0.000391024	-0.000445417	-0.000375992	-1.98855e-05	target	FALSE	Q9BWP8
Feature_4350	901.778	19.947	EFYLFPTVFDENESLLLEDNIR	P00450	20140903_QEp1_LC7_PhGe_SA_4_36_2608_9am_msms_16253;20140903_QEp1_LC7_PhGe_SA_4_36_2108_12am_msms_16324;20140903_QEp1_LC7_PhGe_SA_4_36_2508_9am_msms_16275;20140903_QEp1_LC7_PhGe_SA_4_36_2108_9am_msms_16052;20140903_QEp1_LC7_PhGe_SA_4_36_2208_3pm_msms_16184;20140903_QEp1_LC7_PhGe_SA_4_36_2008_3pm_msms_16247;20140903_QEp1_LC7_PhGe_SA_4_36_2208_12am_msms_16002;20140903_QEp1_LC7_PhGe_SA_4_36_2608_6am_msms_16147;20140903_QEp1_LC7_PhGe_SA_4_36_2408_6am_msms_16120;20140903_QEp1_LC7_PhGe_SA_4_36_1908_3pm_msms_16071;20140903_QEp1_LC7_PhGe_SA_4_36_1908_9am_msms_15888;20140903_QEp1_LC7_PhGe_SA_4_36_2608_12am_msms_16377;20140903_QEp1_LC7_PhGe_SA_4_36_2408_9am_msms_15658;20140903_QEp1_LC7_PhGe_SA_4_36_2308_3pm_msms_15881;20140903_QEp1_LC7_PhGe_SA_4_36_2208_9am_msms_16020;20140903_QEp1_LC7_PhGe_SA_4_36_2108_6am_msms_15893;20140903_QEp1_LC7_PhGe_SA_4_36_2408_3pm_msms_15755;20140903_QEp1_LC7_PhGe_SA_4_36_2308_12am_msms_15787;20140903_QEp1_LC7_PhGe_SA_4_36_2508_3pm_msms_15960;20140903_QEp1_LC7_PhGe_SA_4_36_2608_3pm_msms_15787;20140903_QEp1_LC7_PhGe_SA_4_36_2108_3pm_msms_16043;20140903_QEp1_LC7_PhGe_SA_4_36_2208_6am_msms_15928;20140903_QEp1_LC7_PhGe_SA_4_36_2508_6am_msms_16000;20140903_QEp1_LC7_PhGe_SA_4_36_2008_9am_msms_15896;20140903_QEp1_LC7_PhGe_SA_4_36_1908_12am_msms_15674;20140903_QEp1_LC7_PhGe_SA_4_36_2408_12am_msms_15651;20140903_QEp1_LC7_PhGe_SA_4_36_2308_9am_msms_15666;20140903_QEp1_LC7_PhGe_SA_4_36_2008_6am_msms_15763;20140903_QEp1_LC7_PhGe_SA_4_36_2508_12am_msms_15840;20140903_QEp1_LC7_PhGe_SA_4_36_1908_6am_msms_15589;20140903_QEp1_LC7_PhGe_SA_4_36_2008_12am_msms_15685;20140903_QEp1_LC7_PhGe_SA_4_48_Top6_Top20_2_msms_14472;20140903_QEp1_LC7_PhGe_SA_4_48_Top6_Top20_3_msms_14720;20140903_QEp1_LC7_PhGe_SA_4_48_Top6_Top20_1_msms_14882	901.777	901.779	18.9594	20.9346	2572049,2572043,2572056,2572044,2572041,2572047,2572048,2572046,2572038,2572059,2572061,2572068,2572053,2572054,2572064,2572052,2572062,2572066,2572050,2572057,2572051,2572058,2572063,2572060,2572045,2572065,2572067,2572069,2572070,2572055,2572071,2572037,2572040,2572039	34	2702.31	3	192.096	34		0.0982417	19.946;19.966;19.934;19.943;19.941;19.974;19.931;19.948;19.994;19.972;19.959;19.97;19.976;19.979;19.947;19.96;19.931;19.941;NA;19.929;19.936;19.946;19.985;19.925;19.921;19.944;19.977;19.971;19.984;19.93;19.968;19.97;19.737;19.752;19.771;NA;NA;NA;NA;NA;NA;NA;NA;NA;NA;NA;NA;NA;NA;NA;NA;NA;NA;NA;NA;NA;NA;NA;NA;NA;NA;NA;NA;NA;NA	901.778290444847;901.778762135429;901.778534913033;901.778879570291;901.779058640761;901.778378187443;901.77884733368;901.778591645511;901.778336003936;901.778505532412;901.778599694817;901.778268997507;901.778372387363;901.778242598836;901.778553719057;901.77875765409;901.778814508194;901.778582007217;NA;901.778850930166;901.778664807288;901.778765908256;901.777778567493;901.778627327689;901.779048868262;901.778518768779;901.778736741997;901.778734425681;901.778856245012;901.778716117914;901.778412455537;901.778652318942;901.777833506759;901.77710225208;901.777987609572;NA;NA;NA;NA;NA;NA;NA;NA;NA;NA;NA;NA;NA;NA;NA;NA;NA;NA;NA;NA;NA;NA;NA;NA;NA;NA;NA;NA;NA;NA	228.578506469727;193.627197265625;201.268493652344;200.744506835938;196.431793212891;183.073593139648;228.675201416016;205.959106445313;184.616592407227;195.182998657227;200.744506835938;202.211807250977;202.953796386719;190.370193481445;200.744506835938;137.385803222656;201.612899780273;167.655303955078;NA;198.975997924805;196.833694458008;212.242202758789;190.794403076172;201.268493652344;235.437194824219;215.105895996094;178.033004760742;205.212905883789;186.014404296875;191.645401000977;210.606292724609;180.036804199219;154.602401733398;96.0163269042969;156.607894897461;NA;NA;NA;NA;NA;NA;NA;NA;NA;NA;NA;NA;NA;NA;NA;NA;NA;NA;NA;NA;NA;NA;NA;NA;NA;NA;NA;NA;NA;NA	2	-0.001	0.019	-0.013	-0.004	-0.006	0.027	-0.016	0.001	0.047	0.025	0.012	0.023	0.029	0.032	0	0.013	-0.016	-0.006	-0.0595809	-0.018	-0.011	-0.001	0.038	-0.022	-0.026	-0.003	0.03	0.024	0.037	-0.017	0.021	0.023	-0.21	-0.195	-0.176	-0.112726	-0.117648	-0.101879	-0.0592903	-0.0629606	-0.0732133	-0.0292442	-0.0430526	-0.0132029	-0.00493979	-0.00738471	-0.005712	0.0241681	0.0404675	0.0390745	0.0388761	0.0528097	0.0281799	0.050599	0.0566697	0.0420417	0.0657878	0.062401	0.0623752	0.0629021	0.0726709	0.0561775	0.0695279	0.0798063	0.079709	-0.0016693	-0.00064265	-0.00089751	-0.0020577	-0.0020041	-0.0017337	-0.0010611	-0.0013322	-0.0019779	-0.0018062	-0.0019238	-0.00079211	-0.001521	-0.0012815	-0.0020409	-0.00095264	-0.0012099	-0.00081094	-0.000817355	-0.00088403	-0.0013406	-0.0021912	-0.0010765	-0.000763	-0.00073503	-0.0018991	-0.0016997	-0.0014585	-0.0019081	-0.00058644	-0.0011251	-0.0013635	4.3426e-05	-0.00023291	0.00067086	0.00112156	0.00127814	0.00139628	0.000951556	0.00082647	0.00137774	0.000590512	0.00138291	0.000558395	0.000409034	0.000403067	0.000698063	-0.000159703	0.00052567	0.00108578	0.000863366	0.00102628	0.00101916	0.000191933	0.000633542	0.000601282	0.00078171	0.000361335	0.000595389	0.000546214	0.000162539	-0.00021522	-0.000373371	0.000213968	0.00059793	target	FALSE	P00450
Feature_4351	1352.16	19.948	EFYLFPTVFDENESLLLEDNIR	P00450	20140903_QEp1_LC7_PhGe_SA_4_36_2608_9am_msms_16259;20140903_QEp1_LC7_PhGe_SA_4_36_2108_12am_msms_16327;20140903_QEp1_LC7_PhGe_SA_4_36_2508_9am_msms_16277;20140903_QEp1_LC7_PhGe_SA_4_36_2108_9am_msms_16057;20140903_QEp1_LC7_PhGe_SA_4_36_2208_3pm_msms_16189;20140903_QEp1_LC7_PhGe_SA_4_36_2008_3pm_msms_16251;20140903_QEp1_LC7_PhGe_SA_4_36_2208_12am_msms_16007;20140903_QEp1_LC7_PhGe_SA_4_36_1908_3pm_msms_16077;20140903_QEp1_LC7_PhGe_SA_4_36_2408_6am_msms_16125;20140903_QEp1_LC7_PhGe_SA_4_36_2608_6am_msms_16150;20140903_QEp1_LC7_PhGe_SA_4_36_2408_9am_msms_15662;20140903_QEp1_LC7_PhGe_SA_4_36_2608_12am_msms_16381;20140903_QEp1_LC7_PhGe_SA_4_36_1908_9am_msms_15892;20140903_QEp1_LC7_PhGe_SA_4_36_2508_3pm_msms_15964;20140903_QEp1_LC7_PhGe_SA_4_36_2208_9am_msms_16026;20140903_QEp1_LC7_PhGe_SA_4_36_2308_3pm_msms_15889;20140903_QEp1_LC7_PhGe_SA_4_36_2108_6am_msms_15899;20140903_QEp1_LC7_PhGe_SA_4_36_2608_3pm_msms_15789;20140903_QEp1_LC7_PhGe_SA_4_36_2308_12am_msms_15791;20140903_QEp1_LC7_PhGe_SA_4_36_2408_3pm_msms_15763;20140903_QEp1_LC7_PhGe_SA_4_36_2208_6am_msms_15931;20140903_QEp1_LC7_PhGe_SA_4_36_2408_12am_msms_15655;20140903_QEp1_LC7_PhGe_SA_4_36_2008_9am_msms_15900;20140903_QEp1_LC7_PhGe_SA_4_36_2508_6am_msms_16007;20140903_QEp1_LC7_PhGe_SA_4_36_1908_12am_msms_15682;20140903_QEp1_LC7_PhGe_SA_4_36_2008_6am_msms_15766;20140903_QEp1_LC7_PhGe_SA_4_36_2308_9am_msms_15673;20140903_QEp1_LC7_PhGe_SA_4_36_1908_6am_msms_15593;20140903_QEp1_LC7_PhGe_SA_4_36_2008_12am_msms_15690;20140903_QEp1_LC7_PhGe_SA_4_48_Top6_Top20_3_msms_14724	1352.16	1352.17	18.9604	20.9356	2988000,2987989,2988010,2987991,2987992,2987993,2988005,2988006,2987994,2987997,2988008,2987998,2988004,2988003,2988002,2988013,2988001,2988009,2988011,2988014,2988007,2988019,2987999,2988018,2987996,2988015,2988017,2988012,2988021,2987995	30	2702.31	2	198.614	29		0.0982417	19.947;19.966;19.934;19.943;19.941;19.973;19.931;19.948;19.994;NA;19.959;19.97;19.977;19.979;19.947;19.96;19.931;19.941;NA;19.929;19.936;19.946;19.985;19.925;NA;19.944;19.977;19.971;19.984;19.93;19.968;19.97;NA;NA;19.771;NA;NA;NA;NA;NA;NA;NA;NA;NA;NA;NA;NA;NA;NA;NA;NA;NA;NA;NA;NA;NA;NA;NA;NA;NA;NA;NA;NA;NA;NA	1352.16450441057;1352.16487561293;1352.16514817381;1352.16481887442;1352.16555939311;1352.16416856273;1352.16518644816;1352.16451324345;1352.16407691426;NA;1352.16454149234;1352.16404741041;1352.16482170201;1352.16410617583;1352.16475548698;1352.16494764348;1352.16442701543;1352.16539676767;NA;1352.16527764481;1352.16510246291;1352.16501855416;1352.16409810761;1352.16478787035;NA;1352.16469742711;1352.16538716121;1352.16519858602;1352.16459520642;1352.16488573931;1352.16435822344;1352.16436433225;NA;NA;1352.16411827409;NA;NA;NA;NA;NA;NA;NA;NA;NA;NA;NA;NA;NA;NA;NA;NA;NA;NA;NA;NA;NA;NA;NA;NA;NA;NA;NA;NA;NA;NA	153.356094360352;178.323593139648;NaN;207.070007324219;185.613403320313;218.880096435547;244.736206054688;238.639801025391;220.356292724609;NA;235.555099487305;207.070007324219;215.979705810547;195.559005737305;224.970397949219;178.323593139648;186.895706176758;196.893798828125;NA;177.078704833984;224.970397949219;186.014404296875;159.14289855957;204.310104370117;NA;204.310104370117;177.078704833984;205.212905883789;186.895706176758;215.979705810547;207.070007324219;205.212905883789;NA;NA;118.318901062012;NA;NA;NA;NA;NA;NA;NA;NA;NA;NA;NA;NA;NA;NA;NA;NA;NA;NA;NA;NA;NA;NA;NA;NA;NA;NA;NA;NA;NA;NA	2	-0.001	0.018	-0.014	-0.005	-0.007	0.025	-0.017	0	0.046	-0.00389559	0.011	0.022	0.029	0.031	-0.001	0.012	-0.017	-0.007	-0.0595009	-0.019	-0.012	-0.002	0.037	-0.023	-0.0589687	-0.004	0.029	0.023	0.036	-0.018	0.02	0.022	-0.269222	-0.251683	-0.177	-0.113241	-0.118192	-0.102395	-0.0597773	-0.0634108	-0.0736899	-0.0296553	-0.0434668	-0.0135847	-0.00533099	-0.00777713	-0.0060867	0.0238443	0.0401398	0.0387463	0.0385461	0.0524953	0.0278464	0.0502955	0.0563562	0.0417267	0.0654892	0.062094	0.0620423	0.0625884	0.0723734	0.0558324	0.06925	0.0795189	0.0794011	-0.002179	-0.00032975	-0.0011401	-0.0023007	-0.0027086	-0.0017054	-0.00098396	-0.00095671	-0.0020956	-0.00231	-0.0021415	-0.00054553	-0.0018567	-0.0013507	-0.0024947	-0.00066879	-0.0010846	-0.00095459	-0.000817355	-0.00097718	-0.0015827	-0.0026143	-0.001291	-0.00065576	-0.00052319	-0.0023283	-0.0018859	-0.001529	-0.001523	-0.00018074	-0.0011258	-0.0012156	0.00022564	0.00023253	0.0014444	0.0021606	0.00221169	0.0023828	0.00185551	0.00151931	0.00218401	0.00108569	0.00211375	0.00132123	0.000860869	0.00104897	0.00142224	0.00012919	0.000985862	0.0021645	0.00148739	0.00158209	0.00169439	0.000845971	0.00151748	0.00124345	0.0014146	0.00176963	0.00138328	0.00142625	0.000815437	0.000663241	4.70333e-05	0.000786076	0.00120035	target	FALSE	P00450
Feature_4352	904.096	19.994	EFVVMFSVVDENFSWYLEDNIK	P00450	20140903_QEp1_LC7_PhGe_SA_4_36_2408_9am_msms_15730	904.095	904.097	19.0064	20.9816	2575769,2575782,2575773,2575778,2575781,2575775,2575774,2575772,2575783,2575780,2575777,2575776,2575779	13	2709.27	3	65.1836	13		0.0982417	NA;NA;19.98;19.994;19.994;NA;19.985;20.001;NA;NA;NA;NA;NA;NA;19.997;NA;19.985;19.998;NA;19.996;19.994;19.994;NA;19.99;NA;NA;NA;NA;NA;19.989;NA;NA;NA;NA;NA;NA;NA;NA;NA;NA;NA;NA;NA;NA;NA;NA;NA;NA;NA;NA;NA;NA;NA;NA;NA;NA;NA;NA;NA;NA;NA;NA;NA;NA;NA	NA;NA;904.096473431334;904.096877389756;904.097339962195;NA;904.09804671743;904.094745126869;NA;NA;NA;NA;NA;NA;904.095217310082;NA;904.098393307699;904.097655472319;NA;904.097125130006;904.096068726437;904.097102051109;NA;904.097034701471;NA;NA;NA;NA;NA;904.096121411399;NA;NA;NA;NA;NA;NA;NA;NA;NA;NA;NA;NA;NA;NA;NA;NA;NA;NA;NA;NA;NA;NA;NA;NA;NA;NA;NA;NA;NA;NA;NA;NA;NA;NA;NA	NA;NA;NaN;NaN;NaN;NA;NaN;NaN;NA;NA;NA;NA;NA;NA;NaN;NA;NaN;NaN;NA;NaN;NaN;NaN;NA;65.1836318969727;NA;NA;NA;NA;NA;NaN;NA;NA;NA;NA;NA;NA;NA;NA;NA;NA;NA;NA;NA;NA;NA;NA;NA;NA;NA;NA;NA;NA;NA;NA;NA;NA;NA;NA;NA;NA;NA;NA;NA;NA;NA	1	-0.048695	-0.00953028	-0.014	0	0	-0.00782094	-0.009	0.007	0.00678198	-0.00196492	-0.028387	-0.00451306	-0.0138717	-0.00746003	0.003	-0.0194229	-0.009	0.004	-0.0558194	0.002	0	0	-0.0318285	-0.004	-0.0550656	-0.037333	-0.0218949	-0.0066633	0.00186218	-0.005	-0.0123158	-0.0208808	-0.269752	-0.251608	-0.222313	-0.136931	-0.143204	-0.12611	-0.0821783	-0.084118	-0.095616	-0.0485678	-0.0625222	-0.0311455	-0.0233261	-0.0258281	-0.0233232	0.00894967	0.0250636	0.023649	0.0233701	0.0380327	0.0125055	0.0363336	0.0419365	0.0272363	0.0517524	0.047971	0.0467281	0.0481607	0.0586888	0.0399573	0.0564682	0.0663004	0.0652392	-0.00197689	-0.000816902	-0.00080133	-0.0019705	-0.0019914	-0.00194606	-0.0010135	-0.0011881	-0.00243686	-0.00203332	-0.00201939	-0.000982199	-0.0017301	-0.00160499	-0.0019645	-0.00112419	-0.0010454	-0.00071892	-0.000817355	-0.0007625	-0.0014756	-0.0021587	-0.00147456	-0.00082253	-0.000738007	-0.00205691	-0.00182976	-0.00168918	-0.00214042	-0.00055158	-0.00146498	-0.00147752	-0.000221963	-0.000241586	0.000395536	0.00112156	0.00127814	0.00139628	0.000956864	0.00082647	0.00137774	0.000590512	0.00138291	0.000558395	0.000408395	0.00040667	0.000698063	-0.000159703	0.00052567	0.00108292	0.00087356	0.00103021	0.00100824	0.000191933	0.000633542	0.000601282	0.00078171	0.000361335	0.000595389	0.000546214	0.000162539	-0.000215676	-0.000304737	0.000211197	0.000602452	target	FALSE	P00450
Feature_4353	391.196	6.3831	EFVSSGR	Q9NZP8	20140903_QEp1_LC7_PhGe_SA_4_36_2208_3pm_msms_4076;20140903_QEp1_LC7_PhGe_SA_4_36_2608_6am_msms_4037;20140903_QEp1_LC7_PhGe_SA_4_36_2108_6am_msms_3956;20140903_QEp1_LC7_PhGe_SA_4_36_2508_12am_msms_3964;20140903_QEp1_LC7_PhGe_SA_4_36_2308_6am_msms_3910;20140903_QEp1_LC7_PhGe_SA_4_48_Top6_Top20_1_msms_2865;20140903_QEp1_LC7_PhGe_SA_4_48_Top6_Top20_3_msms_2871;20140903_QEp1_LC7_PhGe_SA_4_48_Top6_Top20_2_msms_2796;20141110_QEp1_LC7_PG_4_53_M1_2_msms_3608;20141110_QEp1_LC7_PhGe_4_53_W3_3_msms_3777	391.195	391.197	5.39546	7.37074	388980,389100,388978,389099,389000,388989,388966,389109,388971,388969,389027,389001,389032,389009,389011,389015,389084,389014,389026,389021,389006,388963,389025,389029,389017,388960,389007,389024,389022,388981,389008,389002,389090,389033,389191,389046,389020,389124,389034,389043,389045,389042,389040,389041,389044,389039,389038,389023,389035,389036,389037	51	780.377	2	107.313	39		0.184333	6.425;6.3393;6.4206;6.888;6.4257;6.765;6.3606;6.2886;6.754;6.453;6.853;6.3355;6.809;6.88;6.2891;6.31;6.1443;6.394;6.867;6.357;6.4078;6.338;6.3931;6.0975;6.84;6.3072;6.4004;6.3831;6.3561;6.3191;6.767;6.813;6.038;6.095;6.114;6.6816;6.712;6.7449;7.055;7.1011;7.2304;NA;NA;7.1569;NA;NA;NA;NA;NA;7.3579;NA;NA;NA;NA;7.3572;NA;7.3477;NA;7.336;7.3463;7.3444;NA;7.3466;7.3442;7.334	391.195286595758;391.195355956871;391.195365254123;391.195528776289;391.195290594025;391.195601478707;391.195553971265;391.195387569495;391.195618648871;391.195488107424;391.195603801324;391.195580917275;391.19555652959;391.195640088834;391.19547995367;391.195480786857;391.195182252614;391.195479547975;391.195545894525;391.19541403772;391.195297846157;391.195284576177;391.195171400562;391.195441009471;391.195668697895;391.195393812959;391.195372652175;391.195265667657;391.195507561992;391.195322185176;391.195629043942;391.195626168756;391.195571775198;391.195554415187;391.195476933068;391.195695210142;391.195827771856;391.195681889055;391.195803852181;391.196248962555;391.194003197636;NA;NA;391.195801749127;NA;NA;NA;NA;NA;391.19573379196;NA;NA;NA;NA;391.195699672504;NA;391.195842208932;NA;391.195674069966;391.19586804396;391.195676564936;NA;391.195871974332;391.195950242724;391.195507177593	NaN;NaN;NaN;NaN;NaN;NaN;NaN;NaN;NaN;NaN;NaN;NaN;NaN;NaN;NaN;NaN;NaN;NaN;NaN;NaN;NaN;NaN;NaN;NaN;NaN;NaN;NaN;NaN;NaN;NaN;NaN;NaN;116.298698425293;130.765396118164;102.773300170898;NaN;94.5388565063477;NaN;NaN;NaN;NaN;NA;NA;NaN;NA;NA;NA;NA;NA;NaN;NA;NA;NA;NA;NaN;NA;NaN;NA;92.1868591308594;NaN;NaN;NA;NaN;NaN;NaN	1	0.0419	-0.0438	0.0375	0.5049	0.0426	0.3819	-0.0225	-0.0945	0.3709	0.0699	0.4699	-0.0476	0.4259	0.4969	-0.094	-0.0731	-0.2388	0.0109	0.4839	-0.0261	0.0247	-0.0451	0.01	-0.2856	0.4569	-0.0759	0.0173	0	-0.027	-0.064	0.3839	0.4299	-0.3451	-0.2881	-0.2691	0.2985	0.3289	0.3618	0.6719	0.718	0.8473	0.697352	0.657005	0.7738	0.811091	0.74306	0.80276	0.749238	0.902577	0.9748	0.790031	0.810421	0.828573	0.827545	0.9741	0.861841	0.9646	0.922248	0.9529	0.9632	0.9613	0.888089	0.9635	0.9611	0.9509	-0.0013801	-0.0013289	-0.0011805	-0.0013494	-0.0011221	-0.00136	-0.00096388	-0.00088962	-0.0013982	-0.0017567	-0.0014117	-0.0013478	-0.0010527	-0.0017865	-0.0010902	-0.0011192	-0.0014479	-0.0010893	-0.0012143	-0.00092882	-0.0013105	-0.0011318	-0.0010743	-0.00087559	-0.0011175	-0.0011965	-0.001457	-0.0015094	-0.001254	-0.00075864	-0.00088862	-0.0014154	-0.00089781	-0.00072849	-0.00088423	-0.00025648	-0.0001024	-0.00010705	-0.00016535	-0.00016858	-0.00038408	-0.000742099	-0.000417815	-0.00010296	-0.000361536	-0.00049359	-0.000429526	-0.000601412	-0.000585221	-0.00012328	-0.000204554	-0.000292176	-0.000465276	-0.000441639	-0.00035322	-0.000569865	-0.00016174	-0.000578503	-0.00029306	-0.00055751	-0.00046951	-0.000571086	-0.00046101	-0.00045942	-1.5877e-05	target	FALSE	Q9NZP8
Feature_4354	721.343	10.5405	EFTPQMQAAYQK	P02042	20140903_QEp1_LC7_PhGe_SA_4_36_2108_3pm_msms_7333;20140903_QEp1_LC7_PhGe_SA_4_36_2508_12am_msms_7231;20140903_QEp1_LC7_PhGe_SA_4_36_2208_12am_msms_7231;20140903_QEp1_LC7_PhGe_SA_4_36_2508_6am_msms_7364;20140903_QEp1_LC7_PhGe_SA_4_36_2208_3pm_msms_7364;20141110_QEp1_LC7_PhGe_4_53_W4_3_msms_7438;20140903_QEp1_LC7_PhGe_SA_4_36_2208_6am_msms_7190;20140903_QEp1_LC7_PhGe_SA_4_36_2608_6am_msms_7377;20140903_QEp1_LC7_PhGe_SA_4_36_2008_3pm_msms_7346;20140903_QEp1_LC7_PhGe_SA_4_36_2608_9am_msms_7394;20140903_QEp1_LC7_PhGe_SA_4_36_2208_9am_msms_7243;20140903_QEp1_LC7_PhGe_SA_4_36_2508_9am_msms_7411;20140903_QEp1_LC7_PhGe_SA_4_36_2308_9am_msms_7121;20140903_QEp1_LC7_PhGe_SA_4_36_2408_6am_msms_7485;20140903_QEp1_LC7_PhGe_SA_4_36_2108_12am_msms_7400;20140903_QEp1_LC7_PhGe_SA_4_36_1908_12am_msms_7203;20140903_QEp1_LC7_PhGe_SA_4_36_2308_12am_msms_7211;20140903_QEp1_LC7_PhGe_SA_4_36_2108_9am_msms_7285;20140903_QEp1_LC7_PhGe_SA_4_36_1908_3pm_msms_7276;20140903_QEp1_LC7_PhGe_SA_4_36_1908_6am_msms_7206;20141110_QEp1_LC7_PhGe_4_53_W2_3_msms_7202;20141110_QEp1_LC7_PhGe_4_53_W4_1_msms_7354;20140903_QEp1_LC7_PhGe_SA_4_36_2308_3pm_msms_7342;20140903_QEp1_LC7_PhGe_SA_4_36_2608_12am_msms_7537;20141110_QEp1_LC7_PG_4_53_M1_2_msms_7472;20141110_QEp1_LC7_PhGe_4_53_W4_2_msms_7453;20141110_QEp1_LC7_PhGe_4_53_M4_2_msms_7138;20140903_QEp1_LC7_PhGe_SA_4_36_2108_6am_msms_7237;20140903_QEp1_LC7_PhGe_SA_4_36_2008_9am_msms_7251;20140903_QEp1_LC7_PhGe_SA_4_36_2008_12am_msms_7215;20140903_QEp1_LC7_PhGe_SA_4_36_2608_3pm_msms_7237;20141110_QEp1_LC7_PhGe_4_53_W5_1_msms_7458;20141110_QEp1_LC7_PhGe_4_53_W5_2_msms_7554;20140903_QEp1_LC7_PhGe_SA_4_36_1908_9am_msms_7288;20141110_QEp1_LC7_PG_4_53_M1_1_msms_7580;20141110_QEp1_LC7_PhGe_4_53_M3_1_msms_7109;20140903_QEp1_LC7_PhGe_SA_4_36_2408_9am_msms_7157;20141110_QEp1_LC7_PhGe_4_53_M2_2_msms_7299;20141110_QEp1_LC7_PhGe_4_53_W1_3_msms_7159;20141110_QEp1_LC7_PhGe_4_53_M4_3_msms_7098;20141110_QEp1_LC7_PhGe_4_53_M5_1_msms_7326;20141110_QEp1_LC7_PhGe_4_53_W5_3_msms_7415;20141110_QEp1_LC7_PhGe_4_53_M3_2_msms_7078;20141110_QEp1_LC7_PhGe_4_53_W3_1_msms_7391;20141110_QEp1_LC7_PhGe_4_53_W3_2_msms_7332;20141110_QEp1_LC7_PhGe_4_53_W3_3_msms_7308;20141110_QEp1_LC7_PhGe_4_53_W2_2_msms_7279;20141110_QEp1_LC7_PhGe_4_53_W2_1_msms_7323;20141110_QEp1_LC7_PhGe_4_53_M5_2_msms_7298;20141110_QEp1_LC7_PhGe_4_53_M5_3_msms_7307;20141110_QEp1_LC7_PhGe_4_53_M4_1_msms_7104;20141110_QEp1_LC7_PhGe_4_53_M2_1_msms_7338;20141110_QEp1_LC7_PhGe_4_53_M2_3_msms_7204;20141110_QEp1_LC7_PhGe_4_53_M3_3_msms_7137;20141110_QEp1_LC7_PhGe_4_53_W1_2_msms_7192	721.342	721.344	9.55286	11.5281	2057540,2057539,2057573,2057558,2057572,2057552,2057544,2057577,2057562,2057543,2057553,2057566,2057597,2057555,2057611,2057557,2057591,2057590,2057612,2057546,2057598,2057574,2057554,2057596,2057605,2057564,2057578,2057579,2057537,2057593,2057571,2057526,2057530,2057567,2057538,2057551,2057536,2057576,2057594,2057534,2057560,2057592,2057550,2057584,2057565,2057568,2057549,2057563,2057535,2057531,2057547,2057586,2057559,2057545,2057548,2057561,2057595,2057583,2057581,2057580,2057569,2057570	62	1440.67	2	131.351	62		0.116883	10.525;10.369;10.526;10.43;10.512;10.311;10.378;10.37;10.342;10.52;10.41;10.355;10.397;10.434;10.292;10.335;10.425;10.449;10.384;10.379;10.402;10.407;10.555;10.434;10.39;10.33;10.504;10.365;10.413;10.397;10.37;10.365;NA;NA;NA;11.212;11.243;11.269;11.313;11.291;11.387;11.427;11.399;11.367;11.442;11.384;11.406;11.328;11.462;11.455;11.411;11.435;11.423;11.411;11.455;11.412;11.427;11.477;11.457;11.449;11.417;11.417;11.409;11.407;11.456	721.34303314609;721.343015179631;721.343008089919;721.342027149235;721.342300219155;721.342704884868;721.343531323012;721.343129106305;721.342684305477;721.342622479262;721.343249927581;721.343741815927;721.342772530169;721.343123613323;721.342191332515;721.343072058172;721.343175384567;721.343094513866;721.342234781187;721.342511275725;721.341751598147;721.343002877593;721.343771755943;721.342270394147;721.342537417832;721.342277486632;721.342877312546;721.342910889712;721.343254919002;721.342570457114;721.343010725829;721.3425566709;NA;NA;NA;721.342928561957;721.342991979682;721.342902586007;721.343164965617;721.34281482819;721.342985156514;721.343138733523;721.34290481808;721.343057703457;721.342970680234;721.342629346991;721.342888197806;721.342852300416;721.34271986507;721.34275677357;721.342975288136;721.342865593233;721.343139076257;721.343068472852;721.343023526058;721.342925121472;721.34249095138;721.342095711536;721.342475818464;721.342631751124;721.342905517794;721.342634412824;721.342639568138;721.342478596496;721.342606996046	154.241104125977;132.249603271484;143.501800537109;132.249603271484;136.022506713867;84.5074234008789;NaN;136.022506713867;113.686698913574;104.82389831543;124.668601989746;132.249603271484;129.888900756836;129.888900756836;129.888900756836;113.686698913574;143.501800537109;129.888900756836;NaN;137.894897460938;NaN;NaN;143.501800537109;129.888900756836;137.894897460938;NaN;152.041000366211;115.573799133301;129.888900756836;129.888900756836;154.241104125977;118.278503417969;NA;NA;NA;137.894897460938;154.241104125977;NaN;129.888900756836;129.888900756836;136.022506713867;132.249603271484;118.278503417969;136.022506713867;124.668601989746;118.278503417969;136.022506713867;129.888900756836;113.686698913574;129.888900756836;NaN;124.668601989746;141.878601074219;141.878601074219;124.668601989746;149.958801269531;129.888900756836;140.779296875;136.022506713867;141.878601074219;113.686698913574;140.779296875;141.878601074219;124.668601989746;124.668601989746	1	-0.0155	-0.1715	-0.0145	-0.1105	-0.0285	-0.2295	-0.1625	-0.1705	-0.1985	-0.0205	-0.1305	-0.1855	-0.1435	-0.1065	-0.2485	-0.2055	-0.1155	-0.0915	-0.1565	-0.1615	-0.1385	-0.1335	0.0145	-0.1065	-0.1505	-0.2105	-0.0365	-0.1755	-0.1275	-0.1435	-0.1705	-0.1755	-0.215789	-0.158034	-0.180775	0.6715	0.7025	0.7285	0.7725	0.7505	0.8465	0.8865	0.8585	0.8265	0.9015	0.8435	0.8655	0.7875	0.9215	0.9145	0.8705	0.8945	0.8825	0.8705	0.9145	0.8715	0.8865	0.9365	0.9165	0.9085	0.8765	0.8765	0.8685	0.8665	0.9155	-0.0025051	-0.0017029	-0.0017528	-0.0022994	-0.0020183	-0.0024643	-0.0017371	-0.0013619	-0.0023275	-0.0024813	-0.0025223	-0.0016216	-0.0018703	-0.0023841	-0.0017558	-0.0016397	-0.0016716	-0.0016333	-0.001809	-0.001158	-0.0017205	-0.0020098	-0.0020405	-0.00091343	-0.0016677	-0.0020636	-0.0024444	-0.0022461	-0.0022494	-0.0010475	-0.0016871	-0.0019879	-0.000658722	-0.000919835	-0.000760034	0.000100904	0.0003585	0.00026187	0.00022975	0.000445	-0.00013439	-0.00052531	-5.6344e-05	0.00017747	-0.00010318	-0.0001146	-0.00025935	-0.0002526	-0.00024298	0.00043416	-1.8033e-05	-0.00027021	-8.1845e-05	-0.00026278	1.3127e-05	-0.000393834	-0.00029257	-0.00022663	-0.000300475	-0.00017339	-0.00065839	-0.00040838	-0.00042906	1.4506e-06	0.00041625	target	FALSE	P02042
Feature_4355	729.34	8.41465	EFTPQMQAAYQK	P02042	20140903_QEp1_LC7_PhGe_SA_4_36_2108_3pm_msms_5361;20140903_QEp1_LC7_PhGe_SA_4_36_2508_6am_msms_5373;20140903_QEp1_LC7_PhGe_SA_4_36_2208_3pm_msms_5426;20140903_QEp1_LC7_PhGe_SA_4_36_2208_12am_msms_5283;20140903_QEp1_LC7_PhGe_SA_4_36_2608_9am_msms_5444;20140903_QEp1_LC7_PhGe_SA_4_36_2508_12am_msms_5303;20140903_QEp1_LC7_PhGe_SA_4_36_2608_6am_msms_5419;20140903_QEp1_LC7_PhGe_SA_4_36_2208_9am_msms_5298;20140903_QEp1_LC7_PhGe_SA_4_36_2208_6am_msms_5293;20140903_QEp1_LC7_PhGe_SA_4_36_2108_12am_msms_5447;20140903_QEp1_LC7_PhGe_SA_4_36_2308_9am_msms_5174;20140903_QEp1_LC7_PhGe_SA_4_36_2008_6am_msms_5186;20140903_QEp1_LC7_PhGe_SA_4_36_2008_9am_msms_5285;20140903_QEp1_LC7_PhGe_SA_4_36_2108_6am_msms_5289;20140903_QEp1_LC7_PhGe_SA_4_36_2308_3pm_msms_5400;20141110_QEp1_LC7_PhGe_4_53_W4_3_msms_5575;20141110_QEp1_LC7_PhGe_4_53_W2_3_msms_5372;20141110_QEp1_LC7_PhGe_4_53_M4_2_msms_5288;20141110_QEp1_LC7_PhGe_4_53_W4_1_msms_5508;20141110_QEp1_LC7_PG_4_53_M1_2_msms_5509;20141110_QEp1_LC7_PhGe_4_53_W4_2_msms_5592;20141110_QEp1_LC7_PhGe_4_53_M2_2_msms_5401;20141110_QEp1_LC7_PhGe_4_53_M3_1_msms_5258;20141110_QEp1_LC7_PhGe_4_53_M4_1_msms_5277;20141110_QEp1_LC7_PhGe_4_53_M2_3_msms_5352;20141110_QEp1_LC7_PhGe_4_53_M5_3_msms_5481;20141110_QEp1_LC7_PhGe_4_53_M3_2_msms_5242;20141110_QEp1_LC7_PhGe_4_53_M3_3_msms_5276;20141110_QEp1_LC7_PhGe_4_53_M5_1_msms_5498;20141110_QEp1_LC7_PG_4_53_M1_1_msms_5619	729.339	729.341	7.42701	9.40229	2084103,2084058,2084060,2084071,2084114,2084100,2084110,2084106,2084086,2084062,2084116,2084073,2084077,2084066,2084113,2084079,2084129,2084122,2084081,2084088,2084082,2084083,2084084,2084085,2084075,2084087,2084074,2084104,2084133,2084080,2084109,2084119,2084076,2084078,2084132,2084063,2084139,2084120,2084126,2084123,2084091,2084111,2084095,2084144,2084090,2084099,2084097,2084118,2084092,2084155,2084108,2084096,2084094,2084093,2084089	55	1456.67	2	101.79	55	Oxidation (M)	0.128133	8.4119;8.3057;8.4368;8.36;8.4174;8.2741;8.312;8.297;8.267;8.444;8.349;8.3129;8.335;8.385;8.271;8.28;8.3468;8.352;8.3226;8.318;8.3272;8.3317;8.4322;NA;8.31;8.2628;8.425;8.3209;8.3446;8.3092;8.292;8.311;8.372;NA;NA;8.919;8.934;NA;9.0528;9.06;9.164;9.224;9.203;9.182;9.295;9.189;9.2415;9.191;9.3054;9.305;9.2156;9.2798;9.2603;9.2464;NA;9.265;NA;NA;NA;9.3;9.265;9.267;NA;NA;9.3033	729.339747017607;729.340534849842;729.340240305893;729.340691002419;729.339636630799;729.340138341991;729.340534738087;729.3402378888;729.339814121019;729.340376851191;729.340373665534;729.339851461266;729.340087068127;729.339925278047;729.339483292979;729.340010092041;729.340099459018;729.34052239253;729.340701491065;729.339922858079;729.33995085314;729.340180970136;729.340957400065;NA;729.340284643592;729.340025426144;729.339825163623;729.339659178876;729.340338658112;729.339951519745;729.340564047178;729.340009401232;729.338294145514;NA;NA;729.340170240711;729.340096461404;NA;729.340074832687;729.340440153329;729.340055267616;729.34036372249;729.340504834439;729.340282871886;729.340329602271;729.340443974919;729.340039027774;729.341201488592;729.342491209947;729.341501504933;729.339644193848;729.338703204132;729.340965751038;729.341998277085;NA;729.340265300631;NA;NA;NA;729.340333875156;729.340632120905;729.340592637773;NA;NA;729.339806858988	NaN;NaN;NaN;NaN;NaN;NaN;141.878601074219;132.249603271484;124.668601989746;94.4653167724609;123.513298034668;NaN;143.238098144531;94.4653167724609;143.501800537109;143.238098144531;NaN;124.668601989746;NaN;143.501800537109;NaN;NaN;NaN;NA;124.668601989746;NaN;100.686698913574;NaN;NaN;NaN;132.249603271484;124.668601989746;NaN;NA;NA;44.8471298217773;94.4653167724609;NA;NaN;124.668601989746;77.0624237060547;74.9616470336914;73.9512710571289;59.3667488098145;68.3554763793945;67.3849563598633;NaN;50.9502105712891;NaN;46.8437995910645;NaN;NaN;NaN;NaN;NA;47.5557899475098;NA;NA;NA;124.668601989746;70.941520690918;136.022506713867;NA;NA;NaN	1	-0.00275	-0.10895	0.02215	-0.05465	0.00275	-0.14055	-0.10265	-0.11765	-0.14765	0.02935	-0.06565	-0.10175	-0.07965	-0.02965	-0.14365	-0.13465	-0.06785	-0.06265	-0.09205	-0.09665	-0.08745	-0.08295	0.01755	-0.121476	-0.10465	-0.15185	0.01035	-0.09375	-0.07005	-0.10545	-0.12265	-0.10365	-0.04265	-0.165139	-0.195327	0.50435	0.51935	0.618903	0.63815	0.64535	0.74935	0.80935	0.78835	0.76735	0.88035	0.77435	0.82685	0.77635	0.89075	0.89035	0.80095	0.86515	0.84565	0.83175	0.903053	0.85035	0.870028	0.956381	0.889428	0.88535	0.85035	0.85235	0.85352	0.861553	0.88865	-0.0019801	-0.001474	-0.0019244	-0.0018242	-0.0018156	-0.0020742	-0.0013601	-0.00083579	-0.0020646	-0.0027557	-0.0022022	-0.0018217	-0.0017695	-0.002174	-0.0012784	-0.0013158	-0.0014394	-0.001539	-0.0012356	-0.00099275	-0.0014415	-0.0019534	-0.0017362	-0.000603508	-0.0012581	-0.001724	-0.002143	-0.002133	-0.0018814	-0.00039366	-0.0012886	-0.0016477	-0.00090458	-0.00069883	-0.000957377	-0.0001004	0.00032573	0.000358418	-0.00012231	0.00051353	-0.00011636	-0.00031972	-3.9507e-05	0.00029288	0.00016786	-5.6292e-05	-0.00013603	-0.00048871	-0.00048063	0.00024861	0.00025897	-1.3639e-05	-0.00016594	-0.00024765	-0.000354826	-8.2664e-05	-0.000214171	-0.000169766	-0.000307906	-0.00056033	-0.00033285	-0.00040894	-0.000511052	-0.000500792	-0.00024185	target	FALSE	P02042
Feature_4356	460.238	12.37	EFTPPVQAAYQK	P68871	20141110_QEp1_LC7_PhGe_4_53_W4_3_msms_8269;20141110_QEp1_LC7_PG_4_53_M1_2_msms_8335;20140903_QEp1_LC7_PhGe_SA_4_36_2108_3pm_msms_8350;20140903_QEp1_LC7_PhGe_SA_4_36_2508_6am_msms_8413;20141110_QEp1_LC7_PhGe_4_53_W4_1_msms_8192;20141110_QEp1_LC7_PG_4_53_M1_1_msms_8450;20141110_QEp1_LC7_PhGe_4_53_W2_3_msms_8052;20141110_QEp1_LC7_PhGe_4_53_M4_2_msms_8002;20141110_QEp1_LC7_PhGe_4_53_W4_2_msms_8293;20141110_QEp1_LC7_PhGe_4_53_M3_1_msms_7955;20141110_QEp1_LC7_PhGe_4_53_M5_3_msms_8134;20141110_QEp1_LC7_PhGe_4_53_M4_1_msms_7941;20141110_QEp1_LC7_PhGe_4_53_W5_1_msms_8295;20140903_QEp1_LC7_PhGe_SA_4_36_1908_6am_msms_8237;20141110_QEp1_LC7_PhGe_4_53_M2_2_msms_8169;20141110_QEp1_LC7_PhGe_4_53_W5_2_msms_8397;20141110_QEp1_LC7_PhGe_4_53_M3_2_msms_7921;20141110_QEp1_LC7_PhGe_4_53_M5_1_msms_8167;20141110_QEp1_LC7_PhGe_4_53_M2_3_msms_8061;20141110_QEp1_LC7_PhGe_4_53_W2_1_msms_8159;20141110_QEp1_LC7_PhGe_4_53_M5_2_msms_8137;20140903_QEp1_LC7_PhGe_SA_4_36_2008_12am_msms_8242;20141110_QEp1_LC7_PhGe_4_53_M4_3_msms_7952;20141110_QEp1_LC7_PhGe_4_53_W3_2_msms_8170;20141110_QEp1_LC7_PhGe_4_53_M3_3_msms_7978;20141110_QEp1_LC7_PhGe_4_53_W1_3_msms_8001;20141110_QEp1_LC7_PhGe_4_53_M2_1_msms_8190;20140903_QEp1_LC7_PhGe_SA_4_36_1908_12am_msms_8216;20141110_QEp1_LC7_PhGe_4_53_W3_3_msms_8143;20141110_QEp1_LC7_PhGe_4_53_W5_3_msms_8256;20141110_QEp1_LC7_PhGe_4_53_M1_3_msms_8319;20141110_QEp1_LC7_PhGe_4_53_W2_2_msms_8112;20141110_QEp1_LC7_PhGe_4_53_W3_1_msms_8231;20141110_QEp1_LC7_PhGe_4_53_W1_1_msms_8039;20141110_QEp1_LC7_PhGe_4_53_W1_2_msms_8047	460.237	460.239	11.3824	13.3576	724717,724701,724715,724697,724725,724726,724718,724698,724723,724706,724695,724707,724735,724694,724711,724734,724702,724700,724712,724693,724703,724709,724727,724716,724714,724696,724704,724710,724692,724708,724733,724737,724713,724719,724724,724699	36	1377.69	3	103.377	35		0.193267	11.614;NA;11.609;NA;11.6;NA;NA;NA;NA;11.597;NA;NA;NA;NA;NA;NA;NA;NA;NA;NA;NA;NA;11.663;NA;NA;NA;11.617;NA;NA;NA;NA;NA;NA;NA;NA;12.204;12.236;12.284;12.305;12.288;12.38;12.429;12.394;12.349;12.415;12.366;12.396;12.317;12.434;12.396;12.41;12.434;12.405;12.37;12.41;12.38;12.38;12.444;12.425;12.417;12.37;12.349;12.36;12.346;12.419	460.237537772288;NA;460.237733169072;NA;460.237614988173;NA;NA;NA;NA;460.239230769818;NA;NA;NA;NA;NA;NA;NA;NA;NA;NA;NA;NA;460.239299029182;NA;NA;NA;460.237648260327;NA;NA;NA;NA;NA;NA;NA;NA;460.23846287365;460.238217225798;460.238696487161;460.238277080053;460.238220211745;460.238271855455;460.238225693974;460.238249820457;460.238206225478;460.23820563919;460.238219322778;460.238303288814;460.238336861182;460.238180954615;460.238105439685;460.238436211398;460.238291537036;460.238263317529;460.238142469324;460.238282961564;460.238344084377;460.238204414185;460.238338045669;460.238237982715;460.238387093566;460.238327343246;460.238297665453;460.23841601228;460.238436510071;460.238452151144	67.2143096923828;NA;32.8592491149902;NA;45.6610412597656;NA;NA;NA;NA;61.3630104064941;NA;NA;NA;NA;NA;NA;NA;NA;NA;NA;NA;NA;NaN;NA;NA;NA;78.3416137695313;NA;NA;NA;NA;NA;NA;NA;NA;113.991302490234;108.312698364258;99.3430023193359;109.156303405762;108.400901794434;108.312698364258;109.156303405762;106.157203674316;112.833602905273;110.837898254395;127.514297485352;132.249603271484;108.400901794434;102.530899047852;113.670501708984;110.837898254395;102.530899047852;108.903198242188;121.360496520996;109.156303405762;117.135696411133;128.51350402832;91.7011337280273;110.837898254395;117.831398010254;99.1741561889648;107.026100158691;109.156303405762;108.400901794434;119.335403442383	2	-0.756	-0.166968	-0.761	-0.11555	-0.77	-0.2028	-0.174941	-0.175345	-0.17303	-0.773	-0.134856	-0.171484	-0.149238	-0.0900625	-0.203157	-0.203185	-0.121372	-0.103705	-0.154572	-0.162159	-0.15396	-0.120985	-0.707	-0.121678	-0.160182	-0.205398	-0.753	-0.158113	-0.118371	-0.150044	-0.156511	-0.147521	-0.229803	-0.166174	-0.178298	-0.166	-0.134	-0.086	-0.065	-0.082	0.01	0.059	0.024	-0.021	0.045	-0.004	0.026	-0.053	0.064	0.026	0.04	0.064	0.035	0	0.04	0.01	0.01	0.074	0.055	0.047	0	-0.021	-0.01	-0.024	0.049	-0.0021119	-0.001341	-0.0015045	-0.00151148	-0.0018342	-0.0018333	-0.00121052	-0.0013054	-0.00190724	-0.0022976	-0.0020633	-0.0014795	-0.00152409	-0.0016441	-0.00156465	-0.0013998	-0.001785	-0.00121095	-0.00134735	-0.00112979	-0.00128375	-0.00160054	-0.00158699	-0.000914176	-0.00134492	-0.00162556	-0.001986	-0.00172749	-0.00173924	-0.000826934	-0.00124996	-0.00158189	-0.000778125	-0.000717207	-0.000654499	-0.00020712	6.3536e-05	5.1273e-06	-0.00037438	-0.00030336	-0.00039017	-0.00069757	-0.00036152	-0.00025603	-0.00051877	-0.00049452	-0.00043505	-0.00063316	-0.00020807	-0.00019613	-0.00021607	-0.00013272	-8.9312e-05	-0.0003594	-0.00051611	-0.00048769	-0.00034387	-0.00030857	-0.00048607	-0.00050833	-0.00072447	-0.00061231	-0.00081254	-0.00060018	-0.00052028	target	FALSE	P68871
Feature_4357	689.854	11.611	EFTPPVQAAYQK	P68871	20140903_QEp1_LC7_PhGe_SA_4_36_2108_3pm_msms_8322;20140903_QEp1_LC7_PhGe_SA_4_36_2508_6am_msms_8377;20141110_QEp1_LC7_PhGe_4_53_W4_3_msms_8235;20140903_QEp1_LC7_PhGe_SA_4_36_2208_3pm_msms_8359;20140903_QEp1_LC7_PhGe_SA_4_36_2208_12am_msms_8221;20141110_QEp1_LC7_PhGe_4_53_W2_3_msms_8016;20140903_QEp1_LC7_PhGe_SA_4_36_2508_12am_msms_8195;20141110_QEp1_LC7_PG_4_53_M1_2_msms_8294;20140903_QEp1_LC7_PhGe_SA_4_36_2208_9am_msms_8235;20140903_QEp1_LC7_PhGe_SA_4_36_2208_6am_msms_8206;20140903_QEp1_LC7_PhGe_SA_4_36_2408_6am_msms_8480;20140903_QEp1_LC7_PhGe_SA_4_36_2308_9am_msms_8099;20140903_QEp1_LC7_PhGe_SA_4_36_2108_12am_msms_8415;20141110_QEp1_LC7_PhGe_4_53_M5_3_msms_8098;20140903_QEp1_LC7_PhGe_SA_4_36_2008_3pm_msms_8377;20140903_QEp1_LC7_PhGe_SA_4_36_2608_9am_msms_8419;20141110_QEp1_LC7_PhGe_4_53_W4_1_msms_8164;20141110_QEp1_LC7_PhGe_4_53_M4_2_msms_7959;20140903_QEp1_LC7_PhGe_SA_4_36_2508_9am_msms_8431;20140903_QEp1_LC7_PhGe_SA_4_36_2308_3pm_msms_8325;20140903_QEp1_LC7_PhGe_SA_4_36_1908_6am_msms_8179;20140903_QEp1_LC7_PhGe_SA_4_36_2608_6am_msms_8374;20140903_QEp1_LC7_PhGe_SA_4_36_1908_12am_msms_8177;20140903_QEp1_LC7_PhGe_SA_4_36_2408_3pm_msms_8199;20140903_QEp1_LC7_PhGe_SA_4_36_2408_9am_msms_8122;20140903_QEp1_LC7_PhGe_SA_4_36_2108_9am_msms_8300;20141110_QEp1_LC7_PhGe_4_53_W4_2_msms_8257;20140903_QEp1_LC7_PhGe_SA_4_36_2308_12am_msms_8196;20141110_QEp1_LC7_PG_4_53_M1_1_msms_8417;20141110_QEp1_LC7_PhGe_4_53_M5_1_msms_8133;20140903_QEp1_LC7_PhGe_SA_4_36_2608_12am_msms_8533;20141110_QEp1_LC7_PhGe_4_53_M4_1_msms_7899;20140903_QEp1_LC7_PhGe_SA_4_36_2008_12am_msms_8196;20140903_QEp1_LC7_PhGe_SA_4_36_2008_9am_msms_8246;20140903_QEp1_LC7_PhGe_SA_4_36_1908_3pm_msms_8274;20141110_QEp1_LC7_PhGe_4_53_M2_2_msms_8127;20140903_QEp1_LC7_PhGe_SA_4_36_2108_6am_msms_8232;20141110_QEp1_LC7_PhGe_4_53_W1_3_msms_7967;20141110_QEp1_LC7_PhGe_4_53_M3_1_msms_7919;20140903_QEp1_LC7_PhGe_SA_4_36_2008_6am_msms_8116;20141110_QEp1_LC7_PhGe_4_53_W5_2_msms_8356;20141110_QEp1_LC7_PhGe_4_53_W5_1_msms_8258;20140903_QEp1_LC7_PhGe_SA_4_36_2608_3pm_msms_8222;20141110_QEp1_LC7_PhGe_4_53_M5_2_msms_8099;20140903_QEp1_LC7_PhGe_SA_4_36_2408_12am_msms_8051;20140903_QEp1_LC7_PhGe_SA_4_36_1908_9am_msms_8291;20141110_QEp1_LC7_PhGe_4_53_M3_2_msms_7881;20141110_QEp1_LC7_PhGe_4_53_W2_1_msms_8129;20141110_QEp1_LC7_PhGe_4_53_M3_3_msms_7937;20141110_QEp1_LC7_PhGe_4_53_M2_3_msms_8022;20140903_QEp1_LC7_PhGe_SA_4_36_2308_6am_msms_8140;20141110_QEp1_LC7_PhGe_4_53_M2_1_msms_8152;20141110_QEp1_LC7_PhGe_4_53_M4_3_msms_7922;20141110_QEp1_LC7_PhGe_4_53_W3_2_msms_8139;20141110_QEp1_LC7_PhGe_4_53_W5_3_msms_8225;20140903_QEp1_LC7_PhGe_SA_4_36_2508_3pm_msms_8244;20141110_QEp1_LC7_PhGe_4_53_W3_1_msms_8190;20141110_QEp1_LC7_PhGe_4_53_W2_2_msms_8083;20141110_QEp1_LC7_PhGe_4_53_W3_3_msms_8106;20141110_QEp1_LC7_PhGe_4_53_M1_3_msms_8285;20141110_QEp1_LC7_PhGe_4_53_W1_2_msms_8013	689.853	689.855	10.6234	12.5986	1935985,1935981,1935984,1936007,1936012,1935960,1935992,1935950,1936001,1935987,1935969,1936017,1936011,1935963,1936006,1935994,1935978,1935988,1935966,1936003,1935974,1936018,1935998,1935995,1935999,1936002,1936008,1936016,1935962,1935986,1936013,1935951,1936019,1936015,1935961,1935958,1935991,1935990,1935965,1935975,1936009,1936005,1935970,1935964,1935996,1936010,1935967,1935973,1935977,1935952,1935997,1935956,1936000,1935971,1936014,1935972,1936004,1935983,1935989,1935957,1935993,1935980,1935979	63	1377.69	2	116.472	63		0.461617	11.618;11.489;11.611;11.533;11.605;11.458;11.465;11.478;11.477;11.598;11.519;11.5;11.513;11.551;11.441;11.445;11.51;11.552;11.49;11.475;11.497;11.506;11.657;11.529;11.482;11.453;11.611;11.507;11.543;11.494;11.48;11.509;11.352;NA;11.396;12.204;12.229;12.289;12.305;12.286;12.384;12.423;12.395;12.351;12.407;12.365;12.39;12.31;12.434;12.396;NA;12.433;12.399;12.373;12.413;12.377;12.378;12.443;12.425;12.42;12.368;12.348;12.357;12.349;12.413	689.853909460496;689.853606228319;689.853731303316;689.853899831844;689.854025150466;689.85388409781;689.853662440153;689.853961642078;689.853917251507;689.853843844382;689.85373093387;689.853874068026;689.853961321908;689.853894276992;689.853774364489;689.853877565616;689.854002733612;689.853863352768;689.853788777517;689.853989162594;689.853853635238;689.85378325307;689.853746676177;689.85391156271;689.853786896852;689.8536556587;689.853775895849;689.853619957702;689.853873001802;689.853736271009;689.854023250606;689.853807885625;689.854397039073;NA;689.853617316595;689.854280376124;689.854115473812;689.853741732883;689.853638641657;689.853756139993;689.85361809901;689.853983233929;689.853833971723;689.853742677139;689.85369926189;689.854215891867;689.853942264493;689.854002994206;689.853828437207;689.854037970828;NA;689.85384250775;689.853970655332;689.853819001858;689.853786353853;689.854337832676;689.85398815487;689.853803357932;689.853851592409;689.854461024945;689.854324410793;689.854428097418;689.854155880868;689.854032719457;689.854087378977	118.233200073242;118.278503417969;129.888900756836;118.278503417969;113.686698913574;119.335403442383;118.278503417969;124.668601989746;129.888900756836;110.837898254395;110.837898254395;119.335403442383;118.278503417969;96.2294464111328;107.055297851563;118.278503417969;136.022506713867;129.888900756836;110.837898254395;107.055297851563;121.360496520996;113.686698913574;119.335403442383;129.888900756836;141.878601074219;107.055297851563;113.686698913574;119.335403442383;118.278503417969;118.278503417969;121.360496520996;113.686698913574;NaN;NA;NaN;98.7541732788086;121.360496520996;113.686698913574;118.278503417969;124.668601989746;124.668601989746;124.668601989746;129.888900756836;103.083198547363;113.686698913574;124.668601989746;124.668601989746;85.8127136230469;121.360496520996;132.249603271484;NA;107.026100158691;109.156303405762;110.837898254395;124.668601989746;118.278503417969;132.249603271484;114.862396240234;117.250602722168;103.083198547363;83.0450592041016;107.055297851563;107.055297851563;129.888900756836;85.8127136230469	2	0.007	-0.122	0	-0.078	-0.006	-0.153	-0.146	-0.133	-0.134	-0.013	-0.092	-0.111	-0.098	-0.06	-0.17	-0.166	-0.101	-0.059	-0.121	-0.136	-0.114	-0.105	0.046	-0.082	-0.129	-0.158	0	-0.104	-0.068	-0.117	-0.131	-0.102	-0.259	-0.134037	-0.215	0.593	0.618	0.678	0.694	0.675	0.773	0.812	0.784	0.74	0.796	0.754	0.779	0.699	0.823	0.785	0.818636	0.822	0.788	0.762	0.802	0.766	0.767	0.832	0.814	0.809	0.757	0.737	0.746	0.738	0.802	-0.0028	-0.0021477	-0.0020211	-0.0024648	-0.0024824	-0.0023813	-0.0018524	-0.0019136	-0.0026795	-0.0031806	-0.0027475	-0.001914	-0.002026	-0.0029947	-0.0021412	-0.0020289	-0.0022759	-0.0018381	-0.0021135	-0.0019396	-0.0020126	-0.0022987	-0.0023465	-0.0014844	-0.0019031	-0.0021167	-0.0027386	-0.0024612	-0.0027088	-0.001297	-0.0021297	-0.0023694	-0.0003753	-0.000788097	-0.00060579	-3.7551e-05	0.0002814	0.000320205	-0.00010574	-2.65425e-05	-6.6072e-05	-0.000791825	-0.00026064	6.1104e-06	-0.00019472	-0.000473505	-0.000304305	-0.00050785	-2.5909e-05	3.6422e-05	0.0002093	5.0102e-05	8.6955e-05	-0.00030839	-0.00032482	-0.00025296	-0.00018124	-3.4453e-05	-0.00040101	-0.00026754	-0.00080594	-0.00074941	-0.00076104	-0.0004339	-0.00040357	target	FALSE	P68871
Feature_4358	725.354	12.315	EFTPEVQASWQK	P69892	20140903_QEp1_LC7_PhGe_SA_4_36_2108_3pm_msms_9025;20140903_QEp1_LC7_PhGe_SA_4_36_2208_12am_msms_8935;20140903_QEp1_LC7_PhGe_SA_4_36_2208_3pm_msms_9081;20140903_QEp1_LC7_PhGe_SA_4_36_2508_12am_msms_8923;20140903_QEp1_LC7_PhGe_SA_4_36_2508_6am_msms_9090;20140903_QEp1_LC7_PhGe_SA_4_36_2308_9am_msms_8816;20140903_QEp1_LC7_PhGe_SA_4_36_2408_6am_msms_9173;20141110_QEp1_LC7_PhGe_4_53_W4_3_msms_8987;20141110_QEp1_LC7_PhGe_4_53_W2_3_msms_8735;20141110_QEp1_LC7_PhGe_4_53_W5_2_msms_9113;20141110_QEp1_LC7_PhGe_4_53_W5_1_msms_8994;20141110_QEp1_LC7_PG_4_53_M1_2_msms_9116;20141110_QEp1_LC7_PhGe_4_53_W4_1_msms_8888;20141110_QEp1_LC7_PhGe_4_53_W5_3_msms_8946	725.353	725.355	11.3274	13.3026	2071897,2071902,2071904,2071903,2071893,2071876,2071873,2071907,2071866,2071868,2071877,2071862,2071851,2071870,2071872,2071922,2071919,2071871,2071867,2071875,2071864,2071970,2071874,2071940,2071865,2071863,2071869,2071860,2071918,2071974,2071887,2071883,2071878,2071884,2071879,2071881,2071885,2071880,2071882,2071886	40	1448.69	2	119.546	40		0.12145	12.315;12.196;12.312;12.248;12.315;12.19;12.181;12.201;NA;12.33;12.225;NA;12.217;12.282;NA;NA;12.235;12.266;NA;12.216;12.206;12.255;12.352;12.244;12.197;NA;12.337;12.214;NA;12.22;NA;NA;NA;NA;NA;13.115;13.142;NA;NA;NA;NA;13.251;13.205;NA;13.25;NA;NA;NA;NA;NA;NA;NA;13.203;13.199;13.229;13.185;NA;13.266;13.227;13.218;13.19;13.176;13.153;13.169;13.204	725.35394086623;725.354879182459;725.353835844499;725.354394400444;725.35508943997;725.354777315433;725.354231585564;725.355965894128;NA;725.35424524595;725.355247483415;NA;725.354402976736;725.354925506619;NA;NA;725.354866204931;725.355294073965;NA;725.355012195555;725.354726736787;725.354769535316;725.35320055173;725.355547886203;725.354685638471;NA;725.35450842733;725.354310995292;NA;725.356679063025;NA;NA;NA;NA;NA;725.353893154101;725.354549611319;NA;NA;NA;NA;725.353658479284;725.354303405224;NA;725.352963505445;NA;NA;NA;NA;NA;NA;NA;725.355092044453;725.356361017247;725.355104993903;725.35521546642;NA;725.355977404565;725.35524912113;725.354765318008;725.357108673414;725.355075680198;725.355259247534;725.354607963733;725.356814561631	NaN;NaN;NaN;NaN;NaN;NaN;NaN;NaN;NA;122.69930267334;NaN;NA;119.386199951172;88.0205764770508;NA;NA;NaN;NaN;NA;103.439498901367;NaN;NaN;100.931098937988;NaN;113.609001159668;NA;163.117401123047;NaN;NA;NaN;NA;NA;NA;NA;NA;NaN;119.386199951172;NA;NA;NA;NA;NaN;NaN;NA;NaN;NA;NA;NA;NA;NA;NA;NA;NaN;NaN;NaN;130.5625;NA;NaN;NaN;119.386199951172;NaN;146.163192749023;124.12370300293;119.386199951172;103.439498901367	1	0	-0.119	-0.003	-0.067	0	-0.125	-0.134	-0.114	-0.174745	0.015	-0.09	-0.172236	-0.098	-0.033	-0.204525	-0.204105	-0.08	-0.049	-0.154878	-0.099	-0.109	-0.06	0.037	-0.071	-0.118	-0.20593	0.022	-0.101	-0.119498	-0.095	-0.157732	-0.148398	-0.227849	-0.163078	-0.175773	0.8	0.827	0.760991	0.756967	0.734291	0.80519	0.936	0.89	0.78173	0.935	0.758334	0.78743	0.72458	0.839497	0.804137	0.791079	0.79995	0.888	0.884	0.914	0.87	0.772566	0.951	0.912	0.903	0.875	0.861	0.838	0.854	0.889	-0.002539	-0.0016101	-0.0017073	-0.0018194	-0.0020761	-0.002109	-0.00157	-0.0013182	-0.00246958	-0.0026426	-0.0020984	-0.00174807	-0.0017977	-0.0025805	-0.00174862	-0.00131333	-0.0014988	-0.0013245	-0.00155335	-0.0013072	-0.0015261	-0.0020386	-0.0021494	-0.00081628	-0.0013658	-0.00197997	-0.0025696	-0.0021971	-0.0020853	-0.00038968	-0.00144465	-0.00185136	-0.000774293	-0.000992041	-0.000629984	0.00021759	0.00061194	0.000340829	-0.000199221	0.000161378	-0.000153194	-0.00019307	0.00030466	7.80282e-06	0.00026757	-0.00043837	-0.000338263	-0.000565903	-0.000242738	0.000186901	0.000177122	4.82093e-05	0.00061343	7.5825e-05	2.1859e-05	0.00057848	-5.33509e-05	0.00032864	-7.7419e-05	4.7202e-05	-1.8485e-06	1.9163e-05	-0.0001347	0.00012844	0.00054036	target	FALSE	P69892|P69891
Feature_4359	582.802	16.236	EFSHLGKEDFTSLSLVLYSR	P02774	20140903_QEp1_LC7_PhGe_SA_4_36_2608_9am_msms_12814;20140903_QEp1_LC7_PhGe_SA_4_36_2108_12am_msms_12836;20140903_QEp1_LC7_PhGe_SA_4_36_2508_9am_msms_12842;20140903_QEp1_LC7_PhGe_SA_4_36_2008_3pm_msms_12795;20140903_QEp1_LC7_PhGe_SA_4_36_2108_9am_msms_12634;20140903_QEp1_LC7_PhGe_SA_4_36_2608_12am_msms_12898;20140903_QEp1_LC7_PhGe_SA_4_36_2608_6am_msms_12736;20140903_QEp1_LC7_PhGe_SA_4_36_2508_12am_msms_12517;20140903_QEp1_LC7_PhGe_SA_4_36_1908_9am_msms_12567;20140903_QEp1_LC7_PhGe_SA_4_36_2208_3pm_msms_12759;20140903_QEp1_LC7_PhGe_SA_4_36_2208_6am_msms_12553;20140903_QEp1_LC7_PhGe_SA_4_36_2208_12am_msms_12589;20140903_QEp1_LC7_PhGe_SA_4_36_1908_3pm_msms_12634;20140903_QEp1_LC7_PhGe_SA_4_36_2508_3pm_msms_12519;20140903_QEp1_LC7_PhGe_SA_4_36_2408_12am_msms_12308;20140903_QEp1_LC7_PhGe_SA_4_36_2108_3pm_msms_12683;20140903_QEp1_LC7_PhGe_SA_4_36_2608_3pm_msms_12459;20140903_QEp1_LC7_PhGe_SA_4_36_2208_9am_msms_12583;20140903_QEp1_LC7_PhGe_SA_4_36_2408_3pm_msms_12428;20140903_QEp1_LC7_PhGe_SA_4_36_2308_12am_msms_12471;20140903_QEp1_LC7_PhGe_SA_4_36_2308_3pm_msms_12552;20140903_QEp1_LC7_PhGe_SA_4_36_2308_9am_msms_12344;20140903_QEp1_LC7_PhGe_SA_4_36_2508_6am_msms_12721;20140903_QEp1_LC7_PhGe_SA_4_36_2008_6am_msms_12388;20140903_QEp1_LC7_PhGe_SA_4_36_1908_12am_msms_12453;20140903_QEp1_LC7_PhGe_SA_4_36_2108_6am_msms_12529;20140903_QEp1_LC7_PhGe_SA_4_36_2308_6am_msms_12381;20140903_QEp1_LC7_PhGe_SA_4_36_2008_9am_msms_12507;20140903_QEp1_LC7_PhGe_SA_4_36_2408_9am_msms_12335;20140903_QEp1_LC7_PhGe_SA_4_36_2008_12am_msms_12429;20140903_QEp1_LC7_PhGe_SA_4_36_1908_6am_msms_12354;20141110_QEp1_LC7_PhGe_4_53_W5_3_msms_12388;20141110_QEp1_LC7_PhGe_4_53_W4_2_msms_12447;20141110_QEp1_LC7_PhGe_4_53_W1_3_msms_12068;20141110_QEp1_LC7_PG_4_53_M1_2_msms_12688;20141110_QEp1_LC7_PhGe_4_53_W5_1_msms_12439;20141110_QEp1_LC7_PhGe_4_53_M1_3_msms_12582;20141110_QEp1_LC7_PhGe_4_53_M5_3_msms_12249;20141110_QEp1_LC7_PhGe_4_53_M3_2_msms_11997;20141110_QEp1_LC7_PhGe_4_53_M2_1_msms_12372;20141110_QEp1_LC7_PhGe_4_53_M4_3_msms_12012;20141110_QEp1_LC7_PG_4_53_M1_1_msms_12840;20141110_QEp1_LC7_PhGe_4_53_W1_1_msms_12099;20141110_QEp1_LC7_PhGe_4_53_M2_2_msms_12312;20141110_QEp1_LC7_PhGe_4_53_M2_3_msms_12154	582.801	582.803	15.2484	17.2236	1382147,1382135,1382152,1382145,1382140,1382164,1382153,1382205,1382174,1382160,1382204,1382157,1382146,1382162,1382169,1382150,1382172,1382132,1382200,1382133,1382154,1382179,1382170,1382139,1382155,1382131,1382136,1382127,1382151,1382159,1382167,1382149,1382176,1382163,1382158,1382141,1382196,1382199,1382166,1382206,1382191,1382156,1382195,1382202,1382125,1382194,1382185,1382215,1382189,1382187,1382192,1382161,1382190,1382123,1382186,1382173,1382197,1382184,1382188,1382183	60	2327.18	4	109.688	60		0.20179	16.229;16.119;16.163;16.15;16.161;16.115;16.052;16.059;16.123;16.198;16.145;16.1;16.138;16.173;16.079;16.083;16.113;16.109;16.092;16.068;16.067;16.093;NA;16.084;16.093;16.03;16.243;16.144;16.13;16.062;16.111;16.136;NA;NA;NA;17.34;17.36;17.332;17.327;17.251;17.33;17.328;17.292;17.251;17.271;17.223;17.242;17.121;17.239;17.194;17.214;17.238;17.217;17.196;17.223;17.157;17.162;17.216;17.224;17.166;17.123;17.177;17.09;NA;17.186	582.80230637547;582.802369017676;582.802433863517;582.802485009986;582.802621125327;582.802167334502;582.802393790001;582.802348983732;582.802232962928;582.802486741114;582.80231998074;582.802301660172;582.802406792824;582.802465680954;582.802538566247;582.802285514937;582.802238598396;582.802329029179;582.802350037129;582.802531425148;582.802569767446;582.802618663557;NA;582.802347927368;582.802570450535;582.802391784388;582.802457488614;582.802351408953;582.802397307689;582.802483203575;582.802303932579;582.802302013554;NA;NA;NA;582.802317798085;582.802105409033;582.802345901255;582.802347684906;582.801908752191;582.802460582986;582.802030213285;582.802297519765;582.802015171812;582.801966950267;582.802020587986;582.801828361699;582.801742867202;582.802213500516;582.802172474386;582.801826288998;582.801192905407;582.802178322141;582.802185609768;582.802154293265;582.802018878735;582.802608779965;582.801759983961;582.803281812;582.802512246757;582.80223112965;582.80132854999;582.802159693463;NA;582.802081064186	137.612197875977;131.665893554688;121.013801574707;111.645301818848;123.633102416992;100.450202941895;123.633102416992;132.790802001953;141.603103637695;109.497100830078;91.547233581543;153.365005493164;169.577896118164;147.062393188477;131.248596191406;130.556396484375;142.257705688477;141.072402954102;105.786003112793;156.727600097656;145.168395996094;113.542198181152;NA;133.931396484375;167.926406860352;150.701400756836;85.9367523193359;138.459899902344;130.556396484375;139.903305053711;148.259002685547;93.3707504272461;NA;NA;NA;51.5661888122559;108.713203430176;90.4533233642578;74.7925872802734;72.3589706420898;42.1178703308105;NaN;77.2210693359375;NaN;NaN;NaN;34.2021217346191;NaN;NaN;29.1717700958252;33.7068901062012;NaN;60.7641410827637;NaN;NaN;NaN;NaN;NaN;NaN;NaN;55.2671585083008;NaN;58.0243301391602;NA;97.0952072143555	2	-0.007	-0.117	-0.073	-0.086	-0.075	-0.121	-0.184	-0.177	-0.113	-0.038	-0.091	-0.136	-0.098	-0.063	-0.157	-0.153	-0.123	-0.127	-0.144	-0.168	-0.169	-0.143	-0.0259172	-0.152	-0.143	-0.206	0.007	-0.092	-0.106	-0.174	-0.125	-0.1	-0.216753	-0.171297	-0.196284	1.104	1.124	1.096	1.091	1.015	1.094	1.092	1.056	1.015	1.035	0.987	1.006	0.885	1.003	0.958	0.978	1.002	0.981	0.96	0.987	0.921	0.926	0.98	0.988	0.93	0.887	0.941	0.854	0.640458	0.95	-0.0018338	-0.0014187	-0.0017001	-0.0016839	-0.0021135	-0.001916	-0.0016907	-0.0014789	-0.0021923	-0.0023896	-0.0019737	-0.0013914	-0.0017914	-0.0023223	-0.0017614	-0.0014161	-0.0014887	-0.0013412	-0.001426	-0.0011654	-0.001686	-0.0017126	-0.0020085	-0.00091114	-0.0012592	-0.0017465	-0.0022841	-0.0022312	-0.002366	-0.00098507	-0.0014972	-0.001803	-0.000823157	-0.000868079	-0.000851464	-0.00014084	8.4643e-05	-0.00013761	-0.00026067	-0.00024034	-0.00042933	-0.00064305	-8.8482e-05	-6.7748e-05	-0.00034407	-0.00058871	-0.00020632	-0.00050312	-0.00045307	0.00018905	-5.5227e-05	5.0897e-05	4.2735e-05	-0.00070242	-0.00056018	-0.00041275	-0.00016253	-0.00030226	-0.00045235	-0.00033532	-0.00056099	-0.000291715	-0.00083244	-0.00045706	-3.3032e-05	target	FALSE	P02774
Feature_4360	776.734	16.133	EFSHLGKEDFTSLSLVLYSR	P02774	20140903_QEp1_LC7_PhGe_SA_4_36_2508_9am_msms_12848;20140903_QEp1_LC7_PhGe_SA_4_36_2608_9am_msms_12817;20140903_QEp1_LC7_PhGe_SA_4_36_2008_3pm_msms_12799;20140903_QEp1_LC7_PhGe_SA_4_36_2608_12am_msms_12904;20140903_QEp1_LC7_PhGe_SA_4_36_2608_6am_msms_12743;20140903_QEp1_LC7_PhGe_SA_4_36_2108_9am_msms_12640;20140903_QEp1_LC7_PhGe_SA_4_36_2208_3pm_msms_12760;20140903_QEp1_LC7_PhGe_SA_4_36_1908_9am_msms_12581;20140903_QEp1_LC7_PhGe_SA_4_36_2208_12am_msms_12594;20140903_QEp1_LC7_PhGe_SA_4_36_1908_3pm_msms_12638;20140903_QEp1_LC7_PhGe_SA_4_36_2508_12am_msms_12524;20140903_QEp1_LC7_PhGe_SA_4_36_2108_3pm_msms_12699;20140903_QEp1_LC7_PhGe_SA_4_36_2508_3pm_msms_12521;20140903_QEp1_LC7_PhGe_SA_4_36_2408_6am_msms_12806;20140903_QEp1_LC7_PhGe_SA_4_36_2508_6am_msms_12728;20140903_QEp1_LC7_PhGe_SA_4_36_2408_12am_msms_12323;20140903_QEp1_LC7_PhGe_SA_4_36_2608_3pm_msms_12464;20140903_QEp1_LC7_PhGe_SA_4_36_2208_9am_msms_12595;20140903_QEp1_LC7_PhGe_SA_4_36_2308_12am_msms_12474;20140903_QEp1_LC7_PhGe_SA_4_36_2308_3pm_msms_12569;20140903_QEp1_LC7_PhGe_SA_4_36_2308_9am_msms_12348;20140903_QEp1_LC7_PhGe_SA_4_36_2408_3pm_msms_12438;20140903_QEp1_LC7_PhGe_SA_4_36_2108_6am_msms_12552;20141110_QEp1_LC7_PhGe_4_53_W5_2_msms_12584;20140903_QEp1_LC7_PhGe_SA_4_36_2008_9am_msms_12519;20140903_QEp1_LC7_PhGe_SA_4_36_2408_9am_msms_12373;20140903_QEp1_LC7_PhGe_SA_4_36_2308_6am_msms_12393;20140903_QEp1_LC7_PhGe_SA_4_36_2008_12am_msms_12440;20141110_QEp1_LC7_PhGe_4_53_W5_1_msms_12437;20141110_QEp1_LC7_PhGe_4_53_W4_2_msms_12458;20141110_QEp1_LC7_PG_4_53_M1_2_msms_12696;20141110_QEp1_LC7_PhGe_4_53_W1_3_msms_12084;20141110_QEp1_LC7_PhGe_4_53_M3_2_msms_12000;20141110_QEp1_LC7_PhGe_4_53_M1_3_msms_12584;20141110_QEp1_LC7_PhGe_4_53_M2_1_msms_12383	776.733	776.735	15.1454	17.1206	2243117,2243119,2243088,2243137,2243112,2243127,2243125,2243128,2243126,2243120,2243151,2243092,2243135,2243082,2243148,2243132,2243124,2243131,2243110,2243114,2243122,2243123,2243118,2243136,2243133,2243113,2243134,2243121,2243086,2243145,2243153,2243109,2243107,2243152,2243111,2243105,2243106,2243103,2243108,2243138,2243104,2243102,2243155,2243099,2243101,2243154,2243097,2243100,2243098,2243096,2243095	51	2327.18	3	140.532	50		0.1838	16.231;16.118;NA;16.155;16.167;16.116;NA;16.056;NA;16.196;16.146;16.1;16.138;16.171;NA;16.087;16.114;16.106;16.089;16.066;16.067;16.09;16.215;16.08;16.093;16.027;16.244;16.144;16.132;16.062;16.111;16.134;NA;NA;NA;NA;17.361;17.329;17.327;NA;NA;17.322;17.29;17.24;17.273;17.229;NA;17.121;17.236;NA;NA;17.234;17.206;17.215;17.218;17.161;17.168;17.22;17.221;17.203;17.128;17.184;17.088;17.112;NA	776.734747776669;776.734159965171;NA;776.73449248381;776.734058538936;776.734023596648;NA;776.733991367337;NA;776.73428194668;776.734420781138;776.734482209606;776.734398400475;776.734598644798;NA;776.734233016425;776.733750409826;776.733786852198;776.734016117544;776.734631042071;776.734152615693;776.734414080552;776.732616236854;776.734620026893;776.735178824198;776.734706632592;776.735120893633;776.734213083844;776.734470669856;776.733928134789;776.73441495354;776.734366099397;NA;NA;NA;NA;776.734895057593;776.735081592921;776.734819180939;NA;NA;776.73503266693;776.734806535034;776.734032691697;776.733196100328;776.734959254959;NA;776.734275111381;776.734619524379;NA;NA;776.73383543118;776.734076367763;776.734752759449;776.73402620509;776.733727571953;776.7342720883;776.73219903658;776.734458895496;776.734075505994;776.734616167139;776.733822827861;776.734469074814;776.734231658555;NA	NaN;197.843704223633;NA;207.104598999023;138.459899902344;173.208801269531;NA;155.864501953125;NA;111.445999145508;180.032196044922;174.035705566406;160.467102050781;178.033004760742;NA;171.388397216797;188.193099975586;82.6349411010742;158.0166015625;141.826599121094;88.5475997924805;94.4497528076172;135.177795410156;97.0796508789063;177.017196655273;198.602996826172;111.627502441406;144.574203491211;172.553207397461;229.754104614258;221.897506713867;171.129806518555;NA;NA;NA;NA;129.461807250977;61.9415397644043;63.4883804321289;NA;NA;NaN;55.4527206420898;NaN;NaN;NaN;NA;NaN;NaN;NA;NA;NaN;75.5325012207031;NaN;NaN;NaN;NaN;NaN;NaN;NaN;81.0159072875977;NaN;42.1232490539551;148.641998291016;NA	2	0.098	-0.015	-0.11409	0.022	0.034	-0.017	-0.232526	-0.077	-0.1697	0.063	0.013	-0.033	0.005	0.038	-0.204531	-0.046	-0.019	-0.027	-0.044	-0.067	-0.066	-0.043	0.082	-0.053	-0.04	-0.106	0.111	0.011	-0.001	-0.071	-0.022	0.001	-0.213965	-0.169315	-0.194331	0.769985	1.228	1.196	1.194	0.709389	0.745813	1.189	1.157	1.107	1.14	1.096	0.688328	0.988	1.103	0.688188	0.694449	1.101	1.073	1.082	1.085	1.028	1.035	1.087	1.088	1.07	0.995	1.051	0.955	0.979	0.651494	-0.0021973	-0.0015924	-0.0018622	-0.0019981	-0.0023421	-0.0023044	-0.0018589	-0.001731	-0.0027507	-0.0027079	-0.0023242	-0.0016317	-0.0020776	-0.002959	-0.0022165	-0.0016366	-0.0015707	-0.0014895	-0.0014882	-0.0011463	-0.0019359	-0.0020239	-0.00235	-0.00097319	-0.0013878	-0.0020465	-0.0026896	-0.0027184	-0.0029376	-0.0010527	-0.0018492	-0.0021294	-0.000650313	-0.000731613	-0.000406956	-8.9445e-05	0.00038949	8.0404e-05	-5.9867e-05	4.3224e-05	-9.0847e-05	-0.00063853	0.00011825	0.00031195	-0.00019026	-0.00031758	0.00023095	-0.00036797	-7.8304e-05	0.000476371	0.00050047	0.00045047	0.00043602	-0.00055772	-0.00047836	-0.00014668	7.4158e-05	-4.2001e-05	-0.00027497	-8.7596e-05	-0.00048026	-0.0001151	-0.00059228	-0.00032943	0.00027856	target	FALSE	P02774
Feature_4361	409.214	6.1654	EFSHLGK	P02774	20140903_QEp1_LC7_PhGe_SA_4_36_2008_6am_msms_3196;20140903_QEp1_LC7_PhGe_SA_4_48_Top6_Top20_1_msms_2859;20140903_QEp1_LC7_PhGe_SA_4_48_Top6_Top20_3_msms_2865;20140903_QEp1_LC7_PhGe_SA_4_48_Top6_Top20_2_msms_2799;20141110_QEp1_LC7_PG_4_53_M1_1_msms_3690;20141110_QEp1_LC7_PG_4_53_M1_2_msms_3620;20141110_QEp1_LC7_PhGe_4_53_M1_3_msms_3592;20141110_QEp1_LC7_PhGe_4_53_W1_2_msms_3669;20141110_QEp1_LC7_PhGe_4_53_M5_3_msms_3820;20141110_QEp1_LC7_PhGe_4_53_W1_3_msms_3624;20141110_QEp1_LC7_PhGe_4_53_M2_1_msms_3604;20141110_QEp1_LC7_PhGe_4_53_M2_2_msms_3624;3594;20141110_QEp1_LC7_PhGe_4_53_W5_3_msms_3809;20141110_QEp1_LC7_PhGe_4_53_M5_1_msms_3822;20141110_QEp1_LC7_PhGe_4_53_W4_2_msms_3930;20141110_QEp1_LC7_PhGe_4_53_W4_3_msms_3899;20141110_QEp1_LC7_PhGe_4_53_M3_3_msms_3623;20141110_QEp1_LC7_PhGe_4_53_W5_1_msms_3903;20141110_QEp1_LC7_PhGe_4_53_M2_3_msms_3583;20141110_QEp1_LC7_PhGe_4_53_W4_1_msms_3842;20141110_QEp1_LC7_PhGe_4_53_W1_1_msms_3660;20141110_QEp1_LC7_PhGe_4_53_M4_1_msms_3648;3642;20141110_QEp1_LC7_PhGe_4_53_M3_1_msms_3579;20141110_QEp1_LC7_PhGe_4_53_W3_3_msms_3769;20141110_QEp1_LC7_PhGe_4_53_W2_3_msms_3759;20141110_QEp1_LC7_PhGe_4_53_W2_2_msms_3807;20141110_QEp1_LC7_PhGe_4_53_M4_3_msms_3611;20141110_QEp1_LC7_PhGe_4_53_W3_2_msms_3829;20141110_QEp1_LC7_PhGe_4_53_W3_1_msms_3860	409.213	409.215	5.17776	7.15304	468724,468722,468721,468743,468723,468744,468726,468727,468745,468720,468740,468738,468853,468742,468725,468716,468651,468731,468712,468729,468733,468734,468717,468732,468739,468635,468714,468741,468736,468715,468735,468719,468730,468713,468637,468643,468658,468630,468674,468683,468750,468776,468664,468752,468640,468659,468700,468695,468697,468631,468783,468677,468773,468707,468654,468678,468691,468693,468657,468748,468671,468684,468646,468746,468751	65	816.413	2	114.865	65		0.333367	6.2274;6.1368;6.2227;6.1823;6.2107;6.1523;6.154;6.0649;6.0998;6.2545;6.1654;6.1237;6.1187;6.1616;6.0832;6.097;6.1661;6.1887;6.176;6.1453;6.2004;6.1122;6.1843;6.13;6.1436;6.0676;6.1984;6.1858;6.1382;6.1172;6.0957;6.1109;6.038;6.108;6.101;6.702;6.737;6.769;6.91;6.968;7.102;7.231;7.1353;7.246;7.358;7.257;7.334;7.28;7.4313;7.434;7.334;7.304;7.296;6.9009;7.417;7.379;7.378;7.436;7.346;7.375;7.379;7.361;7.371;7.3921;7.335	409.214028356459;409.213897151534;409.214061020875;409.214009372486;409.214143415552;409.213774929939;409.214047190233;409.21416368045;409.213852590325;409.214136953505;409.21417968494;409.21396887808;409.214138254533;409.213999737314;409.213810672823;409.213893329946;409.214073985881;409.214013425197;409.214192985627;409.214105038983;409.214059058947;409.214116686948;409.214188867229;409.214133144593;409.213954107321;409.214056556902;409.214258565165;409.213916452416;409.214043002703;409.213869376158;409.214052592866;409.214085143504;409.213829645761;409.213686007963;409.21373018805;409.213687802923;409.213742912931;409.213551450024;409.213818185402;409.213676088621;409.213783454264;409.213793797671;409.213755050415;409.213553783355;409.213735380082;409.213818628482;409.213740736307;409.21388372566;409.213913688967;409.213964386812;409.213909699997;409.213837930129;409.213980602692;409.213606576387;409.213732011087;409.213739113942;409.213678465223;409.213694552222;409.213744065469;409.213787230951;409.213846351149;409.21373487756;409.213878052414;409.213839399713;409.213751846387	NaN;NaN;NaN;NaN;NaN;NaN;100.37149810791;NaN;NaN;NaN;NaN;NaN;NaN;NaN;NaN;NaN;NaN;NaN;NaN;NaN;NaN;NaN;NaN;NaN;NaN;NaN;NaN;NaN;NaN;NaN;NaN;NaN;120.450401306152;127.306701660156;104.763900756836;120.450401306152;128.861099243164;147.831207275391;112.593200683594;102.773300170898;106.428596496582;92.6765213012695;NaN;115.458999633789;121.516700744629;NaN;94.0064163208008;100.37149810791;NaN;125.624603271484;115.458999633789;148.98469543457;99.1392822265625;NaN;155.534194946289;107.997001647949;98.4178771972656;107.31729888916;112.593200683594;100.37149810791;101.690902709961;134.056396484375;115.458999633789;NaN;112.593200683594	1	0.062	-0.0286	0.0573	0.0169	0.0453	-0.0131	-0.0114	-0.1005	-0.0656	0.0891	0	-0.0417	-0.0467	-0.0038	-0.0822	-0.0684	0.0007	0.0233	0.0106	-0.0201	0.035	-0.0532	0.0189	-0.0354	-0.0218	-0.0978	0.033	0.0204	-0.0272	-0.0482	-0.0697	-0.0545	-0.1274	-0.0574	-0.0644	0.5366	0.5716	0.6036	0.7446	0.8026	0.9366	1.0656	0.9699	1.0806	1.1926	1.0916	1.1686	1.1146	1.2659	1.2686	1.1686	1.1386	1.1306	0.7355	1.2516	1.2136	1.2126	1.2706	1.1806	1.2096	1.2136	1.1956	1.2056	1.2267	1.1696	-0.0015301	-0.0013912	-0.0014733	-0.0015441	-0.0014409	-0.0014044	-0.0012994	-0.0011153	-0.0014911	-0.001977	-0.0016457	-0.0015101	-0.00123045	-0.0019165	-0.0011493	-0.0012539	-0.0014765	-0.0012146	-0.0015108	-0.0010908	-0.0014666	-0.0013752	-0.0014371	-0.0008158	-0.0012156	-0.0013885	-0.0019873	-0.0018706	-0.0016131	-0.00091472	-0.0010971	-0.0015827	-0.0009392	-0.00069942	-0.000916535	-0.00035817	-9.3376e-05	-8.8739e-05	-0.000196899	-0.000182985	-0.00051669	-0.00070527	-0.00037279	-7.7615e-06	-0.00040188	-0.00032428	-0.00026558	-0.000408123	-0.00039695	-6.7351e-05	-0.000155265	-0.000279125	-0.00048676	-0.00038759	-0.000356285	-0.00046066	-0.000295475	-0.000523485	-0.00024234	-0.000585205	-0.000566595	-0.00053799	-0.00057002	-0.00067298	-0.000107578	target	FALSE	P02774
Feature_4362	436.24	16.842	EFQVPTFTIPK	P04114	20140903_QEp1_LC7_PhGe_SA_4_36_2008_3pm_msms_13305;20140903_QEp1_LC7_PhGe_SA_4_36_2108_9am_msms_13157;20140903_QEp1_LC7_PhGe_SA_4_36_2008_6am_msms_12894;20140903_QEp1_LC7_PhGe_SA_4_36_2608_6am_msms_13254;20140903_QEp1_LC7_PhGe_SA_4_36_2208_6am_msms_13056;20140903_QEp1_LC7_PhGe_SA_4_36_2208_3pm_msms_13282;20140903_QEp1_LC7_PhGe_SA_4_36_2508_12am_msms_13027;20140903_QEp1_LC7_PhGe_SA_4_36_2208_9am_msms_13106;20140903_QEp1_LC7_PhGe_SA_4_36_2608_12am_msms_13449;20140903_QEp1_LC7_PhGe_SA_4_36_2108_3pm_msms_13246;20140903_QEp1_LC7_PhGe_SA_4_36_2308_6am_msms_12890;20140903_QEp1_LC7_PhGe_SA_4_36_2508_6am_msms_13259;20140903_QEp1_LC7_PhGe_SA_4_36_2308_12am_msms_13008;20140903_QEp1_LC7_PhGe_SA_4_36_2108_6am_msms_13050;20140903_QEp1_LC7_PhGe_SA_4_36_1908_9am_msms_13109;20140903_QEp1_LC7_PhGe_SA_4_36_2008_9am_msms_13070;20140903_QEp1_LC7_PhGe_SA_4_36_2408_12am_msms_12841;20140903_QEp1_LC7_PhGe_SA_4_36_2508_3pm_msms_13084;20140903_QEp1_LC7_PhGe_SA_4_36_2408_3pm_msms_12957;20140903_QEp1_LC7_PhGe_SA_4_36_2408_6am_msms_13388;20140903_QEp1_LC7_PhGe_SA_4_36_2208_12am_msms_13109;20140903_QEp1_LC7_PhGe_SA_4_36_2308_9am_msms_12878;20140903_QEp1_LC7_PhGe_SA_4_36_1908_6am_msms_12916;20140903_QEp1_LC7_PhGe_SA_4_36_1908_12am_msms_12977;20140903_QEp1_LC7_PhGe_SA_4_36_2608_9am_msms_13342;20140903_QEp1_LC7_PhGe_SA_4_36_2008_12am_msms_12994;20140903_QEp1_LC7_PhGe_SA_4_36_2308_3pm_msms_13121;20140903_QEp1_LC7_PhGe_SA_4_36_2608_3pm_msms_12993;20140903_QEp1_LC7_PhGe_SA_4_36_1908_3pm_msms_13170;20140903_QEp1_LC7_PhGe_SA_4_36_2408_9am_msms_12916;20141110_QEp1_LC7_PhGe_4_53_W5_2_msms_13042;20141110_QEp1_LC7_PhGe_4_53_W4_3_msms_12862;20140903_QEp1_LC7_PhGe_SA_4_48_Top6_Top20_1_msms_12397;20141110_QEp1_LC7_PhGe_4_53_W4_2_msms_12879;20141110_QEp1_LC7_PG_4_53_M1_2_msms_13056;20140903_QEp1_LC7_PhGe_SA_4_48_Top6_Top20_2_msms_12067;20141110_QEp1_LC7_PhGe_4_53_W4_1_msms_12702;20141110_QEp1_LC7_PhGe_4_53_W5_3_msms_12787;20141110_QEp1_LC7_PhGe_4_53_W5_1_msms_12879;20141110_QEp1_LC7_PG_4_53_M1_1_msms_13199;20141110_QEp1_LC7_PhGe_4_53_M3_3_msms_12452;20141110_QEp1_LC7_PhGe_4_53_W3_3_msms_12623;20141110_QEp1_LC7_PhGe_4_53_W2_1_msms_12647;20141110_QEp1_LC7_PhGe_4_53_W3_2_msms_12662;20141110_QEp1_LC7_PhGe_4_53_M3_1_msms_12321;20141110_QEp1_LC7_PhGe_4_53_W2_2_msms_12578;20141110_QEp1_LC7_PhGe_4_53_W1_3_msms_12471;20141110_QEp1_LC7_PhGe_4_53_M2_1_msms_12730;20141110_QEp1_LC7_PhGe_4_53_M4_1_msms_12350;20141110_QEp1_LC7_PhGe_4_53_W1_2_msms_12482;20141110_QEp1_LC7_PhGe_4_53_W2_3_msms_12534;20141110_QEp1_LC7_PhGe_4_53_W1_1_msms_12469;20141110_QEp1_LC7_PhGe_4_53_M4_3_msms_12390;20141110_QEp1_LC7_PhGe_4_53_M4_2_msms_12480	436.239	436.241	15.8544	17.8296	602987,602989,602988,602972,602939,602945,602929,602997,602928,602960,602968,602985,602908,602922,602959,602934,602917,602935,602924,602950,602949,602923,602967,602938,602940,602980,602943,602930,602937,602921,602944,603007,602911,602995,602941,602916,602946,603005,602996,602975,602983,602991,602966,602986,602936,602920,602954,602981,602955,602973,602952,603002,602961,602919,602979,602953	56	1305.7	3	66.5151	55		0.10225	16.853;16.705;16.841;16.768;16.839;16.709;16.646;16.707;NA;16.847;16.729;16.698;16.719;16.756;16.672;16.679;16.745;16.768;16.673;16.71;16.7;16.729;16.894;16.743;16.69;16.672;16.872;NA;16.765;16.694;16.705;16.739;16.79;16.842;16.828;17.794;17.823;NA;17.787;NA;17.791;17.781;NA;17.718;17.747;17.706;17.7;NA;NA;NA;17.687;17.705;17.691;17.666;17.673;17.631;NA;17.687;17.69;17.656;17.631;17.635;17.605;17.645;17.662	436.239423732033;436.239421545354;436.239524917438;436.239582921577;436.239618009289;436.239772613117;436.239727188748;436.239357066946;NA;436.239491769475;436.239360656845;436.239623496819;436.239462833469;436.239536794225;436.23953977673;436.239719919221;436.239304835048;436.239423204013;436.239568615761;436.239334446591;436.23933996971;436.239333511297;436.239579279836;436.23941649361;436.239450528792;436.239352995231;436.239649728121;NA;436.239415700191;436.239204440758;436.239613806022;436.23936151571;436.239336322727;436.23941519843;436.239503703251;436.239726334906;436.239521711805;NA;436.239649847032;NA;436.239512270805;436.239397604226;NA;436.239771479348;436.239658878335;436.239690947741;436.23934511864;NA;NA;NA;436.239643093414;436.23956463109;436.239737335588;436.2396827157;436.239602948393;436.239714826667;NA;436.239671031376;436.239640894517;436.239893398116;436.239717167696;436.239795776905;436.239602096101;436.239491802757;436.239607811753	68.5357131958008;59.1984100341797;76.3317337036133;76.3317337036133;67.3849563598633;52.2469291687012;65.8417205810547;67.3849563598633;NA;52.3905715942383;59.1984100341797;67.0795364379883;78.3416137695313;75.4157867431641;67.3849563598633;81.6248626708984;59.2646789550781;67.0795364379883;87.1843109130859;94.4653167724609;97.7337799072266;59.1984100341797;73.6660690307617;74.9616470336914;91.3133087158203;78.3416137695313;83.081413269043;NA;111.85530090332;59.1984100341797;53.2111701965332;76.3317337036133;86.0142135620117;94.4653167724609;NaN;51.9983215332031;45.6610412597656;NA;39.1792411804199;NA;NaN;75.4157867431641;NA;44.6118812561035;30.7287197113037;39.1792411804199;42.6289710998535;NA;NA;NA;37.1800804138184;45.8288993835449;59.1984100341797;30.8893508911133;58.511360168457;59.1984100341797;NA;74.9616470336914;78.3416137695313;68.5357131958008;86.0142135620117;58.2738494873047;60.6412696838379;58.2738494873047;84.5074234008789	2	0.011	-0.137	-0.001	-0.074	-0.003	-0.133	-0.196	-0.135	-0.166877	0.005	-0.113	-0.144	-0.123	-0.086	-0.17	-0.163	-0.097	-0.074	-0.169	-0.132	-0.142	-0.113	0.052	-0.099	-0.152	-0.17	0.03	-0.153568	-0.077	-0.148	-0.137	-0.103	-0.052	0	-0.014	0.952	0.981	0.80494	0.945	0.718338	0.949	0.939	0.70542	0.876	0.905	0.864	0.858	0.595844	0.674924	0.666332	0.845	0.863	0.849	0.824	0.831	0.789	0.626914	0.845	0.848	0.814	0.789	0.793	0.763	0.803	0.82	-0.0015159	-0.00122	-0.0011985	-0.001406	-0.0014486	-0.0016708	-0.0014107	-0.0010871	-0.0019444	-0.0016853	-0.0014875	-0.0012907	-0.0013803	-0.0019113	-0.0014223	-0.0012032	-0.0011281	-0.00091075	-0.0013196	-0.00096293	-0.0014661	-0.0013141	-0.0014034	-0.00078176	-0.0010948	-0.0013156	-0.0017	-0.0015552	-0.00182	-0.00088966	-0.0014036	-0.0014249	-0.00070724	-0.00074568	-0.00082282	-0.00034428	-0.00022223	-0.00021045	-0.00041527	-0.00053118	-0.00030718	-0.00052244	-0.00024839	-0.00046795	-0.00057801	-0.00059303	-0.00022433	-0.00057911	-0.000434858	-0.000120189	-0.00029935	-0.00035673	-0.00037805	-0.00055916	-0.00055935	-0.000523	-0.000381607	-0.00043693	-0.00053431	-0.00043017	-0.00047976	-0.00059152	-0.00079119	-0.00048821	-0.00038204	target	FALSE	P04114
Feature_4363	653.856	16.844	EFQVPTFTIPK	P04114	20140903_QEp1_LC7_PhGe_SA_4_36_2008_3pm_msms_13285;20140903_QEp1_LC7_PhGe_SA_4_36_2108_12am_msms_13331;20140903_QEp1_LC7_PhGe_SA_4_36_2208_6am_msms_13036;20140903_QEp1_LC7_PhGe_SA_4_36_2108_9am_msms_13136;20140903_QEp1_LC7_PhGe_SA_4_36_2608_12am_msms_13419;20140903_QEp1_LC7_PhGe_SA_4_36_2108_3pm_msms_13219;20140903_QEp1_LC7_PhGe_SA_4_36_2508_9am_msms_13331;20140903_QEp1_LC7_PhGe_SA_4_36_2608_6am_msms_13233;20140903_QEp1_LC7_PhGe_SA_4_36_2008_6am_msms_12877;20140903_QEp1_LC7_PhGe_SA_4_36_2208_3pm_msms_13262;20140903_QEp1_LC7_PhGe_SA_4_36_2608_9am_msms_13322;20140903_QEp1_LC7_PhGe_SA_4_36_2208_9am_msms_13081;20140903_QEp1_LC7_PhGe_SA_4_36_2408_6am_msms_13357;20140903_QEp1_LC7_PhGe_SA_4_36_2508_6am_msms_13236;20140903_QEp1_LC7_PhGe_SA_4_36_1908_3pm_msms_13119;20140903_QEp1_LC7_PhGe_SA_4_36_1908_9am_msms_13089;20140903_QEp1_LC7_PhGe_SA_4_36_2308_12am_msms_12990;20140903_QEp1_LC7_PhGe_SA_4_36_2008_9am_msms_13039;20140903_QEp1_LC7_PhGe_SA_4_36_2208_12am_msms_13084;20140903_QEp1_LC7_PhGe_SA_4_36_2108_6am_msms_13028;20140903_QEp1_LC7_PhGe_SA_4_36_2408_12am_msms_12824;20140903_QEp1_LC7_PhGe_SA_4_36_2308_6am_msms_12865;20140903_QEp1_LC7_PhGe_SA_4_36_2508_3pm_msms_13060;20140903_QEp1_LC7_PhGe_SA_4_36_2508_12am_msms_13001;20140903_QEp1_LC7_PhGe_SA_4_36_2608_3pm_msms_12961;20140903_QEp1_LC7_PhGe_SA_4_36_2408_3pm_msms_12931;20140903_QEp1_LC7_PhGe_SA_4_36_2308_9am_msms_12852;20140903_QEp1_LC7_PhGe_SA_4_36_2308_3pm_msms_13093;20140903_QEp1_LC7_PhGe_SA_4_36_1908_12am_msms_12954;20140903_QEp1_LC7_PhGe_SA_4_36_2408_9am_msms_12889;20140903_QEp1_LC7_PhGe_SA_4_36_1908_6am_msms_12898;20140903_QEp1_LC7_PhGe_SA_4_36_2008_12am_msms_12979;20140903_QEp1_LC7_PhGe_SA_4_48_Top6_Top20_3_msms_12238;20141110_QEp1_LC7_PhGe_4_53_W4_2_msms_12849;20141110_QEp1_LC7_PhGe_4_53_W4_3_msms_12838;20141110_QEp1_LC7_PhGe_4_53_W5_2_msms_13006;20141110_QEp1_LC7_PhGe_4_53_W4_1_msms_12683;20141110_QEp1_LC7_PhGe_4_53_W5_1_msms_12847;20140903_QEp1_LC7_PhGe_SA_4_48_Top6_Top20_1_msms_12364;20140903_QEp1_LC7_PhGe_SA_4_48_Top6_Top20_2_msms_12050;12079;20141110_QEp1_LC7_PhGe_4_53_W3_1_msms_12729;20141110_QEp1_LC7_PhGe_4_53_W3_2_msms_12633;20141110_QEp1_LC7_PG_4_53_M1_2_msms_13034;20141110_QEp1_LC7_PG_4_53_M1_1_msms_13174;20141110_QEp1_LC7_PhGe_4_53_M5_3_msms_12608;20141110_QEp1_LC7_PhGe_4_53_W3_3_msms_12602;20141110_QEp1_LC7_PhGe_4_53_W1_3_msms_12439;20141110_QEp1_LC7_PhGe_4_53_M1_3_msms_12940;13014;20141110_QEp1_LC7_PhGe_4_53_W2_2_msms_12556;20141110_QEp1_LC7_PhGe_4_53_W2_1_msms_12623;20141110_QEp1_LC7_PhGe_4_53_W2_3_msms_12508;20141110_QEp1_LC7_PhGe_4_53_M5_2_msms_12555;20141110_QEp1_LC7_PhGe_4_53_M5_1_msms_12618;20141110_QEp1_LC7_PhGe_4_53_W1_2_msms_12459;20141110_QEp1_LC7_PhGe_4_53_M3_2_msms_12335;20141110_QEp1_LC7_PhGe_4_53_M2_1_msms_12711;20141110_QEp1_LC7_PhGe_4_53_M3_1_msms_12305;20141110_QEp1_LC7_PhGe_4_53_M4_1_msms_12326;20141110_QEp1_LC7_PhGe_4_53_M2_2_msms_12664	653.855	653.857	15.8564	17.8316	1776672,1776694,1776664,1776690,1776651,1776633,1776679,1776661,1776686,1776676,1776671,1776677,1776642,1776660,1776669,1776648,1776619,1776632,1776653,1776645,1776636,1776654,1776639,1776634,1776628,1776621,1776637,1776627,1776638,1776620,1776665,1776673,1776623,1776668,1776718,1776659,1776695,1776691,1776618,1776626,1776678,1776657,1776640,1776680,1776683,1776656,1776700,1776652,1776697,1776684,1776698,1776670,1776707,1776647,1776666,1776662,1776630,1776689,1776635,1776701	60	1305.7	2	78.4152	60		0.337583	16.855;16.703;16.842;16.771;16.837;16.708;16.646;16.709;16.706;16.847;16.735;16.698;16.718;16.763;16.672;16.676;16.747;16.768;16.673;16.705;16.701;16.724;16.894;16.746;16.686;16.672;16.876;16.729;16.769;16.694;16.706;16.745;16.784;16.846;16.83;17.797;17.826;17.815;17.785;17.748;17.796;17.781;17.764;NA;17.748;NA;NA;17.618;17.708;17.667;NA;17.701;17.693;17.67;17.669;17.633;17.645;17.688;17.693;17.652;17.632;17.638;17.601;17.646;NA	653.855932160772;653.856023638022;653.856225814283;653.856126988798;653.856265861771;653.856395602375;653.856276181346;653.855750133186;653.856349383258;653.855998069721;653.855835023436;653.856272585242;653.855865033723;653.856044637789;653.856055880717;653.856117616317;653.855751998105;653.855931089097;653.85597377631;653.855972691462;653.855766944638;653.855729347136;653.856024135291;653.855771268842;653.85575218511;653.85580563028;653.856207368144;653.856085591345;653.855915840152;653.855828710735;653.856117987594;653.856060760198;653.855624325905;653.855988995011;653.855912277108;653.856422579007;653.856125770473;653.856167598675;653.85610771388;653.856403929871;653.856006430951;653.855868894862;653.856112605165;NA;653.856244074008;NA;NA;653.856621391508;653.856257306695;653.856311109584;NA;653.856058540762;653.856489044454;653.856271356364;653.856390091354;653.856478480092;653.856318591489;653.856141462339;653.85614608539;653.856622436408;653.856439347945;653.857054335784;653.856461448008;653.856249107066;NA	68.5153579711914;77.1237335205078;78.9026718139648;86.1143798828125;86.1143798828125;77.1237335205078;95.4771728515625;84.8205032348633;86.1143798828125;81.6763076782227;86.1143798828125;86.1143798828125;68.5153579711914;77.1237335205078;77.1237335205078;84.8205032348633;84.1882781982422;67.5191116333008;90.4338531494141;76.1645278930664;68.5153579711914;68.5153579711914;77.1237335205078;86.1143798828125;84.8205032348633;84.8205032348633;77.1237335205078;76.1645278930664;68.5153579711914;77.1237335205078;86.1143798828125;86.1143798828125;103.213302612305;77.1237335205078;95.4771728515625;70.7283935546875;65.6946487426758;68.5483169555664;75.7880935668945;76.9271926879883;NaN;71.8962097167969;84.8205032348633;NA;65.2317428588867;NA;NA;67.9992828369141;63.4011917114258;86.1143798828125;NA;62.6939086914063;77.1237335205078;77.1237335205078;69.8636322021484;78.9026718139648;84.8205032348633;76.1645278930664;95.4771728515625;69.8636322021484;77.1237335205078;75.7880935668945;78.9026718139648;68.5153579711914;NA	2	0.011	-0.141	-0.002	-0.073	-0.007	-0.136	-0.198	-0.135	-0.138	0.003	-0.109	-0.146	-0.126	-0.081	-0.172	-0.168	-0.097	-0.076	-0.171	-0.139	-0.143	-0.12	0.05	-0.098	-0.158	-0.172	0.032	-0.115	-0.075	-0.15	-0.138	-0.099	-0.06	0.002	-0.014	0.953	0.982	0.971	0.941	0.904	0.952	0.937	0.92	0.697272	0.904	0.67111	0.675353	0.774	0.864	0.823	0.679393	0.857	0.849	0.826	0.825	0.789	0.801	0.844	0.849	0.808	0.788	0.794	0.757	0.802	0.650558	-0.0019912	-0.0015868	-0.0014928	-0.001797	-0.0018888	-0.0022756	-0.0018989	-0.0013333	-0.0026012	-0.0021327	-0.0018977	-0.0017126	-0.0016953	-0.0026126	-0.0018934	-0.0014817	-0.0013768	-0.00095927	-0.0017047	-0.0011391	-0.0018552	-0.001636	-0.0016944	-0.00073119	-0.0013004	-0.0016128	-0.002213	-0.0021114	-0.0024111	-0.00094489	-0.0017892	-0.0019808	-0.00079769	-0.00093206	-0.00083037	-0.00013545	9.9746e-05	-4.9117e-05	-0.00031227	-0.0004427	-0.00016585	-0.00039297	-0.00014002	-0.00038767	-0.00062725	-0.00043498	-7.8813e-05	-0.00084191	-0.00022013	0.00030941	-9.5006e-05	3.6251e-07	-0.00022796	-0.00047325	-0.00052461	-0.00044657	-0.00022433	-0.00031605	-0.0002793	-0.00030587	-0.00034699	-0.00076351	-0.00080757	-0.00054694	-0.00024307	target	FALSE	P04114
Feature_4365	638.82	12.801	EFQLFSSPHGK	P02787	20140903_QEp1_LC7_PhGe_SA_4_36_2408_6am_msms_8548;20141110_QEp1_LC7_PhGe_4_53_W5_1_msms_8544;20141110_QEp1_LC7_PhGe_4_53_W1_1_msms_8376;8593;20141110_QEp1_LC7_PhGe_4_53_W1_2_msms_8602;8384;20141110_QEp1_LC7_PhGe_4_53_W2_3_msms_8373;20141110_QEp1_LC7_PhGe_4_53_W1_3_msms_8329;8549;20141110_QEp1_LC7_PhGe_4_53_W5_3_msms_8536;20141110_QEp1_LC7_PhGe_4_53_W4_3_msms_8525;20141110_QEp1_LC7_PhGe_4_53_W3_3_msms_8453;20141110_QEp1_LC7_PhGe_4_53_W3_2_msms_8493;20141110_QEp1_LC7_PhGe_4_53_W2_2_msms_8454;20141110_QEp1_LC7_PhGe_4_53_M4_2_msms_8366;20141110_QEp1_LC7_PhGe_4_53_W4_2_msms_8567;20141110_QEp1_LC7_PhGe_4_53_M4_1_msms_8304;20141110_QEp1_LC7_PhGe_4_53_W4_1_msms_8509;20141110_QEp1_LC7_PG_4_53_M1_1_msms_8841;20141110_QEp1_LC7_PhGe_4_53_W3_1_msms_8512;20141110_QEp1_LC7_PhGe_4_53_W5_2_msms_8620;20141110_QEp1_LC7_PhGe_4_53_M5_2_msms_8492;20141110_QEp1_LC7_PhGe_4_53_M2_2_msms_8546;20141110_QEp1_LC7_PhGe_4_53_M5_1_msms_8494;20141110_QEp1_LC7_PhGe_4_53_M2_1_msms_8577;20141110_QEp1_LC7_PhGe_4_53_M5_3_msms_8482;20141110_QEp1_LC7_PhGe_4_53_M1_3_msms_8708;20141110_QEp1_LC7_PhGe_4_53_M3_3_msms_8334;20141110_QEp1_LC7_PhGe_4_53_M4_3_msms_8299;20141110_QEp1_LC7_PG_4_53_M1_2_msms_8729;20141110_QEp1_LC7_PhGe_4_53_W2_1_msms_8450;20141110_QEp1_LC7_PhGe_4_53_M2_3_msms_8449;8665;20141110_QEp1_LC7_PhGe_4_53_M3_2_msms_8278;20141110_QEp1_LC7_PhGe_4_53_M3_1_msms_8337;20140903_QEp1_LC7_PhGe_SA_4_36_2108_3pm_msms_8608;20140903_QEp1_LC7_PhGe_SA_4_36_2508_6am_msms_8660;20140903_QEp1_LC7_PhGe_SA_4_36_1908_12am_msms_8462;20140903_QEp1_LC7_PhGe_SA_4_36_2408_12am_msms_8314;20140903_QEp1_LC7_PhGe_SA_4_36_1908_9am_msms_8547;20140903_QEp1_LC7_PhGe_SA_4_36_2008_9am_msms_8499;20140903_QEp1_LC7_PhGe_SA_4_36_2408_3pm_msms_8471;20140903_QEp1_LC7_PhGe_SA_4_36_1908_6am_msms_8434	638.819	638.821	11.8134	13.7886	1690827,1690876,1690878,1690861,1690892,1690867,1690818,1690855,1690835,1690834,1690887,1690800,1690864,1690799,1690806,1690879,1690849,1690808,1690865,1690860,1690886,1690870,1690866,1690857,1690825,1690826,1690880,1690844,1690871,1690863,1690843,1690722,1690731,1690736,1690700,1690735,1690706,1690749,1690754	39	1275.62	2	118.11	39		0.461617	11.895;NA;11.865;11.795;NA;NA;NA;11.748;NA;11.899;NA;NA;NA;NA;NA;NA;NA;NA;NA;NA;11.777;11.798;11.626;NA;NA;NA;11.897;NA;NA;NA;NA;NA;NA;NA;NA;12.681;12.719;12.761;12.795;12.757;12.912;12.906;12.859;12.817;12.881;12.816;12.821;12.753;12.886;12.858;12.827;12.856;12.816;12.766;12.845;12.801;12.779;12.864;12.822;12.834;12.773;12.733;12.712;12.647;12.775	638.818256106681;NA;638.818931952608;638.81897801815;NA;NA;NA;638.816205769021;NA;638.819568111659;NA;NA;NA;NA;NA;NA;NA;NA;NA;NA;638.81588183412;638.818845340466;638.819700658276;NA;NA;NA;638.817933560284;NA;NA;NA;NA;NA;NA;NA;NA;638.819782692234;638.819792319743;638.819661227076;638.819740055343;638.819671398921;638.819703997865;638.819586217359;638.819685522922;638.819590686063;638.819510712127;638.819566839367;638.819634611824;638.81995200707;638.819763713706;638.819745945506;638.819848804518;638.819735998133;638.819746150106;638.819627601544;638.819889362323;638.819988569952;638.819716113508;638.819636917863;638.819638571206;638.819596951776;638.81980547822;638.81978394408;638.819924959425;638.819629822668;638.819631580957	94.8196563720703;NA;103.909400939941;115.004302978516;NA;NA;NA;108.525398254395;NA;125.225799560547;NA;NA;NA;NA;NA;NA;NA;NA;NA;NA;94.5837707519531;103.631500244141;77.0624237060547;NA;NA;NA;138.762496948242;NA;NA;NA;NA;NA;NA;NA;NA;137.894897460938;120.770401000977;145.456695556641;136.05859375;126.193801879883;127.83080291748;120.770401000977;131.826095581055;131.826095581055;105.133697509766;135.986602783203;124.12370300293;120.770401000977;131.826095581055;114.862396240234;139.858001708984;137.894897460938;127.867698669434;110.076698303223;126.193801879883;103.909400939941;123.61840057373;110.076698303223;110.076698303223;107.026100158691;126.193801879883;87.1843109130859;110.076698303223;87.1843109130859;126.193801879883	1	-0.906	-0.157013	-0.936	-1.006	-0.0502992	-0.194068	-0.170971	-1.053	-0.160911	-0.902	-0.13556	-0.165454	-0.145672	-0.0877261	-0.193133	-0.196364	-0.120981	-0.106934	-0.151684	-0.159433	-1.024	-1.003	-1.175	-0.125751	-0.152081	-0.200997	-0.904	-0.153349	-0.111249	-0.148097	-0.147453	-0.141128	-0.24218	-0.19019	-0.197091	-0.12	-0.082	-0.04	-0.006	-0.044	0.111	0.105	0.058	0.016	0.08	0.015	0.02	-0.048	0.085	0.057	0.026	0.055	0.015	-0.035	0.044	0	-0.022	0.063	0.021	0.033	-0.028	-0.068	-0.089	-0.154	-0.026	-0.0023125	-0.0012975	-0.0019312	-0.0022562	-0.00193817	-0.00206611	-0.00187898	-0.0013179	-0.00232045	-0.0022298	-0.0018854	-0.00184865	-0.001583	-0.0019258	-0.00205407	-0.00170813	-0.0017227	-0.0015395	-0.00168847	-0.0013733	-0.00142155	-0.0019596	-0.0022013	-0.0010294	-0.0013565	-0.0017986	-0.0025139	-0.00200043	-0.0018009	-0.00078185	-0.00187493	-0.00184294	-0.000500158	-0.000663045	-0.000420692	-0.000196175	0.000149403	0.00024281	-0.000368305	0.000106877	-0.000275256	-0.000612505	-0.00034567	-1.9625e-05	-0.000259715	-0.000416885	-0.00034594	-0.000632985	-0.000338575	1.25e-06	-0.00014843	-0.00012356	-6.29175e-05	-0.00045458	-0.000538445	-0.000408735	-0.00024124	-0.000316965	-0.00034569	-0.000603485	-0.000667925	-0.00051664	-0.000796605	-0.000454255	-0.000115993	target	FALSE	P02787
Feature_4367	425.719	8.92535	EFQEGLK;EAQEVFK	P06276;P04114	20141110_QEp1_LC7_PhGe_4_53_M5_2_msms_4783;20140903_QEp1_LC7_PhGe_SA_4_36_2408_9am_msms_5565	425.718	425.72	7.93771	9.91299	549153,549157,549155,549151,549149,549161,549144,549142,549199,549138,549140,549148,549166,549146,549158,549160,549164,549159,549046,549169,549190,549165,549162,549163,549137,549170,549180,549135,549171,549129,549133,549131,549059,549172,549167,549168,549174	37	849.423	2	NaN;89.1422576904297	17;17		0.16794	7.7676;8.6421;8.7771;8.7026;NA;NA;NA;NA;8.269;NA;NA;NA;NA;NA;NA;NA;8.0174;NA;8.2343;NA;NA;NA;NA;8.691;NA;8.2348;8.0992;NA;NA;NA;NA;NA;8.1132;NA;8.1516;9.1962;9.2214;9.2569;8.9116;8.7883;9.0495;8.9585;NA;8.9118;NA;8.952;8.545;8.9362;8.548;8.5432;NA;8.5322;8.5162;8.5032;8.5586;8.5212;8.5281;NA;9.0555;8.547;NA;8.5244;8.525;8.5249;8.904	425.718409769966;425.718454865341;425.718129663407;425.717941273521;NA;NA;NA;NA;425.719566104054;NA;NA;NA;NA;NA;NA;NA;425.718879828212;NA;425.719259430364;NA;NA;NA;NA;425.718271426525;NA;425.719795014248;425.719015793202;NA;NA;NA;NA;NA;425.718838078735;NA;425.71923285412;425.718720972962;425.718657423125;425.719073857271;425.71886132544;425.718738482329;425.718717954254;425.718888621859;NA;425.718933691563;NA;425.718759080652;425.718762108189;425.718767066264;425.718822706268;425.718861124833;NA;425.718951270919;425.718867791934;425.718892017587;425.718871155396;425.718789303195;425.71889609465;NA;425.718722721293;425.718965486077;NA;425.718871369215;425.718897374979;425.719057794392;425.718774236257	NaN;NaN;NaN;NaN;NA;NA;NA;NA;NaN;NA;NA;NA;NA;NA;NA;NA;NaN;NA;NaN;NA;NA;NA;NA;NaN;NA;NaN;NaN;NA;NA;NA;NA;NA;NaN;NA;NaN;NaN;NaN;NaN;NaN;NaN;NaN;NaN;NA;NaN;NA;NaN;NaN;NaN;89.1422576904297;NaN;NA;NaN;NaN;NaN;NaN;NaN;NaN;NA;NaN;NaN;NA;NaN;NaN;NaN;NaN	1	-1.15775	-0.28325	-0.14825	-0.22275	-0.0343416	-0.227512	-0.185116	-0.176029	-0.65635	-0.0298526	-0.124912	-0.167211	-0.162126	-0.0981667	-0.226385	-0.206173	-0.90795	-0.0848525	-0.69105	-0.157634	-0.143014	-0.130209	-0.0144152	-0.23435	-0.161259	-0.69055	-0.82615	-0.152288	-0.148752	-0.15055	-0.192265	-0.160151	-0.81215	-0.191356	-0.77375	0.27085	0.29605	0.33155	-0.01375	-0.13705	0.12415	0.03315	0.753082	-0.01355	0.818022	0.02665	-0.38035	0.01085	-0.37735	-0.38215	0.781594	-0.39315	-0.40915	-0.42215	-0.36675	-0.40415	-0.39725	0.91831	0.13015	-0.37835	0.821957	-0.40095	-0.40035	-0.40045	-0.02135	-0.00158745	-0.0013473	-0.0013208	-0.00149	-0.00134135	-0.0015929	-0.0011956	-0.0009055	-0.00155525	-0.0018206	-0.0015681	-0.0014517	-0.0013388	-0.0018797	-0.0013043	-0.0013535	-0.0014078	-0.00109398	-0.00118785	-0.000931945	-0.0015172	-0.0014642	-0.00121735	-0.00085216	-0.0011533	-0.0014345	-0.0016165	-0.0017134	-0.0015139	-0.00070913	-0.0011618	-0.0015712	-0.000690025	-0.000660065	-0.00095408	-0.00033615	-0.000246685	-0.000166427	-0.000459253	-0.00013921	-0.000532013	-0.000710195	-0.00040289	-0.0001954	-0.000477125	-0.00035946	-0.00043054	-0.0005627	-0.00042961	-0.000254037	-0.000181672	-0.000275045	-0.000351985	-0.00053763	-0.00060528	-0.000537435	-0.000457567	-0.000522235	-0.000474603	-0.000606905	-0.000718085	-0.00055267	-0.00074722	-0.000814455	-0.000543893	target	FALSE	P06276;P04114
Feature_4368	529.636	17.364	EFPYRIPLDLVPK	P01031	20140903_QEp1_LC7_PhGe_SA_4_36_2608_6am_msms_13797;20140903_QEp1_LC7_PhGe_SA_4_36_2608_9am_msms_13884;20140903_QEp1_LC7_PhGe_SA_4_36_2208_3pm_msms_13830;20140903_QEp1_LC7_PhGe_SA_4_36_2608_12am_msms_13996;20140903_QEp1_LC7_PhGe_SA_4_36_2508_9am_msms_13913;20140903_QEp1_LC7_PhGe_SA_4_36_2108_12am_msms_13899;20140903_QEp1_LC7_PhGe_SA_4_36_2508_6am_msms_13738;20140903_QEp1_LC7_PhGe_SA_4_36_2208_12am_msms_13639;20140903_QEp1_LC7_PhGe_SA_4_36_2208_9am_msms_13636;20140903_QEp1_LC7_PhGe_SA_4_36_2008_6am_msms_13422;20140903_QEp1_LC7_PhGe_SA_4_36_2408_12am_msms_13343;20140903_QEp1_LC7_PhGe_SA_4_36_2108_6am_msms_13569;20140903_QEp1_LC7_PhGe_SA_4_36_2508_3pm_msms_13597;20140903_QEp1_LC7_PhGe_SA_4_36_2308_12am_msms_13502;20140903_QEp1_LC7_PhGe_SA_4_36_2308_9am_msms_13350	529.635	529.637	16.3764	18.3516	1106599,1106614,1106619,1106609,1106605,1106562,1106617,1106608,1106616,1106557,1106606,1106560,1106570,1106553,1106611,1106568,1106607,1106603,1106536,1106567,1106538,1106571,1106559,1106565,1106561,1106593,1106569,1106564,1106566,1106558,1106595,1106563,1106588,1106592,1106594,1106587,1106573,1106574,1106591,1106586,1106575,1106582,1106590,1106576,1106584,1106581,1106578,1106577,1106580,1106589,1106583,1106585,1106572,1106579	54	1585.89	3	48.9093	54		0.15604	17.339;17.292;17.318;NA;17.329;NA;17.252;17.274;17.303;17.404;17.298;17.317;17.317;17.36;17.267;17.272;17.301;17.281;17.23;17.241;17.255;17.273;17.411;17.246;17.279;17.252;17.404;17.332;17.368;17.234;17.318;17.329;NA;17.466;17.443;18.379;18.397;18.372;18.34;18.29;18.335;18.304;18.282;18.256;18.28;18.227;18.226;18.145;18.237;18.2;18.208;18.204;18.204;NA;NA;NA;18.152;NA;NA;NA;NA;18.157;18.118;18.158;NA	529.636654669009;529.636145259412;529.636330995108;NA;529.636140217755;NA;529.63667602795;529.63609457103;529.637285049566;529.635995488971;529.636344507702;529.635276979284;529.636262858543;529.636816081851;529.636059837408;529.637153733871;529.636347664435;529.6364234008;529.636710936111;529.636296955025;529.636942440091;529.636060161815;529.636276638908;529.635872571553;529.637047584099;529.636183095263;529.636290652301;529.637320501498;529.636883927349;529.636170075215;529.636298630783;529.636711340587;NA;529.636663832829;529.636233841395;529.635850685577;529.635734835721;529.635748432109;529.635756711116;529.636015676065;529.636589665038;529.635187256701;529.63603568041;529.636181797014;529.636487305568;529.63558102338;529.636132642763;529.636194504145;529.636024274883;529.635959476606;529.636681304918;529.63552414167;529.636948804381;NA;NA;NA;529.637077287782;NA;NA;NA;NA;529.636084152595;529.634984581276;529.636985847636;NA	NaN;NaN;NaN;NA;NaN;NA;42.4255104064941;NaN;47.6063804626465;NaN;49.4828987121582;NaN;50.0877799987793;58.3199806213379;NaN;43.7611389160156;44.4258995056152;NaN;NaN;47.6063804626465;51.7258110046387;NaN;NaN;NaN;NaN;56.1392288208008;43.7611389160156;49.2434692382813;50.0877799987793;NaN;49.4828987121582;49.4828987121582;NA;NaN;NaN;NaN;NaN;NaN;NaN;NaN;NaN;NaN;NaN;NaN;NaN;NaN;NaN;NaN;NaN;NaN;NaN;NaN;NaN;NA;NA;NA;NaN;NA;NA;NA;NA;NaN;NaN;NaN;NA	1	-0.025	-0.072	-0.046	-0.173073	-0.035	-0.174835	-0.112	-0.09	-0.061	0.04	-0.066	-0.047	-0.047	-0.004	-0.097	-0.092	-0.063	-0.083	-0.134	-0.123	-0.109	-0.091	0.047	-0.118	-0.085	-0.112	0.04	-0.032	0.004	-0.13	-0.046	-0.035	-0.244035	0.102	0.079	1.015	1.033	1.008	0.976	0.926	0.971	0.94	0.918	0.892	0.916	0.863	0.862	0.781	0.873	0.836	0.844	0.84	0.84	0.631758	0.631021	0.601055	0.788	0.633186	0.664483	0.64392	0.614942	0.793	0.754	0.794	0.63826	-0.0018168	-0.0013778	-0.0013186	-0.00152117	-0.0016032	-0.00186879	-0.0014197	-0.001233	-0.0022789	-0.0021517	-0.0019755	-0.0014831	-0.0019168	-0.0019938	-0.0017208	-0.0016205	-0.0012167	-0.0012327	-0.0017798	-0.0013653	-0.0015822	-0.0018483	-0.0016974	-0.00083356	-0.001612	-0.0017117	-0.0020508	-0.0018942	-0.0021661	-0.00097121	-0.0016304	-0.001618	-0.000978674	-0.0007654	-0.00067586	-8.662e-05	0.0001527	-0.00025217	-0.00010797	-0.00017022	-0.00022311	-0.00053322	-6.2933e-05	-0.00042134	-0.0002197	-0.00024431	-0.000261	-0.00075627	-0.0006146	0.00016816	-0.00054592	-0.00022861	-0.00032398	-0.000748531	-0.000528288	-0.000285014	-0.0001306	-0.000376981	-0.000424869	-0.000360795	-0.000866145	-7.8718e-05	-0.00093462	-0.00063418	-0.00028716	target	FALSE	P01031
Feature_4369	754.385	18.291	EFPEVHLGQWYFIAGAAPTK	O95445	20140903_QEp1_LC7_PhGe_SA_4_36_2008_3pm_msms_14628;20140903_QEp1_LC7_PhGe_SA_4_36_2508_9am_msms_14676;20140903_QEp1_LC7_PhGe_SA_4_36_2108_12am_msms_14691;20140903_QEp1_LC7_PhGe_SA_4_36_2208_6am_msms_14351;20140903_QEp1_LC7_PhGe_SA_4_36_2208_3pm_msms_14612;20140903_QEp1_LC7_PhGe_SA_4_36_2608_9am_msms_14693;20140903_QEp1_LC7_PhGe_SA_4_36_2208_12am_msms_14427;20140903_QEp1_LC7_PhGe_SA_4_36_2108_9am_msms_14439;20140903_QEp1_LC7_PhGe_SA_4_36_2608_12am_msms_14819;20140903_QEp1_LC7_PhGe_SA_4_36_1908_3pm_msms_14473;20140903_QEp1_LC7_PhGe_SA_4_36_2608_6am_msms_14568;20140903_QEp1_LC7_PhGe_SA_4_36_2208_9am_msms_14411;20140903_QEp1_LC7_PhGe_SA_4_36_2108_6am_msms_14332;20140903_QEp1_LC7_PhGe_SA_4_36_2108_3pm_msms_14524;20140903_QEp1_LC7_PhGe_SA_4_36_2008_6am_msms_14157;20140903_QEp1_LC7_PhGe_SA_4_36_2008_9am_msms_14330;20140903_QEp1_LC7_PhGe_SA_4_36_2508_6am_msms_14481;20140903_QEp1_LC7_PhGe_SA_4_36_2508_3pm_msms_14378;20140903_QEp1_LC7_PhGe_SA_4_36_2408_3pm_msms_14238;20140903_QEp1_LC7_PhGe_SA_4_36_2308_9am_msms_14114;20140903_QEp1_LC7_PhGe_SA_4_36_2008_12am_msms_14220;20140903_QEp1_LC7_PhGe_SA_4_36_2408_6am_msms_14636;20140903_QEp1_LC7_PhGe_SA_4_36_2408_12am_msms_14082;20140903_QEp1_LC7_PhGe_SA_4_36_2308_3pm_msms_14361;20140903_QEp1_LC7_PhGe_SA_4_36_2508_12am_msms_14287;20140903_QEp1_LC7_PhGe_SA_4_36_1908_12am_msms_14173;20140903_QEp1_LC7_PhGe_SA_4_48_Top6_Top20_1_msms_13599;20140903_QEp1_LC7_PhGe_SA_4_36_2608_3pm_msms_14226;20140903_QEp1_LC7_PhGe_SA_4_36_2308_12am_msms_14233;20140903_QEp1_LC7_PhGe_SA_4_36_1908_6am_msms_14085;20140903_QEp1_LC7_PhGe_SA_4_48_Top6_Top20_3_msms_13471;20140903_QEp1_LC7_PhGe_SA_4_36_2408_9am_msms_14092;20140903_QEp1_LC7_PhGe_SA_4_36_1908_9am_msms_14333;20140903_QEp1_LC7_PhGe_SA_4_48_Top6_Top20_2_msms_13240;20140903_QEp1_LC7_PhGe_SA_4_36_2308_6am_msms_14130;20141110_QEp1_LC7_PhGe_4_53_W4_2_msms_14099;20141110_QEp1_LC7_PhGe_4_53_W4_1_msms_13915;20141110_QEp1_LC7_PhGe_4_53_W3_1_msms_13961;20141110_QEp1_LC7_PhGe_4_53_W3_2_msms_13868;20141110_QEp1_LC7_PhGe_4_53_W3_3_msms_13807;20141110_QEp1_LC7_PhGe_4_53_W4_3_msms_14095;20141110_QEp1_LC7_PhGe_4_53_W2_3_msms_13751;20141110_QEp1_LC7_PG_4_53_M1_1_msms_14286;20141110_QEp1_LC7_PhGe_4_53_M5_3_msms_13812;20141110_QEp1_LC7_PhGe_4_53_W2_2_msms_13772;20141110_QEp1_LC7_PhGe_4_53_W1_2_msms_13635;13620;20141110_QEp1_LC7_PG_4_53_M1_2_msms_14071;20141110_QEp1_LC7_PhGe_4_53_M4_3_msms_13458;20141110_QEp1_LC7_PhGe_4_53_W2_1_msms_13824;20141110_QEp1_LC7_PhGe_4_53_M5_2_msms_13718;20141110_QEp1_LC7_PhGe_4_53_W1_1_msms_13570;20141110_QEp1_LC7_PhGe_4_53_M4_2_msms_13457;20141110_QEp1_LC7_PhGe_4_53_M5_1_msms_13718;20141110_QEp1_LC7_PhGe_4_53_M2_1_msms_13682;20141110_QEp1_LC7_PhGe_4_53_M3_3_msms_13481;20141110_QEp1_LC7_PhGe_4_53_M4_1_msms_13326;20141110_QEp1_LC7_PhGe_4_53_M1_3_msms_13936;20141110_QEp1_LC7_PhGe_4_53_M2_2_msms_13604;20141110_QEp1_LC7_PhGe_4_53_M3_1_msms_13207;20141110_QEp1_LC7_PhGe_4_53_M3_2_msms_13268;20141110_QEp1_LC7_PhGe_4_53_M2_3_msms_13383	754.384	754.386	17.3034	19.2786	2166409,2166415,2166402,2166417,2166421,2166412,2166428,2166407,2166438,2166418,2166411,2166405,2166398,2166404,2166393,2166416,2166419,2166432,2166429,2166413,2166394,2166403,2166391,2166425,2166401,2166397,2166380,2166408,2166423,2166395,2166365,2166400,2166427,2166386,2166399,2166367,2166441,2166445,2166451,2166431,2166444,2166457,2166462,2166406,2166368,2166435,2166452,2166463,2166414,2166424,2166456,2166448,2166459,2166447,2166434,2166430,2166366,2166436,2166465,2166426,2166455,2166439,2166450,2166454	64	2260.13	3	117.68	64		0.2762	18.25;18.211;18.202;18.177;18.247;18.215;18.124;18.163;18.226;18.297;18.201;18.208;18.231;18.273;18.177;18.178;18.161;18.21;18.136;18.146;18.151;18.208;18.318;18.126;18.139;18.157;18.263;18.242;18.28;18.129;18.226;18.255;18.265;18.291;18.316;19.18;19.191;19.184;19.159;19.146;19.161;19.159;19.151;19.148;19.151;19.131;19.124;19.081;19.146;19.116;19.115;19.127;19.113;19.134;19.133;19.098;19.095;19.133;19.133;19.121;19.087;19.132;NA;19.107;19.13	754.38468760219;754.384824499377;754.384647518028;754.384750027918;754.384731827256;754.384813248873;754.384730991334;754.384968647315;754.384670019447;754.384801061235;754.384740463734;754.384815991997;754.385139804378;754.384979207123;754.38504543493;754.384784366168;754.384777807382;754.385080272102;754.384644131699;754.384971741933;754.384664509167;754.385056962488;754.384848969786;754.384724201404;754.384819242898;754.385032460962;754.384769507566;754.384942915813;754.385286611066;754.384861819312;754.384726346817;754.384863489653;754.384853216351;754.384942343347;754.384800170542;754.384998247183;754.384830780312;754.385144924756;754.385348927417;754.385517272555;754.385428872181;754.385235031421;754.385296000559;754.384913463494;754.385508220041;754.384873013859;754.384983536597;754.385145158785;754.385109422245;754.384900756757;754.384901507604;754.385559115565;754.38585273558;754.385371684904;754.38510753079;754.385359937606;754.385224578254;754.385026780603;754.384910022607;754.385034099263;754.385100614251;754.385205134985;NA;754.384558385667;754.385709347307	115.418601989746;134.317504882813;119.269302368164;141.826599121094;172.495895385742;124.202102661133;166.287704467773;161.507598876953;138.275405883789;120.71070098877;114.749496459961;109.370002746582;174.82209777832;122.642700195313;154.746994018555;135.491592407227;143.041107177734;139.108795166016;155.864501953125;138.031005859375;161.076293945313;135.491592407227;111.401901245117;157.142501831055;149.527099609375;133.918899536133;125.226699829102;108.70890045166;132.014801025391;148.014297485352;150.227798461914;123.190498352051;118.541000366211;116.428001403809;100.533897399902;154.335998535156;126.913299560547;134.317504882813;97.4898834228516;90.7288513183594;59.9753799438477;80.1417770385742;85.8551635742188;98.7597732543945;93.4997329711914;100.281997680664;114.749496459961;90.7654037475586;85.7373809814453;96.0163269042969;70.4517211914063;66.7602767944336;NaN;59.1628112792969;65.8873977661133;53.4543685913086;68.4197769165039;89.6626892089844;92.563102722168;136.464202880859;140.627700805664;71.85302734375;NA;NaN;NaN	2	-0.041	-0.08	-0.089	-0.114	-0.044	-0.076	-0.167	-0.128	-0.065	0.006	-0.09	-0.083	-0.06	-0.018	-0.114	-0.113	-0.13	-0.081	-0.155	-0.145	-0.14	-0.083	0.027	-0.165	-0.152	-0.134	-0.028	-0.049	-0.011	-0.162	-0.065	-0.036	-0.026	0	0.025	0.889	0.9	0.893	0.868	0.855	0.87	0.868	0.86	0.857	0.86	0.84	0.833	0.79	0.855	0.825	0.824	0.836	0.822	0.843	0.842	0.807	0.804	0.842	0.842	0.83	0.796	0.841	0.479754	0.816	0.839	-0.0016179	-0.00094172	-0.0012487	-0.0017045	-0.0019084	-0.001906	-0.0010082	-0.0012144	-0.0018761	-0.0020886	-0.0018481	-0.0012706	-0.0017328	-0.0020435	-0.00165	-0.00109929	-0.0011225	-0.00091824	-0.0012594	-0.0012385	-0.0014751	-0.0016775	-0.0017416	-0.00062058	-0.00108275	-0.0014452	-0.0023237	-0.0015804	-0.0022569	-0.00091798	-0.0010774	-0.0012658	-0.00084705	-0.0012872	-0.00065927	0.00042827	0.00084075	0.00024557	0.00016161	3.0331e-05	0.00045551	4.5381e-05	0.00038902	0.00055172	-0.00014655	-1.5351e-05	0.00022427	-0.000466935	-0.00016667	0.00094208	0.00054821	8.3759e-05	0.00024372	-6.6387e-06	0.00020705	9.1188e-05	0.00016174	0.0005013	0.0001756	1.1994e-05	-0.00022957	8.3004e-05	-0.000966478	0.00017461	4.7603e-05	target	FALSE	O95445
Feature_4370	1131.07	18.202	EFPEVHLGQWYFIAGAAPTK	O95445	20140903_QEp1_LC7_PhGe_SA_4_36_2108_12am_msms_14698;20140903_QEp1_LC7_PhGe_SA_4_36_2208_6am_msms_14357;20140903_QEp1_LC7_PhGe_SA_4_36_2108_9am_msms_14460;20140903_QEp1_LC7_PhGe_SA_4_36_2608_6am_msms_14590;20140903_QEp1_LC7_PhGe_SA_4_36_2208_9am_msms_14423;20140903_QEp1_LC7_PhGe_SA_4_36_2108_3pm_msms_14540;20140903_QEp1_LC7_PhGe_SA_4_36_2108_6am_msms_14344;20140903_QEp1_LC7_PhGe_SA_4_36_2508_6am_msms_14509;20140903_QEp1_LC7_PhGe_SA_4_36_2408_6am_msms_14654;20140903_QEp1_LC7_PhGe_SA_4_36_2008_9am_msms_14341;20140903_QEp1_LC7_PhGe_SA_4_36_2008_6am_msms_14167;20140903_QEp1_LC7_PhGe_SA_4_36_2408_12am_msms_14093;20140903_QEp1_LC7_PhGe_SA_4_36_2308_3pm_msms_14377;20140903_QEp1_LC7_PhGe_SA_4_36_2608_3pm_msms_14235;20140903_QEp1_LC7_PhGe_SA_4_36_2508_12am_msms_14294;20140903_QEp1_LC7_PhGe_SA_4_36_2508_3pm_msms_14394;20140903_QEp1_LC7_PhGe_SA_4_36_2308_9am_msms_14124;20140903_QEp1_LC7_PhGe_SA_4_48_Top6_Top20_1_msms_13611;20140903_QEp1_LC7_PhGe_SA_4_36_2408_9am_msms_14109;20140903_QEp1_LC7_PhGe_SA_4_36_2308_12am_msms_14251;20140903_QEp1_LC7_PhGe_SA_4_36_2008_12am_msms_14229;20140903_QEp1_LC7_PhGe_SA_4_48_Top6_Top20_3_msms_13485;20140903_QEp1_LC7_PhGe_SA_4_36_2408_3pm_msms_14235;20140903_QEp1_LC7_PhGe_SA_4_36_1908_12am_msms_14188;20140903_QEp1_LC7_PhGe_SA_4_36_1908_9am_msms_14362;20140903_QEp1_LC7_PhGe_SA_4_48_Top6_Top20_2_msms_13258;20140903_QEp1_LC7_PhGe_SA_4_36_2308_6am_msms_14147;20141110_QEp1_LC7_PG_4_53_M1_1_msms_14295	1131.07	1131.07	17.2144	19.1896	2887532,2887533,2887539,2887508,2887535,2887526,2887525,2887512,2887517,2887540,2887541,2887524,2887536,2887528,2887534,2887543,2887527,2887529,2887521,2887544,2887520,2887530,2887537,2887519,2887509,2887538,2887523,2887515	28	2260.13	2	236.667	28		0.10905	18.247;NA;NA;18.182;18.244;NA;18.125;18.165;18.221;18.295;18.202;18.202;NA;NA;18.177;18.172;18.158;18.21;18.13;18.149;18.153;18.206;18.314;18.131;18.136;18.155;18.258;NA;NA;18.129;18.224;NA;18.266;18.291;18.314;19.183;NA;NA;NA;NA;NA;NA;NA;NA;NA;NA;NA;NA;NA;NA;NA;NA;NA;NA;NA;NA;NA;NA;NA;NA;NA;NA;NA;NA;NA	1131.0723974054;NA;NA;1131.07053834857;1131.0724255549;NA;1131.07300299893;1131.07249144181;1131.07311823189;1131.07161075857;1131.07122587066;1131.07185003095;NA;NA;1131.07234652783;1131.07161913019;1131.07278069902;1131.07319605692;1131.0717816996;1131.07179753613;1131.07193980384;1131.07230117882;1131.07147831698;1131.07247095437;1131.0722625228;1131.07423593036;1131.07124560355;NA;NA;1131.07178397163;1131.07013334527;NA;1131.07347780122;1131.07387862568;1131.0735378768;1131.07130924892;NA;NA;NA;NA;NA;NA;NA;NA;NA;NA;NA;NA;NA;NA;NA;NA;NA;NA;NA;NA;NA;NA;NA;NA;NA;NA;NA;NA;NA	220.863403320313;NA;NA;208.922897338867;251.557495117188;NA;279.974914550781;263.901794433594;289.434997558594;258.155395507813;263.901794433594;301.725799560547;NA;NA;240.464599609375;288.961090087891;248.52099609375;268.433013916016;279.104705810547;283.64208984375;273.702087402344;244.457504272461;250.863800048828;263.304809570313;243.087097167969;235.346206665039;104.182098388672;NA;NA;255.633193969727;259.811187744141;NA;96.8478012084961;84.165657043457;250.375198364258;117.345497131348;NA;NA;NA;NA;NA;NA;NA;NA;NA;NA;NA;NA;NA;NA;NA;NA;NA;NA;NA;NA;NA;NA;NA;NA;NA;NA;NA;NA;NA	2	0.045	-0.135832	-0.12087	-0.02	0.042	-0.135534	-0.077	-0.037	0.019	0.093	0	0	-0.112974	-0.0760979	-0.025	-0.03	-0.044	0.008	-0.072	-0.053	-0.049	0.004	0.112	-0.071	-0.066	-0.047	0.056	-0.113832	-0.0915602	-0.073	0.022	-0.105917	0.064	0.089	0.112	0.981	0.685819	0.667977	0.650834	0.6077	0.63431	0.590967	0.580673	0.565386	0.581655	0.573104	0.55696	0.506606	0.544993	0.540806	0.546312	0.538169	0.535578	0.522333	0.536407	0.517094	0.520427	0.533204	0.569197	0.544132	0.525798	0.575361	0.494528	0.523807	0.548608	-0.0015115	-0.000373422	-0.00092115	-0.0017538	-0.0020103	-0.00207412	-0.00084836	-0.00079001	-0.0019575	-0.0021021	-0.0019074	-0.0011155	-0.00179665	-0.00258735	-0.001456	-0.00047889	-0.00078316	-0.00051764	-0.0013096	-0.00073403	-0.0014113	-0.0014089	-0.0015324	-0.00010381	-0.00065971	-0.0013447	-0.0027047	-0.00183168	-0.00310532	-0.00062903	-0.00094065	-0.0018628	-0.00019992	-0.00063883	0.00038198	0.0016576	0.00135715	0.00147896	0.0010516	0.0010019	0.00106899	0.00012384	0.00097789	0.001763	0.000502179	0.00088256	0.0012317	0.00028184	0.000778618	0.0024652	0.00119258	0.00111565	0.00110866	0.000477011	0.000762444	0.000764826	0.000755692	0.0019664	0.000573884	0.0010046	0.000134547	0.000596085	-0.000337652	0.000199606	0.000660503	target	FALSE	O95445
Feature_4371	658.385	19.53	EFNPLVIVGLSK	P12259	20140903_QEp1_LC7_PhGe_SA_4_36_2108_12am_msms_15886;20140903_QEp1_LC7_PhGe_SA_4_36_2008_3pm_msms_15830;20140903_QEp1_LC7_PhGe_SA_4_36_2608_12am_msms_15972;20140903_QEp1_LC7_PhGe_SA_4_36_2208_9am_msms_15596;20140903_QEp1_LC7_PhGe_SA_4_36_2208_6am_msms_15513;20140903_QEp1_LC7_PhGe_SA_4_36_2608_9am_msms_15840;20140903_QEp1_LC7_PhGe_SA_4_36_2108_9am_msms_15623;20140903_QEp1_LC7_PhGe_SA_4_36_2608_6am_msms_15737;20140903_QEp1_LC7_PhGe_SA_4_36_2508_3pm_msms_15532;20140903_QEp1_LC7_PhGe_SA_4_36_2508_6am_msms_15600;20140903_QEp1_LC7_PhGe_SA_4_48_Top6_Top20_1_msms_14474;20140903_QEp1_LC7_PhGe_SA_4_36_1908_9am_msms_15489;20140903_QEp1_LC7_PhGe_SA_4_36_2008_9am_msms_15487;20140903_QEp1_LC7_PhGe_SA_4_36_2508_12am_msms_15437;20140903_QEp1_LC7_PhGe_SA_4_36_2008_6am_msms_15343;20140903_QEp1_LC7_PhGe_SA_4_36_1908_12am_msms_15283;20140903_QEp1_LC7_PhGe_SA_4_36_1908_6am_msms_15200;20141110_QEp1_LC7_PhGe_4_53_W5_2_msms_14840;20140903_QEp1_LC7_PhGe_SA_4_36_2408_9am_msms_15247;20140903_QEp1_LC7_PhGe_SA_4_36_2408_12am_msms_15235;20141110_QEp1_LC7_PhGe_4_53_W3_1_msms_14490;20141110_QEp1_LC7_PhGe_4_53_W4_1_msms_14441;20141110_QEp1_LC7_PhGe_4_53_W3_2_msms_14347;20141110_QEp1_LC7_PhGe_4_53_W5_3_msms_14542;20141110_QEp1_LC7_PhGe_4_53_W1_3_msms_14051;20141110_QEp1_LC7_PhGe_4_53_W1_2_msms_14104;20141110_QEp1_LC7_PhGe_4_53_M5_3_msms_14286;20141110_QEp1_LC7_PhGe_4_53_W2_2_msms_14248;20141110_QEp1_LC7_PG_4_53_M1_1_msms_14640;20141110_QEp1_LC7_PhGe_4_53_W1_1_msms_14012;20141110_QEp1_LC7_PhGe_4_53_M2_1_msms_14062;20141110_QEp1_LC7_PhGe_4_53_M5_2_msms_14125;20141110_QEp1_LC7_PhGe_4_53_M4_3_msms_13874;20141110_QEp1_LC7_PhGe_4_53_M2_2_msms_13984	658.384	658.386	18.5424	20.5176	1801369,1801376,1801326,1801368,1801338,1801330,1801360,1801382,1801328,1801363,1801353,1801354,1801331,1801365,1801339,1801358,1801318,1801366,1801312,1801352,1801371,1801329,1801335,1801351,1801332,1801341,1801333,1801319,1801327,1801340,1801334,1801336,1801337,1801310,1801325,1801362,1801297,1801307,1801324,1801299,1801302,1801304,1801301,1801309,1801372,1801303,1801350,1801342,1801374,1801323,1801378,1801385,1801343,1801349,1801347,1801348,1801346,1801344,1801345	59	1314.75	2	69.9734	59		0.0982417	19.509;19.512;19.495;19.495;19.505;19.524;19.47;19.493;19.525;19.551;19.507;19.511;19.523;19.539;19.489;19.5;19.489;19.498;19.468;19.476;19.476;19.496;19.544;19.467;19.472;19.475;19.535;19.53;19.54;19.473;19.524;19.526;19.269;19.282;19.307;19.604;19.619;19.622;19.638;19.638;19.642;19.662;19.651;19.667;19.691;19.691;19.684;19.675;19.705;19.698;19.713;19.715;19.708;NA;19.728;NA;19.725;19.73;NA;19.738;NA;NA;NA;19.741;19.752	658.384565721115;658.385047882575;658.384624037004;658.384830899741;658.384612265647;658.385027276869;658.384867825479;658.384529833272;658.384804665724;658.385231821865;658.38438367955;658.384624788024;658.384686843195;658.384559434022;658.385094556691;658.384794513507;658.384762385683;658.384470011248;658.384430988541;658.384671703625;658.384813122104;658.384434093648;658.384585976341;658.384831957942;658.384679916193;658.384652777457;658.384660689046;658.384640421627;658.38497683519;658.384695006851;658.384719769365;658.384697309597;658.38471355978;658.385122635646;658.384010962708;658.385076667998;658.38498308985;658.385256618592;658.385016412351;658.385410362254;658.385216077693;658.385036632994;658.385043083195;658.385118194831;658.384407713861;658.384609454708;658.384954140459;658.384603517355;658.384720556406;658.384279606104;658.384310911534;658.384236851976;658.38425164225;NA;658.384453418253;NA;658.384181581146;658.384731746131;NA;658.384417821852;NA;NA;NA;658.384205460073;658.384108991672	65.2947998046875;NaN;65.2947998046875;65.2947998046875;NaN;66.0043411254883;77.6440963745117;65.2947998046875;66.0043411254883;NaN;NaN;65.2947998046875;NaN;NaN;74.9872894287109;71.557502746582;NaN;NaN;NaN;NaN;80.311767578125;NaN;NaN;67.997;71.557502746582;82.068733215332;63.1805305480957;NaN;73.8811569213867;NaN;71.557502746582;66.0043411254883;63.9891891479492;NaN;NaN;71.557502746582;NaN;NaN;66.3926010131836;63.1805305480957;NaN;NaN;NaN;NaN;NaN;NaN;65.2947998046875;NaN;65.2947998046875;63.1805305480957;61.4226608276367;91.6202926635742;73.2188873291016;NA;61.4226608276367;NA;66.0043411254883;106.542900085449;NA;71.557502746582;NA;NA;NA;66.0043411254883;63.1805305480957	1	-0.021	-0.018	-0.035	-0.035	-0.025	-0.006	-0.06	-0.037	-0.005	0.021	-0.023	-0.019	-0.007	0.009	-0.041	-0.03	-0.041	-0.032	-0.062	-0.054	-0.054	-0.034	0.014	-0.063	-0.058	-0.055	0.005	0	0.01	-0.057	-0.006	-0.004	-0.261	-0.248	-0.223	0.074	0.089	0.092	0.108	0.108	0.112	0.132	0.121	0.137	0.161	0.161	0.154	0.145	0.175	0.168	0.183	0.185	0.178	0.176995	0.198	0.173201	0.195	0.2	0.200982	0.208	0.196532	0.199896	0.185235	0.211	0.222	-0.0020107	-0.0013921	-0.0015937	-0.0022345	-0.0025937	-0.0022968	-0.0017047	-0.0017474	-0.0023593	-0.0025608	-0.0022843	-0.0011992	-0.0019441	-0.0025926	-0.0020604	-0.0015545	-0.0017119	-0.0014229	-0.0017752	-0.0015503	-0.0016016	-0.0021689	-0.0021695	-0.0008964	-0.0013362	-0.0021632	-0.0024928	-0.0021074	-0.0027642	-0.0010922	-0.0018132	-0.0021551	-0.00070318	-0.0010238	-0.00045744	0.0004737	0.00044418	0.00041105	0.00041849	9.7763e-05	0.00054067	2.9061e-05	0.00045429	-0.00023384	-0.00036843	-0.00044468	-0.00010315	-0.00073984	-0.00015284	0.00039112	0.00013354	0.00028272	0.00022829	-0.000380124	1.472e-05	-1.41576e-07	6.774e-06	3.5204e-05	2.53684e-05	9.4269e-06	-0.000301528	-0.000184241	-0.000602759	-0.00035781	-0.00029173	target	FALSE	P12259
Feature_4372	629.821	19.64	EFNLQNMGLPDFHIPENLFLK	P04114	20140903_QEp1_LC7_PhGe_SA_4_36_2608_6am_msms_15868;20140903_QEp1_LC7_PhGe_SA_4_36_2608_12am_msms_16092;20140903_QEp1_LC7_PhGe_SA_4_36_2208_9am_msms_15727;20140903_QEp1_LC7_PhGe_SA_4_36_2108_6am_msms_15616;20140903_QEp1_LC7_PhGe_SA_4_36_2208_6am_msms_15656;20140903_QEp1_LC7_PhGe_SA_4_36_2508_12am_msms_15575;20140903_QEp1_LC7_PhGe_SA_4_36_2008_9am_msms_15624;20140903_QEp1_LC7_PhGe_SA_4_36_1908_9am_msms_15612;20140903_QEp1_LC7_PhGe_SA_4_36_2308_6am_msms_15428	629.82	629.822	18.6524	20.6276	1637134,1637127,1637130,1637126,1637129,1637132,1637138,1637128,1637124,1637122,1637140,1637133,1637136,1637137	14	2515.26	4	61.8881	9		0.0982417	NA;NA;NA;19.629;19.638;19.663;NA;19.64;NA;NA;19.647;NA;NA;NA;19.648;19.64;NA;NA;19.61;NA;NA;19.643;NA;NA;19.617;NA;NA;19.66;19.672;NA;19.666;19.663;NA;NA;NA;NA;NA;NA;NA;NA;NA;NA;NA;NA;NA;NA;NA;NA;NA;NA;NA;NA;NA;NA;NA;NA;NA;NA;NA;NA;NA;NA;NA;NA;NA	NA;NA;NA;629.822025545428;629.821974139884;629.821902988498;NA;629.821748531637;NA;NA;629.82212446332;NA;NA;NA;629.821807635083;629.821895981381;NA;NA;629.821751890083;NA;NA;629.821745372923;NA;NA;629.821681336399;NA;NA;629.821848548818;629.822045923885;NA;629.821798406079;629.821742268294;NA;NA;NA;NA;NA;NA;NA;NA;NA;NA;NA;NA;NA;NA;NA;NA;NA;NA;NA;NA;NA;NA;NA;NA;NA;NA;NA;NA;NA;NA;NA;NA;NA	NA;NA;NA;35.8753700256348;NaN;NaN;NA;71.8937911987305;NA;NA;38.2049713134766;NA;NA;NA;65.5981292724609;86.3574523925781;NA;NA;40.779;NA;NA;NaN;NA;NA;57.7984008789063;NA;NA;NaN;63.9360694885254;NA;96.5497970581055;NaN;NA;NA;NA;NA;NA;NA;NA;NA;NA;NA;NA;NA;NA;NA;NA;NA;NA;NA;NA;NA;NA;NA;NA;NA;NA;NA;NA;NA;NA;NA;NA;NA;NA	3	-0.0558448	-0.0363145	-0.0831776	-0.011	-0.002	0.023	-0.0826967	0	-0.0205995	-0.0168078	0.007	-0.0353366	-0.0352989	-0.0222059	0.008	0	-0.0709116	-0.0574559	-0.03	-0.0779837	-0.0698538	0.003	-0.0312717	-0.091577	-0.023	-0.0768334	-0.0298867	0.02	0.032	-0.0803985	0.026	0.023	-0.265693	-0.252132	-0.219806	0.0452404	0.0491331	0.0562807	0.0900892	0.075167	0.073014	0.0969291	0.0840554	0.103954	0.115105	0.113002	0.109253	0.123527	0.141051	0.139804	0.140119	0.149284	0.130514	0.143733	0.152862	0.138697	0.157418	0.156606	0.164519	0.159145	0.163949	0.162077	0.154789	0.16799	0.174164	-0.0020325	-0.0016216	-0.00165546	-0.0020683	-0.0021109	-0.0023182	-0.0016671	-0.0020494	-0.0023573	-0.0025665	-0.0024715	-0.0016515	-0.0022111	-0.0025846	-0.0020623	-0.0018748	-0.0018227	-0.00146548	-0.0019093	-0.0017056	-0.0018137	-0.0021691	-0.0023745	-0.00100668	-0.0013675	-0.0022597	-0.00201811	-0.0019237	-0.0025904	-0.00109921	-0.0020283	-0.0019607	-0.000736338	-0.000776173	-0.000409708	0.000313661	0.000407159	0.000432155	7.44689e-05	0.000129653	0.000448541	-1.64121e-05	0.000429237	-0.000115325	-0.000230807	-0.00032298	5.59793e-06	-0.000550869	-0.000201375	0.000417054	3.73578e-05	0.000107264	8.96406e-05	-0.000412103	3.95762e-06	-3.90132e-05	0.000150992	0.000158801	-0.00013991	-5.20291e-06	-0.000199304	-0.000119823	-0.000607175	-0.000290015	-0.000214617	target	FALSE	P04114
Feature_4373	633.819	19.391	EFNLQNMGLPDFHIPENLFLK	P04114	20140903_QEp1_LC7_PhGe_SA_4_36_2008_6am_msms_15277;20140903_QEp1_LC7_PhGe_SA_4_36_2508_3pm_msms_15453;20140903_QEp1_LC7_PhGe_SA_4_36_2308_6am_msms_15227;20140903_QEp1_LC7_PhGe_SA_4_36_2508_12am_msms_15363	633.818	633.82	18.4034	20.3786	1661746,1661741,1661740,1661737,1661754	5	2531.25	4	63.8257	5	Oxidation (M)	0.0982417	NA;NA;NA;NA;NA;NA;19.393;NA;NA;NA;NA;NA;NA;NA;NA;NA;NA;NA;19.395;19.397;NA;NA;NA;NA;19.386;19.389;NA;NA;NA;NA;NA;NA;NA;NA;NA;NA;NA;NA;NA;NA;NA;NA;NA;NA;NA;NA;NA;NA;NA;NA;NA;NA;NA;NA;NA;NA;NA;NA;NA;NA;NA;NA;NA;NA;NA	NA;NA;NA;NA;NA;NA;633.820129582141;NA;NA;NA;NA;NA;NA;NA;NA;NA;NA;NA;633.820027049531;633.819662538718;NA;NA;NA;NA;633.819513493597;633.818511462762;NA;NA;NA;NA;NA;NA;NA;NA;NA;NA;NA;NA;NA;NA;NA;NA;NA;NA;NA;NA;NA;NA;NA;NA;NA;NA;NA;NA;NA;NA;NA;NA;NA;NA;NA;NA;NA;NA;NA	NA;NA;NA;NA;NA;NA;104.8125;NA;NA;NA;NA;NA;NA;NA;NA;NA;NA;NA;25.5812397003174;NaN;NA;NA;NA;NA;38.3698196411133;86.5391998291016;NA;NA;NA;NA;NA;NA;NA;NA;NA;NA;NA;NA;NA;NA;NA;NA;NA;NA;NA;NA;NA;NA;NA;NA;NA;NA;NA;NA;NA;NA;NA;NA;NA;NA;NA;NA;NA;NA;NA	1	-0.0608275	-0.0550505	-0.0912868	-0.0891932	-0.0673629	-0.0536971	0.002	-0.0834487	-0.0397094	-0.0271397	-0.0659223	-0.05679	-0.0502354	-0.0325001	-0.0809687	-0.0717964	-0.0882706	-0.0712923	0.004	0.006	-0.0933641	-0.079939	-0.0308801	-0.110062	-0.005	-0.002	-0.0354424	-0.0459876	-0.0320686	-0.0999653	-0.049295	-0.0522868	-0.26294	-0.252209	-0.218165	0.171858	0.182799	0.183282	0.209775	0.186129	0.190413	0.198472	0.186312	0.198241	0.211633	0.209639	0.201637	0.203378	0.222108	0.220969	0.22166	0.226952	0.212894	0.218745	0.230374	0.216448	0.231184	0.232405	0.246708	0.236632	0.237382	0.247308	0.223427	0.239086	0.250191	-0.00165341	-0.00117485	-0.0011135	-0.00181368	-0.00191455	-0.00201161	-0.0013369	-0.0011606	-0.00216598	-0.00213367	-0.0019786	-0.00128618	-0.00186305	-0.00214118	-0.0017323	-0.00134493	-0.00132954	-0.0013428	-0.00123462	-0.0012734	-0.00132139	-0.00183316	-0.00205791	-0.000807059	-0.000789292	-0.0017473	-0.0021097	-0.00200455	-0.00223816	-0.000714598	-0.0016873	-0.00161857	-0.000744718	-0.000776173	-0.000409708	0.000308551	0.000370921	0.000433566	2.32269e-05	0.000134525	0.000437298	-0.000196148	0.000369831	-2.84785e-06	-0.000224237	-0.000144334	5.59793e-06	-0.000577206	-0.000132156	0.000417054	4.72927e-05	0.000125084	9.75001e-05	-0.000100023	3.95762e-06	1.63182e-05	0.000158526	0.000167973	1.12425e-05	-9.81733e-06	-0.000291662	-0.000184944	-0.000517568	-0.000201602	-0.000112934	target	FALSE	P04114
Feature_4374	839.426	19.666	EFNLQNMGLPDFHIPENLFLK	P04114	20140903_QEp1_LC7_PhGe_SA_4_36_2008_3pm_msms_15965;20140903_QEp1_LC7_PhGe_SA_4_36_2508_9am_msms_15987;16010;20140903_QEp1_LC7_PhGe_SA_4_36_2108_12am_msms_16037;20140903_QEp1_LC7_PhGe_SA_4_36_2608_9am_msms_15969;20140903_QEp1_LC7_PhGe_SA_4_36_2608_12am_msms_16081;20140903_QEp1_LC7_PhGe_SA_4_36_1908_3pm_msms_15783;20140903_QEp1_LC7_PhGe_SA_4_36_2108_9am_msms_15764;20140903_QEp1_LC7_PhGe_SA_4_36_2208_9am_msms_15730;20140903_QEp1_LC7_PhGe_SA_4_36_2208_6am_msms_15652;20140903_QEp1_LC7_PhGe_SA_4_36_2108_3pm_msms_15768;20140903_QEp1_LC7_PhGe_SA_4_36_2608_6am_msms_15865;20140903_QEp1_LC7_PhGe_SA_4_36_2208_12am_msms_15726;20140903_QEp1_LC7_PhGe_SA_4_36_2508_6am_msms_15715;20140903_QEp1_LC7_PhGe_SA_4_36_1908_9am_msms_15609;20140903_QEp1_LC7_PhGe_SA_4_36_2608_3pm_msms_15505;20140903_QEp1_LC7_PhGe_SA_4_36_2408_6am_msms_15835;20140903_QEp1_LC7_PhGe_SA_4_36_2508_12am_msms_15571;20140903_QEp1_LC7_PhGe_SA_4_36_2308_3pm_msms_15602;20140903_QEp1_LC7_PhGe_SA_4_36_2008_9am_msms_15621;20140903_QEp1_LC7_PhGe_SA_4_36_2308_9am_msms_15390;20140903_QEp1_LC7_PhGe_SA_4_36_2508_3pm_msms_15687;20140903_QEp1_LC7_PhGe_SA_4_36_2008_6am_msms_15485;20140903_QEp1_LC7_PhGe_SA_4_36_1908_12am_msms_15403;20140903_QEp1_LC7_PhGe_SA_4_36_2308_12am_msms_15506;20140903_QEp1_LC7_PhGe_SA_4_36_2408_3pm_msms_15484;20140903_QEp1_LC7_PhGe_SA_4_36_2008_12am_msms_15416;20140903_QEp1_LC7_PhGe_SA_4_36_2408_12am_msms_15375;20140903_QEp1_LC7_PhGe_SA_4_36_2408_9am_msms_15380;20140903_QEp1_LC7_PhGe_SA_4_36_1908_6am_msms_15315;20141110_QEp1_LC7_PhGe_4_53_W4_2_msms_14825;20141110_QEp1_LC7_PhGe_4_53_W5_2_msms_15007;20141110_QEp1_LC7_PhGe_4_53_W5_1_msms_14844;20141110_QEp1_LC7_PhGe_4_53_W4_3_msms_14803;20141110_QEp1_LC7_PhGe_4_53_W5_3_msms_14694;20141110_QEp1_LC7_PhGe_4_53_W4_1_msms_14602;20141110_QEp1_LC7_PhGe_4_53_W3_1_msms_14651;20141110_QEp1_LC7_PhGe_4_53_W3_2_msms_14508;20141110_QEp1_LC7_PhGe_4_53_M5_3_msms_14441;20141110_QEp1_LC7_PG_4_53_M1_2_msms_14538;20141110_QEp1_LC7_PhGe_4_53_M2_1_msms_14206;20141110_QEp1_LC7_PhGe_4_53_W1_1_msms_14166	839.425	839.427	18.6784	20.6536	2431607,2431563,2431628,2431535,2431576,2431567,2431553,2431615,2431577,2431540,2431603,2431552,2431667,2431574,2431635,2431556,2431639,2431564,2431580,2431560,2431575,2431584,2431598,2431678,2431648,2431605,2431616,2431588,2431578,2431631,2431539,2431513,2431500,2431610,2431516,2431711,2431536,2431640,2431644,2431624,2431754,2431608,2431492,2431617,2431618,2431656,2431623,2431619,2431622,2431621,2431620	51	2515.26	3	104.732	50		0.0982417	19.642;19.659;19.624;19.629;19.634;19.663;19.616;19.64;19.684;19.671;19.647;19.659;19.675;NA;19.65;19.64;19.617;19.629;19.61;19.619;19.634;19.639;19.675;19.619;19.617;19.628;19.666;19.66;19.673;19.616;19.666;19.664;NA;NA;NA;19.757;19.774;19.788;19.821;19.823;19.824;19.848;19.849;19.859;NA;NA;NA;19.872;NA;19.882;19.904;NA;NA;NA;NA;NA;19.913;19.91;NA;19.922;19.921;19.921;19.907;19.927;19.927	839.427019694033;839.426673630587;839.426449576619;839.426826571476;839.426638497009;839.426761710121;839.426662227741;839.426642537901;839.426787422223;839.426382328448;839.426661295993;839.426516490496;839.426398208823;NA;839.426718947775;839.42690149871;839.426820816872;839.426696463014;839.426619807372;839.426619342748;839.426633089075;839.426695228218;839.426831508496;839.426709384114;839.426670149556;839.426669157887;839.426923313542;839.42652649534;839.42663455593;839.426507816312;839.426719595248;839.426495847535;NA;NA;NA;839.426302967179;839.426329983796;839.42593236836;839.425608798506;839.424897893875;839.425490006798;839.426581311801;839.42583341104;839.426204856889;NA;NA;NA;839.426275158173;NA;839.427410230178;839.42603936037;NA;NA;NA;NA;NA;839.426428871324;839.427125429995;NA;839.426128327509;839.425987986015;839.426276845853;839.426147368353;839.425986026913;839.426892411799	94.6321563720703;127.008903503418;115.418601989746;97.2709426879883;110.377502441406;118.367897033691;122.191703796387;140.203201293945;95.4997329711914;61.276439666748;NaN;113.514701843262;132.142105102539;NA;116.388900756836;113.542198181152;147.24690246582;113.514701843262;NaN;107.780097961426;129.02409362793;120.231399536133;105.064598083496;140.203201293945;148.379898071289;61.9415397644043;105.064598083496;100.281997680664;142.850997924805;132.142105102539;120.153198242188;121.463600158691;NA;NA;NA;NaN;50.3581695556641;NaN;73.2936935424805;NaN;NaN;NaN;NaN;NaN;NA;NA;NA;NaN;NA;59.5852088928223;24.0667190551758;NA;NA;NA;NA;NA;86.5391998291016;82.6092529296875;NA;82.3670272827148;131.089706420898;90.8956527709961;109.221000671387;28.3326892852783;122.487197875977	3	-0.024	-0.007	-0.042	-0.037	-0.032	-0.003	-0.05	-0.026	0.018	0.005	-0.019	-0.007	0.009	-0.0211249	-0.016	-0.026	-0.049	-0.037	-0.056	-0.047	-0.032	-0.027	0.009	-0.047	-0.049	-0.038	0	-0.006	0.007	-0.05	0	-0.002	-0.265988	-0.252102	-0.219986	0.091	0.108	0.122	0.155	0.157	0.158	0.182	0.183	0.193	0.104952	0.102825	0.099532	0.206	0.132541	0.216	0.238	0.141124	0.121857	0.135855	0.144724	0.130523	0.247	0.244	0.155881	0.256	0.255	0.255	0.241	0.261	0.261	-0.0022674	-0.0017014	-0.0016613	-0.0025039	-0.0022583	-0.0026696	-0.0016815	-0.0021809	-0.0029127	-0.0027681	-0.0026989	-0.0016404	-0.0026381	-0.0027761	-0.002351	-0.0019816	-0.0020313	-0.0016145	-0.0021024	-0.001748	-0.0020092	-0.0024814	-0.0026319	-0.0010463	-0.0013336	-0.0026235	-0.0030561	-0.0021227	-0.003065	-0.0011192	-0.0023941	-0.0020484	-0.00037343	-0.00048024	2.20533e-05	0.0010383	0.0010437	0.0011085	0.00019857	0.00044	0.0011344	0.00031115	0.0010711	0.00026584	0.000151804	8.42615e-05	0.000546413	-0.0003815	0.000168073	0.00083952	0.0002664	0.000697547	0.000651761	0.000114909	0.000644529	0.000584955	0.00010545	0.00022429	0.000322948	0.00023718	-3.621e-05	-0.00042314	-0.001013	-0.00018295	7.8038e-05	target	FALSE	P04114
Feature_4375	844.758	19.4045	EFNLQNMGLPDFHIPENLFLK	P04114	20140903_QEp1_LC7_PhGe_SA_4_36_2608_12am_msms_15862;20140903_QEp1_LC7_PhGe_SA_4_36_2208_6am_msms_15439;20140903_QEp1_LC7_PhGe_SA_4_36_2008_6am_msms_15283;20140903_QEp1_LC7_PhGe_SA_4_36_2408_6am_msms_15631;20140903_QEp1_LC7_PhGe_SA_4_36_2308_6am_msms_15233;20140903_QEp1_LC7_PhGe_SA_4_36_2308_12am_msms_15286;20140903_QEp1_LC7_PhGe_SA_4_36_2508_3pm_msms_15449;20140903_QEp1_LC7_PhGe_SA_4_36_2508_12am_msms_15369;20140903_QEp1_LC7_PhGe_SA_4_36_2308_3pm_msms_15387;20140903_QEp1_LC7_PhGe_SA_4_36_2408_12am_msms_15168;20140903_QEp1_LC7_PhGe_SA_4_36_2408_9am_msms_15172;20140903_QEp1_LC7_PhGe_SA_4_48_Top6_Top20_3_msms_14216;20140903_QEp1_LC7_PhGe_SA_4_48_Top6_Top20_1_msms_14376;20140903_QEp1_LC7_PhGe_SA_4_48_Top6_Top20_2_msms_13981	844.757	844.759	18.4169	20.3921	2445306,2445310,2445307,2445294,2445288,2445304,2445301,2445283,2445312,2445292,2445284,2445279,2445277,2445319,2445291,2445299,2445305,2445287,2445272,2445285,2445311,2445308,2445317,2445303,2445309,2445300,2445302,2445293,2445295,2445267,2445316,2445315,2445313,2445314	34	2531.25	3	102.965	30	Oxidation (M)	0.13607	19.413;19.42;19.401;19.401;NA;19.433;19.39;19.407;19.441;NA;NA;NA;19.431;19.437;19.403;19.422;19.39;19.406;19.395;19.392;19.392;19.402;19.442;19.377;19.388;19.387;NA;19.437;19.437;19.393;19.432;19.429;19.155;19.173;19.196;NA;NA;NA;NA;NA;NA;NA;NA;NA;19.555;NA;19.55;NA;19.578;19.562;NA;NA;NA;NA;NA;NA;NA;NA;NA;NA;NA;NA;NA;NA;NA	844.758200705914;844.757923982793;844.757934986479;844.758374422962;NA;844.757970946958;844.758012611574;844.758264470893;844.758170013408;NA;NA;NA;844.757906122804;844.758085990358;844.758159844022;844.758032521083;844.758203529879;844.758066845491;844.758883302799;844.758030580271;844.758351882543;844.757548796613;844.757843015545;844.75830862048;844.757856100929;844.758000978733;NA;844.757907167153;844.758129447613;844.75829536904;844.757889201116;844.758015768708;844.758251034116;844.757456667104;844.758320471504;NA;NA;NA;NA;NA;NA;NA;NA;NA;844.757455298074;NA;844.758545337454;NA;844.758546868644;844.757612683822;NA;NA;NA;NA;NA;NA;NA;NA;NA;NA;NA;NA;NA;NA;NA	NaN;NaN;NaN;NaN;NA;NaN;96.3792266845703;NaN;NaN;NA;NA;NA;NaN;NaN;56.7082710266113;NaN;138.031005859375;144.574203491211;57.7984008789063;NaN;61.095890045166;NaN;57.3663291931152;73.2936935424805;64.2595367431641;134.317504882813;NA;NaN;135.911697387695;NaN;NaN;NaN;147.24690246582;134.317504882813;140.203201293945;NA;NA;NA;NA;NA;NA;NA;NA;NA;NaN;NA;NaN;NA;NaN;NaN;NA;NA;NA;NA;NA;NA;NA;NA;NA;NA;NA;NA;NA;NA;NA	2	0.0085	0.0155	-0.0035	-0.0035	-0.0668325	0.0285	-0.0145	0.0025	0.0365	-0.0265847	-0.0650931	-0.0556379	0.0265	0.0325	-0.0015	0.0175	-0.0145	0.0015	-0.0095	-0.0125	-0.0125	-0.0025	0.0375	-0.0275	-0.0165	-0.0175	-0.0351443	0.0325	0.0325	-0.0115	0.0275	0.0245	-0.2495	-0.2315	-0.2085	0.165078	0.175644	0.176473	0.203373	0.18018	0.184121	0.193019	0.180822	0.193177	0.1505	0.20446	0.1455	0.199095	0.1735	0.1575	0.217276	0.222777	0.208468	0.21471	0.226205	0.212273	0.22722	0.228332	0.242292	0.232467	0.233437	0.242731	0.219738	0.23526	0.246105	-0.0016689	-0.0010251	-0.0012105	-0.0019348	-0.0021208	-0.0021102	-0.0013697	-0.0013136	-0.0022349	-0.0019692	-0.002163	-0.00127399	-0.0022017	-0.002345	-0.0017452	-0.001265	-0.0014362	-0.0012709	-0.0015018	-0.0011081	-0.0015276	-0.0019581	-0.0024093	-0.00072947	-0.00074539	-0.0020554	-0.0023816	-0.0019944	-0.0026452	-0.00063175	-0.0018098	-0.0015547	-0.000113	0.00023539	0.00010015	0.00101122	0.00110758	0.00134115	0.000543111	0.000592517	0.00136699	0.000362215	0.00125969	0.000556881	0.00011176	0.000103521	0.00066138	-0.000327325	0.00039888	0.0014865	0.000462258	0.000701431	0.000618498	0.000359266	0.000796257	0.000662996	0.000447983	0.000878451	0.000655373	0.000507081	5.75408e-07	0.00029202	-0.000333046	0.000175697	0.000259516	target	FALSE	P04114
Feature_4376	1258.64	19.66	EFNLQNMGLPDFHIPENLFLK	P04114	20140903_QEp1_LC7_PhGe_SA_4_36_2108_12am_msms_16035;20140903_QEp1_LC7_PhGe_SA_4_36_2508_9am_msms_15990;20140903_QEp1_LC7_PhGe_SA_4_36_2208_3pm_msms_15910;20140903_QEp1_LC7_PhGe_SA_4_36_2608_12am_msms_16091;20140903_QEp1_LC7_PhGe_SA_4_36_2608_9am_msms_15975;20140903_QEp1_LC7_PhGe_SA_4_36_2008_3pm_msms_15970;20140903_QEp1_LC7_PhGe_SA_4_36_2108_9am_msms_15770;20140903_QEp1_LC7_PhGe_SA_4_36_2208_9am_msms_15729;20140903_QEp1_LC7_PhGe_SA_4_36_1908_3pm_msms_15787;20140903_QEp1_LC7_PhGe_SA_4_36_2108_3pm_msms_15765;20140903_QEp1_LC7_PhGe_SA_4_36_2208_12am_msms_15735;20140903_QEp1_LC7_PhGe_SA_4_36_2208_6am_msms_15655;20140903_QEp1_LC7_PhGe_SA_4_36_2608_6am_msms_15870;20140903_QEp1_LC7_PhGe_SA_4_36_2108_6am_msms_15611;20140903_QEp1_LC7_PhGe_SA_4_36_2308_3pm_msms_15606;20140903_QEp1_LC7_PhGe_SA_4_36_1908_12am_msms_15407;20140903_QEp1_LC7_PhGe_SA_4_36_2408_3pm_msms_15489;20140903_QEp1_LC7_PhGe_SA_4_36_2008_6am_msms_15490	1258.63	1258.64	18.6724	20.6476	2955467,2955464,2955463,2955481,2955474,2955475,2955462,2955484,2955473,2955460,2955479,2955472,2955458,2955483,2955486,2955465,2955477,2955485,2955455,2955469,2955466	21	2515.26	2	227.361	20		0.0982417	19.642;19.659;NA;NA;NA;19.663;19.616;19.64;19.684;19.671;19.647;19.66;19.675;19.68;19.648;19.64;NA;19.63;19.61;NA;NA;19.639;NA;NA;NA;NA;NA;19.66;19.673;NA;19.666;19.664;NA;NA;NA;19.757;NA;NA;NA;NA;NA;NA;NA;NA;NA;NA;NA;NA;NA;NA;NA;NA;NA;NA;NA;NA;NA;NA;NA;NA;NA;NA;NA;NA;NA	1258.63588857022;1258.63718599072;NA;NA;NA;1258.63663661219;1258.63661274789;1258.63756995624;1258.63685758057;1258.63686025565;1258.63700431279;1258.63547477931;1258.63696872035;1258.63660623133;1258.63659016509;1258.63679115652;NA;1258.63753974394;1258.63661326916;NA;NA;1258.6358836468;NA;NA;NA;NA;NA;1258.63575959021;1258.63673913467;NA;1258.63717219788;1258.63699529323;NA;NA;NA;1258.63892758346;NA;NA;NA;NA;NA;NA;NA;NA;NA;NA;NA;NA;NA;NA;NA;NA;NA;NA;NA;NA;NA;NA;NA;NA;NA;NA;NA;NA;NA	165.186798095703;227.076507568359;NA;NA;NA;191.223602294922;207.432403564453;NaN;250.794403076172;151.826095581055;329.353302001953;207.759399414063;181.996597290039;254.317901611328;238.631698608398;238.631698608398;NA;252.401702880859;NaN;NA;NA;264.669006347656;NA;NA;NA;NA;NA;223.53630065918;225.686599731445;NA;275.2333984375;206.73860168457;NA;NA;NA;NaN;NA;NA;NA;NA;NA;NA;NA;NA;NA;NA;NA;NA;NA;NA;NA;NA;NA;NA;NA;NA;NA;NA;NA;NA;NA;NA;NA;NA;NA	3	-0.018	-0.001	-0.0825171	-0.0698195	-0.0566938	0.003	-0.044	-0.02	0.024	0.011	-0.013	0	0.015	0.02	-0.012	-0.02	-0.0695042	-0.03	-0.05	-0.0763316	-0.0679425	-0.021	-0.0313032	-0.0900779	-0.0833815	-0.0746075	-0.0294366	0	0.013	-0.0788131	0.006	0.004	-0.26592	-0.252109	-0.219944	0.097	0.0382942	0.0459963	0.0803796	0.0661829	0.0635058	0.0887191	0.0757859	0.0963309	0.107295	0.105174	0.101776	0.117064	0.134505	0.133248	0.133531	0.143007	0.123855	0.137674	0.146602	0.13241	0.151456	0.150478	0.157875	0.152883	0.158011	0.155186	0.149242	0.162251	0.16802	-0.0023178	-0.0014936	-0.0017584	-0.0025013	-0.0026845	-0.0028341	-0.0017273	-0.0022366	-0.0032598	-0.003575	-0.0032801	-0.0015434	-0.0029699	-0.0033843	-0.0023543	-0.0020224	-0.0019606	-0.001621	-0.002309	-0.0018537	-0.0020015	-0.0025749	-0.0032485	-0.00039786	-0.0013729	-0.0028534	-0.0035645	-0.0026759	-0.0037127	-0.00056384	-0.0024054	-0.0022134	0.000242218	0.000278737	0.000984408	0.0024224	0.0023565	0.0023828	0.00185551	0.00151931	0.00218401	0.00108569	0.00211375	0.00131015	0.000871973	0.0010327	0.00142224	0.000139007	0.00100054	0.0021645	0.00146357	0.00158209	0.00169317	0.000916766	0.00151748	0.00129301	0.00142157	0.00176963	0.00138328	0.00142625	0.000815437	0.000933552	0.000287003	0.000786076	0.00120035	target	FALSE	P04114
Feature_4377	1266.63	19.418	EFNLQNMGLPDFHIPENLFLK	P04114	20140903_QEp1_LC7_PhGe_SA_4_36_2608_9am_msms_15755;20140903_QEp1_LC7_PhGe_SA_4_36_2208_12am_msms_15502;20140903_QEp1_LC7_PhGe_SA_4_36_2108_3pm_msms_15561;20140903_QEp1_LC7_PhGe_SA_4_36_2108_6am_msms_15401;20140903_QEp1_LC7_PhGe_SA_4_36_2208_9am_msms_15522;20140903_QEp1_LC7_PhGe_SA_4_36_2008_6am_msms_15280;20140903_QEp1_LC7_PhGe_SA_4_36_2508_6am_msms_15508;20140903_QEp1_LC7_PhGe_SA_4_36_2308_6am_msms_15224;20140903_QEp1_LC7_PhGe_SA_4_36_2508_3pm_msms_15457;20140903_QEp1_LC7_PhGe_SA_4_36_2308_12am_msms_15296;20140903_QEp1_LC7_PhGe_SA_4_36_1908_9am_msms_15404;20140903_QEp1_LC7_PhGe_SA_4_36_2408_12am_msms_15157;20140903_QEp1_LC7_PhGe_SA_4_36_2008_12am_msms_15212	1266.63	1266.63	18.4304	20.4056	2959083,2959087,2959084,2959073,2959077,2959080,2959089,2959062,2959103,2959063,2959098,2959082,2959066,2959097,2959101,2959055,2959096,2959081,2959068,2959088,2959061,2959085,2959091,2959079,2959086,2959078,2959090	27	2531.25	2	191.578	27	Oxidation (M)	0.0982417	19.412;19.422;19.4;19.405;19.41;19.431;19.39;19.407;19.441;19.445;19.415;19.418;19.431;19.437;NA;19.419;19.392;NA;19.395;19.392;19.387;19.403;NA;NA;NA;19.39;19.43;19.437;NA;19.393;19.432;19.43;NA;NA;NA;NA;NA;NA;NA;NA;NA;NA;NA;NA;NA;NA;NA;NA;NA;NA;NA;NA;NA;NA;NA;NA;NA;NA;NA;NA;NA;NA;19.599;NA;NA	1266.63419271623;1266.63389271386;1266.63167339703;1266.63330636537;1266.63383436111;1266.63280698785;1266.63358943493;1266.63474333698;1266.63295908618;1266.63718381405;1266.63351779949;1266.6337138224;1266.63064303691;1266.63280647614;NA;1266.63494874746;1266.6318822055;NA;1266.63467730952;1266.63373633372;1266.63146892422;1266.63188338044;NA;NA;NA;1266.63167850079;1266.63372602652;1266.63479822862;NA;1266.63341094167;1266.63364473869;1266.63395527489;NA;NA;NA;NA;NA;NA;NA;NA;NA;NA;NA;NA;NA;NA;NA;NA;NA;NA;NA;NA;NA;NA;NA;NA;NA;NA;NA;NA;NA;NA;1266.63258485695;NA;NA	NaN;NaN;NaN;159.748901367188;164.400405883789;NaN;163.848403930664;NaN;NaN;226.722305297852;165.186798095703;NaN;237.136993408203;NaN;NA;198.353500366211;258.805511474609;NA;155.529006958008;NaN;190.259292602539;NaN;NA;NA;NA;153.356094360352;196.998596191406;NaN;NA;NaN;NaN;220.162994384766;NA;NA;NA;NA;NA;NA;NA;NA;NA;NA;NA;NA;NA;NA;NA;NA;NA;NA;NA;NA;NA;NA;NA;NA;NA;NA;NA;NA;NA;NA;NaN;NA;NA	2	-0.006	0.004	-0.018	-0.013	-0.008	0.013	-0.028	-0.011	0.023	0.027	-0.003	0	0.013	0.019	-0.0788137	0.001	-0.026	-0.0698067	-0.023	-0.026	-0.031	-0.015	-0.0309226	-0.108079	-0.103737	-0.028	0.012	0.019	-0.0305649	-0.025	0.014	0.012	-0.26323	-0.252225	-0.218333	0.158285	0.168474	0.169653	0.196959	0.17422	0.177818	0.187558	0.175324	0.188106	0.201266	0.199272	0.191717	0.194805	0.213382	0.212235	0.212886	0.218596	0.204035	0.21067	0.22203	0.208092	0.22325	0.224253	0.237869	0.228296	0.229487	0.238147	0.181	0.231429	0.242013	-0.0014135	-0.00058373	-0.0009746	-0.0017737	-0.002312	-0.0019284	-0.0011129	-0.00094786	-0.0022681	-0.0023283	-0.0023312	-0.00080814	-0.0024998	-0.0026914	-0.00208594	-0.00091164	-0.0011415	-0.0011382	-0.0012573	-0.0010047	-0.001141	-0.0016608	-0.0029648	0.00030741	-0.00058511	-0.0019338	-0.0027117	-0.0023697	-0.0030258	0.00023509	-0.0015649	-0.0014397	0.000237651	0.00028504	0.0014401	0.00214493	0.00220244	0.0023828	0.00185551	0.00149224	0.00218401	0.00108569	0.00211375	0.00131015	0.000871973	0.0010327	0.00142224	0.000139007	0.00100054	0.0021645	0.00146693	0.00158209	0.00169439	0.00091168	0.00151748	0.00132718	0.00142157	0.00176963	0.00138328	0.00142625	0.000815437	0.000910801	-0.00016422	0.000786076	0.00120035	target	FALSE	P04114
Feature_4378	301.807	4.4641	EFNHNSR	Q9BXR6	20140903_QEp1_LC7_PhGe_SA_4_36_2208_3pm_msms_2263	301.806	301.808	3.47646	5.45174	8431,8432,8448,8433,8421,8415,8412,8420,8428,8413,8425,8424,8419,8429,8423,8418,8416,8422,8417,8414,8426,8430,8427	23	902.399	3	44.3948	23		0.44061	4.9255;4.7762;NA;4.7411;4.7306;4.8182;NA;4.3788;NA;4.9346;4.7917;NA;NA;4.909;4.3631;4.6022;NA;4.4641;NA;4.227;4.9271;4.3943;4.4291;4.066;NA;4.2281;4.5595;NA;4.4284;4.4561;4.1913;4.2773;NA;NA;NA;NA;NA;NA;NA;NA;NA;NA;NA;NA;NA;NA;NA;NA;NA;NA;NA;NA;NA;NA;NA;NA;NA;NA;NA;NA;NA;NA;NA;NA;NA	301.806947931752;301.807397562495;NA;301.80716602282;301.807107277541;301.80745492391;NA;301.807640363169;NA;301.807327928387;301.807344188244;NA;NA;301.807335667357;301.807467658882;301.807572107995;NA;301.807197548926;NA;301.807568342341;301.807320450523;301.807511063575;301.807179675842;301.807751213168;NA;301.807503023036;301.80733550899;NA;301.80741980467;301.807945798011;301.807400072654;301.807450084594;NA;NA;NA;NA;NA;NA;NA;NA;NA;NA;NA;NA;NA;NA;NA;NA;NA;NA;NA;NA;NA;NA;NA;NA;NA;NA;NA;NA;NA;NA;NA;NA;NA	NaN;NaN;NA;NaN;NaN;NaN;NA;NaN;NA;NaN;NaN;NA;NA;44.3947906494141;NaN;NaN;NA;NaN;NA;NaN;NaN;NaN;NaN;NaN;NA;NaN;NaN;NA;NaN;NaN;NaN;NaN;NA;NA;NA;NA;NA;NA;NA;NA;NA;NA;NA;NA;NA;NA;NA;NA;NA;NA;NA;NA;NA;NA;NA;NA;NA;NA;NA;NA;NA;NA;NA;NA;NA	1	0.4614	0.3121	0.0353293	0.277	0.2665	0.3541	-0.00701907	-0.0853	-0.0233844	0.4705	0.3276	0.0359891	0.0155964	0.4449	-0.101	0.1381	-0.00889501	0	-0.0500497	-0.2371	0.463	-0.0698	-0.035	-0.3981	-0.0566945	-0.236	0.0954	-0.0119011	-0.0357	-0.008	-0.2728	-0.1868	-0.624664	-0.627511	-0.53893	-0.536978	-0.525598	-0.518971	-0.533378	-0.346429	-0.220011	-0.0910974	-0.0460652	-0.0538642	0.134879	0.017899	0.105652	0.243385	0.425448	0.400985	0.286492	0.404633	0.355942	0.428089	0.530683	0.456403	0.473747	0.573484	0.475943	0.54724	0.560889	0.539118	0.594921	0.560789	0.506132	-0.00098447	-0.00098599	-0.000998998	-0.0010218	-0.00097717	-0.00091173	-0.000941827	-0.00074303	-0.00117176	-0.0012446	-0.00095955	-0.00109568	-0.000933256	-0.0013543	-0.00086472	-0.00096295	-0.00107092	-0.00080877	-0.00101033	-0.00076122	-0.00097278	-0.00092686	-0.00073733	-0.00054104	-0.000861684	-0.00089373	-0.0012084	-0.00128807	-0.00085834	-0.00057625	-0.00065313	-0.00099888	-0.00114927	-0.000763663	-0.000969856	-0.000405706	-6.52208e-05	-0.000180669	-0.000155908	-0.000288175	-0.00037319	-0.000932233	-0.000422718	-0.00032086	-0.000232406	-0.000257019	-0.000569129	-0.000452219	-0.000581565	-0.000311882	6.83837e-06	-5.35282e-05	-0.000347179	-0.000578533	-0.000251949	-0.000444743	-0.000375816	-0.000430665	-0.000360843	-0.000511722	-0.000432574	-0.000478835	-0.0005331	-0.000491525	-0.000408984	target	FALSE	Q9BXR6
Feature_4379	470.713	6.606	EFMSQGNK	P00736	20140903_QEp1_LC7_PhGe_SA_4_36_2208_6am_msms_3612;20140903_QEp1_LC7_PhGe_SA_4_36_2108_12am_msms_3761;20140903_QEp1_LC7_PhGe_SA_4_36_2608_9am_msms_3742;20140903_QEp1_LC7_PhGe_SA_4_36_2608_6am_msms_3734;20140903_QEp1_LC7_PhGe_SA_4_36_2208_9am_msms_3651;20140903_QEp1_LC7_PhGe_SA_4_36_2508_9am_msms_3808;20140903_QEp1_LC7_PhGe_SA_4_36_2608_12am_msms_3869;20140903_QEp1_LC7_PhGe_SA_4_36_2108_9am_msms_3673;20140903_QEp1_LC7_PhGe_SA_4_36_2508_3pm_msms_3628;20140903_QEp1_LC7_PhGe_SA_4_36_1908_3pm_msms_3662;20140903_QEp1_LC7_PhGe_SA_4_36_2508_12am_msms_3674;20140903_QEp1_LC7_PhGe_SA_4_36_2408_3pm_msms_3593;20140903_QEp1_LC7_PhGe_SA_4_36_2108_3pm_msms_3697;20140903_QEp1_LC7_PhGe_SA_4_36_2108_6am_msms_3654;20140903_QEp1_LC7_PhGe_SA_4_36_2008_9am_msms_3613;20140903_QEp1_LC7_PhGe_SA_4_36_2408_9am_msms_3555;20140903_QEp1_LC7_PhGe_SA_4_36_2608_3pm_msms_3622;20140903_QEp1_LC7_PhGe_SA_4_36_2408_6am_msms_3767;20140903_QEp1_LC7_PhGe_SA_4_36_2308_9am_msms_3543;20140903_QEp1_LC7_PhGe_SA_4_36_2208_12am_msms_3613;20140903_QEp1_LC7_PhGe_SA_4_36_2308_3pm_msms_3717;20140903_QEp1_LC7_PhGe_SA_4_36_2008_6am_msms_3557;20140903_QEp1_LC7_PhGe_SA_4_36_2508_6am_msms_3700;20140903_QEp1_LC7_PhGe_SA_4_36_2208_3pm_msms_3743;20140903_QEp1_LC7_PhGe_SA_4_36_2308_12am_msms_3620;20140903_QEp1_LC7_PhGe_SA_4_36_1908_9am_msms_3679;20140903_QEp1_LC7_PhGe_SA_4_36_2408_12am_msms_3526;20140903_QEp1_LC7_PhGe_SA_4_36_2008_12am_msms_3589;20140903_QEp1_LC7_PhGe_SA_4_36_1908_12am_msms_3577;20140903_QEp1_LC7_PhGe_SA_4_36_1908_6am_msms_3601;20140903_QEp1_LC7_PhGe_SA_4_36_2308_6am_msms_3617;20141110_QEp1_LC7_PG_4_53_M1_1_msms_3924;20141110_QEp1_LC7_PG_4_53_M1_2_msms_3852;20141110_QEp1_LC7_PhGe_4_53_W5_2_msms_4200;20141110_QEp1_LC7_PhGe_4_53_M1_3_msms_3824;20141110_QEp1_LC7_PhGe_4_53_W1_3_msms_3854;20141110_QEp1_LC7_PhGe_4_53_W2_1_msms_4024;20141110_QEp1_LC7_PhGe_4_53_W5_1_msms_4117;20141110_QEp1_LC7_PhGe_4_53_W4_3_msms_4109;20141110_QEp1_LC7_PhGe_4_53_W4_2_msms_4125;20141110_QEp1_LC7_PhGe_4_53_W3_2_msms_4032;20141110_QEp1_LC7_PhGe_4_53_W3_1_msms_4060;20141110_QEp1_LC7_PhGe_4_53_M2_2_msms_3824;20141110_QEp1_LC7_PhGe_4_53_W1_2_msms_3894;20141110_QEp1_LC7_PhGe_4_53_M2_1_msms_3810;20141110_QEp1_LC7_PhGe_4_53_W5_3_msms_4047;20141110_QEp1_LC7_PhGe_4_53_W1_1_msms_3878;20141110_QEp1_LC7_PhGe_4_53_M5_3_msms_3986;20141110_QEp1_LC7_PhGe_4_53_M5_1_msms_3995;20141110_QEp1_LC7_PhGe_4_53_M2_3_msms_3774;20141110_QEp1_LC7_PhGe_4_53_M3_2_msms_3719;20141110_QEp1_LC7_PhGe_4_53_M4_3_msms_3801;20141110_QEp1_LC7_PhGe_4_53_W3_3_msms_4001;20141110_QEp1_LC7_PhGe_4_53_W4_1_msms_4044;20141110_QEp1_LC7_PhGe_4_53_M4_2_msms_3795;20141110_QEp1_LC7_PhGe_4_53_M4_1_msms_3810;20141110_QEp1_LC7_PhGe_4_53_M3_1_msms_3743;20141110_QEp1_LC7_PhGe_4_53_M3_3_msms_3774;20141110_QEp1_LC7_PhGe_4_53_M5_2_msms_3996;20141110_QEp1_LC7_PhGe_4_53_W2_2_msms_3985;20141110_QEp1_LC7_PhGe_4_53_W2_3_msms_3942;20140903_QEp1_LC7_PhGe_SA_4_48_Top6_Top20_1_msms_3108	470.712	470.714	5.61836	7.59364	783404,783434,783419,783448,783453,783409,783405,783457,783435,783411,783420,783424,783402,783441,783410,783403,783438,783413,783406,783422,783450,783430,783445,783431,783461,783415,783455,783400,783421,783433,783417,783416,783418,783442,783423,783439,783398,783427,783456,783396,783447,783432,783437,783412,783428,783401,783452,783454,783458,783414,783426,783407,783440,783408,783399,783425,783436,783444,783451,783446,783459,783397,783460,783449	64	939.412	2	110.665	64		0.0982417	6.625;6.494;6.624;6.575;6.605;6.4807;6.536;6.455;6.452;6.639;6.547;6.485;6.494;6.543;6.435;6.46;6.555;6.577;6.562;6.523;6.586;6.504;6.607;6.522;6.538;6.455;6.601;6.538;6.525;6.492;6.458;6.489;6.32;5.6783;NA;6.97;7.003;7.034;7.152;7.196;7.325;7.419;7.387;7.417;7.534;7.452;7.526;7.475;7.621;7.615;7.525;7.561;7.548;7.556;7.624;7.58;7.588;7.656;7.607;7.596;7.591;7.589;7.588;7.592;7.586	470.713238963173;470.713197158228;470.713177489775;470.71325654472;470.713207840275;470.713196971404;470.71329474371;470.713152630861;470.713305594611;470.713266850991;470.713171361436;470.713284932699;470.71334980429;470.713359934894;470.713157435416;470.7131353521;470.713071047149;470.713255275021;470.713161523491;470.713175703558;470.71300860632;470.713045523683;470.713120319536;470.713249897814;470.713219981631;470.713237580139;470.713265939951;470.71313738267;470.713275858844;470.713235494056;470.713289489575;470.713192965741;470.712989363846;470.712247889866;NA;470.713369659226;470.71332655859;470.713442029708;470.713206467765;470.713272076391;470.713353772427;470.713356975883;470.713190493357;470.713337370189;470.713391359487;470.713268603932;470.713344680228;470.713252621961;470.713387494515;470.713430214922;470.713422869018;470.713218449;470.71301585941;470.713237742813;470.713369031965;470.712915958584;470.713138199006;470.713332060069;470.713094061559;470.713130630774;470.713402621628;470.712972784947;470.713294798419;470.713147019825;470.713312536612	110.309700012207;98.4581527709961;132.56689453125;106.041900634766;98.4581527709961;NaN;119.290802001953;109.356903076172;122.741996765137;113.411598205566;122.741996765137;110.309700012207;113.411598205566;110.309700012207;110.309700012207;107.895401000977;113.411598205566;120.456901550293;119.290802001953;107.895401000977;110.309700012207;105.249000549316;133.599899291992;133.599899291992;113.411598205566;107.895401000977;120.456901550293;113.411598205566;120.456901550293;120.456901550293;122.741996765137;113.411598205566;98.4581527709961;NaN;NA;113.411598205566;110.309700012207;113.411598205566;105.249000549316;110.309700012207;113.411598205566;92.4703521728516;106.041900634766;110.309700012207;113.411598205566;94.1144866943359;98.4581527709961;113.411598205566;113.411598205566;94.1144866943359;101.600700378418;107.895401000977;105.249000549316;110.309700012207;107.895401000977;110.309700012207;101.600700378418;113.411598205566;101.600700378418;98.4581527709961;110.309700012207;113.411598205566;113.411598205566;107.895401000977;95.9093475341797	1	0.019	-0.112	0.018	-0.031	-0.001	-0.1253	-0.07	-0.151	-0.154	0.033	-0.059	-0.121	-0.112	-0.063	-0.171	-0.146	-0.051	-0.029	-0.044	-0.083	-0.02	-0.102	0.001	-0.084	-0.068	-0.151	-0.005	-0.068	-0.081	-0.114	-0.148	-0.117	-0.286	-0.9277	-0.223352	0.364	0.397	0.428	0.546	0.59	0.719	0.813	0.781	0.811	0.928	0.846	0.92	0.869	1.015	1.009	0.919	0.955	0.942	0.95	1.018	0.974	0.982	1.05	1.001	0.99	0.985	0.983	0.982	0.986	0.98	-0.001586	-0.0015407	-0.0013459	-0.0014212	-0.0013667	-0.0012456	-0.0011459	-0.00097485	-0.0015757	-0.0019272	-0.0016094	-0.001486	-0.0013509	-0.0020379	-0.0012186	-0.0013012	-0.0012418	-0.0012252	-0.0012904	-0.00091292	-0.0013701	-0.0013577	-0.0012484	-0.00080253	-0.0011249	-0.0014052	-0.0017843	-0.0016383	-0.0015728	-0.00080321	-0.0010943	-0.0016869	-0.00098687	-0.0010046	-0.00105884	-0.00010655	0.00028357	0.00010103	0.00012504	2.2109e-06	-0.00026078	-0.00055624	2.4694e-06	0.00017087	-0.00026028	3.0897e-05	-0.00017535	-0.00024334	-0.00037407	5.032e-05	-8.8257e-06	0.00011353	4.0196e-05	-0.00027067	-0.00024737	3.4796e-05	-0.00013147	-0.00031882	-8.4698e-05	-0.00022154	-0.00046312	-5.5492e-05	-0.00037728	-0.00025283	-9.3757e-05	target	FALSE	P00736
Feature_4380	478.711	4.943	EFMSQGNK	P00736	20141110_QEp1_LC7_PhGe_4_53_M5_3_msms_1960;20141110_QEp1_LC7_PhGe_4_53_M4_1_msms_1844;20141110_QEp1_LC7_PhGe_4_53_M4_3_msms_1865;20141110_QEp1_LC7_PhGe_4_53_W2_1_msms_2089;20141110_QEp1_LC7_PhGe_4_53_W1_1_msms_1918;20141110_QEp1_LC7_PhGe_4_53_M5_1_msms_2009;20141110_QEp1_LC7_PhGe_4_53_W5_2_msms_2303;20141110_QEp1_LC7_PhGe_4_53_M5_2_msms_1999;20141110_QEp1_LC7_PhGe_4_53_M3_3_msms_1799;20141110_QEp1_LC7_PhGe_4_53_W5_3_msms_2201;20141110_QEp1_LC7_PhGe_4_53_M4_2_msms_1800;20141110_QEp1_LC7_PhGe_4_53_M3_1_msms_1794;20141110_QEp1_LC7_PhGe_4_53_W1_2_msms_1981;20141110_QEp1_LC7_PhGe_4_53_W1_3_msms_1949;20141110_QEp1_LC7_PhGe_4_53_W4_3_msms_2278;20141110_QEp1_LC7_PhGe_4_53_W4_2_msms_2302;20141110_QEp1_LC7_PhGe_4_53_W3_2_msms_2237;20141110_QEp1_LC7_PhGe_4_53_W4_1_msms_2233;20141110_QEp1_LC7_PhGe_4_53_W2_3_msms_2166;20141110_QEp1_LC7_PhGe_4_53_W2_2_msms_2181;20141110_QEp1_LC7_PhGe_4_53_W3_1_msms_2187	478.71	478.712	3.95536	5.93064	828356,828350,828360,828357,828363,828372,828371,828369,828361,828365,828374,828352,828349,828373,828345,828344,828364,828340,828354,828358,828346,828342,828355,828370,828359	25	955.407	2	70.4358	25	Oxidation (M)	0.1659	NA;NA;NA;NA;NA;NA;NA;NA;NA;NA;NA;NA;NA;NA;NA;NA;NA;NA;NA;NA;NA;NA;NA;NA;NA;NA;NA;NA;NA;NA;NA;NA;NA;NA;NA;NA;NA;NA;NA;NA;4.5331;4.619;4.6042;4.601;4.742;4.651;4.748;4.798;4.861;4.852;4.875;4.917;4.943;4.979;5.318;5.364;5.244;5.442;5.2532;5.339;5.406;5.35;5.2843;5.318;5.263	NA;NA;NA;NA;NA;NA;NA;NA;NA;NA;NA;NA;NA;NA;NA;NA;NA;NA;NA;NA;NA;NA;NA;NA;NA;NA;NA;NA;NA;NA;NA;NA;NA;NA;NA;NA;NA;NA;NA;NA;478.710684595193;478.711123978037;478.711102011624;478.711217944627;478.71096084044;478.711001510144;478.710868368944;478.711051319209;478.710996828467;478.710747111721;478.711181358338;478.710779397635;478.710793999463;478.710933061787;478.710900336598;478.710604253541;478.711314299704;478.710779151941;478.711212090575;478.710932112458;478.71051283189;478.71104760645;478.711134504274;478.71090765979;478.71086488261	NA;NA;NA;NA;NA;NA;NA;NA;NA;NA;NA;NA;NA;NA;NA;NA;NA;NA;NA;NA;NA;NA;NA;NA;NA;NA;NA;NA;NA;NA;NA;NA;NA;NA;NA;NA;NA;NA;NA;NA;NaN;77.2824630737305;NaN;70.5248031616211;66.0730209350586;72.7892532348633;89.0461883544922;89.2956695556641;57.1774597167969;81.1187286376953;77.9225082397461;72.7892532348633;80.2290878295898;81.1187286376953;58.814998626709;52.7160797119141;66.0730209350586;58.814998626709;NaN;52.7160797119141;56.7210502624512;58.814998626709;NaN;77.9225082397461;81.1905670166016	1	-0.0247079	-0.0121894	0.0264021	-0.0341899	-0.0159795	-0.0221671	-0.0309321	-0.0856359	-0.0471988	0.0516564	-0.0164467	-0.00672553	-0.0156969	-0.0107223	-0.0986239	-0.0511439	-0.0152818	-0.0674376	-0.0661026	-0.0909082	-0.0368572	-0.118641	-0.00815475	-0.0835385	-0.057324	-0.150058	0.0317333	-0.0207375	-0.0347911	-0.0832007	-0.0766861	-0.0722183	-0.589611	-0.582734	-0.508054	-0.394619	-0.376725	-0.382408	-0.352024	-0.202777	-0.4099	-0.324	-0.3388	-0.342	-0.201	-0.292	-0.195	-0.145	-0.082	-0.091	-0.068	-0.026	0	0.036	0.375	0.421	0.301	0.499	0.3102	0.396	0.463	0.407	0.3413	0.375	0.32	-0.00157403	-0.00154955	-0.00146438	-0.00171706	-0.00143333	-0.0014691	-0.00127185	-0.00108367	-0.00169313	-0.00196901	-0.0015264	-0.00154793	-0.00129191	-0.00205453	-0.00136285	-0.00139438	-0.00160927	-0.00128393	-0.00142105	-0.00101462	-0.00150235	-0.00141103	-0.00124959	-0.000739868	-0.00112447	-0.00142983	-0.00181974	-0.00182056	-0.00138851	-0.000811474	-0.000994215	-0.00158494	-0.00105697	-0.000967835	-0.00123806	-0.000356022	-1.97514e-05	-0.00019995	-0.000179432	-0.000249657	-0.00041377	-0.00096663	-0.00058542	-0.00034764	-0.00029929	-0.0001469	-0.00062586	-0.00062278	-0.00074091	-0.00028458	-4.7051e-05	-0.00023892	-0.00055527	-0.00074039	-0.00048454	-0.00066313	-0.00044895	-0.00036987	-0.00047139	-0.00055525	-0.0006649	-0.0005958	-0.00071247	-0.0007536	-0.00037985	target	FALSE	P00736
Feature_4381	598.785	10.299	EFMEEVIQR	P04275	20140903_QEp1_LC7_PhGe_SA_4_48_Top6_Top20_3_msms_6045;20140903_QEp1_LC7_PhGe_SA_4_48_Top6_Top20_2_msms_5933;20140903_QEp1_LC7_PhGe_SA_4_48_Top6_Top20_1_msms_6099	598.784	598.786	9.31136	11.2866	1461994,1461993,1461995,1461990,1461989,1461991	6	1195.55	2	87.5032	6	Oxidation (M)	0.102317	NA;NA;NA;NA;NA;NA;NA;NA;NA;NA;NA;NA;NA;NA;NA;NA;NA;NA;NA;NA;NA;NA;NA;NA;NA;NA;NA;NA;NA;NA;NA;NA;9.733;9.78;9.777;NA;NA;NA;NA;NA;NA;10.847;NA;10.818;NA;NA;NA;NA;10.908;NA;NA;NA;NA;NA;NA;NA;NA;NA;NA;NA;NA;NA;NA;NA;NA	NA;NA;NA;NA;NA;NA;NA;NA;NA;NA;NA;NA;NA;NA;NA;NA;NA;NA;NA;NA;NA;NA;NA;NA;NA;NA;NA;NA;NA;NA;NA;NA;598.785126735634;598.785042946946;598.785238296039;NA;NA;NA;NA;NA;NA;598.786622137156;NA;598.783975927287;NA;NA;NA;NA;598.785716075975;NA;NA;NA;NA;NA;NA;NA;NA;NA;NA;NA;NA;NA;NA;NA;NA	NA;NA;NA;NA;NA;NA;NA;NA;NA;NA;NA;NA;NA;NA;NA;NA;NA;NA;NA;NA;NA;NA;NA;NA;NA;NA;NA;NA;NA;NA;NA;NA;98.2328872680664;76.0997467041016;88.1769409179688;NA;NA;NA;NA;NA;NA;NaN;NA;NaN;NA;NA;NA;NA;NaN;NA;NA;NA;NA;NA;NA;NA;NA;NA;NA;NA;NA;NA;NA;NA;NA	1	-0.0265875	-0.188024	-0.0306346	-0.123677	-0.0423652	-0.239393	-0.196304	-0.192142	-0.226078	-0.0417579	-0.133906	-0.182312	-0.167611	-0.105	-0.240662	-0.221997	-0.127594	-0.092028	-0.162151	-0.176244	-0.168018	-0.136365	-0.0165754	-0.126261	-0.1905	-0.226345	-0.0395601	-0.174667	-0.162787	-0.166889	-0.192423	-0.172604	-0.566	-0.519	-0.522	0.634663	0.669895	0.688802	0.694215	0.698669	0.770841	0.548	0.79712	0.519	0.84153	0.784318	0.800028	0.72902	0.609	0.84947	0.806998	0.817598	0.799145	0.800884	0.834625	0.797947	0.802614	0.887354	0.843216	0.82706	0.802121	0.799149	0.762882	0.756189	0.822174	-0.0020441	-0.00144878	-0.00158084	-0.00187005	-0.00181867	-0.00192375	-0.00152545	-0.00125661	-0.00191986	-0.00235601	-0.00198637	-0.00161296	-0.00160924	-0.00217996	-0.00152488	-0.00142532	-0.00159458	-0.00136366	-0.00146333	-0.00118564	-0.00178582	-0.00168294	-0.00177624	-0.000839932	-0.0013841	-0.00166717	-0.00210809	-0.0019699	-0.00197801	-0.000980887	-0.00134549	-0.00172633	-0.00088213	-0.00098535	-0.00096216	-9.01257e-05	0.000171034	0.00020786	-6.80586e-05	1.30887e-05	-0.000215123	-0.00058584	-5.40369e-05	0.00020536	-0.000257599	-0.000194275	-0.000285527	-0.000320929	-0.00012556	4.14994e-05	4.36866e-05	-5.01986e-05	-9.46506e-05	-0.000299302	-0.00022642	-0.000309044	-0.000164529	-0.000422071	-0.000386668	-0.000334126	-0.000469045	-0.000347119	-0.000505404	-0.000407889	-0.000212337	target	FALSE	P04275
Feature_4382	829.755	19.756	EFLGENISNFLSLAGNTYQLTR	O14791	20140903_QEp1_LC7_PhGe_SA_4_36_2508_9am_msms_16073;16063;20140903_QEp1_LC7_PhGe_SA_4_36_2108_12am_msms_16115;16101;20140903_QEp1_LC7_PhGe_SA_4_36_2008_3pm_msms_16055;16042;20140903_QEp1_LC7_PhGe_SA_4_36_2208_3pm_msms_15994;20140903_QEp1_LC7_PhGe_SA_4_36_2608_9am_msms_16057;20140903_QEp1_LC7_PhGe_SA_4_36_2608_12am_msms_16171;20140903_QEp1_LC7_PhGe_SA_4_36_2508_6am_msms_15805;20140903_QEp1_LC7_PhGe_SA_4_36_2608_6am_msms_15955;20140903_QEp1_LC7_PhGe_SA_4_36_2208_12am_msms_15808;15796;20140903_QEp1_LC7_PhGe_SA_4_36_2208_9am_msms_15820;20140903_QEp1_LC7_PhGe_SA_4_36_2108_3pm_msms_15860;20140903_QEp1_LC7_PhGe_SA_4_36_2108_6am_msms_15704;20140903_QEp1_LC7_PhGe_SA_4_36_1908_9am_msms_15694;20140903_QEp1_LC7_PhGe_SA_4_36_2408_3pm_msms_15577;20140903_QEp1_LC7_PhGe_SA_4_36_2308_12am_msms_15595;20140903_QEp1_LC7_PhGe_SA_4_36_2008_9am_msms_15708;20140903_QEp1_LC7_PhGe_SA_4_36_2308_3pm_msms_15695;20140903_QEp1_LC7_PhGe_SA_4_36_1908_12am_msms_15484;20140903_QEp1_LC7_PhGe_SA_4_36_2008_6am_msms_15571;20140903_QEp1_LC7_PhGe_SA_4_36_2608_3pm_msms_15595;20140903_QEp1_LC7_PhGe_SA_4_36_2308_9am_msms_15487;20140903_QEp1_LC7_PhGe_SA_4_36_2508_3pm_msms_15765;20140903_QEp1_LC7_PhGe_SA_4_36_2308_6am_msms_15510;20140903_QEp1_LC7_PhGe_SA_4_36_2408_12am_msms_15462;20141110_QEp1_LC7_PG_4_53_M1_2_msms_14617;20141110_QEp1_LC7_PhGe_4_53_M1_3_msms_14479;20141110_QEp1_LC7_PG_4_53_M1_1_msms_14855	829.754	829.756	18.7684	20.7436	2401303,2401289,2401291,2401296,2401307,2401324,2401306,2401309,2401329,2401295,2401325,2401299,2401294,2401328,2401292,2401323,2401305,2401293,2401301,2401326,2401304,2401298,2401310,2401302,2401327,2401321,2401322,2401334,2401320,2401331,2401312,2401319,2401339,2401318,2401316,2401311,2401315,2401313,2401314	39	2486.24	3	172.573	39		0.0982417	19.733;NA;NA;19.725;NA;19.758;19.713;19.736;19.766;19.766;19.749;NA;19.758;19.769;NA;19.735;19.714;19.725;19.708;19.724;19.725;19.743;NA;19.703;NA;19.719;19.755;19.755;19.758;19.718;19.756;19.753;NA;NA;19.796;19.89;19.899;19.923;19.933;NA;19.944;19.961;19.966;19.997;19.993;19.995;19.989;19.979;NA;20.002;NA;NA;NA;NA;NA;NA;NA;NA;NA;NA;NA;NA;NA;NA;NA	829.754833778578;NA;NA;829.755031426566;NA;829.754840993502;829.755174730742;829.755547040051;829.752493775131;829.755715257665;829.755154912711;NA;829.755549991299;829.755124253891;NA;829.754492387827;829.754857489698;829.755391155338;829.755430149489;829.75531898225;829.755650587224;829.755728157493;NA;829.755535068895;NA;829.754908308536;829.755173038358;829.755167521795;829.755278677819;829.755849610841;829.755381206836;829.755348033785;NA;NA;829.752398377399;829.756348339692;829.755993874996;829.755800903244;829.755052905782;NA;829.755580435158;829.755906754869;829.755708194846;829.755828663992;829.756196564561;829.756437011759;829.756223186427;829.755947412379;NA;829.756473183028;NA;NA;NA;NA;NA;NA;NA;NA;NA;NA;NA;NA;NA;NA;NA	179.583297729492;NA;NA;212.738296508789;NA;159.770095825195;201.479202270508;185.919799804688;128.669296264648;104.182098388672;213.925201416016;NA;162.323806762695;166.610702514648;NA;163.624496459961;155.529006958008;172.829895019531;239.865997314453;216.317993164063;194.076400756836;180.408905029297;NA;NaN;NA;156.580001831055;145.878005981445;187.574096679688;220.162994384766;201.268493652344;213.925201416016;174.910705566406;NA;NA;NaN;98.5624771118164;75.7734603881836;146.974594116211;NaN;NA;NaN;NaN;NaN;NaN;NaN;NaN;NaN;NaN;NA;NaN;NA;NA;NA;NA;NA;NA;NA;NA;NA;NA;NA;NA;NA;NA;NA	2	-0.023	-0.0275445	-0.0793364	-0.031	-0.0528541	0.002	-0.043	-0.02	0.01	0.01	-0.007	-0.0252511	0.002	0.013	-0.051539	-0.021	-0.042	-0.031	-0.048	-0.032	-0.031	-0.013	-0.0314542	-0.053	-0.0752532	-0.037	-0.001	-0.001	0.002	-0.038	0	-0.003	-0.267015	-0.251983	0.04	0.134	0.143	0.167	0.177	0.0230093	0.188	0.205	0.21	0.241	0.237	0.239	0.233	0.223	0.103062	0.246	0.101884	0.112853	0.0918689	0.108563	0.116534	0.1022	0.122816	0.121035	0.125952	0.1228	0.129483	0.122084	0.122592	0.134685	0.1385	-0.001748	-0.0012863	-0.00133294	-0.0018876	-0.00214592	-0.0022584	-0.0013153	-0.0018558	-0.0027222	-0.002626	-0.0021577	-0.00112669	-0.0022746	-0.0026265	-0.00217899	-0.0012799	-0.0014107	-0.0014664	-0.0017266	-0.0015746	-0.0015349	-0.002248	-0.00245204	-0.00056147	-0.00112495	-0.0019374	-0.0024442	-0.0019612	-0.0026881	-0.00090668	-0.0019245	-0.0015553	-0.000435031	-0.000492997	0.00031535	0.00083782	0.0010619	0.0012111	0.00079362	0.000609875	0.00090741	0.00021976	0.0012491	0.00023237	-6.4361e-06	-8.7398e-05	0.00037809	-3.7403e-05	0.000159092	0.00083922	0.000435598	0.000657725	0.000607421	0.000104616	0.000399665	0.000568076	0.000426603	0.000871017	0.000288843	0.000505296	-2.68229e-05	-4.51752e-05	-0.000669989	6.6885e-05	0.000249619	target	FALSE	O14791
Feature_4383	1244.13	19.7355	EFLGENISNFLSLAGNTYQLTR	O14791	20140903_QEp1_LC7_PhGe_SA_4_36_2508_9am_msms_16079;20140903_QEp1_LC7_PhGe_SA_4_36_2208_3pm_msms_16001;20140903_QEp1_LC7_PhGe_SA_4_36_2608_9am_msms_16063;20140903_QEp1_LC7_PhGe_SA_4_36_2608_12am_msms_16175;20140903_QEp1_LC7_PhGe_SA_4_36_2208_9am_msms_15823;20140903_QEp1_LC7_PhGe_SA_4_36_1908_3pm_msms_15875;20140903_QEp1_LC7_PhGe_SA_4_36_2608_6am_msms_15960;20140903_QEp1_LC7_PhGe_SA_4_36_2108_3pm_msms_15863;20140903_QEp1_LC7_PhGe_SA_4_36_2108_9am_msms_15854;20140903_QEp1_LC7_PhGe_SA_4_36_2308_12am_msms_15599;20140903_QEp1_LC7_PhGe_SA_4_36_2308_3pm_msms_15702;20140903_QEp1_LC7_PhGe_SA_4_36_2208_6am_msms_15746;20140903_QEp1_LC7_PhGe_SA_4_36_1908_9am_msms_15700;20140903_QEp1_LC7_PhGe_SA_4_36_2608_3pm_msms_15600;20140903_QEp1_LC7_PhGe_SA_4_36_2008_6am_msms_15574;20140903_QEp1_LC7_PhGe_SA_4_36_1908_12am_msms_15491;20140903_QEp1_LC7_PhGe_SA_4_36_2008_9am_msms_15715;20140903_QEp1_LC7_PhGe_SA_4_36_2508_12am_msms_15659;20140903_QEp1_LC7_PhGe_SA_4_36_2308_9am_msms_15492	1244.13	1244.13	18.7479	20.7231	2949196,2949192,2949190,2949220,2949198,2949213,2949200,2949212,2949224,2949210,2949207,2949188,2949202,2949187,2949203,2949214,2949211,2949219,2949218,2949193,2949197,2949199,2949217,2949209,2949208	25	2486.24	2	171.21	22		0.0982417	19.733;19.744;19.714;19.725;19.732;NA;19.713;19.736;NA;19.766;19.746;19.749;NA;19.769;19.74;19.735;19.714;19.725;NA;19.724;NA;NA;19.765;19.703;19.708;NA;19.755;19.755;19.755;19.718;19.756;19.753;NA;NA;NA;NA;NA;NA;NA;NA;NA;NA;NA;NA;NA;NA;NA;NA;NA;NA;NA;NA;NA;NA;NA;NA;NA;NA;NA;NA;NA;NA;NA;NA;NA	1244.13097081669;1244.12914984987;1244.1300897475;1244.12975625899;1244.12943104428;NA;1244.13021246452;1244.12961698062;NA;1244.13057536611;1244.12927149422;1244.12913535708;NA;1244.13006536337;1244.1286170916;1244.13085847268;1244.12925037078;1244.12979999357;NA;1244.13006290198;NA;NA;1244.13080105076;1244.1295194267;1244.12976297257;NA;1244.13003721054;1244.12948940545;1244.12976915775;1244.1312797982;1244.13012166706;1244.12917500053;NA;NA;NA;NA;NA;NA;NA;NA;NA;NA;NA;NA;NA;NA;NA;NA;NA;NA;NA;NA;NA;NA;NA;NA;NA;NA;NA;NA;NA;NA;NA;NA;NA	161.681304931641;137.715805053711;NaN;272.510192871094;NaN;NA;196.39680480957;189.109100341797;NA;150.943099975586;NaN;123.12;NA;157.277694702148;223.894805908203;162.43229675293;53.4444313049316;NaN;NA;137.715805053711;NA;NA;NaN;NaN;294.365814208984;NA;NaN;144.504898071289;156.053802490234;295.691101074219;165.375503540039;59.5386009216309;NA;NA;NA;NA;NA;NA;NA;NA;NA;NA;NA;NA;NA;NA;NA;NA;NA;NA;NA;NA;NA;NA;NA;NA;NA;NA;NA;NA;NA;NA;NA;NA;NA	2	-0.0025	0.0085	-0.0215	-0.0105	-0.0035	-0.0275404	-0.0225	0.0005	-0.0132215	0.0305	0.0105	0.0135	-0.0295275	0.0335	0.0045	-0.0005	-0.0215	-0.0105	-0.0764992	-0.0115	-0.0607109	-0.0528536	0.0295	-0.0325	-0.0275	-0.0661939	0.0195	0.0195	0.0195	-0.0175	0.0205	0.0175	-0.26678	-0.252012	-0.220473	-0.00383506	-0.0026818	0.00712941	0.0436752	0.0322331	0.0275722	0.0577028	0.0445432	0.0675304	0.0777873	0.0755902	0.0735214	0.0926427	0.109778	0.108485	0.108644	0.119294	0.0987019	0.114782	0.122957	0.108654	0.128934	0.127325	0.132772	0.129227	0.135577	0.129156	0.128285	0.140573	0.144806	-0.0018092	-0.00097292	-0.0013408	-0.0019004	-0.0023879	-0.0023262	-0.0011365	-0.0017749	-0.0029983	-0.0030817	-0.0024713	-0.00086796	-0.0024764	-0.002857	-0.0021728	-0.0012154	-0.0010877	-0.0012911	-0.0019602	-0.0014888	-0.0016192	-0.0025106	-0.0027055	4.6705e-05	-0.00087315	-0.0020853	-0.0027718	-0.0024759	-0.0033672	-0.00042641	-0.0020553	-0.0016317	0.000242218	0.000278737	0.00101328	0.0021606	0.00221169	0.0023828	0.00185551	0.00151931	0.00218401	0.00108569	0.00211375	0.00131015	0.000871973	0.0010327	0.00142224	0.000112915	0.00100054	0.0021645	0.00146357	0.00158134	0.00169317	0.000916766	0.00151748	0.00129072	0.00142157	0.00176963	0.00138328	0.00142625	0.000815437	0.000933552	0.00029468	0.000786076	0.00120035	target	FALSE	O14791
Feature_4384	829.89	13.584	EFLEDTCVQYVQK	Q9UNN8	20140903_QEp1_LC7_PhGe_SA_4_48_Top6_Top20_1_msms_8541;20140903_QEp1_LC7_PhGe_SA_4_48_Top6_Top20_3_msms_8446;20140903_QEp1_LC7_PhGe_SA_4_48_Top6_Top20_2_msms_8314	829.889	829.891	12.5964	14.5716	2402035,2402059,2402043,2402058,2402041,2402042,2402040,2402054,2402052,2402048,2402053,2402055,2402050,2402057,2402056,2402046,2402044,2402045,2402049,2402047,2402051	21	1657.77	2	168.932	21		0.101117	NA;NA;NA;NA;NA;NA;NA;NA;12.616;NA;12.649;NA;12.661;NA;NA;12.599;NA;NA;NA;NA;NA;NA;NA;NA;NA;NA;NA;NA;NA;NA;NA;NA;12.381;12.422;12.417;NA;NA;13.572;NA;NA;NA;NA;NA;13.576;NA;13.6;13.608;13.526;13.639;13.617;13.596;NA;NA;13.601;13.621;13.563;13.592;NA;NA;13.595;NA;NA;13.081;NA;NA	NA;NA;NA;NA;NA;NA;NA;NA;829.89280555063;NA;829.888502971711;NA;829.892414861482;NA;NA;829.890972856319;NA;NA;NA;NA;NA;NA;NA;NA;NA;NA;NA;NA;NA;NA;NA;NA;829.890500466929;829.890660476305;829.890631917518;NA;NA;829.890389673514;NA;NA;NA;NA;NA;829.890937683243;NA;829.890525195855;829.890875732845;829.891729297521;829.89155568252;829.889594476639;829.890721261419;NA;NA;829.891561632944;829.891135371512;829.890219662339;829.890994091638;NA;NA;829.89083480658;NA;NA;829.892067632748;NA;NA	NA;NA;NA;NA;NA;NA;NA;NA;NaN;NA;NaN;NA;NaN;NA;NA;NaN;NA;NA;NA;NA;NA;NA;NA;NA;NA;NA;NA;NA;NA;NA;NA;NA;158.041305541992;166.039596557617;182.714004516602;NA;NA;NaN;NA;NA;NA;NA;NA;NaN;NA;NaN;NaN;NaN;NaN;NaN;NaN;NA;NA;NaN;NaN;NaN;NaN;NA;NA;NaN;NA;NA;NaN;NA;NA	1	-0.0601527	-0.142834	-0.0783645	-0.117559	-0.0615054	-0.183004	-0.168834	-0.161534	-0.968	-0.0424228	-0.935	-0.156474	-0.923	-0.0869838	-0.180951	-0.985	-0.12407	-0.109865	-0.147179	-0.158636	-0.156139	-0.129753	-0.021744	-0.138123	-0.146366	-0.194004	-0.0502367	-0.148182	-0.107044	-0.149496	-0.136456	-0.132954	-1.203	-1.162	-1.167	0.789457	0.810939	-0.012	0.814049	0.781802	0.852014	0.843584	0.810557	-0.008	0.835054	0.016	0.024	-0.058	0.055	0.033	0.012	0.784179	0.777519	0.017	0.037	-0.021	0.008	0.790691	0.790401	0.011	0.736502	0.715725	-0.503	0.728533	0.750811	-0.00231858	-0.00142402	-0.0016754	-0.00198269	-0.0020111	-0.00241129	-0.00192634	-0.00138754	-0.0028592	-0.0027383	-0.0020264	-0.00165049	-0.0020544	-0.00246148	-0.00182312	-0.0011702	-0.00149479	-0.00118361	-0.0015824	-0.0010402	-0.0014555	-0.00214669	-0.0021547	-0.000631024	-0.00124838	-0.00168643	-0.00248428	-0.00235864	-0.00230354	-0.000515989	-0.00157406	-0.00197253	-0.00025133	-0.00033254	-0.00023346	0.000299972	0.000602547	0.00063511	1.81037e-05	0.000598967	0.00030189	-0.00049445	0.000318262	0.00016243	-2.55114e-05	8.398e-05	1.0087e-05	-4.8529e-05	0.00020295	0.0005872	0.00076354	0.000450531	0.000503151	0.00024139	-4.8616e-05	0.0001718	0.00048277	0.000436191	0.000107682	-5.2245e-05	-0.000213097	-0.000170294	0.00041293	-0.000119722	0.000293086	target	FALSE	Q9UNN8
Feature_4385	317.843	9.0192	EFHLHLR	P0C0L5	20140903_QEp1_LC7_PhGe_SA_4_36_2608_12am_msms_6237;20140903_QEp1_LC7_PhGe_SA_4_36_2608_9am_msms_6096;20140903_QEp1_LC7_PhGe_SA_4_36_2108_9am_msms_6006;20140903_QEp1_LC7_PhGe_SA_4_36_1908_3pm_msms_5981;20140903_QEp1_LC7_PhGe_SA_4_36_2208_9am_msms_5959;20140903_QEp1_LC7_PhGe_SA_4_36_2208_6am_msms_5925;20140903_QEp1_LC7_PhGe_SA_4_36_2508_3pm_msms_5956;20140903_QEp1_LC7_PhGe_SA_4_36_2508_12am_msms_5968;20140903_QEp1_LC7_PhGe_SA_4_36_2008_9am_msms_5961;20140903_QEp1_LC7_PhGe_SA_4_36_2608_3pm_msms_5979;20140903_QEp1_LC7_PhGe_SA_4_36_2408_6am_msms_6318;20140903_QEp1_LC7_PhGe_SA_4_36_2108_3pm_msms_6209;20141110_QEp1_LC7_PhGe_4_53_W5_1_msms_6617;20141110_QEp1_LC7_PhGe_4_53_W1_1_msms_6378;20141110_QEp1_LC7_PhGe_4_53_W3_1_msms_6556;20140903_QEp1_LC7_PhGe_SA_4_36_2508_6am_msms_6217;20141110_QEp1_LC7_PhGe_4_53_W4_2_msms_6627;20141110_QEp1_LC7_PhGe_4_53_W1_2_msms_6382;20141110_QEp1_LC7_PhGe_4_53_M5_1_msms_6528;20141110_QEp1_LC7_PhGe_4_53_W5_3_msms_6562;20140903_QEp1_LC7_PhGe_SA_4_36_2008_12am_msms_6077;20141110_QEp1_LC7_PhGe_4_53_W3_2_msms_6522;20140903_QEp1_LC7_PhGe_SA_4_36_1908_9am_msms_6151;20140903_QEp1_LC7_PhGe_SA_4_36_2308_3pm_msms_6203;20140903_QEp1_LC7_PhGe_SA_4_36_1908_12am_msms_6051;20141110_QEp1_LC7_PhGe_4_53_W2_3_msms_6418;20141110_QEp1_LC7_PhGe_4_53_W5_2_msms_6682;20141110_QEp1_LC7_PhGe_4_53_W1_3_msms_6327;20141110_QEp1_LC7_PhGe_4_53_W4_1_msms_6540;20141110_QEp1_LC7_PhGe_4_53_W2_2_msms_6490;20141110_QEp1_LC7_PhGe_4_53_W3_3_msms_6475;20141110_QEp1_LC7_PhGe_4_53_M4_3_msms_6304;20141110_QEp1_LC7_PhGe_4_53_W2_1_msms_6514;20141110_QEp1_LC7_PhGe_4_53_M4_2_msms_6361;20141110_QEp1_LC7_PhGe_4_53_M3_3_msms_6343;20141110_QEp1_LC7_PhGe_4_53_M5_3_msms_6513;20141110_QEp1_LC7_PhGe_4_53_M5_2_msms_6520;20141110_QEp1_LC7_PG_4_53_M1_1_msms_6808;20141110_QEp1_LC7_PhGe_4_53_M4_1_msms_6342;20141110_QEp1_LC7_PhGe_4_53_M2_2_msms_6521;20141110_QEp1_LC7_PhGe_4_53_M3_2_msms_6295;20141110_QEp1_LC7_PhGe_4_53_M2_3_msms_6460;20141110_QEp1_LC7_PhGe_4_53_M1_3_msms_6681;20141110_QEp1_LC7_PG_4_53_M1_2_msms_6709;20141110_QEp1_LC7_PhGe_4_53_M2_1_msms_6580;20140903_QEp1_LC7_PhGe_SA_4_48_Top6_Top20_1_msms_5797;20141110_QEp1_LC7_PhGe_4_53_M3_1_msms_6358	317.842	317.844	8.03156	10.0068	72947,72981,72944,72978,72982,72955,72974,72968,72956,72972,72945,72949,72973,72946,72977,72948,72971,72954,72950,72953,72965,72951,72920,72915,72921,72930,72931,72922,72925,72924,72939,72960,72919,72938,72918,72914,72916,72962,72933,72927,72959,72926,72932,72941,72963,72929,72952,72964,72958,72943,72957,72935,72966,72967,72961,72937,72934,72940,72936,72969	60	950.509	3	63.2361	59		0.13385	9.276;8.977;NA;9.201;9.273;8.9474;9.0063;8.989;8.9381;9.29;9.0496;8.984;8.9877;9.0546;8.923;8.943;9.0871;9.21;9.0165;9.0219;9.04;9.0568;9.334;NA;8.995;8.951;9.283;9.0079;9.028;9.028;8.9626;8.989;9.358;NA;NA;10.325;10.34;10.38;10.411;10.383;10.491;10.533;10.472;10.449;10.538;10.465;10.484;10.417;10.567;10.538;10.481;10.499;10.472;10.479;10.542;10.49;10.478;10.551;10.515;10.501;10.472;NA;10.454;10.422;10.49	317.84306154084;317.843676410565;NA;317.843239036477;317.843278472428;317.84367267392;317.843727128102;317.84356131234;317.843721593615;317.843059741104;317.843753520006;317.843714372229;317.843611609705;317.843785703709;317.843633153008;317.843573632498;317.843517804968;317.843008052513;317.843835173498;317.843581098501;317.843750761304;317.843632992568;317.843243520618;NA;317.843605134254;317.843674452024;317.843310587575;317.843661563098;317.843741839755;317.843466796988;317.843712951806;317.843712573462;317.843397987962;NA;NA;317.843479858905;317.843532521482;317.843446966273;317.843440643177;317.843535623999;317.843429410513;317.8436849635;317.84354367979;317.843462851523;317.843383388866;317.843412397233;317.843447193102;317.843441091742;317.843499140367;317.843577613344;317.843386479877;317.843321577198;317.843359279158;317.843533525125;317.843378277;317.843563695581;317.843408202734;317.843427102366;317.84339347479;317.843449945846;317.843315593335;NA;317.843278985828;317.843377317868;317.843514468692	61.4943885803223;44.6920890808105;NA;86.8377685546875;72.3545608520508;NaN;NaN;67.7407531738281;NaN;55.6035308837891;NaN;39.6628913879395;NaN;NaN;57.3349113464355;61.4943885803223;NaN;60.2939605712891;NaN;NaN;NaN;NaN;60.2939605712891;NA;39.6628913879395;66.1376266479492;83.2871932983398;NaN;49.5898590087891;72.3545608520508;NaN;40.5726203918457;NaN;NA;NA;71.3779067993164;67.7407531738281;55.6035308837891;50.9658813476563;50.9658813476563;41.5021514892578;51.4563903808594;64.5232162475586;60.3582382202148;71.3779067993164;74.1906585693359;79.9392318725586;65.6720428466797;99.3838272094727;60.2939605712891;61.4943885803223;77.3740463256836;60.2939605712891;50.9658813476563;72.3545608520508;70.7155303955078;74.3963012695313;70.7155303955078;53.575569152832;71.3779067993164;71.3779067993164;NA;72.3545608520508;50.9658813476563;66.1376266479492	1	0.2568	-0.0422	-0.0202887	0.1818	0.2538	-0.0718	-0.0129	-0.0302	-0.0811	0.2708	0.0304	-0.0352	-0.0315	0.0354	-0.0962	-0.0762	0.0679	0.1908	-0.0027	0.0027	0.0208	0.0376	0.3148	-0.127024	-0.0242	-0.0682	0.2638	-0.0113	0.0088	0.0088	-0.0566	-0.0302	0.3388	-0.19472	-0.226737	1.3058	1.3208	1.3608	1.3918	1.3638	1.4718	1.5138	1.4528	1.4298	1.5188	1.4458	1.4648	1.3978	1.5478	1.5188	1.4618	1.4798	1.4528	1.4598	1.5228	1.4708	1.4588	1.5318	1.4958	1.4818	1.4528	0.805834	1.4348	1.4028	1.4708	-0.0012961	-0.001036	-0.00101435	-0.0013334	-0.0012212	-0.0011679	-0.0009263	-0.00081026	-0.0012577	-0.0015476	-0.0012603	-0.0011027	-0.00097972	-0.001428	-0.0010582	-0.00093085	-0.0010002	-0.000913	-0.00096784	-0.00082182	-0.0010891	-0.0010769	-0.0011465	-0.000663526	-0.0009473	-0.0011198	-0.0015013	-0.0012886	-0.0012778	-0.00058328	-0.00096273	-0.0011317	-0.000594783	-0.00079738	-0.000732961	-0.00031356	-9.0299e-05	-1.6322e-05	-0.00019633	-0.0003231	-0.00030874	-0.00060055	-0.00031185	-0.00018857	-0.00030864	-0.00021541	-0.00034207	-0.00043974	-0.00035408	-0.00016536	1.3364e-05	-0.00017203	-0.00013536	-0.0003613	-0.00027635	-0.00047088	-0.00034728	-0.00034337	-0.00030476	-0.00041619	-0.00046874	-0.00047435	-0.0002954	-0.00019966	-0.00017959	target	FALSE	P0C0L5|P0C0L4
Feature_4386	526.748	8.787	EFGNTLEDK	P02654	20140903_QEp1_LC7_PhGe_SA_4_36_2008_3pm_msms_5727;20140903_QEp1_LC7_PhGe_SA_4_36_2608_9am_msms_5743;20140903_QEp1_LC7_PhGe_SA_4_36_2108_12am_msms_5739;20140903_QEp1_LC7_PhGe_SA_4_36_2608_12am_msms_5885;5975;20140903_QEp1_LC7_PhGe_SA_4_36_2608_6am_msms_5738;20140903_QEp1_LC7_PhGe_SA_4_36_2508_9am_msms_5778;20140903_QEp1_LC7_PhGe_SA_4_36_1908_3pm_msms_5711;20140903_QEp1_LC7_PhGe_SA_4_36_2508_6am_msms_5730;20140903_QEp1_LC7_PhGe_SA_4_36_2208_9am_msms_5626;20140903_QEp1_LC7_PhGe_SA_4_36_2508_3pm_msms_5605;20140903_QEp1_LC7_PhGe_SA_4_36_2208_3pm_msms_5744;5828;20140903_QEp1_LC7_PhGe_SA_4_36_2008_9am_msms_5623;20140903_QEp1_LC7_PhGe_SA_4_36_2108_3pm_msms_5712;20140903_QEp1_LC7_PhGe_SA_4_36_2308_9am_msms_5504;20140903_QEp1_LC7_PhGe_SA_4_36_2408_6am_msms_5800;20140903_QEp1_LC7_PhGe_SA_4_36_2208_6am_msms_5593;20140903_QEp1_LC7_PhGe_SA_4_36_2008_6am_msms_5573;20140903_QEp1_LC7_PhGe_SA_4_36_2408_3pm_msms_5605;20140903_QEp1_LC7_PhGe_SA_4_36_2508_12am_msms_5627;20140903_QEp1_LC7_PhGe_SA_4_36_1908_9am_msms_5658;20140903_QEp1_LC7_PhGe_SA_4_36_2308_3pm_msms_5721;20140903_QEp1_LC7_PhGe_SA_4_36_2308_6am_msms_5545;5623;20140903_QEp1_LC7_PhGe_SA_4_36_2308_12am_msms_5642;20140903_QEp1_LC7_PhGe_SA_4_36_2408_12am_msms_5521;20140903_QEp1_LC7_PhGe_SA_4_36_2008_12am_msms_5599;20140903_QEp1_LC7_PhGe_SA_4_36_1908_12am_msms_5571;20140903_QEp1_LC7_PhGe_SA_4_36_2608_3pm_msms_5625;5682;20140903_QEp1_LC7_PhGe_SA_4_36_1908_6am_msms_5593;20140903_QEp1_LC7_PhGe_SA_4_36_2408_9am_msms_5594;20140903_QEp1_LC7_PhGe_SA_4_48_Top6_Top20_1_msms_5046;5282;20140903_QEp1_LC7_PhGe_SA_4_48_Top6_Top20_3_msms_5006;5246;20140903_QEp1_LC7_PhGe_SA_4_48_Top6_Top20_2_msms_4937;5166;20141110_QEp1_LC7_PG_4_53_M1_1_msms_5971;20141110_QEp1_LC7_PhGe_4_53_M4_1_msms_5726;20141110_QEp1_LC7_PhGe_4_53_M4_2_msms_5643;20141110_QEp1_LC7_PhGe_4_53_M4_3_msms_5686;20141110_QEp1_LC7_PhGe_4_53_W5_2_msms_6038;6007;20141110_QEp1_LC7_PhGe_4_53_M5_1_msms_5899;20141110_QEp1_LC7_PhGe_4_53_W4_3_msms_6029;5903;20141110_QEp1_LC7_PhGe_4_53_M1_3_msms_5907;20141110_QEp1_LC7_PG_4_53_M1_2_msms_5882;20141110_QEp1_LC7_PhGe_4_53_M5_3_msms_5799;20141110_QEp1_LC7_PhGe_4_53_W5_1_msms_5939;5913;20141110_QEp1_LC7_PhGe_4_53_W4_1_msms_5940;20141110_QEp1_LC7_PhGe_4_53_M5_2_msms_5809;20141110_QEp1_LC7_PhGe_4_53_W4_2_msms_6029;20141110_QEp1_LC7_PhGe_4_53_W3_1_msms_5877;20141110_QEp1_LC7_PhGe_4_53_W1_3_msms_5730;20141110_QEp1_LC7_PhGe_4_53_W5_3_msms_5976;5857;20141110_QEp1_LC7_PhGe_4_53_W1_1_msms_5674;20141110_QEp1_LC7_PhGe_4_53_W2_1_msms_5827;20141110_QEp1_LC7_PhGe_4_53_W2_3_msms_5731;20141110_QEp1_LC7_PhGe_4_53_M3_2_msms_5564;20141110_QEp1_LC7_PhGe_4_53_W2_2_msms_5788;20141110_QEp1_LC7_PhGe_4_53_W1_2_msms_5691;20141110_QEp1_LC7_PhGe_4_53_W3_2_msms_5930;20141110_QEp1_LC7_PhGe_4_53_W3_3_msms_5803;20141110_QEp1_LC7_PhGe_4_53_M3_3_msms_5610;20141110_QEp1_LC7_PhGe_4_53_M3_1_msms_5601;20141110_QEp1_LC7_PhGe_4_53_M2_2_msms_5752;20141110_QEp1_LC7_PhGe_4_53_M2_1_msms_5769;20141110_QEp1_LC7_PhGe_4_53_M2_3_msms_5677	526.747	526.749	7.79936	9.77464	1093589,1093669,1093620,1093649,1093536,1093535,1093638,1093695,1093683,1093647,1093571,1093629,1093615,1093694,1093616,1093696,1093578,1093678,1093552,1093599,1093586,1093576,1093581,1093610,1093553,1093540,1093538,1093566,1093559,1093532,1093595,1093657,1093631,1093689,1093632,1093582,1093547,1093508,1093501,1093594,1093563,1093516,1093604,1093583,1093533,1093542,1093549,1093593,1093541,1093503,1093564,1093580,1093537,1093521,1093493,1093574,1093534,1093513,1093548,1093526,1093605,1093573,1093623,1093539,1093567	65	1051.48	2	102.653	59		0.375533	8.784;8.621;8.796;8.703;8.792;8.594;8.657;8.643;8.58;8.79;8.68;8.6273;8.6458;8.714;8.588;8.607;8.69;8.727;8.668;8.651;8.683;8.686;8.777;8.685;8.654;8.595;8.772;8.647;8.675;8.664;8.623;8.638;8.503;8.576;8.58;9.369;9.396;9.43;9.484;9.488;9.604;9.644;9.624;9.603;9.705;9.637;9.671;9.613;9.749;9.738;9.671;9.704;9.699;9.69;9.749;9.7;9.714;9.781;9.739;9.724;9.705;9.701;9.698;9.702;9.733	526.748094831207;526.748346776973;526.748197866741;526.748183886619;526.74810386836;526.748304967943;526.748062433179;526.748225575626;526.748368776794;526.748144909532;526.74805273189;526.748277086343;526.748190552212;526.748249791628;526.748155760551;526.748433617039;526.748004367607;526.748175773352;526.74801140907;526.748149026969;526.747982431017;526.748067189795;526.74842040162;526.748346351114;526.748197678304;526.74811347356;526.748350945474;526.748130862187;526.748288673837;526.747984422658;526.748139203156;526.748518116376;526.748547709513;526.748601214447;526.748741906911;526.748419973875;526.748418368516;526.748459787218;526.748324429209;526.748483436911;526.748270370494;526.748330305987;526.74831146386;526.74838239892;526.748306991706;526.748106178317;526.74802077663;526.748327503197;526.748432385676;526.748234771563;526.748277763167;526.748110737791;526.748341402022;526.748085891723;526.74817706984;526.747856959911;526.748031636366;526.748187332104;526.748122456326;526.748266477675;526.74827857065;526.748141203456;526.748171805952;526.748327909506;526.748287748457	99.8150100708008;NaN;99.8150100708008;90.6956100463867;88.4954986572266;111.606796264648;NaN;120.98860168457;108.432998657227;98.0439605712891;NaN;NaN;NaN;89.0288314819336;109.290100097656;99.8150100708008;NaN;109.290100097656;100.568702697754;109.290100097656;NaN;99.0129470825195;111.606796264648;NaN;100.568702697754;109.290100097656;88.4954986572266;108.432998657227;108.432998657227;99.0129470825195;100.568702697754;99.8150100708008;90.150390625;113.622001647949;111.606796264648;111.606796264648;111.606796264648;NaN;79.9855270385742;111.606796264648;108.432998657227;123.860000610352;99.8150100708008;111.606796264648;97.5652770996094;109.290100097656;81.5250015258789;109.290100097656;90.150390625;109.290100097656;111.606796264648;97.5652770996094;89.04736328125;88.4954986572266;111.606796264648;109.290100097656;108.569801330566;100.016998291016;99.8150100708008;111.606796264648;89.0795135498047;111.606796264648;89.0288314819336;99.8150100708008;100.016998291016	1	-0.003	-0.166	0.009	-0.084	0.005	-0.193	-0.13	-0.144	-0.207	0.003	-0.107	-0.1597	-0.1412	-0.073	-0.199	-0.18	-0.097	-0.06	-0.119	-0.136	-0.104	-0.101	-0.01	-0.102	-0.133	-0.192	-0.015	-0.14	-0.112	-0.123	-0.164	-0.149	-0.284	-0.211	-0.207	0.582	0.609	0.643	0.697	0.701	0.817	0.857	0.837	0.816	0.918	0.85	0.884	0.826	0.962	0.951	0.884	0.917	0.912	0.903	0.962	0.913	0.927	0.994	0.952	0.937	0.918	0.914	0.911	0.915	0.946	-0.001689	-0.00142335	-0.00146515	-0.0015978	-0.0015313	-0.0016676	-0.00101486	-0.000828075	-0.0017982	-0.0020677	-0.00158935	-0.0015709	-0.0012693	-0.00201615	-0.0011875	-0.00137705	-0.00112835	-0.00115535	-0.00114025	-0.000991025	-0.0012508	-0.00139585	-0.00154155	-0.00072916	-0.00114925	-0.0013677	-0.0019216	-0.0017161	-0.0016543	-0.00057308	-0.00101227	-0.0017168	-0.000877427	-0.000700697	-0.00096821	-7.02153e-05	6.4646e-05	7.66183e-05	7.35637e-05	0.00023999	-0.000347793	-0.00043283	-7.28735e-05	0.000127536	-2.445e-05	-3.02355e-05	0.000109785	-0.00019652	-0.000241765	0.00041204	0.000213195	0.00022372	-1.7118e-05	-4.7376e-05	-8.5087e-06	0.0001533	0.00017269	-9.6083e-05	7.2945e-05	9.1e-07	-0.00039907	2.2119e-05	-0.00024323	2.7482e-05	-1.0058e-05	target	FALSE	P02654
Feature_4387	377.844	5.799	EFDHNSNIR	P08603	20140903_QEp1_LC7_PhGe_SA_4_36_2008_6am_msms_2872;20140903_QEp1_LC7_PhGe_SA_4_36_2308_9am_msms_2838;20140903_QEp1_LC7_PhGe_SA_4_36_2108_9am_msms_2972;20140903_QEp1_LC7_PhGe_SA_4_36_2508_9am_msms_3150;20140903_QEp1_LC7_PhGe_SA_4_36_2508_6am_msms_2958;20140903_QEp1_LC7_PhGe_SA_4_36_2108_12am_msms_3041;20140903_QEp1_LC7_PhGe_SA_4_36_2608_12am_msms_3130;20140903_QEp1_LC7_PhGe_SA_4_36_2008_3pm_msms_3165;20140903_QEp1_LC7_PhGe_SA_4_36_2208_3pm_msms_3006;20140903_QEp1_LC7_PhGe_SA_4_36_2608_9am_msms_3010;20140903_QEp1_LC7_PhGe_SA_4_36_2208_9am_msms_2934;20140903_QEp1_LC7_PhGe_SA_4_36_1908_3pm_msms_2981;20140903_QEp1_LC7_PhGe_SA_4_36_2608_6am_msms_3019;20140903_QEp1_LC7_PhGe_SA_4_36_2208_6am_msms_2901;20140903_QEp1_LC7_PhGe_SA_4_36_2208_12am_msms_2878;20140903_QEp1_LC7_PhGe_SA_4_36_2508_3pm_msms_2881;20140903_QEp1_LC7_PhGe_SA_4_36_2108_6am_msms_2915;20140903_QEp1_LC7_PhGe_SA_4_36_2508_12am_msms_2954;20140903_QEp1_LC7_PhGe_SA_4_36_2108_3pm_msms_2993;20140903_QEp1_LC7_PhGe_SA_4_36_2308_6am_msms_2854;20140903_QEp1_LC7_PhGe_SA_4_36_2408_12am_msms_2778;20140903_QEp1_LC7_PhGe_SA_4_36_2408_3pm_msms_2841;20140903_QEp1_LC7_PhGe_SA_4_36_2008_9am_msms_2847;20140903_QEp1_LC7_PhGe_SA_4_36_2308_12am_msms_2899;20140903_QEp1_LC7_PhGe_SA_4_36_2608_3pm_msms_2907;20140903_QEp1_LC7_PhGe_SA_4_36_2308_3pm_msms_2917;20140903_QEp1_LC7_PhGe_SA_4_36_1908_9am_msms_2956;20140903_QEp1_LC7_PhGe_SA_4_36_2408_6am_msms_2987;20140903_QEp1_LC7_PhGe_SA_4_36_2408_9am_msms_2795;20140903_QEp1_LC7_PhGe_SA_4_36_1908_12am_msms_2851;20140903_QEp1_LC7_PhGe_SA_4_36_2008_12am_msms_2851;20140903_QEp1_LC7_PhGe_SA_4_48_Top6_Top20_1_msms_2250;20140903_QEp1_LC7_PhGe_SA_4_36_1908_6am_msms_2889;20140903_QEp1_LC7_PhGe_SA_4_48_Top6_Top20_2_msms_2211;20140903_QEp1_LC7_PhGe_SA_4_48_Top6_Top20_3_msms_2293;20141110_QEp1_LC7_PhGe_4_53_W4_2_msms_3503;20141110_QEp1_LC7_PG_4_53_M1_1_msms_3071;20141110_QEp1_LC7_PhGe_4_53_M5_2_msms_3364;20141110_QEp1_LC7_PhGe_4_53_W4_3_msms_3491;20141110_QEp1_LC7_PhGe_4_53_W1_1_msms_3244;20141110_QEp1_LC7_PhGe_4_53_M5_3_msms_3361;20141110_QEp1_LC7_PG_4_53_M1_2_msms_3015;20141110_QEp1_LC7_PhGe_4_53_M4_3_msms_3192;20141110_QEp1_LC7_PhGe_4_53_M5_1_msms_3356;20141110_QEp1_LC7_PhGe_4_53_M4_1_msms_3183;20141110_QEp1_LC7_PhGe_4_53_W4_1_msms_3407;20141110_QEp1_LC7_PhGe_4_53_M4_2_msms_3167;20141110_QEp1_LC7_PhGe_4_53_W3_1_msms_3431;20141110_QEp1_LC7_PhGe_4_53_W2_2_msms_3341;20141110_QEp1_LC7_PhGe_4_53_W2_3_msms_3316;20141110_QEp1_LC7_PhGe_4_53_M3_3_msms_3130;20141110_QEp1_LC7_PhGe_4_53_W5_1_msms_3473;20141110_QEp1_LC7_PhGe_4_53_W3_2_msms_3424;20141110_QEp1_LC7_PhGe_4_53_M3_1_msms_3114;20141110_QEp1_LC7_PhGe_4_53_W2_1_msms_3418;20141110_QEp1_LC7_PhGe_4_53_M1_3_msms_2977;20141110_QEp1_LC7_PhGe_4_53_W1_2_msms_3206;20141110_QEp1_LC7_PhGe_4_53_M2_1_msms_3190;20141110_QEp1_LC7_PhGe_4_53_M2_2_msms_2992;20141110_QEp1_LC7_PhGe_4_53_M3_2_msms_2957;20141110_QEp1_LC7_PhGe_4_53_W1_3_msms_3105;20141110_QEp1_LC7_PhGe_4_53_W5_3_msms_3291;20141110_QEp1_LC7_PhGe_4_53_W5_2_msms_3433;20141110_QEp1_LC7_PhGe_4_53_W3_3_msms_3254;20141110_QEp1_LC7_PhGe_4_53_M2_3_msms_2980	377.843	377.845	4.81136	6.78664	328750,328758,328800,328783,328755,328799,328777,328765,328794,328771,328775,328792,328802,328795,328788,328811,328786,328776,328747,328751,328752,328826,328763,328796,328812,328825,328779,328820,328778,328793,328798,328789,328767,328803,328753,328807,328744,328797,328840,328818,328827,328742,328806,328838,328817,328814,328841,328845,328844,328813,328823,328839,328834,328784,328828,328741,328791,328843,328754,328748,328745,328749,328743,328746,328762	65	1130.51	3	82.8668	65		0.2288	5.839;5.772;5.852;5.809;5.819;5.795;5.803;5.665;5.7;5.905;5.783;5.744;5.719;5.782;5.697;5.707;5.788;5.733;5.738;5.779;5.791;5.721;5.787;5.729;5.773;5.672;5.821;5.833;5.745;5.737;5.719;5.725;5.3;5.369;5.43;5.95;6.012;6.019;6.335;6.186;6.328;6.629;6.433;6.637;6.781;6.688;6.779;6.711;6.866;6.873;6.782;6.818;6.656;6.842;6.863;6.846;6.874;6.934;6.741;6.861;6.869;6.88;6.852;6.717;6.736	377.844384752573;377.844345774692;377.844357588545;377.84434768072;377.844368716125;377.844311539433;377.844226362873;377.844262986198;377.844325245421;377.844142194643;377.84433326537;377.844334398817;377.844293365561;377.844313558623;377.844350466753;377.844315098756;377.844433429409;377.844433387817;377.84427275963;377.844353757607;377.844301171168;377.844473931731;377.84436683284;377.844337492402;377.844400414405;377.844365195977;377.844210501299;377.844301516432;377.844294736688;377.844385907313;377.844329176454;377.844282065125;377.844332659612;377.844355871698;377.844194733086;377.843876654176;377.843833078342;377.843775623381;377.844453465734;377.843965294925;377.844011079733;377.844383448402;377.843948757847;377.844388141103;377.844329626328;377.844504725023;377.844347037812;377.84451253411;377.844324325294;377.844408081642;377.844357253263;377.844274282102;377.843908770781;377.844409670831;377.844498681521;377.84431400394;377.844458915032;377.844381960341;377.843968436296;377.844321303938;377.84428845807;377.844410508563;377.844456314811;377.844239164076;377.844034296841	67.8972091674805;85.8618316650391;85.6757278442383;74.4644088745117;56.9157295227051;66.298713684082;83.1675186157227;78.51611328125;64.7114562988281;93.2669067382813;74.9198989868164;74.4644088745117;85.6757278442383;74.4644088745117;83.1675186157227;83.1675186157227;85.6757278442383;76.2214965820313;78.1127395629883;83.1675186157227;86.6702117919922;64.4845581054688;64.7114562988281;93.6488494873047;93.6488494873047;93.6488494873047;63.8161582946777;74.4644088745117;73.5727005004883;76.6045074462891;80.4546127319336;74.4644088745117;104.200401306152;93.6488494873047;92.8378982543945;85.6757278442383;93.6488494873047;93.6488494873047;37.5559196472168;74.9198989868164;74.9198989868164;72.0382919311523;83.9982833862305;85.6757278442383;86.2052307128906;85.6757278442383;93.6488494873047;93.6488494873047;105.520599365234;91.0848083496094;93.6488494873047;32.3201599121094;105.520599365234;86.6702117919922;105.520599365234;104.200401306152;93.6488494873047;105.520599365234;74.9198989868164;93.6488494873047;93.6488494873047;93.6488494873047;96.0335998535156;88.3696594238281;74.4644088745117	2	0.04	-0.027	0.053	0.01	0.02	-0.004	0.004	-0.134	-0.099	0.106	-0.016	-0.055	-0.08	-0.017	-0.102	-0.092	-0.011	-0.066	-0.061	-0.02	-0.008	-0.078	-0.012	-0.07	-0.026	-0.127	0.022	0.034	-0.054	-0.062	-0.08	-0.074	-0.499	-0.43	-0.369	0.151	0.213	0.22	0.536	0.387	0.529	0.83	0.634	0.838	0.982	0.889	0.98	0.912	1.067	1.074	0.983	1.019	0.857	1.043	1.064	1.047	1.075	1.135	0.942	1.062	1.07	1.081	1.053	0.918	0.937	-0.00136375	-0.0012095	-0.001096	-0.00129245	-0.0011711	-0.00126935	-0.0009816	-0.00098425	-0.0014927	-0.00156645	-0.00130535	-0.001217	-0.000959175	-0.00175045	-0.0010529	-0.00110125	-0.001335	-0.0011489	-0.0012367	-0.000786245	-0.00130295	-0.00121875	-0.0011362	-0.00064543	-0.0010018	-0.0012179	-0.0014258	-0.0015219	-0.00120905	-0.000700645	-0.000796505	-0.00123415	-0.000887105	-0.00072367	-0.00082525	-0.000519655	-0.000103138	-0.000391765	-0.000472735	-0.00038965	-0.00050174	-0.00066277	-0.00043829	-0.0002088	-0.00043868	-0.00063677	-0.00040536	-0.00059092	-0.00047992	-0.00037391	-0.00021585	-0.00038102	-0.00051563	-0.00045959	-0.00057439	-0.00055846	-0.00054079	-0.00071535	-0.000451895	-0.0006468	-0.0006375	-0.00068063	-0.00068602	-0.0007701	-0.000229155	target	FALSE	P08603
Feature_4388	566.263	5.795	EFDHNSNIR	P08603	20140903_QEp1_LC7_PhGe_SA_4_36_2508_9am_msms_3140;20140903_QEp1_LC7_PhGe_SA_4_36_2208_3pm_msms_3008;20140903_QEp1_LC7_PhGe_SA_4_36_2008_3pm_msms_3151;20140903_QEp1_LC7_PhGe_SA_4_36_2108_12am_msms_3043;20140903_QEp1_LC7_PhGe_SA_4_36_2608_12am_msms_3134;20140903_QEp1_LC7_PhGe_SA_4_36_2208_9am_msms_2936;20140903_QEp1_LC7_PhGe_SA_4_36_2608_9am_msms_3014;20140903_QEp1_LC7_PhGe_SA_4_36_2108_9am_msms_2969;20140903_QEp1_LC7_PhGe_SA_4_36_1908_3pm_msms_2971;20140903_QEp1_LC7_PhGe_SA_4_36_2608_6am_msms_3024;20140903_QEp1_LC7_PhGe_SA_4_36_2108_3pm_msms_2996;20140903_QEp1_LC7_PhGe_SA_4_36_2208_6am_msms_2907;20140903_QEp1_LC7_PhGe_SA_4_36_2208_12am_msms_2880;20140903_QEp1_LC7_PhGe_SA_4_36_2508_3pm_msms_2887;20140903_QEp1_LC7_PhGe_SA_4_48_Top6_Top20_1_msms_2251;20140903_QEp1_LC7_PhGe_SA_4_36_2108_6am_msms_2926;20140903_QEp1_LC7_PhGe_SA_4_36_2508_12am_msms_2950;20140903_QEp1_LC7_PhGe_SA_4_36_2408_3pm_msms_2845;20140903_QEp1_LC7_PhGe_SA_4_36_2008_6am_msms_2870;20140903_QEp1_LC7_PhGe_SA_4_48_Top6_Top20_3_msms_2294;20140903_QEp1_LC7_PhGe_SA_4_36_2508_6am_msms_2963;20140903_QEp1_LC7_PhGe_SA_4_36_2308_9am_msms_2834;20140903_QEp1_LC7_PhGe_SA_4_36_2008_9am_msms_2853;20140903_QEp1_LC7_PhGe_SA_4_36_2308_6am_msms_2846;20140903_QEp1_LC7_PhGe_SA_4_36_2608_3pm_msms_2913;20140903_QEp1_LC7_PhGe_SA_4_36_2408_12am_msms_2772;20140903_QEp1_LC7_PhGe_SA_4_36_2408_6am_msms_2992;20140903_QEp1_LC7_PhGe_SA_4_48_Top6_Top20_2_msms_2214;20140903_QEp1_LC7_PhGe_SA_4_36_2308_12am_msms_2889;20140903_QEp1_LC7_PhGe_SA_4_36_2308_3pm_msms_2926;20140903_QEp1_LC7_PhGe_SA_4_36_2008_12am_msms_2842;20140903_QEp1_LC7_PhGe_SA_4_36_1908_9am_msms_2949;20140903_QEp1_LC7_PhGe_SA_4_36_2408_9am_msms_2798;20140903_QEp1_LC7_PhGe_SA_4_36_1908_12am_msms_2843;20140903_QEp1_LC7_PhGe_SA_4_36_1908_6am_msms_2880;20141110_QEp1_LC7_PhGe_4_53_W4_2_msms_3506;20141110_QEp1_LC7_PhGe_4_53_W4_3_msms_3493;20141110_QEp1_LC7_PhGe_4_53_M5_2_msms_3365;20141110_QEp1_LC7_PhGe_4_53_W4_1_msms_3408;20141110_QEp1_LC7_PhGe_4_53_M5_3_msms_3362;20141110_QEp1_LC7_PhGe_4_53_W1_1_msms_3245;20141110_QEp1_LC7_PhGe_4_53_M5_1_msms_3358;20141110_QEp1_LC7_PhGe_4_53_W2_2_msms_3344;20141110_QEp1_LC7_PhGe_4_53_W2_3_msms_3321;20141110_QEp1_LC7_PhGe_4_53_W5_1_msms_3475;20141110_QEp1_LC7_PG_4_53_M1_1_msms_3073;20141110_QEp1_LC7_PhGe_4_53_W3_1_msms_3436;20141110_QEp1_LC7_PhGe_4_53_M3_3_msms_3133;20141110_QEp1_LC7_PG_4_53_M1_2_msms_3017;20141110_QEp1_LC7_PhGe_4_53_M4_2_msms_3170;20141110_QEp1_LC7_PhGe_4_53_M4_1_msms_3184;20141110_QEp1_LC7_PhGe_4_53_W3_2_msms_3426;20141110_QEp1_LC7_PhGe_4_53_M4_3_msms_3196;20141110_QEp1_LC7_PhGe_4_53_W2_1_msms_3421;20141110_QEp1_LC7_PhGe_4_53_M3_1_msms_3115;20141110_QEp1_LC7_PhGe_4_53_M1_3_msms_2982;20141110_QEp1_LC7_PhGe_4_53_W1_2_msms_3259;20141110_QEp1_LC7_PhGe_4_53_M2_2_msms_2989;20141110_QEp1_LC7_PhGe_4_53_M3_2_msms_2965;20141110_QEp1_LC7_PhGe_4_53_M2_1_msms_2964;20141110_QEp1_LC7_PhGe_4_53_W1_3_msms_3111;20141110_QEp1_LC7_PhGe_4_53_W3_3_msms_3253;20141110_QEp1_LC7_PhGe_4_53_W5_2_msms_3445;20141110_QEp1_LC7_PhGe_4_53_W5_3_msms_3293	566.262	566.264	4.80736	6.78264	1291882,1291901,1291867,1291866,1291883,1291864,1291872,1291888,1291891,1291868,1291862,1291885,1291903,1291896,1291854,1291890,1291902,1291910,1291852,1291848,1291878,1291895,1291865,1291861,1291904,1291863,1291906,1291858,1291877,1291886,1291900,1291875,1291881,1291873,1291876,1291917,1291920,1291889,1291915,1291912,1291907,1291930,1291932,1291933,1291931,1291847,1291928,1291916,1291840,1291927,1291905,1291914,1291887,1291919,1291899,1291838,1291897,1291851,1291909,1291880,1291874,1291843,1291856,1291841,1291844	65	1130.51	2	153.392	63		0.181117	5.839;5.772;5.851;5.813;5.819;5.795;5.803;5.659;5.7;5.905;5.784;5.745;5.72;5.781;5.697;5.707;5.788;5.733;5.738;5.779;5.788;5.719;5.787;5.729;5.774;5.67;5.831;5.828;5.744;5.737;5.718;5.725;5.3;5.369;5.43;5.95;6.012;6.015;6.113;6.185;6.521;6.629;6.432;6.637;6.781;6.688;6.779;6.712;6.866;6.876;6.782;6.818;6.655;6.842;6.863;6.846;6.872;6.934;6.737;6.862;6.869;6.876;6.85;6.709;6.727	566.262653791062;566.262692726102;566.262669913496;566.262673838659;566.262775929628;566.262583126921;566.262450278362;566.262575619122;566.262580696168;566.262561251675;566.262717545171;566.2627368536;566.262810181459;566.26277424256;566.262726079845;566.262570054889;566.262688924407;566.262704349886;566.262546730493;566.262737708843;566.262600170732;566.262882581948;566.262870060143;566.262690573037;566.262752074137;566.262740574279;566.262629017918;566.262655306426;566.262671821929;566.26280337319;566.262627487005;566.262641063888;566.262635778002;566.262657796965;566.262572180673;566.262394964955;566.262282374064;566.262113924092;566.26296458475;566.262597605672;566.262818495177;566.262765666802;566.262848903202;566.262885950778;566.262795837096;566.263069101043;566.262642328617;566.263064394819;566.26274556127;566.262915156714;566.262909074241;566.262764743734;566.262410592791;566.262981501548;566.263119817799;566.263121251805;566.262998255749;566.262916999722;566.262566340682;566.262950518385;566.262923437272;566.262915420994;566.263064609108;566.262618944906;566.262802616303	NaN;117.525703430176;155.420394897461;122.939102172852;211.264999389648;145.837997436523;194.058700561523;150.350799560547;139.393600463867;135.428604125977;153.970199584961;150.350799560547;123.863502502441;169.652297973633;163.160003662109;166.338195800781;117.697998046875;174.864898681641;176.325698852539;103.25520324707;112.295402526855;128.280807495117;132.875106811523;163.638305664063;150.664398193359;202.440704345703;97.9654922485352;110.533599853516;91.6583404541016;129.851303100586;157.745407104492;134.227493286133;208.109298706055;187.234100341797;183.672897338867;163.160003662109;179.100997924805;192.262100219727;180.09049987793;179.100997924805;NaN;166.338195800781;142.427200317383;198.716598510742;176.325698852539;198.716598510742;197.269607543945;138.079498291016;221.68049621582;212.210006713867;194.937301635742;111.606796264648;105.195198059082;157.993698120117;198.716598510742;129.851303100586;166.338195800781;159.792694091797;87.2580490112305;212.210006713867;78.097770690918;134.227493286133;123.863502502441;97.9654922485352;97.2772674560547	2	0.044	-0.023	0.056	0.018	0.024	0	0.008	-0.136	-0.095	0.11	-0.011	-0.05	-0.075	-0.014	-0.098	-0.088	-0.007	-0.062	-0.057	-0.016	-0.007	-0.076	-0.008	-0.066	-0.021	-0.125	0.036	0.033	-0.051	-0.058	-0.077	-0.07	-0.495	-0.426	-0.365	0.155	0.217	0.22	0.318	0.39	0.726	0.834	0.637	0.842	0.986	0.893	0.984	0.917	1.071	1.081	0.987	1.023	0.86	1.047	1.068	1.051	1.077	1.139	0.942	1.067	1.074	1.081	1.055	0.914	0.932	-0.0015175	-0.001464	-0.0013164	-0.0015229	-0.0014854	-0.001466	-0.00095177	-0.0010994	-0.0018141	-0.0020738	-0.0016346	-0.0014839	-0.0012881	-0.0023807	-0.0011359	-0.0012754	-0.0014867	-0.0012538	-0.0013865	-0.00090532	-0.0015203	-0.0014258	-0.0015163	-0.0006038	-0.0011387	-0.001519	-0.0018893	-0.0019196	-0.0015995	-0.00076596	-0.00084678	-0.0015557	-0.00105775	-0.000739855	-0.00097991	-0.000495525	7.4976e-05	-0.00021645	-0.00040534	-0.000206035	-0.000451625	-0.00075134	-0.00052079	-7.1659e-05	-0.00036481	-0.00062141	-0.00020251	-0.00062257	-0.00040682	-0.00029666	-2.2514e-05	-0.00019386	-0.00031958	-0.00039573	-0.00051257	-0.00075114	-0.00041892	-0.00071228	-0.00037369	-0.00071078	-0.00071018	-0.00060731	-0.00074443	-0.00082533	1.5994e-05	target	FALSE	P08603
Feature_4389	441.714	6.3925	EEYSNLK	O75882	20141110_QEp1_LC7_PhGe_4_53_W2_1_msms_2880;20141110_QEp1_LC7_PhGe_4_53_W5_1_msms_2911;20140903_QEp1_LC7_PhGe_SA_4_36_2108_12am_msms_3592;20140903_QEp1_LC7_PhGe_SA_4_36_2608_9am_msms_3576;20140903_QEp1_LC7_PhGe_SA_4_36_2608_12am_msms_3703;20140903_QEp1_LC7_PhGe_SA_4_36_2508_9am_msms_3668;20140903_QEp1_LC7_PhGe_SA_4_36_2008_3pm_msms_3671;20140903_QEp1_LC7_PhGe_SA_4_36_1908_3pm_msms_3513;20140903_QEp1_LC7_PhGe_SA_4_36_2208_3pm_msms_3582;20140903_QEp1_LC7_PhGe_SA_4_36_2608_6am_msms_3581;20140903_QEp1_LC7_PhGe_SA_4_36_2208_6am_msms_3451;20140903_QEp1_LC7_PhGe_SA_4_36_2208_9am_msms_3501;20140903_QEp1_LC7_PhGe_SA_4_36_2108_9am_msms_3528;20140903_QEp1_LC7_PhGe_SA_4_36_2208_12am_msms_3459;20140903_QEp1_LC7_PhGe_SA_4_36_2108_6am_msms_3493;20140903_QEp1_LC7_PhGe_SA_4_36_2308_12am_msms_3439;20140903_QEp1_LC7_PhGe_SA_4_36_2308_9am_msms_3357;20140903_QEp1_LC7_PhGe_SA_4_36_2408_3pm_msms_3404;20140903_QEp1_LC7_PhGe_SA_4_36_2008_9am_msms_3433;20140903_QEp1_LC7_PhGe_SA_4_36_2008_6am_msms_3394;20140903_QEp1_LC7_PhGe_SA_4_36_2508_3pm_msms_3455;20140903_QEp1_LC7_PhGe_SA_4_36_2408_6am_msms_3561;20140903_QEp1_LC7_PhGe_SA_4_36_2408_9am_msms_3374;20140903_QEp1_LC7_PhGe_SA_4_36_2508_12am_msms_3511;20140903_QEp1_LC7_PhGe_SA_4_36_2408_12am_msms_3353;20140903_QEp1_LC7_PhGe_SA_4_36_2308_3pm_msms_3537;20140903_QEp1_LC7_PhGe_SA_4_36_2608_3pm_msms_3452;20140903_QEp1_LC7_PhGe_SA_4_36_1908_12am_msms_3383;20140903_QEp1_LC7_PhGe_SA_4_36_2008_12am_msms_3406;20140903_QEp1_LC7_PhGe_SA_4_36_1908_6am_msms_3423;20140903_QEp1_LC7_PhGe_SA_4_36_2308_6am_msms_3462;20141110_QEp1_LC7_PG_4_53_M1_1_msms_3710;20141110_QEp1_LC7_PG_4_53_M1_2_msms_3635;20141110_QEp1_LC7_PhGe_4_53_M1_3_msms_3594;20141110_QEp1_LC7_PhGe_4_53_M2_1_msms_3610;20141110_QEp1_LC7_PhGe_4_53_M4_3_msms_3603;20140903_QEp1_LC7_PhGe_SA_4_48_Top6_Top20_1_msms_2749;20141110_QEp1_LC7_PhGe_4_53_M5_1_msms_3799;20141110_QEp1_LC7_PhGe_4_53_M5_3_msms_3808;20141110_QEp1_LC7_PhGe_4_53_M3_3_msms_3589;20141110_QEp1_LC7_PhGe_4_53_M3_2_msms_3523;20141110_QEp1_LC7_PhGe_4_53_W1_3_msms_3650;20141110_QEp1_LC7_PhGe_4_53_M5_2_msms_3806;20140903_QEp1_LC7_PhGe_SA_4_48_Top6_Top20_3_msms_2755;20141110_QEp1_LC7_PhGe_4_53_W4_2_msms_3937;20141110_QEp1_LC7_PhGe_4_53_W1_2_msms_3678;20140903_QEp1_LC7_PhGe_SA_4_48_Top6_Top20_2_msms_2698;20141110_QEp1_LC7_PhGe_4_53_W1_1_msms_3657;20141110_QEp1_LC7_PhGe_4_53_W4_1_msms_3851;20141110_QEp1_LC7_PhGe_4_53_W3_3_msms_3801;20141110_QEp1_LC7_PhGe_4_53_W4_3_msms_3914;20141110_QEp1_LC7_PhGe_4_53_W2_2_msms_3801;20141110_QEp1_LC7_PhGe_4_53_W5_2_msms_4004	441.713	441.715	5.40486	7.38014	630384,630437,630383,630335,630300,630295,630350,630370,630312,630294,630316,630364,630322,630388,630308,630333,630363,630306,630342,630339,630328,630387,630340,630307,630301,630326,630315,630330,630310,630389,630318,630291,630292,630303,630362,630466,630459,630450,630464,630452,630392,630445,630447,630349,630439,630390,630456,630449,630457,630435,630360,630436,630471,630451,630355,630354,630290,630372,630391,630394,630441,630385	62	881.413	2	112.059	58		0.461617	6.417;6.331;6.424;6.375;6.406;6.325;6.361;6.26;6.276;6.4457;6.373;6.33;6.318;6.37;6.275;6.297;6.359;6.381;6.392;6.321;6.397;6.3;6.393;6.312;6.356;6.269;6.3966;6.38;6.333;6.301;6.287;6.305;5.901;5.965;5.985;6.722;6.751;6.769;6.908;6.9612;7.0553;NA;7.135;7.192;7.3261;6.742;7.29;7.235;7.4;7.404;7.275;7.313;7.309;6.085;7.395;NA;NA;7.4424;7.37;7.376;7.375;7.371;6.182;7.364;6.141	441.713415489439;441.713504019669;441.713481458173;441.713481245833;441.713400910434;441.713713103179;441.713628328396;441.713545337473;441.713625089462;441.71351844788;441.713652396466;441.713588898996;441.713580707109;441.713506567677;441.71367604822;441.713639869055;441.713503996646;441.713547163816;441.713587074338;441.713634053688;441.713564200896;441.713609314094;441.713499284628;441.713635905572;441.713470562408;441.713512779894;441.713499642708;441.7136142918;441.713468261668;441.71354732862;441.713524512403;441.713510343143;441.713666728274;441.713837201556;441.713708111011;441.713874052374;441.713779127152;441.713785802521;441.713846313593;441.713817204739;441.713841525997;NA;441.713821764696;441.713790696576;441.713821468456;441.71442987042;441.713876348738;441.713915090318;441.71394108233;441.71366417308;441.713952099654;441.713844637107;441.713859572077;441.713931938579;441.713574653035;NA;NA;441.713531050062;441.713724374518;441.713725457792;441.713796702544;441.713624837319;441.713866001072;NaN;441.713933935328	119.565902709961;94.2618103027344;114.720901489258;NaN;121.292297363281;101.690902709961;105.390602111816;121.292297363281;121.292297363281;NaN;119.556800842285;134.437301635742;119.565902709961;91.90625;128.484405517578;124.373497009277;114.720901489258;107.429397583008;99.1392822265625;121.292297363281;119.556800842285;111.726997375488;119.565902709961;124.373497009277;110.633201599121;128.484405517578;NaN;94.2618103027344;94.0064163208008;107.429397583008;110.633201599121;97.6019134521484;111.726997375488;94.0064163208008;101.690902709961;124.373497009277;121.292297363281;119.565902709961;124.373497009277;NaN;NaN;NA;119.565902709961;110.633201599121;NaN;NaN;119.565902709961;105.390602111816;107.429397583008;121.292297363281;94.0064163208008;106.415199279785;105.390602111816;NaN;110.633201599121;NA;NA;NaN;101.690902709961;105.390602111816;114.720901489258;97.6019134521484;NaN;119.56;NaN	1	0.0245	-0.0615	0.0315	-0.0175	0.0135	-0.0675	-0.0315	-0.1325	-0.1165	0.0532	-0.0195	-0.0625	-0.0745	-0.0225	-0.1175	-0.0955	-0.0335	-0.0115	-0.0005	-0.0715	0.0045	-0.0925	0.0005	-0.0805	-0.0365	-0.1235	0.0041	-0.0125	-0.0595	-0.0915	-0.1055	-0.0875	-0.4915	-0.4275	-0.4075	0.3295	0.3585	0.3765	0.5155	0.5687	0.6628	0.700799	0.7425	0.7995	0.9336	0.3495	0.8975	0.8425	1.0075	1.0115	0.8825	0.9205	0.9165	-0.3075	1.0025	0.863636	0.872554	1.0499	0.9775	0.9835	0.9825	0.9785	-0.2105	0.9715	-0.2515	-0.0015069	-0.0013904	-0.0013183	-0.0014141	-0.0012935	-0.0014539	-0.0009842	-0.0010226	-0.0015318	-0.0018115	-0.0015557	-0.0014554	-0.0010735	-0.0018983	-0.0011682	-0.0012304	-0.0013164	-0.0012528	-0.0013584	-0.0009598	-0.0014539	-0.0012643	-0.0011774	-0.00077112	-0.001237	-0.0013481	-0.0016217	-0.0017027	-0.0013956	-0.00084064	-0.00098644	-0.0015175	-0.00095688	-0.00084756	-0.0010838	-0.00023847	-4.1919e-05	-0.00012012	-0.0002821	-0.00018563	-0.00053287	-0.000757086	-0.00035772	-9.3506e-06	-0.00037848	-0.000488266	-0.00031448	-0.00051814	-0.00047763	-0.00011668	-0.00016407	-0.00022768	-0.00044959	-0.00015659	-0.00029501	-0.000660411	-0.000380511	-0.00036892	-0.00026179	-0.00049543	-0.00045248	-0.00044132	-0.000495262	-0.000725888	-0.000234384	target	FALSE	O75882
Feature_4390	677.623	9.422	EEYGHSEVVEYYCNPR	P08603	20140903_QEp1_LC7_PhGe_SA_4_48_Top6_Top20_1_msms_5794;20140903_QEp1_LC7_PhGe_SA_4_48_Top6_Top20_3_msms_5754;20140903_QEp1_LC7_PhGe_SA_4_48_Top6_Top20_2_msms_5647	677.622	677.624	8.43436	10.4096	1887363,1887364,1887365	3	2029.85	3	180.484	3		0.112533	NA;NA;NA;NA;NA;NA;NA;NA;NA;NA;NA;NA;NA;NA;NA;NA;NA;NA;NA;NA;NA;NA;NA;NA;NA;NA;NA;NA;NA;NA;NA;NA;9.367;9.422;9.425;NA;NA;NA;NA;NA;NA;NA;NA;NA;NA;NA;NA;NA;NA;NA;NA;NA;NA;NA;NA;NA;NA;NA;NA;NA;NA;NA;NA;NA;NA	NA;NA;NA;NA;NA;NA;NA;NA;NA;NA;NA;NA;NA;NA;NA;NA;NA;NA;NA;NA;NA;NA;NA;NA;NA;NA;NA;NA;NA;NA;NA;NA;677.623415562856;677.623729868895;677.623110631509;NA;NA;NA;NA;NA;NA;NA;NA;NA;NA;NA;NA;NA;NA;NA;NA;NA;NA;NA;NA;NA;NA;NA;NA;NA;NA;NA;NA;NA;NA	NA;NA;NA;NA;NA;NA;NA;NA;NA;NA;NA;NA;NA;NA;NA;NA;NA;NA;NA;NA;NA;NA;NA;NA;NA;NA;NA;NA;NA;NA;NA;NA;188.39990234375;180.479095458984;172.572998046875;NA;NA;NA;NA;NA;NA;NA;NA;NA;NA;NA;NA;NA;NA;NA;NA;NA;NA;NA;NA;NA;NA;NA;NA;NA;NA;NA;NA;NA;NA	1	-0.0240631	-0.17864	-0.0235532	-0.112539	-0.0384424	-0.23682	-0.193127	-0.183715	-0.228729	-0.0354665	-0.130597	-0.174072	-0.16714	-0.103049	-0.235288	-0.213881	-0.121362	-0.0900555	-0.160114	-0.1681	-0.156744	-0.136905	-0.0151962	-0.128496	-0.177055	-0.226486	-0.0375417	-0.1643	-0.159437	-0.160245	-0.195145	-0.167879	-0.055	0	0.003	0.535911	0.572229	0.613675	0.618006	0.635073	0.721542	0.775784	0.747425	0.70072	0.809608	0.734482	0.765788	0.705879	0.853458	0.838391	0.774206	0.817814	0.780982	0.804018	0.839627	0.790037	0.800147	0.896233	0.83712	0.818266	0.80203	0.793213	0.780152	0.772996	0.820582	-0.00226343	-0.0017075	-0.00186159	-0.00209844	-0.00192987	-0.00199294	-0.00142605	-0.00130775	-0.00206307	-0.00250867	-0.00217207	-0.00181124	-0.00177958	-0.00243909	-0.00185245	-0.00151027	-0.00170475	-0.00143288	-0.00161683	-0.00121327	-0.00170566	-0.00188661	-0.00171489	-0.000642347	-0.00134905	-0.0017096	-0.00230879	-0.00220762	-0.0021402	-0.000937321	-0.0011992	-0.00182212	-0.00063609	-0.00092399	-0.00074105	-7.80691e-05	7.7498e-05	0.000183218	-4.41318e-05	0.000196989	-0.000203036	-0.000412031	-0.0001993	0.000177838	-5.58519e-05	-0.000182692	-5.79693e-05	-0.000368326	-0.000239556	0.000192484	0.0002196	0.000106997	-0.000134781	-0.000213294	-8.46078e-05	-0.000261053	-0.000163074	-0.000184566	-0.000190069	-0.000149972	-0.000400491	-0.000308483	-0.000382148	-0.000410575	5.71773e-06	target	FALSE	P08603
Feature_4391	835.409	18.599	EEYFDPSIVGWTVK	P04114	20140903_QEp1_LC7_PhGe_SA_4_48_Top6_Top20_1_msms_12952;20140903_QEp1_LC7_PhGe_SA_4_48_Top6_Top20_3_msms_12821;20140903_QEp1_LC7_PhGe_SA_4_48_Top6_Top20_2_msms_12601	835.408	835.41	17.6114	19.5866	2419072,2419097,2419103,2419090,2419089,2419086,2419088,2419074,2419075,2419076,2419087,2419082,2419085,2419083,2419080,2419084,2419079,2419081,2419077,2419078	20	1668.8	2	96.5867	20		0.123233	NA;NA;NA;NA;NA;NA;NA;NA;NA;NA;NA;NA;NA;NA;NA;NA;NA;NA;NA;NA;NA;NA;NA;NA;NA;NA;NA;NA;NA;NA;NA;NA;17.467;17.507;17.511;18.659;18.672;18.66;18.636;18.599;18.618;18.617;18.584;18.586;18.598;18.569;18.553;NA;NA;NA;NA;18.55;18.543;NA;NA;NA;NA;NA;NA;18.533;NA;NA;19.023;19.072;NA	NA;NA;NA;NA;NA;NA;NA;NA;NA;NA;NA;NA;NA;NA;NA;NA;NA;NA;NA;NA;NA;NA;NA;NA;NA;NA;NA;NA;NA;NA;NA;NA;835.408005566759;835.409505235374;835.408213422514;835.407699101182;835.407199451989;835.407597924936;835.409650377016;835.410304980577;835.411104346317;835.408602014653;835.411213457718;835.409353227732;835.409697138997;835.411698630041;835.40614113838;NA;NA;NA;NA;835.409746943482;835.408700560063;NA;NA;NA;NA;NA;NA;835.411331678634;NA;NA;835.413715596099;835.415161144257;NA	NA;NA;NA;NA;NA;NA;NA;NA;NA;NA;NA;NA;NA;NA;NA;NA;NA;NA;NA;NA;NA;NA;NA;NA;NA;NA;NA;NA;NA;NA;NA;NA;102.504997253418;77.4203186035156;109.834899902344;NaN;NaN;NaN;NaN;NaN;NaN;NaN;NaN;NaN;NaN;NaN;NaN;NA;NA;NA;NA;NaN;NaN;NA;NA;NA;NA;NA;NA;NaN;NA;NA;NaN;NaN;NA	1	-0.075516	-0.111476	-0.113452	-0.139043	-0.0961646	-0.110641	-0.188223	-0.147641	-0.0964036	-0.0572401	-0.111327	-0.119094	-0.0944227	-0.0631195	-0.139883	-0.134481	-0.137938	-0.11108	-0.162115	-0.1571	-0.158504	-0.135056	-0.0296345	-0.162911	-0.167482	-0.18483	-0.0514827	-0.0937536	-0.0737266	-0.156195	-0.095545	-0.0902479	-1.132	-1.092	-1.088	0.06	0.073	0.061	0.037	0	0.019	0.018	-0.015	-0.013	-0.001	-0.03	-0.046	0.427659	0.456059	0.45373	0.456695	-0.049	-0.056	0.436854	0.453179	0.437146	0.442137	0.450408	0.481903	-0.066	0.447444	0.488823	0.424	0.473	0.467801	-0.00172682	-0.000758271	-0.00124063	-0.00157673	-0.00149607	-0.00190136	-0.00146511	-0.00119349	-0.00219092	-0.00227112	-0.00182072	-0.00119503	-0.00156192	-0.00214635	-0.00202401	-0.0010097	-0.000995296	-0.000885744	-0.00136077	-0.00107322	-0.00109661	-0.00158856	-0.00140921	-0.000529421	-0.000998195	-0.00166939	-0.00197962	-0.00166367	-0.0021161	-0.000838338	-0.00148213	-0.00142527	-0.00019457	-0.00062098	-0.00024005	0.00093781	0.0010999	0.0010413	0.00057773	0.00065856	0.00077423	-8.8898e-06	0.00013701	0.00046603	-0.00019283	0.00020245	6.5017e-05	-0.000584347	0.000121068	0.000728284	0.000367096	0.00048824	0.00043297	-0.000126529	0.000191058	-8.84216e-05	-3.66063e-05	-1.57888e-06	-2.37518e-05	0.00047057	-0.000253717	-0.000180276	-7.7014e-05	0.0001822	-0.000103673	target	FALSE	P04114
Feature_4392	964.113	14.932	EESSSGSSHAVMDISLPTGISANEEDLK	P01031	20140903_QEp1_LC7_PhGe_SA_4_36_1908_3pm_msms_11473;20140903_QEp1_LC7_PhGe_SA_4_36_2108_3pm_msms_11548;20140903_QEp1_LC7_PhGe_SA_4_36_2208_9am_msms_11465;20140903_QEp1_LC7_PhGe_SA_4_36_2208_12am_msms_11453;20140903_QEp1_LC7_PhGe_SA_4_36_2508_6am_msms_11555;20140903_QEp1_LC7_PhGe_SA_4_36_2208_6am_msms_11427;20140903_QEp1_LC7_PhGe_SA_4_36_2608_3pm_msms_11371;20140903_QEp1_LC7_PhGe_SA_4_36_2508_3pm_msms_11430;20140903_QEp1_LC7_PhGe_SA_4_36_2408_9am_msms_11255;20140903_QEp1_LC7_PhGe_SA_4_36_2408_3pm_msms_11334;20140903_QEp1_LC7_PhGe_SA_4_36_2008_9am_msms_11431;20140903_QEp1_LC7_PhGe_SA_4_48_Top6_Top20_3_msms_10693;20140903_QEp1_LC7_PhGe_SA_4_48_Top6_Top20_1_msms_10800;20140903_QEp1_LC7_PhGe_SA_4_48_Top6_Top20_2_msms_10506;20141110_QEp1_LC7_PhGe_4_53_W1_2_msms_10933	964.112	964.114	13.9444	15.9196	2699590,2699595,2699602,2699596,2699605,2699562,2699604,2699606,2699572,2699559,2699574,2699594,2699593,2699588,2699549,2699555,2699546,2699550,2699589,2699600,2699582,2699603,2699544,2699597,2699591,2699573,2699592,2699601,2699598,2699587,2699599,2699610,2699613,2699614,2699619,2699615,2699616,2699618,2699621,2699620,2699623,2699612,2699575,2699617,2699611,2699609,2699608,2699607	48	2889.32	3	52.4984	48		0.13641	14.932;14.856;14.91;14.879;14.947;14.843;14.84;14.85;14.896;14.975;14.878;14.891;14.899;14.932;14.849;14.853;14.849;14.905;14.836;14.858;14.856;14.878;NA;14.861;14.84;14.826;14.967;14.899;14.918;14.855;14.892;14.899;14.956;14.994;14.995;NA;NA;NA;NA;NA;NA;NA;NA;NA;15.874;15.825;15.831;NA;NA;15.829;15.803;15.818;15.8;NA;15.808;NA;15.775;15.829;15.821;15.786;15.769;15.761;NA;NA;NA	964.111872577704;964.111531365103;964.113288402849;964.112533887096;964.112630937211;964.111825914542;964.113068388215;964.113353127525;964.112038340389;964.11208530919;964.113125625349;964.112953689532;964.112226262122;964.112595835481;964.112203650586;964.112199568483;964.11282029575;964.113000604527;964.11267431659;964.112447837522;964.11245922939;964.112385078377;NA;964.112603773039;964.112074808987;964.112745173156;964.112261595234;964.112314138674;964.112345732069;964.11195404339;964.112597461008;964.11254256877;964.11421141402;964.114961097894;964.114746396327;NA;NA;NA;NA;NA;NA;NA;NA;NA;964.11059265291;964.11118840071;964.111472591863;NA;NA;964.111821944801;964.112368160637;964.112074545299;964.11186094933;NA;964.111385790862;NA;964.11152850361;964.111779910165;964.111614485758;964.111957132187;964.111770746898;964.111992584702;NA;NA;NA	NaN;37.2921600341797;NaN;NaN;NaN;NaN;NaN;41.221809387207;NaN;28.5674591064453;NaN;NaN;45.8776016235352;NaN;26.7056293487549;41.4550094604492;NaN;NaN;NaN;NaN;NaN;25.571849822998;NA;33.0926895141602;NaN;22.654369354248;44.6477394104004;NaN;NaN;49.1405296325684;NaN;NaN;123.852699279785;123.444297790527;107.469398498535;NA;NA;NA;NA;NA;NA;NA;NA;NA;NaN;NaN;NaN;NA;NA;NaN;NaN;36.4829788208008;NaN;NA;NaN;NA;NaN;NaN;NaN;NaN;NaN;NaN;NA;NA;NA	1	0	-0.076	-0.022	-0.053	0.015	-0.089	-0.092	-0.082	-0.036	0.043	-0.054	-0.041	-0.033	0	-0.083	-0.079	-0.083	-0.027	-0.096	-0.074	-0.076	-0.054	-0.0238654	-0.071	-0.092	-0.106	0.035	-0.033	-0.014	-0.077	-0.04	-0.033	0.024	0.062	0.063	0.800086	0.820376	0.824409	0.809107	0.761043	0.816159	0.797048	0.774519	0.765459	0.942	0.893	0.899	0.68155	0.760126	0.897	0.871	0.886	0.868	0.703908	0.876	0.675304	0.843	0.897	0.889	0.854	0.837	0.829	0.654862	0.677137	0.691146	-0.0026468	-0.0018539	-0.0020604	-0.0024564	-0.0020855	-0.0028668	-0.0018185	-0.0015588	-0.0028067	-0.0028259	-0.0032317	-0.0019035	-0.0023268	-0.0034949	-0.0018841	-0.0017838	-0.0016092	-0.0012565	-0.0017792	-0.0010458	-0.0014462	-0.0021502	-0.00257029	-0.00093941	-0.0016705	-0.0018988	-0.0031098	-0.0023246	-0.0029709	-0.00075701	-0.002093	-0.0020593	-0.00036908	-0.00085821	-0.00032002	0.000789309	0.000867972	0.00108809	0.000324679	0.000739746	0.000648659	-0.000217754	0.000741323	0.000609691	-2.6688e-05	-5.8481e-05	2.125e-05	0.000113065	0.00023052	0.00057018	0.00047568	0.00046284	0.00052154	0.000152273	-6.9429e-05	0.00016477	0.00028132	-0.00018227	2.5527e-05	-5.6266e-05	-0.00068916	-0.00046309	-4.29705e-05	0.000409324	0.000768754	target	FALSE	P01031
Feature_4393	969.445	13.404	EESSSGSSHAVMDISLPTGISANEEDLK	P01031	20140903_QEp1_LC7_PhGe_SA_4_48_Top6_Top20_1_msms_9420;20140903_QEp1_LC7_PhGe_SA_4_48_Top6_Top20_2_msms_9172;20140903_QEp1_LC7_PhGe_SA_4_48_Top6_Top20_3_msms_9325	969.444	969.446	12.4164	14.3916	2709434,2709455,2709445	3	2905.31	3	106.265	3	Oxidation (M)	0.0982417	NA;NA;NA;NA;NA;NA;NA;NA;NA;NA;NA;NA;NA;NA;NA;NA;NA;NA;NA;NA;NA;NA;NA;NA;NA;NA;NA;NA;NA;NA;NA;NA;13.363;13.404;13.416;NA;NA;NA;NA;NA;NA;NA;NA;NA;NA;NA;NA;NA;NA;NA;NA;NA;NA;NA;NA;NA;NA;NA;NA;NA;NA;NA;NA;NA;NA	NA;NA;NA;NA;NA;NA;NA;NA;NA;NA;NA;NA;NA;NA;NA;NA;NA;NA;NA;NA;NA;NA;NA;NA;NA;NA;NA;NA;NA;NA;NA;NA;969.445517076889;969.44587214994;969.445884296712;NA;NA;NA;NA;NA;NA;NA;NA;NA;NA;NA;NA;NA;NA;NA;NA;NA;NA;NA;NA;NA;NA;NA;NA;NA;NA;NA;NA;NA;NA	NA;NA;NA;NA;NA;NA;NA;NA;NA;NA;NA;NA;NA;NA;NA;NA;NA;NA;NA;NA;NA;NA;NA;NA;NA;NA;NA;NA;NA;NA;NA;NA;107.469398498535;95.5193099975586;115.806602478027;NA;NA;NA;NA;NA;NA;NA;NA;NA;NA;NA;NA;NA;NA;NA;NA;NA;NA;NA;NA;NA;NA;NA;NA;NA;NA;NA;NA;NA;NA	1	-0.0574505	-0.145192	-0.0754791	-0.116511	-0.0584376	-0.184813	-0.168564	-0.162635	-0.149785	-0.0409841	-0.136908	-0.158074	-0.142183	-0.0867251	-0.182834	-0.18936	-0.122862	-0.109469	-0.147767	-0.158251	-0.155139	-0.127947	-0.0214607	-0.134783	-0.146333	-0.195212	-0.0494243	-0.148886	-0.107008	-0.14857	-0.138091	-0.134355	-0.041	0	0.012	0.777632	0.799349	0.812625	0.80384	0.774011	0.844999	0.840783	0.808042	0.793612	0.829305	0.773937	0.794902	0.730474	0.826906	0.804709	0.766993	0.786284	0.777783	0.754907	0.801254	0.727588	0.744712	0.794524	0.793057	0.753407	0.739458	0.718378	0.716385	0.732232	0.755624	-0.00241622	-0.00145376	-0.00146402	-0.00200193	-0.00205223	-0.00264481	-0.00180148	-0.00140307	-0.00285499	-0.00288442	-0.00242478	-0.00161862	-0.00194413	-0.0029036	-0.00185372	-0.0014931	-0.00183621	-0.000910221	-0.00176091	-0.000719386	-0.00138087	-0.00217442	-0.00173529	-0.000573084	-0.00109424	-0.00190388	-0.00275201	-0.0025624	-0.00265797	-0.00028853	-0.00181989	-0.00215037	-0.00071368	-0.00091835	-0.00080479	0.000680549	0.00103	0.00100665	0.000313548	0.000923213	0.00065292	-0.00031918	0.000684593	0.000714427	0.000255388	0.000424098	0.000358317	5.8296e-05	0.000225079	0.00107993	0.00102458	0.000678078	0.000923194	0.000374658	0.000361446	0.000389362	0.00048053	0.000627257	0.000456225	0.000141781	-0.000158109	-2.09961e-05	-0.000245781	6.63191e-05	0.000650719	target	FALSE	P01031
Feature_4394	652.341	14.2	EESPLLIGQQSTVSDVPR	P02751	20140903_QEp1_LC7_PhGe_SA_4_36_1908_3pm_msms_10792;20140903_QEp1_LC7_PhGe_SA_4_36_2008_3pm_msms_10910;20140903_QEp1_LC7_PhGe_SA_4_36_2208_3pm_msms_10889;20140903_QEp1_LC7_PhGe_SA_4_36_2608_9am_msms_10973;20140903_QEp1_LC7_PhGe_SA_4_36_2608_12am_msms_11068;20140903_QEp1_LC7_PhGe_SA_4_36_2408_6am_msms_10957;20140903_QEp1_LC7_PhGe_SA_4_36_2508_9am_msms_10953;20140903_QEp1_LC7_PhGe_SA_4_36_2208_12am_msms_10747;20140903_QEp1_LC7_PhGe_SA_4_36_2108_12am_msms_10970;20140903_QEp1_LC7_PhGe_SA_4_36_2108_3pm_msms_10818;20140903_QEp1_LC7_PhGe_SA_4_36_2108_9am_msms_10800;20140903_QEp1_LC7_PhGe_SA_4_36_2208_9am_msms_10745;20140903_QEp1_LC7_PhGe_SA_4_36_2508_3pm_msms_10730;20140903_QEp1_LC7_PhGe_SA_4_36_2108_6am_msms_10706;20140903_QEp1_LC7_PhGe_SA_4_36_2208_6am_msms_10719;20140903_QEp1_LC7_PhGe_SA_4_36_2408_12am_msms_10523;20140903_QEp1_LC7_PhGe_SA_4_36_2008_6am_msms_10568;20140903_QEp1_LC7_PhGe_SA_4_36_1908_9am_msms_10722;20140903_QEp1_LC7_PhGe_SA_4_36_2508_12am_msms_10683;20140903_QEp1_LC7_PhGe_SA_4_36_2308_3pm_msms_10749;20140903_QEp1_LC7_PhGe_SA_4_36_2608_6am_msms_10914;20140903_QEp1_LC7_PhGe_SA_4_36_2008_9am_msms_10712;20140903_QEp1_LC7_PhGe_SA_4_36_1908_12am_msms_10590;20140903_QEp1_LC7_PhGe_SA_4_36_2008_12am_msms_10611;20140903_QEp1_LC7_PhGe_SA_4_36_2508_6am_msms_10841;20140903_QEp1_LC7_PhGe_SA_4_36_2308_6am_msms_10574;20140903_QEp1_LC7_PhGe_SA_4_36_2308_12am_msms_10648;20140903_QEp1_LC7_PhGe_SA_4_36_2608_3pm_msms_10662;20140903_QEp1_LC7_PhGe_SA_4_36_1908_6am_msms_10550;20140903_QEp1_LC7_PhGe_SA_4_36_2408_3pm_msms_10636;20140903_QEp1_LC7_PhGe_SA_4_36_2308_9am_msms_10560;20140903_QEp1_LC7_PhGe_SA_4_36_2408_9am_msms_10535;20140903_QEp1_LC7_PhGe_SA_4_48_Top6_Top20_1_msms_9922;20140903_QEp1_LC7_PhGe_SA_4_48_Top6_Top20_2_msms_9661;20140903_QEp1_LC7_PhGe_SA_4_48_Top6_Top20_3_msms_9829;20141110_QEp1_LC7_PhGe_4_53_W4_2_msms_10541;20141110_QEp1_LC7_PhGe_4_53_M5_1_msms_10368;20141110_QEp1_LC7_PhGe_4_53_M1_3_msms_10631;20141110_QEp1_LC7_PhGe_4_53_W5_2_msms_10671;20141110_QEp1_LC7_PhGe_4_53_M4_2_msms_10200;20141110_QEp1_LC7_PhGe_4_53_M5_2_msms_10298;20141110_QEp1_LC7_PhGe_4_53_M4_3_msms_10114;20141110_QEp1_LC7_PhGe_4_53_M5_3_msms_10348;20141110_QEp1_LC7_PhGe_4_53_W3_2_msms_10346;20141110_QEp1_LC7_PhGe_4_53_M4_1_msms_10105;20141110_QEp1_LC7_PhGe_4_53_W1_3_msms_10159;20141110_QEp1_LC7_PhGe_4_53_W3_3_msms_10324;20141110_QEp1_LC7_PhGe_4_53_W3_1_msms_10427;20141110_QEp1_LC7_PhGe_4_53_W2_3_msms_10227;20141110_QEp1_LC7_PhGe_4_53_M2_1_msms_10449;20141110_QEp1_LC7_PhGe_4_53_M3_3_msms_10157;20141110_QEp1_LC7_PhGe_4_53_W4_1_msms_10370;20141110_QEp1_LC7_PhGe_4_53_W2_1_msms_10340;20141110_QEp1_LC7_PhGe_4_53_W1_2_msms_10184;20141110_QEp1_LC7_PhGe_4_53_M2_3_msms_10241;20141110_QEp1_LC7_PhGe_4_53_W2_2_msms_10286;20141110_QEp1_LC7_PhGe_4_53_M3_1_msms_10102;20141110_QEp1_LC7_PhGe_4_53_W5_1_msms_10531;20141110_QEp1_LC7_PhGe_4_53_W1_1_msms_10199;20141110_QEp1_LC7_PhGe_4_53_M2_2_msms_10410;20141110_QEp1_LC7_PhGe_4_53_M3_2_msms_10079;20141110_QEp1_LC7_PhGe_4_53_W5_3_msms_10458	652.34	652.342	13.2124	15.1876	1769095,1769082,1769056,1769064,1769073,1769088,1769103,1769063,1769075,1769085,1769089,1769057,1769049,1769078,1769081,1769054,1769055,1769061,1769053,1769052,1769084,1769091,1769093,1769072,1769076,1769045,1769065,1769062,1769067,1769059,1769046,1769069,1769043,1769042,1769041,1769106,1769047,1769050,1769096,1769121,1769077,1769060,1769116,1769066,1769108,1769087,1769107,1769109,1769117,1769104,1769114,1769101,1769110,1769111,1769079,1769099,1769123,1769058,1769086,1769097,1769090,1769048,1769094	63	1954	3	81.1551	63		0.171083	14.195;14.131;14.176;14.133;14.187;14.124;14.092;14.101;14.139;14.216;14.143;14.137;14.155;14.2;14.098;14.099;14.116;14.155;14.11;14.103;14.11;14.13;14.24;14.11;14.099;14.083;14.219;14.145;14.182;14.109;14.139;14.172;13.958;14.013;14.008;14.936;NA;14.968;14.957;14.937;14.981;14.994;14.968;14.95;14.984;14.951;14.959;14.887;14.979;14.972;14.931;14.945;14.932;14.938;14.955;14.91;14.923;14.969;14.973;14.922;14.921;NA;14.891;14.912;14.94	652.341994632539;652.341814544823;652.341626533329;652.341440575205;652.341551025907;652.341516100297;652.341300689217;652.341931395908;652.341735848912;652.34194654044;652.341797565807;652.342154609887;652.341726414253;652.34163746094;652.341980226602;652.341546671182;652.341546494131;652.341540774677;652.341496333336;652.341393443613;652.341495903004;652.341594699742;652.342037523041;652.341566325254;652.3413829526;652.341383328122;652.3421215967;652.341893498417;652.341940650222;652.341651509877;652.341494566948;652.341832778613;652.34091280261;652.340882798666;652.340789599472;652.342604436872;NA;652.342264637556;652.34237653026;652.342309819327;652.342317061671;652.341216272689;652.341335113698;652.341860008051;652.342030772159;652.341576120563;652.342554591923;652.341189893973;652.34137579807;652.341454291271;652.342087301127;652.341938708482;652.341962072622;652.342107211635;652.342520070768;652.34186220165;652.342373681756;652.342034135738;652.342210818647;652.342159258713;652.341553653493;NA;652.34152418851;652.342622154083;652.34172778989	71.6851119995117;79.3927001953125;74.1469268798828;66.9768371582031;82.1208267211914;69.1882171630859;84.2129898071289;77.1295013427734;79.5139007568359;74.1469268798828;101.896301269531;58.2747611999512;97.2910690307617;70.1099166870117;80.3608016967773;75.1432723999023;87.0877380371094;66.9768371582031;74.9550018310547;85.9815368652344;77.5051727294922;72.5834426879883;71.142578125;79.0171127319336;74.1469268798828;101.896301269531;58.2747611999512;93.4952774047852;87.3878479003906;86.4882202148438;84.4031372070313;106.192398071289;110.316398620605;117.069198608398;149.986694335938;NaN;NA;78.9500427246094;67.9023666381836;85.1759185791016;69.1882171630859;79.5139007568359;89.5016479492188;104.731201171875;87.3878479003906;62.2028312683105;67.9023666381836;97.1294403076172;84.6533737182617;118.307899475098;84.6533737182617;86.4882202148438;68.4199981689453;85.3624572753906;78.0783462524414;57.1732406616211;55.4367408752441;70.747917175293;64.2749633789063;55.0943794250488;72.5834426879883;NA;111.221298217773;57.9357109069824;65.104736328125	2	-0.005	-0.069	-0.024	-0.067	-0.013	-0.076	-0.108	-0.099	-0.061	0.016	-0.057	-0.063	-0.045	0	-0.102	-0.101	-0.084	-0.045	-0.09	-0.097	-0.09	-0.07	0.04	-0.09	-0.101	-0.117	0.019	-0.055	-0.018	-0.091	-0.061	-0.028	-0.242	-0.187	-0.192	0.736	0.834416	0.768	0.757	0.737	0.781	0.794	0.768	0.75	0.784	0.751	0.759	0.687	0.779	0.772	0.731	0.745	0.732	0.738	0.755	0.71	0.723	0.769	0.773	0.722	0.721	0.700393	0.691	0.712	0.74	-0.0020345	-0.00141235	-0.001638	-0.0017464	-0.00155795	-0.0022226	-0.0019676	-0.0014847	-0.00249075	-0.0022601	-0.0022882	-0.0020105	-0.0019227	-0.00247885	-0.00184205	-0.0018335	-0.00126175	-0.001001	-0.0014333	-0.00096916	-0.0017587	-0.0018973	-0.00170045	-0.00076147	-0.0015972	-0.001585	-0.00204935	-0.0022559	-0.00200985	-0.0012005	-0.0015637	-0.0024086	-0.00032429	-0.00029319	0.00020802	-5.7374e-05	0.00038687	0.00022947	-0.00019813	0.00036177	-0.00012437	-0.00010936	0.00040804	-0.00021497	0.00018985	0.00033675	-0.000176543	-0.00013013	6.9838e-05	0.00052038	0.00042028	0.00021447	0.00022003	-0.00036477	-0.00015471	5.9179e-05	0.00029627	-0.000168693	1.475e-06	-0.0001858	-0.00027601	-0.000448331	-0.00020994	0.00019236	0.00038854	target	FALSE	P02751
Feature_4395	978.009	14.149	EESPLLIGQQSTVSDVPR	P02751	20140903_QEp1_LC7_PhGe_SA_4_36_2508_9am_msms_10950;20140903_QEp1_LC7_PhGe_SA_4_36_2008_3pm_msms_10909;20140903_QEp1_LC7_PhGe_SA_4_36_2608_9am_msms_10963;20140903_QEp1_LC7_PhGe_SA_4_36_2108_12am_msms_10962;20140903_QEp1_LC7_PhGe_SA_4_36_1908_3pm_msms_10785;20140903_QEp1_LC7_PhGe_SA_4_36_2208_3pm_msms_10895;20140903_QEp1_LC7_PhGe_SA_4_36_2608_12am_msms_11042;20140903_QEp1_LC7_PhGe_SA_4_36_2408_6am_msms_10938;20140903_QEp1_LC7_PhGe_SA_4_36_2108_3pm_msms_10816;20140903_QEp1_LC7_PhGe_SA_4_36_2208_9am_msms_10740;20140903_QEp1_LC7_PhGe_SA_4_36_2208_12am_msms_10745;20140903_QEp1_LC7_PhGe_SA_4_36_2108_9am_msms_10792;20140903_QEp1_LC7_PhGe_SA_4_36_2508_3pm_msms_10724;20140903_QEp1_LC7_PhGe_SA_4_36_2208_6am_msms_10725;20140903_QEp1_LC7_PhGe_SA_4_36_2508_12am_msms_10689;20140903_QEp1_LC7_PhGe_SA_4_36_2108_6am_msms_10694;20140903_QEp1_LC7_PhGe_SA_4_36_2608_6am_msms_10907;20140903_QEp1_LC7_PhGe_SA_4_36_2408_12am_msms_10511;20140903_QEp1_LC7_PhGe_SA_4_36_2308_3pm_msms_10748;20140903_QEp1_LC7_PhGe_SA_4_36_2008_9am_msms_10700;20140903_QEp1_LC7_PhGe_SA_4_36_1908_9am_msms_10714;20140903_QEp1_LC7_PhGe_SA_4_36_2508_6am_msms_10837;20140903_QEp1_LC7_PhGe_SA_4_36_2008_6am_msms_10583;20140903_QEp1_LC7_PhGe_SA_4_36_2308_12am_msms_10632;20140903_QEp1_LC7_PhGe_SA_4_36_2308_6am_msms_10584;20140903_QEp1_LC7_PhGe_SA_4_36_2608_3pm_msms_10661;20140903_QEp1_LC7_PhGe_SA_4_36_2408_9am_msms_10541;20140903_QEp1_LC7_PhGe_SA_4_36_1908_12am_msms_10585;20140903_QEp1_LC7_PhGe_SA_4_36_2408_3pm_msms_10626;20140903_QEp1_LC7_PhGe_SA_4_36_2008_12am_msms_10612;20140903_QEp1_LC7_PhGe_SA_4_36_2308_9am_msms_10547;20140903_QEp1_LC7_PhGe_SA_4_36_1908_6am_msms_10551;20140903_QEp1_LC7_PhGe_SA_4_48_Top6_Top20_3_msms_9827;20141110_QEp1_LC7_PhGe_4_53_W4_2_msms_10522;20140903_QEp1_LC7_PhGe_SA_4_48_Top6_Top20_1_msms_9925;20141110_QEp1_LC7_PhGe_4_53_W4_1_msms_10367;20140903_QEp1_LC7_PhGe_SA_4_48_Top6_Top20_2_msms_9663;20141110_QEp1_LC7_PhGe_4_53_W5_2_msms_10661;20141110_QEp1_LC7_PhGe_4_53_W5_1_msms_10525;20141110_QEp1_LC7_PhGe_4_53_M5_1_msms_10363;20141110_QEp1_LC7_PhGe_4_53_W5_3_msms_10446;20141110_QEp1_LC7_PG_4_53_M1_2_msms_10658;20141110_QEp1_LC7_PhGe_4_53_M4_2_msms_10185;20141110_QEp1_LC7_PhGe_4_53_M5_3_msms_10343;20141110_QEp1_LC7_PhGe_4_53_M1_3_msms_10606;20141110_QEp1_LC7_PhGe_4_53_M2_1_msms_10424;20141110_QEp1_LC7_PhGe_4_53_M4_1_msms_10099;20141110_QEp1_LC7_PhGe_4_53_M2_2_msms_10398;20141110_QEp1_LC7_PhGe_4_53_M3_3_msms_10151;20141110_QEp1_LC7_PhGe_4_53_M2_3_msms_10233;20141110_QEp1_LC7_PhGe_4_53_M3_2_msms_10076;20141110_QEp1_LC7_PhGe_4_53_M3_1_msms_10093	978.008	978.01	13.1614	15.1366	2723582,2723579,2723575,2723593,2723589,2723571,2723592,2723612,2723609,2723594,2723577,2723602,2723572,2723597,2723567,2723584,2723585,2723583,2723586,2723581,2723591,2723631,2723578,2723610,2723587,2723576,2723588,2723608,2723568,2723590,2723574,2723603,2723566,2723622,2723564,2723632,2723565,2723616,2723614,2723596,2723607,2723611,2723629,2723601,2723618,2723634,2723624,2723620,2723619,2723627,2723600,2723606	52	1954	2	135.621	51		0.195333	14.196;14.132;14.174;14.133;14.185;14.119;14.089;14.098;14.136;14.216;14.141;14.139;14.149;14.202;14.099;14.108;14.111;14.158;14.111;14.096;14.108;14.131;14.239;14.113;14.103;14.088;14.221;14.143;14.183;14.106;14.14;14.17;13.954;14.012;14.007;NA;14.959;14.97;14.958;14.936;14.984;14.991;14.965;14.948;14.987;14.952;NA;14.891;NA;14.969;NA;NA;NA;NA;NA;NA;NA;NA;NA;14.923;14.919;NA;14.892;14.918;14.944	978.009584165175;978.009263312905;978.00958374446;978.009344742669;978.009048821445;978.008958925585;978.008865340357;978.009313114707;978.009024970442;978.009712366981;978.00896111215;978.009473901581;978.009038216344;978.008529323463;978.009033025428;978.009342659482;978.009637454673;978.008954214403;978.008749729091;978.008594960132;978.00904389072;978.00857069571;978.009665379758;978.009163732504;978.008334427637;978.008602149293;978.010412048598;978.009009223052;978.008951585903;978.008673544629;978.00905170188;978.008676612758;978.007747694886;978.007728235627;978.008401301595;NA;978.00979915316;978.00941747624;978.010870618936;978.010556306218;978.010899992921;978.009950597041;978.009738208387;978.010381636283;978.0105495268;978.010723573731;NA;978.009064139585;NA;978.009830029858;NA;NA;NA;NA;NA;NA;NA;NA;NA;978.010750489401;978.010390376366;NA;978.00969392425;978.009953072287;978.009862501396	146.80549621582;127.444297790527;148.153198242188;118.963897705078;136.661102294922;136.883804321289;182.284896850586;147.895095825195;164.53010559082;107.690498352051;149.628997802734;95.1454467773438;152.317398071289;108.964698791504;129.426696777344;121.344299316406;143.221603393555;127.112297058105;199.014099121094;131.630798339844;154.737594604492;136.326400756836;NaN;170.887802124023;148.518493652344;153.182998657227;99.4960632324219;151.307006835938;102.162803649902;118.152000427246;151.412506103516;128.102996826172;198.985000610352;218.364395141602;180.313903808594;NA;115.261299133301;130.946502685547;107.154098510742;101.503799438477;122.970901489258;138.658996582031;130.378005981445;101.923202514648;92.6706466674805;118.315399169922;NA;126.839302062988;NA;103.530296325684;NA;NA;NA;NA;NA;NA;NA;NA;NA;121.512199401855;135.177795410156;NA;124.42790222168;130.378005981445;127.966400146484	2	0.047	-0.017	0.025	-0.016	0.036	-0.03	-0.06	-0.051	-0.013	0.067	-0.008	-0.01	0	0.053	-0.05	-0.041	-0.038	0.009	-0.038	-0.053	-0.041	-0.018	0.09	-0.036	-0.046	-0.061	0.072	-0.006	0.034	-0.043	-0.009	0.021	-0.195	-0.137	-0.142	0.812976	0.81	0.821	0.809	0.787	0.835	0.842	0.816	0.799	0.838	0.803	0.796811	0.742	0.807422	0.82	0.758741	0.773034	0.768206	0.733081	0.783359	0.71391	0.726054	0.773615	0.773413	0.774	0.77	0.702147	0.743	0.769	0.795	-0.0023586	-0.0018641	-0.0018189	-0.002012	-0.0011949	-0.0026862	-0.0020793	-0.0014621	-0.0036085	-0.0027776	-0.002768	-0.0022225	-0.0022635	-0.0029038	-0.0018667	-0.0020943	-0.0013179	-0.0010011	-0.0018509	-0.00079351	-0.0019753	-0.002159	-0.0017525	-0.0005182	-0.001659	-0.0021958	-0.0024878	-0.0029881	-0.0030576	-0.0011939	-0.0019788	-0.0028476	0.00038937	0.00043961	0.00080935	0.000730583	0.0013117	0.0010971	0.00053863	0.0014517	0.00087557	0.00054334	0.0014637	0.00057001	0.0010372	0.0010371	-0.00010271	0.00063315	0.000212094	0.0013098	0.00059577	0.00053726	0.00091524	0.000181707	-0.00036185	-0.00055975	0.00016066	-6.1588e-05	0.00035439	0.00051584	0.00011157	-6.63673e-05	0.00047375	0.0012816	0.0014147	target	FALSE	P02751
Feature_4396	595.26	5.94595	EEQYNSTYR	P0DOX5	20140903_QEp1_LC7_PhGe_SA_4_36_2608_9am_msms_3156;20140903_QEp1_LC7_PhGe_SA_4_36_2608_6am_msms_3186;20140903_QEp1_LC7_PhGe_SA_4_36_2108_12am_msms_3218;20140903_QEp1_LC7_PhGe_SA_4_36_2208_6am_msms_3045;20140903_QEp1_LC7_PhGe_SA_4_36_2608_12am_msms_3286;20140903_QEp1_LC7_PhGe_SA_4_36_2208_12am_msms_3038;20140903_QEp1_LC7_PhGe_SA_4_36_2208_9am_msms_3099;20140903_QEp1_LC7_PhGe_SA_4_36_2508_12am_msms_3148;20140903_QEp1_LC7_PhGe_SA_4_36_2308_6am_msms_3054;20141110_QEp1_LC7_PhGe_4_53_M3_3_msms_3228	595.259	595.261	4.95831	6.93359	1444037,1444060,1444015,1444059,1444044,1443990,1443992,1444006,1444013,1444005,1444051,1444000,1443999,1444010,1443997,1444003,1444016,1444058,1444009,1444007,1444014,1444001,1444008,1444004,1444062,1444011,1443998,1444002,1444019,1444012,1444018,1444021,1444017,1444020,1444027,1444026,1444053,1444025,1444023,1444022,1444029,1444024,1444028	43	1188.5	2	128.346	43		0.0982417	6.0032;5.9178;NA;NA;5.9873;5.9518;5.9479;5.8136;5.849;6.0392;5.9325;5.8947;5.855;5.9238;5.827;5.86;5.9364;5.9038;5.944;5.8887;NA;5.8856;5.9374;5.8842;5.951;5.8145;5.9517;5.9573;5.885;5.8501;5.857;5.856;NA;NA;NA;6.2887;6.3292;6.3406;6.4358;6.4962;6.6494;6.746;NA;6.728;6.8927;6.7721;6.8749;6.7807;6.945;NA;6.8649;NA;NA;NA;NA;NA;NA;NA;NA;NA;NA;NA;NA;NA;NA	595.260298388719;595.259992441021;NA;NA;595.260093902445;595.260300766961;595.260454358651;595.259819078084;595.260063611252;595.259142444654;595.260095711269;595.260076885377;595.260077373516;595.259381537031;595.260129063268;595.260374454832;595.26030946936;595.259841036707;595.26024550224;595.259825571727;NA;595.26017803816;595.259852805707;595.260326549285;595.259958407216;595.259817407846;595.259871704589;595.260155426045;595.259270125072;595.260151153826;595.260315301901;595.260238795967;NA;NA;NA;595.259343613888;595.259465589711;595.259634675578;595.259640996962;595.259685624683;595.259873318535;595.259800566231;NA;595.260215069171;595.259873599005;595.259867611783;595.259566961333;595.259950390727;595.260377691897;NA;595.25928642365;NA;NA;NA;NA;NA;NA;NA;NA;NA;NA;NA;NA;NA;NA	NaN;NaN;NA;NA;NaN;NaN;NaN;NaN;130.655700683594;NaN;NaN;NaN;117.525703430176;NaN;147.199401855469;126.067497253418;NaN;NaN;143.033798217773;NaN;NA;NaN;NaN;NaN;113.622001647949;NaN;NaN;NaN;155.843994140625;NaN;113.622001647949;134.246795654297;NA;NA;NA;NaN;NaN;NaN;NaN;NaN;NaN;NaN;NA;101.646202087402;NaN;NaN;NaN;NaN;NaN;NA;NaN;NA;NA;NA;NA;NA;NA;NA;NA;NA;NA;NA;NA;NA;NA	1	0.05725	-0.02815	0.0112483	-0.0454785	0.04135	0.00585	0.00195	-0.13235	-0.09695	0.09325	-0.01345	-0.05125	-0.09095	-0.02215	-0.11895	-0.08595	-0.00955	-0.04215	-0.00195	-0.05725	-0.0486183	-0.06035	-0.00855	-0.06175	0.00505	-0.13145	0.00575	0.01135	-0.06095	-0.09585	-0.08895	-0.08995	-0.41511	-0.379678	-0.341301	0.34275	0.38325	0.39465	0.48985	0.55025	0.70345	0.80005	0.47835	0.78205	0.94675	0.82615	0.92895	0.83475	0.99905	0.80129	0.91895	0.717622	0.725793	0.742289	0.79773	0.762707	0.777498	0.831489	0.806074	0.762515	0.793307	0.805106	0.776193	0.779039	0.76118	-0.0019529	-0.0016381	-0.00149438	-0.00161667	-0.0018722	-0.0019205	-0.0014679	-0.0013526	-0.0019641	-0.0022505	-0.0018923	-0.0017063	-0.0013133	-0.002512	-0.0015099	-0.0014006	-0.0019984	-0.0014946	-0.0018568	-0.00098725	-0.00167293	-0.001654	-0.0016501	-0.00088042	-0.001322	-0.0015966	-0.0021273	-0.0021573	-0.0017647	-0.00079693	-0.0010259	-0.001716	-0.000937801	-0.000837654	-0.00108509	-0.00018755	0.00023886	-0.00022864	-3.7369e-05	0.00010271	-0.00035511	-0.00064291	-0.000421177	9.4366e-05	-0.00023795	-0.00032781	-0.0002339	-0.00045156	-0.00029175	-0.000100434	0.0002041	-6.98272e-05	-0.00035895	-0.000436651	-0.000279101	-0.000536929	-0.000354839	-0.000523963	-0.000221445	-0.000516782	-0.000592362	-0.000535321	-0.000605997	-0.000671051	-0.000208724	target	FALSE	P0DOX5|P01857
Feature_4397	579.265	9.7905	EEQFNSTFR	P01859	20140903_QEp1_LC7_PhGe_SA_4_36_2408_6am_msms_6501;20140903_QEp1_LC7_PhGe_SA_4_36_2608_12am_msms_6570;20140903_QEp1_LC7_PhGe_SA_4_36_2008_3pm_msms_6410;20140903_QEp1_LC7_PhGe_SA_4_36_2508_12am_msms_6309;20140903_QEp1_LC7_PhGe_SA_4_36_2008_6am_msms_6204;20140903_QEp1_LC7_PhGe_SA_4_36_2208_9am_msms_6297;20140903_QEp1_LC7_PhGe_SA_4_36_1908_12am_msms_6249;20140903_QEp1_LC7_PhGe_SA_4_36_2108_3pm_msms_6372;20140903_QEp1_LC7_PhGe_SA_4_36_2308_3pm_msms_6380;20140903_QEp1_LC7_PhGe_SA_4_36_2508_3pm_msms_6278;20140903_QEp1_LC7_PhGe_SA_4_36_2208_12am_msms_6267;20140903_QEp1_LC7_PhGe_SA_4_36_1908_9am_msms_6336;20140903_QEp1_LC7_PhGe_SA_4_36_2308_9am_msms_6172;20140903_QEp1_LC7_PhGe_SA_4_36_2408_3pm_msms_6278;20140903_QEp1_LC7_PhGe_SA_4_36_2208_3pm_msms_6435;20140903_QEp1_LC7_PhGe_SA_4_36_2408_12am_msms_6120;20140903_QEp1_LC7_PhGe_SA_4_36_2308_12am_msms_6260;20140903_QEp1_LC7_PhGe_SA_4_36_2308_6am_msms_6221;20140903_QEp1_LC7_PhGe_SA_4_36_2608_3pm_msms_6280;20140903_QEp1_LC7_PhGe_SA_4_36_1908_6am_msms_6282;20141110_QEp1_LC7_PhGe_4_53_W3_2_msms_6504;20141110_QEp1_LC7_PhGe_4_53_W3_3_msms_6470;20141110_QEp1_LC7_PhGe_4_53_W4_2_msms_6612;20141110_QEp1_LC7_PhGe_4_53_W5_1_msms_6608;20141110_QEp1_LC7_PG_4_53_M1_1_msms_6695;20141110_QEp1_LC7_PhGe_4_53_M4_3_msms_6273;20141110_QEp1_LC7_PhGe_4_53_M2_2_msms_6454;20141110_QEp1_LC7_PhGe_4_53_W3_1_msms_6548;20141110_QEp1_LC7_PhGe_4_53_W5_2_msms_6705;20141110_QEp1_LC7_PhGe_4_53_W4_1_msms_6533;20141110_QEp1_LC7_PhGe_4_53_W2_3_msms_6388;20141110_QEp1_LC7_PhGe_4_53_W1_3_msms_6321;20141110_QEp1_LC7_PhGe_4_53_W2_2_msms_6459;20141110_QEp1_LC7_PhGe_4_53_W2_1_msms_6493;20141110_QEp1_LC7_PhGe_4_53_M1_3_msms_6573;20141110_QEp1_LC7_PhGe_4_53_W1_1_msms_6350;20141110_QEp1_LC7_PhGe_4_53_M4_1_msms_6300;20141110_QEp1_LC7_PhGe_4_53_M3_3_msms_6293;20141110_QEp1_LC7_PhGe_4_53_M4_2_msms_6312;20141110_QEp1_LC7_PhGe_4_53_M3_2_msms_6252;20141110_QEp1_LC7_PhGe_4_53_W1_2_msms_6360;20141110_QEp1_LC7_PG_4_53_M1_2_msms_6597;20141110_QEp1_LC7_PhGe_4_53_M3_1_msms_6284;20141110_QEp1_LC7_PhGe_4_53_M2_1_msms_6477;20141110_QEp1_LC7_PhGe_4_53_M2_3_msms_6374	579.264	579.266	8.80286	10.7781	1364050,1364022,1364038,1364043,1364030,1364045,1364048,1364047,1364037,1364012,1364019,1364033,1364021,1364044,1364041,1364020,1364024,1364064,1364008,1364063,1364049,1364018,1364001,1364029,1364060,1364042,1364040,1364046,1364065,1364027,1364028,1364009,1364011,1363992,1363980,1363993,1363991,1363996,1364026,1364032,1364007,1364023,1364010,1363989,1364031,1363995,1363982,1364056,1363986,1364000,1363999,1364016,1363990,1363981,1364053,1364004,1363985,1363988,1364055,1364052,1364054,1364051	62	1156.51	2	119.411	62		0.11945	9.49;9.3296;9.505;9.403;9.4796;9.305;9.366;9.334;NA;9.49;9.394;9.3427;9.331;9.433;9.2874;9.306;9.4;9.419;9.374;9.355;9.371;9.387;9.513;9.4027;9.366;9.294;9.4912;9.3591;9.378;9.354;9.3256;9.3457;10.068;NA;NA;10.189;10.209;10.253;10.294;10.291;10.405;10.441;10.411;10.38;10.474;10.409;10.436;10.367;10.514;10.494;10.44;10.469;10.456;10.456;10.504;10.451;10.454;10.53;10.504;10.481;10.448;10.442;10.436;10.433;10.48	579.264804396986;579.264710740299;579.264932609986;579.264233760551;579.264743213242;579.264423931098;579.26474351664;579.265274672018;NA;579.264561979566;579.265204862673;579.264987997881;579.264948922905;579.264198360307;579.264253923653;579.264736238302;579.26525864428;579.264954424591;579.264718208816;579.264751658862;579.265043050508;579.264396660325;579.264721480607;579.265009237036;579.264527363021;579.264819578631;579.264704173154;579.26454950157;579.264739585869;579.264617301306;579.264342229757;579.264806423966;579.261803561043;NA;NA;579.26423560721;579.264372007233;579.264269577987;579.264178579673;579.264101436429;579.264230536865;579.264342765591;579.264516185761;579.264166305646;579.264382021347;579.26408529484;579.264003306363;579.263736222092;579.264224020875;579.264151432084;579.263831324229;579.264105506461;579.264627363987;579.264638367186;579.264383845947;579.264520224145;579.26481974507;579.264344555708;579.264729496373;579.264105584552;579.263971727519;579.264172812586;579.263842518417;579.264746907077;579.264310369943	101.646202087402;NaN;138.975296020508;155.843994140625;NaN;121.732803344727;100.245498657227;NaN;NA;101.646202087402;NaN;NaN;89.04736328125;122.329002380371;NaN;113.622001647949;140.835006713867;126.067497253418;126.067497253418;161.789306640625;134.246795654297;160.58659362793;101.646202087402;NaN;138.975296020508;90.150390625;NaN;NaN;101.646202087402;118.711601257324;NaN;NaN;NaN;NA;NA;126.067497253418;113.622001647949;126.067497253418;126.067497253418;126.067497253418;101.646202087402;123.35489654541;113.622001647949;111.455200195313;103.546401977539;113.622001647949;121.732803344727;NaN;NaN;NaN;126.067497253418;101.646202087402;111.455200195313;90.150390625;123.35489654541;135.711395263672;109.663696289063;166.161407470703;126.067497253418;113.622001647949;101.646202087402;NaN;113.622001647949;101.646202087402;NaN	1	-0.3005	-0.4609	-0.2855	-0.3875	-0.3109	-0.4855	-0.4245	-0.4565	-0.228965	-0.3005	-0.3965	-0.4478	-0.4595	-0.3575	-0.5031	-0.4845	-0.3905	-0.3715	-0.4165	-0.4355	-0.4195	-0.4035	-0.2775	-0.3878	-0.4245	-0.4965	-0.2993	-0.4314	-0.4125	-0.4365	-0.4649	-0.4448	0.2775	-0.194481	-0.222602	0.3985	0.4185	0.4625	0.5035	0.5005	0.6145	0.6505	0.6205	0.5895	0.6835	0.6185	0.6455	0.5765	0.7235	0.7035	0.6495	0.6785	0.6655	0.6655	0.7135	0.6605	0.6635	0.7395	0.7135	0.6905	0.6575	0.6515	0.6455	0.6425	0.6895	-0.0023147	-0.0015879	-0.0018028	-0.0018028	-0.0018467	-0.0017589	-0.0015564	-0.0013092	-0.00188631	-0.0023571	-0.0021318	-0.0016058	-0.0015832	-0.0022727	-0.001796	-0.0014625	-0.0016194	-0.001407	-0.0016612	-0.0011519	-0.0016732	-0.0017064	-0.0014405	-0.00070496	-0.0012929	-0.0016536	-0.002012	-0.0020124	-0.0020368	-0.0011147	-0.0011429	-0.0018523	-0.00082971	-0.00101971	-0.000985824	-4.2339e-05	0.00019367	0.00027048	7.7053e-05	-4.6017e-06	-0.0002287	-0.00072247	-0.00020922	2.2285e-05	-0.00012298	-0.0002185	-0.00028873	-0.00033439	-0.00024847	0.00025197	0.00012264	-5.6943e-05	-1.8327e-05	-0.00032862	-0.00017537	-0.00037783	-0.00026727	-0.00024371	-0.00037118	-0.00034036	-0.00044033	-0.00022424	-0.00013668	-0.00010613	0.00014816	target	FALSE	P01859
Feature_4398	524.919	12.628	EENFYVDETTVVK	P08185	20140903_QEp1_LC7_PhGe_SA_4_36_1908_12am_msms_9170;20140903_QEp1_LC7_PhGe_SA_4_48_Top6_Top20_2_msms_8273;20140903_QEp1_LC7_PhGe_SA_4_36_1908_6am_msms_9149	524.918	524.92	11.6404	13.6156	1083877,1083862,1083849,1083869,1083873,1083857,1083881,1083880,1083874,1083884,1083882	11	1571.74	3	64.7288	4		0.0982417	12.644;NA;12.626;12.565;12.631;NA;NA;NA;NA;12.63;NA;NA;12.554;NA;NA;NA;NA;NA;NA;NA;NA;NA;NA;12.562;NA;NA;12.652;NA;NA;NA;NA;NA;NA;12.367;NA;NA;NA;NA;NA;NA;NA;NA;NA;NA;NA;NA;NA;NA;NA;NA;NA;NA;NA;NA;NA;NA;NA;NA;NA;NA;NA;NA;13.485;13.494;NA	524.919096455418;NA;524.918999553176;524.919228834001;524.919688717586;NA;NA;NA;NA;524.919743105508;NA;NA;524.919416404547;NA;NA;NA;NA;NA;NA;NA;NA;NA;NA;524.918650430454;NA;NA;524.919023196606;NA;NA;NA;NA;NA;NA;524.918820561501;NA;NA;NA;NA;NA;NA;NA;NA;NA;NA;NA;NA;NA;NA;NA;NA;NA;NA;NA;NA;NA;NA;NA;NA;NA;NA;NA;NA;524.919044044045;524.919530085679;NA	72.891242980957;NA;67.0193405151367;NaN;NaN;NA;NA;NA;NA;NaN;NA;NA;NaN;NA;NA;NA;NA;NA;NA;NA;NA;NA;NA;NaN;NA;NA;NaN;NA;NA;NA;NA;NA;NA;54.2756881713867;NA;NA;NA;NA;NA;NA;NA;NA;NA;NA;NA;NA;NA;NA;NA;NA;NA;NA;NA;NA;NA;NA;NA;NA;NA;NA;NA;NA;NaN;NaN;NA	2	0.016	-0.161002	-0.002	-0.063	0.003	-0.197425	-0.172394	-0.171495	-0.165447	0.002	-0.135264	-0.167875	-0.074	-0.0885186	-0.196972	-0.198987	-0.120986	-0.105775	-0.152926	-0.160371	-0.153302	-0.121908	-0.0202396	-0.066	-0.155048	-0.202802	0.024	-0.155138	-0.113722	-0.148665	-0.150944	-0.143573	-0.238004	-0.261	-0.189982	0.72736	0.750688	0.770503	0.763883	0.74009	0.811685	0.829387	0.800994	0.782519	0.809901	0.754653	0.78456	0.722849	0.834304	0.799444	0.780474	0.794732	0.778033	0.774457	0.802755	0.739295	0.762359	0.812691	0.801058	0.775082	0.753118	0.732102	0.857	0.866	0.776134	-0.0017177	-0.00134217	-0.0014459	-0.001542	-0.0016872	-0.0016849	-0.0014055	-0.0012725	-0.00202046	-0.0020719	-0.0018264	-0.00130325	-0.0015674	-0.00215502	-0.00142593	-0.00142118	-0.0013859	-0.0012513	-0.0012153	-0.00091537	-0.0011574	-0.0015829	-0.0016469	-0.00096081	-0.001106	-0.0014267	-0.001913	-0.00167077	-0.00190578	-0.00061113	-0.00127184	-0.0016309	-0.0006633	-0.00063733	-0.00061061	-0.000122381	-1.71405e-07	8.8482e-05	-9.953e-06	0.00027549	7.1709e-05	-0.000870609	-0.00010394	-0.00026944	-0.000298212	-7.0927e-05	-0.000252063	-0.00059027	-0.000393955	6.57316e-05	8.6135e-05	6.5658e-05	-0.000134761	-0.00022211	-0.000473987	-3.94049e-05	7.6242e-05	-0.000335257	-0.000469466	-0.00030583	-0.00033159	-0.00015071	-0.00049041	-0.0002412	-2.9312e-05	target	FALSE	P08185
Feature_4399	786.875	12.629	EENFYVDETTVVK	P08185	20140903_QEp1_LC7_PhGe_SA_4_48_Top6_Top20_1_msms_8476;20140903_QEp1_LC7_PhGe_SA_4_36_2408_6am_msms_9450;20140903_QEp1_LC7_PhGe_SA_4_36_2608_9am_msms_9424;20140903_QEp1_LC7_PhGe_SA_4_36_2208_3pm_msms_9375;20140903_QEp1_LC7_PhGe_SA_4_36_2508_6am_msms_9373;20140903_QEp1_LC7_PhGe_SA_4_36_1908_9am_msms_9247;20140903_QEp1_LC7_PhGe_SA_4_36_2508_9am_msms_9425;20140903_QEp1_LC7_PhGe_SA_4_36_2108_6am_msms_9209;20140903_QEp1_LC7_PhGe_SA_4_48_Top6_Top20_3_msms_8382;20140903_QEp1_LC7_PhGe_SA_4_36_2608_12am_msms_9535;20140903_QEp1_LC7_PhGe_SA_4_36_2308_3pm_msms_9296;20140903_QEp1_LC7_PhGe_SA_4_36_2308_12am_msms_9175;20140903_QEp1_LC7_PhGe_SA_4_48_Top6_Top20_2_msms_8253;20140903_QEp1_LC7_PhGe_SA_4_36_2108_12am_msms_9433;20140903_QEp1_LC7_PhGe_SA_4_36_2208_12am_msms_9219;20140903_QEp1_LC7_PhGe_SA_4_36_2008_3pm_msms_9410;20140903_QEp1_LC7_PhGe_SA_4_36_2408_3pm_msms_9175;20140903_QEp1_LC7_PhGe_SA_4_36_1908_3pm_msms_9280;20140903_QEp1_LC7_PhGe_SA_4_36_1908_12am_msms_9154;20140903_QEp1_LC7_PhGe_SA_4_36_2408_12am_msms_9038;20140903_QEp1_LC7_PhGe_SA_4_36_2608_3pm_msms_9196;20140903_QEp1_LC7_PhGe_SA_4_36_2108_9am_msms_9290;20140903_QEp1_LC7_PhGe_SA_4_36_2008_9am_msms_9229;20140903_QEp1_LC7_PhGe_SA_4_36_2308_9am_msms_9095;20140903_QEp1_LC7_PhGe_SA_4_36_2408_9am_msms_9108;20140903_QEp1_LC7_PhGe_SA_4_36_2008_12am_msms_9166;20140903_QEp1_LC7_PhGe_SA_4_36_2208_6am_msms_9219;20140903_QEp1_LC7_PhGe_SA_4_36_2508_3pm_msms_9234;20140903_QEp1_LC7_PhGe_SA_4_36_2608_6am_msms_9394;20140903_QEp1_LC7_PhGe_SA_4_36_2208_9am_msms_9251;20140903_QEp1_LC7_PhGe_SA_4_36_1908_6am_msms_9128;20140903_QEp1_LC7_PhGe_SA_4_36_2308_6am_msms_9123;20140903_QEp1_LC7_PhGe_SA_4_36_2008_6am_msms_9112;20140903_QEp1_LC7_PhGe_SA_4_36_2508_12am_msms_9233;20141110_QEp1_LC7_PhGe_4_53_W5_1_msms_9258;20141110_QEp1_LC7_PhGe_4_53_W5_2_msms_9390;20141110_QEp1_LC7_PhGe_4_53_W4_2_msms_9259;20141110_QEp1_LC7_PhGe_4_53_W4_1_msms_9134;20141110_QEp1_LC7_PhGe_4_53_W5_3_msms_9198;20141110_QEp1_LC7_PhGe_4_53_W1_2_msms_8947;20141110_QEp1_LC7_PhGe_4_53_W1_1_msms_8954;20141110_QEp1_LC7_PhGe_4_53_W1_3_msms_8931;20141110_QEp1_LC7_PhGe_4_53_W2_3_msms_8982;20141110_QEp1_LC7_PhGe_4_53_W2_1_msms_9125;20141110_QEp1_LC7_PG_4_53_M1_1_msms_9477;20141110_QEp1_LC7_PhGe_4_53_W4_3_msms_9258;20141110_QEp1_LC7_PhGe_4_53_M2_1_msms_9172;20141110_QEp1_LC7_PhGe_4_53_M4_1_msms_8992;8879;20141110_QEp1_LC7_PhGe_4_53_M1_3_msms_9325;20141110_QEp1_LC7_PhGe_4_53_M5_1_msms_9134;20141110_QEp1_LC7_PhGe_4_53_W3_2_msms_9112;20141110_QEp1_LC7_PhGe_4_53_M5_2_msms_9076;20141110_QEp1_LC7_PhGe_4_53_M3_2_msms_8842;20141110_QEp1_LC7_PhGe_4_53_M3_3_msms_8920;20141110_QEp1_LC7_PhGe_4_53_W3_1_msms_9181;20141110_QEp1_LC7_PhGe_4_53_M4_2_msms_8961;9072;20141110_QEp1_LC7_PhGe_4_53_W2_2_msms_9057;20141110_QEp1_LC7_PG_4_53_M1_2_msms_9364;20141110_QEp1_LC7_PhGe_4_53_W3_3_msms_9084;20141110_QEp1_LC7_PhGe_4_53_M2_2_msms_9139;20141110_QEp1_LC7_PhGe_4_53_M4_3_msms_8895;20141110_QEp1_LC7_PhGe_4_53_M5_3_msms_9096;20141110_QEp1_LC7_PhGe_4_53_M3_1_msms_8882;20141110_QEp1_LC7_PhGe_4_53_M2_3_msms_9004	786.874	786.876	11.6414	13.6166	2273914,2273966,2273951,2273940,2273957,2273954,2273945,2273948,2273921,2273944,2273961,2273962,2273906,2273925,2273939,2273920,2273956,2273930,2273953,2273952,2273949,2273934,2273950,2273965,2273959,2273963,2273917,2273938,2273931,2273937,2273960,2273935,2273943,2273922,2273928,2273941,2273924,2273899,2273900,2273915,2273913,2273912,2273926,2273893,2273918,2273916,2273890,2273895,2273904,2273923,2273910,2273936,2273901,2273902,2273907,2273891,2273905,2273919,2273911,2273888,2273908,2273909,2273894,2273897	64	1571.74	2	111.215	64		0.338767	12.643;12.54;12.629;12.568;12.635;12.536;12.525;12.52;12.532;NA;12.555;12.53;12.556;12.605;12.507;12.511;12.553;12.587;12.545;12.529;12.534;12.561;12.671;12.562;12.552;12.503;12.652;12.54;12.585;12.533;12.555;12.551;12.326;12.374;12.351;13.421;13.446;13.464;13.48;13.445;13.525;13.546;13.512;13.489;13.536;13.505;13.518;13.445;13.544;13.527;13.509;13.509;13.508;13.514;13.534;13.476;13.502;13.553;13.541;13.514;13.495;13.497;13.465;13.489;13.513	786.875492658323;786.875170134177;786.875675961826;786.87559368045;786.875832457912;786.874805606972;786.875381394919;786.875409363906;786.874943030115;NA;786.87541454391;786.875163201766;786.875232694685;786.875123428145;786.874850316964;786.875144066336;786.875871277632;786.875824124638;786.875240363313;786.875985033363;786.875524487939;786.87565151458;786.87589876009;786.875603629933;786.874863170314;786.875205525437;786.875533859174;786.875147160443;786.875302587462;786.875354582981;786.875135745489;786.875337176903;786.874815864995;786.874614435418;786.874888179629;786.874760100008;786.874509600611;786.874609993755;786.87333090504;786.873319006337;786.874733490912;786.87371247233;786.87452530749;786.874713280774;786.872563091475;786.873281339781;786.875007368712;786.874887318961;786.874915243921;786.874621934108;786.874748292813;786.874479307231;786.874633242782;786.875194530568;786.874589460301;786.874811535249;786.87449415521;786.874532109592;786.874564676118;786.872799627807;786.874869374724;786.874573665661;786.874957327828;786.875048470606;786.87383085892	129.368194580078;86.7381973266602;129.537506103516;116.188102722168;116.188102722168;90.7587738037109;97.2727966308594;116.188102722168;119.880401611328;NA;83.8769836425781;119.880401611328;126.097198486328;101.43090057373;116.188102722168;90.7587738037109;107.464996337891;143.755996704102;115.240303039551;119.880401611328;129.537506103516;126.097198486328;153.808700561523;139.476303100586;101.43090057373;92.649772644043;99.9412536621094;110.509803771973;106.577598571777;106.577598571777;129.537506103516;103.761299133301;124.067596435547;119.880401611328;133.975601196289;106.577598571777;119.880401611328;89.2595367431641;123.275299072266;119.880401611328;92.649772644043;101.43090057373;115.240303039551;110.509803771973;126.097198486328;97.2727966308594;126.097198486328;99.9412536621094;106.577598571777;110.509803771973;106.577598571777;129.537506103516;119.880401611328;97.2727966308594;84.7533569335938;106.577598571777;95.428108215332;110.509803771973;86.944206237793;106.577598571777;95.428108215332;97.2727966308594;115.240303039551;106.577598571777;109.442100524902	2	0.014	-0.089	0	-0.061	0.006	-0.093	-0.104	-0.109	-0.097	-0.0385467	-0.074	-0.099	-0.073	-0.024	-0.122	-0.118	-0.076	-0.042	-0.084	-0.1	-0.095	-0.068	0.042	-0.067	-0.077	-0.126	0.023	-0.089	-0.044	-0.096	-0.074	-0.078	-0.303	-0.255	-0.278	0.792	0.817	0.835	0.851	0.816	0.896	0.917	0.883	0.86	0.907	0.876	0.889	0.816	0.915	0.898	0.88	0.88	0.879	0.885	0.905	0.847	0.873	0.924	0.912	0.885	0.866	0.868	0.836	0.86	0.884	-0.002395	-0.0016917	-0.0017988	-0.0018516	-0.0022193	-0.0021352	-0.0018894	-0.0016418	-0.0024453	-0.00272126	-0.0024841	-0.0017817	-0.002031	-0.0027814	-0.0018574	-0.0016331	-0.0017884	-0.0014736	-0.0015224	-0.0012003	-0.0015593	-0.0020297	-0.0021045	-0.00098893	-0.0013208	-0.0021668	-0.0025797	-0.0023824	-0.0026473	-0.00068817	-0.001731	-0.0020412	-0.000549835	-0.0004295	-0.000427565	8.7753e-05	0.00039813	0.00051751	-0.00025863	0.00050558	0.00011334	-0.00070837	4.0084e-05	0.00016525	-0.00016068	-0.00027772	-0.00017311	-0.00011275	-0.0003674	0.00059077	0.00050028	0.00019418	0.00082274	-0.00011859	-0.00010544	8.0245e-05	0.00025908	0.00038992	8.6599e-06	-0.00024894	-7.6034e-05	-7.3105e-05	-0.00042675	-0.00023144	0.00017494	target	FALSE	P08185
Feature_4400	615.257	12.008	EENDDFASFR	P04196	20140903_QEp1_LC7_PhGe_SA_4_48_Top6_Top20_3_msms_7023;20140903_QEp1_LC7_PhGe_SA_4_48_Top6_Top20_1_msms_7066;20140903_QEp1_LC7_PhGe_SA_4_48_Top6_Top20_2_msms_6907	615.256	615.258	11.0204	12.9956	1552553,1552555,1552554,1552557,1552558,1552559,1552563,1552566,1552560,1552564,1552568,1552567,1552565,1552561,1552562	15	1228.5	2	134.851	15		0.291767	NA;NA;NA;NA;NA;10.971;10.972;NA;NA;NA;NA;NA;NA;NA;NA;NA;NA;NA;NA;NA;NA;NA;NA;NA;NA;10.915;NA;NA;NA;NA;NA;NA;10.777;10.853;10.841;11.872;NA;11.917;NA;NA;NA;NA;NA;12.008;NA;NA;NA;11.956;12.105;NA;NA;NA;NA;NA;NA;12.037;12.037;NA;12.106;NA;NA;12.034;NA;NA;NA	NA;NA;NA;NA;NA;615.257205017789;615.257996043691;NA;NA;NA;NA;NA;NA;NA;NA;NA;NA;NA;NA;NA;NA;NA;NA;NA;NA;615.256724299313;NA;NA;NA;NA;NA;NA;615.256976792038;615.256937378715;615.256968114021;615.256746917092;NA;615.256045044799;NA;NA;NA;NA;NA;615.257940812578;NA;NA;NA;615.256410746868;615.256844725804;NA;NA;NA;NA;NA;NA;615.257173218116;615.256917408014;NA;615.257541636922;NA;NA;615.25618974682;NA;NA;NA	NA;NA;NA;NA;NA;NaN;NaN;NA;NA;NA;NA;NA;NA;NA;NA;NA;NA;NA;NA;NA;NA;NA;NA;NA;NA;NaN;NA;NA;NA;NA;NA;NA;140.0498046875;120.22380065918;144.279495239258;NaN;NA;NaN;NA;NA;NA;NA;NA;NaN;NA;NA;NA;NaN;NaN;NA;NA;NA;NA;NA;NA;NaN;NaN;NA;NaN;NA;NA;NaN;NA;NA;NA	1	-0.0388744	-0.174741	-0.0515538	-0.11728	-0.0445252	-1.037	-1.036	-0.180848	-0.184686	-0.0398832	-0.134345	-0.176183	-0.152679	-0.0928136	-0.212283	-0.209221	-0.122522	-0.100356	-0.156293	-0.165263	-0.156102	-0.121016	-0.019264	-0.119944	-0.168177	-1.093	-0.0438692	-0.162654	-0.126504	-0.152912	-0.164589	-0.153419	-1.231	-1.155	-1.167	-0.136	0.736301	-0.091	0.755906	0.734377	0.804395	0.837866	0.813117	0	0.81979	0.768946	0.794936	-0.052	0.097	0.813416	0.803463	0.806184	0.788973	0.790684	0.810807	0.029	0.029	0.837131	0.098	0.800788	0.772605	0.026	0.740246	0.753791	0.797994	-0.00236009	-0.00131018	-0.00201338	-0.00170246	-0.00210897	-0.0021753	-0.0017793	-0.00106095	-0.00221938	-0.00233563	-0.00202	-0.00155983	-0.00158042	-0.00222608	-0.00141791	-0.00106777	-0.00140736	-0.000990959	-0.00127902	-0.000969023	-0.00131728	-0.00173085	-0.00207745	-0.000702726	-0.00112702	-0.0018657	-0.00228653	-0.00203742	-0.00195075	-0.000500167	-0.00111998	-0.00170331	-0.00083888	-0.000969845	-0.000942095	-0.00029974	5.81586e-05	-3.6567e-05	-0.00024332	6.3271e-05	-0.000220703	-0.000631789	-0.000193014	-0.00033482	-0.000297663	-0.000334857	-0.000187227	-0.00053165	-0.00039931	0.000315388	0.000157396	-0.00013958	-1.1457e-05	-0.000261018	-0.00011159	-0.00041314	-0.00014817	-0.000164217	-0.00029219	-0.000236807	-0.000617733	-0.00065797	-0.00085926	-0.000438242	-2.32438e-05	target	FALSE	P04196
Feature_4401	542.942	14.827	EELVYELNPLDHR	P0C0L5	20140903_QEp1_LC7_PhGe_SA_4_36_2608_9am_msms_11554;20140903_QEp1_LC7_PhGe_SA_4_36_2608_12am_msms_11650;20140903_QEp1_LC7_PhGe_SA_4_36_2508_9am_msms_11553;20140903_QEp1_LC7_PhGe_SA_4_36_2108_9am_msms_11382;20140903_QEp1_LC7_PhGe_SA_4_36_2108_12am_msms_11574;20140903_QEp1_LC7_PhGe_SA_4_36_2208_6am_msms_11317;20140903_QEp1_LC7_PhGe_SA_4_36_2008_3pm_msms_11502;20140903_QEp1_LC7_PhGe_SA_4_36_1908_3pm_msms_11374;20140903_QEp1_LC7_PhGe_SA_4_36_2208_3pm_msms_11477;20140903_QEp1_LC7_PhGe_SA_4_36_2508_3pm_msms_11314;20140903_QEp1_LC7_PhGe_SA_4_36_2208_9am_msms_11338;20140903_QEp1_LC7_PhGe_SA_4_36_2508_12am_msms_11265;20140903_QEp1_LC7_PhGe_SA_4_36_2008_6am_msms_11154;20140903_QEp1_LC7_PhGe_SA_4_36_2208_12am_msms_11316;20140903_QEp1_LC7_PhGe_SA_4_36_2608_3pm_msms_11257;20140903_QEp1_LC7_PhGe_SA_4_36_2108_3pm_msms_11407;20140903_QEp1_LC7_PhGe_SA_4_36_2408_12am_msms_11081;20140903_QEp1_LC7_PhGe_SA_4_36_2308_3pm_msms_11347;20140903_QEp1_LC7_PhGe_SA_4_36_2108_6am_msms_11292;20140903_QEp1_LC7_PhGe_SA_4_36_2408_6am_msms_11562;20140903_QEp1_LC7_PhGe_SA_4_36_2008_9am_msms_11292;20140903_QEp1_LC7_PhGe_SA_4_36_2608_6am_msms_11510;20140903_QEp1_LC7_PhGe_SA_4_36_2508_6am_msms_11432;20140903_QEp1_LC7_PhGe_SA_4_36_2408_9am_msms_11146;20140903_QEp1_LC7_PhGe_SA_4_36_2308_12am_msms_11228;20140903_QEp1_LC7_PhGe_SA_4_36_1908_9am_msms_11315;20140903_QEp1_LC7_PhGe_SA_4_36_1908_12am_msms_11197;20140903_QEp1_LC7_PhGe_SA_4_36_2308_9am_msms_11146;20140903_QEp1_LC7_PhGe_SA_4_36_2308_6am_msms_11150;20140903_QEp1_LC7_PhGe_SA_4_36_2408_3pm_msms_11217;20140903_QEp1_LC7_PhGe_SA_4_36_2008_12am_msms_11209;20141110_QEp1_LC7_PhGe_4_53_W5_1_msms_11228;20140903_QEp1_LC7_PhGe_SA_4_36_1908_6am_msms_11142;20141110_QEp1_LC7_PhGe_4_53_W5_2_msms_11382;20141110_QEp1_LC7_PhGe_4_53_W5_3_msms_11158;20141110_QEp1_LC7_PhGe_4_53_W3_2_msms_11053;20141110_QEp1_LC7_PhGe_4_53_M5_1_msms_11059;20141110_QEp1_LC7_PhGe_4_53_W1_3_msms_10878;20141110_QEp1_LC7_PhGe_4_53_W3_1_msms_11133;20141110_QEp1_LC7_PhGe_4_53_W1_2_msms_10903;20141110_QEp1_LC7_PhGe_4_53_W1_1_msms_10909;20141110_QEp1_LC7_PhGe_4_53_W2_1_msms_11058;20141110_QEp1_LC7_PhGe_4_53_W2_3_msms_10930;20141110_QEp1_LC7_PhGe_4_53_M5_2_msms_11006;20141110_QEp1_LC7_PhGe_4_53_W4_2_msms_11242;20141110_QEp1_LC7_PhGe_4_53_W3_3_msms_11028;20141110_QEp1_LC7_PhGe_4_53_W4_1_msms_11088;20141110_QEp1_LC7_PhGe_4_53_M5_3_msms_11054;20141110_QEp1_LC7_PhGe_4_53_M3_3_msms_10887;20141110_QEp1_LC7_PhGe_4_53_M4_1_msms_10826;10897;20141110_QEp1_LC7_PhGe_4_53_M4_2_msms_10914;20141110_QEp1_LC7_PhGe_4_53_W2_2_msms_10998;20141110_QEp1_LC7_PhGe_4_53_M4_3_msms_10829;20140903_QEp1_LC7_PhGe_SA_4_48_Top6_Top20_1_msms_10692;20141110_QEp1_LC7_PhGe_4_53_M3_2_msms_10822;20140903_QEp1_LC7_PhGe_SA_4_48_Top6_Top20_2_msms_10401;20141110_QEp1_LC7_PhGe_4_53_M2_1_msms_11175;20141110_QEp1_LC7_PhGe_4_53_M2_3_msms_10993;20140903_QEp1_LC7_PhGe_SA_4_48_Top6_Top20_3_msms_10572;20141110_QEp1_LC7_PhGe_4_53_M3_1_msms_10837	542.941	542.943	13.8394	15.8146	1168700,1168734,1168688,1168687,1168703,1168725,1168686,1168718,1168715,1168741,1168698,1168711,1168732,1168710,1168733,1168702,1168720,1168724,1168689,1168691,1168707,1168708,1168699,1168713,1168716,1168701,1168738,1168727,1168726,1168739,1168694,1168730,1168693,1168714,1168752,1168723,1168722,1168744,1168742,1168750,1168748,1168731,1168729,1168695,1168712,1168736,1168717,1168749,1168721,1168696,1168743,1168740,1168746,1168754,1168737,1168753,1168706,1168745,1168755,1168697	60	1625.81	3	132.322	60		0.461617	14.844;14.771;14.824;14.782;14.827;14.759;14.711;14.742;14.799;14.847;14.787;14.756;14.786;14.824;14.734;14.744;14.769;14.78;14.742;14.75;14.728;14.774;14.896;14.767;14.727;14.725;14.866;14.78;14.818;14.751;14.789;14.791;14.841;14.876;14.87;NA;NA;NA;15.866;NA;15.896;15.886;15.862;15.822;15.866;15.818;15.82;15.709;15.828;15.807;15.797;15.807;15.791;15.779;15.798;15.741;15.752;15.807;15.805;15.761;15.738;NA;15.702;15.729;15.754	542.942485316085;542.942416135598;542.942284277766;542.9423084879;542.942225092207;542.942221701575;542.942451788053;542.942347020116;542.942463738326;542.942364596423;542.942242851865;542.942251588906;542.942372351377;542.942445175903;542.942454865242;542.942286209135;542.942347909681;542.942377817081;542.942407423469;542.942374969258;542.942451777672;542.942476444588;542.94232842141;542.942572202575;542.942304573725;542.942515964291;542.942287929312;542.942181237741;542.94252421711;542.942467623314;542.942497595893;542.942346454028;542.94260268957;542.942493867774;542.942498926208;NA;NA;NA;542.94218507403;NA;542.94242199043;NaN;542.942725364295;542.942332213618;542.942162556844;542.942340188314;542.94240690653;542.942333545621;542.942153156915;542.942443497386;542.942449819869;542.942533258846;542.942466082534;542.942395717561;542.942439200777;542.94225607458;542.942441251522;542.942679793409;542.942313642974;542.942396993093;542.942354481149;NA;542.942426933012;542.942360165959;542.942502383552	91.6202926635742;132.790298461914;175.482192993164;147.326705932617;97.6895980834961;147.326705932617;139.78059387207;129.368194580078;107.529098510742;130.098495483398;151.699401855469;130.098495483398;139.463500976563;150.692901611328;123.275299072266;132.790298461914;128.67529296875;128.67529296875;164.478500366211;143.308898925781;159.496002197266;116.510696411133;143.424392700195;138.020294189453;124.376899719238;107.529098510742;78.8138809204102;162.306198120117;147.326705932617;162.306198120117;139.78059387207;162.306198120117;166.44709777832;113.987396240234;107.165702819824;NA;NA;NA;143.424392700195;NA;113.987396240234;147.26;119.253402709961;169.891494750977;110.80110168457;98.3681182861328;136.932403564453;109.158500671387;152.39860534668;124.118698120117;120.87190246582;104.174499511719;154.281402587891;122.459098815918;141.127807617188;128.67529296875;116.806800842285;117.932403564453;126.831901550293;118.757400512695;133.148300170898;NA;135.017807006836;130.098495483398;141.581405639648	2	0.017	-0.056	-0.003	-0.045	0	-0.068	-0.116	-0.085	-0.028	0.02	-0.04	-0.071	-0.041	-0.003	-0.093	-0.083	-0.058	-0.047	-0.085	-0.077	-0.099	-0.053	0.069	-0.06	-0.1	-0.102	0.039	-0.047	-0.009	-0.076	-0.038	-0.036	0.014	0.049	0.043	0.804139	0.824385	0.828694	1.039	0.767438	1.069	1.059	1.035	0.995	1.039	0.991	0.993	0.882	1.001	0.98	0.97	0.98	0.964	0.952	0.971	0.914	0.925	0.98	0.978	0.934	0.911	0.673398	0.875	0.902	0.927	-0.0019129	-0.0015306	-0.0016077	-0.00167795	-0.00165305	-0.0020032	-0.0015821	-0.0017573	-0.0020458	-0.0021787	-0.0021538	-0.0016549	-0.00195095	-0.00224825	-0.0017804	-0.0014676	-0.0017072	-0.0012963	-0.001432	-0.001408	-0.00148465	-0.00181465	-0.0021573	-0.0011163	-0.0015528	-0.001945	-0.0021877	-0.00174155	-0.00211065	-0.000865135	-0.0017937	-0.0017528	-0.00055072	-0.00035033	-0.00047855	-2.03552e-05	-0.00016186	2.53898e-05	-0.000221993	-0.000122597	-0.00046197	-0.000634865	-0.000127045	-0.000245705	-0.00048833	-0.00049536	-0.00045918	-0.00060572	-0.000192352	-0.00016139	-0.00027646	-0.00022658	-0.00024139	-0.00059668	-0.00055254	-0.00036619	-0.00026189	-0.00042611	-0.00050811	-0.00057663	-0.00070823	-0.000282735	-0.00079644	-0.00063074	-0.00016822	target	FALSE	P0C0L5|P0C0L4
Feature_4404	599.783	14.49	EELCTMFIR	P04114	20140903_QEp1_LC7_PhGe_SA_4_36_2408_6am_msms_11251;11243;20141110_QEp1_LC7_PhGe_4_53_W4_2_msms_10933;20141110_QEp1_LC7_PhGe_4_53_W5_1_msms_10926;20141110_QEp1_LC7_PhGe_4_53_W5_2_msms_11074;20141110_QEp1_LC7_PG_4_53_M1_1_msms_11274;20141110_QEp1_LC7_PhGe_4_53_W5_3_msms_10863;20141110_QEp1_LC7_PhGe_4_53_W4_1_msms_10790;20141110_QEp1_LC7_PhGe_4_53_W3_1_msms_10841;20141110_QEp1_LC7_PG_4_53_M1_2_msms_11137;20141110_QEp1_LC7_PhGe_4_53_W3_2_msms_10765;20141110_QEp1_LC7_PhGe_4_53_M1_3_msms_11084;20141110_QEp1_LC7_PhGe_4_53_W1_3_msms_10576;20141110_QEp1_LC7_PhGe_4_53_W3_3_msms_10742;20141110_QEp1_LC7_PhGe_4_53_M3_3_msms_10589;20141110_QEp1_LC7_PhGe_4_53_M5_2_msms_10725;20141110_QEp1_LC7_PhGe_4_53_M4_1_msms_10542	599.782	599.784	13.5024	15.4776	1468129,1468143,1468148,1468145,1468122,1468128,1468130,1468138,1468132,1468147,1468131,1468146,1468118,1468140,1468121,1468141,1468133,1468126,1468084,1468142,1468124,1468120,1468144,1468127,1468139,1468137,1468119,1468123,1468134,1468135,1468136,1468125,1468101,1468117,1468106,1468104,1468093,1468114,1468105,1468112,1468070,1468115,1468111,1468066,1468162,1468161,1468155,1468159,1468110,1468157,1468108,1468158,1468156,1468152,1468153,1468154,1468095,1468160,1468150,1468151,1468149	61	1197.55	2	100.788	61		0.098858	14.49;14.371;14.489;14.427;14.49;14.359;14.357;14.371;14.396;14.498;14.408;14.388;14.405;14.452;14.353;14.351;14.397;14.441;14.379;14.388;14.368;14.412;14.545;14.404;14.361;14.338;14.509;14.378;14.439;14.382;14.4;14.414;NA;NA;NA;15.472;15.499;15.514;15.486;15.455;15.5;NA;15.477;15.439;15.495;15.442;15.448;15.344;15.461;15.443;15.412;15.424;15.418;15.409;15.432;15.37;15.38;15.436;15.436;15.396;15.363;15.364;15.332;15.367;15.394	599.782483090479;599.78310026472;599.782539768115;599.782379481544;599.783003110647;599.782301824703;599.781678516147;599.782233591408;599.783430246359;599.783010268689;599.782283909005;599.782959714626;599.782590975625;599.782919064227;599.782930648921;599.783040860461;599.782799094485;599.782703316312;599.782123695325;599.781708377303;599.782449436122;599.782551229635;599.782658553322;599.782011205785;599.781952335774;599.782534447416;599.783014812723;599.7836486998;599.782686424622;599.782716546108;599.782305752526;599.782788741668;NA;NA;NA;599.783258773393;599.783041533897;599.783205730147;599.782937012997;599.783080299159;599.782568602113;NA;599.78313157512;599.783078845276;599.782889838368;599.782454527762;599.782880858697;599.783266190868;599.78298128159;599.782666418195;599.78297985739;599.782851767656;599.783323197615;599.783303303114;599.782936092534;599.782898000129;599.782922223029;599.782315124724;599.782378219229;599.783383358573;599.783057375834;599.782698145242;599.783243349897;599.783281213191;599.782949420964	NaN;NaN;NaN;NaN;NaN;NaN;NaN;NaN;NaN;NaN;NaN;NaN;NaN;NaN;NaN;NaN;NaN;NaN;NaN;NaN;NaN;NaN;73.2332077026367;NaN;NaN;NaN;NaN;NaN;NaN;NaN;NaN;NaN;NA;NA;NA;120.154602050781;103.546401977539;115.714401245117;NaN;NaN;NaN;NA;NaN;85.6757278442383;74.4644088745117;NaN;NaN;NaN;91.8667068481445;NaN;NaN;NaN;107.574401855469;NaN;NaN;NaN;128.361099243164;85.6700668334961;86.1355819702148;109.714202880859;117.889701843262;NaN;103.546401977539;105.520599365234;103.546401977539	1	0	-0.119	-0.001	-0.063	0	-0.131	-0.133	-0.119	-0.094	0.008	-0.082	-0.102	-0.085	-0.038	-0.137	-0.139	-0.093	-0.049	-0.111	-0.102	-0.122	-0.078	0.055	-0.086	-0.129	-0.152	0.019	-0.112	-0.051	-0.108	-0.09	-0.076	-0.214361	-0.198039	-0.197013	0.982	1.009	1.024	0.996	0.965	1.01	0.826481	0.987	0.949	1.005	0.952	0.958	0.854	0.971	0.953	0.922	0.934	0.928	0.919	0.942	0.88	0.89	0.946	0.946	0.906	0.873	0.874	0.842	0.877	0.904	-0.0016041	-0.0011161	-0.0013946	-0.0017428	-0.0017941	-0.0020469	-0.0013068	-0.0011459	-0.0020155	-0.0021002	-0.0017088	-0.0014772	-0.001774	-0.0021372	-0.0014342	-0.0013371	-0.0013884	-0.001037	-0.0011671	-0.00085962	-0.0013602	-0.0016561	-0.0017483	-0.0007852	-0.0010029	-0.0011899	-0.0020413	-0.0018014	-0.0019089	-0.00039919	-0.0013089	-0.0018411	-0.000923236	-0.000830418	-0.000577881	9.0712e-05	0.00023421	0.00028715	4.5147e-05	0.0002436	-2.1321e-05	-0.000617237	0.00023844	0.00011699	-0.00029663	6.0539e-05	-0.00012193	-0.00043299	-0.00016192	0.00039226	6.6719e-05	9.5426e-05	-0.00022067	-0.00018506	-0.00032925	0.00026879	0.00011747	-0.00024693	-0.00024567	-0.00017494	-0.0005245	-8.8076e-05	-0.00079403	-0.00057562	-0.00017552	target	FALSE	P04114
Feature_4405	607.781	12.418	EELCTMFIR	P04114	20140903_QEp1_LC7_PhGe_SA_4_36_2308_6am_msms_8902;20140903_QEp1_LC7_PhGe_SA_4_36_2008_6am_msms_8891;20140903_QEp1_LC7_PhGe_SA_4_48_Top6_Top20_3_msms_8302;20140903_QEp1_LC7_PhGe_SA_4_36_2008_12am_msms_8973	607.78	607.782	11.4304	13.4056	1511282,1511283,1511294,1511284,1511285,1511299,1511277,1511298,1511297,1511366,1511278,1511292,1511276,1511295,1511280,1511364,1511286,1511296,1511281,1511287,1511289,1511279,1511290,1511291,1511293,1511288,1511262,1511358,1511301,1511323,1511300,1511302,1511327,1511326,1511322,1511325,1511319,1511324,1511320,1511303,1511309,1511321,1511317,1511318,1511315,1511307,1511308,1511316,1511311,1511314,1511306,1511313,1511310,1511312,1511305,1511304	56	1213.55	2	68.833	56	Oxidation (M)	0.0998667	NA;12.265;NA;NA;12.407;12.257;12.268;12.275;12.269;12.405;12.321;12.279;12.288;12.358;12.235;12.236;12.322;NA;12.301;NA;12.304;12.342;12.436;12.328;12.279;12.236;12.429;12.286;12.324;12.304;12.287;12.294;12.258;12.287;12.272;13.263;NA;13.274;NA;13.252;13.344;NA;13.349;13.316;13.386;13.318;13.342;13.274;NA;13.364;13.321;13.335;13.321;13.306;13.354;13.31;13.322;13.368;13.342;13.344;13.312;13.308;13.273;13.288;13.309	NA;607.781234650463;NA;NA;607.781600765645;607.780900973602;607.781866217184;607.781919658699;607.781198959216;607.781920720509;607.781978929521;607.781543544192;607.78155964246;607.781303738674;607.781285076768;607.781486745224;607.781100078149;NA;607.781892362998;NA;607.781780041514;607.781410243436;607.780805084687;607.781131678218;607.781217269162;607.781209743671;607.781569143895;607.780865392879;607.780808041906;607.781515591033;607.781350063973;607.7814106562;607.781566630108;607.781029892308;607.780891844059;607.780193053825;NA;607.780175224475;NA;607.781255160724;607.779661953673;NA;607.780623646113;607.781877589734;607.780886769631;607.780800491562;607.779665804731;607.782129246956;NA;607.777889054305;607.780525812611;607.781471635495;607.780925323641;607.779805142912;607.780350825858;607.781011656454;607.779307960198;607.780258602593;607.779990362453;607.781021540371;607.7803951299;607.780957791618;607.780613227627;607.779860787303;607.780311817189	NA;NaN;NA;NA;72.9281234741211;NaN;68.8461380004883;NaN;NaN;NaN;NaN;NaN;NaN;NaN;NaN;NaN;NaN;NA;68.8461380004883;NA;NaN;NaN;NaN;NaN;NaN;NaN;NaN;NaN;NaN;NaN;NaN;NaN;NaN;NaN;64.7114562988281;NaN;NA;NaN;NA;NaN;NaN;NA;NaN;NaN;NaN;NaN;NaN;NaN;NA;NaN;NaN;NaN;NaN;NaN;NaN;NaN;NaN;NaN;NaN;NaN;NaN;NaN;NaN;NaN;NaN	1	-0.04368	-0.153	-0.0584666	-0.115394	-0.011	-0.161	-0.15	-0.143	-0.149	-0.013	-0.097	-0.139	-0.13	-0.06	-0.183	-0.182	-0.096	-0.104118	-0.117	-0.161795	-0.114	-0.076	0.018	-0.09	-0.139	-0.182	0.011	-0.132	-0.094	-0.114	-0.131	-0.124	-0.16	-0.131	-0.146	0.845	0.742791	0.856	0.758512	0.834	0.926	0.830192	0.931	0.898	0.968	0.9	0.924	0.856	0.837526	0.946	0.903	0.917	0.903	0.888	0.936	0.892	0.904	0.95	0.924	0.926	0.894	0.89	0.855	0.87	0.891	-0.00212793	-0.001651	-0.0016452	-0.0016428	-0.0020477	-0.0020183	-0.0016185	-0.0014363	-0.0021985	-0.0024299	-0.0021714	-0.0016749	-0.0017341	-0.0024322	-0.0017313	-0.0013419	-0.0016683	-0.00130825	-0.0015116	-0.00117752	-0.0015463	-0.0018662	-0.002002	-0.00097139	-0.0013453	-0.0017771	-0.0024765	-0.0021183	-0.0020132	-0.0008814	-0.0014271	-0.0018671	-0.00093176	-0.0010817	-0.00070808	-0.00014499	8.61705e-05	0.00023787	-0.000382613	7.461e-05	3.0799e-06	-0.000664168	4.4771e-05	-0.00020743	-0.00027304	-4.6964e-05	-0.00025831	-0.00039323	-0.000245249	0.00019056	0.00027038	0.00012891	0.00017116	-3.7292e-05	-0.00015199	-0.0001648	0.00026792	-8.7238e-06	0.00024241	-0.00032901	-0.00023574	-0.00030536	-0.00062864	2.1949e-05	8.107e-05	target	FALSE	P04114
Feature_4406	772.382	19.64	EELATFDPVDNIVFNMAAGSAPMQLHLR	O95445	20140903_QEp1_LC7_PhGe_SA_4_36_2008_3pm_msms_15969;20140903_QEp1_LC7_PhGe_SA_4_36_2508_3pm_msms_15682;20140903_QEp1_LC7_PhGe_SA_4_36_2408_3pm_msms_15488	772.381	772.383	18.6524	20.6276	2229971,2229993,2229994,2229989,2229973,2229981,2229992,2229980,2229988,2229979,2229991,2229977,2229990,2229997,2229986,2229975,2229982,2229984,2229959,2229976,2229985,2229978,2229974,2229987,2229983	25	3085.5	4	72.9335	25		0.0982417	19.642;19.659;19.63;19.629;19.635;19.668;19.616;NA;NA;19.671;19.647;NA;NA;NA;NA;19.64;19.621;19.634;19.61;19.618;NA;19.641;19.675;19.618;19.617;19.628;19.666;19.661;19.673;19.616;19.666;19.664;NA;NA;NA;NA;NA;NA;NA;NA;NA;NA;NA;NA;NA;NA;NA;NA;NA;NA;NA;NA;NA;NA;NA;NA;NA;NA;NA;NA;NA;NA;NA;NA;NA	772.38228325453;772.381886705859;772.382766585744;772.381883772261;772.382135521894;772.382651479148;772.381952053716;NA;NA;772.382390195291;772.381429149944;NA;NA;NA;NA;772.382241980116;772.382109303387;772.382417520918;772.382117282346;772.381393070782;NA;772.382662927294;772.381926605679;772.381278909424;772.380835321079;772.382803528165;772.383068465531;772.381957799519;772.381778893258;772.382325603113;772.38178790766;772.381154017806;NA;NA;NA;NA;NA;NA;NA;NA;NA;NA;NA;NA;NA;NA;NA;NA;NA;NA;NA;NA;NA;NA;NA;NA;NA;NA;NA;NA;NA;NA;NA;NA;NA	NaN;NaN;NaN;NaN;NaN;55.6623802185059;NaN;NA;NA;NaN;NaN;NA;NA;NA;NA;NaN;NaN;NaN;NaN;NaN;NA;104.139801025391;NaN;NaN;NaN;58.9984397888184;NaN;NaN;NaN;NaN;NaN;NaN;NA;NA;NA;NA;NA;NA;NA;NA;NA;NA;NA;NA;NA;NA;NA;NA;NA;NA;NA;NA;NA;NA;NA;NA;NA;NA;NA;NA;NA;NA;NA;NA;NA	2	0.002	0.019	-0.01	-0.011	-0.005	0.028	-0.024	-0.0609952	-0.0205995	0.031	0.007	-0.0353366	-0.0352989	-0.0222059	-0.0609426	0	-0.019	-0.006	-0.03	-0.022	-0.0698538	0.001	0.035	-0.022	-0.023	-0.012	0.026	0.021	0.033	-0.024	0.026	0.024	-0.265693	-0.252132	-0.219806	0.0452404	0.0491331	0.0562807	0.0900892	0.075167	0.073014	0.0969291	0.0840554	0.103954	0.115105	0.113002	0.109253	0.123527	0.141051	0.139804	0.140119	0.149284	0.130514	0.143733	0.152862	0.138697	0.157418	0.156606	0.164519	0.159145	0.163949	0.162077	0.154789	0.16799	0.174164	-0.0022106	-0.001733	-0.0017279	-0.0022846	-0.0023568	-0.0026095	-0.0017994	-0.00209282	-0.0026501	-0.0028096	-0.0028022	-0.0017309	-0.0024538	-0.0029069	-0.002338	-0.0019779	-0.0018437	-0.001693	-0.0020125	-0.0018222	-0.00183152	-0.0024516	-0.0027437	-0.0011464	-0.0014318	-0.0024262	-0.0029793	-0.0021988	-0.002961	-0.0011372	-0.0021483	-0.002087	-0.000443413	-0.000529703	-8.12481e-06	0.000591014	0.000691646	0.000811106	0.000492217	0.000275458	0.000741477	9.78815e-05	0.000623042	0.000166402	-4.29706e-05	3.96658e-05	0.000266352	-0.00044786	-6.95189e-05	0.000624326	0.000421338	0.000323306	0.000290622	-0.000308742	0.000197114	0.000233724	0.000243598	0.000465012	8.82992e-05	0.000184009	-7.73819e-05	-2.64335e-05	-0.00044667	-9.76565e-05	0.000144123	target	FALSE	O95445
Feature_4407	776.381	19.095	EELATFDPVDNIVFNMAAGSAPMQLHLR	O95445	20140903_QEp1_LC7_PhGe_SA_4_36_2208_3pm_msms_15374	776.38	776.382	18.1074	20.0826	2242190,2242203,2242206,2242205,2242210,2242195,2242187,2242201	8	3101.5	4	93.4042	1	Oxidation (M)	0.0982417	NA;NA;NA;NA;NA;19.507;NA;19.483;NA;NA;NA;NA;NA;19.095;NA;NA;19.464;NA;NA;NA;NA;19.47;NA;NA;NA;19.474;NA;NA;NA;NA;NA;NA;19.214;NA;19.245;NA;NA;NA;NA;NA;NA;NA;NA;NA;NA;NA;NA;NA;NA;NA;NA;NA;NA;NA;NA;NA;NA;NA;NA;NA;NA;NA;NA;NA;NA	NA;NA;NA;NA;NA;776.382096666657;NA;776.382999835814;NA;NA;NA;NA;NA;776.381862240397;NA;NA;776.381431393766;NA;NA;NA;NA;776.381984349843;NA;NA;NA;776.382170601981;NA;NA;NA;NA;NA;NA;776.381069253888;NA;776.382018471813;NA;NA;NA;NA;NA;NA;NA;NA;NA;NA;NA;NA;NA;NA;NA;NA;NA;NA;NA;NA;NA;NA;NA;NA;NA;NA;NA;NA;NA;NA	NA;NA;NA;NA;NA;NaN;NA;NaN;NA;NA;NA;NA;NA;93.4042434692383;NA;NA;NaN;NA;NA;NA;NA;NaN;NA;NA;NA;NaN;NA;NA;NA;NA;NA;NA;NaN;NA;NaN;NA;NA;NA;NA;NA;NA;NA;NA;NA;NA;NA;NA;NA;NA;NA;NA;NA;NA;NA;NA;NA;NA;NA;NA;NA;NA;NA;NA;NA;NA	1	-0.0665974	-0.0769338	-0.100424	-0.109513	-0.0787545	0.412	-0.141506	0.388	-0.0618902	-0.0390546	-0.0837724	-0.0815046	-0.0675464	0	-0.104143	-0.0965813	0.369	-0.0871773	-0.126746	-0.121808	-0.119991	0.375	-0.0304146	-0.131229	-0.130199	0.379	-0.0418272	-0.064703	-0.0482999	-0.122424	-0.0671373	-0.0672196	0.119	-0.251469	0.15	0.316096	0.334883	0.328372	0.345452	0.312864	0.32435	0.314938	0.303563	0.306508	0.322101	0.319823	0.307355	0.294646	0.315649	0.314439	0.315647	0.316503	0.307614	0.305417	0.319747	0.305647	0.316027	0.31968	0.341242	0.325879	0.321797	0.345072	0.30245	0.321255	0.337663	-0.0021992	-0.0013973	-0.0016809	-0.0022818	-0.0021273	-0.0021017	-0.00179809	-0.0018012	-0.00229835	-0.0025496	-0.00233762	-0.00125284	-0.00214264	-0.0030289	-0.00181383	-0.00142612	-0.0016932	-0.00133238	-0.00165567	-0.0016145	-0.00165209	-0.00211523	-0.0023693	-0.000780167	-0.00138162	-0.00230138	-0.0027037	-0.00212431	-0.0026888	-0.00100165	-0.00184826	-0.00162027	-4.172e-05	-0.00087954	-0.00054773	0.000617127	0.00070109	0.000811106	0.000495327	0.000275458	0.000741477	9.56161e-05	0.000600735	0.000235452	-4.10484e-05	4.68572e-05	0.000266352	-0.00043268	-6.89172e-05	0.000659019	0.00043239	0.000323306	0.000476873	-2.21836e-05	0.000202467	0.000271553	0.000326231	0.000465012	0.000173709	0.00019159	-7.94541e-05	9.47147e-06	-0.000408111	-7.96861e-05	0.000158412	target	FALSE	O95445
Feature_4408	1029.51	19.675	EELATFDPVDNIVFNMAAGSAPMQLHLR	O95445	20140903_QEp1_LC7_PhGe_SA_4_36_2208_3pm_msms_15914;20140903_QEp1_LC7_PhGe_SA_4_36_2108_12am_msms_16039;20140903_QEp1_LC7_PhGe_SA_4_36_2108_9am_msms_15771;20140903_QEp1_LC7_PhGe_SA_4_36_2208_9am_msms_15724;20140903_QEp1_LC7_PhGe_SA_4_36_2208_6am_msms_15659;20140903_QEp1_LC7_PhGe_SA_4_36_2208_12am_msms_15732;20140903_QEp1_LC7_PhGe_SA_4_36_2608_3pm_msms_15502;20140903_QEp1_LC7_PhGe_SA_4_36_2008_6am_msms_15479	1029.51	1029.51	18.6874	20.6626	2791936,2791935,2791915,2791885,2791882,2791866,2791886,2791864,2791923,2791872,2791860,2791881,2791884,2791878,2791873,2791868,2791865,2791874,2791869,2791863,2791876,2791883,2791870,2791879,2791875,2791877,2791867,2791871,2791880,2791889,2791914,2791913,2791887,2791912,2791908,2791911,2791909,2791910,2791888,2791907,2791902,2791890,2791901,2791905,2791903,2791906,2791891,2791900,2791892,2791898,2791893,2791904,2791897,2791899,2791894,2791896,2791895	57	3085.5	3	92.4418	57		0.0982417	19.642;19.659;19.63;19.629;19.638;NA;19.616;19.643;19.684;19.671;19.647;19.665;19.675;19.68;19.65;19.64;19.618;19.634;19.61;19.619;19.634;NA;19.675;19.619;19.617;NA;19.666;19.662;19.673;19.616;19.666;19.664;19.395;19.403;19.425;19.74;NA;19.768;19.799;19.804;19.8;19.827;19.828;19.841;19.854;19.864;19.864;19.86;NA;19.867;19.883;NA;19.874;19.884;19.889;19.884;19.899;19.89;19.897;19.902;19.898;NA;19.893;19.914;NA	1029.50840983983;1029.50847499185;1029.50832050789;1029.50830330122;1029.50795132998;NA;1029.50810042964;1029.50769005728;1029.50842199583;1029.50759968058;1029.50814725635;1029.5078337088;1029.50801011655;1029.50822492191;1029.50777132103;1029.50845242981;1029.50816379437;1029.5077212338;1029.50795982257;1029.50806494789;1029.50843235117;NA;1029.50848207409;1029.50763912547;1029.50768419332;NA;1029.50833696574;1029.50823621442;1029.50823030753;1029.50820475614;1029.50842464108;1029.50819287838;1029.50714809897;1029.50629001251;1029.50739441592;1029.50855632168;NA;1029.50801173958;1029.50852557628;1029.50803802987;1029.50868342469;1029.50882501842;1029.50522146551;1029.5063676258;1029.50862712293;1029.5080442255;1029.50676802104;1029.50657547063;NA;1029.50640565865;1029.5080843944;NA;1029.50789491565;1029.50789609788;1029.50774289067;1029.50952018322;1029.50804620143;1029.50602821709;1029.50990789748;1029.50785131925;1029.50784100842;NA;1029.50673560427;1029.50796088589;NA	NaN;NaN;NaN;NaN;NaN;NA;38.535;NaN;121.839897155762;NaN;NaN;104.885299682617;137.856399536133;98.7655563354492;129.03630065918;36.33;NaN;NaN;NaN;NaN;NaN;NA;NaN;NaN;NaN;NA;NaN;NaN;NaN;72.286;NaN;NaN;NaN;NaN;NaN;NaN;NA;NaN;NaN;NaN;NaN;NaN;NaN;NaN;NaN;NaN;NaN;NaN;NA;NaN;NaN;NA;NaN;NaN;NaN;NaN;NaN;NaN;NaN;NaN;NaN;NA;NaN;NaN;NA	2	-0.033	-0.016	-0.045	-0.046	-0.037	-0.0321511	-0.059	-0.032	0.009	-0.004	-0.028	-0.01	0	0.005	-0.025	-0.035	-0.057	-0.041	-0.065	-0.056	-0.041	-0.0576552	0	-0.056	-0.058	-0.0729371	-0.009	-0.013	-0.002	-0.059	-0.009	-0.011	-0.28	-0.272	-0.25	0.065	0.0301598	0.093	0.124	0.129	0.125	0.152	0.153	0.166	0.179	0.189	0.189	0.185	0.129594	0.192	0.208	0.138298	0.199	0.209	0.214	0.209	0.224	0.215	0.222	0.227	0.223	0.150017	0.218	0.239	0.16341	-0.0021464	-0.0017848	-0.0017155	-0.0023967	-0.0023395	-0.003066	-0.00186	-0.0023359	-0.0031854	-0.0032007	-0.0030955	-0.0017605	-0.0027147	-0.0032958	-0.0023269	-0.0022431	-0.0020292	-0.001546	-0.0021765	-0.0018526	-0.0020632	-0.0025849	-0.0028778	-0.00080828	-0.0012812	-0.0027975	-0.0033566	-0.0027045	-0.0034491	-0.000948	-0.0024614	-0.0022714	-0.00054521	-0.00035919	-2.9275e-05	0.0014958	0.00132907	0.0016278	0.00043917	0.00068676	0.0015421	0.00038186	0.0015877	0.00046159	0.00026539	0.00022382	0.00071744	-0.00038865	0.000419515	0.0011639	0.00082104	0.00105352	0.00090679	-3.1759e-05	0.00047676	0.00021307	0.0002309	0.00043976	0.00045298	0.00037416	1.9313e-05	0.00027987	-0.0011831	-0.00011728	0.000578255	target	FALSE	O95445
Feature_4410	1040.17	17.972	EELATFDPVDNIVFNMAAGSAPMQLHLR	O95445	20140903_QEp1_LC7_PhGe_SA_4_36_2108_12am_msms_14586;20140903_QEp1_LC7_PhGe_SA_4_36_2008_6am_msms_14028;20140903_QEp1_LC7_PhGe_SA_4_36_2008_3pm_msms_14517;20140903_QEp1_LC7_PhGe_SA_4_36_2208_3pm_msms_14495;20140903_QEp1_LC7_PhGe_SA_4_36_1908_3pm_msms_14365;20140903_QEp1_LC7_PhGe_SA_4_36_2308_6am_msms_14027;20140903_QEp1_LC7_PhGe_SA_4_48_Top6_Top20_2_msms_12962	1040.17	1040.17	16.9844	18.9596	2803704,2803707,2803712,2803709,2803708,2803710,2803706,2803711	8	3117.49	3	96.7239	8	2 Oxidation (M)	0.11647	NA;18.062;NA;NA;NA;18.051;17.962;NA;18.085;NA;NA;NA;NA;18.101;NA;NA;NA;NA;17.972;NA;NA;NA;NA;NA;NA;NA;NA;NA;NA;NA;NA;NA;NA;17.937;17.928;NA;NA;NA;NA;NA;NA;NA;NA;NA;NA;NA;NA;NA;NA;NA;NA;NA;NA;NA;NA;NA;NA;NA;NA;NA;NA;NA;NA;NA;NA	NA;1040.17110551146;NA;NA;NA;1040.17245392527;1040.17009488872;NA;1040.16875920353;NA;NA;NA;NA;1040.1686715378;NA;NA;NA;NA;1040.16920650791;NA;NA;NA;NA;NA;NA;NA;NA;NA;NA;NA;NA;NA;NA;1040.17036784773;1040.16961769719;NA;NA;NA;NA;NA;NA;NA;NA;NA;NA;NA;NA;NA;NA;NA;NA;NA;NA;NA;NA;NA;NA;NA;NA;NA;NA;NA;NA;NA;NA	NA;112.472297668457;NA;NA;NA;66.3717575073242;131.935302734375;NA;131.037506103516;NA;NA;NA;NA;75.5293731689453;NA;NA;NA;NA;89.2720718383789;NA;NA;NA;NA;NA;NA;NA;NA;NA;NA;NA;NA;NA;NA;70.4489288330078;NaN;NA;NA;NA;NA;NA;NA;NA;NA;NA;NA;NA;NA;NA;NA;NA;NA;NA;NA;NA;NA;NA;NA;NA;NA;NA;NA;NA;NA;NA;NA	1	-0.0845623	0.09	-0.123719	-0.164083	-0.113175	0.079	-0.01	-0.183223	0.113	-0.0750274	-0.139199	-0.1556	-0.12219	0.129	-0.175952	-0.172097	-0.165513	-0.1334	0	-0.190353	-0.190937	-0.164366	-0.0286483	-0.192384	-0.204522	-0.23231	-0.0607304	-0.12384	-0.100565	-0.187806	-0.126383	-0.113588	-0.251125	-0.035	-0.044	0.703937	0.739876	0.721767	0.695478	0.653421	0.681977	0.63577	0.62532	0.608609	0.623503	0.611653	0.597531	0.539497	0.585008	0.579573	0.586867	0.578133	0.573963	0.562039	0.573094	0.551206	0.554891	0.570573	0.607274	0.582095	0.560385	0.611626	0.527607	0.559307	0.584019	-0.00223047	-0.0025327	-0.00200147	-0.00236178	-0.00252281	-0.0035959	-0.0025346	-0.00200639	-0.0042337	-0.00305481	-0.0034835	-0.00213727	-0.0025755	-0.0040004	-0.00243296	-0.00189194	-0.00177571	-0.00164179	-0.0027171	-0.0016965	-0.00201173	-0.00262273	-0.00221722	-0.000872267	-0.00177471	-0.00266051	-0.00289022	-0.00346887	-0.00362358	-0.00143988	-0.00242777	-0.00247179	-0.00054449	-0.0013849	-0.00074324	0.000557587	0.000499575	0.000743109	0.000194786	0.000296683	0.000386422	-0.000397972	0.000490465	5.79997e-05	-6.93337e-05	0.000239476	0.000291371	-0.000471273	0.000154348	0.000870096	0.000845643	0.000650723	0.000610739	-5.64018e-05	0.00037692	8.47956e-05	0.000321787	5.24126e-05	-4.40102e-05	4.78846e-07	-0.000353392	-0.000357051	-0.000648387	-0.00030288	0.000173293	target	FALSE	O95445
Feature_4411	409.55	14.814	EEILMHLWR	Q96KN2	20140903_QEp1_LC7_PhGe_SA_4_36_2008_3pm_msms_11557;20140903_QEp1_LC7_PhGe_SA_4_36_2508_9am_msms_11603;20140903_QEp1_LC7_PhGe_SA_4_36_2608_9am_msms_11602;20140903_QEp1_LC7_PhGe_SA_4_36_2108_9am_msms_11427;20140903_QEp1_LC7_PhGe_SA_4_36_1908_3pm_msms_11428;20140903_QEp1_LC7_PhGe_SA_4_36_2108_12am_msms_11638;20140903_QEp1_LC7_PhGe_SA_4_36_2608_6am_msms_11553;20140903_QEp1_LC7_PhGe_SA_4_36_2108_6am_msms_11345;20140903_QEp1_LC7_PhGe_SA_4_36_2208_6am_msms_11360;20140903_QEp1_LC7_PhGe_SA_4_36_2008_6am_msms_11192;20140903_QEp1_LC7_PhGe_SA_4_36_2208_3pm_msms_11533;20140903_QEp1_LC7_PhGe_SA_4_36_2608_3pm_msms_11296;20140903_QEp1_LC7_PhGe_SA_4_36_2208_9am_msms_11389;20140903_QEp1_LC7_PhGe_SA_4_36_2308_3pm_msms_11384;20140903_QEp1_LC7_PhGe_SA_4_36_2208_12am_msms_11388;20140903_QEp1_LC7_PhGe_SA_4_36_2108_3pm_msms_11466;20140903_QEp1_LC7_PhGe_SA_4_36_2408_12am_msms_11132;20140903_QEp1_LC7_PhGe_SA_4_36_2508_12am_msms_11310;20140903_QEp1_LC7_PhGe_SA_4_36_2408_6am_msms_11634;20140903_QEp1_LC7_PhGe_SA_4_36_2408_9am_msms_11188;20140903_QEp1_LC7_PhGe_SA_4_36_2008_9am_msms_11352;20140903_QEp1_LC7_PhGe_SA_4_36_2308_9am_msms_11188;20140903_QEp1_LC7_PhGe_SA_4_36_2408_3pm_msms_11277;20140903_QEp1_LC7_PhGe_SA_4_36_1908_6am_msms_11200;20140903_QEp1_LC7_PhGe_SA_4_48_Top6_Top20_1_msms_10848	409.549	409.551	13.8264	15.8016	470969,470964,470928,470965,470975,470963,470937,470984,470962,470980,470987,470966,470961,470970,470978,470972,470929,470922,470971,470983,470934,470985,470931,470935,470933,470930,470936,470974,470919,470990,470979,470939,470917,470932,470938,470940,470950,470949,470951,470956,470942,470943,470941,470957,470959,470958,470952,470948,470954,470947,470955,470944,470953,470960,470946,470945	56	1225.63	3	56.4432	56		0.12179	14.878;14.798;14.864;14.814;14.866;14.793;14.743;14.758;14.836;14.886;14.817;14.802;14.832;14.867;14.771;14.776;14.784;14.801;14.769;14.77;14.76;14.802;14.932;14.788;14.753;14.75;14.902;14.812;14.843;14.776;14.822;14.821;14.996;15.047;15.032;16.074;16.08;16.091;16.047;15.998;16.067;NA;NA;15.974;NA;15.959;15.97;15.843;15.968;15.937;15.928;NA;NA;15.907;15.93;15.872;15.865;15.941;15.924;15.898;NA;15.847;NA;NA;NA	409.549933439464;409.550327953046;409.549927151717;409.549872251042;409.550068310718;409.54993286736;409.549986525175;409.550069196189;409.549891315271;409.549783518133;409.549920497983;409.549882413574;409.549934905561;409.549999072645;409.550040244911;409.549943005564;409.550044893743;409.549933833296;409.549864821469;409.549852372299;409.549691856524;409.550023780957;409.550064192908;409.550359568558;409.549931261717;409.55003435575;409.550482819286;409.549816854003;409.550162228088;409.550242337652;409.55016075353;409.549894650795;409.549757099115;409.549800730055;409.549903259434;409.549570999344;409.550044007722;409.549672261575;409.549583891537;409.549959476667;409.549298528388;NA;NA;409.549702849026;NA;409.549632364279;409.550252500326;409.549511071861;409.549723441143;409.549726995306;409.549417213311;NA;NA;409.549670102012;409.549671340555;409.549560926985;409.549741057289;409.549714483637;409.550279299001;409.549250957644;NA;409.549487358307;NA;NA;NA	NaN;71.6919937133789;53.7747802734375;NaN;NaN;57.5895805358887;57.5895805358887;47.6027603149414;52.2550010681152;69.5981826782227;82.2787322998047;64.4204330444336;69.5981826782227;68.2235336303711;57.5895805358887;64.4204330444336;NaN;77.3175811767578;NaN;51.0662117004395;59.3497314453125;39.3045387268066;36.3814697265625;40.7238616943359;47.6027603149414;NaN;NaN;47.6027603149414;NaN;54.712459564209;48.7941589355469;41.8760604858398;49.7150802612305;NaN;NaN;NaN;NaN;NaN;NaN;NaN;NaN;NA;NA;NaN;NA;NaN;NaN;NaN;NaN;NaN;NaN;NA;NA;NaN;NaN;NaN;NaN;NaN;NaN;NaN;NA;NaN;NA;NA;NA	1	0.064	-0.016	0.05	0	0.052	-0.021	-0.071	-0.056	0.022	0.072	0.003	-0.012	0.018	0.053	-0.043	-0.038	-0.03	-0.013	-0.045	-0.044	-0.054	-0.012	0.118	-0.026	-0.061	-0.064	0.088	-0.002	0.029	-0.038	0.008	0.007	0.182	0.233	0.218	1.26	1.266	1.277	1.233	1.184	1.253	0.805744	0.781811	1.16	0.816827	1.145	1.156	1.029	1.154	1.123	1.114	0.748682	0.736252	1.093	1.116	1.058	1.051	1.127	1.11	1.084	0.690799	1.033	0.661595	0.682662	0.697532	-0.001732	-0.0012902	-0.0014292	-0.0016533	-0.0017175	-0.0016634	-0.0013153	-0.001373	-0.0017044	-0.001829	-0.0017878	-0.00118	-0.001602	-0.0018707	-0.0014292	-0.0012337	-0.0014353	-0.0010954	-0.0014767	-0.0011178	-0.0013148	-0.0016608	-0.0017727	-0.0010668	-0.0013033	-0.0016064	-0.0018336	-0.0014448	-0.0017919	-0.00097915	-0.0015406	-0.0014242	-0.00078072	-0.00087777	-0.00082033	-0.00019179	-0.00038098	-0.00018811	-0.00051243	-0.00022567	-0.00039049	-0.000508235	-0.000112528	-0.00041251	-0.000362175	-0.00041183	-0.00046415	-0.00068759	-0.0004745	-0.00037061	-0.00033369	-0.000329118	-0.000283704	-0.00074138	-0.00062173	-0.00072814	-0.00043773	-0.00057187	-0.00070369	-0.00061748	-0.000437373	-0.0007119	-0.000241409	-0.000315276	-0.00037338	target	FALSE	Q96KN2
Feature_4412	414.882	13.2035	EEILMHLWR	Q96KN2	20140903_QEp1_LC7_PhGe_SA_4_48_Top6_Top20_1_msms_9374;20140903_QEp1_LC7_PhGe_SA_4_48_Top6_Top20_3_msms_9264;20140903_QEp1_LC7_PhGe_SA_4_48_Top6_Top20_2_msms_9142	414.881	414.883	12.2159	14.1911	495267,495330,495286,495289,495280,495301,495290,495306,495305,495279,495299,495281,495288,495283,495275,495287,495304,495298,495294,495329,495300,495296,495278,495292,495285,495295,495277,495284,495297,495276,495303,495282,495293,495302,495291,495308,495315,495314,495307,495316,495309,495310,495312,495317,495313,495311,495318	47	1241.62	3	52.4966	47	Oxidation (M)	0.129183	13.29;13.18;13.259;13.216;13.296;13.164;13.143;13.175;13.181;13.312;13.213;13.167;13.201;13.262;13.145;13.144;13.207;13.223;13.178;13.174;13.183;13.219;13.348;13.19;13.169;13.133;13.313;13.184;13.237;13.179;13.196;13.206;13.317;13.384;13.353;NA;14.421;14.441;14.408;14.376;14.439;NA;NA;14.378;NA;NA;14.392;NA;14.401;14.359;NA;14.346;NA;NA;14.374;NA;13.352;NA;NA;NA;NA;NA;NA;NA;NA	414.88154933907;414.881327252495;414.881496055726;414.881336235742;414.881505124434;414.881593828093;414.881537680252;414.881643666177;414.881439565527;414.881427219086;414.881522090616;414.881632704679;414.881416991696;414.881614056729;414.881424608602;414.881503346981;414.881542574587;414.88158745083;414.881652614421;414.881554836959;414.881492351293;414.881566688806;414.881578296122;414.881661615653;414.88164505097;414.881368255316;414.881720214947;414.881399301395;414.881685952566;414.881685680893;414.881546047259;414.881518755981;414.88143463838;414.881631594647;414.881565038157;NA;414.881242190432;414.881529717842;414.881275508528;414.881867984749;414.881621603942;NA;NA;414.881369683079;NA;NA;414.881506923062;NA;414.881678911959;414.881327458798;NA;414.881826989258;NA;NA;414.881670541362;NA;414.880934633446;NA;NA;NA;NA;NA;NA;NA;NA	NaN;NaN;NaN;NaN;NaN;NaN;NaN;NaN;NaN;NaN;NaN;NaN;NaN;NaN;NaN;NaN;NaN;NaN;NaN;NaN;NaN;NaN;NaN;NaN;NaN;NaN;NaN;NaN;NaN;NaN;NaN;NaN;49.7150802612305;48.7941589355469;58.9806594848633;NA;NaN;NaN;NaN;NaN;NaN;NA;NA;NaN;NA;NA;NaN;NA;NaN;NaN;NA;NaN;NA;NA;NaN;NA;NaN;NA;NA;NA;NA;NA;NA;NA;NA	1	0.0865	-0.0235	0.0555	0.0125	0.0925	-0.0395	-0.0605	-0.0285	-0.0225	0.1085	0.0095	-0.0365	-0.0025	0.0585	-0.0585	-0.0595	0.0035	0.0195	-0.0255	-0.0295	-0.0205	0.0155	0.1445	-0.0135	-0.0345	-0.0705	0.1095	-0.0195	0.0335	-0.0245	-0.0075	0.0025	0.1135	0.1805	0.1495	0.763519	1.2175	1.2375	1.2045	1.1725	1.2355	0.836884	0.804898	1.1745	0.822508	0.766658	1.1885	0.728027	1.1975	1.1555	0.769029	1.1425	0.777416	0.759956	1.1705	0.729546	0.1485	0.798548	0.795138	0.758143	0.742446	0.721088	0.719619	0.73574	0.760646	-0.0014901	-0.0010093	-0.0013156	-0.001492	-0.0013665	-0.001432	-0.0010402	-0.0010052	-0.0014978	-0.0017264	-0.0013048	-0.001215	-0.001216	-0.0016383	-0.0011649	-0.00093702	-0.001081	-0.00080702	-0.0011107	-0.00080385	-0.0011305	-0.0013302	-0.0013446	-0.00077347	-0.00093217	-0.0011761	-0.0015109	-0.0014048	-0.0016392	-0.00064266	-0.001128	-0.0013867	-0.00095271	-0.00099953	-0.0011369	-0.000369145	-5.0939e-05	1.2989e-05	-0.00027608	-0.00026933	-4.4754e-05	-0.000496236	-0.000296149	-4.8526e-05	-0.000392352	-0.000311678	-0.00029646	-0.000458253	-0.00041101	2.577e-05	-0.000119928	-9.0205e-05	-0.0001405	-0.000379124	-0.0004225	-0.00031471	-0.00026688	-0.000265451	-0.000282219	-0.000433353	-0.000303455	-0.00037453	-0.000546466	-0.000417736	-0.000248206	target	FALSE	Q96KN2
Feature_4413	769.372	18.745	EEFPFALGVQTLPQTCDEPK	P01023	20140903_QEp1_LC7_PhGe_SA_4_36_2008_3pm_msms_14568;20140903_QEp1_LC7_PhGe_SA_4_36_2208_9am_msms_14343;20140903_QEp1_LC7_PhGe_SA_4_36_2108_12am_msms_14641;20140903_QEp1_LC7_PhGe_SA_4_36_2208_3pm_msms_14543;20140903_QEp1_LC7_PhGe_SA_4_36_2208_12am_msms_14360;20140903_QEp1_LC7_PhGe_SA_4_36_2608_6am_msms_14505;20140903_QEp1_LC7_PhGe_SA_4_36_1908_3pm_msms_14428;20140903_QEp1_LC7_PhGe_SA_4_36_2008_6am_msms_14091;20140903_QEp1_LC7_PhGe_SA_4_36_2208_6am_msms_14282;20140903_QEp1_LC7_PhGe_SA_4_36_2508_9am_msms_14609;20140903_QEp1_LC7_PhGe_SA_4_36_2008_9am_msms_14258;20140903_QEp1_LC7_PhGe_SA_4_36_2408_12am_msms_13999;20140903_QEp1_LC7_PhGe_SA_4_36_2508_12am_msms_14216;20140903_QEp1_LC7_PhGe_SA_4_36_2508_3pm_msms_14276;20140903_QEp1_LC7_PhGe_SA_4_48_Top6_Top20_1_msms_13309;20140903_QEp1_LC7_PhGe_SA_4_36_2308_6am_msms_14073;20140903_QEp1_LC7_PhGe_SA_4_36_1908_9am_msms_14268;20140903_QEp1_LC7_PhGe_SA_4_48_Top6_Top20_2_msms_12942;20141110_QEp1_LC7_PhGe_4_53_W2_3_msms_13453;20141110_QEp1_LC7_PhGe_4_53_W3_1_msms_13676;20141110_QEp1_LC7_PhGe_4_53_W3_3_msms_13545;20141110_QEp1_LC7_PhGe_4_53_W2_2_msms_13494;20141110_QEp1_LC7_PhGe_4_53_W2_1_msms_13563;20141110_QEp1_LC7_PhGe_4_53_W3_2_msms_13581;20141110_QEp1_LC7_PhGe_4_53_W1_2_msms_13364;20141110_QEp1_LC7_PhGe_4_53_W1_1_msms_13323;13331;20141110_QEp1_LC7_PhGe_4_53_W1_3_msms_13336;20141110_QEp1_LC7_PhGe_4_53_M3_3_msms_13270;20141110_QEp1_LC7_PhGe_4_53_M4_2_msms_13259;20141110_QEp1_LC7_PhGe_4_53_M4_3_msms_13233;13235;20141110_QEp1_LC7_PhGe_4_53_M5_3_msms_13555;20141110_QEp1_LC7_PhGe_4_53_M4_1_msms_13136;20141110_QEp1_LC7_PhGe_4_53_M3_1_msms_13040;20141110_QEp1_LC7_PhGe_4_53_M5_1_msms_13493;20141110_QEp1_LC7_PhGe_4_53_M1_3_msms_13756	769.371	769.373	17.7574	19.7326	2219547,2219572,2219552,2219559,2219560,2219571,2219550,2219581,2219539,2219589,2219566,2219546,2219585,2219553,2219544,2219573,2219561,2219529,2219575,2219543,2219556,2219520,2219549,2219595,2219526,2219558,2219540,2219555,2219537,2219530,2219584,2219586,2219531,2219534,2219565,2219548,2219523,2219545,2219522,2219567,2219568,2219569	42	2305.09	3	82.2095	38		0.11305	NA;18.123;NA;18.083;18.101;18.13;18.024;18.047;18.13;NA;NA;NA;18.115;18.173;18.065;18.089;NA;NA;18.045;NA;18.037;NA;NA;NA;18.052;18.016;18.178;18.14;18.158;NA;18.122;18.128;17.877;17.921;NA;NA;18.925;18.91;NA;18.839;NA;18.847;18.833;18.82;18.837;18.814;18.8;18.742;NA;18.796;18.796;18.791;18.775;18.797;18.805;18.748;18.76;18.794;18.818;NA;NA;NA;NA;NA;NA	NA;769.37275550614;NA;769.372544432703;769.37156884252;769.372407731654;769.372497415689;769.372260970281;769.372599820486;NA;NA;NA;769.372470283663;769.372605268632;769.372287807293;769.372532268034;NA;NA;769.372703225727;NA;769.372487828327;NA;NA;NA;769.372320995117;769.372045996559;769.372734942483;769.372946475319;769.372634720264;NA;769.372908213748;769.372853239699;769.372439864071;769.371949436154;NA;NA;769.372416189605;769.372040876421;NA;769.371852304777;NA;769.371939472752;769.37196953485;769.372383994257;769.37237645919;769.372350676088;769.372082579928;769.372033395984;NA;769.372505274724;769.371686414151;769.372165899671;769.372310904382;769.372397798556;769.372476845743;769.372207523474;769.372602664571;769.372342888311;769.371587934472;NA;NA;NA;NA;NA;NA	NA;92.6706466674805;NA;117.297698974609;NaN;120.105903625488;149.737197875977;113.856300354004;68.9516067504883;NA;NA;NA;92.6706466674805;130.009902954102;97.7758712768555;133.943893432617;NA;NA;113.80729675293;NA;133.943893432617;NA;NA;NA;154.737594604492;96.3913269042969;NaN;128.102996826172;NaN;NA;85.2026062011719;NaN;162.766403198242;97.7758712768555;NA;NA;NaN;34.6491508483887;NA;NaN;NA;30.6594295501709;NaN;33.9176788330078;27.5231304168701;57.6158409118652;55.2671585083008;28.7484397888184;NA;31.4883899688721;56.036449432373;53.5537414550781;36.7444915771484;64.3311233520508;61.7568397521973;94.9729385375977;35.1594085693359;53.5357704162598;31.6247692108154;NA;NA;NA;NA;NA;NA	2	-0.0730191	-0.622	-0.109996	-0.662	-0.644	-0.615	-0.721	-0.698	-0.615	-0.0521902	-0.10362	-0.108678	-0.63	-0.572	-0.68	-0.656	-0.129771	-0.104506	-0.7	-0.147384	-0.708	-0.126124	-0.0298641	-0.154219	-0.693	-0.729	-0.567	-0.605	-0.587	-0.146909	-0.623	-0.617	-0.868	-0.824	-0.215344	0.469669	0.18	0.165	0.487938	0.094	0.466831	0.102	0.088	0.075	0.092	0.069	0.055	-0.003	0.41761	0.051	0.051	0.046	0.03	0.052	0.06	0.003	0.015	0.049	0.073	0.422991	0.413204	0.450027	0.38823	0.411084	0.432375	-0.0025695	-0.0021915	-0.0021764	-0.0024907	-0.0028338	-0.0026079	-0.0021046	-0.0021476	-0.0030278	-0.0030749	-0.0028252	-0.0021583	-0.00244	-0.0030841	-0.002393	-0.0017476	-0.0017827	-0.0019117	-0.0022569	-0.0019168	-0.0022749	-0.0024835	-0.0026682	-0.0014697	-0.0017536	-0.0023458	-0.0031199	-0.0029101	-0.00319	-0.0016534	-0.0023496	-0.0023222	-0.0011758	-0.0011386	-0.00081298	7.8431e-05	-0.00069852	-0.00023298	-0.00061602	-0.00068365	1.1094e-05	-0.0010527	0.00013206	-0.00067555	-0.00046413	-0.0008687	-0.00047283	-0.00097174	-0.000118644	6.5646e-05	-0.00010503	-0.0003783	-0.00036671	-0.00059997	-0.00082568	-0.00056673	-0.00083392	-0.0010018	-0.00033993	-0.000293531	-0.000455475	-0.000345561	-0.000965249	-0.00048113	-0.000318539	target	FALSE	P01023
Feature_4414	1153.55	18.12	EEFPFALGVQTLPQTCDEPK	P01023	20140903_QEp1_LC7_PhGe_SA_4_36_2008_3pm_msms_14560;20140903_QEp1_LC7_PhGe_SA_4_36_2208_3pm_msms_14535;20140903_QEp1_LC7_PhGe_SA_4_36_2108_12am_msms_14623;20140903_QEp1_LC7_PhGe_SA_4_36_2608_12am_msms_14699;20140903_QEp1_LC7_PhGe_SA_4_36_2508_9am_msms_14603;20140903_QEp1_LC7_PhGe_SA_4_36_2608_9am_msms_14575;20140903_QEp1_LC7_PhGe_SA_4_36_1908_3pm_msms_14395;20140903_QEp1_LC7_PhGe_SA_4_36_2208_12am_msms_14327;20140903_QEp1_LC7_PhGe_SA_4_36_2208_9am_msms_14354;20140903_QEp1_LC7_PhGe_SA_4_36_2108_3pm_msms_14416;20140903_QEp1_LC7_PhGe_SA_4_36_2608_6am_msms_14495;20140903_QEp1_LC7_PhGe_SA_4_36_2108_6am_msms_14260;20140903_QEp1_LC7_PhGe_SA_4_36_2408_6am_msms_14501;20140903_QEp1_LC7_PhGe_SA_4_36_2208_6am_msms_14259;20140903_QEp1_LC7_PhGe_SA_4_36_2008_6am_msms_14073;20140903_QEp1_LC7_PhGe_SA_4_36_2508_6am_msms_14401;20140903_QEp1_LC7_PhGe_SA_4_36_2108_9am_msms_14392;20140903_QEp1_LC7_PhGe_SA_4_36_2008_9am_msms_14230;20140903_QEp1_LC7_PhGe_SA_4_36_2508_3pm_msms_14256;20140903_QEp1_LC7_PhGe_SA_4_36_2508_12am_msms_14201;20140903_QEp1_LC7_PhGe_SA_4_36_2608_3pm_msms_14152;20140903_QEp1_LC7_PhGe_SA_4_36_2308_12am_msms_14153;20140903_QEp1_LC7_PhGe_SA_4_36_2408_12am_msms_14002;20140903_QEp1_LC7_PhGe_SA_4_36_2408_3pm_msms_14109;20140903_QEp1_LC7_PhGe_SA_4_36_2308_3pm_msms_14253;20140903_QEp1_LC7_PhGe_SA_4_36_2308_9am_msms_14024;20140903_QEp1_LC7_PhGe_SA_4_36_1908_9am_msms_14258;20140903_QEp1_LC7_PhGe_SA_4_36_1908_12am_msms_14072;20140903_QEp1_LC7_PhGe_SA_4_36_1908_6am_msms_13998;20140903_QEp1_LC7_PhGe_SA_4_36_2408_9am_msms_14028;20140903_QEp1_LC7_PhGe_SA_4_36_2008_12am_msms_14097;20140903_QEp1_LC7_PhGe_SA_4_36_2308_6am_msms_14058;20140903_QEp1_LC7_PhGe_SA_4_48_Top6_Top20_3_msms_13178;20141110_QEp1_LC7_PhGe_4_53_W2_3_msms_13450;20141110_QEp1_LC7_PhGe_4_53_W3_1_msms_13680;20141110_QEp1_LC7_PhGe_4_53_W4_1_msms_13637;20141110_QEp1_LC7_PhGe_4_53_W3_2_msms_13587;20141110_QEp1_LC7_PhGe_4_53_W2_2_msms_13496;20141110_QEp1_LC7_PhGe_4_53_W3_3_msms_13553;20141110_QEp1_LC7_PhGe_4_53_W2_1_msms_13576;20141110_QEp1_LC7_PG_4_53_M1_1_msms_14078;20141110_QEp1_LC7_PhGe_4_53_W5_3_msms_13720;20141110_QEp1_LC7_PhGe_4_53_W1_2_msms_13368;20141110_QEp1_LC7_PhGe_4_53_M3_3_msms_13263;20141110_QEp1_LC7_PhGe_4_53_M4_3_msms_13232;20141110_QEp1_LC7_PhGe_4_53_M2_1_msms_13502	1153.55	1153.55	17.1324	19.1076	2904520,2904554,2904553,2904585,2904567,2904558,2904544,2904569,2904536,2904523,2904551,2904568,2904521,2904549,2904566,2904543,2904557,2904541,2904539,2904570,2904561,2904542,2904522,2904582,2904559,2904537,2904545,2904531,2904538,2904526,2904535,2904546,2904528,2904580,2904519,2904574,2904583,2904560,2904552,2904563,2904547,2904589,2904587,2904572,2904573,2904565,2904579,2904525,2904576,2904575,2904571,2904577,2904578	53	2305.09	2	162.73	51		0.116333	18.106;18.117;18.088;18.081;18.112;18.118;18.022;18.043;18.135;18.168;18.098;18.112;18.112;18.17;18.071;18.082;18.057;18.081;18.041;18.054;18.035;18.067;18.172;18.054;18.047;18.01;18.171;18.132;18.157;18.049;18.12;18.13;NA;NA;17.922;18.917;18.922;NA;18.881;18.834;18.863;NA;18.826;18.818;NA;NA;18.796;18.746;18.816;NA;NA;18.796;NA;18.807;18.795;18.749;18.762;18.814;18.824;18.792;NA;18.782;NA;NA;18.781	1153.55314769556;1153.55411629253;1153.55499014372;1153.55352432008;1153.55300314347;1153.55305643215;1153.55432764154;1153.55362294819;1153.55397063523;1153.55351961799;1153.55399575101;1153.55385578786;1153.55427613517;1153.55390837584;1153.55456677843;1153.55323429168;1153.55424296183;1153.55361801418;1153.55388490609;1153.55326796015;1153.55347754391;1153.55451806952;1153.55346677028;1153.55236802052;1153.55362818725;1153.55345612109;1153.55378427613;1153.5541764237;1153.5542345377;1153.55425820666;1153.55351857736;1153.55434286417;NA;NA;1153.55358889267;1153.55580411103;1153.55494661901;NA;1153.55410369676;1153.55468916281;1153.55369910854;NA;1153.55375272837;1153.5543487358;NA;NA;1153.55434046847;1153.55465863912;1153.55296177126;NA;NA;1153.55444487807;NA;1153.55361544585;1153.55399356474;1153.55279910718;1153.55684037285;1153.55492629664;1153.55537213605;1153.55511261094;NA;1153.55374507032;NA;NA;1153.55598477574	144.821899414063;211.399703979492;214.942504882813;201.479202270508;161.076293945313;253.09489440918;228.190200805664;269.003112792969;216.317993164063;202.622299194336;189.111999511719;214.942504882813;164.400405883789;219.991592407227;179.783096313477;202.6083984375;192.247100830078;218.879592895508;220.330200195313;197.843704223633;233.382995605469;127.369598388672;194.150802612305;227.057800292969;161.507598876953;144.744293212891;122.095802307129;225.686599731445;191.892395019531;114.35489654541;226.722305297852;229.367095947266;NA;NA;192.247100830078;92.897087097168;NaN;NA;63.302059173584;NaN;NaN;NA;NaN;49.5921592712402;NA;NA;NaN;NaN;NaN;NA;NA;45.2373390197754;NA;81.8069381713867;68.1681213378906;86.7482604980469;68.9516067504883;75.5325012207031;74.775520324707;63.4883804321289;NA;NaN;NA;NA;58.6928405761719	2	-0.014	-0.003	-0.032	-0.039	-0.008	-0.002	-0.098	-0.077	0.015	0.048	-0.022	-0.008	-0.008	0.05	-0.049	-0.038	-0.063	-0.039	-0.079	-0.066	-0.085	-0.053	0.052	-0.066	-0.073	-0.11	0.051	0.012	0.037	-0.071	0	0.01	-0.252294	-0.236972	-0.198	0.797	0.802	0.688869	0.761	0.714	0.743	0.608278	0.706	0.698	0.597809	0.588166	0.676	0.626	0.696	0.555623	0.561749	0.676	0.550301	0.687	0.675	0.629	0.642	0.694	0.704	0.672	0.539058	0.662	0.507167	0.537345	0.661	-0.0029444	-0.002519	-0.0022669	-0.0029525	-0.0031887	-0.0032196	-0.002291	-0.0022536	-0.0038565	-0.0038988	-0.0034291	-0.0022091	-0.0028232	-0.0037962	-0.0026007	-0.0016231	-0.0020079	-0.0018909	-0.0025244	-0.0020332	-0.0024988	-0.0029693	-0.003057	-0.0010462	-0.0019202	-0.0027117	-0.003825	-0.0034591	-0.0044846	-0.0016937	-0.0028701	-0.0027267	-0.00090476	-0.00065394	-9.4729e-05	0.00027194	0.00034198	0.00073209	0.00054762	0.00010549	-0.00020029	-0.00060448	0.0013369	0.00012231	0.00036454	-0.0005069	0.00042209	-0.00043918	0.00039164	0.0013075	0.00074574	0.00056147	0.00052505	0.00038528	0.0001445	0.00040971	0.00034929	-4.9904e-05	0.00085335	-4.5889e-05	0.000135778	0.00034601	-0.000337652	0.000196788	5.1743e-06	target	FALSE	P01023
Feature_4415	403.516	7.379	EEFHEQSFR	Q14520	20140903_QEp1_LC7_PhGe_SA_4_36_2508_9am_msms_4599;20140903_QEp1_LC7_PhGe_SA_4_36_2108_9am_msms_4496;20140903_QEp1_LC7_PhGe_SA_4_36_2008_3pm_msms_4590;20140903_QEp1_LC7_PhGe_SA_4_36_2608_9am_msms_4543;20140903_QEp1_LC7_PhGe_SA_4_36_2108_12am_msms_4520;20140903_QEp1_LC7_PhGe_SA_4_36_2608_6am_msms_4549;20140903_QEp1_LC7_PhGe_SA_4_36_2208_3pm_msms_4578;20140903_QEp1_LC7_PhGe_SA_4_36_2608_12am_msms_4666;20140903_QEp1_LC7_PhGe_SA_4_36_2008_6am_msms_4332;20140903_QEp1_LC7_PhGe_SA_4_36_1908_3pm_msms_4434;20140903_QEp1_LC7_PhGe_SA_4_36_2208_9am_msms_4435;20140903_QEp1_LC7_PhGe_SA_4_36_2208_12am_msms_4429;20140903_QEp1_LC7_PhGe_SA_4_36_2108_6am_msms_4424;20140903_QEp1_LC7_PhGe_SA_4_36_2008_9am_msms_4418;20140903_QEp1_LC7_PhGe_SA_4_36_2208_6am_msms_4400;20140903_QEp1_LC7_PhGe_SA_4_36_2308_12am_msms_4416;20140903_QEp1_LC7_PhGe_SA_4_36_2308_3pm_msms_4514;20140903_QEp1_LC7_PhGe_SA_4_36_2408_12am_msms_4281;20140903_QEp1_LC7_PhGe_SA_4_36_2408_3pm_msms_4410;20140903_QEp1_LC7_PhGe_SA_4_36_2408_6am_msms_4619;20140903_QEp1_LC7_PhGe_SA_4_36_2308_9am_msms_4318;20140903_QEp1_LC7_PhGe_SA_4_36_2108_3pm_msms_4509;20140903_QEp1_LC7_PhGe_SA_4_36_2608_3pm_msms_4427;20140903_QEp1_LC7_PhGe_SA_4_36_1908_9am_msms_4478;20140903_QEp1_LC7_PhGe_SA_4_36_2508_6am_msms_4535;20140903_QEp1_LC7_PhGe_SA_4_36_2308_6am_msms_4379;20140903_QEp1_LC7_PhGe_SA_4_36_2008_12am_msms_4397;20140903_QEp1_LC7_PhGe_SA_4_36_2408_9am_msms_4366;20140903_QEp1_LC7_PhGe_SA_4_36_2508_3pm_msms_4396;20140903_QEp1_LC7_PhGe_SA_4_48_Top6_Top20_3_msms_3905;20140903_QEp1_LC7_PhGe_SA_4_36_2508_12am_msms_4452;20140903_QEp1_LC7_PhGe_SA_4_36_1908_12am_msms_4391;20140903_QEp1_LC7_PhGe_SA_4_36_1908_6am_msms_4420;20141110_QEp1_LC7_PhGe_4_53_W5_2_msms_5103;20141110_QEp1_LC7_PhGe_4_53_W5_1_msms_5005	403.515	403.517	6.39136	8.36664	443886,443882,443879,443907,443903,443891,443867,443851,443860,443865,443875,443866,443871,443857,443861,443883,443858,443876,443889,443862,443908,443880,443863,443859,443900,443855,443881,443845,443892,443896,443884,443853,443888,443898,443864	35	1207.53	3	67.6704	35		0.1031	7.485;7.326;7.497;7.417;7.464;7.327;7.381;7.336;7.272;7.493;7.396;7.376;7.376;7.439;7.281;7.315;7.4;7.401;7.396;7.339;7.379;7.365;7.504;7.38;7.388;7.26;7.474;7.381;7.351;7.344;7.33;7.35;NA;NA;7.313;NA;NA;NA;NA;NA;NA;NA;NA;NA;NA;NA;NA;NA;NA;NA;NA;NA;NA;NA;NA;NA;NA;NA;NA;NA;NA;NA;8.603;8.595;NA	403.515960729298;403.515911048787;403.516095452214;403.516052381501;403.516137096721;403.515910232446;403.515901472033;403.515892858222;403.516119908082;403.516160765761;403.516009843319;403.515934851297;403.515908974233;403.515882115487;403.515903536516;403.516049735956;403.516201593113;403.515857188959;403.515771651241;403.516340176017;403.515961984017;403.516032736462;403.516179743962;403.515924752899;403.516088208814;403.516070697762;403.516215876766;403.515973945878;403.515951797288;403.515954752514;403.515951597884;403.516287131538;NA;NA;403.515981164956;NA;NA;NA;NA;NA;NA;NA;NA;NA;NA;NA;NA;NA;NA;NA;NA;NA;NA;NA;NA;NA;NA;NA;NA;NA;NA;NA;403.515684882745;403.515749280252;NA	63.2160491943359;73.2332077026367;68.4559173583984;74.3762130737305;98.0089492797852;62.4631004333496;71.7079010009766;65.4040298461914;63.2160491943359;49.1598281860352;78.2637786865234;53.7510681152344;62.4631004333496;63.2275009155273;72.9281234741211;53.7510681152344;58.0826187133789;63.2160491943359;71.7079010009766;80.787483215332;65.4040298461914;74.2687072753906;60.0450897216797;80.6760330200195;52.1259117126465;54.1907501220703;62.4631004333496;77.3554763793945;74.3762130737305;74.2687072753906;65.4040298461914;80.787483215332;NA;NA;63.5338516235352;NA;NA;NA;NA;NA;NA;NA;NA;NA;NA;NA;NA;NA;NA;NA;NA;NA;NA;NA;NA;NA;NA;NA;NA;NA;NA;NA;72.9281234741211;63.2160491943359;NA	1	0.106	-0.053	0.118	0.038	0.085	-0.052	0.002	-0.043	-0.107	0.114	0.017	-0.003	-0.003	0.06	-0.098	-0.064	0.021	0.022	0.017	-0.04	0	-0.014	0.125	0.001	0.009	-0.119	0.095	0.002	-0.028	-0.035	-0.049	-0.029	-0.210395	-0.146067	-0.066	0.525365	0.555824	0.612347	0.703466	0.69629	0.823436	0.894489	0.856201	0.850649	0.944433	0.879557	0.912674	0.842483	0.978403	0.979376	0.888988	0.909865	0.913295	0.910901	0.973988	0.943731	0.952672	1.01464	0.966199	0.92817	0.935757	0.945128	1.224	1.216	0.945261	-0.0013242	-0.0013043	-0.0012753	-0.001412	-0.0012783	-0.0015203	-0.0011474	-0.00089958	-0.0015042	-0.0017378	-0.0015449	-0.0014126	-0.0012462	-0.0017884	-0.0012564	-0.0012609	-0.0014137	-0.0011236	-0.0012457	-0.00094369	-0.0014548	-0.0014618	-0.0012567	-0.00079537	-0.001088	-0.0013908	-0.0016678	-0.0016207	-0.0014653	-0.00073901	-0.0011455	-0.001519	-0.00076454	-0.00060724	-0.00075211	-0.00027878	4.97311e-05	-4.87366e-05	-8.36986e-05	-0.00013457	-0.000416752	-0.000526792	-0.000198118	-4.16829e-05	-0.000346569	-0.000229774	-0.000259567	-0.000430921	-0.000395643	-0.000124292	-9.77522e-05	-0.00017563	-0.000204318	-0.000283089	-0.000342168	-0.000199576	-0.000226776	-0.000391775	-0.00023068	-0.000395669	-0.000498473	-0.000349481	-0.00083705	-0.00091993	-0.000174364	target	FALSE	Q14520
Feature_4416	604.77	8.5838	EEFHEQSFR	Q14520	20140903_QEp1_LC7_PhGe_SA_4_36_2108_9am_msms_4513;20140903_QEp1_LC7_PhGe_SA_4_36_2108_12am_msms_4531;20140903_QEp1_LC7_PhGe_SA_4_36_2508_9am_msms_4625;20140903_QEp1_LC7_PhGe_SA_4_36_2008_6am_msms_4340;20140903_QEp1_LC7_PhGe_SA_4_36_2208_12am_msms_4452;20140903_QEp1_LC7_PhGe_SA_4_36_1908_3pm_msms_4452;20140903_QEp1_LC7_PhGe_SA_4_36_2308_3pm_msms_4519;20140903_QEp1_LC7_PhGe_SA_4_36_2208_9am_msms_4441;20140903_QEp1_LC7_PhGe_SA_4_36_2008_9am_msms_4431;20140903_QEp1_LC7_PhGe_SA_4_36_2508_12am_msms_4470;20140903_QEp1_LC7_PhGe_SA_4_36_2608_3pm_msms_4441;20140903_QEp1_LC7_PhGe_SA_4_36_1908_12am_msms_4395;4413;20140903_QEp1_LC7_PhGe_SA_4_48_Top6_Top20_1_msms_3907;20140903_QEp1_LC7_PhGe_SA_4_48_Top6_Top20_3_msms_3889;20140903_QEp1_LC7_PhGe_SA_4_48_Top6_Top20_2_msms_3813;20141110_QEp1_LC7_PhGe_4_53_W5_2_msms_5096;20141110_QEp1_LC7_PhGe_4_53_M2_2_msms_4828	604.769	604.771	7.59616	9.57144	1495681,1495721,1495676,1495675,1495673,1495742,1495669,1495773,1495682,1495668,1495683,1495764,1495720,1495730,1495680,1495756,1495709,1495710,1495694,1495711,1495695,1495687,1495706,1495708,1495703,1495702,1495704,1495699,1495701,1495707,1495700,1495697,1495696,1495698,1495705	35	1207.53	2	125.198	35		0.0982417	7.499;7.337;NA;NA;NA;NA;7.391;7.342;7.269;NA;NA;7.38;7.379;NA;NA;7.317;NA;7.403;NA;NA;NA;NA;NA;NA;7.419;NA;NA;7.417;NA;7.347;NA;NA;7.251;7.304;7.313;NA;NA;8.2842;8.3575;8.371;NA;NA;NA;8.4946;NA;8.5336;8.5838;8.5021;NA;8.6623;8.5628;8.6207;8.6009;8.6077;8.653;8.6234;NA;NA;8.6621;8.6485;8.6061;8.6079;NA;8.604;8.6306	604.771120181298;604.770750910091;NA;NA;NA;NA;604.76965820915;604.77080884242;604.770481566042;NA;NA;604.769915796558;604.769887432011;NA;NA;604.771089162001;NA;604.769916766391;NA;NA;NA;NA;NA;NA;604.769208825266;NA;NA;604.769838254921;NA;604.769696455336;NA;NA;604.770288379515;604.769948231325;604.770332668195;NA;NA;604.770282591864;604.770143864171;604.770630350207;NA;NA;NA;604.770284764081;NA;604.770792120061;604.770633956598;604.77081306185;NA;604.769918072478;604.770201135961;604.770578784551;604.770325667437;604.770219049992;604.770734474157;604.770837307638;NA;NA;604.770600295609;604.770694087585;604.770709982164;604.770904109567;NA;604.770537564943;604.770401849419	70.0564193725586;101.459800720215;NA;NA;NA;NA;180.269195556641;140.112197875977;154.849502563477;NA;NA;183.721893310547;101.459800720215;NA;NA;171.330505371094;NA;79.9855270385742;NA;NA;NA;NA;NA;NA;145.903900146484;NA;NA;86.8815689086914;NA;100.245498657227;NA;NA;195.572906494141;122.962097167969;140.835006713867;NA;NA;NaN;NaN;82.2868270874023;NA;NA;NA;NaN;NA;NaN;NaN;NaN;NA;NaN;NaN;NaN;NaN;NaN;NaN;NaN;NA;NA;NaN;NaN;NaN;NaN;NA;70.4387435913086;NaN	1	-1.0848	-1.2468	-0.016545	-0.0923811	-0.0311572	-0.217789	-1.1928	-1.2418	-1.3148	-0.0252991	-0.119034	-1.2038	-1.2048	-0.0932718	-0.218497	-1.2668	-0.106349	-1.1808	-0.143238	-0.148507	-0.131353	-0.123071	-0.0138781	-0.123407	-1.1648	-0.206064	-0.0337688	-1.1668	-0.138485	-1.2368	-0.188039	-0.153092	-1.3328	-1.2798	-1.2708	0.51173	0.545399	-0.2996	-0.2263	-0.2128	0.754062	0.807067	0.77647	-0.0892	0.842015	-0.0502	0	-0.0817	0.890317	0.0785	-0.021	0.0369	0.0171	0.0239	0.0692	0.0396	0.852988	0.942626	0.0783	0.0647	0.0223	0.0241	0.838	0.0202	0.0468	-0.0017076	-0.0017017	-0.00159698	-0.00179391	-0.0017001	-0.0020441	-0.0014119	-0.0011212	-0.002028	-0.0024058	-0.00206969	-0.0018787	-0.0016507	-0.0024353	-0.00148872	-0.0016991	-0.00143673	-0.0014336	-0.00141674	-0.001122	-0.00154063	-0.00166192	-0.001549	-0.00088896	-0.0013959	-0.0016844	-0.00207171	-0.0021535	-0.0018939	-0.00083038	-0.00113076	-0.00180471	-0.00093496	-0.00064381	-0.0008226	-0.000107068	0.000157157	0.00020167	-0.00025862	-0.00010919	-0.000573271	-0.000618068	-0.000277565	-8.6283e-05	8.76121e-06	-0.00037932	-0.00044217	-0.00059555	-0.000358804	-0.00020919	-0.00018113	-0.00027847	-0.00041124	-0.00028904	-0.00084169	-0.0007868	-0.000297092	-0.000253399	-0.00052804	-0.00085635	-0.00097423	-0.00071239	-0.0011524	-0.00098967	-0.00048837	target	FALSE	Q14520
Feature_4417	336.842	9.0338	EEDPIHLR	P08637	20140903_QEp1_LC7_PhGe_SA_4_48_Top6_Top20_2_msms_5329	336.841	336.843	8.04616	10.0214	146735,146737,146736,146742,146739,146734,146743,146753,146738,146740,146741,146733,146744,146746,146748,146747,146745,146752,146750,146749,146751	21	1007.5	3	43.8078	21		0.0982417	9.0338;NA;NA;NA;9.0087;8.8414;NA;8.8474;NA;NA;NA;NA;8.8918;NA;8.8227;NA;NA;8.9438;NA;NA;NA;NA;9.0187;NA;8.8632;NA;NA;NA;NA;8.8947;NA;NA;9.0222;9.056;NA;9.6641;9.7056;9.7458;9.801;9.8011;9.91;9.9519;NA;NA;NA;NA;NA;9.8912;NA;NA;NA;NA;NA;NA;NA;NA;NA;NA;NA;NA;NA;NA;NA;NA;9.9963	336.841752958375;NA;NA;NA;336.842034923091;336.842425380232;NA;336.841642529586;NA;NA;NA;NA;336.841493019681;NA;336.841614527526;NA;NA;336.841722299824;NA;NA;NA;NA;336.84203517208;NA;336.842280946106;NA;NA;NA;NA;336.841682220382;NA;NA;336.841787260644;336.841910533993;NA;336.84175197628;336.841938729627;336.84164193896;336.841607843913;336.84157039095;336.841578051222;336.84171173101;NA;NA;NA;NA;NA;336.841499682802;NA;NA;NA;NA;NA;NA;NA;NA;NA;NA;NA;NA;NA;NA;NA;NA;336.841286483777	NaN;NA;NA;NA;NaN;NaN;NA;NaN;NA;NA;NA;NA;NaN;NA;NaN;NA;NA;NaN;NA;NA;NA;NA;NaN;NA;NaN;NA;NA;NA;NA;NaN;NA;NA;NaN;43.8078002929688;NA;NaN;NaN;NaN;NaN;NaN;NaN;NaN;NA;NA;NA;NA;NA;NaN;NA;NA;NA;NA;NA;NA;NA;NA;NA;NA;NA;NA;NA;NA;NA;NA;NaN	1	0	-0.171571	-0.0204099	-0.103947	-0.0251	-0.1924	-0.187266	-0.1864	-0.226684	-0.031185	-0.126442	-0.168815	-0.142	-0.0994659	-0.2111	-0.208023	-0.115486	-0.09	-0.15436	-0.160239	-0.146386	-0.132089	-0.0151	-0.127109	-0.1706	-0.219673	-0.0361101	-0.155259	-0.151559	-0.1391	-0.193208	-0.162116	-0.0116	0.0222	-0.227177	0.6303	0.6718	0.712	0.7672	0.7673	0.8762	0.9181	0.748861	0.70954	0.81351	0.733662	0.770387	0.8574	0.863059	0.847687	0.777663	0.830053	0.789084	0.818385	0.855402	0.803236	0.816736	0.912044	0.847476	0.828478	0.815925	0.805111	0.801731	0.798981	0.9625	-0.0013679	-0.00107951	-0.00111133	-0.00122144	-0.0012118	-0.0011772	-0.000954025	-0.00093371	-0.00142554	-0.00143375	-0.00140296	-0.00113227	-0.0011145	-0.00146036	-0.0011624	-0.00105551	-0.00108438	-0.00095622	-0.00109643	-0.000856535	-0.00111935	-0.00118217	-0.001231	-0.000670092	-0.0010605	-0.00114485	-0.0013726	-0.00137031	-0.00144583	-0.0006812	-0.00100761	-0.00120653	-0.00084096	-0.00088188	-0.000857891	-0.00040477	-0.00031242	-0.00017559	-0.0002817	-0.00018731	-0.00059601	-0.00052582	-0.000342142	-0.000201168	-0.000282336	-0.000351177	-0.000336663	-0.00047433	-0.000458771	-0.000161033	-0.00029518	-0.000374604	-0.000314257	-0.000434168	-0.000406196	-0.000453407	-0.000377809	-0.000418434	-0.000368006	-0.000488026	-0.000510358	-0.000460937	-0.000524692	-0.000514586	-0.0003113	target	FALSE	P08637|O75015;O75015|P08637
Feature_4418	626.309	13.337	EEAFLGITDEK	P11226	20140903_QEp1_LC7_PhGe_SA_4_48_Top6_Top20_1_msms_9312;20140903_QEp1_LC7_PhGe_SA_4_48_Top6_Top20_2_msms_9066;20140903_QEp1_LC7_PhGe_SA_4_48_Top6_Top20_3_msms_9222;20140903_QEp1_LC7_PhGe_SA_4_36_2508_9am_msms_10210;20140903_QEp1_LC7_PhGe_SA_4_36_2208_3pm_msms_10148;20140903_QEp1_LC7_PhGe_SA_4_36_2108_9am_msms_10046;20140903_QEp1_LC7_PhGe_SA_4_36_2608_12am_msms_10301;20140903_QEp1_LC7_PhGe_SA_4_36_2108_12am_msms_10213;20140903_QEp1_LC7_PhGe_SA_4_36_2208_12am_msms_9991;20140903_QEp1_LC7_PhGe_SA_4_36_2208_9am_msms_10000;20140903_QEp1_LC7_PhGe_SA_4_36_2508_3pm_msms_9993;20140903_QEp1_LC7_PhGe_SA_4_36_2108_6am_msms_9957;20140903_QEp1_LC7_PhGe_SA_4_36_2008_9am_msms_9969;20140903_QEp1_LC7_PhGe_SA_4_36_2608_3pm_msms_9922;20140903_QEp1_LC7_PhGe_SA_4_36_2208_6am_msms_9964;20140903_QEp1_LC7_PhGe_SA_4_36_2408_12am_msms_9789;20140903_QEp1_LC7_PhGe_SA_4_36_2608_6am_msms_10168;20140903_QEp1_LC7_PhGe_SA_4_36_1908_9am_msms_9993;20140903_QEp1_LC7_PhGe_SA_4_36_2308_12am_msms_9910;20140903_QEp1_LC7_PhGe_SA_4_36_2308_9am_msms_9829;20140903_QEp1_LC7_PhGe_SA_4_36_2008_6am_msms_9856;20140903_QEp1_LC7_PhGe_SA_4_36_2508_12am_msms_9972;20140903_QEp1_LC7_PhGe_SA_4_36_2408_3pm_msms_9914;20140903_QEp1_LC7_PhGe_SA_4_36_2308_6am_msms_9869;20140903_QEp1_LC7_PhGe_SA_4_36_2408_9am_msms_9818;20141110_QEp1_LC7_PhGe_4_53_W5_2_msms_10034;20141110_QEp1_LC7_PhGe_4_53_W2_1_msms_9740;20141110_QEp1_LC7_PhGe_4_53_W3_1_msms_9805;20141110_QEp1_LC7_PhGe_4_53_W3_3_msms_9714;20141110_QEp1_LC7_PhGe_4_53_W3_2_msms_9741;20141110_QEp1_LC7_PhGe_4_53_M1_3_msms_9982;20140903_QEp1_LC7_PhGe_SA_4_36_2008_3pm_msms_10182	626.308	626.31	12.3494	14.3246	1615552,1615537,1615546,1615548,1615579,1615586,1615580,1615584,1615572,1615541,1615601,1615539,1615568,1615553,1615573,1615561,1615562,1615559,1615563,1615594,1615596,1615578,1615545,1615564,1615560,1615538,1615535,1615536,1615565,1615582,1615557,1615550,1615585,1615603,1615593,1615592,1615575,1615629,1615542,1615543,1615534	41	1250.6	2	97.1179	40		0.461617	13.397;NA;NA;13.338;13.391;13.339;13.305;13.315;13.33;13.423;13.345;13.321;13.336;13.393;13.292;13.294;13.329;13.352;13.327;13.302;13.33;13.351;13.43;13.317;13.323;13.285;13.4;13.343;13.368;13.312;13.338;13.351;13.272;13.313;13.317;NA;NA;14.224;NA;NA;NA;NA;NA;NA;NA;NA;NA;NA;14.393;14.384;NA;NA;NA;14.222;NA;NA;14.209;14.258;14.257;NA;NA;NA;NA;14.195;NA	626.309673747249;NA;NA;626.310236423995;626.309691424197;NaN;626.309584456869;626.309128877824;626.309074152531;626.309589268014;626.309310480666;626.309622935561;626.310527193309;626.310629432386;626.309515707762;626.310037298755;626.309170424415;626.309808034064;626.309274564489;626.310280678;626.310669022565;626.309770406816;626.309527018248;626.309347794449;626.309341629465;626.30950618405;626.30999671631;626.309343589616;626.310843487144;626.309053225756;626.310819926907;626.309964882692;626.309043104171;626.309049347363;626.30920022641;NA;NA;626.310503327876;NA;NA;NA;NA;NA;NA;NA;NA;NA;NA;626.31303500743;626.307696140943;NA;NA;NA;626.309819269268;NA;NA;626.309597462144;626.309226092029;626.30963649136;NA;NA;NA;NA;626.309086531925;NA	NaN;NA;NA;95.4771728515625;NaN;80.014;83.1821975708008;111.524597167969;105.203598022461;NaN;87.6672897338867;106.667503356934;98.1563415527344;64.1211776733398;108.348297119141;103.432899475098;113.224296569824;NaN;108.348297119141;108.348297119141;115.286499023438;101.711502075195;NaN;103.213302612305;105.203598022461;71.0845336914063;NaN;95.4771728515625;105.203598022461;93.8390579223633;113.378799438477;NaN;125.97029876709;134.976898193359;136.500198364258;NA;NA;73.43505859375;NA;NA;NA;NA;NA;NA;NA;NA;NA;NA;NaN;NaN;NA;NA;NA;72.1521987915039;NA;NA;69.8152313232422;72.2904663085938;73.43505859375;NA;NA;NA;NA;71.0845336914063;NA	1	0.06	-0.14624	-0.074378	0.001	0.054	0.002	-0.032	-0.022	-0.007	0.086	0.008	-0.016	-0.001	0.056	-0.045	-0.043	-0.008	0.015	-0.01	-0.035	-0.007	0.014	0.093	-0.02	-0.014	-0.052	0.063	0.006	0.031	-0.025	0.001	0.014	-0.065	-0.024	-0.02	0.772973	0.794781	0.887	0.799848	0.770829	0.842035	0.839524	0.80699	0.792519	0.827027	0.771474	0.793651	0.729719	1.056	1.047	0.767607	0.786975	0.777706	0.885	0.801613	0.728232	0.872	0.921	0.92	0.754962	0.74047	0.719286	0.717531	0.858	0.757325	-0.0020597	-0.00150593	-0.0014968	-0.0016776	-0.0018705	-0.00223711	-0.0017931	-0.0014359	-0.0023917	-0.0024103	-0.0020164	-0.0016736	-0.0019072	-0.0021555	-0.0018492	-0.0014748	-0.0012646	-0.0010488	-0.0017693	-0.0011995	-0.0015383	-0.0019968	-0.0014045	-0.00062505	-0.0013634	-0.001818	-0.0018292	-0.002273	-0.0020018	-0.00083948	-0.0015944	-0.0020888	-0.0012189	-0.0010987	-0.001193	-0.000198624	0.000103266	-0.00028485	-0.000322293	5.66569e-05	-4.03956e-05	-0.000490076	-3.06514e-05	-0.000150346	-0.0002428	-6.10416e-05	-0.000240863	-0.000432838	-0.00024361	0.00057435	0.000238681	-0.000109063	0.000105246	-0.00066218	-0.000151348	-0.00017645	-0.00043603	-0.00016274	-0.0002981	-0.000424559	-0.000336939	-0.000356311	-0.000623855	-0.00031413	8.44307e-06	target	FALSE	P11226
Feature_4419	946.495	19.8755	EDYLDVYVFGVGPLVNQVNINALASK	P00751	20140903_QEp1_LC7_PhGe_SA_4_36_2608_9am_msms_16191;20140903_QEp1_LC7_PhGe_SA_4_48_Top6_Top20_3_msms_14606;20140903_QEp1_LC7_PhGe_SA_4_36_2208_12am_msms_15936;20140903_QEp1_LC7_PhGe_SA_4_36_2208_3pm_msms_16118;20140903_QEp1_LC7_PhGe_SA_4_48_Top6_Top20_1_msms_14774;20140903_QEp1_LC7_PhGe_SA_4_36_2108_9am_msms_15989;20140903_QEp1_LC7_PhGe_SA_4_36_2008_3pm_msms_16186;20140903_QEp1_LC7_PhGe_SA_4_36_2108_12am_msms_16259;20140903_QEp1_LC7_PhGe_SA_4_36_1908_9am_msms_15826;20140903_QEp1_LC7_PhGe_SA_4_36_2408_6am_msms_16056;20140903_QEp1_LC7_PhGe_SA_4_36_2208_6am_msms_15875;20140903_QEp1_LC7_PhGe_SA_4_36_1908_3pm_msms_16011;20140903_QEp1_LC7_PhGe_SA_4_36_2108_6am_msms_15830;20140903_QEp1_LC7_PhGe_SA_4_36_2608_6am_msms_16086;20140903_QEp1_LC7_PhGe_SA_4_36_2608_12am_msms_16320;20140903_QEp1_LC7_PhGe_SA_4_48_Top6_Top20_2_msms_14364;20140903_QEp1_LC7_PhGe_SA_4_36_2308_3pm_msms_15828;20140903_QEp1_LC7_PhGe_SA_4_36_2508_3pm_msms_15901;20140903_QEp1_LC7_PhGe_SA_4_36_2508_6am_msms_15939;20140903_QEp1_LC7_PhGe_SA_4_36_2208_9am_msms_15957;20140903_QEp1_LC7_PhGe_SA_4_36_2608_3pm_msms_15729;20140903_QEp1_LC7_PhGe_SA_4_36_2308_12am_msms_15724;20140903_QEp1_LC7_PhGe_SA_4_36_2408_3pm_msms_15699;20140903_QEp1_LC7_PhGe_SA_4_36_1908_6am_msms_15531;20140903_QEp1_LC7_PhGe_SA_4_36_2408_12am_msms_15600;20140903_QEp1_LC7_PhGe_SA_4_36_2008_9am_msms_15845;20140903_QEp1_LC7_PhGe_SA_4_36_2308_9am_msms_15610;20140903_QEp1_LC7_PhGe_SA_4_36_2008_12am_msms_15635	946.494	946.496	18.8879	20.8631	2661738,2661769,2661737,2661746,2661767,2661742,2661750,2661734,2661764,2661755,2661762,2661751,2661736,2661761,2661748,2661753,2661728,2661756,2661766,2661765,2661727,2661740,2661759,2661749,2661747,2661757,2661743,2661735,2661731,2661733,2661741,2661758,2661763,2661730,2661760	35	2836.46	3	148.33	35		0.158867	19.876;19.894;19.866;19.868;19.871;19.903;19.857;19.875;19.921;19.899;19.884;19.898;19.897;19.9;19.88;19.881;19.856;19.866;19.84;19.858;19.861;19.868;19.907;19.852;19.851;19.87;19.896;19.902;19.912;19.854;19.9;19.898;19.618;19.632;19.65;NA;NA;NA;NA;NA;NA;NA;NA;NA;NA;NA;NA;NA;NA;NA;NA;NA;NA;NA;NA;NA;NA;NA;NA;NA;NA;NA;NA;NA;NA	946.495299726024;946.494602288886;946.49443220677;946.495871161503;946.494860430095;946.495321981986;946.49563944857;946.494835317223;946.495231284695;946.494996928334;946.495135662081;946.495355885767;946.495151955042;946.495485008536;946.49509820382;946.49544770862;946.495495932238;946.495753369826;946.495938659782;946.494534712804;946.494809896799;946.494897828236;946.495680586367;946.495409394567;946.495652096108;946.495878614561;946.494657584265;946.494653327936;946.494455374608;946.495173449998;946.495444052675;946.495133191146;946.496639994237;946.49612022993;946.496929200411;NA;NA;NA;NA;NA;NA;NA;NA;NA;NA;NA;NA;NA;NA;NA;NA;NA;NA;NA;NA;NA;NA;NA;NA;NA;NA;NA;NA;NA;NA	NaN;155.905395507813;221.830093383789;154.861099243164;90.0623779296875;162.708999633789;NaN;35.94287109375;158.05419921875;NaN;165.847396850586;146.750396728516;158.937896728516;178.173004150391;159.587905883789;155.865005493164;179.331405639648;112.476303100586;NaN;163.150894165039;43.6809005737305;147.906005859375;154.686294555664;NaN;NaN;176.904907226563;123.643096923828;NaN;104.529800415039;69.8450469970703;162.007797241211;176.904907226563;200.95329284668;182.020294189453;210.659301757813;NA;NA;NA;NA;NA;NA;NA;NA;NA;NA;NA;NA;NA;NA;NA;NA;NA;NA;NA;NA;NA;NA;NA;NA;NA;NA;NA;NA;NA;NA	2	0.0005	0.0185	-0.0095	-0.0075	-0.0045	0.0275	-0.0185	-0.0005	0.0455	0.0235	0.0085	0.0225	0.0215	0.0245	0.0045	0.0055	-0.0195	-0.0095	-0.0355	-0.0175	-0.0145	-0.0075	0.0315	-0.0235	-0.0245	-0.0055	0.0205	0.0265	0.0365	-0.0215	0.0245	0.0225	-0.2575	-0.2435	-0.2255	-0.0759047	-0.0787721	-0.0650189	-0.0244726	-0.0307749	-0.0391336	0.000152308	-0.0134346	0.0140926	0.0230307	0.0206722	0.0210791	0.0473196	0.0639011	0.0625411	0.0624649	0.0752895	0.0520246	0.0723003	0.0790825	0.0645646	0.0871392	0.084353	0.0861785	0.0853275	0.0939411	0.0808526	0.0893949	0.100352	0.101721	-0.0017814	-0.00074407	-0.0011009	-0.0022225	-0.0022275	-0.001932	-0.0012052	-0.0012963	-0.0022933	-0.0021535	-0.0020362	-0.00094172	-0.0018742	-0.0020754	-0.0021042	-0.0011174	-0.0014773	-0.0012756	-0.0011896	-0.0012128	-0.0013126	-0.0022639	-0.0022541	-0.00074315	-0.001167	-0.0028067	-0.0019647	-0.0015138	-0.0022145	-0.00074203	-0.0015475	-0.0013349	-0.00019932	-0.00026526	0.00032708	0.00122758	0.00132669	0.00140049	0.00092059	0.00082647	0.00138262	0.000590512	0.00138291	0.000558395	0.00039936	0.000399862	0.000698063	-0.000177171	0.000438336	0.00109263	0.000874247	0.00103021	0.00102683	0.000191933	0.000633542	0.000601282	0.00078171	0.000361335	0.000595389	0.00056673	0.000162539	-0.000219049	-0.000373371	0.000212545	0.000573818	target	FALSE	P00751
Feature_4420	1419.24	19.8665	EDYLDVYVFGVGPLVNQVNINALASK	P00751	20140903_QEp1_LC7_PhGe_SA_4_48_Top6_Top20_3_msms_14615;20140903_QEp1_LC7_PhGe_SA_4_48_Top6_Top20_2_msms_14375	1419.24	1419.24	18.8789	20.8541	3000936,3000927,3000926,3000925,3000930,3000921,3000923,3000924,3000920	9	2836.46	2	210.556	7		0.0982417	19.876;NA;NA;NA;NA;NA;19.857;NA;NA;19.899;NA;NA;NA;NA;NA;NA;19.856;NA;NA;NA;19.865;NA;NA;19.853;NA;NA;NA;19.902;NA;NA;NA;NA;NA;19.632;19.65;NA;NA;NA;NA;NA;NA;NA;NA;NA;NA;NA;NA;NA;NA;NA;NA;NA;NA;NA;NA;NA;NA;NA;NA;NA;NA;NA;NA;NA;NA	1419.23995435534;NA;NA;NA;NA;NA;1419.23943673115;NA;NA;1419.2351247397;NA;NA;NA;NA;NA;NA;1419.23979831932;NA;NA;NA;1419.23955291548;NA;NA;1419.23950303828;NA;NA;NA;1419.24278878099;NA;NA;NA;NA;NA;1419.24082588817;1419.24189294642;NA;NA;NA;NA;NA;NA;NA;NA;NA;NA;NA;NA;NA;NA;NA;NA;NA;NA;NA;NA;NA;NA;NA;NA;NA;NA;NA;NA;NA;NA	NaN;NA;NA;NA;NA;NA;NaN;NA;NA;NaN;NA;NA;NA;NA;NA;NA;NaN;NA;NA;NA;NaN;NA;NA;NaN;NA;NA;NA;NaN;NA;NA;NA;NA;NA;206.942993164063;214.169906616211;NA;NA;NA;NA;NA;NA;NA;NA;NA;NA;NA;NA;NA;NA;NA;NA;NA;NA;NA;NA;NA;NA;NA;NA;NA;NA;NA;NA;NA;NA	2	0.0095	-0.019182	-0.0756624	-0.0547198	-0.0484271	-0.0175489	-0.0095	-0.0403185	-0.00308642	0.0325	-0.0363595	-0.0156254	-0.0215961	-0.0127747	-0.0425655	-0.030558	-0.0105	-0.0447263	-0.0660228	-0.0592251	-0.0015	-0.0424328	-0.031628	-0.0135	-0.0658832	-0.0515726	-0.0247765	0.0355	-0.00533811	-0.062392	-0.020152	-0.027551	-0.268284	-0.2345	-0.2165	-0.0712701	-0.0738789	-0.0603794	-0.0200903	-0.0267237	-0.0348441	0.00385251	-0.00970668	0.0175283	0.0265514	0.0242037	0.0244512	0.0502337	0.0668508	0.0654949	0.065434	0.078119	0.0550259	0.0750318	0.0819036	0.0673996	0.0898266	0.0871161	0.0891746	0.0881501	0.0966184	0.0839584	0.0918955	0.102938	0.104492	-0.0022263	-0.00074867	-0.0015595	-0.0027384	-0.00271716	-0.0024466	-0.0011371	-0.00134198	-0.0026271	-0.0029026	-0.0025748	-0.00085021	-0.0023408	-0.0027573	-0.0026935	-0.0011717	-0.0017174	-0.0012882	-0.00160117	-0.0013656	-0.0016022	-0.0029781	-0.0024904	-0.00068096	-0.00117229	-0.0029798	-0.002557	-0.0019238	-0.0024647	-0.00036957	-0.0018003	-0.0014369	-0.00023241	0.00026128	0.0011687	0.0021606	0.00221169	0.0023828	0.00185551	0.00151393	0.00218401	0.00108569	0.00211375	0.00133387	0.000860869	0.00105803	0.00142224	9.62865e-05	0.000985862	0.0021645	0.00148739	0.00158209	0.00170139	0.000834722	0.00151748	0.00124345	0.00139875	0.00176963	0.00138328	0.00142625	0.000815437	0.000653442	-9.28571e-06	0.000786076	0.00120035	target	FALSE	P00751
Feature_4421	417.231	14.897	EDVYVVGTVLR	P04003	20140903_QEp1_LC7_PhGe_SA_4_36_2008_6am_msms_10916;20140903_QEp1_LC7_PhGe_SA_4_36_2008_3pm_msms_11264	417.23	417.232	13.9094	15.8846	506924,506923,506944,506952,506961,506937,506940,506949,506955,506959,506950,506947,506936,506960,506945,506931,506956,506934,506946	19	1248.67	3	74.2735	6		0.0982417	NA;NA;NA;NA;NA;14.466;14.44;NA;NA;NA;NA;14.482;14.496;14.542;NA;NA;NA;NA;NA;NA;NA;NA;NA;NA;NA;NA;NA;NA;14.523;NA;NA;14.515;NA;NA;NA;15.355;NA;15.394;NA;NA;NA;15.408;NA;NA;NA;NA;NA;15.28;NA;NA;15.34;NA;15.337;15.329;15.351;NA;15.312;NA;15.348;NA;15.303;NA;NA;NA;15.328	NA;NA;NA;NA;NA;417.231057859114;417.231218327211;NA;NA;NA;NA;417.231024950497;417.23122299596;417.231329035267;NA;NA;NA;NA;NA;NA;NA;NA;NA;NA;NA;NA;NA;NA;417.231427924962;NA;NA;417.231105339139;NA;NA;NA;417.231033926104;NA;417.231166716035;NA;NA;NA;417.231061284697;NA;NA;NA;NA;NA;417.231052372519;NA;NA;417.230867486599;NA;417.230934417682;417.230998891327;417.230898894594;NA;417.231134711609;NA;417.231034996983;NA;417.230977258423;NA;NA;NA;417.231495406296	NA;NA;NA;NA;NA;79.2014236450195;69.3455581665039;NA;NA;NA;NA;NaN;NaN;NaN;NA;NA;NA;NA;NA;NA;NA;NA;NA;NA;NA;NA;NA;NA;NaN;NA;NA;NaN;NA;NA;NA;NaN;NA;NaN;NA;NA;NA;NaN;NA;NA;NA;NA;NA;NaN;NA;NA;NaN;NA;NaN;NaN;NaN;NA;NaN;NA;NaN;NA;NaN;NA;NA;NA;NaN	2	-0.0789801	-0.150088	-0.0967279	-0.132181	-0.0905279	-0.431	-0.457	-0.168434	-0.155412	-0.0616221	-0.14708	-0.415	-0.401	-0.355	-0.185761	-0.191691	-0.14278	-0.116155	-0.163779	-0.17362	-0.167265	-0.145698	-0.0238103	-0.168682	-0.173503	-0.205381	-0.0573449	-0.151342	-0.374	-0.167589	-0.14294	-0.382	-0.204363	-0.183407	-0.18907	0.458	0.821749	0.497	0.811166	0.763212	0.818863	0.511	0.776724	0.767358	0.811386	0.757558	0.761368	0.383	0.76259	0.766126	0.443	0.745055	0.44	0.432	0.454	0.677428	0.415	0.734688	0.451	0.703617	0.406	0.670167	0.656859	0.678766	0.431	-0.001404	-0.0012493	-0.0012061	-0.0015248	-0.0015192	-0.0016425	-0.0012054	-0.0013387	-0.0016679	-0.0017863	-0.00171548	-0.0012785	-0.0015459	-0.0017758	-0.0011804	-0.0011955	-0.0013085	-0.000951	-0.0011424	-0.00088741	-0.0013891	-0.0014923	-0.00159177	-0.00081655	-0.0010184	-0.0013758	-0.0017362	-0.0015191	-0.0017339	-0.00078862	-0.0012028	-0.001477	-0.000912462	-0.00080862	-0.000705935	-0.00020015	-0.00023261	-0.00015935	-0.00029648	-0.0002327	-0.00034801	-0.00056255	-0.00019668	-0.00034483	-0.00064885	-0.00019377	-0.00039523	-0.00072668	-0.00046054	-0.00027733	-0.00027415	-0.00040467	-0.00038402	-0.00057682	-0.00061874	-0.00022586	-0.00033488	-0.00051034	-0.00065114	-0.00053984	-0.00070673	-0.00045179	-0.00079399	-0.00075361	-0.00045313	target	FALSE	P04003
Feature_4422	625.343	14.564	EDVYVVGTVLR	P04003	20140903_QEp1_LC7_PhGe_SA_4_36_2008_3pm_msms_11246;20140903_QEp1_LC7_PhGe_SA_4_36_2108_12am_msms_11304;20140903_QEp1_LC7_PhGe_SA_4_36_2608_9am_msms_11291;20140903_QEp1_LC7_PhGe_SA_4_36_2608_12am_msms_11391;11381;20140903_QEp1_LC7_PhGe_SA_4_36_2108_3pm_msms_11149;20140903_QEp1_LC7_PhGe_SA_4_36_2408_6am_msms_11287;20140903_QEp1_LC7_PhGe_SA_4_36_2508_9am_msms_11280;20140903_QEp1_LC7_PhGe_SA_4_36_2008_6am_msms_10896;20140903_QEp1_LC7_PhGe_SA_4_36_2208_3pm_msms_11225;20140903_QEp1_LC7_PhGe_SA_4_36_1908_3pm_msms_11118;20140903_QEp1_LC7_PhGe_SA_4_36_2208_9am_msms_11072;20140903_QEp1_LC7_PhGe_SA_4_36_2508_6am_msms_11159;20140903_QEp1_LC7_PhGe_SA_4_36_2208_6am_msms_11036;20140903_QEp1_LC7_PhGe_SA_4_36_2108_6am_msms_11036;20140903_QEp1_LC7_PhGe_SA_4_36_2208_12am_msms_11067;20140903_QEp1_LC7_PhGe_SA_4_36_2508_3pm_msms_11054;20140903_QEp1_LC7_PhGe_SA_4_36_2608_6am_msms_11243;20140903_QEp1_LC7_PhGe_SA_4_36_2508_12am_msms_11015;20140903_QEp1_LC7_PhGe_SA_4_36_2308_12am_msms_10972;20140903_QEp1_LC7_PhGe_SA_4_36_2308_3pm_msms_11087;20140903_QEp1_LC7_PhGe_SA_4_36_1908_12am_msms_10935;20140903_QEp1_LC7_PhGe_SA_4_36_2308_6am_msms_10898;20140903_QEp1_LC7_PhGe_SA_4_36_2008_9am_msms_11024;20140903_QEp1_LC7_PhGe_SA_4_36_2408_3pm_msms_10962;20140903_QEp1_LC7_PhGe_SA_4_36_2608_3pm_msms_10987;20140903_QEp1_LC7_PhGe_SA_4_36_2408_12am_msms_10823;20140903_QEp1_LC7_PhGe_SA_4_36_2308_9am_msms_10879;20140903_QEp1_LC7_PhGe_SA_4_36_1908_9am_msms_11064;20140903_QEp1_LC7_PhGe_SA_4_36_1908_6am_msms_10890;20140903_QEp1_LC7_PhGe_SA_4_36_2408_9am_msms_10874;20140903_QEp1_LC7_PhGe_SA_4_36_2008_12am_msms_10960;20141110_QEp1_LC7_PhGe_4_53_W5_1_msms_10869;20141110_QEp1_LC7_PhGe_4_53_W4_2_msms_10876;20141110_QEp1_LC7_PG_4_53_M1_1_msms_11162;20141110_QEp1_LC7_PhGe_4_53_W3_2_msms_10688;20141110_QEp1_LC7_PhGe_4_53_W5_2_msms_11016;20141110_QEp1_LC7_PhGe_4_53_M5_2_msms_10637;20141110_QEp1_LC7_PhGe_4_53_M5_1_msms_10701;20141110_QEp1_LC7_PG_4_53_M1_2_msms_11021;20141110_QEp1_LC7_PhGe_4_53_W5_3_msms_10799;20141110_QEp1_LC7_PhGe_4_53_M5_3_msms_10684;20141110_QEp1_LC7_PhGe_4_53_W1_1_msms_10521;20141110_QEp1_LC7_PhGe_4_53_M3_3_msms_10501;20141110_QEp1_LC7_PhGe_4_53_W1_2_msms_10517;20141110_QEp1_LC7_PhGe_4_53_W3_3_msms_10658;20141110_QEp1_LC7_PhGe_4_53_W4_1_msms_10758;20141110_QEp1_LC7_PhGe_4_53_W2_3_msms_10566;20141110_QEp1_LC7_PhGe_4_53_W2_1_msms_10670;20141110_QEp1_LC7_PhGe_4_53_M4_2_msms_10523;20141110_QEp1_LC7_PhGe_4_53_W1_3_msms_10496;20141110_QEp1_LC7_PhGe_4_53_M4_3_msms_10449;20141110_QEp1_LC7_PhGe_4_53_W2_2_msms_10635;20141110_QEp1_LC7_PhGe_4_53_W4_3_msms_10862;20141110_QEp1_LC7_PhGe_4_53_M4_1_msms_10447;20141110_QEp1_LC7_PhGe_4_53_M3_2_msms_10420;20141110_QEp1_LC7_PhGe_4_53_M2_3_msms_10586;20141110_QEp1_LC7_PhGe_4_53_M2_2_msms_10746;20141110_QEp1_LC7_PhGe_4_53_M2_1_msms_10775	625.342	625.344	13.5764	15.5516	1611543,1611559,1611550,1611548,1611546,1611547,1611525,1611572,1611540,1611531,1611554,1611552,1611557,1611541,1611526,1611545,1611544,1611529,1611528,1611542,1611562,1611536,1611530,1611549,1611555,1611553,1611560,1611532,1611533,1611539,1611563,1611535,1611595,1611593,1611584,1611592,1611568,1611583,1611599,1611580,1611578,1611587,1611586,1611598,1611579,1611596,1611590,1611589,1611576,1611566,1611594,1611534,1611600,1611564,1611571,1611565,1611585,1611567,1611556,1611569,1611561,1611573,1611575,1611574,1611577	65	1248.67	2	115.404	64		0.20015	14.562;14.474;14.543;14.501;14.543;14.462;14.44;14.445;14.487;14.566;14.489;14.483;14.499;14.54;14.442;14.448;14.47;14.506;14.457;14.455;14.457;14.479;14.603;14.468;14.453;14.435;14.567;14.485;14.527;14.459;14.493;14.518;14.42;14.456;14.469;15.358;15.377;15.391;15.379;15.351;15.404;15.051;15.383;15.354;15.398;15.354;15.363;15.28;15.379;15.36;15.333;15.338;15.337;15.329;15.351;15.308;15.311;15.356;15.349;15.316;15.3;15.302;15.279;15.306;15.325	625.342202900618;625.342424350346;625.342288549921;625.342010097614;625.342131962436;625.342273708236;625.342442494189;625.34233654337;625.342524484131;625.342335398963;625.342050056164;625.342378012603;625.342313424215;625.34208449588;625.342333143899;625.342347479832;625.342139340165;625.342483543484;625.34210502208;625.34216025067;625.342483433528;625.342371886991;625.342377474248;625.342540443361;625.34206086837;625.342283396684;625.342579770308;625.342213114425;625.342260742109;625.342375176586;625.341931344716;625.342359797314;625.342835606383;625.343260679098;625.343208345263;625.343092538278;625.343016463952;625.343041085525;625.342863826392;625.342992497977;625.34281958205;625.344501746917;625.342971327894;625.343024521077;625.343105811525;625.342641066739;625.342905108833;625.343424460854;625.343115749391;625.343130409297;625.343199734056;625.343162337639;625.343238328824;625.343108049531;625.342975042691;625.342918729755;625.343025679319;625.343215495805;625.343184727995;625.34309936172;625.343103950764;625.342856326249;625.343141217337;625.342957623866;625.343086967619	103.432899475098;117.091102600098;110.076698303223;120.855400085449;97.1626968383789;111.49649810791;117.944999694824;131.115905761719;86.4627838134766;122.69930267334;108.348297119141;NaN;106.667503356934;113.378799438477;113.378799438477;119.02799987793;103.432899475098;106.667503356934;127.696296691895;117.446502685547;110.931999206543;119.02799987793;99.7519607543945;107.026100158691;134.304306030273;124.422698974609;95.6181030273438;100.931098937988;113.378799438477;108.525398254395;117.250602722168;81.5247268676758;NaN;NaN;NaN;143.974304199219;157.24690246582;NaN;123.6708984375;117.446502685547;149.943695068359;NaN;121.67960357666;143.278106689453;113.378799438477;127.696296691895;131.115905761719;134.304306030273;123.6708984375;126.193801879883;139.306594848633;127.028198242188;110.931999206543;110.076698303223;111.629997253418;150.456802368164;NaN;120.855400085449;111.629997253418;73.6317367553711;87.6672897338867;94.7672805786133;104.069999694824;77.6744384765625;113.026000976563	2	-0.002	-0.09	-0.021	-0.063	-0.021	-0.102	-0.124	-0.119	-0.077	0.002	-0.075	-0.081	-0.065	-0.024	-0.122	-0.116	-0.094	-0.058	-0.107	-0.109	-0.107	-0.085	0.039	-0.096	-0.111	-0.129	0.003	-0.079	-0.037	-0.105	-0.071	-0.046	-0.144	-0.108	-0.095	0.794	0.813	0.827	0.815	0.787	0.84	0.487	0.819	0.79	0.834	0.79	0.799	0.716	0.815	0.796	0.769	0.774	0.773	0.765	0.787	0.744	0.747	0.792	0.785	0.752	0.736	0.738	0.715	0.742	0.761	-0.0018494	-0.0015116	-0.0014489	-0.0018311	-0.0018549	-0.0020428	-0.0014208	-0.0015082	-0.0021825	-0.0022884	-0.0018424	-0.001523	-0.0018941	-0.0021914	-0.0013968	-0.0014411	-0.0015762	-0.0010963	-0.0012712	-0.00095022	-0.0017351	-0.0018889	-0.0017834	-0.00087386	-0.001134	-0.0017515	-0.0021827	-0.0019644	-0.0021426	-0.00075327	-0.001423	-0.0018588	-0.00090148	-0.00087287	-0.00053329	4.5582e-05	-8.9346e-05	3.6304e-05	-0.00016634	2.0605e-05	-0.00014517	-0.00051732	5.7583e-05	-0.00018981	-0.00057629	0.00012261	-0.00022274	-0.00079535	-0.00030674	6.4403e-05	-0.00012981	-0.00032227	-0.0002778	-0.00054815	-0.00054075	-2.5439e-05	-0.000462612	-0.00042418	-0.00050643	-0.0004482	-0.00069561	-0.0003054	-0.0007892	-0.00076008	-0.00028959	target	FALSE	P04003
Feature_4423	723.688	16.886	EDTSFFGVQEIIIHDQYK	P03951	20140903_QEp1_LC7_PhGe_SA_4_48_Top6_Top20_1_msms_12398;20140903_QEp1_LC7_PhGe_SA_4_48_Top6_Top20_3_msms_12273;20140903_QEp1_LC7_PhGe_SA_4_36_2108_3pm_msms_13258;20140903_QEp1_LC7_PhGe_SA_4_48_Top6_Top20_2_msms_12082;20140903_QEp1_LC7_PhGe_SA_4_36_2408_6am_msms_13397;20140903_QEp1_LC7_PhGe_SA_4_36_2308_12am_msms_13018;20141110_QEp1_LC7_PhGe_4_53_W3_2_msms_12764	723.687	723.689	15.8984	17.8736	2066096,2066098,2066114,2066108,2066061,2066097,2066113,2066115,2066143,2066109,2066104,2066103,2066106,2066112,2066110,2066116,2066107,2066111,2066105,2066131,2066129,2066123,2066127,2066121,2066122,2066120,2066125,2066140,2066126,2066124,2066119,2066128,2066130,2066132,2066118,2066117	36	2168.04	3	92.0542	36		0.200467	NA;16.769;16.843;16.78;NA;NA;NA;NA;16.754;16.859;16.766;NA;NA;16.808;NA;16.742;16.76;NA;16.732;NA;NA;NA;16.886;16.768;NA;NA;16.878;16.777;16.801;NA;16.752;NA;16.809;16.86;16.844;NA;NA;NA;NA;NA;NA;NA;NA;NA;17.852;17.821;17.815;NA;17.848;17.8;17.783;NA;17.797;17.799;NA;17.756;17.768;17.817;17.815;17.788;17.748;NA;17.715;17.745;17.763	NA;723.68744868851;723.6883076451;723.688393574918;NA;NA;NA;NA;723.686538865273;723.686516422228;723.687549932309;NA;NA;723.687452702005;NA;723.686809161245;723.688244885543;NA;723.683455347383;NA;NA;NA;723.688671064032;723.68779738177;NA;NA;723.688021915578;723.68668848997;723.687741778424;NA;723.688337522264;NA;723.688217260718;723.688298562579;723.688251995507;NA;NA;NA;NA;NA;NA;NA;NA;NA;723.686845981017;723.688182991669;723.688032046771;NA;723.688658091607;723.687614977801;723.689563229529;NA;723.688329463655;723.689512787902;NA;723.687468344892;723.689093414332;723.688994661646;723.688763938315;723.68675818088;723.686900749081;NA;723.68569670891;723.687038278861;723.68715539868	NA;NaN;NaN;NaN;NA;NA;NA;NA;NaN;60.3342704772949;NaN;NA;NA;NaN;NA;NaN;49.036;NA;NaN;NA;NA;NA;82.877197265625;NaN;NA;NA;NaN;NaN;NaN;NA;NaN;NA;159.810501098633;113.882499694824;153.725006103516;NA;NA;NA;NA;NA;NA;NA;NA;NA;NaN;NaN;NaN;NA;NaN;NaN;NaN;NA;NaN;NaN;NA;NaN;NaN;24.7136707305908;NaN;NaN;NaN;NA;NaN;NaN;NaN	1	-0.0919386	-0.117	-0.043	-0.106	-0.123944	-0.187617	-0.25051	-0.203027	-0.132	-0.027	-0.12	-0.181813	-0.148248	-0.078	-0.205997	-0.144	-0.126	-0.14472	-0.154	-0.210224	-0.201527	-0.177684	0	-0.118	-0.229769	-0.262119	-0.008	-0.109	-0.085	-0.205739	-0.134	-0.134436	-0.077	-0.026	-0.042	0.783339	0.815513	0.805394	0.754499	0.718912	0.750445	0.716607	0.704981	0.696353	0.966	0.935	0.929	0.595484	0.962	0.914	0.897	0.675973	0.911	0.913	0.647761	0.87	0.882	0.931	0.929	0.902	0.862	0.662034	0.829	0.859	0.877	-0.00223368	-0.0013728	-0.0015492	-0.0017186	-0.00204767	-0.00233449	-0.00152587	-0.00158009	-0.0021853	-0.002298	-0.0019634	-0.00169389	-0.00210639	-0.0025408	-0.0016594	-0.0014386	-0.0013933	-0.00108941	-0.0016124	-0.000998646	-0.0017699	-0.00200521	-0.001879	-0.00074359	-0.00129354	-0.00229789	-0.0023815	-0.0018357	-0.0023389	-0.000987224	-0.0015531	-0.00149498	-0.00071501	-0.0008768	-0.00077437	1.36888e-05	0.000139582	-0.00012344	-0.000398989	-7.6103e-05	-0.000132258	-0.000568938	-1.63425e-05	0.000135822	-0.00044839	-0.00043327	-1.0763e-05	-0.000538282	-0.00041646	0.00020023	3.283e-05	8.22967e-05	6.1165e-06	-0.00045484	-0.000550392	-0.0004683	-0.00045702	-0.00025908	-0.00052651	-0.00026979	-0.00040623	-0.000491673	-0.00076681	-0.00054446	0.00011096	target	FALSE	P03951
Feature_4424	686.823	10.76	EDTPNSVWEPAK	P09871	20140903_QEp1_LC7_PhGe_SA_4_36_2008_3pm_msms_7553;20140903_QEp1_LC7_PhGe_SA_4_36_2508_9am_msms_7587;20140903_QEp1_LC7_PhGe_SA_4_36_2108_12am_msms_7599;20140903_QEp1_LC7_PhGe_SA_4_36_2608_9am_msms_7581;20140903_QEp1_LC7_PhGe_SA_4_36_2508_6am_msms_7577;20140903_QEp1_LC7_PhGe_SA_4_36_2408_6am_msms_7680;20140903_QEp1_LC7_PhGe_SA_4_36_2108_9am_msms_7484;20140903_QEp1_LC7_PhGe_SA_4_36_2608_12am_msms_7715;20140903_QEp1_LC7_PhGe_SA_4_36_2208_9am_msms_7434;20140903_QEp1_LC7_PhGe_SA_4_36_2208_3pm_msms_7563;20140903_QEp1_LC7_PhGe_SA_4_36_1908_3pm_msms_7469;20140903_QEp1_LC7_PhGe_SA_4_36_2608_6am_msms_7568;20140903_QEp1_LC7_PhGe_SA_4_36_2208_12am_msms_7419;20140903_QEp1_LC7_PhGe_SA_4_36_2108_3pm_msms_7533;20140903_QEp1_LC7_PhGe_SA_4_36_2208_6am_msms_7381;20140903_QEp1_LC7_PhGe_SA_4_36_2508_3pm_msms_7419;20140903_QEp1_LC7_PhGe_SA_4_36_1908_9am_msms_7468;20140903_QEp1_LC7_PhGe_SA_4_36_2308_3pm_msms_7516;20140903_QEp1_LC7_PhGe_SA_4_36_2008_9am_msms_7418;20140903_QEp1_LC7_PhGe_SA_4_36_2308_9am_msms_7314;20140903_QEp1_LC7_PhGe_SA_4_36_2408_12am_msms_7241;20140903_QEp1_LC7_PhGe_SA_4_36_2108_6am_msms_7417;20140903_QEp1_LC7_PhGe_SA_4_36_2408_3pm_msms_7388;20140903_QEp1_LC7_PhGe_SA_4_36_2308_12am_msms_7398;20140903_QEp1_LC7_PhGe_SA_4_36_1908_12am_msms_7395;20140903_QEp1_LC7_PhGe_SA_4_36_2508_12am_msms_7432;20140903_QEp1_LC7_PhGe_SA_4_36_2008_6am_msms_7318;20140903_QEp1_LC7_PhGe_SA_4_36_2008_12am_msms_7407;20140903_QEp1_LC7_PhGe_SA_4_36_1908_6am_msms_7398;20140903_QEp1_LC7_PhGe_SA_4_36_2608_3pm_msms_7414;20140903_QEp1_LC7_PhGe_SA_4_36_2408_9am_msms_7345;20140903_QEp1_LC7_PhGe_SA_4_36_2308_6am_msms_7319;20140903_QEp1_LC7_PhGe_SA_4_48_Top6_Top20_3_msms_6702;20140903_QEp1_LC7_PhGe_SA_4_48_Top6_Top20_1_msms_6757;20140903_QEp1_LC7_PhGe_SA_4_48_Top6_Top20_2_msms_6597;20141110_QEp1_LC7_PhGe_4_53_W3_1_msms_7544;20141110_QEp1_LC7_PhGe_4_53_W5_1_msms_7615;20141110_QEp1_LC7_PhGe_4_53_W4_3_msms_7606;20141110_QEp1_LC7_PhGe_4_53_W5_3_msms_7572;20141110_QEp1_LC7_PhGe_4_53_W2_1_msms_7479;20141110_QEp1_LC7_PhGe_4_53_W4_2_msms_7616;20141110_QEp1_LC7_PhGe_4_53_W3_3_msms_7458;20141110_QEp1_LC7_PhGe_4_53_W5_2_msms_7731;20141110_QEp1_LC7_PhGe_4_53_W1_3_msms_7314;20141110_QEp1_LC7_PhGe_4_53_W4_1_msms_7521;20141110_QEp1_LC7_PhGe_4_53_W3_2_msms_7485;20141110_QEp1_LC7_PG_4_53_M1_1_msms_7744;20141110_QEp1_LC7_PhGe_4_53_W1_2_msms_7347;20141110_QEp1_LC7_PhGe_4_53_M5_3_msms_7472;20141110_QEp1_LC7_PhGe_4_53_M5_1_msms_7480;20141110_QEp1_LC7_PhGe_4_53_M2_2_msms_7456;20141110_QEp1_LC7_PhGe_4_53_M2_1_msms_7490;20141110_QEp1_LC7_PhGe_4_53_W2_3_msms_7373;20141110_QEp1_LC7_PhGe_4_53_M3_3_msms_7277;20141110_QEp1_LC7_PhGe_4_53_M5_2_msms_7453;20141110_QEp1_LC7_PhGe_4_53_M1_3_msms_7589;20141110_QEp1_LC7_PhGe_4_53_M4_3_msms_7258;20141110_QEp1_LC7_PhGe_4_53_M4_2_msms_7295;20141110_QEp1_LC7_PhGe_4_53_W2_2_msms_7428;20141110_QEp1_LC7_PhGe_4_53_M3_1_msms_7267;20141110_QEp1_LC7_PhGe_4_53_M2_3_msms_7356;20141110_QEp1_LC7_PhGe_4_53_M4_1_msms_7264;20141110_QEp1_LC7_PG_4_53_M1_2_msms_7630;20141110_QEp1_LC7_PhGe_4_53_M3_2_msms_7225;20141110_QEp1_LC7_PhGe_4_53_W1_1_msms_7343	686.822	686.824	9.77236	11.7476	1922807,1922791,1922813,1922820,1922836,1922815,1922808,1922802,1922817,1922797,1922810,1922811,1922828,1922805,1922782,1922794,1922790,1922799,1922821,1922824,1922789,1922801,1922786,1922793,1922798,1922776,1922781,1922788,1922796,1922800,1922809,1922826,1922785,1922770,1922783,1922823,1922769,1922792,1922780,1922832,1922819,1922787,1922779,1922825,1922804,1922806,1922834,1922839,1922822,1922812,1922835,1922827,1922844,1922840,1922848,1922795,1922831,1922830,1922847,1922829,1922774,1922838,1922843,1922814,1922833	65	1371.63	2	118.153	65		0.139117	10.763;10.591;10.76;10.647;10.741;10.552;10.607;10.575;10.57;10.737;10.619;10.6;10.614;10.673;10.52;10.558;10.647;10.668;10.6;10.603;10.607;10.617;10.789;10.664;10.611;10.545;10.741;10.593;10.63;10.601;10.588;10.599;10.443;10.514;10.492;11.42;11.444;11.466;11.508;11.48;11.582;11.623;11.593;11.556;11.63;11.571;11.604;11.538;11.657;11.649;11.609;11.636;11.625;11.615;11.642;11.613;11.62;11.673;11.653;11.648;11.615;11.611;11.594;11.617;11.646	686.822756287682;686.822782668549;686.822769807737;686.822662241978;686.822632213594;686.822749242881;686.822502146729;686.822712726242;686.822834945351;686.822778457601;686.822799833455;686.822764340281;686.822851047357;686.822611207409;686.822541171861;686.822756290564;686.822685548193;686.82270436886;686.822815709594;686.822755682323;686.822589428579;686.822606343397;686.822889790418;686.822858493504;686.822449062633;686.822587350214;686.822948437671;686.822619798193;686.822671056547;686.822588588441;686.8227618641;686.822849807427;686.822577665812;686.822715615261;686.822813512771;686.822950990914;686.823068699357;686.822792902237;686.82289320843;686.822903930513;686.822337987558;686.822824762647;686.822820934544;686.823054506357;686.822976081918;686.822975914973;686.822979734242;686.822920974825;686.823217603441;686.822907159826;686.822995202399;686.823095362574;686.822813784176;686.823030295252;686.823319811083;686.823326719514;686.82286291023;686.822872715725;686.822730587007;686.822900755616;686.822894378733;686.822867757585;686.82258795262;686.822770377441;686.822634815892	126.118202209473;116.025596618652;93.6229476928711;142.096496582031;103.439498901367;90.6970062255859;103.439498901367;119.386199951172;119.386199951172;153.946304321289;122.547096252441;117.199996948242;119.386199951172;93.6229476928711;124.12370300293;105.649002075195;108.56379699707;120.573600769043;162.926605224609;130.5625;132.502197265625;145.136596679688;109.721298217773;149.225402832031;119.386199951172;113.609001159668;97.7788162231445;120.033401489258;120.573600769043;120.573600769043;103.439498901367;100.037002563477;142.968200683594;103.439498901367;138.422500610352;108.56379699707;107.091903686523;103.439498901367;131.172500610352;138.894302368164;98.1049118041992;108.56379699707;113.609001159668;130.5625;112.844802856445;131.172500610352;119.386199951172;119.386199951172;113.239700317383;120.573600769043;113.609001159668;120.573600769043;109.721298217773;110.30590057373;124.12370300293;103.439498901367;110.636901855469;134.976898193359;113.609001159668;108.56379699707;124.12370300293;107.091903686523;90.6970062255859;130.5625;131.172500610352	1	0.003	-0.169	0	-0.113	-0.019	-0.208	-0.153	-0.185	-0.19	-0.023	-0.141	-0.16	-0.146	-0.087	-0.24	-0.202	-0.113	-0.092	-0.16	-0.157	-0.153	-0.143	0.029	-0.096	-0.149	-0.215	-0.019	-0.167	-0.13	-0.159	-0.172	-0.161	-0.317	-0.246	-0.268	0.66	0.684	0.706	0.748	0.72	0.822	0.863	0.833	0.796	0.87	0.811	0.844	0.778	0.897	0.889	0.849	0.876	0.865	0.855	0.882	0.853	0.86	0.913	0.893	0.888	0.855	0.851	0.834	0.857	0.886	-0.0022402	-0.0014264	-0.0015261	-0.00195255	-0.0018392	-0.0019491	-0.0012606	-0.001274	-0.0022263	-0.002358	-0.0021619	-0.0015651	-0.0018472	-0.0024598	-0.0013927	-0.0014733	-0.0016184	-0.0014046	-0.0017144	-0.0012291	-0.0017377	-0.0019269	-0.0019043	-0.00080924	-0.0015484	-0.00162465	-0.0023695	-0.0020759	-0.0022015	-0.00071565	-0.0016475	-0.0018429	-0.00062859	-0.0010043	-0.00073511	0.00010794	0.000118	0.0003772	4.0616e-05	0.000136955	0.000126575	-0.00040594	-0.00011429	-0.00010261	-0.00046749	-0.00021674	-0.00019847	-0.0004031	-0.00065945	0.00049303	0.00024947	-7.1019e-05	5.4735e-05	-8.68435e-05	-0.000178595	-0.000368505	-0.000331525	-0.000103032	-0.00028812	-0.00023981	-0.00061129	-0.00010678	-0.000363745	-0.00049007	0.00041634	target	FALSE	P09871
Feature_4425	453.732	12.6435	EDSPFALK	P20742	20141110_QEp1_LC7_PhGe_4_53_W5_1_msms_8487	453.731	453.733	11.6559	13.6311	692896,692897,692968,692882,692895,692894,692893,692975,692978,692942,692987,692986,692973,692887,692886,692888,692885,692889,692883,692884,692892,692891,692890	23	905.449	2	86.8328	17		0.14483	NA;NA;12.708;NA;NA;NA;NA;NA;NA;NA;NA;NA;NA;12.613;NA;NA;NA;NA;NA;NA;NA;12.599;12.748;NA;NA;NA;12.728;NA;12.596;NA;NA;NA;12.647;NA;NA;NA;NA;NA;NA;NA;NA;NA;NA;NA;13.724;NA;13.659;NA;13.703;NA;12.638;12.661;12.643;NA;12.653;NA;13.326;13.4;13.374;12.639;12.599;12.594;12.578;12.587;12.644	NA;NA;453.732147220702;NA;NA;NA;NA;NA;NA;NA;NA;NA;NA;453.73242518557;NA;NA;NA;NA;NA;NA;NA;453.732218774773;453.732274698573;NA;NA;NA;453.732338012817;NA;453.732280962459;NA;NA;NA;453.732248252764;NA;NA;NA;NA;NA;NA;NA;NA;NA;NA;NA;453.732854559799;NA;453.732427694784;NA;453.732549081256;NA;453.732258951337;453.733034887277;453.73306002716;NA;453.732602831991;NA;453.733082440613;453.733974231168;453.733956769462;453.732228109859;453.732125042332;453.732378772217;453.732410409128;453.732255741058;453.732246501489	NA;NA;NaN;NA;NA;NA;NA;NA;NA;NA;NA;NA;NA;NaN;NA;NA;NA;NA;NA;NA;NA;NaN;NaN;NA;NA;NA;NaN;NA;NaN;NA;NA;NA;NaN;NA;NA;NA;NA;NA;NA;NA;NA;NA;NA;NA;NaN;NA;NaN;NA;NaN;NA;NaN;NaN;NaN;NA;NaN;NA;NaN;NaN;NaN;NaN;NaN;NaN;86.8328323364258;NaN;NaN	1	-0.0465967	-0.160642	0.0645	-0.114921	-0.0487213	-0.197115	-0.172256	-0.171272	-0.16502	-0.0385428	-0.13529	-0.167657	-0.146891	-0.0305	-0.196616	-0.198745	-0.120977	-0.105887	-0.152818	-0.160277	-0.153286	-0.0445	0.1045	-0.124014	-0.154764	-0.202641	0.0845	-0.154971	-0.0475	-0.148602	-0.150621	-0.143346	0.0035	-0.181716	-0.190652	0.728121	0.751399	0.771128	0.764399	0.740543	0.812161	0.829419	0.80092	0.78263	1.0805	0.754682	1.0155	0.722866	1.0595	0.799346	-0.0055	0.0175	-0.0005	0.774055	0.0095	0.738893	0.6825	0.7565	0.7305	-0.0045	-0.0445	-0.0495	-0.0655	-0.0565	0.0005	-0.0017993	-0.00134302	-0.0014165	-0.00151623	-0.00161576	-0.00167411	-0.00148445	-0.00130894	-0.00189944	-0.00196044	-0.00175783	-0.00149809	-0.0015496	-0.00205608	-0.00159305	-0.0014133	-0.00152784	-0.00127136	-0.00140841	-0.00112585	-0.00128297	-0.00160582	-0.00158051	-0.000985887	-0.00138254	-0.00162305	-0.00178806	-0.00176207	-0.0018882	-0.000823246	-0.00126926	-0.00159411	-0.00067155	-0.000700485	-0.000482766	-0.000394635	-0.000320664	-0.000189036	-0.000548522	-0.000349341	-0.000541407	-0.000873758	-0.000410955	-0.000380643	-0.00045702	-0.000565956	-0.00042667	-0.000636615	-0.00050605	-0.000225356	-0.00056264	-0.00047884	-0.00039429	-0.000566135	-0.00056134	-0.000626456	-0.00010624	-0.00042624	-6.9876e-05	-0.00085052	-0.0011506	-0.0010424	-0.0012332	-0.00091379	-0.00078203	target	FALSE	P20742
Feature_4426	676.317	10.7655	EDQYHYLLDR	P05154	20140903_QEp1_LC7_PhGe_SA_4_48_Top6_Top20_2_msms_6875	676.316	676.318	9.77786	11.7531	1880636,1880632,1880637,1880635,1880639,1880638	6	1350.62	2	119.386	6		0.0982417	NA;NA;NA;NA;NA;NA;NA;NA;NA;NA;NA;NA;NA;NA;NA;NA;NA;NA;NA;NA;NA;NA;NA;NA;NA;10.744;NA;NA;NA;NA;NA;NA;10.714;10.787;10.789;NA;NA;NA;NA;NA;NA;NA;NA;NA;NA;NA;NA;NA;NA;NA;NA;NA;NA;NA;NA;NA;11.955;NA;NA;NA;NA;NA;11.914;NA;NA	NA;NA;NA;NA;NA;NA;NA;NA;NA;NA;NA;NA;NA;NA;NA;NA;NA;NA;NA;NA;NA;NA;NA;NA;NA;676.318051411477;NA;NA;NA;NA;NA;NA;676.317120404336;676.317745878367;676.316913360458;NA;NA;NA;NA;NA;NA;NA;NA;NA;NA;NA;NA;NA;NA;NA;NA;NA;NA;NA;NA;NA;676.320580372558;NA;NA;NA;NA;NA;676.315515429527;NA;NA	NA;NA;NA;NA;NA;NA;NA;NA;NA;NA;NA;NA;NA;NA;NA;NA;NA;NA;NA;NA;NA;NA;NA;NA;NA;NaN;NA;NA;NA;NA;NA;NA;NaN;119.386199951172;NaN;NA;NA;NA;NA;NA;NA;NA;NA;NA;NA;NA;NA;NA;NA;NA;NA;NA;NA;NA;NA;NA;NaN;NA;NA;NA;NA;NA;NaN;NA;NA	1	-0.0287708	-0.188777	-0.0350161	-0.124427	-0.0428643	-0.234703	-0.193444	-0.192762	-0.21945	-0.0428533	-0.133882	-0.183829	-0.164653	-0.103007	-0.237377	-0.222429	-0.127544	-0.0922759	-0.160344	-0.175556	-0.167328	-0.131621	-0.0173092	-0.123433	-0.189634	-0.0215	-0.0404483	-0.174667	-0.15662	-0.165096	-0.187488	-0.170359	-0.0515	0.0215	0.0235	0.679375	0.712467	0.727642	0.734471	0.728571	0.797807	0.847881	0.823003	0.765661	0.853521	0.803872	0.816179	0.742468	0.868901	0.852445	0.824178	0.821294	0.80889	0.804856	0.834579	0.80242	1.1895	0.883258	0.845764	0.832933	0.80413	0.800623	1.1485	0.759307	0.82641	-0.00224096	-0.00161987	-0.00161958	-0.00195043	-0.00183278	-0.00213726	-0.00137422	-0.00135388	-0.00233783	-0.00230063	-0.00210638	-0.00170309	-0.00187045	-0.00239213	-0.00192	-0.00159307	-0.00158668	-0.00141299	-0.0015165	-0.00120497	-0.00165048	-0.00186163	-0.00189787	-0.000723888	-0.00145769	-0.0018029	-0.00232396	-0.00217436	-0.00208899	-0.000654219	-0.001506	-0.00177658	-0.00085297	-0.0010567	-0.00098997	-0.000108956	0.000183096	0.000128059	-0.000157424	0.000113498	-0.000128574	-0.000606914	-0.000135215	9.91443e-05	-0.000348762	-0.000178703	-0.000269632	-0.000336847	-0.000127438	0.000360212	0.000192462	-8.96115e-06	-3.67447e-05	-6.38958e-05	-9.41976e-05	-0.000281425	-0.00015499	-0.000145367	-0.000288553	-0.000275703	-0.000537168	-0.000517317	-0.00068884	-0.000397288	0.000135392	target	FALSE	P05154
Feature_4427	586.642	14.126	EDPQTFYYAVAVVKK	P02787	20140903_QEp1_LC7_PhGe_SA_4_36_2608_6am_msms_10769;20140903_QEp1_LC7_PhGe_SA_4_36_2608_12am_msms_10911;20140903_QEp1_LC7_PhGe_SA_4_36_1908_3pm_msms_10641;20140903_QEp1_LC7_PhGe_SA_4_36_2208_3pm_msms_10760;20140903_QEp1_LC7_PhGe_SA_4_36_2508_9am_msms_10816;20140903_QEp1_LC7_PhGe_SA_4_36_2108_12am_msms_10820;20140903_QEp1_LC7_PhGe_SA_4_36_2608_9am_msms_10832;20140903_QEp1_LC7_PhGe_SA_4_36_2008_3pm_msms_10758;20140903_QEp1_LC7_PhGe_SA_4_36_2208_9am_msms_10592;20140903_QEp1_LC7_PhGe_SA_4_36_2208_12am_msms_10594;20140903_QEp1_LC7_PhGe_SA_4_36_2108_3pm_msms_10702;20140903_QEp1_LC7_PhGe_SA_4_36_2508_3pm_msms_10576;20140903_QEp1_LC7_PhGe_SA_4_36_2008_9am_msms_10559;20140903_QEp1_LC7_PhGe_SA_4_36_2108_9am_msms_10659;20140903_QEp1_LC7_PhGe_SA_4_36_2208_6am_msms_10573;20140903_QEp1_LC7_PhGe_SA_4_36_2508_6am_msms_10720;20140903_QEp1_LC7_PhGe_SA_4_36_2408_6am_msms_10831;20140903_QEp1_LC7_PhGe_SA_4_36_2408_12am_msms_10369;20140903_QEp1_LC7_PhGe_SA_4_36_2308_3pm_msms_10623;20140903_QEp1_LC7_PhGe_SA_4_36_2308_12am_msms_10501;20140903_QEp1_LC7_PhGe_SA_4_36_2508_12am_msms_10542;20140903_QEp1_LC7_PhGe_SA_4_36_2308_6am_msms_10434;20140903_QEp1_LC7_PhGe_SA_4_36_1908_9am_msms_10598;20140903_QEp1_LC7_PhGe_SA_4_36_2408_9am_msms_10408;20140903_QEp1_LC7_PhGe_SA_4_36_2608_3pm_msms_10521;20140903_QEp1_LC7_PhGe_SA_4_36_2108_6am_msms_10554;20140903_QEp1_LC7_PhGe_SA_4_36_2008_6am_msms_10417;20140903_QEp1_LC7_PhGe_SA_4_36_2408_3pm_msms_10498;20140903_QEp1_LC7_PhGe_SA_4_36_2308_9am_msms_10419;20140903_QEp1_LC7_PhGe_SA_4_36_1908_12am_msms_10473;20140903_QEp1_LC7_PhGe_SA_4_36_2008_12am_msms_10494;20140903_QEp1_LC7_PhGe_SA_4_36_1908_6am_msms_10434;20141110_QEp1_LC7_PhGe_4_53_W4_3_msms_10469;20141110_QEp1_LC7_PhGe_4_53_W5_2_msms_10626;20141110_QEp1_LC7_PG_4_53_M1_1_msms_10812;20141110_QEp1_LC7_PhGe_4_53_M5_3_msms_10317;20141110_QEp1_LC7_PhGe_4_53_W5_3_msms_10409;20141110_QEp1_LC7_PG_4_53_M1_2_msms_10667;20141110_QEp1_LC7_PhGe_4_53_W1_3_msms_10147;20141110_QEp1_LC7_PhGe_4_53_W3_1_msms_10380;20141110_QEp1_LC7_PhGe_4_53_W5_1_msms_10479;20141110_QEp1_LC7_PhGe_4_53_M4_2_msms_10163;20141110_QEp1_LC7_PhGe_4_53_W4_2_msms_10486;20141110_QEp1_LC7_PhGe_4_53_W2_2_msms_10275;20141110_QEp1_LC7_PhGe_4_53_M1_3_msms_10613;20141110_QEp1_LC7_PhGe_4_53_M5_1_msms_10334;20141110_QEp1_LC7_PhGe_4_53_M2_1_msms_10416;20141110_QEp1_LC7_PhGe_4_53_M5_2_msms_10280;20141110_QEp1_LC7_PhGe_4_53_M4_3_msms_10091;20141110_QEp1_LC7_PhGe_4_53_W4_1_msms_10340;20141110_QEp1_LC7_PhGe_4_53_M2_2_msms_10389;20141110_QEp1_LC7_PhGe_4_53_W1_2_msms_10174;20141110_QEp1_LC7_PhGe_4_53_M4_1_msms_10085;20141110_QEp1_LC7_PhGe_4_53_M3_2_msms_10060;20141110_QEp1_LC7_PhGe_4_53_W1_1_msms_10166;20141110_QEp1_LC7_PhGe_4_53_M3_3_msms_10135;20141110_QEp1_LC7_PhGe_4_53_M3_1_msms_10085;20141110_QEp1_LC7_PhGe_4_53_M2_3_msms_10226;20141110_QEp1_LC7_PhGe_4_53_W2_3_msms_10224;20141110_QEp1_LC7_PhGe_4_53_W3_2_msms_10310;20141110_QEp1_LC7_PhGe_4_53_W3_3_msms_10290;20141110_QEp1_LC7_PhGe_4_53_W2_1_msms_10328	586.641	586.643	13.1384	15.1136	1401548,1401535,1401568,1401544,1401530,1401537,1401526,1401555,1401529,1401541,1401564,1401539,1401528,1401533,1401540,1401551,1401552,1401538,1401524,1401543,1401578,1401566,1401536,1401534,1401532,1401547,1401569,1401549,1401545,1401531,1401557,1401554,1401565,1401525,1401573,1401570,1401527,1401567,1401580,1401588,1401560,1401558,1401575,1401587,1401579,1401559,1401556,1401583,1401586,1401584,1401546,1401574,1401553,1401550,1401572,1401581,1401563,1401571,1401577,1401582,1401589,1401591	62	1756.9	3	92.2859	62		0.177967	14.092;13.995;14.054;14.015;14.067;13.974;13.942;13.961;14.005;14.113;14.008;14.004;14.023;14.079;13.964;13.973;13.994;14.027;13.978;13.967;13.974;13.998;14.136;13.982;13.969;13.951;14.116;14.026;14.064;13.969;14.021;14.044;NA;NA;NA;14.954;14.978;14.989;14.972;14.94;14.989;15.003;14.972;14.943;14.984;14.945;14.945;14.868;14.972;14.952;14.911;14.933;14.925;14.909;14.942;14.892;14.893;14.95;14.951;14.899;14.885;14.879;14.861;14.885;14.904	586.641659340641;586.641947759543;586.641906273433;586.641689301639;586.641866035434;586.642042333279;586.641994356912;586.641586342549;586.641668869356;586.642288232012;586.64177967919;586.642070874946;586.641702593613;586.642102855226;586.641731075127;586.642074757725;586.641708089068;586.641825344452;586.641967631373;586.64173739235;586.642059860045;586.642087502621;586.642105708549;586.641656997198;586.642077810052;586.642096076793;586.64210084343;586.642045768863;586.642131694669;586.641658661182;586.641759792392;586.641860137448;NA;NA;NA;586.642478514292;586.641997570568;586.642497809065;586.642473133136;586.642344114701;586.642393235693;586.641837745926;586.64248710723;586.642474439286;586.642515575665;586.642529152522;586.642958113267;586.641793134991;586.642741470331;586.642623798554;586.641972930445;586.642469895422;586.642792170993;586.642713736993;586.64225980924;586.642154145323;586.642834586037;586.642224258172;586.642449893232;586.642354591705;586.642459485455;586.642666114882;586.641902946497;586.642055945276;586.641643553385	91.0762405395508;98.3393325805664;99.9269638061523;95.9812622070313;92.939323425293;90.2291717529297;100.307899475098;119.168197631836;74.7892379760742;94.5319671630859;94.5319671630859;100.111801147461;88.7062606811523;82.4830474853516;118.507400512695;103.671997070313;100.111801147461;118.507400512695;90.7070770263672;84.7594299316406;91.0762405395508;99.9269638061523;112.022201538086;101.608200073242;105.191299438477;102.504997253418;85.1625595092773;140.823806762695;102.504997253418;124.811401367188;98.2529602050781;121.182502746582;NA;NA;NA;104.969902038574;97.7971496582031;80.441162109375;75.9603729248047;77.3718566894531;80.441162109375;72.209358215332;90.2291717529297;78.8876571655273;102.519996643066;91.306510925293;106.549697875977;82.4830474853516;72.209358215332;78.5054931640625;88.7062606811523;68.0444488525391;95.9812622070313;53.300121307373;72.209358215332;40.2775802612305;97.7971496582031;90.7070770263672;76.7592926025391;98.2529602050781;90.7070770263672;85.2867736816406;80.441162109375;85.2867736816406;81.6316375732422	2	-0.034	-0.131	-0.072	-0.111	-0.059	-0.152	-0.184	-0.165	-0.121	-0.013	-0.118	-0.122	-0.103	-0.047	-0.162	-0.153	-0.132	-0.099	-0.148	-0.159	-0.152	-0.128	0.01	-0.144	-0.157	-0.175	-0.01	-0.1	-0.062	-0.157	-0.105	-0.082	-0.226314	-0.209275	-0.205227	0.828	0.852	0.863	0.846	0.814	0.863	0.877	0.846	0.817	0.858	0.819	0.819	0.742	0.846	0.826	0.785	0.807	0.799	0.783	0.816	0.766	0.767	0.824	0.825	0.773	0.759	0.753	0.735	0.759	0.778	-0.0012616	-0.001091	-0.0011803	-0.0010245	-0.0011329	-0.0014768	-0.0010966	-0.00063554	-0.0014176	-0.00192075	-0.00161975	-0.00075208	-0.001299	-0.001538	-0.00085652	-0.00090232	-0.00119225	-0.00039119	-0.00111727	-0.000474115	-0.00092924	-0.0012227	-0.00145035	-0.00018187	-0.00087146	-0.00098696	-0.0016239	-0.0011971	-0.001512	-0.00020289	-0.00079872	-0.0013685	-0.00122955	-0.000947392	-0.000868368	-3.5149e-05	0.00011819	0.00020771	-3.9937e-05	0.00028777	-0.00011442	-0.00017801	0.00031389	-0.00020445	0.00016248	-0.000248735	-0.00025245	-6.1842e-05	-0.00023506	0.00045452	0.00040012	2.0722e-05	0.00016645	-0.00048595	-0.00015505	-8.1934e-05	0.00011046	1.486e-05	-0.00016806	-8.7128e-05	-0.000362855	-0.000287159	1.5535e-05	0.00065103	0.00056567	target	FALSE	P02787
Feature_4428	879.459	14.127	EDPQTFYYAVAVVKK	P02787	20140903_QEp1_LC7_PhGe_SA_4_36_2208_3pm_msms_10775;20140903_QEp1_LC7_PhGe_SA_4_36_2608_12am_msms_10928;20140903_QEp1_LC7_PhGe_SA_4_36_2608_9am_msms_10844;20140903_QEp1_LC7_PhGe_SA_4_36_2508_9am_msms_10827;20140903_QEp1_LC7_PhGe_SA_4_36_2108_12am_msms_10832;20140903_QEp1_LC7_PhGe_SA_4_36_2008_3pm_msms_10770;20140903_QEp1_LC7_PhGe_SA_4_36_1908_3pm_msms_10654;20140903_QEp1_LC7_PhGe_SA_4_36_2608_6am_msms_10776;20140903_QEp1_LC7_PhGe_SA_4_36_2108_3pm_msms_10714;20140903_QEp1_LC7_PhGe_SA_4_36_2208_9am_msms_10609;20140903_QEp1_LC7_PhGe_SA_4_36_2208_12am_msms_10605;20140903_QEp1_LC7_PhGe_SA_4_36_2108_9am_msms_10672;20140903_QEp1_LC7_PhGe_SA_4_36_2008_9am_msms_10574;20140903_QEp1_LC7_PhGe_SA_4_36_2508_6am_msms_10741;20140903_QEp1_LC7_PhGe_SA_4_36_2508_3pm_msms_10589;20140903_QEp1_LC7_PhGe_SA_4_36_2408_6am_msms_10845;20140903_QEp1_LC7_PhGe_SA_4_36_2208_6am_msms_10584;20140903_QEp1_LC7_PhGe_SA_4_36_2308_3pm_msms_10642;20141110_QEp1_LC7_PhGe_4_53_W4_3_msms_10476;20140903_QEp1_LC7_PhGe_SA_4_36_2408_12am_msms_10379;20140903_QEp1_LC7_PhGe_SA_4_36_2508_12am_msms_10556;20140903_QEp1_LC7_PhGe_SA_4_36_2308_12am_msms_10516;20140903_QEp1_LC7_PhGe_SA_4_36_1908_9am_msms_10607;20140903_QEp1_LC7_PhGe_SA_4_36_2108_6am_msms_10567;20140903_QEp1_LC7_PhGe_SA_4_36_2308_6am_msms_10449;20140903_QEp1_LC7_PhGe_SA_4_36_2408_3pm_msms_10514;20140903_QEp1_LC7_PhGe_SA_4_36_2408_9am_msms_10420;20140903_QEp1_LC7_PhGe_SA_4_36_2008_6am_msms_10439;20140903_QEp1_LC7_PhGe_SA_4_36_1908_12am_msms_10495;20140903_QEp1_LC7_PhGe_SA_4_36_2608_3pm_msms_10537;20141110_QEp1_LC7_PhGe_4_53_W5_2_msms_10634;20140903_QEp1_LC7_PhGe_SA_4_36_2008_12am_msms_10516;20140903_QEp1_LC7_PhGe_SA_4_36_2308_9am_msms_10431;20140903_QEp1_LC7_PhGe_SA_4_36_1908_6am_msms_10454;20141110_QEp1_LC7_PhGe_4_53_W5_1_msms_10490;20141110_QEp1_LC7_PG_4_53_M1_1_msms_10818;20141110_QEp1_LC7_PhGe_4_53_W5_3_msms_10422;20141110_QEp1_LC7_PhGe_4_53_M5_3_msms_10328;20141110_QEp1_LC7_PhGe_4_53_W3_1_msms_10392;20141110_QEp1_LC7_PhGe_4_53_W4_2_msms_10495;20141110_QEp1_LC7_PhGe_4_53_W2_2_msms_10272;20141110_QEp1_LC7_PG_4_53_M1_2_msms_10673;20141110_QEp1_LC7_PhGe_4_53_W1_3_msms_10144;20141110_QEp1_LC7_PhGe_4_53_W4_1_msms_10352;20141110_QEp1_LC7_PhGe_4_53_M4_2_msms_10180;20141110_QEp1_LC7_PhGe_4_53_M1_3_msms_10624;20141110_QEp1_LC7_PhGe_4_53_M5_2_msms_10286;20141110_QEp1_LC7_PhGe_4_53_M5_1_msms_10353;20141110_QEp1_LC7_PhGe_4_53_W2_3_msms_10210;20141110_QEp1_LC7_PhGe_4_53_M2_1_msms_10429;20141110_QEp1_LC7_PhGe_4_53_W1_2_msms_10177;20141110_QEp1_LC7_PhGe_4_53_M4_3_msms_10103;20141110_QEp1_LC7_PhGe_4_53_M2_2_msms_10399;20141110_QEp1_LC7_PhGe_4_53_M4_1_msms_10094;20141110_QEp1_LC7_PhGe_4_53_W1_1_msms_10172;20141110_QEp1_LC7_PhGe_4_53_M3_3_msms_10147;20141110_QEp1_LC7_PhGe_4_53_M2_3_msms_10242;20141110_QEp1_LC7_PhGe_4_53_W3_2_msms_10328;20141110_QEp1_LC7_PhGe_4_53_M3_2_msms_10081;20141110_QEp1_LC7_PhGe_4_53_W3_3_msms_10304;20141110_QEp1_LC7_PhGe_4_53_M3_1_msms_10101;20141110_QEp1_LC7_PhGe_4_53_W2_1_msms_10325	879.458	879.46	13.1394	15.1146	2528164,2528144,2528145,2528142,2528172,2528189,2528175,2528170,2528153,2528146,2528140,2528171,2528130,2528151,2528129,2528150,2528155,2528126,2528174,2528128,2528195,2528147,2528156,2528165,2528179,2528143,2528125,2528173,2528136,2528162,2528163,2528161,2528158,2528159,2528191,2528168,2528169,2528157,2528201,2528184,2528185,2528133,2528181,2528202,2528154,2528176,2528180,2528131,2528166,2528152,2528160,2528188,2528132,2528141,2528177,2528190,2528138,2528123,2528120,2528124,2528121,2528200	62	1756.9	2	136.873	62		0.1377	14.091;13.997;14.054;14.015;14.069;13.978;13.943;13.958;14.009;14.114;14.006;14.008;14.023;14.079;13.962;13.973;13.99;14.029;13.978;13.966;13.974;13.998;14.138;13.983;13.964;13.949;14.116;14.023;14.066;13.968;14.022;14.044;NA;NA;NA;14.956;14.981;14.989;14.968;14.938;14.991;15.002;14.971;14.946;14.979;14.946;14.945;14.866;14.972;14.953;14.913;14.933;14.924;14.912;14.943;14.891;14.886;14.945;14.947;14.897;14.886;14.879;14.861;14.885;14.904	879.459244466809;879.459272563116;879.459361707603;879.458781520622;879.459436059085;879.45940046667;879.45900333733;879.459090180486;879.459119846041;879.459032980037;879.459610399815;879.459219216641;879.458832494683;879.459533406848;879.459000710399;879.45926144928;879.458727683076;879.459003693068;879.45967981261;879.459410296555;879.458554983659;879.458855865378;879.458668031691;879.458505355573;879.460084896979;879.458629921657;879.459359635127;879.459312082958;879.459333556766;879.459052265091;879.459239815206;879.459314497023;NA;NA;NA;879.459681816805;879.459645363485;879.460050641717;879.459750339506;879.459316714547;879.459600636909;879.459006163702;879.457488312084;879.459961127041;879.459613060165;879.458158557729;879.460103485863;879.458594386529;879.460083920447;879.459654178779;879.459054235684;879.459793611453;879.459038331619;879.459415836486;879.459090609832;879.459487008196;879.460326077915;879.459430876201;879.45827109317;879.459626665219;879.460191310274;879.45974833867;879.459446152689;879.458995413363;879.459051782008	127.32250213623;129.378295898438;152.106597900391;155.639602661133;123.626197814941;131.859893798828;176.429992675781;125.832000732422;133.482498168945;130.717498779297;161.49299621582;144.802703857422;123.290901184082;153.1376953125;130.268493652344;140.031494140625;142.551696777344;147.096099853516;160.498794555664;158.893600463867;174.61669921875;152.106597900391;124.16300201416;155.063995361328;166.904403686523;153.1376953125;106.423599243164;127.32250213623;132.508605957031;155.091995239258;145.699996948242;125.331001281738;NA;NA;NA;160.779602050781;100.39769744873;137.725799560547;128.845504760742;132.081100463867;114.640899658203;127.32250213623;135.024703979492;100.39769744873;115.681701660156;131.957992553711;130.717498779297;123.290901184082;124.62020111084;121.125198364258;143.054794311523;130.953704833984;124.16300201416;125.217399597168;150.123092651367;142.45100402832;148.70100402832;141.85139465332;123.290901184082;113.09880065918;133.482498168945;139.582000732422;142.45100402832;143.635696411133;132.646896362305	2	-0.036	-0.13	-0.073	-0.112	-0.058	-0.149	-0.184	-0.169	-0.118	-0.013	-0.121	-0.119	-0.104	-0.048	-0.165	-0.154	-0.137	-0.098	-0.149	-0.161	-0.153	-0.129	0.011	-0.144	-0.163	-0.178	-0.011	-0.104	-0.061	-0.159	-0.105	-0.083	-0.22628	-0.20925	-0.205206	0.829	0.854	0.862	0.841	0.811	0.864	0.875	0.844	0.819	0.852	0.819	0.818	0.739	0.845	0.826	0.786	0.806	0.797	0.785	0.816	0.764	0.759	0.818	0.82	0.77	0.759	0.752	0.734	0.758	0.777	-0.0012998	-0.0009373	-0.0010622	-0.00088457	-0.00086289	-0.0016667	-0.00084158	-0.00010507	-0.001641	-0.001899	-0.001395	-0.00056435	-0.0011674	-0.0016198	-0.00053242	-0.00072092	-0.00042864	0.00025652	-0.00080049	0.00017082	-0.00029629	-0.0011274	-0.001137	0.00062527	-0.00071215	-0.00064622	-0.0017631	-0.0011465	-0.0016137	0.00037594	-0.00070884	-0.0015163	-0.000920395	-0.000491148	-0.000360964	0.0006039	0.0010832	0.00098347	0.00052204	0.001239	0.00049502	0.00075693	0.0015878	0.00020836	0.00083391	0.00072412	0.00030985	0.00094582	0.00023421	0.0012471	0.0013159	0.00064749	0.00083333	0.00015069	0.00042048	0.00084996	0.00087541	0.00080973	0.00053392	0.00049452	0.000253	0.00055089	0.0008238	0.0013449	0.0014089	target	FALSE	P02787
Feature_4429	543.943	16.1675	EDPQTFYYAVAVVK	P02787	20140903_QEp1_LC7_PhGe_SA_4_36_2008_3pm_msms_12688;20140903_QEp1_LC7_PhGe_SA_4_36_2308_6am_msms_12301;20140903_QEp1_LC7_PhGe_SA_4_36_2208_3pm_msms_12679;20140903_QEp1_LC7_PhGe_SA_4_36_2208_12am_msms_12500;20140903_QEp1_LC7_PhGe_SA_4_36_2208_9am_msms_12502;20140903_QEp1_LC7_PhGe_SA_4_36_2108_9am_msms_12562;20140903_QEp1_LC7_PhGe_SA_4_36_2108_6am_msms_12433;20140903_QEp1_LC7_PhGe_SA_4_36_2108_12am_msms_12752;20140903_QEp1_LC7_PhGe_SA_4_36_2608_12am_msms_12845;20140903_QEp1_LC7_PhGe_SA_4_36_2008_6am_msms_12308;20140903_QEp1_LC7_PhGe_SA_4_36_2608_6am_msms_12673;20140903_QEp1_LC7_PhGe_SA_4_36_2508_3pm_msms_12463;20140903_QEp1_LC7_PhGe_SA_4_36_2008_9am_msms_12448;20140903_QEp1_LC7_PhGe_SA_4_36_2208_6am_msms_12461;20140903_QEp1_LC7_PhGe_SA_4_36_2508_9am_msms_12738;20140903_QEp1_LC7_PhGe_SA_4_36_2408_3pm_msms_12371;20140903_QEp1_LC7_PhGe_SA_4_36_1908_3pm_msms_12537;20140903_QEp1_LC7_PhGe_SA_4_36_2608_9am_msms_12754;20140903_QEp1_LC7_PhGe_SA_4_36_2408_12am_msms_12254;20140903_QEp1_LC7_PhGe_SA_4_36_2308_12am_msms_12378;20140903_QEp1_LC7_PhGe_SA_4_36_2308_3pm_msms_12507;20140903_QEp1_LC7_PhGe_SA_4_36_2108_3pm_msms_12631;20140903_QEp1_LC7_PhGe_SA_4_36_2508_12am_msms_12422;20140903_QEp1_LC7_PhGe_SA_4_36_2408_9am_msms_12277;20140903_QEp1_LC7_PhGe_SA_4_36_2308_9am_msms_12285;20140903_QEp1_LC7_PhGe_SA_4_36_1908_9am_msms_12474;20140903_QEp1_LC7_PhGe_SA_4_36_2508_6am_msms_12621;20140903_QEp1_LC7_PhGe_SA_4_36_2408_6am_msms_12763;20140903_QEp1_LC7_PhGe_SA_4_36_2608_3pm_msms_12406;20140903_QEp1_LC7_PhGe_SA_4_36_1908_12am_msms_12346;20140903_QEp1_LC7_PhGe_SA_4_36_2008_12am_msms_12370;20140903_QEp1_LC7_PhGe_SA_4_36_1908_6am_msms_12278;20141110_QEp1_LC7_PhGe_4_53_W4_2_msms_12194;20141110_QEp1_LC7_PhGe_4_53_W5_2_msms_12348;20141110_QEp1_LC7_PhGe_4_53_W3_2_msms_11981;20141110_QEp1_LC7_PhGe_4_53_W5_1_msms_12188;20141110_QEp1_LC7_PhGe_4_53_W1_2_msms_11813;20141110_QEp1_LC7_PhGe_4_53_W5_3_msms_12106;20141110_QEp1_LC7_PhGe_4_53_W4_1_msms_12034;20141110_QEp1_LC7_PhGe_4_53_W1_1_msms_11805;20141110_QEp1_LC7_PhGe_4_53_W3_1_msms_12079;20141110_QEp1_LC7_PhGe_4_53_W2_3_msms_11856;20141110_QEp1_LC7_PhGe_4_53_W3_3_msms_11953;20141110_QEp1_LC7_PhGe_4_53_W2_1_msms_11973;20141110_QEp1_LC7_PhGe_4_53_W2_2_msms_11919;20141110_QEp1_LC7_PhGe_4_53_M5_2_msms_11916;20141110_QEp1_LC7_PhGe_4_53_M3_3_msms_11782;20141110_QEp1_LC7_PG_4_53_M1_1_msms_12494;20141110_QEp1_LC7_PhGe_4_53_W1_3_msms_11781;20141110_QEp1_LC7_PhGe_4_53_M5_3_msms_11972;20141110_QEp1_LC7_PhGe_4_53_M4_2_msms_11802;20141110_QEp1_LC7_PhGe_4_53_W4_3_msms_12177;20141110_QEp1_LC7_PhGe_4_53_M4_3_msms_11715;20141110_QEp1_LC7_PhGe_4_53_M5_1_msms_11977;20141110_QEp1_LC7_PG_4_53_M1_2_msms_12352;20141110_QEp1_LC7_PhGe_4_53_M4_1_msms_11705;20141110_QEp1_LC7_PhGe_4_53_M2_1_msms_12057;20141110_QEp1_LC7_PhGe_4_53_M3_2_msms_11696;20141110_QEp1_LC7_PhGe_4_53_M3_1_msms_11694;20141110_QEp1_LC7_PhGe_4_53_M2_3_msms_11851;20141110_QEp1_LC7_PhGe_4_53_M1_3_msms_12281;20141110_QEp1_LC7_PhGe_4_53_M2_2_msms_12023	543.942	543.944	15.1799	17.1551	1173261,1173267,1173275,1173282,1173270,1173281,1173280,1173277,1173284,1173285,1173272,1173271,1173276,1173245,1173274,1173262,1173252,1173287,1173283,1173250,1173259,1173243,1173256,1173237,1173247,1173278,1173253,1173273,1173279,1173269,1173260,1173230,1173217,1173219,1173218,1173266,1173244,1173263,1173241,1173234,1173226,1173248,1173223,1173215,1173231,1173214,1173238,1173294,1173221,1173212,1173236,1173239,1173222,1173233,1173220,1173225,1173254,1173228,1173240,1173216,1173232,1173255,1173264,1173265	64	1628.81	3	81.2689	64		0.268917	16.131;16.033;16.107;16.054;16.115;16.025;15.994;16.007;16.054;16.168;16.045;16.055;16.052;16.102;16.013;16;16.051;16.071;16.018;16.03;16.033;16.054;16.195;16.018;16.025;15.973;16.167;16.07;16.089;16.03;16.061;16.085;15.833;15.865;NA;16.942;16.97;16.976;16.947;16.916;16.968;16.96;16.94;16.914;16.941;16.896;16.907;16.82;16.921;16.893;16.882;16.906;16.882;16.88;16.895;16.846;16.859;16.898;16.904;16.878;16.851;16.843;16.82;16.85;16.876	543.943917553613;543.943644164824;543.943713444652;543.944000723906;543.943699017082;543.943687727728;543.943954591369;543.943854085949;543.943774618973;543.943520940418;543.943999349713;543.943763691068;543.94383091513;543.943687647576;543.943772715442;543.943860399146;543.943802666076;543.943794582063;543.943946205312;543.943739135953;543.943913382351;543.943797091933;543.943616424343;543.943834113723;543.943829404007;543.943895816977;543.943624034894;543.943677214988;543.943719044704;543.94390174686;543.943753729051;543.943724438005;543.94311895535;543.94215369129;NA;543.943995331171;543.943466976153;543.943639963741;543.943760540595;543.943713033157;543.943369504326;543.943730267467;543.943536538682;543.943708887072;543.943614585583;543.943783675271;543.943512522021;543.943701667391;543.943459166069;543.943336854898;543.943741604963;543.943822251918;543.943556049668;543.943424323961;543.943610948468;543.943713433711;543.943468644572;543.943458947809;543.943504053461;543.943652117326;543.943407699617;543.943519656753;543.943690328508;543.943349650584;543.943733413789	96.4640579223633;74.475212097168;86.7381973266602;101.303802490234;98.5820388793945;81.9036865234375;79.6138610839844;81.9036865234375;77.7756271362305;68.2773818969727;78.8138809204102;99.9412536621094;81.9036865234375;63.1853408813477;71.8786773681641;69.9199829101563;97.6305923461914;77.7756271362305;70.888542175293;97.2727966308594;83.8769836425781;83.0870132446289;71.8786773681641;94.7167663574219;96.4640579223633;103.761299133301;86.944206237793;77.7756271362305;58.2684211730957;89.2595367431641;79.8748779296875;76.7592926025391;NaN;NaN;NA;74.475212097168;77.7756271362305;80.7462921142578;90.7587738037109;66.2151565551758;74.475212097168;74.475212097168;77.7756271362305;75.5888366699219;73.386360168457;84.2972564697266;90.7587738037109;88.2818298339844;81.9036865234375;65.895378112793;77.7756271362305;86.944206237793;88.2818298339844;77.7756271362305;103.761299133301;77.7756271362305;84.7533569335938;60.1962509155273;70.3725662231445;81.9036865234375;81.9036865234375;84.7533569335938;73.386360168457;77.7756271362305;75.5888366699219	3	-0.0365	-0.1345	-0.0605	-0.1135	-0.0525	-0.1425	-0.1735	-0.1605	-0.1135	0.0005	-0.1225	-0.1125	-0.1155	-0.0655	-0.1545	-0.1675	-0.1165	-0.0965	-0.1495	-0.1375	-0.1345	-0.1135	0.0275	-0.1495	-0.1425	-0.1945	-0.0005	-0.0975	-0.0785	-0.1375	-0.1065	-0.0825	-0.3345	-0.3025	-0.194978	0.7745	0.8025	0.8085	0.7795	0.7485	0.8005	0.7925	0.7725	0.7465	0.7735	0.7285	0.7395	0.6525	0.7535	0.7255	0.7145	0.7385	0.7145	0.7125	0.7275	0.6785	0.6915	0.7305	0.7365	0.7105	0.6835	0.6755	0.6525	0.6825	0.7085	-0.0019884	-0.0014737	-0.0016582	-0.001733	-0.0020148	-0.0018606	-0.0018445	-0.0017215	-0.0022871	-0.0022284	-0.0022539	-0.0016182	-0.0019796	-0.0023801	-0.0017907	-0.0016456	-0.0015677	-0.00130645	-0.0015332	-0.00102983	-0.0018382	-0.0017738	-0.00198445	-0.000936875	-0.0012967	-0.0018596	-0.0021782	-0.0020583	-0.00226905	-0.001206	-0.001717	-0.00142716	-0.0011804	-0.0010592	-0.000853639	-0.000217205	-0.00039558	-0.00056821	-0.000478415	-0.00043498	-0.00041174	-0.000748055	-0.00037834	-0.000218525	-0.00042764	-0.00053713	-0.000428505	-0.00060392	-0.000221315	-2.61745e-05	-0.000212336	-0.000224958	-0.00018072	-0.00079932	-0.0007061	-0.00050196	-0.0004187	-0.000389965	-0.00067788	-0.00073185	-0.00088605	-0.00061421	-0.0011239	-0.000646085	-0.00055116	target	FALSE	P02787
Feature_4430	815.411	16.17	EDPQTFYYAVAVVK	P02787	20140903_QEp1_LC7_PhGe_SA_4_36_2008_3pm_msms_12676;20140903_QEp1_LC7_PhGe_SA_4_36_2208_3pm_msms_12671;12664;20140903_QEp1_LC7_PhGe_SA_4_36_2508_9am_msms_12729;20140903_QEp1_LC7_PhGe_SA_4_36_2608_12am_msms_12835;20140903_QEp1_LC7_PhGe_SA_4_36_2608_9am_msms_12744;20140903_QEp1_LC7_PhGe_SA_4_36_2108_12am_msms_12739;20140903_QEp1_LC7_PhGe_SA_4_36_2108_9am_msms_12556;20140903_QEp1_LC7_PhGe_SA_4_36_2208_9am_msms_12495;20140903_QEp1_LC7_PhGe_SA_4_36_1908_3pm_msms_12529;20140903_QEp1_LC7_PhGe_SA_4_36_2108_3pm_msms_12625;20140903_QEp1_LC7_PhGe_SA_4_36_2208_12am_msms_12494;20140903_QEp1_LC7_PhGe_SA_4_36_2608_6am_msms_12662;20140903_QEp1_LC7_PhGe_SA_4_36_2408_6am_msms_12752;20140903_QEp1_LC7_PhGe_SA_4_36_2108_6am_msms_12427;20140903_QEp1_LC7_PhGe_SA_4_36_2508_3pm_msms_12456;20140903_QEp1_LC7_PhGe_SA_4_36_2208_6am_msms_12452;20140903_QEp1_LC7_PhGe_SA_4_36_2008_6am_msms_12304;20140903_QEp1_LC7_PhGe_SA_4_36_2008_9am_msms_12436;20140903_QEp1_LC7_PhGe_SA_4_36_2508_6am_msms_12616;20140903_QEp1_LC7_PhGe_SA_4_36_2308_3pm_msms_12501;20140903_QEp1_LC7_PhGe_SA_4_36_2308_12am_msms_12371;20140903_QEp1_LC7_PhGe_SA_4_36_2408_12am_msms_12248;20140903_QEp1_LC7_PhGe_SA_4_36_2408_3pm_msms_12365;20140903_QEp1_LC7_PhGe_SA_4_36_2308_9am_msms_12279;20140903_QEp1_LC7_PhGe_SA_4_36_1908_9am_msms_12468;20140903_QEp1_LC7_PhGe_SA_4_36_2408_9am_msms_12271;20140903_QEp1_LC7_PhGe_SA_4_36_2608_3pm_msms_12403;20140903_QEp1_LC7_PhGe_SA_4_36_1908_12am_msms_12335;20140903_QEp1_LC7_PhGe_SA_4_36_2508_12am_msms_12415;20140903_QEp1_LC7_PhGe_SA_4_36_2308_6am_msms_12297;20140903_QEp1_LC7_PhGe_SA_4_36_2008_12am_msms_12363;20140903_QEp1_LC7_PhGe_SA_4_36_1908_6am_msms_12275;20141110_QEp1_LC7_PhGe_4_53_W4_2_msms_12181;20141110_QEp1_LC7_PhGe_4_53_W5_1_msms_12180;20141110_QEp1_LC7_PhGe_4_53_W3_2_msms_11976;20141110_QEp1_LC7_PhGe_4_53_W5_2_msms_12336;20141110_QEp1_LC7_PhGe_4_53_W4_1_msms_12024;12100;20141110_QEp1_LC7_PhGe_4_53_W5_3_msms_12096;20141110_QEp1_LC7_PhGe_4_53_W1_2_msms_11804;12027;20141110_QEp1_LC7_PhGe_4_53_W3_1_msms_12064;20141110_QEp1_LC7_PhGe_4_53_W2_3_msms_11848;20141110_QEp1_LC7_PhGe_4_53_W2_1_msms_11964;20141110_QEp1_LC7_PhGe_4_53_W3_3_msms_11938;20141110_QEp1_LC7_PhGe_4_53_W1_1_msms_11799;20141110_QEp1_LC7_PhGe_4_53_W2_2_msms_11910;20141110_QEp1_LC7_PhGe_4_53_W1_3_msms_12012;11774;20141110_QEp1_LC7_PhGe_4_53_W4_3_msms_12170;20141110_QEp1_LC7_PhGe_4_53_M5_3_msms_11965;20141110_QEp1_LC7_PhGe_4_53_M4_3_msms_11714;20141110_QEp1_LC7_PG_4_53_M1_1_msms_12491;20141110_QEp1_LC7_PhGe_4_53_M5_2_msms_11907;20141110_QEp1_LC7_PhGe_4_53_M3_3_msms_11776;20141110_QEp1_LC7_PhGe_4_53_M5_1_msms_11970;20141110_QEp1_LC7_PhGe_4_53_M4_2_msms_11793;20141110_QEp1_LC7_PhGe_4_53_M3_2_msms_11692;20141110_QEp1_LC7_PG_4_53_M1_2_msms_12347;20141110_QEp1_LC7_PhGe_4_53_M2_3_msms_11840;20141110_QEp1_LC7_PhGe_4_53_M4_1_msms_11701;20141110_QEp1_LC7_PhGe_4_53_M2_1_msms_12049;20141110_QEp1_LC7_PhGe_4_53_M1_3_msms_12276;20141110_QEp1_LC7_PhGe_4_53_M3_1_msms_11689;20141110_QEp1_LC7_PhGe_4_53_M2_2_msms_12017	815.41	815.412	15.1824	17.1576	2358448,2358440,2358461,2358444,2358490,2358485,2358439,2358438,2358415,2358417,2358423,2358471,2358449,2358496,2358450,2358435,2358458,2358416,2358454,2358414,2358442,2358455,2358453,2358403,2358462,2358430,2358464,2358480,2358469,2358491,2358429,2358426,2358355,2358409,2358304,2358364,2358401,2358419,2358380,2358405,2358398,2358291,2358315,2358384,2358356,2358302,2358411,2358306,2358313,2358478,2358307,2358375,2358370,2358369,2358381,2358377,2358354,2358309,2358397,2358395,2358382,2358385,2358467	63	1628.81	2	140.402	63		0.391683	16.13;16.033;16.106;16.054;16.113;16.025;15.995;16.008;16.058;16.167;16.05;16.055;16.05;16.102;16.015;16;16.051;16.071;16.013;16.032;16.035;16.054;16.196;16.018;16.025;15.972;16.17;16.067;16.088;16.024;16.061;16.084;15.709;NA;NA;16.942;16.97;16.975;16.948;16.918;16.969;16.963;16.94;16.914;16.942;16.896;16.907;16.816;16.917;16.894;16.882;16.901;16.886;16.877;16.895;16.846;16.856;16.898;16.906;16.875;16.851;16.846;16.814;16.85;16.871	815.412450878067;815.411911151881;815.411975340829;815.412383176429;815.411765579787;815.412141928932;815.412084897911;815.411858828803;815.412323438582;815.411708888225;815.412530228818;815.411986435982;815.411911738062;815.411870914772;815.412133362587;815.412043342949;815.412195689023;815.411937065023;815.412393268381;815.411819508192;815.412135422105;815.412072494668;815.411801779444;815.411999531098;815.412263249158;815.41212823357;815.412136542614;815.412257821879;815.411863972276;815.41223646919;815.412184449304;815.412246396579;815.413991684235;NA;NA;815.41237047764;815.411533796745;815.411747987035;815.411760886818;815.411673839031;815.411412597724;815.411704577807;815.411675578356;815.411707959285;815.411350222657;815.411665985427;815.411505982349;815.411809440378;815.411465754614;815.411424933895;815.411756454228;815.411771358484;815.411353656225;815.411252101023;815.411614885252;815.411948216792;815.411966712075;815.411450520854;815.411491937928;815.411856579848;815.411592854576;815.4118317951;815.412054688522;815.411594236698;815.412096908219	166.863693237305;132.966094970703;147.521606445313;137.806701660156;160.479507446289;119.880401611328;129.537506103516;167.999496459961;143.561996459961;122.096000671387;153.808700561523;143.939407348633;130.612503051758;147.695602416992;160.479507446289;140.307907104492;163.33219909668;163.33219909668;140.326293945313;161.20539855957;141.646194458008;145.613800048828;120.895401000977;164.641494750977;141.585296630859;164.931594848633;133.039505004883;136.298797607422;149.568893432617;131.352294921875;147.521606445313;131.358200073242;NaN;NA;NA;139.744598388672;132.309600830078;145.519897460938;132.966094970703;155.385498046875;151.300903320313;132.966094970703;150.216506958008;143.248794555664;128.763198852539;120.895401000977;135.814300537109;135.042007446289;138.345199584961;141.535598754883;126.086196899414;132.966094970703;113.252799987793;126.086196899414;132.966094970703;129.537506103516;142.104202270508;137.624801635742;135.911697387695;148.475799560547;119.866798400879;140.823806762695;135.814300537109;131.082595825195;126.086196899414	3	-0.04	-0.137	-0.064	-0.116	-0.057	-0.145	-0.175	-0.162	-0.112	-0.003	-0.12	-0.115	-0.12	-0.068	-0.155	-0.17	-0.119	-0.099	-0.157	-0.138	-0.135	-0.116	0.026	-0.152	-0.145	-0.198	0	-0.103	-0.082	-0.146	-0.109	-0.086	-0.461	-0.169975	-0.195025	0.772	0.8	0.805	0.778	0.748	0.799	0.793	0.77	0.744	0.772	0.726	0.737	0.646	0.747	0.724	0.712	0.731	0.716	0.707	0.725	0.676	0.686	0.728	0.736	0.705	0.681	0.676	0.644	0.68	0.701	-0.0027481	-0.0017974	-0.0022153	-0.0021624	-0.0024491	-0.0024133	-0.0022583	-0.0019369	-0.003034	-0.0028915	-0.0032224	-0.0018459	-0.0023502	-0.0028522	-0.0022436	-0.0020122	-0.0020298	-0.0018077	-0.0022229	-0.0010994	-0.00205975	-0.0022961	-0.002379	-0.0013046	-0.0016823	-0.002036	-0.0030313	-0.0026219	-0.0029855	-0.001231	-0.00197165	-0.0018148	-0.0012324	-0.000631085	-0.000418883	-0.000157949	0.000165676	-8.37375e-05	-4.9503e-05	0.00013233	3.7527e-06	-0.000439175	-6.7464e-05	0.00029124	8.22799e-05	-0.00029156	7.713e-05	-0.000257995	0.00033326	0.00064073	0.000304568	6.834e-05	0.0005047	-0.00036387	-0.00020076	-0.00017588	-0.00021776	0.00012261	-0.00023833	-0.00051602	-0.00070605	-0.00037862	-0.0010718	-0.00020766	-0.00023607	target	FALSE	P02787
Feature_4432	518.263	19.7225	EDLIWELLNQAQEHFGK	P02787	20140903_QEp1_LC7_PhGe_SA_4_36_2208_6am_msms_15740;20140903_QEp1_LC7_PhGe_SA_4_36_2608_6am_msms_15953;20140903_QEp1_LC7_PhGe_SA_4_36_2508_9am_msms_16076;20140903_QEp1_LC7_PhGe_SA_4_36_2108_6am_msms_15703;20140903_QEp1_LC7_PhGe_SA_4_36_2208_12am_msms_15812;20140903_QEp1_LC7_PhGe_SA_4_36_2508_3pm_msms_15761;20140903_QEp1_LC7_PhGe_SA_4_36_2508_6am_msms_15808;20140903_QEp1_LC7_PhGe_SA_4_36_2208_9am_msms_15819;20140903_QEp1_LC7_PhGe_SA_4_36_2008_6am_msms_15563;20140903_QEp1_LC7_PhGe_SA_4_36_2508_12am_msms_15647;20140903_QEp1_LC7_PhGe_SA_4_36_2408_3pm_msms_15579;20140903_QEp1_LC7_PhGe_SA_4_36_2008_9am_msms_15702;20140903_QEp1_LC7_PhGe_SA_4_36_1908_3pm_msms_15872;20140903_QEp1_LC7_PhGe_SA_4_36_2408_12am_msms_15457;20140903_QEp1_LC7_PhGe_SA_4_36_2308_6am_msms_15501;20140903_QEp1_LC7_PhGe_SA_4_36_2308_9am_msms_15489;20140903_QEp1_LC7_PhGe_SA_4_36_2008_12am_msms_15503;20140903_QEp1_LC7_PhGe_SA_4_36_1908_12am_msms_15486;20140903_QEp1_LC7_PhGe_SA_4_36_2608_3pm_msms_15594	518.262	518.264	18.7349	20.7101	1049377,1049367,1049359,1049361,1049374,1049358,1049369,1049363,1049351,1049362,1049380,1049366,1049368,1049373,1049379,1049365,1049376,1049364,1049372,1049360,1049353,1049383,1049381	23	2069.02	4	89.6828	14		0.0982417	19.726;19.741;NA;NA;19.731;NA;19.707;19.73;NA;19.766;19.744;19.93;19.752;NA;19.74;19.735;NA;NA;19.7;19.717;19.719;19.736;NA;NA;19.702;19.713;19.755;19.749;19.755;19.71;19.756;19.747;NA;NA;NA;NA;NA;NA;NA;NA;NA;NA;NA;NA;NA;NA;NA;NA;NA;NA;NA;NA;NA;NA;NA;NA;NA;NA;NA;NA;NA;NA;NA;NA;NA	518.262690428451;518.262701600694;NA;NA;518.263018171089;NA;518.262744156349;518.262923649984;NA;518.263114065895;518.262884186898;518.262960236415;518.262651250473;NA;518.263107138041;518.262858426571;NA;NA;518.262913342866;518.262872825465;518.262872051059;518.263146051602;NA;NA;518.262855738301;518.262840294777;518.262956294178;518.262838313127;518.263206749;518.26307933807;518.262976745449;518.263042800692;NA;NA;NA;NA;NA;NA;NA;NA;NA;NA;NA;NA;NA;NA;NA;NA;NA;NA;NA;NA;NA;NA;NA;NA;NA;NA;NA;NA;NA;NA;NA;NA;NA	60.4891090393066;NaN;NA;NA;48.21630859375;NA;109.477500915527;135.46549987793;NA;NaN;109.074600219727;NaN;NaN;NA;116.862098693848;NaN;NA;NA;106.597396850586;36.0287399291992;122.11540222168;NaN;NA;NA;143.972900390625;62.8131790161133;NaN;46.8726005554199;NaN;57.1478500366211;100.426200866699;NaN;NA;NA;NA;NA;NA;NA;NA;NA;NA;NA;NA;NA;NA;NA;NA;NA;NA;NA;NA;NA;NA;NA;NA;NA;NA;NA;NA;NA;NA;NA;NA;NA;NA	3	0.0035	0.0185	-0.080448	-0.0652589	0.0085	-0.0285314	-0.0155	0.0075	-0.0142266	0.0435	0.0215	0.2075	0.0295	-0.0187739	0.0175	0.0125	-0.065099	-0.0528266	-0.0225	-0.0055	-0.0035	0.0135	-0.0314015	-0.0853856	-0.0205	-0.0095	0.0325	0.0265	0.0325	-0.0125	0.0335	0.0245	-0.266631	-0.25203	-0.220382	0.00285212	0.00437859	0.0138252	0.0499992	0.0380815	0.0337627	0.0630452	0.0499247	0.0724911	0.0828701	0.0806868	0.0783887	0.0968496	0.114037	0.11275	0.112931	0.123379	0.103034	0.118725	0.12703	0.112746	0.132814	0.131314	0.137096	0.133302	0.139442	0.133639	0.131895	0.144307	0.148805	-0.0015629	-0.0011698	-0.0012898	-0.0015715	-0.0017054	-0.0017372	-0.0011608	-0.0015962	-0.0019924	-0.0019554	-0.0018085	-0.00098519	-0.001755	-0.0020049	-0.001763	-0.0012379	-0.0012329	-0.0013469	-0.0015472	-0.0012685	-0.0014488	-0.0019142	-0.0019061	-0.00083992	-0.0010243	-0.0016107	-0.0019446	-0.0015585	-0.0021155	-0.00095062	-0.0014654	-0.0014262	-0.000740773	-0.000776173	-0.000240779	0.00017304	0.000347981	0.00042023	0.00025694	-0.00011233	0.00029406	-1.64121e-05	0.00044713	-0.00019656	-0.00032068	-0.00030771	-8.0787e-05	-0.00033339	-0.000290628	0.00016844	2.99272e-05	7.08284e-05	7.81202e-05	-0.000413187	-9.13699e-06	-5.77037e-05	6.39615e-05	7.8992e-05	-0.000151456	-2.75123e-05	-0.000390503	-0.000311638	-0.000411536	-0.000382712	-0.000229306	target	FALSE	P02787
Feature_4433	690.681	19.747	EDLIWELLNQAQEHFGK	P02787	20140903_QEp1_LC7_PhGe_SA_4_36_2008_3pm_msms_16043;20140903_QEp1_LC7_PhGe_SA_4_36_2108_12am_msms_16105;20140903_QEp1_LC7_PhGe_SA_4_36_2508_9am_msms_16061;20140903_QEp1_LC7_PhGe_SA_4_36_2108_9am_msms_15839;20140903_QEp1_LC7_PhGe_SA_4_36_2608_9am_msms_16047;20140903_QEp1_LC7_PhGe_SA_4_36_2208_3pm_msms_15984;20140903_QEp1_LC7_PhGe_SA_4_36_2608_6am_msms_15943;20140903_QEp1_LC7_PhGe_SA_4_36_2208_9am_msms_15808;20140903_QEp1_LC7_PhGe_SA_4_36_2508_6am_msms_15793;20140903_QEp1_LC7_PhGe_SA_4_36_2208_6am_msms_15731;20140903_QEp1_LC7_PhGe_SA_4_36_1908_3pm_msms_15855;20140903_QEp1_LC7_PhGe_SA_4_36_2108_6am_msms_15692;20140903_QEp1_LC7_PhGe_SA_4_36_2608_12am_msms_16158;20140903_QEp1_LC7_PhGe_SA_4_36_2208_12am_msms_15798;20140903_QEp1_LC7_PhGe_SA_4_36_2108_3pm_msms_15849;20140903_QEp1_LC7_PhGe_SA_4_36_2308_3pm_msms_15681;20140903_QEp1_LC7_PhGe_SA_4_36_2308_12am_msms_15584;20140903_QEp1_LC7_PhGe_SA_4_36_2008_6am_msms_15557;20140903_QEp1_LC7_PhGe_SA_4_36_2408_3pm_msms_15565;20140903_QEp1_LC7_PhGe_SA_4_36_2008_9am_msms_15691;20140903_QEp1_LC7_PhGe_SA_4_36_2508_3pm_msms_15751;20140903_QEp1_LC7_PhGe_SA_4_36_2308_9am_msms_15471;20140903_QEp1_LC7_PhGe_SA_4_36_2408_6am_msms_15913;20140903_QEp1_LC7_PhGe_SA_4_36_1908_9am_msms_15682;20140903_QEp1_LC7_PhGe_SA_4_36_2508_12am_msms_15637;20140903_QEp1_LC7_PhGe_SA_4_36_1908_12am_msms_15470;20140903_QEp1_LC7_PhGe_SA_4_36_2408_9am_msms_15452;20140903_QEp1_LC7_PhGe_SA_4_36_2408_12am_msms_15448;20140903_QEp1_LC7_PhGe_SA_4_36_2608_3pm_msms_15580;20140903_QEp1_LC7_PhGe_SA_4_36_2008_12am_msms_15494;20140903_QEp1_LC7_PhGe_SA_4_36_1908_6am_msms_15383;20140903_QEp1_LC7_PhGe_SA_4_36_2308_6am_msms_15492;20141110_QEp1_LC7_PhGe_4_53_M2_1_msms_14280;20141110_QEp1_LC7_PhGe_4_53_M5_1_msms_14396;20141110_QEp1_LC7_PhGe_4_53_M2_2_msms_14187;20141110_QEp1_LC7_PhGe_4_53_M4_3_msms_14083;20141110_QEp1_LC7_PG_4_53_M1_2_msms_14612;20141110_QEp1_LC7_PhGe_4_53_M4_2_msms_14065;20141110_QEp1_LC7_PhGe_4_53_M3_3_msms_14084;20141110_QEp1_LC7_PhGe_4_53_M1_3_msms_14476;20141110_QEp1_LC7_PG_4_53_M1_1_msms_14849;20141110_QEp1_LC7_PhGe_4_53_M4_1_msms_13913;20141110_QEp1_LC7_PhGe_4_53_M3_2_msms_13788;20141110_QEp1_LC7_PhGe_4_53_M2_3_msms_13874	690.68	690.682	18.7594	20.7346	1938205,1938225,1938221,1938204,1938224,1938206,1938231,1938223,1938257,1938214,1938258,1938233,1938266,1938256,1938249,1938238,1938218,1938213,1938259,1938243,1938209,1938236,1938227,1938212,1938222,1938219,1938262,1938237,1938260,1938251,1938234,1938250,1938217,1938267,1938252,1938278,1938283,1938279,1938277,1938246,1938284,1938282,1938261,1938247,1938239,1938240,1938241,1938242	48	2069.02	3	229.398	48		0.1326	19.726;19.742;19.708;19.721;19.732;19.758;19.707;19.73;19.766;19.766;19.744;19.747;19.752;19.762;19.74;19.735;19.708;19.725;19.702;19.717;19.719;19.736;19.765;19.703;19.702;19.713;19.755;19.749;19.755;19.712;19.756;19.747;19.502;19.511;19.531;19.895;19.899;19.923;19.933;19.938;19.946;19.852;19.964;19.989;19.99;19.995;19.989;19.981;NA;NA;NA;NA;NA;NA;NA;NA;NA;NA;NA;NA;NA;NA;NA;NA;NA	690.681277077592;690.681585662812;690.681440357647;690.681179088741;690.681514830858;690.68111375353;690.681131787673;690.681427131866;690.681331478929;690.681521415696;690.681415147437;690.681112357407;690.681549311314;690.681129512807;690.681137398888;690.681247047929;690.68121878649;690.681414526853;690.681489877646;690.681420916985;690.681462696526;690.681553823427;690.681354225363;690.681603840369;690.681286007125;690.681133356845;690.681571128282;690.681283847108;690.681693436498;690.681585492178;690.681408454579;690.681336803385;690.682597385337;690.681404902168;690.683623437712;690.681979199626;690.682026724444;690.681462646755;690.68124748417;690.681598809927;690.681500997456;690.679119343776;690.681611231814;690.681875341069;690.681951237873;690.681961889701;690.681817670802;690.681775235825;NA;NA;NA;NA;NA;NA;NA;NA;NA;NA;NA;NA;NA;NA;NA;NA;NA	220.58659362793;243.035797119141;243.035797119141;209.664993286133;244.167007446289;261.744903564453;254.560104370117;226.702301025391;215.476104736328;190.821594238281;231.128494262695;203.043395996094;242.193099975586;248.226806640625;216.012298583984;243.035797119141;213.506896972656;254.560104370117;237.589996337891;209.134704589844;244.167007446289;268.608612060547;226.645294189453;243.035797119141;228.756195068359;228.50959777832;190.185104370117;244.167007446289;266.282501220703;226.702301025391;254.560104370117;197.173095703125;NaN;NaN;NaN;224.591995239258;243.035797119141;213.506896972656;243.035797119141;224.591995239258;204.516006469727;NaN;213.506896972656;213.830993652344;204.516006469727;236.171997070313;220.600601196289;224.591995239258;NA;NA;NA;NA;NA;NA;NA;NA;NA;NA;NA;NA;NA;NA;NA;NA;NA	3	-0.021	-0.005	-0.039	-0.026	-0.015	0.011	-0.04	-0.017	0.019	0.019	-0.003	0	0.005	0.015	-0.007	-0.012	-0.039	-0.022	-0.045	-0.03	-0.028	-0.011	0.018	-0.044	-0.045	-0.034	0.008	0.002	0.008	-0.035	0.009	0	-0.245	-0.236	-0.216	0.148	0.152	0.176	0.186	0.191	0.199	0.105	0.217	0.242	0.243	0.248	0.242	0.234	0.106011	0.104711	0.104852	0.115681	0.0948689	0.111294	0.119354	0.105033	0.125502	0.123797	0.128946	0.125622	0.132158	0.125189	0.125092	0.13727	0.141268	-0.0019276	-0.0014487	-0.0015511	-0.0018809	-0.002117	-0.0020873	-0.0013434	-0.0019229	-0.0023973	-0.0025236	-0.0022919	-0.0011108	-0.0022062	-0.0024631	-0.0019193	-0.0014557	-0.0015555	-0.0015561	-0.0018156	-0.0015998	-0.0016971	-0.0022826	-0.0023228	-0.00098186	-0.0011171	-0.0017189	-0.0024332	-0.001902	-0.002632	-0.0010019	-0.0018235	-0.0016974	-0.00079767	-0.00072716	-0.00049901	0.00036152	0.00044969	0.00073006	0.00033599	3.427e-05	0.00059557	-6.0844e-05	0.00064639	-0.00011848	-0.00013879	-0.00033392	0.00010597	-0.00029027	-0.000113292	0.00035554	0.00021161	0.000263379	0.000115148	-0.000389549	0.000105794	6.45514e-05	5.27489e-05	0.00030494	-0.000108224	4.0251e-07	-0.000392849	-0.000123294	-0.000368344	-0.000298662	-7.5063e-05	target	FALSE	P02787
Feature_4434	1035.52	19.74	EDLIWELLNQAQEHFGK	P02787	20140903_QEp1_LC7_PhGe_SA_4_36_2508_9am_msms_16067;20140903_QEp1_LC7_PhGe_SA_4_36_2108_12am_msms_16109;20140903_QEp1_LC7_PhGe_SA_4_36_2008_3pm_msms_16049;20140903_QEp1_LC7_PhGe_SA_4_36_2208_3pm_msms_15990;20140903_QEp1_LC7_PhGe_SA_4_36_2108_9am_msms_15843;20140903_QEp1_LC7_PhGe_SA_4_36_2508_6am_msms_15799;20140903_QEp1_LC7_PhGe_SA_4_36_2608_9am_msms_16053;20140903_QEp1_LC7_PhGe_SA_4_36_2208_9am_msms_15813;20140903_QEp1_LC7_PhGe_SA_4_36_2608_12am_msms_16162;20140903_QEp1_LC7_PhGe_SA_4_36_2108_3pm_msms_15852;20140903_QEp1_LC7_PhGe_SA_4_36_2608_6am_msms_15949;20140903_QEp1_LC7_PhGe_SA_4_36_1908_3pm_msms_15863;20140903_QEp1_LC7_PhGe_SA_4_36_2208_6am_msms_15737;20140903_QEp1_LC7_PhGe_SA_4_36_2108_6am_msms_15698;20140903_QEp1_LC7_PhGe_SA_4_36_2208_12am_msms_15804;20140903_QEp1_LC7_PhGe_SA_4_36_2308_3pm_msms_15686;20140903_QEp1_LC7_PhGe_SA_4_36_2308_12am_msms_15587;20140903_QEp1_LC7_PhGe_SA_4_36_2408_6am_msms_15919;20140903_QEp1_LC7_PhGe_SA_4_36_2308_9am_msms_15475;20140903_QEp1_LC7_PhGe_SA_4_36_2008_6am_msms_15562;20140903_QEp1_LC7_PhGe_SA_4_36_2408_3pm_msms_15569;20140903_QEp1_LC7_PhGe_SA_4_36_2008_9am_msms_15698;20140903_QEp1_LC7_PhGe_SA_4_36_1908_9am_msms_15688;20140903_QEp1_LC7_PhGe_SA_4_36_2508_3pm_msms_15757;20140903_QEp1_LC7_PhGe_SA_4_36_1908_12am_msms_15476;20140903_QEp1_LC7_PhGe_SA_4_36_2508_12am_msms_15645;20140903_QEp1_LC7_PhGe_SA_4_36_2608_3pm_msms_15585;20140903_QEp1_LC7_PhGe_SA_4_36_2408_9am_msms_15460;20140903_QEp1_LC7_PhGe_SA_4_36_1908_6am_msms_15389;20140903_QEp1_LC7_PhGe_SA_4_36_2408_12am_msms_15454;20140903_QEp1_LC7_PhGe_SA_4_36_2008_12am_msms_15499;20140903_QEp1_LC7_PhGe_SA_4_36_2308_6am_msms_15497;20141110_QEp1_LC7_PhGe_4_53_M2_1_msms_14288;20141110_QEp1_LC7_PhGe_4_53_M5_1_msms_14402;20141110_QEp1_LC7_PhGe_4_53_M5_3_msms_14525;20141110_QEp1_LC7_PG_4_53_M1_1_msms_14853;20141110_QEp1_LC7_PhGe_4_53_M1_3_msms_14478;20141110_QEp1_LC7_PG_4_53_M1_2_msms_14616;20141110_QEp1_LC7_PhGe_4_53_M2_2_msms_14193;20141110_QEp1_LC7_PhGe_4_53_M4_2_msms_14067;20141110_QEp1_LC7_PhGe_4_53_M3_3_msms_14085;20141110_QEp1_LC7_PhGe_4_53_M4_1_msms_13916	1035.52	1035.52	18.7524	20.7276	2798968,2798972,2798956,2798957,2798953,2798983,2798966,2798959,2798987,2798974,2798960,2798985,2798954,2798963,2798976,2798965,2798949,2798981,2798975,2798970,2798984,2798971,2798955,2798977,2798961,2798964,2798988,2798982,2798973,2798986,2798962,2798980,2798989,2798999,2799008,2799003,2798994,2799000,2798997,2798998,2799001,2799007,2798979	43	2069.02	2	271.5	43		0.0982417	19.726;19.742;19.708;19.721;19.732;19.758;19.707;19.73;19.766;19.766;19.744;19.747;19.752;19.762;19.74;19.735;19.708;19.724;19.702;19.717;19.719;19.736;19.765;19.703;19.702;19.713;19.755;19.749;19.755;19.712;19.756;19.747;NA;NA;NA;19.895;19.899;19.923;19.933;19.938;NA;19.961;NA;19.989;19.99;19.995;NA;19.981;NA;20.002;NA;NA;NA;NA;NA;NA;NA;NA;NA;NA;NA;NA;NA;NA;NA	1035.5179659329;1035.51868697592;1035.51838874562;1035.51805509018;1035.51815704393;1035.51799435451;1035.51818734894;1035.51836992532;1035.5182686298;1035.51829462824;1035.51806224043;1035.51784516345;1035.51837685957;1035.51810171366;1035.51800506254;1035.51812051178;1035.51764148083;1035.5180225779;1035.51861036177;1035.51840622159;1035.51846170277;1035.51836939724;1035.51845619401;1035.51796260643;1035.51814114256;1035.51830491164;1035.51855814981;1035.51822786461;1035.51869985171;1035.51888014803;1035.51802237339;1035.51820721236;NA;NA;NA;1035.51983146385;1035.51958719538;1035.51838557771;1035.51845365551;1035.51936544139;NA;1035.52038119058;NA;1035.51979397736;1035.5199339966;1035.51911693357;NA;1035.51952746683;NA;1035.52011984912;NA;NA;NA;NA;NA;NA;NA;NA;NA;NA;NA;NA;NA;NA;NA	342.417694091797;288.406311035156;307.924896240234;267.624389648438;295.927093505859;300;301.42529296875;288.406311035156;294.925201416016;319.530914306641;352.768402099609;330.279296875;281.923492431641;251.067901611328;284.239288330078;305.541107177734;314.717803955078;283.494384765625;317.701293945313;328.806488037109;295.216003417969;335.607604980469;252.104797363281;272.404907226563;300.558685302734;276.671203613281;273.439300537109;323.768402099609;288.406311035156;283.494384765625;297.486511230469;293.516906738281;NA;NA;NA;226.731994628906;256.798706054688;226.063095092773;166.035598754883;154.456695556641;NA;NaN;NA;186.851196289063;112.337997436523;169.923294067383;NA;135.23469543457;NA;218.780502319336;NA;NA;NA;NA;NA;NA;NA;NA;NA;NA;NA;NA;NA;NA;NA	3	-0.014	0.002	-0.032	-0.019	-0.008	0.018	-0.033	-0.01	0.026	0.026	0.004	0.007	0.012	0.022	0	-0.005	-0.032	-0.016	-0.038	-0.023	-0.021	-0.004	0.025	-0.037	-0.038	-0.027	0.015	0.009	0.015	-0.028	0.016	0.007	-0.266832	-0.252006	-0.220505	0.155	0.159	0.183	0.193	0.198	0.0254291	0.221	0.0426802	0.249	0.25	0.255	0.0718365	0.241	0.108304	0.262	0.10716	0.11788	0.0972021	0.113417	0.121547	0.107237	0.127591	0.125944	0.131275	0.127816	0.13424	0.127603	0.127036	0.139281	0.143422	-0.0018226	-0.0013836	-0.0014627	-0.0018543	-0.0020672	-0.0025132	-0.0013756	-0.0019154	-0.0030692	-0.002837	-0.0024605	-0.0009943	-0.0022679	-0.0029404	-0.0021892	-0.0013457	-0.0013261	-0.0013713	-0.0018992	-0.0015297	-0.0017893	-0.0024822	-0.0025538	-0.00044355	-0.00079745	-0.0022227	-0.0028101	-0.00224	-0.0031267	-0.00073528	-0.0018638	-0.0016919	0.000101393	-0.000232753	0.000364019	0.0013055	0.0015029	0.0019913	0.0012891	0.00066698	0.0014907	0.00033861	0.0015735	0.00042713	0.00021123	0.00018652	0.000698063	0.00015051	0.000433107	0.0012256	0.000944873	0.00114338	0.00106811	0.000209869	0.000768631	0.000618247	0.000792726	0.000964954	0.000595389	0.000670084	0.000168995	0.00026131	-3.95573e-05	0.000228913	0.000645208	target	FALSE	P02787
Feature_4435	738.673	12.668	EDIPPADLSDQVPDTESETR	P01024	20140903_QEp1_LC7_PhGe_SA_4_36_2408_6am_msms_9328;20140903_QEp1_LC7_PhGe_SA_4_36_2208_3pm_msms_9339;20140903_QEp1_LC7_PhGe_SA_4_36_2508_9am_msms_9408;20140903_QEp1_LC7_PhGe_SA_4_36_2108_3pm_msms_9293;20140903_QEp1_LC7_PhGe_SA_4_36_2508_6am_msms_9289;20140903_QEp1_LC7_PhGe_SA_4_36_2008_3pm_msms_9626;20140903_QEp1_LC7_PhGe_SA_4_36_2608_6am_msms_9356;20140903_QEp1_LC7_PhGe_SA_4_36_2608_12am_msms_9506;20140903_QEp1_LC7_PhGe_SA_4_36_2608_9am_msms_9382;20140903_QEp1_LC7_PhGe_SA_4_36_1908_9am_msms_9172;9415;20140903_QEp1_LC7_PhGe_SA_4_36_2108_6am_msms_9183;20140903_QEp1_LC7_PhGe_SA_4_36_2408_3pm_msms_9134;20140903_QEp1_LC7_PhGe_SA_4_36_2308_3pm_msms_9248;9491;20140903_QEp1_LC7_PhGe_SA_4_36_2508_3pm_msms_9194;20140903_QEp1_LC7_PhGe_SA_4_36_2208_6am_msms_9176;20140903_QEp1_LC7_PhGe_SA_4_36_2308_12am_msms_9134;20140903_QEp1_LC7_PhGe_SA_4_36_1908_6am_msms_9036;20140903_QEp1_LC7_PhGe_SA_4_36_2408_9am_msms_9053;9297;20140903_QEp1_LC7_PhGe_SA_4_36_2008_12am_msms_9067;20140903_QEp1_LC7_PhGe_SA_4_36_1908_12am_msms_9046;20140903_QEp1_LC7_PhGe_SA_4_36_2008_9am_msms_9194;20140903_QEp1_LC7_PhGe_SA_4_36_2108_12am_msms_9410;20140903_QEp1_LC7_PhGe_SA_4_36_2608_3pm_msms_9162;20140903_QEp1_LC7_PhGe_SA_4_36_2308_9am_msms_9067;20140903_QEp1_LC7_PhGe_SA_4_36_2008_6am_msms_9080;20141110_QEp1_LC7_PhGe_4_53_W5_2_msms_9207;9440;20141110_QEp1_LC7_PhGe_4_53_W4_3_msms_9089;9318;20141110_QEp1_LC7_PhGe_4_53_M5_1_msms_8923;9152;20141110_QEp1_LC7_PhGe_4_53_W4_2_msms_9352;9117;20141110_QEp1_LC7_PhGe_4_53_M5_3_msms_8866;9086;20141110_QEp1_LC7_PhGe_4_53_W5_3_msms_9263;9036;20141110_QEp1_LC7_PhGe_4_53_W4_1_msms_8951;9178;20141110_QEp1_LC7_PhGe_4_53_W5_1_msms_9093;9322;20141110_QEp1_LC7_PG_4_53_M1_1_msms_9261;20141110_QEp1_LC7_PhGe_4_53_W1_1_msms_8708;8929;20141110_QEp1_LC7_PhGe_4_53_W3_2_msms_8948;9213;20141110_QEp1_LC7_PhGe_4_53_W1_2_msms_8724;8944;20141110_QEp1_LC7_PhGe_4_53_W3_1_msms_9029;9256;20141110_QEp1_LC7_PhGe_4_53_M4_1_msms_8669;8939;20141110_QEp1_LC7_PhGe_4_53_W3_3_msms_8894;9116;20141110_QEp1_LC7_PhGe_4_53_M5_2_msms_8885;9113;20141110_QEp1_LC7_PhGe_4_53_W1_3_msms_8712;8932;20141110_QEp1_LC7_PhGe_4_53_W2_2_msms_8920;20141110_QEp1_LC7_PhGe_4_53_M4_2_msms_8740;8963;20141110_QEp1_LC7_PG_4_53_M1_2_msms_9140;9428;20141110_QEp1_LC7_PhGe_4_53_M3_2_msms_8598;8827;20141110_QEp1_LC7_PhGe_4_53_W2_1_msms_8966;20141110_QEp1_LC7_PhGe_4_53_W2_3_msms_8846;20141110_QEp1_LC7_PhGe_4_53_M1_3_msms_9068;9338;20141110_QEp1_LC7_PhGe_4_53_M3_3_msms_8712;8929;20141110_QEp1_LC7_PhGe_4_53_M2_1_msms_8984;20141110_QEp1_LC7_PhGe_4_53_M4_3_msms_8750;20141110_QEp1_LC7_PhGe_4_53_M3_1_msms_8875;8661;20141110_QEp1_LC7_PhGe_4_53_M2_2_msms_8958;9211;20141110_QEp1_LC7_PhGe_4_53_M2_3_msms_9027;8792	738.672	738.674	11.6804	13.6556	2117293,2117254,2117243,2117285,2117263,2117244,2117223,2117267,2117287,2117280,2117258,2117236,2117238,2117255,2117246,2117256,2117224,2117242,2117286,2117274,2117272,2117252,2117228,2117240,2117278,2117227,2117271,2117248,2117294,2117264,2117259,2117281,2117226,2117266,2117257,2117232,2117220,2117211,2117276,2117234,2117208,2117218,2117241,2117247,2117261,2117217,2117262,2117277,2117221,2117210,2117250,2117201,2117225,2117251,2117231,2117214,2117230,2117199,2117265,2117249,2117215,2117204,2117235	63	2213	3	91.8527	56		0.461617	12.645;12.628;12.636;12.564;12.631;12.582;12.503;12.504;12.499;12.638;12.537;12.605;12.635;12.584;12.602;12.576;12.553;12.588;12.622;12.53;12.63;12.561;12.668;12.568;12.615;12.575;12.66;12.62;12.571;12.523;12.648;12.529;NA;12.239;NA;13.221;13.254;13.308;13.338;13.276;13.363;13.387;13.367;13.344;13.372;13.448;13.443;13.349;13.406;13.37;13.4;13.425;13.426;13.428;13.383;13.378;13.398;13.495;13.439;13.382;13.454;13.391;13.414;13.354;13.411	738.67337930796;738.673183142526;738.67350896868;738.673458283054;738.673520546851;738.673342409688;738.673694385517;738.673645753474;738.67388929423;738.67360361158;738.673434744628;738.673162040049;738.673347758029;738.673570587963;738.673373390796;738.673040063765;738.673525207494;738.673341737486;738.673336267945;738.673484985199;738.67324779598;738.673512483188;738.673659730073;738.673447423177;738.673549879451;738.673054589456;738.673399169793;738.673328837411;738.673715211372;738.673365000507;738.673380880137;738.673755148174;NA;738.673395619757;NA;738.672922323085;738.673055712366;738.67299949527;738.672707519519;738.672924332999;738.673199312597;738.673333796994;738.673231040491;738.673299383017;738.673324445549;738.673428868803;738.673437627278;738.673523069541;738.673549369474;738.673318941418;738.673322796082;738.67338831857;738.673379128771;738.673355572789;738.672906313012;738.673504557152;738.673100801384;738.673377502458;738.673451547169;738.6733919376;738.673502215485;738.673546644172;738.672960612016;738.673443235702;738.673223651517	116.727897644043;NaN;106.702903747559;141.843704223633;123.001602172852;61.5609588623047;97.2709426879883;157.616302490234;96.3913269042969;71.8424224853516;142.974594116211;NaN;NaN;134.828506469727;136.622802734375;NaN;134.515502929688;105.593696594238;NaN;139.869201660156;NaN;109.497100830078;101.49169921875;135.811798095703;NaN;119.377098083496;118.515098571777;100.209701538086;139.8125;137.126403808594;109.421600341797;102.390296936035;NA;NaN;NA;83.6137313842773;65.0848770141602;40.6894912719727;57.4102096557617;76.3005294799805;62.6482086181641;49.1878204345703;60.6211318969727;63.4474296569824;36.9228706359863;59.5852088928223;87.654296875;75.3342971801758;70.9068832397461;74.3246536254883;75.2145767211914;71.8424224853516;65.0848770141602;65.0848770141602;62.7394104003906;68.1681213378906;74.0293426513672;65.0848770141602;63.4474296569824;59.3389701843262;120.560302734375;89.5567398071289;94.9584121704102;90.1637725830078;81.8778915405273	2	-0.023	-0.04	-0.032	-0.104	-0.037	-0.086	-0.165	-0.164	-0.169	-0.03	-0.131	-0.063	-0.033	-0.084	-0.066	-0.092	-0.115	-0.08	-0.046	-0.138	-0.038	-0.107	0	-0.1	-0.053	-0.093	-0.008	-0.048	-0.097	-0.145	-0.02	-0.139	-0.239081	-0.429	-0.191701	0.553	0.586	0.64	0.67	0.608	0.695	0.719	0.699	0.676	0.704	0.78	0.775	0.681	0.738	0.702	0.732	0.757	0.758	0.76	0.715	0.71	0.73	0.827	0.771	0.714	0.786	0.723	0.746	0.686	0.743	-0.0022141	-0.0016564	-0.0017446	-0.002002	-0.00203355	-0.00229353	-0.0016542	-0.0015345	-0.0026047	-0.002643	-0.00232105	-0.0017278	-0.001862	-0.00270315	-0.0018973	-0.00158045	-0.0019415	-0.0014268	-0.0015743	-0.0011086	-0.00147845	-0.0020032	-0.0020534	-0.0010495	-0.0016425	-0.0019529	-0.00233095	-0.0023016	-0.00239243	-0.000808525	-0.0016943	-0.00190087	-0.000486717	-0.0008936	-0.00042397	0.00019267	0.00051262	0.00042445	-0.00014698	0.00024949	0.00012049	-0.00063763	0.00010972	0.00014631	-0.000143095	-9.3792e-05	-0.00016835	-0.00037114	-0.00026836	0.00039574	0.0004702	0.0001308	0.00032202	-0.00013686	-3.4751e-05	-8.5323e-05	3.013e-06	1.5672e-06	-2.8111e-05	-0.0004335	-0.00066022	-0.00039224	-0.00061868	-0.00040018	7.0154e-05	target	FALSE	P01024
Feature_4436	1107.51	12.704	EDIPPADLSDQVPDTESETR	P01024	20140903_QEp1_LC7_PhGe_SA_4_36_2508_9am_msms_9388;9633;20140903_QEp1_LC7_PhGe_SA_4_36_2208_3pm_msms_9317;9567;20140903_QEp1_LC7_PhGe_SA_4_36_2608_9am_msms_9615;9368;20140903_QEp1_LC7_PhGe_SA_4_36_2608_12am_msms_9727;9481;20140903_QEp1_LC7_PhGe_SA_4_36_2208_12am_msms_9170;9416;20140903_QEp1_LC7_PhGe_SA_4_36_2008_3pm_msms_9334;20140903_QEp1_LC7_PhGe_SA_4_36_2408_6am_msms_9357;9602;20140903_QEp1_LC7_PhGe_SA_4_36_2108_12am_msms_9380;9622;20140903_QEp1_LC7_PhGe_SA_4_36_2108_3pm_msms_9238;9483;20140903_QEp1_LC7_PhGe_SA_4_36_2608_6am_msms_9346;9589;20140903_QEp1_LC7_PhGe_SA_4_36_1908_3pm_msms_9239;9481;20140903_QEp1_LC7_PhGe_SA_4_36_2508_6am_msms_9259;9504;20140903_QEp1_LC7_PhGe_SA_4_36_2108_9am_msms_9473;9234;20140903_QEp1_LC7_PhGe_SA_4_36_2108_6am_msms_9391;20140903_QEp1_LC7_PhGe_SA_4_36_2208_9am_msms_9449;9199;20140903_QEp1_LC7_PhGe_SA_4_36_2208_6am_msms_9169;9419;20140903_QEp1_LC7_PhGe_SA_4_36_2508_3pm_msms_9188;9433;20140903_QEp1_LC7_PhGe_SA_4_36_1908_9am_msms_9205;9446;20140903_QEp1_LC7_PhGe_SA_4_36_2008_6am_msms_9076;9324;20140903_QEp1_LC7_PhGe_SA_4_36_2308_3pm_msms_9261;9512;20140903_QEp1_LC7_PhGe_SA_4_36_2508_12am_msms_9169;9413;20140903_QEp1_LC7_PhGe_SA_4_36_2408_3pm_msms_9128;9367;20140903_QEp1_LC7_PhGe_SA_4_36_2408_12am_msms_9268;9008;20140903_QEp1_LC7_PhGe_SA_4_36_2008_9am_msms_9480;9191;20140903_QEp1_LC7_PhGe_SA_4_36_2408_9am_msms_9046;9287;20140903_QEp1_LC7_PhGe_SA_4_36_2308_12am_msms_9131;9375;20140903_QEp1_LC7_PhGe_SA_4_36_2308_9am_msms_9296;9049;20140903_QEp1_LC7_PhGe_SA_4_36_2308_6am_msms_9095;9336;20140903_QEp1_LC7_PhGe_SA_4_36_2608_3pm_msms_9148;9390;20140903_QEp1_LC7_PhGe_SA_4_36_1908_12am_msms_9081;9319;20140903_QEp1_LC7_PhGe_SA_4_36_2008_12am_msms_9104;9342;20140903_QEp1_LC7_PhGe_SA_4_36_1908_6am_msms_9056;9293;20141110_QEp1_LC7_PhGe_4_53_W4_3_msms_9080;9306;20141110_QEp1_LC7_PhGe_4_53_W5_2_msms_9208;9437;20141110_QEp1_LC7_PhGe_4_53_W4_2_msms_9111;9339;20141110_QEp1_LC7_PhGe_4_53_W5_1_msms_9088;9320;20141110_QEp1_LC7_PhGe_4_53_W5_3_msms_9032;9270;20141110_QEp1_LC7_PhGe_4_53_M5_1_msms_9187;8965;20141110_QEp1_LC7_PhGe_4_53_W4_1_msms_8981;9208;20141110_QEp1_LC7_PhGe_4_53_W3_1_msms_9027;9249;20141110_QEp1_LC7_PhGe_4_53_M5_3_msms_8871;9093;20141110_QEp1_LC7_PhGe_4_53_W3_2_msms_8937;9157;20141110_QEp1_LC7_PhGe_4_53_W1_2_msms_8728;8951;20141110_QEp1_LC7_PG_4_53_M1_1_msms_9254;9476;20141110_QEp1_LC7_PhGe_4_53_W1_1_msms_8961;8738;20141110_QEp1_LC7_PhGe_4_53_W3_3_msms_8887;9114;20141110_QEp1_LC7_PhGe_4_53_M5_2_msms_8864;9084;20141110_QEp1_LC7_PhGe_4_53_W2_2_msms_8925;20141110_QEp1_LC7_PhGe_4_53_W1_3_msms_8741;8962;20141110_QEp1_LC7_PhGe_4_53_W2_3_msms_8848;20141110_QEp1_LC7_PhGe_4_53_M2_2_msms_9150;8935;20141110_QEp1_LC7_PhGe_4_53_M4_1_msms_8668;8946;20141110_QEp1_LC7_PhGe_4_53_M4_2_msms_8763;8995;20141110_QEp1_LC7_PhGe_4_53_M1_3_msms_9099;9407;20141110_QEp1_LC7_PhGe_4_53_M3_3_msms_8718;8932;20141110_QEp1_LC7_PG_4_53_M1_2_msms_9146;9377;20141110_QEp1_LC7_PhGe_4_53_W2_1_msms_8986;20141110_QEp1_LC7_PhGe_4_53_M4_3_msms_8701;8951;20141110_QEp1_LC7_PhGe_4_53_M2_1_msms_9030;20141110_QEp1_LC7_PhGe_4_53_M3_2_msms_8636;8894;20141110_QEp1_LC7_PhGe_4_53_M3_1_msms_8674;8888;20141110_QEp1_LC7_PhGe_4_53_M2_3_msms_8795;9009	1107.5	1107.51	11.7164	13.6916	2869720,2869701,2869736,2869722,2869727,2869714,2869718,2869726,2869700,2869696,2869713,2869719,2869743,2869690,2869746,2869715,2869748,2869689,2869741,2869708,2869721,2869717,2869728,2869725,2869735,2869716,2869744,2869747,2869749,2869695,2869742,2869707,2869705,2869706,2869694,2869724,2869686,2869731,2869740,2869734,2869732,2869693,2869710,2869697,2869733,2869704,2869745,2869711,2869739,2869712,2869691,2869738,2869702,2869729,2869709,2869698,2869703,2869723,2869685,2869730,2869737,2869692	62	2213	2	140.916	62		0.461617	12.668;12.621;12.662;12.582;12.636;12.582;12.61;12.606;12.602;12.711;12.634;12.597;12.634;12.677;12.587;12.58;12.588;12.616;12.619;12.578;12.602;12.576;12.697;12.6;12.609;12.579;12.64;12.627;12.667;12.572;12.638;12.625;NA;NA;NA;13.243;13.269;13.385;13.444;13.377;13.354;13.549;13.374;13.311;13.365;13.371;13.413;13.353;13.428;13.381;13.514;13.441;13.477;13.459;13.4;13.393;13.42;13.511;13.54;13.453;13.41;13.374;13.401;13.422;13.418	1107.50612773415;1107.50636288273;1107.50621577697;1107.50616433374;1107.50653712327;1107.50643631039;1107.50646743222;1107.50615575095;1107.50647860204;1107.50601665891;1107.50617927442;1107.50662712255;1107.5064559479;1107.50622047557;1107.50642425982;1107.50664183675;1107.50625351097;1107.50631473521;1107.50657355177;1107.50638503531;1107.50647448842;1107.50645569221;1107.50654006594;1107.50652035844;1107.50641499653;1107.50653145435;1107.50633769347;1107.50643142809;1107.50638182456;1107.50663651186;1107.50619168127;1107.50604350396;NA;NA;NA;1107.5062715898;1107.50608023263;1107.50634925908;1107.50622628036;1107.50567100597;1107.50628894613;1107.50657993643;1107.50625891654;1107.50648488193;1107.5064337708;1107.50619724603;1107.50629946492;1107.50640345139;1107.50669197277;1107.50660823144;1107.50645788945;1107.50634840365;1107.50611603289;1107.50634137086;1107.50585098398;1107.50639187318;1107.50619971481;1107.50641063558;1107.50619646937;1107.50608931126;1107.50565352685;1107.50582711;1107.50649354784;1107.50636467755;1107.50607626034	156.51220703125;168.053100585938;189.505905151367;159.264694213867;180.804306030273;192.247100830078;208.283294677734;198.486602783203;198.876907348633;157.142501831055;171.129806518555;138.275405883789;146.974594116211;172.829895019531;201.479202270508;180.804306030273;192.247100830078;177.017196655273;198.353500366211;181.537002563477;162.323806762695;178.427703857422;155.864501953125;190.669494628906;229.367095947266;209.433898925781;156.51220703125;172.573501586914;162.323806762695;209.433898925781;197.59700012207;168.053100585938;NA;NA;NA;123.432502746582;102.978302001953;67.9280166625977;73.2936935424805;114.460601806641;86.5391998291016;94.6321563720703;71.85302734375;115.418601989746;72.5683288574219;84.165657043457;81.0159072875977;112.549301147461;124.202102661133;92.0983505249023;79.4666290283203;122.191703796387;88.1759719848633;81.8069381713867;71.85302734375;85.7373809814453;106.863296508789;118.541000366211;100.281997680664;105.958198547363;130.050506591797;143.930099487305;110.379302978516;124.691101074219;87.3519668579102	2	-0.036	-0.083	-0.042	-0.122	-0.068	-0.122	-0.094	-0.098	-0.102	0.007	-0.07	-0.107	-0.07	-0.027	-0.117	-0.124	-0.116	-0.088	-0.085	-0.126	-0.102	-0.128	-0.007	-0.104	-0.095	-0.125	-0.064	-0.077	-0.037	-0.132	-0.066	-0.079	-0.239995	-0.185045	-0.193213	0.539	0.565	0.681	0.74	0.673	0.65	0.845	0.67	0.607	0.661	0.667	0.709	0.649	0.724	0.677	0.81	0.737	0.773	0.755	0.696	0.689	0.716	0.807	0.836	0.749	0.706	0.67	0.697	0.718	0.714	-0.0024453	-0.0013386	-0.0015277	-0.0014212	-0.0022051	-0.0023949	-0.0017704	-0.0014132	-0.0028619	-0.0028597	-0.00226185	-0.0016522	-0.0019403	-0.0030941	-0.00176795	-0.0014975	-0.0015732	-0.001034	-0.0016427	-0.0007014	-0.0011351	-0.0020048	-0.0019677	-0.00067839	-0.0013518	-0.0021213	-0.0026779	-0.0025008	-0.0026254	-0.00034316	-0.0011714	-0.0018184	-0.00011658	-0.000107082	8.29693e-05	0.0011124	0.0017321	0.00153	0.00072855	0.0015635	0.0011444	0.000130945	0.0010831	0.0011275	0.00070858	0.00111255	0.00088795	0.00063733	0.00061938	0.001613	0.0017063	0.0013645	0.0015168	0.0011006	0.0008372	0.0011533	0.0013787	0.001452	0.001338	0.00049603	0.00079007	0.00074246	0.00032982	0.00069466	0.0013087	target	FALSE	P01024
Feature_4437	563.278	15.632	EDIFMETLK	P25311	20140903_QEp1_LC7_PhGe_SA_4_48_Top6_Top20_1_msms_10575;20140903_QEp1_LC7_PhGe_SA_4_48_Top6_Top20_2_msms_10297;20140903_QEp1_LC7_PhGe_SA_4_48_Top6_Top20_3_msms_10468	563.277	563.279	14.6444	16.6196	1275806,1275805,1275808,1275796,1275810,1275807,1275809,1275788,1275801,1275803,1275812,1275804,1275811,1275813,1275802,1275838,1275841,1275836,1275831,1275840,1275828,1275814,1275842,1275815,1275835,1275839,1275826,1275837,1275829,1275816,1275830,1275832,1275827,1275834,1275817,1275823,1275821,1275818,1275822,1275820,1275833,1275819,1275825,1275824	44	1124.54	2	106.047	44		0.202617	NA;NA;14.769;14.738;NA;NA;NA;NA;14.728;NA;14.737;14.719;14.723;14.769;14.696;14.688;NA;NA;14.697;14.699;NA;NA;NA;14.716;NA;NA;NA;NA;NA;NA;NA;NA;14.69;14.737;14.735;15.718;15.739;15.758;15.72;15.699;15.74;15.742;15.716;15.684;15.733;15.684;15.687;15.584;15.705;15.688;15.652;15.664;15.661;15.658;15.676;15.617;15.624;15.691;15.68;NA;15.608;15.604;15.57;15.61;15.64	NA;NA;563.278811962632;563.278587276888;NA;NA;NA;NA;563.279322027111;NA;563.278135882991;563.278480773539;563.279587166346;563.279694579129;563.278458567283;563.282742969947;NA;NA;563.278783157941;563.279618863888;NA;NA;NA;563.280653321808;NA;NA;NA;NA;NA;NA;NA;NA;563.278132973335;563.277310839367;563.278087893256;563.278858712542;563.278709093375;563.278339448007;563.279110601118;563.277840441267;563.27943128173;563.278855547341;563.279028575936;563.278734168557;563.279518802316;563.278624669423;563.278173118063;563.277578478915;563.278755224747;563.278301304301;563.278438771963;563.27850290149;563.27885337886;563.278289720164;563.277841115323;563.277886129893;563.282095995547;563.277978512258;563.278307066929;NA;563.281800637537;563.279395488092;563.283181574696;563.279554466214;563.279324219418	NA;NA;NaN;NaN;NA;NA;NA;NA;NaN;NA;NaN;NaN;NaN;NaN;NaN;NaN;NA;NA;NaN;NaN;NA;NA;NA;NaN;NA;NA;NA;NA;NA;NA;NA;NA;108.569801330566;97.9654922485352;111.606796264648;NaN;NaN;NaN;NaN;NaN;NaN;NaN;NaN;NaN;NaN;NaN;NaN;NaN;NaN;NaN;NaN;NaN;NaN;NaN;NaN;NaN;NaN;NaN;NaN;NA;NaN;NaN;NaN;NaN;NaN	1	-0.0869629	-0.167465	-0.863	-0.894	-0.107771	-0.191739	-0.21449	-0.182513	-0.904	-0.074932	-0.895	-0.913	-0.909	-0.863	-0.936	-0.944	-0.15912	-0.126905	-0.935	-0.933	-0.178432	-0.158122	-0.0249669	-0.916	-0.201302	-0.229315	-0.0620717	-0.155991	-0.127972	-0.184468	-0.154246	-0.134629	-0.942	-0.895	-0.897	0.086	0.107	0.126	0.088	0.067	0.108	0.11	0.084	0.052	0.101	0.052	0.055	-0.048	0.073	0.056	0.02	0.032	0.029	0.026	0.044	-0.015	-0.008	0.059	0.048	0.676469	-0.024	-0.028	-0.062	-0.022	0.008	-0.00176861	-0.00124899	-0.0014521	-0.0018761	-0.00186373	-0.00202921	-0.0016136	-0.00157143	-0.002251	-0.00199537	-0.0021316	-0.00181	-0.0020394	-0.002389	-0.0019307	-0.0014487	-0.00147132	-0.00102462	-0.0015845	-0.0015582	-0.00137069	-0.0017985	-0.00201383	-0.00087921	-0.00150771	-0.00165731	-0.00202978	-0.00186893	-0.00211747	-0.0011699	-0.00140928	-0.00168103	-0.00096391	-0.00067013	-0.0006117	-0.00017579	-1.8542e-05	0.00035115	-0.00022151	0.00011911	-6.5643e-05	-0.00047719	-0.00010877	-0.00013428	-0.00012018	-0.00014997	-2.8063e-05	-0.00049732	-0.0002726	0.00033811	-0.00017698	-0.0002608	1.3295e-05	-0.00041826	-0.00016898	-0.00047148	5.6525e-05	-0.00015798	-0.0003702	-9.03775e-05	-0.00058265	-0.00045516	-0.00068458	-0.00019812	-0.00010983	target	FALSE	P25311
Feature_4439	541.814	15.372	EDGILGPIIR	P12259	20140903_QEp1_LC7_PhGe_SA_4_48_Top6_Top20_3_msms_11062;20140903_QEp1_LC7_PhGe_SA_4_36_2108_3pm_msms_11939;20140903_QEp1_LC7_PhGe_SA_4_36_2408_6am_msms_12065;20140903_QEp1_LC7_PhGe_SA_4_36_2208_12am_msms_11840;20140903_QEp1_LC7_PhGe_SA_4_48_Top6_Top20_1_msms_11165;20140903_QEp1_LC7_PhGe_SA_4_36_1908_3pm_msms_11880;20140903_QEp1_LC7_PhGe_SA_4_36_2308_6am_msms_11662;20140903_QEp1_LC7_PhGe_SA_4_36_2508_6am_msms_11949;20140903_QEp1_LC7_PhGe_SA_4_36_2408_12am_msms_11602;20140903_QEp1_LC7_PhGe_SA_4_36_1908_6am_msms_11632;20140903_QEp1_LC7_PhGe_SA_4_36_2308_3pm_msms_11848;20140903_QEp1_LC7_PhGe_SA_4_36_2408_9am_msms_11647;20140903_QEp1_LC7_PhGe_SA_4_48_Top6_Top20_2_msms_10871;20140903_QEp1_LC7_PhGe_SA_4_36_2008_12am_msms_11718	541.813	541.815	14.3844	16.3596	1164464,1164483,1164552,1164492,1164496,1164484,1164525,1164487,1164475,1164486,1164472,1164576,1164585,1164449,1164485,1164490,1164481,1164558,1164479,1164497,1164491,1164480,1164478,1164562,1164488,1164482,1164559,1164557,1164493,1164494,1164489,1164519,1164495,1164458,1164513,1164512,1164511,1164515,1164514,1164516,1164498,1164508,1164517,1164510,1164509,1164507,1164499,1164543,1164561,1164555,1164502,1164504,1164500,1164505,1164503,1164501	56	1081.61	2	89.6659	53		0.1066	15.379;15.287;15.352;15.324;15.365;NA;15.237;15.256;15.31;15.399;15.31;15.29;15.31;15.363;15.255;15.263;15.295;15.317;15.277;15.281;15.273;15.294;15.409;15.288;15.26;15.237;15.402;15.321;15.334;15.266;15.302;15.315;15.38;15.419;15.426;16.237;16.242;16.248;16.23;16.189;16.252;16.229;16.19;15.916;NA;NA;NA;15.819;NA;16.18;16.145;16.156;15.892;16.129;NA;NA;16.126;16.175;16.155;16.131;16.117;16.102;NA;NA;16.134	541.814438490797;541.81412009771;541.814107584197;541.813825317429;541.813695681974;NA;541.814343317173;541.814538817777;541.81411649556;541.814195362639;541.814053091519;541.814448208336;541.8143066032;541.814159037515;541.814258292667;541.814149329471;541.814369754953;541.814137675003;541.814414641613;541.814814699485;541.814273581732;541.81448141746;541.81370291525;541.814409121349;541.814390795899;541.813900444649;541.813743616835;541.814080155396;541.814192240442;541.814369812041;541.814246942551;541.814387851489;541.813826548004;541.813971802075;541.813736071028;541.813812874844;541.813176094367;541.813690050393;541.813321840493;541.81381685026;541.813990711386;541.813738327693;541.813772425176;541.814021010651;NA;NA;NA;541.814210147759;NA;541.814932814979;541.813695263247;541.813691240706;541.814274217441;541.813930244026;NA;NA;541.814025626848;541.814030545995;541.813693191505;541.813796588058;541.814291005155;541.814054533203;NA;NA;541.814267162789	NaN;87.8064727783203;96.1429290771484;NaN;88.4954986572266;NA;NaN;NaN;NaN;95.7745971679688;NaN;NaN;98.0439605712891;NaN;NaN;NaN;NaN;87.2580490112305;99.8150100708008;NaN;70.398567199707;NaN;99.8150100708008;79.4890670776367;NaN;NaN;86.8980865478516;NaN;NaN;NaN;NaN;NaN;89.0795135498047;89.04736328125;87.2580490112305;NaN;NaN;NaN;NaN;NaN;NaN;NaN;NaN;NaN;NA;NA;NA;NaN;NA;NaN;NaN;NaN;NaN;NaN;NA;NA;NaN;NaN;NaN;NaN;NaN;NaN;NA;NA;NaN	1	0.007	-0.085	-0.02	-0.048	-0.007	-0.189347	-0.135	-0.116	-0.062	0.027	-0.062	-0.082	-0.062	-0.009	-0.117	-0.109	-0.077	-0.055	-0.095	-0.091	-0.099	-0.078	0.037	-0.084	-0.112	-0.135	0.03	-0.051	-0.038	-0.106	-0.07	-0.057	0.008	0.047	0.054	0.865	0.87	0.876	0.858	0.817	0.88	0.857	0.818	0.544	0.775931	0.721802	0.727752	0.447	0.729816	0.808	0.773	0.784	0.52	0.757	0.700471	0.648785	0.754	0.803	0.783	0.759	0.745	0.73	0.631221	0.658494	0.762	-0.0021543	-0.0016813	-0.0018317	-0.0018397	-0.0019255	-0.00193691	-0.0017393	-0.0016601	-0.0022934	-0.0022836	-0.0021958	-0.0016629	-0.00189	-0.0022859	-0.0017076	-0.0016899	-0.0016392	-0.0014372	-0.0015163	-0.0014458	-0.001784	-0.0019371	-0.0020357	-0.0010452	-0.0015202	-0.0019094	-0.0023918	-0.0019542	-0.0021769	-0.0011104	-0.0017224	-0.001811	-0.00085474	-0.00084063	-0.00060438	-6.1947e-05	-2.4824e-05	0.00014244	-0.00035766	-8.1838e-05	-0.000115	-0.00056693	-0.00022206	-0.00050793	-0.000482924	-0.000202124	-0.000276087	-0.000338652	-0.000356329	-7.0277e-06	-0.00027069	-0.00016636	-8.18476e-05	-0.00083187	-0.000472385	-0.000107344	-0.00062624	-0.00045433	-0.00070716	-0.00060034	-0.00088711	-0.00084776	-0.000644615	-0.000427637	-0.00060918	target	FALSE	P12259
Feature_4440	510.6	18.2695	EDFTSLSLVLYSR	P02774	20140903_QEp1_LC7_PhGe_SA_4_48_Top6_Top20_2_msms_12954;20140903_QEp1_LC7_PhGe_SA_4_36_2008_3pm_msms_14672;20140903_QEp1_LC7_PhGe_SA_4_36_2108_9am_msms_14484;20140903_QEp1_LC7_PhGe_SA_4_36_2208_3pm_msms_14624;20140903_QEp1_LC7_PhGe_SA_4_36_2108_12am_msms_14726;20140903_QEp1_LC7_PhGe_SA_4_36_2508_9am_msms_14702;20140903_QEp1_LC7_PhGe_SA_4_48_Top6_Top20_3_msms_13152;20140903_QEp1_LC7_PhGe_SA_4_36_2608_6am_msms_14589;20140903_QEp1_LC7_PhGe_SA_4_48_Top6_Top20_1_msms_13275;20140903_QEp1_LC7_PhGe_SA_4_36_2208_12am_msms_14435;20140903_QEp1_LC7_PhGe_SA_4_36_2208_6am_msms_14366;20140903_QEp1_LC7_PhGe_SA_4_36_2608_9am_msms_14681;20140903_QEp1_LC7_PhGe_SA_4_36_2408_12am_msms_14103;20140903_QEp1_LC7_PhGe_SA_4_36_2108_6am_msms_14347;20140903_QEp1_LC7_PhGe_SA_4_36_1908_3pm_msms_14491;20140903_QEp1_LC7_PhGe_SA_4_36_2508_3pm_msms_14380;20140903_QEp1_LC7_PhGe_SA_4_36_2008_9am_msms_14335;20140903_QEp1_LC7_PhGe_SA_4_36_2208_9am_msms_14442;20140903_QEp1_LC7_PhGe_SA_4_36_2608_12am_msms_14812;20140903_QEp1_LC7_PhGe_SA_4_36_2408_6am_msms_14604;20140903_QEp1_LC7_PhGe_SA_4_36_2008_6am_msms_14193;20140903_QEp1_LC7_PhGe_SA_4_36_1908_9am_msms_14328;20140903_QEp1_LC7_PhGe_SA_4_36_2508_6am_msms_14475;20140903_QEp1_LC7_PhGe_SA_4_36_2408_9am_msms_14112;20140903_QEp1_LC7_PhGe_SA_4_36_2508_12am_msms_14308;20140903_QEp1_LC7_PhGe_SA_4_36_1908_6am_msms_14087;20140903_QEp1_LC7_PhGe_SA_4_36_2408_3pm_msms_14215;20140903_QEp1_LC7_PhGe_SA_4_36_2308_9am_msms_14128;20140903_QEp1_LC7_PhGe_SA_4_36_2308_3pm_msms_14347;20140903_QEp1_LC7_PhGe_SA_4_36_2308_12am_msms_14234;20140903_QEp1_LC7_PhGe_SA_4_36_2308_6am_msms_14160;20140903_QEp1_LC7_PhGe_SA_4_36_2008_12am_msms_14201;20141110_QEp1_LC7_PhGe_4_53_W5_1_msms_13951;20140903_QEp1_LC7_PhGe_SA_4_36_1908_12am_msms_14155;20140903_QEp1_LC7_PhGe_SA_4_36_2608_3pm_msms_14244;20140903_QEp1_LC7_PhGe_SA_4_36_2108_3pm_msms_14500;20141110_QEp1_LC7_PhGe_4_53_W5_2_msms_14121;20141110_QEp1_LC7_PhGe_4_53_W5_3_msms_13841;20141110_QEp1_LC7_PhGe_4_53_W4_2_msms_13949;20141110_QEp1_LC7_PhGe_4_53_W4_1_msms_13769;20141110_QEp1_LC7_PhGe_4_53_W4_3_msms_13944;20141110_QEp1_LC7_PhGe_4_53_W1_2_msms_13486;20141110_QEp1_LC7_PhGe_4_53_W2_1_msms_13702;20141110_QEp1_LC7_PhGe_4_53_W3_2_msms_13717;20141110_QEp1_LC7_PhGe_4_53_W3_3_msms_13671;20141110_QEp1_LC7_PhGe_4_53_W2_3_msms_13578;20141110_QEp1_LC7_PhGe_4_53_W1_1_msms_13443;20141110_QEp1_LC7_PhGe_4_53_W1_3_msms_13459;20141110_QEp1_LC7_PhGe_4_53_M5_3_msms_13688;20141110_QEp1_LC7_PhGe_4_53_W2_2_msms_13634;20141110_QEp1_LC7_PhGe_4_53_W3_1_msms_13811;20141110_QEp1_LC7_PhGe_4_53_M5_2_msms_13584;20141110_QEp1_LC7_PG_4_53_M1_1_msms_14193;20141110_QEp1_LC7_PhGe_4_53_M2_1_msms_13599;20141110_QEp1_LC7_PhGe_4_53_M3_3_msms_13382;20141110_QEp1_LC7_PhGe_4_53_M5_1_msms_13593;20141110_QEp1_LC7_PhGe_4_53_M4_1_msms_13235;20141110_QEp1_LC7_PhGe_4_53_M4_3_msms_13349;20141110_QEp1_LC7_PhGe_4_53_M1_3_msms_13859;20141110_QEp1_LC7_PhGe_4_53_M2_2_msms_13513;20141110_QEp1_LC7_PhGe_4_53_M3_1_msms_13120;20141110_QEp1_LC7_PhGe_4_53_M4_2_msms_13365;20141110_QEp1_LC7_PhGe_4_53_M3_2_msms_13185;20141110_QEp1_LC7_PG_4_53_M1_2_msms_13992	510.599	510.601	17.2819	19.2571	1009031,1009035,1009021,1009033,1009017,1009066,1009012,1009023,1009024,1009038,1009045,1009007,1009029,1009020,1009059,1009053,1009013,1009062,1009036,1009003,1009069,1008999,1009001,1008995,1009076,1008998,1009011,1009006,1009004,1009008,1009072,1009005,1009028,1008993,1009015,1008994,1009042,1009009,1009010,1009047,1009014,1009054,1009060,1009018,1009019,1009022,1009046,1009037,1009032,1009044,1009016,1009048,1009039,1009040,1009052,1008996,1009030,1009055,1009051,1009026,1009058,1009056,1009027,1009071	64	1528.78	3	90.1697	64		0.26525	18.22;18.238;18.199;18.171;18.233;18.261;18.168;18.178;18.258;18.26;18.23;18.246;18.245;18.284;18.203;18.214;18.164;18.194;18.178;18.166;18.171;18.196;18.287;18.149;18.181;18.165;18.254;18.256;18.278;18.151;18.247;18.259;17.862;17.934;17.911;19.08;19.095;19.073;19.059;19.006;NA;19.019;19.005;18.997;19.011;18.981;18.967;18.895;18.99;18.964;18.96;18.959;18.955;18.961;18.966;18.921;18.945;18.978;18.977;18.959;18.93;18.942;18.899;18.929;18.948	510.599464975482;510.600064840222;510.599724674605;510.599556264936;510.59971373667;510.599983965923;510.600195413818;510.599781996755;510.599842193015;510.599433772258;510.599858278771;510.599859908096;510.599977793308;510.599899448548;510.600028514516;510.600074627912;510.599713272252;510.599628432572;510.600245794305;510.599635626027;510.599909819512;510.599722130662;510.599639157483;510.599481487772;510.600289481448;510.600006321358;510.59956584609;510.600144092454;510.599864010326;510.599716602168;510.599894155241;510.599716581318;510.599948534091;510.600104537846;510.599793570707;510.600142390918;510.600074220365;510.599841862094;510.599877072134;510.599820574027;NA;510.600012950423;510.59983609323;510.600027173263;510.599875681154;510.600045424315;510.600049829282;510.599555638432;510.600037370652;510.599877073367;510.599994739232;510.600048004598;510.599907171561;510.600083122276;510.59995484607;510.599777676792;510.59976423638;510.599839041685;510.599755023236;510.599967029226;510.599757599093;510.599770831909;510.599795353353;510.599984311298;510.599761160849	43.7611389160156;100.071502685547;104.041603088379;104.490699768066;72.7048568725586;89.4402770996094;105.659400939941;58.3199806213379;118.881797790527;72.7048568725586;114.867897033691;96.5513229370117;84.3649291992188;117.268501281738;108.495697021484;124.484901428223;84.1691131591797;66.9886932373047;104.174499511719;97.9573287963867;104.041603088379;69.2287979125977;59.2272911071777;113.987396240234;88.1007766723633;57.106330871582;133.877304077148;106.785301208496;91.6202926635742;62.528018951416;98.3681182861328;69.2287979125977;143.547393798828;130.771392822266;122.459098815918;49.4828987121582;62.7324600219727;102.97029876709;94.7468566894531;29.9120693206787;NA;49.3331718444824;30.5670204162598;25.1219291687012;115.920196533203;42.7970809936523;101.326301574707;51.7258110046387;105.133499145508;75.683219909668;81.2776184082031;114.785797119141;89.6630706787109;112.950996398926;128.096099853516;74.1500625610352;73.8908767700195;72.4971771240234;106.785301208496;100.071502685547;84.1691131591797;99.7317962646484;98.3681182861328;128.565307617188;148.128997802734	2	-0.0495	-0.0315	-0.0705	-0.0985	-0.0365	-0.0085	-0.1015	-0.0915	-0.0115	-0.0095	-0.0395	-0.0235	-0.0245	0.0145	-0.0665	-0.0555	-0.1055	-0.0755	-0.0915	-0.1035	-0.0985	-0.0735	0.0175	-0.1205	-0.0885	-0.1045	-0.0155	-0.0135	0.0085	-0.1185	-0.0225	-0.0105	-0.4075	-0.3355	-0.3585	0.8105	0.8255	0.8035	0.7895	0.7365	0.617626	0.7495	0.7355	0.7275	0.7415	0.7115	0.6975	0.6255	0.7205	0.6945	0.6905	0.6895	0.6855	0.6915	0.6965	0.6515	0.6755	0.7085	0.7075	0.6895	0.6605	0.6725	0.6295	0.6595	0.6785	-0.0013842	-0.00073666	-0.001121	-0.0014181	-0.0017051	-0.0014689	-0.0009897	-0.0010814	-0.0012705	-0.001724	-0.0014336	-0.00086453	-0.0013234	-0.0015643	-0.0011876	-0.00076041	-0.0011187	-0.00095738	-0.0011274	-0.00090336	-0.001279	-0.001424	-0.0015146	-0.00060716	-0.0008232	-0.001202	-0.001831	-0.0012855	-0.0017539	-0.00082255	-0.00093689	-0.0010835	-0.0011162	-0.0012295	-0.0009144	-0.00016856	-6.6604e-05	-0.00012429	-0.00030769	-0.00031969	-0.00027895	-0.00067178	-4.4405e-05	-0.00042217	-0.00052482	-0.00067992	-0.00055065	-0.00059071	-0.00048044	5.8143e-05	-0.00010588	-0.00040718	-0.00014418	-0.00053837	-0.00044928	-0.00060132	-0.00017437	-0.00021889	-0.00028333	-0.00052147	-0.00026877	-0.00041067	-0.00065567	-0.00041456	-0.00026426	target	FALSE	P02774
Feature_4441	765.396	18.274	EDFTSLSLVLYSR	P02774	20140903_QEp1_LC7_PhGe_SA_4_48_Top6_Top20_2_msms_12946;12993;13211;20140903_QEp1_LC7_PhGe_SA_4_48_Top6_Top20_3_msms_13236;13450;20140903_QEp1_LC7_PhGe_SA_4_48_Top6_Top20_1_msms_13578;13359;20140903_QEp1_LC7_PhGe_SA_4_36_2008_3pm_msms_14664;20140903_QEp1_LC7_PhGe_SA_4_36_2508_9am_msms_14694;20140903_QEp1_LC7_PhGe_SA_4_36_2208_3pm_msms_14619;20140903_QEp1_LC7_PhGe_SA_4_36_2108_12am_msms_14715;20140903_QEp1_LC7_PhGe_SA_4_36_2608_9am_msms_14675;20140903_QEp1_LC7_PhGe_SA_4_36_2108_9am_msms_14475;20140903_QEp1_LC7_PhGe_SA_4_36_2208_12am_msms_14430;20140903_QEp1_LC7_PhGe_SA_4_36_2208_6am_msms_14361;20140903_QEp1_LC7_PhGe_SA_4_36_2608_6am_msms_14581;20140903_QEp1_LC7_PhGe_SA_4_36_2408_6am_msms_14600;20140903_QEp1_LC7_PhGe_SA_4_36_1908_3pm_msms_14488;20140903_QEp1_LC7_PhGe_SA_4_36_2608_12am_msms_14802;20140903_QEp1_LC7_PhGe_SA_4_36_2508_6am_msms_14469;20140903_QEp1_LC7_PhGe_SA_4_36_2208_9am_msms_14435;20140903_QEp1_LC7_PhGe_SA_4_36_2108_6am_msms_14338;20140903_QEp1_LC7_PhGe_SA_4_36_2408_12am_msms_14094;20140903_QEp1_LC7_PhGe_SA_4_36_2508_3pm_msms_14365;20140903_QEp1_LC7_PhGe_SA_4_36_1908_9am_msms_14324;20140903_QEp1_LC7_PhGe_SA_4_36_2108_3pm_msms_14492;20141110_QEp1_LC7_PhGe_4_53_W5_1_msms_13942;20140903_QEp1_LC7_PhGe_SA_4_36_2408_9am_msms_14106;20140903_QEp1_LC7_PhGe_SA_4_36_2008_9am_msms_14324;20140903_QEp1_LC7_PhGe_SA_4_36_2008_6am_msms_14186;20140903_QEp1_LC7_PhGe_SA_4_36_1908_6am_msms_14081;20140903_QEp1_LC7_PhGe_SA_4_36_2308_3pm_msms_14343;20140903_QEp1_LC7_PhGe_SA_4_36_2308_12am_msms_14227;20140903_QEp1_LC7_PhGe_SA_4_36_2408_3pm_msms_14214;14207;20140903_QEp1_LC7_PhGe_SA_4_36_2508_12am_msms_14300;20140903_QEp1_LC7_PhGe_SA_4_36_2308_9am_msms_14116;20141110_QEp1_LC7_PhGe_4_53_W5_2_msms_14116;20140903_QEp1_LC7_PhGe_SA_4_36_1908_12am_msms_14148;20140903_QEp1_LC7_PhGe_SA_4_36_2608_3pm_msms_14233;20140903_QEp1_LC7_PhGe_SA_4_36_2008_12am_msms_14196;20141110_QEp1_LC7_PhGe_4_53_W5_3_msms_13836;20141110_QEp1_LC7_PhGe_4_53_W4_2_msms_13939;20140903_QEp1_LC7_PhGe_SA_4_36_2308_6am_msms_14155;20141110_QEp1_LC7_PhGe_4_53_W4_1_msms_13760;20141110_QEp1_LC7_PhGe_4_53_W4_3_msms_13939;20141110_QEp1_LC7_PhGe_4_53_W1_2_msms_13476;13550;20141110_QEp1_LC7_PhGe_4_53_W3_2_msms_13703;20141110_QEp1_LC7_PhGe_4_53_W3_3_msms_13657;20141110_QEp1_LC7_PhGe_4_53_W2_3_msms_13568;13638;20141110_QEp1_LC7_PhGe_4_53_W1_3_msms_13452;20141110_QEp1_LC7_PhGe_4_53_W2_1_msms_13695;20141110_QEp1_LC7_PhGe_4_53_W3_1_msms_13804;20141110_QEp1_LC7_PhGe_4_53_M5_3_msms_13679;13747;20141110_QEp1_LC7_PhGe_4_53_W2_2_msms_13625;13703;20141110_QEp1_LC7_PhGe_4_53_W1_1_msms_13431;20141110_QEp1_LC7_PhGe_4_53_M5_2_msms_13576;13630;20141110_QEp1_LC7_PG_4_53_M1_1_msms_14186;20141110_QEp1_LC7_PhGe_4_53_M2_1_msms_13587;20141110_QEp1_LC7_PhGe_4_53_M5_1_msms_13585;20141110_QEp1_LC7_PhGe_4_53_M3_3_msms_13377;20141110_QEp1_LC7_PhGe_4_53_M4_1_msms_13225;20141110_QEp1_LC7_PhGe_4_53_M4_3_msms_13343;20141110_QEp1_LC7_PhGe_4_53_M1_3_msms_13844;20141110_QEp1_LC7_PhGe_4_53_M2_2_msms_13503;20141110_QEp1_LC7_PhGe_4_53_M3_1_msms_13112;20141110_QEp1_LC7_PhGe_4_53_M4_2_msms_13354;20141110_QEp1_LC7_PhGe_4_53_M3_2_msms_13172;20141110_QEp1_LC7_PG_4_53_M1_2_msms_13984;20141110_QEp1_LC7_PhGe_4_53_M2_3_msms_13297	765.395	765.397	17.2864	19.2616	2208049,2208036,2208044,2208089,2208076,2208045,2208050,2208043,2208059,2208085,2208072,2208042,2208047,2208058,2208051,2208041,2208053,2208056,2208070,2208067,2208029,2208030,2208048,2208033,2208040,2208081,2208034,2208068,2208037,2208032,2208064,2208031,2208073,2208035,2208061,2208038,2208027,2208057,2208069,2208066,2208063,2208090,2208075,2208083,2208055,2208082,2208095,2208086,2208088,2208093,2208084,2208080,2208077,2208091,2208046,2208079,2208078,2208096,2208052,2208062,2208065,2208087,2208060,2208094,2208071	65	1528.78	2	138.782	65		0.461617	18.214;18.238;18.198;18.174;18.23;18.261;18.169;18.175;18.252;18.263;18.232;18.246;18.245;18.28;18.203;18.215;18.162;18.193;18.178;18.166;18.166;18.194;18.288;18.149;18.182;18.17;18.252;18.262;18.274;18.15;18.247;18.255;17.877;17.934;17.906;19.081;19.097;19.079;19.053;19.007;19.041;19.018;18.999;18.995;19.011;18.987;18.967;18.895;18.99;18.965;18.962;18.959;18.955;18.961;18.966;18.916;18.94;18.981;18.977;18.959;18.926;18.938;18.894;18.928;18.948	765.395582423534;765.395960049028;765.395467256939;765.39540326394;765.395346636619;765.396340248643;765.396033733698;765.395623448628;765.395926446616;765.395531150669;765.395888562073;765.396109931363;765.39618313303;765.395837873457;765.396085458105;765.395934577718;765.395386306085;765.395816621355;765.395770806595;765.395360218673;765.396063217892;765.395447156881;765.395462058904;765.39559759382;765.395897292813;765.395981656588;765.395721730261;765.396167069628;765.395550702236;765.395920729162;765.395843505368;765.395742399846;765.396124917102;765.396311403507;765.396091538717;765.395852677681;765.396192474066;765.39573919363;765.395983370673;765.395878431116;765.395796658516;765.395617932327;765.39577419599;765.395724533152;765.395696155561;765.395786540878;765.396257963;765.395728084146;765.395789557705;765.396030555464;765.39604927274;765.396092053368;765.395913675363;765.396391218234;765.396230453478;765.39568082571;765.396052187839;765.395992456977;765.396094521388;765.395854172529;765.395822050329;765.395858653925;765.395810759795;765.395904780714;765.39466653005	116.510696411133;116.510696411133;123.275299072266;127.017700195313;122.661903381348;151.663696289063;164.52799987793;156.08430480957;116.980903625488;116.980903625488;136.298797607422;133.158599853516;127.017700195313;127.714599609375;142.383697509766;125.526901245117;143.755996704102;124.067596435547;160.18440246582;147.261795043945;127.714599609375;136.298797607422;155.083602905273;143.975692749023;156.08430480957;149.693099975586;127.714599609375;116.510696411133;106.323097229004;141.370407104492;133.158599853516;96.4640579223633;106.323097229004;175.214401245117;156.811004638672;145.601303100586;164.129302978516;151.699401855469;146.787292480469;156.811004638672;141.370407104492;127.017700195313;138.020294189453;183.063903808594;141.370407104492;141.370407104492;143.975692749023;145.814804077148;145.601303100586;181.980499267578;139.476303100586;131.32209777832;142.383697509766;170.005004882813;164.68310546875;115.119300842285;125.526901245117;96.4640579223633;107.994102478027;146.787292480469;146.787292480469;116.510696411133;149.693099975586;178.149597167969;127.017700195313	2	-0.06	-0.036	-0.076	-0.1	-0.044	-0.013	-0.105	-0.099	-0.022	-0.011	-0.042	-0.028	-0.029	0.006	-0.071	-0.059	-0.112	-0.081	-0.096	-0.108	-0.108	-0.08	0.014	-0.125	-0.092	-0.104	-0.022	-0.012	0	-0.124	-0.027	-0.019	-0.397	-0.34	-0.368	0.807	0.823	0.805	0.779	0.733	0.767	0.744	0.725	0.721	0.737	0.713	0.693	0.621	0.716	0.691	0.688	0.685	0.681	0.687	0.692	0.642	0.666	0.707	0.703	0.685	0.652	0.664	0.62	0.654	0.674	-0.0017466	-0.00074417	-0.001315	-0.0016733	-0.0021034	-0.0016551	-0.00097863	-0.0010532	-0.0014659	-0.002108	-0.0016453	-0.00086659	-0.0015646	-0.0018512	-0.0013058	-0.00068696	-0.0011506	-0.0011516	-0.0012521	-0.00083473	-0.0013898	-0.0014778	-0.0019374	-0.00044126	-0.00081953	-0.0012945	-0.0024009	-0.0015269	-0.0021759	-0.0008026	-0.00093942	-0.0012602	-0.0011985	-0.000946785	-0.00054201	0.00021466	0.00026897	0.00027018	-0.00016019	-4.151e-06	0.00010538	-0.00046699	0.00037409	-0.00024035	-0.00038673	-0.00043775	-0.00046125	-0.0005246	-0.00019203	0.00046474	0.00027858	-0.00016348	0.000152	-0.00037137	-0.00030812	-0.00033942	-0.000308338	1.7473e-05	-8.6603e-05	-0.00013974	-5.7208e-05	-0.00023299	-0.00034939	-0.00018636	-0.00017445	target	FALSE	P02774
Feature_4442	532.247	13.455	EDFSTTGTAYFEVK	P01031	20140903_QEp1_LC7_PhGe_SA_4_48_Top6_Top20_1_msms_9487;20140903_QEp1_LC7_PhGe_SA_4_48_Top6_Top20_2_msms_9239	532.246	532.248	12.4674	14.4426	1118780,1118769	2	1593.72	3	53.1989	2		0.0982417	NA;NA;NA;NA;NA;NA;NA;NA;NA;NA;NA;NA;NA;NA;NA;NA;NA;NA;NA;NA;NA;NA;NA;NA;NA;NA;NA;NA;NA;NA;NA;NA;13.433;13.477;NA;NA;NA;NA;NA;NA;NA;NA;NA;NA;NA;NA;NA;NA;NA;NA;NA;NA;NA;NA;NA;NA;NA;NA;NA;NA;NA;NA;NA;NA;NA	NA;NA;NA;NA;NA;NA;NA;NA;NA;NA;NA;NA;NA;NA;NA;NA;NA;NA;NA;NA;NA;NA;NA;NA;NA;NA;NA;NA;NA;NA;NA;NA;532.24679744476;532.246705504498;NA;NA;NA;NA;NA;NA;NA;NA;NA;NA;NA;NA;NA;NA;NA;NA;NA;NA;NA;NA;NA;NA;NA;NA;NA;NA;NA;NA;NA;NA;NA	NA;NA;NA;NA;NA;NA;NA;NA;NA;NA;NA;NA;NA;NA;NA;NA;NA;NA;NA;NA;NA;NA;NA;NA;NA;NA;NA;NA;NA;NA;NA;NA;67.2344665527344;39.1633110046387;NA;NA;NA;NA;NA;NA;NA;NA;NA;NA;NA;NA;NA;NA;NA;NA;NA;NA;NA;NA;NA;NA;NA;NA;NA;NA;NA;NA;NA;NA;NA	2	-0.0582137	-0.144454	-0.0763076	-0.116784	-0.0592779	-0.18425	-0.168587	-0.162278	-0.149225	-0.0413566	-0.13706	-0.157584	-0.141989	-0.0867725	-0.182238	-0.188963	-0.123172	-0.109592	-0.147557	-0.158323	-0.155407	-0.128449	-0.021541	-0.135703	-0.146252	-0.194831	-0.0496516	-0.148656	-0.10696	-0.148795	-0.137565	-0.133928	-0.022	0.022	-0.211993	0.781104	0.802753	0.815532	0.806829	0.776349	0.847146	0.84168	0.808816	0.794399	0.831007	0.775792	0.795809	0.730979	0.826259	0.805287	0.766555	0.785731	0.777788	0.753594	0.800885	0.727085	0.743726	0.793477	0.7924	0.75223	0.738664	0.717667	0.715458	0.731245	0.754303	-0.00194878	-0.00120003	-0.00149132	-0.00165358	-0.00168578	-0.00185506	-0.0014641	-0.00125058	-0.00200253	-0.00208256	-0.00172211	-0.00128787	-0.00156993	-0.00201053	-0.00139242	-0.00127657	-0.00144825	-0.0011579	-0.00123182	-0.00100912	-0.00129266	-0.00165195	-0.00161419	-0.000782865	-0.00111097	-0.00143316	-0.00187034	-0.00173584	-0.00191209	-0.000684282	-0.00137937	-0.00164738	-0.00083213	-0.00094993	-0.0006657	-8.32235e-05	0.000174345	1.34907e-05	-0.000273835	9.33324e-05	-0.000202155	-0.000810628	-6.68857e-05	-0.000154823	-0.000286869	-0.000278244	-0.000216555	-0.000404711	-0.000399836	0.000152488	7.5389e-05	1.38829e-05	0.000122225	-0.000229387	-0.000292715	-0.000181306	-6.92117e-05	-9.01844e-05	-0.000108772	-0.000398801	-0.000403386	-0.000123145	-0.000616796	-0.000362278	-5.53781e-05	target	FALSE	P01031
Feature_4443	797.867	13.477	EDFSTTGTAYFEVK	P01031	20140903_QEp1_LC7_PhGe_SA_4_48_Top6_Top20_3_msms_9384;20140903_QEp1_LC7_PhGe_SA_4_48_Top6_Top20_1_msms_9469;20140903_QEp1_LC7_PhGe_SA_4_48_Top6_Top20_2_msms_9219	797.866	797.868	12.4894	14.4646	2304459,2304458,2304457,2304460	4	1593.72	2	140.039	4		0.214817	NA;NA;NA;NA;NA;NA;NA;NA;NA;NA;NA;NA;NA;NA;NA;NA;NA;NA;NA;NA;NA;NA;NA;NA;NA;NA;NA;NA;NA;NA;NA;NA;13.441;13.477;13.486;NA;NA;NA;NA;NA;NA;NA;NA;NA;NA;NA;NA;NA;NA;NA;NA;NA;14.694;NA;NA;NA;NA;NA;NA;NA;NA;NA;NA;NA;NA	NA;NA;NA;NA;NA;NA;NA;NA;NA;NA;NA;NA;NA;NA;NA;NA;NA;NA;NA;NA;NA;NA;NA;NA;NA;NA;NA;NA;NA;NA;NA;NA;797.867039521585;797.867012465366;797.867242226374;NA;NA;NA;NA;NA;NA;NA;NA;NA;NA;NA;NA;NA;NA;NA;NA;NA;797.867132104181;NA;NA;NA;NA;NA;NA;NA;NA;NA;NA;NA;NA	NA;NA;NA;NA;NA;NA;NA;NA;NA;NA;NA;NA;NA;NA;NA;NA;NA;NA;NA;NA;NA;NA;NA;NA;NA;NA;NA;NA;NA;NA;NA;NA;135.814300537109;151.993698120117;132.309600830078;NA;NA;NA;NA;NA;NA;NA;NA;NA;NA;NA;NA;NA;NA;NA;NA;NA;NaN;NA;NA;NA;NA;NA;NA;NA;NA;NA;NA;NA;NA	2	-0.0585437	-0.144152	-0.0766624	-0.116907	-0.0596475	-0.18402	-0.16861	-0.162135	-0.149004	-0.0415259	-0.137129	-0.157381	-0.141911	-0.0867994	-0.181996	-0.188803	-0.123314	-0.109642	-0.147476	-0.158363	-0.155526	-0.128668	-0.0215756	-0.136106	-0.146239	-0.194676	-0.0497504	-0.148564	-0.106954	-0.148901	-0.137354	-0.133751	-0.036	0	0.009	0.782576	0.804196	0.816762	0.8081	0.77733	0.848038	0.842045	0.809138	0.794723	0.831728	0.776581	0.796184	0.731174	0.825958	0.805522	0.766372	0.785483	1.217	0.753022	0.800698	0.726862	0.743296	0.793017	0.792095	0.751722	0.738312	0.717353	0.715041	0.730806	0.753724	-0.00227778	-0.00142054	-0.00194609	-0.00191316	-0.0020258	-0.00236964	-0.00179213	-0.00138754	-0.00236562	-0.00259842	-0.00222538	-0.00163681	-0.00192825	-0.00243946	-0.00182183	-0.00136001	-0.0015048	-0.00118361	-0.0012338	-0.00103809	-0.00145765	-0.00214669	-0.00195442	-0.000606175	-0.0010423	-0.00168116	-0.00239878	-0.00227329	-0.00230354	-0.000517724	-0.00157406	-0.0021017	-0.00053249	-0.0008329	-0.0004076	0.000287532	0.000584495	0.000476605	1.05936e-05	0.000489021	3.5167e-05	-0.000393248	0.000132966	0.000254997	-0.000146331	0.000115423	8.03434e-05	-0.000141395	-0.000171799	0.000652849	0.000563983	0.000547135	0.00059141	4.65951e-05	-8.54165e-05	-1.01689e-05	0.000174983	0.000238398	7.56342e-05	-0.000210573	-0.000307762	-9.25482e-05	-0.000379037	-0.000144645	0.000262749	target	FALSE	P01031
Feature_4444	969.988	18.295	EDFLEQSEQLFGAKPVSLTGKQEDDLANINQWVK	P08697	20140903_QEp1_LC7_PhGe_SA_4_36_2508_9am_msms_14790;20140903_QEp1_LC7_PhGe_SA_4_36_2208_3pm_msms_14720;20140903_QEp1_LC7_PhGe_SA_4_36_1908_3pm_msms_14595;20140903_QEp1_LC7_PhGe_SA_4_36_2008_3pm_msms_14757;20140903_QEp1_LC7_PhGe_SA_4_36_2108_12am_msms_14832;20140903_QEp1_LC7_PhGe_SA_4_36_2608_12am_msms_14885;20140903_QEp1_LC7_PhGe_SA_4_36_2608_6am_msms_14685;20140903_QEp1_LC7_PhGe_SA_4_36_2608_9am_msms_14765;20140903_QEp1_LC7_PhGe_SA_4_36_2208_12am_msms_14508;20140903_QEp1_LC7_PhGe_SA_4_36_2108_3pm_msms_14588;20140903_QEp1_LC7_PhGe_SA_4_36_2208_9am_msms_14564;20140903_QEp1_LC7_PhGe_SA_4_36_2508_12am_msms_14381;20140903_QEp1_LC7_PhGe_SA_4_36_2408_6am_msms_14679;20140903_QEp1_LC7_PhGe_SA_4_36_2308_12am_msms_14324;20140903_QEp1_LC7_PhGe_SA_4_36_2508_6am_msms_14570;20140903_QEp1_LC7_PhGe_SA_4_36_1908_9am_msms_14447;20140903_QEp1_LC7_PhGe_SA_4_36_2408_3pm_msms_14305;20140903_QEp1_LC7_PhGe_SA_4_36_1908_12am_msms_14254;20140903_QEp1_LC7_PhGe_SA_4_36_2508_3pm_msms_14438;20140903_QEp1_LC7_PhGe_SA_4_36_2308_3pm_msms_14430;20140903_QEp1_LC7_PhGe_SA_4_36_2108_9am_msms_14569;20140903_QEp1_LC7_PhGe_SA_4_36_2008_9am_msms_14426;20140903_QEp1_LC7_PhGe_SA_4_36_2008_12am_msms_14262;20140903_QEp1_LC7_PhGe_SA_4_36_2408_12am_msms_14205;20140903_QEp1_LC7_PhGe_SA_4_36_2408_9am_msms_14215;20140903_QEp1_LC7_PhGe_SA_4_36_2608_3pm_msms_14341;20140903_QEp1_LC7_PhGe_SA_4_36_2308_9am_msms_14209;20140903_QEp1_LC7_PhGe_SA_4_36_2308_6am_msms_14260	969.987	969.989	17.3074	19.2826	2710520,2710530,2710518,2710514,2710522,2710533,2710526,2710519,2710516,2710529,2710524,2710504,2710513,2710525,2710510,2710532,2710523,2710506,2710509,2710535,2710502,2710505,2710511,2710534,2710528,2710517,2710500,2710512,2710501,2710515,2710508	31	3875.92	4	188.378	31		0.0982417	18.313;18.333;18.294;18.295;18.289;18.327;18.238;18.266;18.371;18.349;18.273;18.318;18.306;18.366;NA;18.326;18.252;18.268;18.27;18.245;18.257;18.27;18.352;18.237;18.236;18.205;18.354;18.348;18.366;18.249;18.344;18.334;NA;NA;NA;NA;NA;NA;NA;NA;NA;NA;NA;NA;NA;NA;NA;NA;NA;NA;NA;NA;NA;NA;NA;NA;NA;NA;NA;NA;NA;NA;NA;NA;NA	969.989493429122;969.988824101913;969.988365376281;969.989224730146;969.989767376801;969.988754824289;969.991155823791;969.988365635192;969.989130276559;969.988134838473;969.990119931357;969.989230531537;969.988721341557;969.989269352696;NA;969.987334087555;969.989360621054;969.988862441171;969.988059932612;969.988547728366;969.990516657975;969.989110329676;969.9896001396;969.987557025717;969.988345676767;969.989291742718;969.989685957318;969.989748368228;969.990101774455;969.988559875856;969.989004665436;969.989408824881;NA;NA;NA;NA;NA;NA;NA;NA;NA;NA;NA;NA;NA;NA;NA;NA;NA;NA;NA;NA;NA;NA;NA;NA;NA;NA;NA;NA;NA;NA;NA;NA;NA	177.791000366211;196.85270690918;NaN;232.532302856445;204.855606079102;219.224502563477;NaN;207.597503662109;216.517303466797;179.658401489258;NaN;183.489807128906;194.025405883789;196.150207519531;NA;214.435897827148;151.671997070313;159.007797241211;219.224502563477;194.025405883789;124.975402832031;204.855606079102;151.671997070313;135.699096679688;201.630905151367;162.103103637695;202.809005737305;200.793502807617;166.736892700195;203.59049987793;212.384994506836;160.272994995117;NA;NA;NA;NA;NA;NA;NA;NA;NA;NA;NA;NA;NA;NA;NA;NA;NA;NA;NA;NA;NA;NA;NA;NA;NA;NA;NA;NA;NA;NA;NA;NA;NA	1	0.018	0.038	-0.001	0	-0.006	0.032	-0.057	-0.029	0.076	0.054	-0.022	0.023	0.011	0.071	-0.158884	0.031	-0.043	-0.027	-0.025	-0.05	-0.038	-0.025	0.057	-0.058	-0.059	-0.09	0.059	0.053	0.071	-0.046	0.049	0.039	-0.253565	-0.241225	-0.214847	0.625966	0.659425	0.641982	0.628651	0.585395	0.611006	0.569536	0.559257	0.544978	0.561648	0.554227	0.537594	0.490625	0.526363	0.522662	0.527498	0.519829	0.517483	0.504174	0.519124	0.500722	0.504187	0.515845	0.551135	0.526435	0.509518	0.557751	0.479065	0.507287	0.531864	-0.0014193	-0.00034308	-0.0010152	-0.00062598	-0.0013535	-0.0016833	-0.00085024	-0.00048058	-0.0019293	-0.0015839	-0.0018961	1.4106e-05	-0.0011297	-0.0018608	-0.00130892	-0.00057284	-0.00038036	-0.00013611	-0.0009104	-0.00022866	-0.00086231	-0.0011861	-0.0012934	0.00076094	-0.00020387	-0.0008855	-0.0019884	-0.0015247	-0.0020418	-7.7433e-05	-0.0011687	-0.00072474	-0.000639038	-0.000843745	-0.000606699	0.000567348	0.00055142	0.000692649	0.000273911	0.000417197	0.000446773	-0.00018891	0.000638319	5.79997e-05	3.13283e-05	0.000247092	0.000118251	-0.000467785	0.000165563	0.000840614	0.000324346	0.000483134	0.000532003	-5.35035e-05	0.00037692	9.67762e-05	0.000200303	2.71585e-05	-9.18953e-05	2.84868e-05	-0.000312653	-0.000255493	-0.00067216	-0.000267804	0.000161052	target	FALSE	P08697
Feature_4445	1292.98	18.348	EDFLEQSEQLFGAKPVSLTGKQEDDLANINQWVK	P08697	20140903_QEp1_LC7_PhGe_SA_4_36_2008_3pm_msms_14775;20140903_QEp1_LC7_PhGe_SA_4_36_2208_3pm_msms_14737	1292.98	1292.98	17.3604	19.3356	2971425,2971428,2971423	3	3875.92	3	66.7615	2		0.0982417	NA;NA;NA;NA;NA;18.329;NA;NA;NA;NA;NA;NA;NA;18.367;NA;NA;NA;NA;NA;NA;NA;NA;NA;NA;NA;NA;NA;NA;NA;NA;NA;18.34;NA;NA;NA;NA;NA;NA;NA;NA;NA;NA;NA;NA;NA;NA;NA;NA;NA;NA;NA;NA;NA;NA;NA;NA;NA;NA;NA;NA;NA;NA;NA;NA;NA	NA;NA;NA;NA;NA;1292.98321670372;NA;NA;NA;NA;NA;NA;NA;1292.98412260649;NA;NA;NA;NA;NA;NA;NA;NA;NA;NA;NA;NA;NA;NA;NA;NA;NA;1292.98068553168;NA;NA;NA;NA;NA;NA;NA;NA;NA;NA;NA;NA;NA;NA;NA;NA;NA;NA;NA;NA;NA;NA;NA;NA;NA;NA;NA;NA;NA;NA;NA;NA;NA	NA;NA;NA;NA;NA;75.4363403320313;NA;NA;NA;NA;NA;NA;NA;58.0866012573242;NA;NA;NA;NA;NA;NA;NA;NA;NA;NA;NA;NA;NA;NA;NA;NA;NA;NaN;NA;NA;NA;NA;NA;NA;NA;NA;NA;NA;NA;NA;NA;NA;NA;NA;NA;NA;NA;NA;NA;NA;NA;NA;NA;NA;NA;NA;NA;NA;NA;NA;NA	1	-0.0794922	-0.127307	-0.1185	-0.150927	-0.103771	-0.019	-0.207801	-0.163904	-0.111973	-0.065182	-0.123588	-0.135429	-0.106518	0.019	-0.155763	-0.151133	-0.150539	-0.121259	-0.177787	-0.172181	-0.173912	-0.148655	-0.0292397	-0.176341	-0.18394	-0.206096	-0.0556438	-0.106838	-0.0853164	-0.170575	-0.108744	-0.008	-0.25394	-0.242365	-0.214862	0.61037	0.64322	0.626084	0.614927	0.571709	0.596692	0.556474	0.546189	0.532593	0.549444	0.542615	0.525796	0.480819	0.515125	0.511692	0.516164	0.508822	0.506512	0.493298	0.508652	0.490731	0.494343	0.50538	0.540167	0.515756	0.499657	0.546967	0.469721	0.497327	0.521706	-0.00133373	0.00040655	-0.00100789	-0.00200179	-0.00250153	-0.0011142	-0.000753968	0.00028133	-0.00215355	-0.0016224	-0.00218257	-0.000666181	-0.00095723	-0.0016238	-0.00177392	-0.000650623	-0.000537974	-0.000542663	-0.00120526	-0.000378166	-0.00048278	-0.00094931	-0.00245247	9.26211e-05	1.1059e-05	-0.0019947	-0.00300588	-0.0012595	-0.0016225	0.00056653	-0.00043053	8.9674e-05	-0.00046757	-8.69021e-05	0.000442265	0.00141298	0.00144565	0.00149857	0.00107764	0.00114827	0.00107681	0.000143395	0.000971049	0.000954206	0.000509306	0.000668033	0.000698233	-4.08097e-05	0.000867806	0.00181838	0.00124327	0.00121432	0.00115208	0.000374076	0.00078235	0.000587093	0.000748321	0.000669141	0.000539442	0.000642028	2.68415e-05	0.000581091	-0.000346247	0.000185944	0.000663427	target	FALSE	P08697
Feature_4446	775.065	17.23	EDFLEQSEQLFGAKPVSLTGK	P08697	20140903_QEp1_LC7_PhGe_SA_4_36_1908_3pm_msms_13567;20140903_QEp1_LC7_PhGe_SA_4_36_2508_9am_msms_13742;20140903_QEp1_LC7_PhGe_SA_4_36_2608_12am_msms_13895;20140903_QEp1_LC7_PhGe_SA_4_36_2208_3pm_msms_13707;20140903_QEp1_LC7_PhGe_SA_4_36_2208_12am_msms_13531;20140903_QEp1_LC7_PhGe_SA_4_36_2208_9am_msms_13526;20140903_QEp1_LC7_PhGe_SA_4_36_2008_3pm_msms_13706;20140903_QEp1_LC7_PhGe_SA_4_36_2108_12am_msms_13803;20140903_QEp1_LC7_PhGe_SA_4_36_2608_9am_msms_13773;20140903_QEp1_LC7_PhGe_SA_4_36_2108_3pm_msms_13589;20140903_QEp1_LC7_PhGe_SA_4_36_2108_6am_msms_13456;20140903_QEp1_LC7_PhGe_SA_4_36_2608_6am_msms_13677;20140903_QEp1_LC7_PhGe_SA_4_36_1908_9am_msms_13422;20140903_QEp1_LC7_PhGe_SA_4_36_2508_3pm_msms_13443;20140903_QEp1_LC7_PhGe_SA_4_36_1908_12am_msms_13305;20140903_QEp1_LC7_PhGe_SA_4_36_2508_6am_msms_13576;20140903_QEp1_LC7_PhGe_SA_4_36_2008_9am_msms_13435;20140903_QEp1_LC7_PhGe_SA_4_36_2308_3pm_msms_13492;20140903_QEp1_LC7_PhGe_SA_4_36_2408_6am_msms_13727;20140903_QEp1_LC7_PhGe_SA_4_36_2308_12am_msms_13350;20140903_QEp1_LC7_PhGe_SA_4_36_2508_12am_msms_13398;20140903_QEp1_LC7_PhGe_SA_4_36_2008_12am_msms_13360;20140903_QEp1_LC7_PhGe_SA_4_36_2408_9am_msms_13255;20140903_QEp1_LC7_PhGe_SA_4_36_2008_6am_msms_13293;20140903_QEp1_LC7_PhGe_SA_4_36_2408_3pm_msms_13346;20140903_QEp1_LC7_PhGe_SA_4_36_2308_9am_msms_13273;20140903_QEp1_LC7_PhGe_SA_4_36_2408_12am_msms_13218;20140903_QEp1_LC7_PhGe_SA_4_36_2208_6am_msms_13489;20140903_QEp1_LC7_PhGe_SA_4_36_2308_6am_msms_13312;20141110_QEp1_LC7_PhGe_4_53_W5_2_msms_13495;20141110_QEp1_LC7_PhGe_4_53_W4_2_msms_13314;20141110_QEp1_LC7_PhGe_4_53_W5_1_msms_13307;20141110_QEp1_LC7_PhGe_4_53_W2_1_msms_13124;20141110_QEp1_LC7_PhGe_4_53_W5_3_msms_13229;20141110_QEp1_LC7_PhGe_4_53_M5_2_msms_13033;20141110_QEp1_LC7_PhGe_4_53_W2_2_msms_13063;20141110_QEp1_LC7_PhGe_4_53_M4_3_msms_12817;20141110_QEp1_LC7_PhGe_4_53_M4_2_msms_12892;20141110_QEp1_LC7_PG_4_53_M1_1_msms_13619;20141110_QEp1_LC7_PG_4_53_M1_2_msms_13474;20141110_QEp1_LC7_PhGe_4_53_M1_3_msms_13349;20141110_QEp1_LC7_PhGe_4_53_M3_3_msms_12856;20141110_QEp1_LC7_PhGe_4_53_M4_1_msms_12743;20141110_QEp1_LC7_PhGe_4_53_M3_1_msms_12679;20141110_QEp1_LC7_PhGe_4_53_M2_3_msms_12871;20141110_QEp1_LC7_PhGe_4_53_M2_2_msms_13040;20141110_QEp1_LC7_PhGe_4_53_M3_2_msms_12745;20141110_QEp1_LC7_PhGe_4_53_M2_1_msms_13092	775.064	775.066	16.2424	18.2176	2238590,2238607,2238543,2238577,2238544,2238596,2238582,2238573,2238588,2238538,2238576,2238592,2238611,2238594,2238597,2238598,2238599,2238534,2238587,2238602,2238570,2238575,2238551,2238584,2238595,2238550,2238569,2238536,2238546,2238600,2238563,2238549,2238539,2238561,2238591,2238581,2238531,2238568,2238553,2238558,2238560,2238559,2238589,2238545,2238555,2238556,2238562,2238540,2238579,2238604,2238554,2238557,2238593,2238564,2238552,2238571,2238547,2238574,2238578,2238583,2238542,2238585	62	2322.17	3	120.408	62		0.126833	17.224;17.167;17.221;17.133;17.23;17.167;17.117;17.134;17.222;17.239;17.179;17.184;17.195;17.236;17.17;17.146;17.136;17.192;17.165;17.159;17.137;17.172;17.289;17.139;17.114;17.085;17.237;17.17;17.247;17.146;17.192;17.223;NA;NA;NA;18.314;18.343;18.332;18.303;18.259;18.304;18.29;18.275;18.248;18.275;18.239;18.227;18.125;18.251;18.213;18.215;18.23;18.207;18.228;18.233;18.151;18.184;18.237;18.23;18.223;18.154;18.209;18.115;18.185;18.194	775.065895671005;775.065902566223;775.066007351622;775.066436484325;775.065869695973;775.065873037185;775.066206166808;775.066211419664;775.065990548284;775.065599661065;775.065818042018;775.065717148293;775.065678721292;775.065942318579;775.066866855569;775.066138663656;775.06622018289;775.065520375107;775.065899718256;775.065551967391;775.065661424598;775.065864769582;775.066145207692;775.066219279725;775.065816456066;775.066086230362;775.066039659878;775.066246145648;775.065800044831;775.065902653887;775.066220978903;775.065973719228;NA;NA;NA;775.066425296411;775.06602853777;775.065652098849;775.065910536108;775.065838487954;775.065844225665;775.0654633589;775.065676119385;775.065747751941;775.065675690596;775.065878635084;775.065585373996;775.066007719353;775.065973337911;775.065689410271;775.066346615481;775.064774928641;775.065643818959;775.065040212624;775.065523899486;775.066106287863;775.066424025335;775.065465488313;775.065659105824;775.06548298985;775.065924558312;775.065259420725;775.065722534886;775.065626701741;775.065776646553	166.287704467773;147.24690246582;NaN;148.014297485352;138.031005859375;153.364700317383;138.031005859375;145.02229309082;115.391899108887;122.191703796387;140.203201293945;NaN;140.627700805664;149.436294555664;120.900100708008;129.02409362793;135.911697387695;144.821899414063;138.031005859375;170.995193481445;167.62629699707;156.667297363281;120.231399536133;166.287704467773;135.911697387695;135.911697387695;127.008903503418;143.041107177734;115.87979888916;NaN;138.031005859375;115.391899108887;NA;NA;NA;129.02409362793;106.863296508789;114.460601806641;92.0983505249023;71.85302734375;128.381896972656;84.9462738037109;88.0706329345703;88.0706329345703;81.1435012817383;103.310699462891;70.1211471557617;NaN;84.165657043457;NaN;NaN;NaN;NaN;75.611457824707;43.6964683532715;NaN;NaN;NaN;NaN;NaN;87.0615463256836;NaN;101.477203369141;75.7026977539063;87.9997711181641	2	-0.006	-0.063	-0.009	-0.097	0	-0.063	-0.113	-0.096	-0.008	0.009	-0.051	-0.046	-0.035	0.006	-0.06	-0.084	-0.094	-0.038	-0.065	-0.071	-0.093	-0.058	0.059	-0.091	-0.116	-0.145	0.007	-0.06	0.017	-0.084	-0.038	-0.007	-0.241726	-0.205738	-0.211931	1.084	1.113	1.102	1.073	1.029	1.074	1.06	1.045	1.018	1.045	1.009	0.997	0.895	1.021	0.983	0.985	1	0.977	0.998	1.003	0.921	0.954	1.007	1	0.993	0.924	0.979	0.885	0.955	0.964	-0.0025649	-0.0018647	-0.0019163	-0.0021417	-0.0022136	-0.0024261	-0.0020409	-0.0019866	-0.0028651	-0.0026028	-0.002411	-0.0019382	-0.0021625	-0.0025201	-0.0023947	-0.0018904	-0.0017357	-0.0012306	-0.0020268	-0.001401	-0.001725	-0.0024082	-0.0022523	-0.0007937	-0.0015049	-0.001985	-0.0024613	-0.0025172	-0.0028869	-0.0013385	-0.0019727	-0.0020326	-0.000737224	-0.000824248	-0.000347211	2.9497e-05	2.9869e-05	4.0946e-05	-0.00012112	-3.3655e-05	0.00011114	-0.0005613	3.02445e-05	-0.00033693	-0.00010844	-6.6527e-05	-0.00012896	-0.00094074	-0.00055004	0.00020007	-0.00044083	-0.00025983	-0.00038499	-0.00054688	-0.0003583	-0.00053032	-0.00039983	-0.00051468	-0.00081319	-0.0004776	-0.00085042	-0.0003623	-0.00091285	-0.00058572	-0.00041436	target	FALSE	P08697
Feature_4447	1162.09	17.2235	EDFLEQSEQLFGAKPVSLTGK	P08697	20140903_QEp1_LC7_PhGe_SA_4_36_2608_12am_msms_13907;20140903_QEp1_LC7_PhGe_SA_4_36_1908_3pm_msms_13582;20140903_QEp1_LC7_PhGe_SA_4_36_2008_3pm_msms_13717;20140903_QEp1_LC7_PhGe_SA_4_36_2508_9am_msms_13758;20140903_QEp1_LC7_PhGe_SA_4_36_2208_9am_msms_13531;20140903_QEp1_LC7_PhGe_SA_4_36_2608_6am_msms_13691;20141110_QEp1_LC7_PG_4_53_M1_1_msms_13630	1162.09	1162.1	16.2359	18.2111	2909401,2909403,2909394,2909399,2909415,2909395,2909409,2909384,2909391,2909383,2909393,2909392,2909398,2909400,2909402,2909385,2909389,2909387,2909390,2909388,2909386	21	2322.17	2	206.108	15		0.0982417	NA;17.17;NA;NA;17.23;17.164;NA;NA;NA;NA;NA;17.179;NA;17.239;17.177;17.146;NA;NA;NA;17.157;NA;17.175;17.294;NA;NA;NA;NA;17.171;17.25;17.147;17.197;NA;NA;NA;NA;18.314;NA;NA;NA;NA;NA;NA;NA;NA;NA;NA;NA;NA;NA;18.213;18.214;NA;NA;NA;NA;NA;18.189;18.24;18.229;NA;NA;18.211;NA;NA;NA	NA;1162.09533521101;NA;NA;1162.09514336015;1162.09643776012;NA;NA;NA;NA;NA;1162.0939402516;NA;1162.09622681235;1162.09511795293;1162.0954085523;NA;NA;NA;1162.09529487927;NA;1162.09437416664;1162.09193315913;NA;NA;NA;NA;1162.09592325748;1162.09614013033;1162.09562827781;1162.09602683054;NA;NA;NA;NA;1162.09427606438;NA;NA;NA;NA;NA;NA;NA;NA;NA;NA;NA;NA;NA;1162.09963102332;1162.09593126237;NA;NA;NA;NA;NA;1162.09437145115;1162.09392847968;1162.09322487075;NA;NA;1162.09232663222;NA;NA;NA	NA;217.106094360352;NA;NA;NaN;228.146194458008;NA;NA;NA;NA;NA;NaN;NA;NaN;NaN;248.460403442383;NA;NA;NA;NaN;NA;NaN;NaN;NA;NA;NA;NA;243.234893798828;228.146194458008;NaN;215.075103759766;NA;NA;NA;NA;62.5894508361816;NA;NA;NA;NA;NA;NA;NA;NA;NA;NA;NA;NA;NA;NaN;NaN;NA;NA;NA;NA;NA;NaN;NaN;NaN;NA;NA;NaN;NA;NA;NA	2	-0.0908754	-0.0535	-0.125623	-0.173136	0.0065	-0.0595	-0.251402	-0.202232	-0.159675	-0.0860895	-0.158747	-0.0445	-0.14325	0.0155	-0.0465	-0.0775	-0.179926	-0.14492	-0.218772	-0.0665	-0.203479	-0.0485	0.0705	-0.208395	-0.227678	-0.260345	-0.066309	-0.0525	0.0265	-0.0765	-0.0265	-0.130618	-0.241606	-0.205474	-0.211873	1.0905	0.816155	0.802585	0.754871	0.718445	0.749488	0.708716	0.697456	0.684822	0.694841	0.667635	0.665556	0.590367	0.65996	0.9895	0.9905	0.65865	0.64208	0.641417	0.637792	0.605943	0.9655	1.0165	1.0055	0.651309	0.621154	0.9875	0.587721	0.624525	0.643892	-0.0029184	-0.0018921	-0.00181359	-0.0023798	-0.0022198	-0.0028835	-0.0021093	-0.0019133	-0.0034561	-0.002957	-0.0026634	-0.0017178	-0.0023722	-0.0026488	-0.0024459	-0.0016923	-0.0019002	-0.00084597	-0.00216974	-0.0011124	-0.0015999	-0.002715	-0.0023892	-3.5888e-05	-0.0015022	-0.0020879	-0.0027272	-0.0028692	-0.0036468	-0.0011699	-0.002005	-0.00209	-0.000162821	-4.87577e-05	0.000387319	0.001273	0.00134158	0.00145618	0.00104263	0.00106885	0.00106772	0.000118687	0.00097789	0.00104385	0.00067608	0.00070689	0.00063919	2.09324e-05	0.0002772	0.0014605	0.00019347	0.00115058	0.00128261	0.000477011	0.000705533	0.000757782	0.00059313	0.00054098	2.7094e-05	0.000624678	0.000133223	0.00053713	-0.000350759	-7.7197e-05	0.00029575	target	FALSE	P08697
Feature_4448	469.235	9.874	EDAVSAAFK	P51884	20140903_QEp1_LC7_PhGe_SA_4_48_Top6_Top20_1_msms_6018;20140903_QEp1_LC7_PhGe_SA_4_48_Top6_Top20_3_msms_5975;20140903_QEp1_LC7_PhGe_SA_4_48_Top6_Top20_2_msms_5865;20140903_QEp1_LC7_PhGe_SA_4_36_2308_9am_msms_6513;20140903_QEp1_LC7_PhGe_SA_4_36_2308_12am_msms_6600;20140903_QEp1_LC7_PhGe_SA_4_36_2408_9am_msms_6540;20140903_QEp1_LC7_PhGe_SA_4_36_2408_12am_msms_6456;20140903_QEp1_LC7_PhGe_SA_4_36_1908_6am_msms_6586;20140903_QEp1_LC7_PhGe_SA_4_36_2008_12am_msms_6593;20140903_QEp1_LC7_PhGe_SA_4_36_2608_3pm_msms_6616;20140903_QEp1_LC7_PhGe_SA_4_36_2308_3pm_msms_6723;20140903_QEp1_LC7_PhGe_SA_4_36_2408_3pm_msms_6610;20140903_QEp1_LC7_PhGe_SA_4_36_2008_9am_msms_6627;20140903_QEp1_LC7_PhGe_SA_4_36_2408_6am_msms_6844;20140903_QEp1_LC7_PhGe_SA_4_36_1908_9am_msms_6663;20140903_QEp1_LC7_PhGe_SA_4_36_2608_9am_msms_6781;20140903_QEp1_LC7_PhGe_SA_4_36_2608_12am_msms_6910;20140903_QEp1_LC7_PhGe_SA_4_36_2508_3pm_msms_6631;20141110_QEp1_LC7_PG_4_53_M1_1_msms_6919;20141110_QEp1_LC7_PhGe_4_53_M5_3_msms_6714;20141110_QEp1_LC7_PhGe_4_53_M5_1_msms_6732;20141110_QEp1_LC7_PhGe_4_53_M3_3_msms_6523;20141110_QEp1_LC7_PhGe_4_53_W3_1_msms_6785;20141110_QEp1_LC7_PhGe_4_53_W2_2_msms_6699;20141110_QEp1_LC7_PhGe_4_53_W4_1_msms_6756;20141110_QEp1_LC7_PhGe_4_53_M5_2_msms_6717;20141110_QEp1_LC7_PhGe_4_53_W4_2_msms_6877;20141110_QEp1_LC7_PhGe_4_53_M3_2_msms_6452;20141110_QEp1_LC7_PG_4_53_M1_2_msms_6823;20141110_QEp1_LC7_PhGe_4_53_W1_3_msms_6561;20141110_QEp1_LC7_PhGe_4_53_M2_2_msms_6677;20141110_QEp1_LC7_PhGe_4_53_W1_2_msms_6588;20141110_QEp1_LC7_PhGe_4_53_M1_3_msms_6800;20141110_QEp1_LC7_PhGe_4_53_W3_2_msms_6726;20141110_QEp1_LC7_PhGe_4_53_M3_1_msms_6490;20141110_QEp1_LC7_PhGe_4_53_W1_1_msms_6585;20141110_QEp1_LC7_PhGe_4_53_M4_2_msms_6551;20141110_QEp1_LC7_PhGe_4_53_M4_3_msms_6507;20141110_QEp1_LC7_PhGe_4_53_W2_3_msms_6636;20141110_QEp1_LC7_PhGe_4_53_M2_3_msms_6581	469.234	469.236	8.88636	10.8616	776108,776156,776128,775942,775997,775928,776006,776096,775835,775888,775998,776002,775855,775860,775941,775863,775911,775996,775818,775846,776007,776009,776008,776005,776001,775800,776003,775789,776004,775999,775813,776000,775895,776014,775959,775968,776083,776084,776013,775933,776101,776071,775845,775970,775899,776045,776048,776035,775973,775960,775954,776012,776010,776121,775897,776016,776011,776105,776104,775857,776015,775926	62	936.455	2	76.4431	61		0.309083	9.8679;NA;9.87;9.783;9.856;9.6816;9.7593;9.734;9.6866;9.8598;9.7625;9.7287;NA;9.7997;9.69;NA;9.785;9.822;9.7609;9.736;9.766;9.776;9.878;9.792;9.7437;9.686;9.8668;9.7394;9.752;9.742;9.7212;9.725;9.633;9.693;9.691;10.45;10.486;10.525;10.57;10.569;10.66;10.7;10.668;10.658;10.76;10.688;10.711;10.659;10.793;10.776;10.719;10.742;10.733;10.725;10.788;10.738;10.741;10.802;10.772;10.76;10.751;10.727;10.727;10.73;9.674	469.234664178024;NA;469.234828212811;469.234429363974;469.234594112191;469.234455500508;469.234665645692;469.234571648805;469.234470194936;469.234375585779;469.234395579106;469.234262618728;NA;469.234586451495;469.234138520898;NA;469.234778490298;469.234849416883;469.234487208813;469.234939478482;469.234382733056;469.234653563296;469.234272760623;469.235008031805;469.234292541848;469.234230978444;469.234645868848;469.234502666179;469.234070737187;469.234621759603;469.234313165387;469.234294141882;469.234948139415;469.235004689827;469.235114837228;469.234770313739;469.234794173231;469.234961758989;469.234915239956;469.234996801158;469.235061489774;469.234901287881;469.2349485002;469.235186564659;469.235072405371;469.235124538355;469.235053921848;469.234954348014;469.235115360085;469.234990571426;469.235204127488;469.235041084032;469.234920603984;469.235005434553;469.235133549459;469.23482713711;469.235200915929;469.235019104307;469.235134389935;469.235141574125;469.234853772177;469.234989958266;469.234931478212;469.234706996421;469.235089995552	NaN;NA;70.9083633422852;72.3251495361328;81.950439453125;NaN;NaN;72.3251495361328;NaN;NaN;NaN;NaN;NA;NaN;NaN;NA;70.9083633422852;70.9083633422852;NaN;74.1650085449219;80.2311630249023;81.950439453125;72.3251495361328;70.9083633422852;NaN;70.9083633422852;NaN;NaN;69.9148101806641;80.7549209594727;NaN;74.1650085449219;72.3251495361328;80.7549209594727;83.6470336914063;81.950439453125;72.3251495361328;81.950439453125;NaN;74.1650085449219;70.9083633422852;83.6470336914063;80.7549209594727;72.3251495361328;NaN;76.3452072143555;81.950439453125;80.7549209594727;70.9083633422852;81.950439453125;72.3251495361328;72.3251495361328;81.950439453125;NaN;85.7441864013672;74.1650085449219;72.3251495361328;74.1650085449219;NaN;91.0872192382813;72.3251495361328;NaN;NaN;NaN;NaN	1	-0.0061	-0.184693	-0.004	-0.091	-0.018	-0.1924	-0.1147	-0.14	-0.1874	-0.0142	-0.1115	-0.1453	-0.168573	-0.0743	-0.184	-0.219081	-0.089	-0.052	-0.1131	-0.138	-0.108	-0.098	0.004	-0.082	-0.1303	-0.188	-0.0072	-0.1346	-0.122	-0.132	-0.1528	-0.149	-0.241	-0.181	-0.183	0.576	0.612	0.651	0.696	0.695	0.786	0.826	0.794	0.784	0.886	0.814	0.837	0.785	0.919	0.902	0.845	0.868	0.859	0.851	0.914	0.864	0.867	0.928	0.898	0.886	0.877	0.853	0.853	0.856	-0.2	-0.0019186	-0.00148935	-0.0015549	-0.001744	-0.0015708	-0.0018261	-0.0014742	-0.0011998	-0.0017918	-0.001954	-0.0018239	-0.0015115	-0.00146345	-0.0019397	-0.0013797	-0.0013639	-0.0014137	-0.001403	-0.0016002	-0.0010936	-0.0013491	-0.0016803	-0.0015293	-0.00094406	-0.0012091	-0.0014168	-0.0017897	-0.0018854	-0.0019244	-0.00090936	-0.00117	-0.0015259	-0.00070819	-0.000937595	-0.00093825	-8.5998e-05	0.00011643	0.00014426	-0.00020438	-3.5835e-05	-0.00020162	-0.00057138	-0.00023025	-1.1998e-05	-0.00040066	-0.00018819	-0.00037342	-0.00029282	-0.00015677	0.00012705	-3.6187e-05	-0.00014275	-0.00010549	-0.0001193	-0.00025268	-0.00029165	-0.000251702	-0.00016466	-0.00037634	-0.0003187	-0.00047272	-0.00042887	-0.00048485	-0.00023024	5.1726e-05	target	FALSE	P51884
Feature_4449	635.841	14.145	EAVMDINKPGPLFKPENGLLETK	P07225	20140903_QEp1_LC7_PhGe_SA_4_36_2008_3pm_msms_10927;20140903_QEp1_LC7_PhGe_SA_4_36_1908_3pm_msms_10813;20140903_QEp1_LC7_PhGe_SA_4_36_2608_12am_msms_11073;20140903_QEp1_LC7_PhGe_SA_4_36_2608_9am_msms_10983;20140903_QEp1_LC7_PhGe_SA_4_36_2208_9am_msms_10759;20140903_QEp1_LC7_PhGe_SA_4_36_2508_9am_msms_10971;20140903_QEp1_LC7_PhGe_SA_4_36_2108_9am_msms_10834;20140903_QEp1_LC7_PhGe_SA_4_36_2108_12am_msms_10989;20140903_QEp1_LC7_PhGe_SA_4_36_2208_3pm_msms_10929;20140903_QEp1_LC7_PhGe_SA_4_36_2408_12am_msms_10521;20140903_QEp1_LC7_PhGe_SA_4_36_2308_3pm_msms_10774;20140903_QEp1_LC7_PhGe_SA_4_36_2508_6am_msms_10868;20140903_QEp1_LC7_PhGe_SA_4_36_2608_3pm_msms_10683;20140903_QEp1_LC7_PhGe_SA_4_36_2008_9am_msms_10723;20140903_QEp1_LC7_PhGe_SA_4_36_2208_12am_msms_10777;20140903_QEp1_LC7_PhGe_SA_4_36_2308_12am_msms_10654;20140903_QEp1_LC7_PhGe_SA_4_36_2508_3pm_msms_10746;20140903_QEp1_LC7_PhGe_SA_4_36_1908_12am_msms_10632;20140903_QEp1_LC7_PhGe_SA_4_36_2008_6am_msms_10614;20140903_QEp1_LC7_PhGe_SA_4_36_2008_12am_msms_10650;20140903_QEp1_LC7_PhGe_SA_4_36_1908_6am_msms_10570;20140903_QEp1_LC7_PhGe_SA_4_36_2308_9am_msms_10573;20140903_QEp1_LC7_PhGe_SA_4_36_2408_9am_msms_10585	635.84	635.842	13.1574	15.1326	1672426,1672420,1672422,1672441,1672427,1672424,1672442,1672438,1672418,1672425,1672412,1672432,1672434,1672400,1672399,1672419,1672407,1672433,1672423,1672437,1672413,1672435,1672416,1672404,1672431,1672428,1672436,1672406,1672417,1672409,1672397,1672440,1672439	33	2539.33	4	89.6346	33		0.15122	14.22;14.142;14.18;14.145;14.2;14.126;14.103;14.101;14.15;14.224;14.15;14.152;14.166;14.213;14.106;14.113;14.121;14.156;14.103;14.105;14.109;14.129;NA;14.132;14.098;14.084;14.238;14.153;14.183;14.115;14.151;14.18;NA;NA;NA;NA;NA;NA;NA;NA;NA;NA;NA;NA;NA;16.125;NA;NA;NA;NA;NA;NA;NA;NA;NA;NA;NA;NA;16.12;NA;NA;NA;NA;NA;NA	635.841438491142;635.841049214465;635.841231968085;635.841464252925;635.840929557114;635.841598828285;635.841703679981;635.840739129128;635.840971952508;635.841196312073;635.841307279547;635.841870879113;635.841264161621;635.840652919015;635.840627605065;635.841318927319;635.841313822967;635.840968879937;635.840865720683;635.841227852877;635.841104733445;635.840951076341;NA;635.840622870301;635.840588406522;635.840756850054;635.840825599677;635.840968746056;635.841168580887;635.841585686262;635.841219692296;635.84145181226;NA;NA;NA;NA;NA;NA;NA;NA;NA;NA;NA;NA;NA;635.836241050958;NA;NA;NA;NA;NA;NA;NA;NA;NA;NA;NA;NA;635.837675561896;NA;NA;NA;NA;NA;NA	76.2100296020508;58.0932998657227;84.1563568115234;NaN;77.5762481689453;85.0615997314453;80.7857818603516;103.84049987793;92.792121887207;NaN;NaN;85.0615997314453;71.6505737304688;82.2666015625;NaN;95.1222534179688;85.0615997314453;99.1104507446289;NaN;84.7066879272461;88.2390518188477;NaN;NA;103.84049987793;NaN;102.449996948242;111.974998474121;82.1772613525391;122.178100585938;98.0018997192383;NaN;91.238166809082;NA;NA;NA;NA;NA;NA;NA;NA;NA;NA;NA;NA;NA;NaN;NA;NA;NA;NA;NA;NA;NA;NA;NA;NA;NA;NA;NaN;NA;NA;NA;NA;NA;NA	2	0.075	-0.003	0.035	0	0.055	-0.019	-0.042	-0.044	0.005	0.079	0.005	0.007	0.021	0.068	-0.039	-0.032	-0.024	0.011	-0.042	-0.04	-0.036	-0.016	-0.0226269	-0.013	-0.047	-0.061	0.093	0.008	0.038	-0.03	0.006	0.035	-0.225673	-0.208797	-0.204826	0.812907	0.833675	0.840746	0.832906	0.792134	0.857804	0.840601	0.809651	0.795692	0.842261	1.98	0.796894	0.725582	0.807598	0.802956	0.758815	0.773144	0.768331	0.733217	0.78354	0.71404	0.726193	0.773774	1.975	0.73378	0.722059	0.702281	0.695572	0.71198	0.731287	-0.0022052	-0.0015413	-0.0016469	-0.0018415	-0.0014641	-0.0021601	-0.001952	-0.0013847	-0.0026834	-0.0024014	-0.0022364	-0.0020144	-0.0019579	-0.0026352	-0.0017324	-0.0017836	-0.0013383	-0.0011644	-0.001443	-0.0010761	-0.0017145	-0.001831	-0.0019093	-0.0011432	-0.0015013	-0.0018978	-0.0020336	-0.0022899	-0.0024628	-0.0012265	-0.0017733	-0.0022801	-0.00122955	-0.00103468	-0.000867437	-3.05677e-05	0.000201345	-1.8834e-05	-0.000486389	-0.000109799	-0.000343953	-0.000812073	-0.000234285	-0.000269826	-0.000515786	-0.00075919	-0.000418381	-0.000562612	-0.000416003	8.78228e-05	0.000150805	-8.12412e-05	-1.53341e-05	-0.000594839	-0.000707422	-0.00057177	-0.000303019	-5.90887e-05	-0.00054536	-0.000537012	-0.000761127	-0.000466791	-0.000722896	-0.000379797	-0.000299273	target	FALSE	P07225
Feature_4450	847.452	14.1455	EAVMDINKPGPLFKPENGLLETK	P07225	20140903_QEp1_LC7_PhGe_SA_4_36_2408_6am_msms_10991	847.451	847.453	13.1579	15.1331	2453054,2453049,2453065,2453067,2453053,2453070,2453066,2453069,2453059,2453064,2453068,2453060	12	2539.34	3	113.735	8		0.0982417	NA;14.14;14.185;14.144;NA;NA;NA;NA;NA;14.223;14.147;NA;NA;NA;14.107;NA;14.122;NA;14.101;NA;NA;NA;14.267;NA;14.097;NA;NA;14.147;NA;NA;14.156;NA;NA;NA;NA;NA;NA;NA;NA;NA;NA;NA;NA;NA;NA;NA;NA;NA;NA;NA;NA;NA;NA;NA;NA;NA;NA;NA;NA;NA;NA;NA;NA;NA;NA	NA;847.453061199678;847.452715781257;847.45220995742;NA;NA;NA;NA;NA;847.453498413795;847.453269964703;NA;NA;NA;847.452231032463;NA;847.452585670639;NA;847.452721527944;NA;NA;NA;847.452458977711;NA;847.451811853231;NA;NA;847.452361882539;NA;NA;847.452514235309;NA;NA;NA;NA;NA;NA;NA;NA;NA;NA;NA;NA;NA;NA;NA;NA;NA;NA;NA;NA;NA;NA;NA;NA;NA;NA;NA;NA;NA;NA;NA;NA;NA;NA	NA;NaN;NaN;NaN;NA;NA;NA;NA;NA;NaN;NaN;NA;NA;NA;NaN;NA;NaN;NA;NaN;NA;NA;NA;113.734596252441;NA;NaN;NA;NA;NaN;NA;NA;NaN;NA;NA;NA;NA;NA;NA;NA;NA;NA;NA;NA;NA;NA;NA;NA;NA;NA;NA;NA;NA;NA;NA;NA;NA;NA;NA;NA;NA;NA;NA;NA;NA;NA;NA	2	-0.068571	-0.0055	0.0395	-0.0015	-0.0727531	-0.180659	-0.173437	-0.161165	-0.147601	0.0775	0.0015	-0.154198	-0.14121	-0.0893197	-0.0385	-0.187074	-0.0235	-0.11111	-0.0445	-0.162369	-0.160049	-0.135903	0.1215	-0.150064	-0.0485	-0.193707	-0.0529916	0.0015	-0.110351	-0.15482	0.0105	-0.130532	-0.225656	-0.208784	-0.204815	0.812916	0.833683	0.840751	0.83291	0.792131	0.857795	0.840588	0.809641	0.795684	0.842257	0.788805	0.796884	0.725566	0.807576	0.802944	0.758805	0.77313	0.768316	0.7332	0.783517	0.714024	0.726176	0.773754	0.773566	0.733764	0.722042	0.702264	0.695552	0.711961	0.731265	-0.0025238	-0.0016101	-0.0017816	-0.0020354	-0.001601	-0.002522	-0.0023009	-0.0013651	-0.00288962	-0.0026365	-0.0024997	-0.0019641	-0.00220504	-0.0029051	-0.0020593	-0.0018888	-0.001292	-0.0010563	-0.0016615	-0.00080162	-0.00204064	-0.00258125	-0.002002	-0.000946471	-0.0015351	-0.0022449	-0.002246	-0.0026942	-0.0028839	-0.0013988	-0.0019292	-0.0025041	-0.000905067	-0.000562789	-0.000530702	0.000464929	0.000648138	0.00080709	-3.87558e-05	0.000352866	0.00043183	-0.000436061	0.000264178	0.000347668	-2.31977e-05	0.000125934	0.000125845	-0.000181448	0.000102389	0.000724782	0.000596635	0.000492062	0.00060049	6.13837e-05	-8.79095e-05	3.93274e-05	0.000117659	0.000454611	0.0003247	-7.61982e-05	-0.000601083	-0.000176266	-0.000589394	-0.000161801	0.000197132	target	FALSE	P07225
Feature_4451	468.229	5.879	EAVMDINK	P07225	20140903_QEp1_LC7_PhGe_SA_4_48_Top6_Top20_2_msms_2637	468.228	468.23	4.89136	6.86664	770681,770680,770730	3	934.443	2	65.2462	3	Oxidation (M)	0.0982417	NA;NA;NA;NA;NA;NA;NA;NA;NA;NA;NA;NA;NA;NA;NA;NA;NA;NA;NA;NA;NA;NA;NA;NA;NA;NA;NA;NA;NA;NA;NA;NA;5.8326;5.879;5.9047;NA;NA;NA;NA;NA;NA;NA;NA;NA;NA;NA;NA;NA;NA;NA;NA;NA;NA;NA;NA;NA;NA;NA;NA;NA;NA;NA;NA;NA;NA	NA;NA;NA;NA;NA;NA;NA;NA;NA;NA;NA;NA;NA;NA;NA;NA;NA;NA;NA;NA;NA;NA;NA;NA;NA;NA;NA;NA;NA;NA;NA;NA;468.229260623069;468.229354627292;468.229351151662;NA;NA;NA;NA;NA;NA;NA;NA;NA;NA;NA;NA;NA;NA;NA;NA;NA;NA;NA;NA;NA;NA;NA;NA;NA;NA;NA;NA;NA;NA	NA;NA;NA;NA;NA;NA;NA;NA;NA;NA;NA;NA;NA;NA;NA;NA;NA;NA;NA;NA;NA;NA;NA;NA;NA;NA;NA;NA;NA;NA;NA;NA;NaN;65.2462463378906;NaN;NA;NA;NA;NA;NA;NA;NA;NA;NA;NA;NA;NA;NA;NA;NA;NA;NA;NA;NA;NA;NA;NA;NA;NA;NA;NA;NA;NA;NA;NA	1	-0.0220632	-0.0681258	0.0121281	-0.0448894	-0.0247355	-0.0849162	-0.0732812	-0.104174	-0.105524	0.0294717	-0.0459014	-0.0733807	-0.0659352	-0.0317076	-0.138334	-0.0958269	-0.0329153	-0.0635557	-0.0792992	-0.0906854	-0.0474859	-0.0984494	-0.00962591	-0.0854286	-0.0621521	-0.146245	0.00396013	-0.0438874	-0.0497982	-0.101541	-0.0990245	-0.0856367	-0.0464	0	0.0257	0.0454422	0.0713987	0.0692942	0.17028	0.235658	0.344782	0.48141	0.448447	0.514028	0.639117	0.557646	0.641133	0.620272	0.790912	0.78297	0.659623	0.701838	0.707684	0.727498	0.782173	0.745544	0.761386	0.816195	0.790097	0.748544	0.779927	0.790484	0.763848	0.765013	0.745686	-0.00157663	-0.00146257	-0.00145697	-0.0016127	-0.00153135	-0.00153051	-0.00116212	-0.00121684	-0.00169378	-0.00196307	-0.00165564	-0.00154891	-0.00127529	-0.00206628	-0.00137729	-0.00134497	-0.00152882	-0.00132581	-0.00155459	-0.000985615	-0.00152843	-0.00143079	-0.00147132	-0.000858333	-0.00121022	-0.00144845	-0.00175283	-0.00181966	-0.00161543	-0.000865304	-0.00116224	-0.00164139	-0.00099114	-0.000874	-0.0012717	-0.000456179	-1.97514e-05	-0.00019995	-0.00018311	-0.000249657	-0.000424315	-0.00073917	-0.000524878	-0.000250821	-0.000371469	-0.000347646	-0.000486023	-0.000632096	-0.000529682	-0.000209862	-3.55008e-05	-0.000178465	-0.000571437	-0.000532918	-0.000414196	-0.000654653	-0.00048109	-0.000618119	-0.000335698	-0.000558873	-0.000656634	-0.000598347	-0.000622819	-0.000688118	-0.000326892	target	FALSE	P07225
Feature_4452	318.507	5.0269	EAVEHLQK	P06727	20140903_QEp1_LC7_PhGe_SA_4_36_2408_6am_msms_2304;20140903_QEp1_LC7_PhGe_SA_4_36_2208_12am_msms_2252;20140903_QEp1_LC7_PhGe_SA_4_36_2208_3pm_msms_2355;20140903_QEp1_LC7_PhGe_SA_4_36_2308_3pm_msms_2264;20140903_QEp1_LC7_PhGe_SA_4_36_2608_12am_msms_2489;20140903_QEp1_LC7_PhGe_SA_4_36_2608_3pm_msms_2241;20140903_QEp1_LC7_PhGe_SA_4_36_2608_9am_msms_2371;20140903_QEp1_LC7_PhGe_SA_4_36_2108_9am_msms_2331;20140903_QEp1_LC7_PhGe_SA_4_36_2308_12am_msms_2201;20140903_QEp1_LC7_PhGe_SA_4_36_2108_3pm_msms_2244;20140903_QEp1_LC7_PhGe_SA_4_36_1908_6am_msms_2140;20140903_QEp1_LC7_PhGe_SA_4_36_2508_6am_msms_2243;20140903_QEp1_LC7_PhGe_SA_4_48_Top6_Top20_2_msms_1694;20140903_QEp1_LC7_PhGe_SA_4_48_Top6_Top20_3_msms_1728;20140903_QEp1_LC7_PhGe_SA_4_48_Top6_Top20_1_msms_1730;20141110_QEp1_LC7_PG_4_53_M1_2_msms_2339;20141110_QEp1_LC7_PG_4_53_M1_1_msms_2436;20141110_QEp1_LC7_PhGe_4_53_M1_3_msms_2303;20141110_QEp1_LC7_PhGe_4_53_M2_2_msms_2296;20141110_QEp1_LC7_PhGe_4_53_M2_3_msms_2333;20141110_QEp1_LC7_PhGe_4_53_M5_1_msms_2757;20141110_QEp1_LC7_PhGe_4_53_M2_1_msms_2207;20141110_QEp1_LC7_PhGe_4_53_M3_2_msms_2370;20141110_QEp1_LC7_PhGe_4_53_M3_1_msms_2404;20141110_QEp1_LC7_PhGe_4_53_M5_3_msms_2791;20141110_QEp1_LC7_PhGe_4_53_M5_2_msms_2818;20141110_QEp1_LC7_PhGe_4_53_M4_3_msms_2573;20141110_QEp1_LC7_PhGe_4_53_M4_1_msms_2552;20141110_QEp1_LC7_PhGe_4_53_M3_3_msms_2442;20141110_QEp1_LC7_PhGe_4_53_M4_2_msms_2518;20141110_QEp1_LC7_PhGe_4_53_W1_2_msms_2519;20141110_QEp1_LC7_PhGe_4_53_W1_1_msms_2482	318.506	318.508	4.03926	6.01454	76011,76069,76052,75973,76041,75907,76023,76046,75995,76064,76015,75984,75979,75988,75982,75985,75991,75993,75974,75989,75980,75936,75983,75952,75975,75977,75976,75990,75876,75955,75918,75987,75890,75929,75913,76000,76009,75899,76001,76003,75922,76004,76020,76002,76007,76008,75930,75998,75888,75891,76006,75912,75901,75932,75923,76010,76034,75882,75963,76014	60	952.498	3	51.4663	57		0.244983	5.0034;5.0065;5.003;4.9858;5.0016;NA;5.0152;4.9765;NA;5.034;5.0269;5.024;5.015;5.036;4.9802;4.9901;5.002;4.989;4.9983;4.9657;4.9995;4.9803;5.005;NA;4.9987;4.972;5.016;5.0329;5.024;4.971;4.9987;5.007;4.693;4.615;4.671;5.176;5.152;5.131;5.068;5.234;5.382;5.631;5.521;5.705;5.917;5.822;5.908;5.928;6.205;6.196;5.77;5.824;5.9515;5.993;6.0451;6.0155;6.0189;6.0988;6.0261;6.0252;6.0252;6.025;6.0474;NA;NA	318.506530827682;318.506562063993;318.506502857018;318.506553247074;318.506511085356;NA;318.50661348401;318.506554494752;NA;318.506535542465;318.506585992789;318.506591834581;318.506656960838;318.506631910871;318.506592236311;318.506615965506;318.506608745259;318.506544919461;318.5065165203;318.506571858646;318.506550292742;318.506558980536;318.50654709572;NA;318.506547860693;318.506541198117;318.506534576142;318.506552577771;318.506586932871;318.506456938134;318.506610927229;318.506550641536;318.506640842172;318.506414727162;318.506658510845;318.506574485919;318.506537670054;318.506621613238;318.506520814315;318.506481696579;318.506497988816;318.506425646232;318.506406093261;318.506571609976;318.506482410571;318.506338494837;318.506479749561;318.50660467315;318.506466926508;318.506494946176;318.50655183871;318.506534090987;318.506473371963;318.506516115614;318.50647519035;318.50658547742;318.506415623443;318.506441940837;318.506369585894;318.506490577195;318.506491105418;318.50639768224;318.506280632336;NA;NA	NaN;NaN;48.5612106323242;NaN;NaN;NA;NaN;NaN;NA;36.3951683044434;NaN;52.7160797119141;45.081371307373;35.2952499389648;NaN;NaN;38.9624786376953;45.6800689697266;NaN;NaN;NaN;NaN;49.0967407226563;NA;NaN;NaN;42.5986099243164;NaN;NaN;55.6760902404785;NaN;38.9624786376953;50.0402793884277;55.3699493408203;52.7857398986816;53.7747802734375;43.7692184448242;60.4363403320313;43.4484214782715;55.3699493408203;66.3510589599609;55.3699493408203;63.418830871582;58.814998626709;77.2824630737305;58.814998626709;35.3557510375977;69.1977920532227;56.5468292236328;47.3492012023926;NaN;NaN;NaN;NaN;NaN;NaN;NaN;NaN;NaN;NaN;NaN;NaN;NaN;NA;NA	2	-0.0235	-0.0204	-0.0239	-0.0411	-0.0253	-0.0283556	-0.0117	-0.0504	-0.051861	0.0071	0	-0.0029	-0.0119	0.0091	-0.0467	-0.0368	-0.0249	-0.0379	-0.0286	-0.0612	-0.0274	-0.0466	-0.0219	-0.0833036	-0.0282	-0.0549	-0.0109	0.006	-0.0029	-0.0559	-0.0282	-0.0199	-0.3339	-0.4119	-0.3559	0.1491	0.1251	0.1041	0.0411	0.2071	0.3551	0.6041	0.4941	0.6781	0.8901	0.7951	0.8811	0.9011	1.1781	1.1691	0.7431	0.7971	0.9246	0.9661	1.0182	0.9886	0.992	1.0719	0.9992	0.9983	0.9983	0.9981	1.0205	0.604487	0.563844	-0.0011342	-0.0011281	-0.00096269	-0.0012496	-0.00101273	-0.001012	-0.00097758	-0.000902505	-0.0012176	-0.001348	-0.0011288	-0.0011426	-0.00095115	-0.0014882	-0.0010109	-0.0010353	-0.0011662	-0.00089253	-0.0010147	-0.000745335	-0.0011155	-0.0010068	-0.000918965	-0.00056478	-0.00083829	-0.0010214	-0.0013058	-0.0012943	-0.0010845	-0.000641705	-0.000769765	-0.0011133	-0.00090544	-0.000742115	-0.000959405	-0.00033916	-0.000121355	-0.000179225	-0.000150645	-0.000269905	-0.000387745	-0.000573875	-0.000384675	-0.00023863	-0.00027071	-0.00028428	-0.000410435	-0.000504495	-0.000397015	-0.000186985	-2.5811e-05	-0.00022967	-0.00044325	-0.000435505	-0.00035958	-0.00050794	-0.00038574	-0.00047086	-0.00019774	-0.00047477	-0.00044894	-0.00047252	-0.00048175	-0.000497023	-0.000412363	target	FALSE	P06727
Feature_4453	477.256	5.065	EAVEHLQK	P06727	20140903_QEp1_LC7_PhGe_SA_4_36_2608_12am_msms_2483;20140903_QEp1_LC7_PhGe_SA_4_36_2108_12am_msms_2437;20140903_QEp1_LC7_PhGe_SA_4_36_2208_12am_msms_2249;20140903_QEp1_LC7_PhGe_SA_4_36_2008_3pm_msms_2456;20140903_QEp1_LC7_PhGe_SA_4_36_2208_3pm_msms_2347;20140903_QEp1_LC7_PhGe_SA_4_36_2108_9am_msms_2322;20140903_QEp1_LC7_PhGe_SA_4_36_2408_9am_msms_2146;20140903_QEp1_LC7_PhGe_SA_4_36_2608_9am_msms_2367;20140903_QEp1_LC7_PhGe_SA_4_36_2408_6am_msms_2300;20140903_QEp1_LC7_PhGe_SA_4_48_Top6_Top20_1_msms_1731;20140903_QEp1_LC7_PhGe_SA_4_48_Top6_Top20_3_msms_1723;20140903_QEp1_LC7_PhGe_SA_4_48_Top6_Top20_2_msms_1695;20140903_QEp1_LC7_PhGe_SA_4_36_2508_6am_msms_2245;20140903_QEp1_LC7_PhGe_SA_4_36_1908_6am_msms_2143;20141110_QEp1_LC7_PG_4_53_M1_1_msms_2438;20141110_QEp1_LC7_PG_4_53_M1_2_msms_2350;20141110_QEp1_LC7_PhGe_4_53_M1_3_msms_2304;20141110_QEp1_LC7_PhGe_4_53_M5_1_msms_2756;20141110_QEp1_LC7_PhGe_4_53_M2_2_msms_2302;20141110_QEp1_LC7_PhGe_4_53_M5_2_msms_2820;20141110_QEp1_LC7_PhGe_4_53_M3_1_msms_2407;20141110_QEp1_LC7_PhGe_4_53_M2_3_msms_2334;20141110_QEp1_LC7_PhGe_4_53_M2_1_msms_2208;20141110_QEp1_LC7_PhGe_4_53_M3_2_msms_2373;20141110_QEp1_LC7_PhGe_4_53_M4_1_msms_2553;20141110_QEp1_LC7_PhGe_4_53_M3_3_msms_2444;20141110_QEp1_LC7_PhGe_4_53_M4_2_msms_2345	477.255	477.257	4.07736	6.05264	821770,821802,821959,821880,821887,821893,821801,821891,821795,821794,821769,821899,821870,821803,821804,821796,821800,821797,821799,821789,821788,821792,821798,821791,821793,821790,821753,821894,821717,821862,821775,821863,821832,821821,821913,821810,821814,821811,821820,821815,821813,821818,821888,821817,821806,821808,821778,821823,821767,821807,821749,821849,821928,821866,821822,821824,821869,821850,821934,821907	60	952.498	2	130.653	53		0.250067	5.0033;4.998;5.001;4.9798;4.9985;5.007;5.0089;4.9715;5.023;NA;5.0208;5.015;5.008;5.029;4.9741;4.984;NA;NA;4.9983;4.9596;4.9934;4.9742;4.998;4.964;4.9925;4.9658;5.009;5.0266;5.013;NA;4.9925;5.001;4.693;4.617;4.671;5.176;5.152;5.131;5.065;5.238;5.382;5.625;5.518;5.703;5.917;5.574;5.908;5.926;6.205;NA;5.9334;5.9736;5.9515;5.9936;6.0452;6.0172;6.0189;6.0988;6.0267;6.0253;6.0275;6.0251;6.0449;5.9293;5.9005	477.256352483951;477.256457837704;477.256178519517;477.256377748754;477.256344571984;477.256267273033;477.256606738409;477.256248858666;477.256464920355;NA;477.256270108628;477.256279928969;477.256243856269;477.256312732569;477.256401873633;477.256228619003;NA;NA;477.256179820955;477.256264220273;477.256196561752;477.256210809031;477.256164585694;477.256133987749;477.256193374021;477.256269558964;477.25622472581;477.256409878431;477.25615690809;NA;477.256330902043;477.256278148916;477.256191045039;477.25591715802;477.256345788499;477.256249923446;477.256211221353;477.256353528029;477.256318596361;477.256165524823;477.256219998994;477.25611819361;477.256240440043;477.256349389872;477.256210654836;477.256302113729;477.256223600403;477.256292267904;477.256094285082;NA;477.256118405355;477.256064364927;477.256304448112;477.256215415048;477.256279267268;477.256361708858;477.256096333691;477.256130356206;477.256129385342;477.25615008704;477.256217213622;477.256058354892;477.256171292036;477.256255119687;477.256412835145	NaN;NaN;121.67130279541;NaN;NaN;160.630294799805;NaN;NaN;170.240005493164;NA;NaN;NaN;NaN;NaN;NaN;NaN;NA;NA;NaN;NaN;NaN;NaN;NaN;93.1624526977539;NaN;NaN;94.1144866943359;NaN;81.2962799072266;NA;NaN;NaN;114.497596740723;156.507598876953;158.074600219727;126.621101379395;118.058898925781;145.155700683594;92.4703521728516;144.121704101563;129.721496582031;147.362503051758;147.288803100586;123.720397949219;160.106094360352;NaN;NaN;164.77409362793;94.1144866943359;NA;NaN;NaN;NaN;NaN;NaN;NaN;NaN;NaN;NaN;NaN;NaN;NaN;NaN;NaN;NaN	2	-0.0617	-0.067	-0.064	-0.0852	-0.0665	-0.058	-0.0561	-0.0935	-0.042	0.0489148	-0.0442	-0.05	-0.057	-0.036	-0.0909	-0.081	-0.0171802	-0.068139	-0.0667	-0.1054	-0.0716	-0.0908	-0.067	-0.101	-0.0725	-0.0992	-0.056	-0.0384	-0.052	-0.0870026	-0.0725	-0.064	-0.372	-0.448	-0.394	0.111	0.087	0.066	0	0.173	0.317	0.56	0.453	0.638	0.852	0.509	0.843	0.861	1.14	0.544667	0.8684	0.9086	0.8865	0.9286	0.9802	0.9522	0.9539	1.0338	0.9617	0.9603	0.9625	0.9601	0.9799	0.8643	0.8355	-0.001596	-0.0015424	-0.0012977	-0.0017284	-0.001375	-0.0014714	-0.0013071	-0.0010657	-0.0016309	-0.0019437	-0.0014969	-0.001555	-0.0012593	-0.0020539	-0.0013391	-0.0013453	-0.0016566	-0.0013063	-0.0013763	-0.001007	-0.0014968	-0.001364	-0.00125435	-0.00070748	-0.0010535	-0.0014169	-0.0017252	-0.0018197	-0.0013715	-0.000818565	-0.00095663	-0.0015289	-0.0012584	-0.00100555	-0.00145495	-0.000416185	-6.9449e-05	-0.00022599	-0.00022036	-0.00027318	-0.000476125	-0.000706735	-0.000512875	-0.000286965	-0.00028675	-0.00033756	-0.00051361	-0.000599595	-0.00055455	-0.00021636	-7.6248e-05	-0.00033348	-0.000641855	-0.00057815	-0.00046376	-0.00067263	-0.00047123	-0.000562765	-0.0002493	-0.00048756	-0.00054848	-0.00057604	-0.0005772	-0.00061019	-0.00029522	target	FALSE	P06727
Feature_4454	515.276	10.741	EATIPGHLNSYTIK	P02751	20140903_QEp1_LC7_PhGe_SA_4_36_2408_6am_msms_7752;20140903_QEp1_LC7_PhGe_SA_4_36_2008_9am_msms_7506;20140903_QEp1_LC7_PhGe_SA_4_36_2508_3pm_msms_7496;20140903_QEp1_LC7_PhGe_SA_4_36_2108_3pm_msms_7614;20140903_QEp1_LC7_PhGe_SA_4_36_2408_12am_msms_7325;20140903_QEp1_LC7_PhGe_SA_4_36_2408_3pm_msms_7478;20140903_QEp1_LC7_PhGe_SA_4_36_2108_6am_msms_7513;20140903_QEp1_LC7_PhGe_SA_4_36_1908_9am_msms_7538;20140903_QEp1_LC7_PhGe_SA_4_36_2308_9am_msms_7399;20140903_QEp1_LC7_PhGe_SA_4_36_2508_6am_msms_7651;20140903_QEp1_LC7_PhGe_SA_4_36_1908_12am_msms_7470;20140903_QEp1_LC7_PhGe_SA_4_36_2308_3pm_msms_7601;20140903_QEp1_LC7_PhGe_SA_4_36_2308_12am_msms_7489;20140903_QEp1_LC7_PhGe_SA_4_36_2308_6am_msms_7409;20140903_QEp1_LC7_PhGe_SA_4_36_2008_6am_msms_7392;20140903_QEp1_LC7_PhGe_SA_4_36_2508_12am_msms_7504;20140903_QEp1_LC7_PhGe_SA_4_36_2008_12am_msms_7475;20140903_QEp1_LC7_PhGe_SA_4_36_2608_3pm_msms_7493;20140903_QEp1_LC7_PhGe_SA_4_36_2208_6am_msms_7460;20140903_QEp1_LC7_PhGe_SA_4_36_1908_6am_msms_7479;20140903_QEp1_LC7_PhGe_SA_4_36_2408_9am_msms_7410;20141110_QEp1_LC7_PG_4_53_M1_1_msms_8065;20141110_QEp1_LC7_PhGe_4_53_M5_2_msms_7738;20141110_QEp1_LC7_PhGe_4_53_M5_1_msms_7780;20141110_QEp1_LC7_PhGe_4_53_W4_3_msms_7867;20141110_QEp1_LC7_PG_4_53_M1_2_msms_7948;20141110_QEp1_LC7_PhGe_4_53_W3_3_msms_7721;20141110_QEp1_LC7_PhGe_4_53_M2_2_msms_7752;20141110_QEp1_LC7_PhGe_4_53_M4_3_msms_7539;20141110_QEp1_LC7_PhGe_4_53_M4_2_msms_7588;20141110_QEp1_LC7_PhGe_4_53_W4_1_msms_7775;20141110_QEp1_LC7_PhGe_4_53_W3_2_msms_7759;20141110_QEp1_LC7_PhGe_4_53_W1_2_msms_7626;20141110_QEp1_LC7_PhGe_4_53_M1_3_msms_7908;20141110_QEp1_LC7_PhGe_4_53_M2_1_msms_7796;20141110_QEp1_LC7_PhGe_4_53_M3_3_msms_7571;20141110_QEp1_LC7_PhGe_4_53_M2_3_msms_7649;20141110_QEp1_LC7_PhGe_4_53_M3_2_msms_7519;20141110_QEp1_LC7_PhGe_4_53_M3_1_msms_7556;20141110_QEp1_LC7_PhGe_4_53_M4_1_msms_7545	515.275	515.277	9.75336	11.7286	1033536,1033490,1033532,1033517,1033494,1033519,1033516,1033515,1033496,1033509,1033491,1033498,1033508,1033495,1033506,1033493,1033533,1033500,1033501,1033537,1033522,1033497,1033485,1033514,1033520,1033541,1033534,1033486,1033524,1033479,1033492,1033503,1033511,1033521,1033504,1033482,1033487,1033480,1033483,1033484,1033488,1033489	42	1542.81	3	60.1265	40		0.2403	10.835;NA;10.836;10.738;10.818;NA;10.674;10.671;NA;10.828;10.715;NA;NA;10.757;10.609;NA;10.739;10.76;10.692;10.7;10.702;10.711;10.865;10.743;10.679;10.624;10.822;NA;NA;10.702;NA;NA;NA;10.879;NA;11.761;11.788;11.815;11.859;11.81;11.908;11.951;11.917;11.877;11.937;11.886;11.906;11.835;11.956;NA;NA;11.928;NA;NA;NA;NA;NA;11.959;11.934;11.918;NA;11.874;NA;NA;NA	515.275810424961;NA;515.275890753031;515.275807479956;515.275718066303;NA;515.275809521299;515.276023915757;NA;515.275743232332;515.275963043999;NA;NA;515.27590552193;515.27616219422;NA;515.275766456757;515.275868942096;515.275771006686;515.275821962895;515.275949463085;515.275915757821;515.275725017487;515.275826219758;515.276001781805;515.275870846273;515.275721745457;NA;NA;515.275791577211;NA;NA;NA;515.27588040501;NA;515.275622988215;515.275652679462;515.275563111326;515.275627329728;515.275450128156;515.275565509801;515.275681078047;515.275629555497;515.275535518686;515.275718768481;515.275945373542;515.275843022929;515.276163453696;515.276119089375;NA;NA;515.276051035759;NA;NA;NA;NA;NA;515.276175281553;515.276177156927;515.276070369666;NA;515.276260020226;NA;NA;NA	65.2185974121094;NA;58.8852081298828;73.386360168457;68.1675872802734;NA;60.549919128418;62.2874984741211;NA;44.2517509460449;63.1853408813477;NA;NA;NaN;52.5271987915039;NA;60.549919128418;45.6139106750488;53.300121307373;62.2874984741211;54.8978118896484;58.8852081298828;65.2185974121094;67.1360092163086;62.2874984741211;54.8978118896484;68.9722137451172;NA;NA;58.8852081298828;NA;NA;NA;NaN;NA;68.9722137451172;58.8852081298828;58.8852081298828;51.0301895141602;67.1360092163086;64.3743667602539;52.5271987915039;58.8852081298828;63.290340423584;63.290340423584;55.3352508544922;62.2874984741211;60.549919128418;73.386360168457;NA;NA;54.8978118896484;NA;NA;NA;NA;NA;54.8978118896484;55.3352508544922;57.413890838623;NA;62.2874984741211;NA;NA;NA	2	0.094	-0.188818	0.095	-0.003	0.077	-0.235032	-0.067	-0.07	-0.219902	0.087	-0.026	-0.183809	-0.164845	0.016	-0.132	-0.222486	-0.002	0.019	-0.049	-0.041	-0.039	-0.03	0.124	0.002	-0.062	-0.117	0.081	-0.174751	-0.157059	-0.039	-0.187803	-0.170552	-0.208742	0.138	-0.169581	1.02	1.047	1.074	1.118	1.069	1.167	1.21	1.176	1.136	1.196	1.145	1.165	1.094	1.215	0.85257	0.823578	1.187	0.808621	0.804717	0.834707	0.802441	0.80875	1.218	1.193	1.177	0.804194	1.133	0.761117	0.75913	0.826351	-0.001931	-0.0011776	-0.0013721	-0.0016533	-0.0014766	-0.0017797	-0.0011477	-0.0011209	-0.0018655	-0.0019367	-0.0016675	-0.0013034	-0.0013733	-0.0017147	-0.001394	-0.0012714	-0.0013922	-0.0012692	-0.0013219	-0.0010939	-0.0015083	-0.0016614	-0.0015856	-0.00075768	-0.0012645	-0.0015606	-0.0019073	-0.00176529	-0.001796	-0.00059806	-0.0011034	-0.0014361	-0.0007432	-0.00094122	-0.00091476	-0.00014965	9.1804e-05	0.00010358	-0.00021283	0.00011105	-0.00022248	-0.00068686	-0.00024152	-1.314e-05	-0.00020775	-0.00048485	-0.00017618	-0.00041052	-0.00015621	0.000169865	2.29718e-05	-0.00029332	-7.86212e-05	-0.000120196	-0.000189356	-0.000336286	-6.60098e-05	-0.00020959	-0.00030418	-0.0004212	-0.000558486	-0.00062477	-0.000555174	-0.000495121	-7.8179e-05	target	FALSE	P02751
Feature_4455	772.41	10.714	EATIPGHLNSYTIK	P02751	20140903_QEp1_LC7_PhGe_SA_4_36_2508_9am_msms_7684;20140903_QEp1_LC7_PhGe_SA_4_36_2008_3pm_msms_7622;20140903_QEp1_LC7_PhGe_SA_4_36_2608_9am_msms_7678;20140903_QEp1_LC7_PhGe_SA_4_36_2608_12am_msms_7803;20140903_QEp1_LC7_PhGe_SA_4_36_2208_3pm_msms_7660;20140903_QEp1_LC7_PhGe_SA_4_36_2108_12am_msms_7678;20140903_QEp1_LC7_PhGe_SA_4_36_2108_3pm_msms_7620;20140903_QEp1_LC7_PhGe_SA_4_36_2608_6am_msms_7660;20140903_QEp1_LC7_PhGe_SA_4_36_2408_6am_msms_7758;20140903_QEp1_LC7_PhGe_SA_4_36_1908_3pm_msms_7547;20140903_QEp1_LC7_PhGe_SA_4_36_2008_9am_msms_7513;20140903_QEp1_LC7_PhGe_SA_4_36_2208_9am_msms_7521;20140903_QEp1_LC7_PhGe_SA_4_36_2508_6am_msms_7663;20140903_QEp1_LC7_PhGe_SA_4_36_2508_3pm_msms_7502;20140903_QEp1_LC7_PhGe_SA_4_36_2408_12am_msms_7336;20140903_QEp1_LC7_PhGe_SA_4_36_2208_12am_msms_7511;20140903_QEp1_LC7_PhGe_SA_4_36_2108_6am_msms_7519;20140903_QEp1_LC7_PhGe_SA_4_36_2408_3pm_msms_7486;20140903_QEp1_LC7_PhGe_SA_4_36_1908_12am_msms_7486;20140903_QEp1_LC7_PhGe_SA_4_36_2308_3pm_msms_7613;20140903_QEp1_LC7_PhGe_SA_4_36_1908_9am_msms_7553;20140903_QEp1_LC7_PhGe_SA_4_36_2308_9am_msms_7405;20140903_QEp1_LC7_PhGe_SA_4_36_2108_9am_msms_7573;20140903_QEp1_LC7_PhGe_SA_4_36_2308_12am_msms_7499;20140903_QEp1_LC7_PhGe_SA_4_36_2208_6am_msms_7472;20140903_QEp1_LC7_PhGe_SA_4_36_2308_6am_msms_7415;20140903_QEp1_LC7_PhGe_SA_4_36_2508_12am_msms_7516;20140903_QEp1_LC7_PhGe_SA_4_36_2008_6am_msms_7399;20140903_QEp1_LC7_PhGe_SA_4_36_2008_12am_msms_7487;20140903_QEp1_LC7_PhGe_SA_4_36_2608_3pm_msms_7503;20140903_QEp1_LC7_PhGe_SA_4_36_1908_6am_msms_7497;20140903_QEp1_LC7_PhGe_SA_4_36_2408_9am_msms_7417;20140903_QEp1_LC7_PhGe_SA_4_48_Top6_Top20_1_msms_7102;20140903_QEp1_LC7_PhGe_SA_4_48_Top6_Top20_3_msms_7053;20141110_QEp1_LC7_PG_4_53_M1_1_msms_8053;20141110_QEp1_LC7_PhGe_4_53_W3_2_msms_7729;20141110_QEp1_LC7_PhGe_4_53_M5_1_msms_7802;20141110_QEp1_LC7_PG_4_53_M1_2_msms_7952;20140903_QEp1_LC7_PhGe_SA_4_48_Top6_Top20_2_msms_6941;20141110_QEp1_LC7_PhGe_4_53_M2_2_msms_7749;20141110_QEp1_LC7_PhGe_4_53_W2_1_msms_7732;20141110_QEp1_LC7_PhGe_4_53_M3_3_msms_7563;20141110_QEp1_LC7_PhGe_4_53_M1_3_msms_7902;20141110_QEp1_LC7_PhGe_4_53_W1_1_msms_7608;20141110_QEp1_LC7_PhGe_4_53_M2_3_msms_7686	772.409	772.411	9.72636	11.7016	2230336,2230337,2230335,2230343,2230314,2230318,2230330,2230377,2230376,2230344,2230362,2230347,2230328,2230342,2230367,2230333,2230352,2230375,2230389,2230363,2230357,2230387,2230356,2230341,2230358,2230339,2230368,2230332,2230384,2230345,2230393,2230366,2230360,2230320,2230370,2230338,2230400,2230391,2230383,2230324,2230325,2230373,2230354,2230353,2230340,2230372	46	1542.8	2	107.521	46		0.221633	10.835;10.674;10.845;10.741;10.819;10.629;10.68;10.674;10.65;10.829;10.717;10.681;10.718;10.76;10.612;10.643;10.739;10.758;10.692;10.707;10.702;10.714;10.866;10.741;10.692;10.626;10.822;10.687;10.715;10.706;10.675;10.702;10.817;10.876;10.879;11.763;11.789;11.817;NA;11.81;11.904;NA;NA;11.877;NA;NA;NA;11.835;NA;11.929;11.905;NA;NA;11.897;NA;NA;NA;11.959;NA;NA;NA;NA;NA;NA;NA	772.410037852919;772.409893898527;772.410254966716;772.409599711614;772.409992780162;772.409655019991;772.409634271562;772.409890272517;772.409478279228;772.409508430178;772.409590513382;772.409597877136;772.409502763348;772.409283948754;772.409703847011;772.409675385847;772.409717782265;772.40987798865;772.409621867917;772.410043292948;772.409896923935;772.409832387645;772.409948783696;772.409807379457;772.409876431548;772.409852159331;772.4096607636;772.409545751175;772.409770332976;772.409566996742;772.410154665718;772.409826591835;772.409769061162;772.409693872166;772.409912287424;772.409988647404;772.410045460624;772.409797416455;NA;772.409649549295;772.40980004708;NA;NA;772.409756636942;NA;NA;NA;772.410087839238;NA;772.409956561859;772.409616915973;NA;NA;772.409736308083;NA;NA;NA;772.410054823838;NA;NA;NA;NA;NA;NA;NA	77.8944625854492;89.5067825317383;99.990837097168;109.834899902344;96.1351165771484;95.2644729614258;143.925399780273;93.4783782958984;132.966094970703;99.8342666625977;125.217399597168;92.939323425293;83.0870132446289;85.4501266479492;128.950607299805;93.4783782958984;85.1625595092773;105.991500854492;127.298400878906;111.661399841309;103.13680267334;124.416603088379;90.7587738037109;114.208000183105;85.2867736816406;103.13680267334;89.5067825317383;121.23860168457;62.6800804138184;113.43270111084;103.834098815918;110.922698974609;96.2470779418945;161.49299621582;157.087005615234;100.114799499512;126.563598632813;136.136199951172;NA;167.374099731445;57.434211730957;NA;NA;123.719596862793;NA;NA;NA;78.8138809204102;NA;NaN;114.208000183105;NA;NA;100.111801147461;NA;NA;NA;118.507400512695;NA;NA;NA;NA;NA;NA;NA	2	0.121	-0.04	0.131	0.027	0.105	-0.085	-0.034	-0.04	-0.064	0.115	0.003	-0.033	0.004	0.046	-0.102	-0.071	0.025	0.044	-0.022	-0.007	-0.012	0	0.152	0.027	-0.022	-0.088	0.108	-0.027	0.001	-0.008	-0.039	-0.012	0.103	0.162	0.165	1.049	1.075	1.103	0.730883	1.096	1.19	0.845967	0.82091	1.163	0.852964	0.802693	0.815077	1.121	0.86866	1.215	1.191	0.821075	0.808287	1.183	0.834829	0.802423	0.808532	1.245	0.845884	0.832685	0.804236	0.800974	0.761257	0.758931	0.826259	-0.0024275	-0.001439	-0.0016356	-0.0020395	-0.0018248	-0.0020276	-0.0013677	-0.0012308	-0.0023404	-0.0025055	-0.0021267	-0.0016161	-0.0016217	-0.0021855	-0.0017441	-0.0014687	-0.0015076	-0.001489	-0.0014928	-0.0012753	-0.0018137	-0.0020412	-0.0020104	-0.00074315	-0.001471	-0.0018915	-0.0025137	-0.0020676	-0.0023059	-0.00048569	-0.0012362	-0.001781	-0.00063368	-0.00081249	-0.00085503	8.2637e-05	0.00033271	0.00045588	-1.0199e-06	0.00061329	0.00013105	-0.00058771	-0.00011084	0.00038158	5.5839e-05	-9.7662e-06	0.00027099	-0.00030976	0.00022709	0.00073219	0.00078667	0.000115092	3.089e-05	-7.4521e-05	1.4513e-05	-0.000182002	4.115e-06	-3.8912e-05	-0.000245921	-0.000174922	-0.000442339	-0.000325688	-0.000289329	-0.000215984	0.000234198	target	FALSE	P02751
Feature_4456	360.182	1.5755	EATEAAK	P02765	20140903_QEp1_LC7_PhGe_SA_4_36_2608_6am_msms_742;756;20140903_QEp1_LC7_PhGe_SA_4_36_2208_12am_msms_761;20140903_QEp1_LC7_PhGe_SA_4_36_2208_3pm_msms_774;843;20140903_QEp1_LC7_PhGe_SA_4_36_2108_6am_msms_718;780;20140903_QEp1_LC7_PhGe_SA_4_36_2108_12am_msms_809;20140903_QEp1_LC7_PhGe_SA_4_36_2008_6am_msms_743;794;20140903_QEp1_LC7_PhGe_SA_4_36_2508_3pm_msms_684;20140903_QEp1_LC7_PhGe_SA_4_36_2308_12am_msms_716;20140903_QEp1_LC7_PhGe_SA_4_36_2208_9am_msms_763;20141110_QEp1_LC7_PG_4_53_M1_1_msms_180;328;20141110_QEp1_LC7_PhGe_4_53_M1_3_msms_167;20140903_QEp1_LC7_PhGe_SA_4_36_2308_6am_msms_650;708;20141110_QEp1_LC7_PhGe_4_53_W4_2_msms_745;20141110_QEp1_LC7_PhGe_4_53_W4_3_msms_716;20141110_QEp1_LC7_PhGe_4_53_W4_1_msms_699;20140903_QEp1_LC7_PhGe_SA_4_48_Top6_Top20_1_msms_695;20141110_QEp1_LC7_PhGe_4_53_M2_1_msms_173;20141110_QEp1_LC7_PhGe_4_53_M5_3_msms_643;20141110_QEp1_LC7_PhGe_4_53_M4_3_msms_370;20141110_QEp1_LC7_PhGe_4_53_W3_3_msms_566;675;20141110_QEp1_LC7_PhGe_4_53_W5_2_msms_1749;20141110_QEp1_LC7_PhGe_4_53_W5_1_msms_1706;20141110_QEp1_LC7_PhGe_4_53_W1_3_msms_1592;20141110_QEp1_LC7_PhGe_4_53_W1_1_msms_1591;20141110_QEp1_LC7_PhGe_4_53_W3_2_msms_1649;20141110_QEp1_LC7_PhGe_4_53_M4_1_msms_417;20141110_QEp1_LC7_PhGe_4_53_W2_1_msms_1704;20141110_QEp1_LC7_PhGe_4_53_M5_1_msms_1707;20141110_QEp1_LC7_PhGe_4_53_W3_1_msms_624;20141110_QEp1_LC7_PhGe_4_53_W1_2_msms_1651;20141110_QEp1_LC7_PhGe_4_53_M3_2_msms_1603;20141110_QEp1_LC7_PhGe_4_53_M3_1_msms_1592	360.181	360.183	0.587865	2.56314	251755,251771,251695,251777,251720,251773,251723,251716,251722,251764,251664,251677,251724,251762,251727,251715,251721,251718,251725,251713,251719,251710,251711,251714,251726,251730,251717,251706,251712,251641,251766,251650,251643,251638,251798,251737,251774,251732,251693,251743,251684,251630,251621,251669,251791,251703,251661,251704,251809,251709,251749,251778,251784,251741,251787,251817,251746,251728,251736,251747	60	718.35	2	95.4054	55		0.461617	1.561;NA;1.7477;1.7287;1.5706;NA;1.776;1.541;1.624;1.767;1.547;NA;1.719;1.625;1.525;1.609;1.518;1.4585;1.575;1.4597;1.5616;1.5544;1.4913;1.4114;1.5789;1.483;1.5633;1.6366;1.6952;1.6087;1.379;NA;1.992;1.9952;NA;0.564;0.37187;0.348;0.435;0.43964;0.56329;4.361;4.366;0.89778;1.1;0.90032;0.878;4.408;1.5657;1.576;4.439;4.466;4.455;4.479;4.5959;2.5054;1.805;4.511;1.64;1.949;2.014;1.968;4.53;4.561;4.5509	360.18227527333;NA;360.18215003822;360.182295371033;360.182140601902;NA;360.18229506342;360.18242987681;360.18233007197;360.18233091291;360.182376199488;NA;360.182346268569;360.182237351221;360.182446361168;360.182298644897;360.182188984953;360.182301088918;360.182273146687;360.182387694323;360.182236347651;360.182377972453;360.182469872333;360.182313633035;360.182196052239;360.182222935588;360.182310654533;360.182223601953;360.182457844933;360.182251632656;360.182401147389;NA;360.182229456601;360.182295307735;NA;360.181993650528;360.181988559613;360.181861686658;360.182085942012;360.182201101134;360.181751492946;360.182269091764;360.182137424452;360.18219518668;360.1819723585;360.18204147887;360.181930275686;360.182122880509;360.181919217481;360.181960155149;360.18207392101;360.182153235326;360.182213587817;360.182228619336;360.181485759133;360.182089517851;360.182128124475;360.181947827099;360.181781715873;360.181971367502;360.182020242644;360.181950410691;360.181968513425;360.181746167373;360.181998162286	NaN;NA;NaN;NaN;NaN;NA;NaN;NaN;91.6262969970703;NaN;NaN;NA;NaN;NaN;NaN;90.7766571044922;91.6262969970703;NaN;95.5413513183594;NaN;NaN;NaN;NaN;NaN;NaN;91.6262969970703;NaN;NaN;NaN;NaN;91.6262969970703;NA;94.6624069213867;NaN;NA;94.6624069213867;NaN;98.4178771972656;104.447700500488;NaN;NaN;94.6624069213867;94.6624069213867;NaN;94.6624069213867;NaN;91.6262969970703;107.31729888916;NaN;94.6624069213867;95.5413513183594;95.5413513183594;104.447700500488;91.6262969970703;NaN;NaN;NaN;91.6262969970703;94.6624069213867;94.6624069213867;91.6262969970703;107.31729888916;91.6262969970703;94.6624069213867;NaN	2	-0.0145	0.341564	0.1722	0.1532	-0.0049	0.302302	0.2005	-0.0345	0.0485	0.1915	-0.0285	0.374771	0.1435	0.0495	-0.0505	0.0335	-0.0575	-0.117	-0.0005	-0.1158	-0.0139	-0.0211	-0.0842	-0.1641	0.0034	-0.0925	-0.0122	0.0611	0.1197	0.0332	-0.1965	-0.075188	0.4165	0.4197	-0.0818326	-1.0115	-1.20363	-1.2275	-1.1405	-1.13586	-1.01221	2.7855	2.7905	-0.67772	-0.4755	-0.67518	-0.6975	2.8325	-0.0098	0.0005	2.8635	2.8905	2.8795	2.9035	3.0204	0.9299	0.2295	2.9355	0.0645	0.3735	0.4385	0.3925	2.9545	2.9855	2.9754	-0.001321	-0.0012755	-0.0011986	-0.0014666	-0.0012354	-0.0013909	-0.0010754	-0.00088239	-0.0013211	-0.0016722	-0.0012306	-0.0012259	-0.00096325	-0.001471	-0.0011788	-0.0012232	-0.0013034	-0.0010895	-0.0013149	-0.00089725	-0.0011892	-0.0011649	-0.0011275	-0.00078249	-0.0009841	-0.0010377	-0.0012892	-0.0015152	-0.0011137	-0.00067446	-0.00091937	-0.001304	-0.00101	-0.00083979	-0.00107293	-0.00056605	-0.00022937	-0.000238735	-0.0003106	-0.00037397	-0.000421395	-0.000770127	-0.00051003	-0.000355442	-0.000332277	-0.000323845	-0.000507837	-0.000450173	-0.000607865	-0.00041093	-0.000215957	-0.000371145	-0.000333303	-0.00062548	-0.000502695	-0.00051135	-0.00055162	-0.00065559	-0.000405393	-0.000677225	-0.00054666	-0.000563265	-0.0006026	-0.00060563	-0.00046422	target	FALSE	P02765
Feature_4457	719.357	1.628	EATEAAK	P02765	20140903_QEp1_LC7_PhGe_SA_4_36_2608_9am_msms_835;20140903_QEp1_LC7_PhGe_SA_4_36_2208_3pm_msms_876;20140903_QEp1_LC7_PhGe_SA_4_36_2208_12am_msms_857;20140903_QEp1_LC7_PhGe_SA_4_36_1908_3pm_msms_874;20140903_QEp1_LC7_PhGe_SA_4_36_2108_6am_msms_819;20140903_QEp1_LC7_PhGe_SA_4_36_2108_12am_msms_916;20140903_QEp1_LC7_PhGe_SA_4_36_2108_9am_msms_875;20140903_QEp1_LC7_PhGe_SA_4_36_2008_6am_msms_836;20140903_QEp1_LC7_PhGe_SA_4_36_2508_3pm_msms_800;20140903_QEp1_LC7_PhGe_SA_4_36_2008_3pm_msms_910;20140903_QEp1_LC7_PhGe_SA_4_36_2608_6am_msms_831	719.356	719.358	0.640365	2.61564	2049270,2049257,2049261,2049218,2049221,2049284,2049275,2049288,2049226,2049254,2049213,2049223,2049214,2049220,2049241,2049281,2049208,2049224,2049207,2049225,2049211,2049212,2049234,2049216,2049217,2049219,2049215,2049209,2049228,2049280,2049232,2049246,2049279,2049233,2049202,2049231,2049227,2049229,2049230	39	718.35	1	92.293	37		0.35655	1.5609;1.717;1.7399;1.7204;1.5692;1.729;1.776;1.5435;1.628;1.7673;1.547;1.68;1.719;1.622;1.525;NA;NA;1.4549;1.574;1.4606;1.5616;1.5542;1.4914;1.4106;1.576;1.483;1.56;1.6424;1.6973;1.6085;1.564;1.49;NA;1.7611;2.0379;NA;1.6881;NA;NA;1.7484;NA;NA;NA;NA;NA;NA;NA;NA;2.092;1.573;NA;NA;NA;NA;1.8806;NA;1.8096;NA;NA;NA;NA;NA;NA;NA;1.921	719.357588375892;719.357408651357;719.357328900374;719.357377118179;719.357397234894;719.358063311906;719.357174982571;719.357505548412;719.357469604144;719.357509775047;719.357421332857;719.357282338639;719.357315193249;719.357288216726;719.357563708209;NA;NA;719.357574938211;719.357362255379;719.357451193124;719.357228734579;719.35746988838;719.357440837137;719.357361319059;719.357223174754;719.357385423079;719.357457448009;719.357319940469;719.357740202654;719.357306993919;719.357968929236;719.357392862402;NA;719.356668451256;719.357559575028;NA;719.35412644647;NA;NA;719.356412926353;NA;NA;NA;NA;NA;NA;NA;NA;719.359285153278;719.356794716991;NA;NA;NA;NA;719.356636065816;NA;719.35705975494;NA;NA;NA;NA;NA;NA;NA;719.356512857014	NaN;92.4703521728516;NaN;NaN;NaN;110.807502746582;77.9225082397461;NaN;110.807502746582;NaN;58.9172210693359;89.2956695556641;93.1954574584961;96.4916229248047;NaN;NA;NA;NaN;NaN;NaN;NaN;NaN;NaN;NaN;NaN;85.211669921875;NaN;NaN;NaN;NaN;110.807502746582;89.2956695556641;NA;NaN;NaN;NA;NaN;NA;NA;NaN;NA;NA;NA;NA;NA;NA;NA;NA;NaN;NaN;NA;NA;NA;NA;NaN;NA;NaN;NA;NA;NA;NA;NA;NA;NA;NaN	2	-0.0671	0.089	0.1119	0.0924	-0.0588	0.101	0.148	-0.0845	0	0.1393	-0.081	0.052	0.091	-0.006	-0.103	0.0233746	0.00653183	-0.1731	-0.054	-0.1674	-0.0664	-0.0738	-0.1366	-0.2174	-0.052	-0.145	-0.068	0.0144	0.0693	-0.0195	-0.064	-0.138	-0.176526	0.1331	0.4099	-0.171828	0.0601	-0.0873098	-0.241767	0.1204	0.192536	0.169636	0.60405	-0.30959	0.194517	0.170266	-0.199108	0.269325	0.464	-0.055	0.402854	0.4486	0.477406	0.351542	0.2526	0.940717	0.1816	1.09261	0.570982	1.14311	0.950133	0.984755	1.24166	1.15667	0.293	-0.0021	-0.0019304	-0.0017996	-0.0022078	-0.0019621	-0.0021323	-0.001501	-0.00108875	-0.0019877	-0.0026326	-0.0018608	-0.0018253	-0.0013209	-0.0023734	-0.0015836	-0.0018004	-0.00201	-0.0017411	-0.0019744	-0.0011517	-0.0018425	-0.0016345	-0.001451	-0.0010031	-0.0013446	-0.0014989	-0.0019726	-0.00236125	-0.001546	-0.00071928	-0.00122675	-0.0020399	-0.0014289	-0.00099816	-0.001586	-0.000142967	0.00041246	7.20536e-05	0.00022462	8.9674e-05	-0.000147585	-0.000711338	-0.00029992	0.000284988	4.12618e-05	-0.000144453	-0.00012726	-0.000482397	-0.00064151	0.0001515	0.00021016	-8.7968e-05	2.5172e-05	-0.00029897	-0.00011668	-0.0003153	-0.00024176	-0.000391122	-0.000237682	-0.00039948	-0.00048518	-0.000530566	-0.00031914	-0.000633726	0.00025812	target	FALSE	P02765
Feature_4458	570.817	11.301	EAQLPVIENK	P00747	20140903_QEp1_LC7_PhGe_SA_4_36_2008_3pm_msms_8103;20140903_QEp1_LC7_PhGe_SA_4_36_2108_12am_msms_8164;20140903_QEp1_LC7_PhGe_SA_4_36_2208_3pm_msms_8139;20140903_QEp1_LC7_PhGe_SA_4_36_2508_9am_msms_8195;20140903_QEp1_LC7_PhGe_SA_4_36_2608_9am_msms_8193;20140903_QEp1_LC7_PhGe_SA_4_36_2608_12am_msms_8304;20140903_QEp1_LC7_PhGe_SA_4_36_2208_12am_msms_8005;20140903_QEp1_LC7_PhGe_SA_4_36_1908_3pm_msms_8033;8076;20140903_QEp1_LC7_PhGe_SA_4_36_2108_9am_msms_8065;20140903_QEp1_LC7_PhGe_SA_4_36_2608_6am_msms_8143;20140903_QEp1_LC7_PhGe_SA_4_36_2208_9am_msms_8016;20140903_QEp1_LC7_PhGe_SA_4_36_2108_6am_msms_8010;20140903_QEp1_LC7_PhGe_SA_4_36_2208_6am_msms_7987;20140903_QEp1_LC7_PhGe_SA_4_36_2508_6am_msms_8200;8185;20140903_QEp1_LC7_PhGe_SA_4_36_2508_3pm_msms_8018;20140903_QEp1_LC7_PhGe_SA_4_36_2008_6am_msms_7890;20140903_QEp1_LC7_PhGe_SA_4_36_2108_3pm_msms_8151;20140903_QEp1_LC7_PhGe_SA_4_36_1908_9am_msms_8071;20140903_QEp1_LC7_PhGe_SA_4_36_2508_12am_msms_7995;20140903_QEp1_LC7_PhGe_SA_4_36_2008_9am_msms_8027;20140903_QEp1_LC7_PhGe_SA_4_36_2408_12am_msms_7839;20140903_QEp1_LC7_PhGe_SA_4_36_2308_6am_msms_7906;20140903_QEp1_LC7_PhGe_SA_4_36_2308_12am_msms_7999;7994;20140903_QEp1_LC7_PhGe_SA_4_36_2408_3pm_msms_7997;20140903_QEp1_LC7_PhGe_SA_4_36_2308_3pm_msms_8126;20140903_QEp1_LC7_PhGe_SA_4_36_2408_6am_msms_8292;20140903_QEp1_LC7_PhGe_SA_4_36_2408_9am_msms_7933;20140903_QEp1_LC7_PhGe_SA_4_36_2308_9am_msms_7918;20140903_QEp1_LC7_PhGe_SA_4_36_2608_3pm_msms_8013;20140903_QEp1_LC7_PhGe_SA_4_36_1908_12am_msms_7987;20140903_QEp1_LC7_PhGe_SA_4_36_2008_12am_msms_8005;20140903_QEp1_LC7_PhGe_SA_4_36_1908_6am_msms_7991;20141110_QEp1_LC7_PhGe_4_53_W3_2_msms_8007;20141110_QEp1_LC7_PG_4_53_M1_1_msms_8283;20141110_QEp1_LC7_PhGe_4_53_M4_3_msms_7790;20141110_QEp1_LC7_PhGe_4_53_M4_2_msms_7838;20141110_QEp1_LC7_PhGe_4_53_M2_2_msms_7986;20141110_QEp1_LC7_PG_4_53_M1_2_msms_8157;8156;20141110_QEp1_LC7_PhGe_4_53_M4_1_msms_7774;20141110_QEp1_LC7_PhGe_4_53_M1_3_msms_8139;20141110_QEp1_LC7_PhGe_4_53_M3_2_msms_7751;20141110_QEp1_LC7_PhGe_4_53_M3_1_msms_7786;20141110_QEp1_LC7_PhGe_4_53_M5_2_msms_7978;20141110_QEp1_LC7_PhGe_4_53_M5_3_msms_7995;20141110_QEp1_LC7_PhGe_4_53_W1_1_msms_7860;20141110_QEp1_LC7_PhGe_4_53_W2_1_msms_7995;20141110_QEp1_LC7_PhGe_4_53_W4_2_msms_8136	570.816	570.818	10.3134	12.2886	1316908,1316902,1316897,1316924,1316918,1316903,1316906,1316922,1316905,1316917,1316923,1316893,1316892,1316888,1316916,1316901,1316904,1316898,1316925,1316915,1316899,1316891,1316909,1316894,1316921,1316919,1316920,1316895,1316907,1316896,1316889,1316890,1316929,1316930,1316935,1316932,1316933,1316931,1316927,1316900,1316928,1316934,1316910,1316911,1316912,1316913,1316914	47	1139.62	2	109.901	47		0.461617	11.409;11.206;11.406;11.306;11.392;11.156;11.23;11.245;11.185;11.408;11.271;11.228;11.25;11.294;11.19;11.195;11.293;11.341;11.245;11.274;11.266;11.296;11.447;11.321;11.234;11.197;11.421;11.234;11.273;11.265;11.218;11.245;NA;NA;NA;12.053;12.08;12.12;NA;12.122;NA;12.255;12.221;NA;12.267;12.219;12.245;NA;12.247;12.228;12.197;NA;NA;12.183;NA;NA;NA;12.3;NA;NA;12.183;NA;NA;NA;NA	570.816699102769;570.816824616088;570.816599404677;570.816745800909;570.816781727425;570.816656237343;570.816669662732;570.816744734485;570.816634280325;570.816664486267;570.816653813874;570.816716914687;570.816697598214;570.816652108518;570.816656053663;570.816832435452;570.816764532615;570.816827018616;570.816578051863;570.816651643582;570.816718279811;570.816662903622;570.816934862958;570.816835499736;570.816807019545;570.816740865805;570.816713936465;570.816809592206;570.816685956043;570.816739317316;570.81670289657;570.816761222018;NA;NA;NA;570.81687422226;570.81691808368;570.816573856645;NA;570.816915538086;NA;570.816798218562;570.816740668631;NA;570.816762725411;570.816904048258;570.816912435585;NA;NaN;NaN;NaN;NA;NA;NaN;NA;NA;NA;570.816871861281;NA;NA;NaN;NA;NA;NA;NA	117.519897460938;117.519897460938;106.61840057373;117.519897460938;99.2825775146484;112.129402160645;125.736503601074;140.485305786133;128.810699462891;106.61840057373;106.61840057373;117.519897460938;106.61840057373;106.61840057373;113.444999694824;117.519897460938;133.807403564453;121.898597717285;128.810699462891;124.668601989746;143.238098144531;121.898597717285;106.61840057373;133.807403564453;128.810699462891;110.387199401855;125.736503601074;121.360496520996;99.2825775146484;106.61840057373;117.519897460938;106.61840057373;NA;NA;NA;125.736503601074;68.1074371337891;125.736503601074;NA;114.893798828125;NA;76.8433303833008;75.4157867431641;NA;68.5357131958008;104.43399810791;88.5961074829102;NA;86.014;99.283;93.442;NA;NA;84.687;NA;NA;NA;67.0795364379883;NA;NA;114.89;NA;NA;NA;NA	1	0.108	-0.095	0.105	0.005	0.091	-0.145	-0.071	-0.056	-0.116	0.107	-0.03	-0.073	-0.051	-0.007	-0.111	-0.106	-0.008	0.04	-0.056	-0.027	-0.035	-0.005	0.146	0.02	-0.067	-0.104	0.12	-0.067	-0.028	-0.036	-0.083	-0.056	-0.200662	-0.132086	-0.151121	0.752	0.779	0.819	0.756108	0.821	0.809198	0.954	0.92	0.782545	0.966	0.918	0.944	0.743901	0.946	0.927	0.896	0.819121	0.806684	0.882	0.827306	0.793037	0.805694	0.999	0.837638	0.827267	0.882	0.788023	0.755136	0.760763	0.820984	-0.0017384	-0.0015192	-0.0012822	-0.0016531	-0.0015074	-0.0017776	-0.0011293	-0.0010422	-0.0020813	-0.0019982	-0.0017352	-0.0014222	-0.0014836	-0.0019201	-0.0015863	-0.0014156	-0.0013084	-0.0011491	-0.0012326	-0.00082648	-0.0012732	-0.0013738	-0.0014586	-0.00058643	-0.0012506	-0.001349	-0.0016493	-0.0017906	-0.0017546	-0.00051508	-0.0011996	-0.0014576	-0.000738422	-0.000925863	-0.000881654	-0.00027521	-0.00011326	0.00031943	-5.5705e-05	-0.00015195	-0.000126935	-0.00068729	-0.0003005	-1.73215e-05	-0.000326	-0.00046908	-0.00045864	-0.000382129	-0.000259468	0.000232221	-1.12941e-05	-0.000171805	-0.00022542	-0.000246192	-0.000142843	-0.000392194	-0.000301167	-3.4938e-05	-0.000300464	-0.000434236	-0.000530107	-0.000558978	-0.000460118	-0.000476225	3.41373e-05	target	FALSE	P00747
Feature_4459	425.719	7.5623	EAQEVFK	P04114	20140903_QEp1_LC7_PhGe_SA_4_36_2008_3pm_msms_4576;20140903_QEp1_LC7_PhGe_SA_4_36_2208_6am_msms_4416;20140903_QEp1_LC7_PhGe_SA_4_36_2308_3pm_msms_4549;20140903_QEp1_LC7_PhGe_SA_4_36_2408_9am_msms_4393;20141110_QEp1_LC7_PG_4_53_M1_1_msms_4808;20141110_QEp1_LC7_PG_4_53_M1_2_msms_4752;20141110_QEp1_LC7_PhGe_4_53_M1_3_msms_4723;20141110_QEp1_LC7_PhGe_4_53_W5_3_msms_4878;20141110_QEp1_LC7_PhGe_4_53_W4_2_msms_4926;20141110_QEp1_LC7_PhGe_4_53_M3_2_msms_4550;20141110_QEp1_LC7_PhGe_4_53_W3_2_msms_4828;20141110_QEp1_LC7_PhGe_4_53_W3_3_msms_4805;20140903_QEp1_LC7_PhGe_SA_4_48_Top6_Top20_3_msms_4072;20141110_QEp1_LC7_PhGe_4_53_M5_2_msms_4783;20141110_QEp1_LC7_PhGe_4_53_M2_2_msms_4685;20141110_QEp1_LC7_PhGe_4_53_M4_3_msms_4595;20141110_QEp1_LC7_PhGe_4_53_M4_1_msms_4608;20141110_QEp1_LC7_PhGe_4_53_M2_3_msms_4624;20141110_QEp1_LC7_PhGe_4_53_W1_1_msms_4665	425.718	425.72	6.57466	8.54994	549100,549198,549101,549117,549122,549121,549102,549094,549071,549111,549120,549098,549099,549103,549115,549104,549095,549118,549090,549110,549105,549114,549092,549113,549106,549119,549108,549093,549080,549191,549091,549096,549079,549153,549235,549157,549081,549155,549215,549236,549151,549192,549149,549221,549123,549136,549237,549144,549142,549130,549239,549199,549127,549132,549197,549138,549225,549140,549134,549148,549234,549201,549218,549146,549125	65	849.423	2	95.5948	64		0.18087	7.5478;7.3852;7.5378;7.5021;7.5308;7.336;7.395;7.3858;7.3363;7.547;7.433;7.3798;7.4076;7.4411;7.334;7.3697;7.461;7.485;7.424;7.4167;7.4411;7.4189;7.5623;7.46;7.4115;7.3446;7.5316;7.4206;7.4141;7.431;7.3631;7.3895;7.9095;7.9744;7.525;7.987;8.039;8.081;8.1817;8.212;8.334;8.4181;8.396;8.3798;8.495;8.4174;8.466;8.4061;8.548;8.5432;8.469;8.5322;8.5162;8.5032;8.5586;8.5212;8.5281;8.596;8.553;8.547;8.516;8.5244;8.525;8.5249;8.545	425.718792435808;425.718886318812;425.718779100412;425.718857479439;425.718837418407;425.718867288241;425.71880703637;425.718723089094;425.718789537438;425.718831251434;425.718883623613;425.718751463142;425.71888097815;425.718813197662;425.718774062391;425.718792916103;425.718928860812;425.718818772818;425.718696949938;425.71875352608;425.718903525638;425.71888762022;425.718802438029;425.718861853761;425.718817677693;425.718800038762;425.718899799186;425.718822220528;425.71884605298;425.718807177669;425.718819208226;425.718976262495;425.719117042335;425.719262675256;425.718846141795;425.718808372429;425.719004097048;425.718808342154;425.718913607924;425.718815500391;425.718858580126;425.718785011326;425.718867565513;425.718834101666;425.718995206862;425.718865394135;425.718892091706;425.718884501138;425.718822706268;425.718861124833;425.718870431489;425.718951270919;425.718867791934;425.718892017587;425.718871155396;425.718789303195;425.71889609465;425.718883678173;425.719029574005;425.718965486077;425.719028016415;425.718871369215;425.718897374979;425.719057794392;425.718910466431	NaN;NaN;NaN;NaN;NaN;104.74649810791;NaN;NaN;NaN;NaN;NaN;NaN;NaN;NaN;91.9001083374023;NaN;NaN;95.3523101806641;NaN;NaN;NaN;NaN;NaN;95.3523101806641;NaN;NaN;NaN;NaN;NaN;NaN;NaN;NaN;NaN;NaN;98.5231323242188;97.0932769775391;91.9001083374023;91.9001083374023;NaN;NaN;95.3523101806641;NaN;91.9001083374023;NaN;91.9001083374023;NaN;99.3749618530273;NaN;89.1422576904297;NaN;91.9001083374023;NaN;NaN;NaN;NaN;NaN;NaN;104.208801269531;99.3749618530273;NaN;101.643203735352;NaN;NaN;NaN;89.1422576904297	1	-0.0145	-0.1771	-0.0245	-0.0602	-0.0315	-0.2263	-0.1673	-0.1765	-0.226	-0.0153	-0.1293	-0.1825	-0.1547	-0.1212	-0.2283	-0.1926	-0.1013	-0.0773	-0.1383	-0.1456	-0.1212	-0.1434	0	-0.1023	-0.1508	-0.2177	-0.0307	-0.1417	-0.1482	-0.1313	-0.1992	-0.1728	0.3472	0.4121	-0.0373	0.4247	0.4767	0.5187	0.6194	0.6497	0.7717	0.8558	0.8337	0.8175	0.9327	0.8551	0.9037	0.8438	0.9857	0.9809	0.9067	0.9699	0.9539	0.9409	0.9963	0.9589	0.9658	1.0337	0.9907	0.9847	0.9537	0.9621	0.9627	0.9626	0.9827	-0.0014766	-0.0013505	-0.0012724	-0.0014515	-0.00134135	-0.0015929	-0.0011956	-0.0009055	-0.0015704	-0.0018206	-0.0015681	-0.0014517	-0.0013388	-0.0018797	-0.0013043	-0.0013535	-0.0014893	-0.00109398	-0.0012244	-0.000931945	-0.0015172	-0.0014642	-0.00121735	-0.00085216	-0.0011533	-0.0014596	-0.0016589	-0.0017134	-0.0015139	-0.00070913	-0.0011618	-0.0015712	-0.00065967	-0.000660065	-0.00097745	-0.00035895	-0.0003077	-0.000145495	-0.000460595	-0.000149845	-0.000586635	-0.000710195	-0.00040289	-0.00018913	-0.000477125	-0.000375695	-0.00043054	-0.0005627	-0.00054195	-0.000295825	-0.000181672	-0.000275045	-0.000351985	-0.00053763	-0.00060528	-0.00061732	-0.00056392	-0.000522235	-0.00054665	-0.000606905	-0.000718085	-0.00055267	-0.00074722	-0.0010088	-0.000599795	target	FALSE	P04114
Feature_4460	520.79	12.258	EAPDLVLQR	P04275	20140903_QEp1_LC7_PhGe_SA_4_48_Top6_Top20_3_msms_7503;20141110_QEp1_LC7_PhGe_4_53_W4_2_msms_8200;20141110_QEp1_LC7_PhGe_4_53_W5_3_msms_8155;20141110_QEp1_LC7_PhGe_4_53_M3_3_msms_7863;20141110_QEp1_LC7_PhGe_4_53_M3_2_msms_7802	520.789	520.791	11.2704	13.2456	1062170,1062123,1062124,1062151,1062144,1062142,1062155,1062143,1062134,1062141,1062164,1062114,1062136,1062129,1062137,1062140,1062139,1062138,1062130,1062126,1062132,1062135,1062133,1062125,1062131,1062128,1062127	27	1039.57	2	73.9148	27		0.1439	NA;NA;NA;NA;NA;NA;NA;NA;NA;NA;NA;NA;NA;NA;NA;NA;NA;NA;NA;NA;NA;NA;NA;NA;NA;NA;NA;NA;NA;NA;NA;NA;11.299;11.369;11.355;12.072;NA;NA;12.18;12.147;12.24;12.284;12.248;12.21;12.285;12.242;12.266;12.192;NA;12.292;12.262;12.292;12.274;12.258;12.291;12.259;NA;12.318;NA;12.29;12.256;12.262;12.237;NA;12.29	NA;NA;NA;NA;NA;NA;NA;NA;NA;NA;NA;NA;NA;NA;NA;NA;NA;NA;NA;NA;NA;NA;NA;NA;NA;NA;NA;NA;NA;NA;NA;NA;520.790767328497;520.790329931108;520.790799804515;520.79076949495;NA;NA;520.790627021504;520.790484982704;520.790544895962;520.791011957165;520.790623487285;520.791099097996;520.791110536181;520.791167260372;520.791383489067;520.791102253894;NA;520.790673554134;520.790712158188;520.79067070563;520.790846975886;520.790473262569;520.790760043815;520.790344693484;NA;520.790445215762;NA;520.790371655752;520.79078092741;520.790981799786;520.791086869621;NA;520.790900000852	NA;NA;NA;NA;NA;NA;NA;NA;NA;NA;NA;NA;NA;NA;NA;NA;NA;NA;NA;NA;NA;NA;NA;NA;NA;NA;NA;NA;NA;NA;NA;NA;NaN;NaN;70.2558135986328;NaN;NA;NA;NaN;NaN;NaN;NaN;68.3706588745117;76.0640563964844;NaN;NaN;NaN;NaN;NA;NaN;NaN;NaN;NaN;NaN;NaN;NaN;NA;NaN;NA;NaN;75.824951171875;NaN;NaN;NA;79.0586929321289	1	-0.0417237	-0.16948	-0.0557152	-0.115986	-0.0457826	-0.205228	-0.17617	-0.177059	-0.17655	-0.0391209	-0.134689	-0.173003	-0.150269	-0.0908509	-0.205954	-0.205061	-0.121661	-0.102706	-0.155179	-0.163058	-0.154475	-0.12082	-0.0196574	-0.120977	-0.162595	-0.206475	-0.0447675	-0.159489	-0.120712	-0.150826	-0.159003	-0.149317	-0.959	-0.889	-0.903	-0.186	0.738975	0.759883	-0.078	-0.111	-0.018	0.026	-0.01	-0.048	0.027	-0.016	0.008	-0.066	0.840696	0.034	0.004	0.034	0.016	0	0.033	0.001	0.774609	0.06	0.808453	0.032	-0.002	0.004	-0.021	0.749983	0.032	-0.00182858	-0.00134242	-0.00128584	-0.00151454	-0.00152204	-0.00170549	-0.00116873	-0.0012519	-0.00194944	-0.00204474	-0.00172689	-0.001437	-0.00152267	-0.0019737	-0.00153931	-0.00129288	-0.00130866	-0.00119138	-0.0012786	-0.00107979	-0.00127751	-0.00163012	-0.00154694	-0.000886296	-0.00120962	-0.00151826	-0.00181124	-0.00167249	-0.00171963	-0.000652808	-0.00124824	-0.00154115	-0.00064254	-0.00082552	-0.00080544	-0.00013934	0.000128958	0.000131286	-7.8714e-05	-0.000101	-0.00024889	-0.00065662	-0.00011822	-0.00033619	-0.00029081	-0.00027582	-0.00039598	-0.00051279	-0.000302923	0.0001038	3.4352e-06	4.3997e-05	8.2246e-06	-1.1867e-05	-0.00018215	3.0156e-05	-6.54597e-05	-5.9086e-06	-0.000250324	1.5158e-05	-0.00065466	-0.00038029	-0.00090198	-0.000429179	-0.00027799	target	FALSE	P04275
Feature_4461	498.735	6.61505	EANYIGSDK	P0DJI8	20141110_QEp1_LC7_PhGe_4_53_W5_2_msms_4178;20141110_QEp1_LC7_PhGe_4_53_W5_1_msms_4085;20141110_QEp1_LC7_PhGe_4_53_W5_3_msms_4018;20140903_QEp1_LC7_PhGe_SA_4_48_Top6_Top20_3_msms_3006;20140903_QEp1_LC7_PhGe_SA_4_48_Top6_Top20_1_msms_3020;20140903_QEp1_LC7_PhGe_SA_4_48_Top6_Top20_2_msms_2931;20140903_QEp1_LC7_PhGe_SA_4_36_2408_9am_msms_3595;20140903_QEp1_LC7_PhGe_SA_4_36_2308_3pm_msms_3764;20141110_QEp1_LC7_PhGe_4_53_M5_1_msms_3969;20141110_QEp1_LC7_PhGe_4_53_M3_3_msms_3754;20141110_QEp1_LC7_PhGe_4_53_M5_2_msms_3961;20141110_QEp1_LC7_PhGe_4_53_M3_1_msms_3728;20141110_QEp1_LC7_PhGe_4_53_M2_1_msms_3794	498.734	498.736	5.62741	7.60269	941166,941165,941168,941187,941188,941190,941158,941182,941179,941174,941178,941163,941175,941176,941177,941148,941180,941181,941157,941144,941147,941184,941136,941173,941170,941172,941185,941171,941186,941183	30	995.456	2	101.752	30		0.18036	NA;NA;6.6596;NA;6.6259;NA;NA;NA;NA;NA;NA;NA;NA;NA;NA;6.5031;6.5795;6.601;6.6091;6.5419;6.6102;6.532;6.6343;6.548;6.5756;NA;6.6199;NA;NA;6.5281;NA;6.5204;6.232;6.26;6.283;NA;NA;7.0231;7.137;NA;NA;7.405;NA;7.386;NA;NA;NA;7.448;7.595;NA;NA;7.5434;NA;NA;NA;NA;7.5751;NA;7.596;NA;NA;NA;7.569;7.582;7.58	NA;NA;498.733804099749;NA;498.734454004633;NA;NA;NA;NA;NA;NA;NA;NA;NA;NA;498.735102281004;498.734520526766;498.735066143489;498.734360972908;498.734974750916;498.734674810419;498.734924624021;498.733975922225;498.73509333095;498.734126334221;NA;498.734305572163;NA;NA;498.73489936186;NA;498.735109072351;498.735350682463;498.735395790266;498.735325865316;NA;NA;498.731107537556;498.733543866566;NA;NA;498.734107341041;NA;498.734435076102;NA;NA;NA;498.734098370298;498.733795291651;NA;NA;498.733677325746;NA;NA;NA;NA;498.733676219112;NA;498.733500786719;NA;NA;NA;498.73502711464;498.734980900884;498.735119262723	NA;NA;NaN;NA;NaN;NA;NA;NA;NA;NA;NA;NA;NA;NA;NA;NaN;NaN;96.3418731689453;NaN;NaN;NaN;NaN;NaN;73.8865585327148;NaN;NA;NaN;NA;NA;NaN;NA;NaN;113.152000427246;123.748596191406;123.748596191406;NA;NA;NaN;70.398567199707;NA;NA;83.882926940918;NA;112.357299804688;NA;NA;NA;85.354606628418;74.533317565918;NA;NA;NaN;NA;NA;NA;NA;NaN;NA;NaN;NA;NA;NA;120.763298034668;113.152000427246;131.4541015625	1	-0.0213039	-0.0999157	0.04455	-0.0518496	0.01085	-0.127111	-0.104263	-0.123843	-0.152676	0.0116806	-0.0668012	-0.110076	-0.0972501	-0.049693	-0.162574	-0.11195	-0.03555	-0.01405	-0.00595	-0.07315	-0.00485	-0.08305	0.01925	-0.06705	-0.03945	-0.144563	0.00485	-0.0678526	-0.0683095	-0.08695	-0.127226	-0.09465	-0.38305	-0.35505	-0.33205	0.366724	0.395401	0.40805	0.52195	0.550469	0.668894	0.78995	0.732975	0.77095	0.869129	0.804819	0.854832	0.83295	0.97995	0.941976	0.833988	0.92835	0.86848	0.862059	0.926105	0.900899	0.96005	0.960061	0.98095	0.880702	0.901952	0.919548	0.95395	0.96695	0.96495	-0.00163058	-0.00144534	-0.0013476	-0.0014445	-0.001462	-0.0015228	-0.00112085	-0.000978149	-0.00156403	-0.00200427	-0.00166639	-0.00141516	-0.00140215	-0.00204513	-0.00123924	-0.0015247	-0.0014195	-0.0013531	-0.0013519	-0.00091797	-0.0015859	-0.0014523	-0.0012358	-0.00085356	-0.0012139	-0.00140654	-0.001872	-0.00175287	-0.00149666	-0.00092472	-0.00101214	-0.0017778	-0.000907375	-0.00065812	-0.00095382	-0.000281011	-1.75563e-05	5.8954e-05	9.7055e-06	-3.38622e-05	-0.000438944	-0.00052841	-0.000414491	0.00013836	-0.000316706	-0.000372246	-0.000439804	-0.00025675	-0.00041113	-0.000210271	-4.05176e-05	-1.768e-05	-0.000455481	-0.000274402	-0.00034652	-0.00065207	-0.00017992	-0.000528043	-0.00027228	-0.000564574	-0.000607216	-0.000608831	-0.00046761	-0.000399745	-0.00019022	target	FALSE	P0DJI9|P0DJI8
