## Supplemental Table 6 for "IceR improves proteome coverage and data completeness in global and single-cell proteomics" (part 22 of 64)

### Sheet: IceR_features (continued)
List of detected features by IceR
Feature_4462	566.774	9.83	EALQGVGDMGR	P35542	20140903_QEp1_LC7_PhGe_SA_4_36_2008_3pm_msms_6704;20140903_QEp1_LC7_PhGe_SA_4_36_2108_12am_msms_6721;20140903_QEp1_LC7_PhGe_SA_4_36_2608_9am_msms_6729;20140903_QEp1_LC7_PhGe_SA_4_36_2608_12am_msms_6867;20140903_QEp1_LC7_PhGe_SA_4_36_2208_6am_msms_6554;20140903_QEp1_LC7_PhGe_SA_4_36_2608_6am_msms_6714;20140903_QEp1_LC7_PhGe_SA_4_36_2208_3pm_msms_6722;20140903_QEp1_LC7_PhGe_SA_4_36_2508_9am_msms_6755;20140903_QEp1_LC7_PhGe_SA_4_36_2208_9am_msms_6590;20140903_QEp1_LC7_PhGe_SA_4_36_2108_9am_msms_6633;20140903_QEp1_LC7_PhGe_SA_4_36_1908_3pm_msms_6613;20140903_QEp1_LC7_PhGe_SA_4_36_2208_12am_msms_6562;20140903_QEp1_LC7_PhGe_SA_4_36_2108_6am_msms_6596;20140903_QEp1_LC7_PhGe_SA_4_36_2508_12am_msms_6586;20140903_QEp1_LC7_PhGe_SA_4_36_2508_3pm_msms_6586;20140903_QEp1_LC7_PhGe_SA_4_36_2408_6am_msms_6804;20140903_QEp1_LC7_PhGe_SA_4_36_2108_3pm_msms_6672;20140903_QEp1_LC7_PhGe_SA_4_36_2408_3pm_msms_6572;20140903_QEp1_LC7_PhGe_SA_4_36_1908_9am_msms_6623;20140903_QEp1_LC7_PhGe_SA_4_36_2408_12am_msms_6415;20140903_QEp1_LC7_PhGe_SA_4_36_2308_3pm_msms_6673;20140903_QEp1_LC7_PhGe_SA_4_36_2008_6am_msms_6480;20140903_QEp1_LC7_PhGe_SA_4_36_2008_9am_msms_6590;20141110_QEp1_LC7_PhGe_4_53_W5_2_msms_6923;20140903_QEp1_LC7_PhGe_SA_4_36_2608_3pm_msms_6579;20140903_QEp1_LC7_PhGe_SA_4_36_1908_12am_msms_6528;20140903_QEp1_LC7_PhGe_SA_4_36_2308_6am_msms_6499;20140903_QEp1_LC7_PhGe_SA_4_36_2308_9am_msms_6469;20140903_QEp1_LC7_PhGe_SA_4_36_2308_12am_msms_6560;20140903_QEp1_LC7_PhGe_SA_4_36_2508_6am_msms_6715;20140903_QEp1_LC7_PhGe_SA_4_36_1908_6am_msms_6550;20141110_QEp1_LC7_PhGe_4_53_W5_1_msms_6820;20140903_QEp1_LC7_PhGe_SA_4_36_2008_12am_msms_6549;20140903_QEp1_LC7_PhGe_SA_4_36_2408_9am_msms_6503;20141110_QEp1_LC7_PhGe_4_53_M5_1_msms_6696;20141110_QEp1_LC7_PG_4_53_M1_1_msms_6889;20141110_QEp1_LC7_PhGe_4_53_W5_3_msms_6769;20141110_QEp1_LC7_PhGe_4_53_M5_3_msms_6676;20141110_QEp1_LC7_PhGe_4_53_W4_3_msms_6806;20141110_QEp1_LC7_PhGe_4_53_W3_1_msms_6749;20141110_QEp1_LC7_PhGe_4_53_W3_3_msms_6666;20141110_QEp1_LC7_PhGe_4_53_M4_1_msms_6488;20141110_QEp1_LC7_PhGe_4_53_M4_2_msms_6515;20141110_QEp1_LC7_PhGe_4_53_W1_3_msms_6522;20140903_QEp1_LC7_PhGe_SA_4_48_Top6_Top20_3_msms_5961;20141110_QEp1_LC7_PhGe_4_53_M5_2_msms_6676;20141110_QEp1_LC7_PhGe_4_53_M4_3_msms_6468;20141110_QEp1_LC7_PhGe_4_53_W4_2_msms_6823;20141110_QEp1_LC7_PhGe_4_53_W3_2_msms_6697;20141110_QEp1_LC7_PhGe_4_53_M2_2_msms_6649;20140903_QEp1_LC7_PhGe_SA_4_48_Top6_Top20_1_msms_6006;20141110_QEp1_LC7_PhGe_4_53_M1_3_msms_6770;20141110_QEp1_LC7_PG_4_53_M1_2_msms_6795;20141110_QEp1_LC7_PhGe_4_53_M2_1_msms_6670;20141110_QEp1_LC7_PhGe_4_53_W2_2_msms_6655;20140903_QEp1_LC7_PhGe_SA_4_48_Top6_Top20_2_msms_5835;20141110_QEp1_LC7_PhGe_4_53_W2_1_msms_6693;20141110_QEp1_LC7_PhGe_4_53_W1_1_msms_6554;20141110_QEp1_LC7_PhGe_4_53_W1_2_msms_6556;20141110_QEp1_LC7_PhGe_4_53_W4_1_msms_6726;20141110_QEp1_LC7_PhGe_4_53_M2_3_msms_6557;20141110_QEp1_LC7_PhGe_4_53_W2_3_msms_6587;20141110_QEp1_LC7_PhGe_4_53_M3_3_msms_6493;20141110_QEp1_LC7_PhGe_4_53_M3_2_msms_6434;20141110_QEp1_LC7_PhGe_4_53_M3_1_msms_6472	566.773	566.775	8.84236	10.8176	1295483,1295465,1295438,1295439,1295441,1295442,1295440,1295456,1295452,1295450,1295435,1295460,1295448,1295457,1295436,1295451,1295432,1295454,1295449,1295455,1295459,1295469,1295458,1295468,1295462,1295443,1295476,1295444,1295446,1295437,1295447,1295492,1295445,1295463,1295488,1295484,1295475,1295464,1295479,1295481,1295480,1295467,1295473,1295482,1295500,1295471,1295466,1295494,1295474,1295470,1295491,1295478,1295477,1295486,1295493,1295499,1295490,1295496,1295487,1295497,1295472,1295498,1295495,1295489,1295485	65	1131.53	2	122.345	65		0.198767	9.821;9.675;9.831;9.745;9.815;9.633;9.685;9.68;9.63;9.83;9.726;9.681;9.68;9.753;9.62;9.643;9.742;9.768;9.703;9.691;9.717;9.726;9.853;9.746;9.685;9.647;9.816;9.691;9.718;9.702;9.665;9.697;9.601;9.629;9.651;10.43;10.457;10.496;10.546;10.543;10.636;10.686;10.652;10.636;10.719;10.661;10.69;10.627;10.765;10.746;10.7;10.718;10.707;10.703;10.752;10.709;10.72;10.781;10.744;10.738;10.716;10.714;10.704;10.704;10.739	566.774006988922;566.774026847538;566.773960230974;566.774137298165;566.77402765226;566.774509596949;566.774203035247;566.774074609194;566.774288920429;566.77378427581;566.774039831898;566.774134544706;566.774119286704;566.774062677253;566.774081578628;566.774122440372;566.773944704749;566.774173491926;566.774219441096;566.774000631309;566.774021936031;566.774104155496;566.774071480276;566.774342713401;566.774128837596;566.773849465021;566.773942493752;566.774152494284;566.774036167753;566.774223817708;566.774030867912;566.774037812579;566.774371411157;566.774522600524;566.774516500334;566.774634725484;566.774578360752;566.774488373647;566.774627674788;566.77453141319;566.774529516125;566.774478458462;566.774617101381;566.77469040301;566.774453447699;566.774580142474;566.774516552452;566.774786986646;566.774539798429;566.774482171181;566.774798219822;566.774657745409;566.774668284375;566.774700435827;566.774698852065;566.774763818794;566.774738622338;566.774532706081;566.774661538017;566.774767882607;566.77472089749;566.774571866214;566.775033018849;566.774610169104;566.774703715917	96.2294464111328;117.250602722168;126.193801879883;121.360496520996;108.312698364258;117.250602722168;121.360496520996;110.076698303223;100.686698913574;113.686698913574;138.991302490234;114.862396240234;127.83080291748;103.083198547363;100.686698913574;114.862396240234;113.686698913574;110.837898254395;115.004302978516;103.083198547363;107.055297851563;96.2294464111328;107.055297851563;138.762496948242;96.2294464111328;118.278503417969;110.837898254395;134.130096435547;107.055297851563;131.826095581055;118.278503417969;126.193801879883;127.83080291748;129.888900756836;125.225799560547;134.976898193359;127.83080291748;131.115905761719;142.08479309082;125.225799560547;134.130096435547;114.862396240234;156.581100463867;134.130096435547;149.958801269531;132.554794311523;120.770401000977;134.304306030273;118.233200073242;141.444107055664;126.193801879883;117.250602722168;137.005599975586;127.83080291748;123.6708984375;103.083198547363;134.304306030273;134.304306030273;120.770401000977;115.004302978516;145.914596557617;141.710800170898;126.193801879883;135.795196533203;115.004302978516	1	-0.009	-0.155	0.001	-0.085	-0.015	-0.197	-0.145	-0.15	-0.2	0	-0.104	-0.149	-0.15	-0.077	-0.21	-0.187	-0.088	-0.062	-0.127	-0.139	-0.113	-0.104	0.023	-0.084	-0.145	-0.183	-0.014	-0.139	-0.112	-0.128	-0.165	-0.133	-0.229	-0.201	-0.179	0.6	0.627	0.666	0.716	0.713	0.806	0.856	0.822	0.806	0.889	0.831	0.86	0.797	0.935	0.916	0.87	0.888	0.877	0.873	0.922	0.879	0.89	0.951	0.914	0.908	0.886	0.884	0.874	0.874	0.909	-0.0021377	-0.0015693	-0.0016072	-0.0019174	-0.00164115	-0.0019093	-0.0014755	-0.0013214	-0.0018746	-0.0020764	-0.0019948	-0.00154685	-0.001601	-0.0021223	-0.0015581	-0.0014606	-0.0015973	-0.00127995	-0.0017859	-0.0011305	-0.0015166	-0.0017577	-0.0016931	-0.0010356	-0.0013468	-0.0014126	-0.0020221	-0.0020768	-0.0020287	-0.0010617	-0.0011722	-0.0015464	-0.00083311	-0.00087882	-0.00092167	-0.000224845	0.00014666	0.0001765	-0.00033858	0.00015947	-0.00019581	-0.00053072	-0.00028682	1.1645e-05	-0.00038025	-0.00012686	-0.00023858	-0.00042272	-2.057e-05	0.00028101	5.502e-05	-0.00013542	3.3026e-05	-0.00010663	-0.00016889	-0.00030939	4.8287e-05	-0.000107858	-0.00045258	-0.00026894	-0.00054328	-0.00042219	-0.00062153	-0.00035809	0.000138	target	FALSE	P35542
Feature_4463	574.772	7.641	EALQGVGDMGR	P35542	20140903_QEp1_LC7_PhGe_SA_4_36_2608_9am_msms_4707;20140903_QEp1_LC7_PhGe_SA_4_36_2108_3pm_msms_4643;20140903_QEp1_LC7_PhGe_SA_4_36_2508_3pm_msms_4577;20140903_QEp1_LC7_PhGe_SA_4_36_2508_6am_msms_4669;20140903_QEp1_LC7_PhGe_SA_4_36_2008_9am_msms_4586;20140903_QEp1_LC7_PhGe_SA_4_36_2408_6am_msms_4761;20140903_QEp1_LC7_PhGe_SA_4_36_2108_6am_msms_4585;20140903_QEp1_LC7_PhGe_SA_4_36_1908_9am_msms_4631;20140903_QEp1_LC7_PhGe_SA_4_36_2308_12am_msms_4571;20140903_QEp1_LC7_PhGe_SA_4_36_2608_12am_msms_4840;20140903_QEp1_LC7_PhGe_SA_4_36_2308_9am_msms_4476;20140903_QEp1_LC7_PhGe_SA_4_36_2008_6am_msms_4478;20140903_QEp1_LC7_PhGe_SA_4_36_2408_12am_msms_4438;20140903_QEp1_LC7_PhGe_SA_4_36_2208_3pm_msms_4707;20140903_QEp1_LC7_PhGe_SA_4_36_2308_3pm_msms_4675;20140903_QEp1_LC7_PhGe_SA_4_36_1908_3pm_msms_4608;20140903_QEp1_LC7_PhGe_SA_4_36_2208_9am_msms_4596;20140903_QEp1_LC7_PhGe_SA_4_36_2008_3pm_msms_4727;20140903_QEp1_LC7_PhGe_SA_4_36_2608_6am_msms_4696;20140903_QEp1_LC7_PhGe_SA_4_36_2508_9am_msms_4766;20140903_QEp1_LC7_PhGe_SA_4_36_2108_9am_msms_4644;20140903_QEp1_LC7_PhGe_SA_4_36_2308_6am_msms_4539;20140903_QEp1_LC7_PhGe_SA_4_48_Top6_Top20_1_msms_3950;20140903_QEp1_LC7_PhGe_SA_4_36_2108_12am_msms_4714;20140903_QEp1_LC7_PhGe_SA_4_36_2608_3pm_msms_4581;20140903_QEp1_LC7_PhGe_SA_4_36_2208_12am_msms_4570;20140903_QEp1_LC7_PhGe_SA_4_36_2408_3pm_msms_4559;20140903_QEp1_LC7_PhGe_SA_4_36_2008_12am_msms_4538;20140903_QEp1_LC7_PhGe_SA_4_36_2508_12am_msms_4607;20140903_QEp1_LC7_PhGe_SA_4_36_1908_6am_msms_4549;20140903_QEp1_LC7_PhGe_SA_4_36_1908_12am_msms_4521;20140903_QEp1_LC7_PhGe_SA_4_36_2408_9am_msms_4512;20140903_QEp1_LC7_PhGe_SA_4_48_Top6_Top20_3_msms_3935;20140903_QEp1_LC7_PhGe_SA_4_36_2208_6am_msms_4572;20140903_QEp1_LC7_PhGe_SA_4_48_Top6_Top20_2_msms_3844;20141110_QEp1_LC7_PhGe_4_53_W5_2_msms_5002;20141110_QEp1_LC7_PhGe_4_53_W5_3_msms_4837;20141110_QEp1_LC7_PhGe_4_53_W5_1_msms_4900;20141110_QEp1_LC7_PG_4_53_M1_1_msms_4805;20141110_QEp1_LC7_PhGe_4_53_W1_3_msms_4627;20141110_QEp1_LC7_PhGe_4_53_W4_3_msms_4887;20141110_QEp1_LC7_PhGe_4_53_M4_2_msms_4573;20141110_QEp1_LC7_PhGe_4_53_W4_2_msms_4908;20141110_QEp1_LC7_PhGe_4_53_W1_2_msms_4655;20141110_QEp1_LC7_PG_4_53_M1_2_msms_4727;20141110_QEp1_LC7_PhGe_4_53_M4_3_msms_4549;20141110_QEp1_LC7_PhGe_4_53_W3_3_msms_4769;20141110_QEp1_LC7_PhGe_4_53_W4_1_msms_4816;20141110_QEp1_LC7_PhGe_4_53_W3_1_msms_4825;20141110_QEp1_LC7_PhGe_4_53_M1_3_msms_4700;20141110_QEp1_LC7_PhGe_4_53_M4_1_msms_4555;20141110_QEp1_LC7_PhGe_4_53_M5_3_msms_4774;20141110_QEp1_LC7_PhGe_4_53_M5_1_msms_4771;20141110_QEp1_LC7_PhGe_4_53_W1_1_msms_4625;20141110_QEp1_LC7_PhGe_4_53_M2_1_msms_4650;20141110_QEp1_LC7_PhGe_4_53_W3_2_msms_4793;20141110_QEp1_LC7_PhGe_4_53_W2_1_msms_4789;20141110_QEp1_LC7_PhGe_4_53_W2_3_msms_4687;20141110_QEp1_LC7_PhGe_4_53_M2_3_msms_4591;20141110_QEp1_LC7_PhGe_4_53_M3_3_msms_4575;20141110_QEp1_LC7_PhGe_4_53_W2_2_msms_4724;20141110_QEp1_LC7_PhGe_4_53_M3_2_msms_4509	574.771	574.773	6.65336	8.62864	1338685,1338677,1338681,1338676,1338679,1338670,1338698,1338674,1338704,1338690,1338672,1338684,1338683,1338702,1338688,1338720,1338693,1338664,1338709,1338673,1338712,1338678,1338686,1338669,1338695,1338689,1338682,1338675,1338694,1338668,1338687,1338680,1338663,1338692,1338665,1338718,1338691,1338697,1338696,1338724,1338716,1338717,1338708,1338701,1338726,1338721,1338719,1338699,1338741,1338713,1338723,1338710,1338703,1338733,1338729,1338707,1338714,1338734,1338731,1338722,1338705,1338737,1338740,1338732,1338706	65	1147.53	2	74.9478	65	Oxidation (M)	0.264083	7.641;7.493;7.648;7.585;7.625;7.464;7.526;7.504;7.463;7.636;7.542;7.517;7.518;7.573;7.456;7.476;7.579;7.583;7.554;7.517;7.554;7.54;7.658;7.56;7.531;7.451;7.627;7.54;7.526;7.517;7.472;7.503;7.35;7.4;7.417;7.983;8.026;8.078;8.167;8.1944;8.312;8.3687;8.346;8.36;8.47;8.36;8.41;8.371;8.4976;8.516;8.405;8.465;8.459;8.453;8.484;8.48;8.492;8.537;8.508;8.5;8.494;8.494;8.5;8.499;8.519	574.771972330268;574.77212880153;574.771822721274;574.771912202833;574.771882918857;574.771699953787;574.771968824607;574.771928481879;574.771833331799;574.77188831601;574.772043712987;574.772119910969;574.772038244355;574.771986191516;574.771990955045;574.772046520775;574.772090767186;574.7719947533;574.771920041031;574.771895262749;574.77191509105;574.771941926527;574.771891595441;574.771943926711;574.772033584572;574.771952109488;574.77191861309;574.771870960832;574.771971016299;574.772045303865;574.772195037591;574.771956745859;574.772524215983;574.772380715496;574.772207587009;574.771919106062;574.772103852087;574.772181889154;574.772319559565;574.77216738569;574.772149472115;574.772159470996;574.772244916385;574.772271348056;574.772170074947;574.77212909254;574.772135570113;574.772108947274;574.772079772383;574.772069900819;574.772176691299;574.772024070886;574.772132829457;574.772306017312;574.772301013936;574.772199761197;574.772225090379;574.772045717456;574.772142771792;574.772038083012;574.772088818788;574.772054209871;574.772012223214;574.772123203021;574.772024923798	74.9616470336914;65.8417205810547;66.2666473388672;89.2660369873047;99.7519607543945;66.2666473388672;85.9235305786133;88.3376693725586;74.9616470336914;73.9512710571289;89.804557800293;73.6317367553711;90.6887435913086;73.6317367553711;105.133697509766;57.4013595581055;89.9002685546875;92.9431991577148;83.0450592041016;69.5541381835938;103.909400939941;73.6317367553711;85.8127136230469;81.5247268676758;85.8127136230469;93.3451919555664;96.6043395996094;63.9437599182129;66.2666473388672;96.6043395996094;87.6672897338867;87.6672897338867;55.7761001586914;51.2862091064453;58.511360168457;93.3451919555664;66.2666473388672;56.9361915588379;50.3537216186523;NaN;59.1984100341797;NaN;42.0306587219238;68.3554763793945;86.9106292724609;77.0624237060547;83.0450592041016;78.3416137695313;NaN;49.9340705871582;60.6412696838379;67.0795364379883;76.3317337036133;65.2317428588867;65.2317428588867;42.6289710998535;56.9361915588379;57.8854904174805;84.4793014526367;66.5598678588867;78.5481567382813;65.8417205810547;74.9616470336914;87.1843109130859;85.8127136230469	1	0	-0.148	0.007	-0.056	-0.016	-0.177	-0.115	-0.137	-0.178	-0.005	-0.099	-0.124	-0.123	-0.068	-0.185	-0.165	-0.062	-0.058	-0.087	-0.124	-0.087	-0.101	0.017	-0.081	-0.11	-0.19	-0.014	-0.101	-0.115	-0.124	-0.169	-0.138	-0.291	-0.241	-0.224	0.342	0.385	0.437	0.526	0.5534	0.671	0.7277	0.705	0.719	0.829	0.719	0.769	0.73	0.8566	0.875	0.764	0.824	0.818	0.812	0.843	0.839	0.851	0.896	0.867	0.859	0.853	0.853	0.859	0.858	0.878	-0.00169155	-0.00165125	-0.0014325	-0.0016375	-0.0015415	-0.0018207	-0.0014637	-0.0010647	-0.00216005	-0.0024391	-0.00195015	-0.0017301	-0.0015852	-0.0023314	-0.0016312	-0.0016796	-0.0016015	-0.0014891	-0.00159495	-0.0011775	-0.0017705	-0.0015471	-0.0013658	-0.00083604	-0.0012687	-0.0015978	-0.0021068	-0.002172	-0.00183845	-0.00085173	-0.0013409	-0.00178065	-0.00105949	-0.000698035	-0.000961655	-0.00014674	-5.1726e-05	0.00013122	-0.00022446	4.1794e-06	-0.00046337	-0.00055911	-0.00038148	-2.6084e-05	-0.00035679	-0.00031581	-0.00036522	-0.00041509	-0.00034821	2.9975e-05	-1.507e-06	-0.000234255	-0.00035097	-0.00055855	-0.00061284	-0.00035397	-0.00045754	-0.00032293	-0.00055453	-0.00052631	-0.00075264	-0.00051307	-0.000861735	-0.00088037	-0.00035328	target	FALSE	P35542
Feature_4464	320.518	7.072	EALKLEEK	P01024	20140903_QEp1_LC7_PhGe_SA_4_36_2608_12am_msms_4398;20140903_QEp1_LC7_PhGe_SA_4_36_2108_12am_msms_4275;20140903_QEp1_LC7_PhGe_SA_4_36_2608_9am_msms_4275;20140903_QEp1_LC7_PhGe_SA_4_36_2508_9am_msms_4328;20140903_QEp1_LC7_PhGe_SA_4_36_2508_3pm_msms_4146;20140903_QEp1_LC7_PhGe_SA_4_36_2008_3pm_msms_4287;20140903_QEp1_LC7_PhGe_SA_4_36_1908_3pm_msms_4179;20140903_QEp1_LC7_PhGe_SA_4_36_2208_12am_msms_4162;20140903_QEp1_LC7_PhGe_SA_4_36_2208_3pm_msms_4293;20140903_QEp1_LC7_PhGe_SA_4_36_2208_9am_msms_4170;20140903_QEp1_LC7_PhGe_SA_4_36_2608_6am_msms_4270;20140903_QEp1_LC7_PhGe_SA_4_36_2208_6am_msms_4138;20140903_QEp1_LC7_PhGe_SA_4_36_1908_9am_msms_4208;20140903_QEp1_LC7_PhGe_SA_4_36_2608_3pm_msms_4157;20140903_QEp1_LC7_PhGe_SA_4_36_2108_9am_msms_4206;20140903_QEp1_LC7_PhGe_SA_4_36_2108_3pm_msms_4211;20140903_QEp1_LC7_PhGe_SA_4_36_2308_6am_msms_4112;20140903_QEp1_LC7_PhGe_SA_4_36_2308_3pm_msms_4262;20140903_QEp1_LC7_PhGe_SA_4_36_2108_6am_msms_4175;20140903_QEp1_LC7_PhGe_SA_4_36_2408_12am_msms_4024;20140903_QEp1_LC7_PhGe_SA_4_36_2308_12am_msms_4148;20140903_QEp1_LC7_PhGe_SA_4_36_2008_6am_msms_4056;20140903_QEp1_LC7_PhGe_SA_4_36_2408_3pm_msms_4121;20140903_QEp1_LC7_PhGe_SA_4_36_2008_9am_msms_4161;20140903_QEp1_LC7_PhGe_SA_4_36_2308_9am_msms_4050;20140903_QEp1_LC7_PhGe_SA_4_36_1908_12am_msms_4102;20140903_QEp1_LC7_PhGe_SA_4_36_2508_12am_msms_4172;20140903_QEp1_LC7_PhGe_SA_4_36_2008_12am_msms_4115;20140903_QEp1_LC7_PhGe_SA_4_36_2408_6am_msms_4317;20140903_QEp1_LC7_PhGe_SA_4_36_2508_6am_msms_4237;20140903_QEp1_LC7_PhGe_SA_4_36_2408_9am_msms_4094;20140903_QEp1_LC7_PhGe_SA_4_36_1908_6am_msms_4135;20141110_QEp1_LC7_PhGe_4_53_W5_2_msms_4736;20141110_QEp1_LC7_PhGe_4_53_W4_2_msms_4657;20141110_QEp1_LC7_PG_4_53_M1_2_msms_4489;20141110_QEp1_LC7_PhGe_4_53_M1_3_msms_4470;20141110_QEp1_LC7_PhGe_4_53_M2_1_msms_4436;20141110_QEp1_LC7_PhGe_4_53_W5_1_msms_4646;20141110_QEp1_LC7_PhGe_4_53_M5_1_msms_4538;20141110_QEp1_LC7_PG_4_53_M1_1_msms_4551;20141110_QEp1_LC7_PhGe_4_53_W5_3_msms_4578;20141110_QEp1_LC7_PhGe_4_53_W4_1_msms_4568;20141110_QEp1_LC7_PhGe_4_53_M4_3_msms_4319;20141110_QEp1_LC7_PhGe_4_53_W3_1_msms_4584;20141110_QEp1_LC7_PhGe_4_53_M2_3_msms_4376;20141110_QEp1_LC7_PhGe_4_53_W3_3_msms_4508;20141110_QEp1_LC7_PhGe_4_53_W1_3_msms_4356;20141110_QEp1_LC7_PhGe_4_53_W2_2_msms_4517;20141110_QEp1_LC7_PhGe_4_53_W3_2_msms_4540;20141110_QEp1_LC7_PhGe_4_53_W2_1_msms_4536;20141110_QEp1_LC7_PhGe_4_53_W2_3_msms_4474;20141110_QEp1_LC7_PhGe_4_53_W1_1_msms_4396;20141110_QEp1_LC7_PhGe_4_53_W1_2_msms_4407	320.517	320.519	6.08436	8.05964	82773,82770,82791,82779,82771,82764,82784,82765,82787,82796,82792,82778,82757,82762,82795,82754,82798,82785,82772,82783,82775,82768,82766,82759,82782,82769,82797,82788,82755,82758,82761,82763,82774,82790,82803,82802,82801,82753,82794,82808,82752,82786,82805,82776,82809,82751,82756,82781,82767,82777,82789,82780,82793	53	958.534	3	96.3136	53		0.117617	7.163;7.031;7.178;7.127;7.162;6.967;7.041;7.024;6.965;7.17;7.073;7.029;7.043;7.1;6.982;6.994;7.105;7.123;7.071;7.05;7.096;7.054;7.169;7.085;7.052;6.989;7.147;7.051;7.059;7.052;7.001;7.027;NA;NA;NA;7.675;7.718;7.753;7.876;NA;8.021;NA;NA;NA;NA;NA;8.15;8.095;NA;NA;8.148;8.183;8.16;8.162;8.238;8.2;8.198;8.257;8.207;8.21;8.2;NA;8.196;8.198;8.206	320.518437417526;320.518518472364;320.518384710082;320.518413765804;320.51848736047;320.518417138715;320.518430249712;320.518379701041;320.518472340557;320.518293649543;320.518434548778;320.518570649149;320.518445108808;320.518506616378;320.518487863769;320.518564328389;320.518454065668;320.518471391963;320.51859869766;320.518463239434;320.518511287639;320.518396210103;320.518324946609;320.518386537076;320.518551347577;320.518472557924;320.518342629302;320.518481802405;320.518464416918;320.518456700029;320.51853770091;320.518538325848;NA;NA;NA;320.51859986017;320.518582341957;320.518600230464;320.51856109709;NA;320.518656146622;NA;NA;NA;NA;NA;320.518573255496;320.51842216021;NA;NA;320.518257970952;320.518360442898;320.518248077244;320.518227903325;320.51824707922;320.518255632233;320.518346377444;320.518243744875;320.517981819901;320.518363233457;320.518381759416;NA;320.518173249012;320.518321654944;320.518096730178	94.1144866943359;95.9093475341797;78.51611328125;89.6979904174805;106.041900634766;82.4524688720703;71.3794326782227;82.4524688720703;78.51611328125;94.1144866943359;94.1144866943359;106.041900634766;60.9102592468262;106.041900634766;94.1144866943359;94.1144866943359;94.1144866943359;93.3738098144531;101.541900634766;94.1144866943359;101.541900634766;78.51611328125;114.281196594238;127.021202087402;82.4524688720703;94.1144866943359;91.3180465698242;93.3738098144531;94.1144866943359;89.6979904174805;86.7938690185547;82.4524688720703;NA;NA;NA;82.4524688720703;82.4524688720703;81.2962799072266;93.3738098144531;NA;106.041900634766;NA;NA;NA;NA;NA;127.564697265625;122.516403198242;NA;NA;99.4416732788086;91.0685501098633;109.714202880859;122.516403198242;106.356201171875;101.541900634766;101.541900634766;109.714202880859;118.495101928711;89.6979904174805;94.1144866943359;NA;101.541900634766;101.541900634766;114.281196594238	2	0.091	-0.041	0.106	0.055	0.09	-0.105	-0.031	-0.048	-0.107	0.098	0.001	-0.043	-0.029	0.028	-0.09	-0.078	0.033	0.051	-0.001	-0.022	0.024	-0.018	0.097	0.013	-0.02	-0.083	0.075	-0.021	-0.013	-0.02	-0.071	-0.045	-0.230649	-0.169581	-0.171783	0.603	0.646	0.681	0.804	0.662442	0.949	0.870876	0.830614	0.837374	0.935099	0.872688	1.078	1.023	0.976678	0.980208	1.076	1.111	1.088	1.09	1.166	1.128	1.126	1.185	1.135	1.138	1.128	0.949117	1.124	1.126	1.134	-0.0011397	-0.0010728	-0.00091345	-0.0010789	-0.0011232	-0.0010959	-0.0009348	-0.00080118	-0.0012169	-0.0013772	-0.0012131	-0.0010381	-0.00096417	-0.0014448	-0.00097726	-0.0010147	-0.0011234	-0.00096311	-0.00091686	-0.00081559	-0.001209	-0.0010819	-0.00095448	-0.00062199	-0.00092382	-0.0010446	-0.0014106	-0.0012828	-0.001082	-0.00061268	-0.00091934	-0.0011977	-0.000687942	-0.000830013	-0.00083971	-0.00030309	-7.1703e-05	3.3063e-05	-0.00020874	-0.00012939	-0.00034177	-0.000577522	-0.000302266	-7.1402e-05	-0.000271252	-0.00013517	-0.00015287	-0.00030143	-0.00036404	-0.0001155	8.7721e-05	-0.00010396	-0.00010913	-0.0002014	-0.00028558	-0.00033207	-0.00021298	-0.00029135	-0.00020878	-0.00035269	-0.00038592	-0.00029207	-0.00034667	-0.00031744	-5.4122e-05	target	FALSE	P01024
Feature_4465	480.274	7.4235	EALKLEEK	P01024	20140903_QEp1_LC7_PhGe_SA_4_36_2608_12am_msms_4394;20140903_QEp1_LC7_PhGe_SA_4_36_2108_12am_msms_4271;20140903_QEp1_LC7_PhGe_SA_4_36_2508_9am_msms_4322;20140903_QEp1_LC7_PhGe_SA_4_36_2608_9am_msms_4269;20140903_QEp1_LC7_PhGe_SA_4_36_2008_3pm_msms_4275;20140903_QEp1_LC7_PhGe_SA_4_36_1908_3pm_msms_4176;20140903_QEp1_LC7_PhGe_SA_4_36_2208_3pm_msms_4283;20140903_QEp1_LC7_PhGe_SA_4_36_2508_3pm_msms_4140;20140903_QEp1_LC7_PhGe_SA_4_36_2208_12am_msms_4156;20140903_QEp1_LC7_PhGe_SA_4_36_2208_9am_msms_4172;20140903_QEp1_LC7_PhGe_SA_4_36_2608_6am_msms_4264;20140903_QEp1_LC7_PhGe_SA_4_36_2208_6am_msms_4132;20140903_QEp1_LC7_PhGe_SA_4_36_2108_9am_msms_4200;20140903_QEp1_LC7_PhGe_SA_4_36_2108_3pm_msms_4208;20140903_QEp1_LC7_PhGe_SA_4_36_1908_9am_msms_4202;20140903_QEp1_LC7_PhGe_SA_4_36_2608_3pm_msms_4159;20140903_QEp1_LC7_PhGe_SA_4_36_2308_6am_msms_4106;20140903_QEp1_LC7_PhGe_SA_4_36_2408_12am_msms_4016;20140903_QEp1_LC7_PhGe_SA_4_36_2308_3pm_msms_4256;20140903_QEp1_LC7_PhGe_SA_4_36_2308_12am_msms_4142;20140903_QEp1_LC7_PhGe_SA_4_36_2108_6am_msms_4179;20140903_QEp1_LC7_PhGe_SA_4_36_2008_6am_msms_4059;20140903_QEp1_LC7_PhGe_SA_4_36_2508_12am_msms_4166;20140903_QEp1_LC7_PhGe_SA_4_36_2408_6am_msms_4320;20140903_QEp1_LC7_PhGe_SA_4_36_1908_12am_msms_4096;20140903_QEp1_LC7_PhGe_SA_4_36_2008_9am_msms_4159;20140903_QEp1_LC7_PhGe_SA_4_36_2308_9am_msms_4047;20140903_QEp1_LC7_PhGe_SA_4_36_2008_12am_msms_4109;20140903_QEp1_LC7_PhGe_SA_4_36_2508_6am_msms_4231;20140903_QEp1_LC7_PhGe_SA_4_36_2408_9am_msms_4091;20141110_QEp1_LC7_PhGe_4_53_W4_2_msms_4656;20141110_QEp1_LC7_PhGe_4_53_W5_2_msms_4732;20140903_QEp1_LC7_PhGe_SA_4_36_1908_6am_msms_4132;20141110_QEp1_LC7_PhGe_4_53_W5_1_msms_4644;20141110_QEp1_LC7_PhGe_4_53_M5_1_msms_4537;20141110_QEp1_LC7_PhGe_4_53_M5_3_msms_4520;20141110_QEp1_LC7_PhGe_4_53_W5_3_msms_4577;20141110_QEp1_LC7_PG_4_53_M1_2_msms_4469;20141110_QEp1_LC7_PhGe_4_53_W4_1_msms_4563;20141110_QEp1_LC7_PhGe_4_53_M2_1_msms_4414;20141110_QEp1_LC7_PhGe_4_53_M4_1_msms_4347;20141110_QEp1_LC7_PhGe_4_53_W3_1_msms_4585;20141110_QEp1_LC7_PhGe_4_53_M1_3_msms_4448;20141110_QEp1_LC7_PhGe_4_53_W4_3_msms_4637;20141110_QEp1_LC7_PG_4_53_M1_1_msms_4536;20141110_QEp1_LC7_PhGe_4_53_M5_2_msms_4521;20141110_QEp1_LC7_PhGe_4_53_W3_3_msms_4506;20141110_QEp1_LC7_PhGe_4_53_M4_2_msms_4352;20141110_QEp1_LC7_PhGe_4_53_M4_3_msms_4323;20141110_QEp1_LC7_PhGe_4_53_M2_2_msms_4425;20141110_QEp1_LC7_PhGe_4_53_W2_3_msms_4472;20141110_QEp1_LC7_PhGe_4_53_M3_3_msms_4330;20141110_QEp1_LC7_PhGe_4_53_W2_2_msms_4515;20141110_QEp1_LC7_PhGe_4_53_W1_3_msms_4355;20141110_QEp1_LC7_PhGe_4_53_W3_2_msms_4547;20141110_QEp1_LC7_PhGe_4_53_W2_1_msms_4535;20141110_QEp1_LC7_PhGe_4_53_M2_3_msms_4356;20141110_QEp1_LC7_PhGe_4_53_W1_1_msms_4394;20141110_QEp1_LC7_PhGe_4_53_M3_1_msms_4323;20141110_QEp1_LC7_PhGe_4_53_M3_2_msms_4270;20141110_QEp1_LC7_PhGe_4_53_W1_2_msms_4404	480.273	480.275	6.43586	8.41114	837247,837230,837274,837272,837289,837275,837285,837283,837263,837313,837296,837273,837305,837227,837209,837258,837290,837271,837291,837261,837244,837217,837286,837224,837270,837231,837257,837239,837233,837248,837266,837288,837216,837211,837292,837265,837193,837311,837253,837318,837323,837302,837298,837238,837315,837336,837202,837280,837301,837278,837293,837316,837297,837222,837228,837264,837339,837277,837287,837300,837294	61	958.534	2	163.046	60		0.0987667	7.164;7.031;7.176;7.127;7.156;6.968;7.041;7.024;6.963;7.171;7.069;7.029;7.043;7.099;6.982;6.994;7.103;7.123;7.071;7.05;7.09;NA;7.169;7.084;7.052;6.983;7.148;7.051;7.058;7.052;7.001;7.027;NA;NA;NA;7.671;7.718;7.753;7.876;7.901;8.021;8.097;8.058;8.07;8.179;8.105;8.149;8.097;8.234;8.23;8.142;8.181;8.157;8.162;8.238;8.2;8.196;8.257;8.206;8.21;8.2;8.203;8.196;8.198;8.206	480.274005537077;480.274068037517;480.273902372002;480.27380677093;480.273909710645;480.27406979114;480.273986565171;480.273868017505;480.273933526085;480.273885880443;480.273952849121;480.274153991131;480.273995064864;480.274056782252;480.274018757064;480.274158838872;480.273960034537;480.274078710422;480.274110955356;480.273915686802;480.274016696453;NA;480.273787641333;480.273900515003;480.274073697713;480.274005745101;480.273929000236;480.274052459438;480.273997428632;480.273952587791;480.274066314113;480.273982508135;NA;NA;NA;480.274141495938;480.274116184367;480.274103390225;480.274101705978;480.274044395571;480.274285802627;480.274045809859;480.274074588968;480.274148758979;480.274152507616;480.274048975136;480.274050595338;480.274076658495;480.274317151271;480.274001616688;480.274045806054;480.274026573267;480.273782624157;480.273928773998;480.27412388503;480.274091794527;480.274084977314;480.273779621688;480.273589902392;480.273946533945;480.274004126673;480.273845597242;480.273798338366;480.274012193813;480.273577507153	155.843994140625;155.417602539063;143.033798217773;160.58659362793;160.58659362793;152.111694335938;125.160499572754;158.755706787109;140.112197875977;155.06770324707;NaN;155.417602539063;166.06559753418;172.232696533203;157.993698120117;158.755706787109;163.160003662109;164.68310546875;123.983299255371;138.079498291016;177.304702758789;NA;155.843994140625;155.417602539063;193.101806640625;170.500793457031;147.404907226563;120.154602050781;182.764495849609;163.160003662109;159.792694091797;158.755706787109;NA;NA;NA;130.655700683594;147.199401855469;140.835006713867;176.381195068359;172.594192504883;155.843994140625;166.06559753418;140.835006713867;159.792694091797;169.086700439453;157.993698120117;176.381195068359;166.06559753418;182.391403198242;179.371994018555;199.456802368164;169.773696899414;196.794296264648;199.456802368164;176.381195068359;145.723297119141;162.876907348633;152.111694335938;176.381195068359;183.431594848633;169.086700439453;196.794296264648;190.016494750977;182.646499633789;169.086700439453	2	-0.2595	-0.3925	-0.2475	-0.2965	-0.2675	-0.4555	-0.3825	-0.3995	-0.4605	-0.2525	-0.3545	-0.3945	-0.3805	-0.3245	-0.4415	-0.4295	-0.3205	-0.3005	-0.3525	-0.3735	-0.3335	-0.096592	-0.2545	-0.3395	-0.3715	-0.4405	-0.2755	-0.3725	-0.3655	-0.3715	-0.4225	-0.3965	-0.208681	-0.14404	-0.156514	0.2475	0.2945	0.3295	0.4525	0.4775	0.5975	0.6735	0.6345	0.6465	0.7555	0.6815	0.7255	0.6735	0.8105	0.8065	0.7185	0.7575	0.7335	0.7385	0.8145	0.7765	0.7725	0.8335	0.7825	0.7865	0.7765	0.7795	0.7725	0.7745	0.7825	-0.0015609	-0.0013913	-0.0011921	-0.0014174	-0.0014372	-0.0016068	-0.0012135	-0.0010275	-0.0015714	-0.0019669	-0.0016014	-0.0013784	-0.0012439	-0.0019389	-0.0012688	-0.0013157	-0.001571	-0.0013661	-0.0012289	-0.0009609	-0.0015985	-0.0014962	-0.0012479	-0.00076441	-0.0011585	-0.0014058	-0.0019565	-0.0017651	-0.0014255	-0.00079917	-0.0011672	-0.0015924	-0.000896664	-0.00085902	-0.00122442	-0.00024655	1.6066e-05	0.00010264	-0.00029153	-6.9273e-05	-0.00040441	-0.00044278	-0.00042391	-6.4657e-05	-0.00021071	-8.152e-05	-0.00014037	-0.00034014	-0.00049827	-4.2911e-05	0.00012724	-0.00010321	-6.696e-05	-0.00017807	-0.00040803	-0.00040867	-0.00019333	-0.00027879	-0.00025952	-0.00030978	-0.00037419	-0.00030662	-0.0003501	-0.00038969	0.00016767	target	FALSE	P01024
Feature_4466	561.819	18.258	EALAIVFFGR	Q16853	20140903_QEp1_LC7_PhGe_SA_4_48_Top6_Top20_1_msms_13593;20140903_QEp1_LC7_PhGe_SA_4_48_Top6_Top20_2_msms_13283;20140903_QEp1_LC7_PhGe_SA_4_48_Top6_Top20_3_msms_13470	561.818	561.82	17.2704	19.2456	1269174,1269179,1269099,1269171,1269103,1269102,1269100,1269101,1269098,1269106,1269097,1269104,1269105	13	1121.62	2	81.0546	13		0.101033	NA;NA;18.258;18.22;NA;NA;NA;NA;NA;18.323;NA;NA;NA;NA;NA;NA;18.19;18.234;NA;NA;18.172;NA;NA;18.182;NA;NA;NA;NA;NA;NA;NA;NA;18.221;18.297;18.263;NA;NA;NA;NA;NA;NA;NA;NA;NA;NA;NA;NA;18.992;NA;NA;NA;NA;NA;NA;19.057;NA;NA;NA;NA;NA;NA;19.003;NA;NA;NA	NA;NA;561.819495258587;561.819579929838;NA;NA;NA;NA;NA;561.819275242104;NA;NA;NA;NA;NA;NA;561.822106818104;561.819008993978;NA;NA;561.819867075468;NA;NA;561.819579168477;NA;NA;NA;NA;NA;NA;NA;NA;561.819016717155;561.819050880339;561.818905382931;NA;NA;NA;NA;NA;NA;NA;NA;NA;NA;NA;NA;561.819880687204;NA;NA;NA;NA;NA;NA;561.817840999495;NA;NA;NA;NA;NA;NA;561.817869483109;NA;NA;NA	NA;NA;NaN;NaN;NA;NA;NA;NA;NA;NaN;NA;NA;NA;NA;NA;NA;NaN;NaN;NA;NA;NaN;NA;NA;NaN;NA;NA;NA;NA;NA;NA;NA;NA;90.150390625;72.3251495361328;80.6883926391602;NA;NA;NA;NA;NA;NA;NA;NA;NA;NA;NA;NA;NaN;NA;NA;NA;NA;NA;NA;NaN;NA;NA;NA;NA;NA;NA;NaN;NA;NA;NA	1	-0.0808085	-0.132628	0	-0.038	-0.106253	-0.13223	-0.214018	-0.169102	-0.117172	0.065	-0.127643	-0.14075	-0.110551	-0.0743962	-0.161012	-0.156605	-0.068	-0.024	-0.182935	-0.177036	-0.086	-0.152942	-0.0290981	-0.076	-0.189342	-0.213028	-0.0569925	-0.111206	-0.0892116	-0.175192	-0.113221	-0.103886	-0.037	0.039	0.005	0.636387	0.670238	0.652616	0.637765	0.594531	0.620555	0.578291	0.568009	0.5533	0.569823	0.561967	0.545504	0.734	0.533942	0.530051	0.535148	0.527275	0.524859	0.511541	0.799	0.507413	0.510807	0.522905	0.558503	0.533636	0.516153	0.745	0.48536	0.514006	0.538691	-0.00142289	-0.000768035	-0.001095	-0.0012691	-0.0017692	-0.00181618	-0.000858597	-0.000662992	-0.00187937	-0.0013764	-0.00188985	-0.000666181	-0.00160471	-0.00198468	-0.00146436	-0.000820292	-0.0010435	-0.00078512	-0.00107688	-0.000582989	-0.00128	-0.0015733	-0.00174644	-0.0003075	-0.00058145	-0.00155213	-0.0020594	-0.00168242	-0.00207718	-0.00053728	-0.00141487	-0.00142486	-0.0010164	-0.0011452	-0.00081012	-8.03238e-05	-5.9653e-05	-6.16527e-05	-0.000359045	-0.000314154	-0.000219946	-0.00062374	-0.000154626	-0.000474553	-0.000397114	-0.000316553	-0.000345429	-0.00064838	-0.000355082	1.77731e-05	-0.000428861	-0.000272346	-0.000250567	-0.000509942	-0.00014328	-0.000475081	-0.000357083	-0.000461008	-0.000593112	-0.00041469	-0.000642702	-0.00026655	-0.000979278	-0.000610216	-0.000518915	target	FALSE	Q16853
Feature_4467	840.441	18.534	EAGISDYLTIEELVK	Q9BTY2	20140903_QEp1_LC7_PhGe_SA_4_48_Top6_Top20_1_msms_13705;20140903_QEp1_LC7_PhGe_SA_4_48_Top6_Top20_3_msms_13567	840.44	840.442	17.5464	19.5216	2434055,2434040,2434032,2434044,2434031,2434045,2434064,2434027,2434024,2434043,2434034,2434042,2434030,2434038,2434035,2434033,2434028,2434039,2434029,2434041,2434037,2434026,2434025,2434036,2434053,2434052,2434051,2434050,2434047,2434046,2434048,2434049	32	1678.87	2	106.489	32		0.0982417	18.547;18.532;18.53;NA;NA;18.552;18.466;18.496;18.557;NA;18.536;18.528;NA;NA;18.504;18.509;18.491;18.513;18.478;NA;NA;18.513;NA;NA;18.483;NA;18.596;18.565;NA;18.485;18.556;18.565;18.34;18.38;18.395;NA;NA;19.272;19.454;NA;NA;NA;NA;NA;19.479;NA;19.462;19.442;19.495;19.241;NA;NA;NA;NA;NA;19.217;NA;NA;NA;NA;NA;NA;NA;NA;NA	840.4414746033;840.440714139436;840.44173245828;NA;NA;840.440526121735;840.440006065695;840.43942692707;840.441393376227;NA;840.439777983486;840.442318403183;NA;NA;840.441060248262;840.440449596696;840.440078645619;840.439638691808;840.441383856061;NA;NA;840.440362005929;NA;NA;840.441157337315;NA;840.43995564146;840.442694961377;NA;840.438954460994;840.441146398638;840.442203427273;840.440776356318;840.440992257567;840.441346805748;NA;NA;840.439696154187;840.445687997809;NA;NA;NA;NA;NA;840.440311998747;NA;840.443145322003;840.443407966347;840.444394785767;840.438493807438;NA;NA;NA;NA;NA;840.440321342165;NA;NA;NA;NA;NA;NA;NA;NA;NA	NaN;NaN;NaN;NA;NA;NaN;NaN;NaN;NaN;NA;NaN;NaN;NA;NA;NaN;NaN;NaN;NaN;NaN;NA;NA;NaN;NA;NA;NaN;NA;NaN;NaN;NA;NaN;NaN;NaN;103.875099182129;NaN;109.103500366211;NA;NA;NaN;NaN;NA;NA;NA;NA;NA;NaN;NA;NaN;NaN;NaN;NaN;NA;NA;NA;NA;NA;NaN;NA;NA;NA;NA;NA;NA;NA;NA;NA	1	0.013	-0.002	-0.004	-0.142344	-0.0982253	0.018	-0.068	-0.038	0.023	-0.0593912	0.002	-0.006	-0.0976677	-0.0653822	-0.03	-0.025	-0.043	-0.021	-0.056	-0.161212	-0.162789	-0.021	-0.0295322	-0.166581	-0.051	-0.190592	0.062	0.031	-0.0768244	-0.049	0.022	0.031	-0.194	-0.154	-0.139	0.549531	0.57982	0.738	0.92	0.518241	0.54067	0.505879	0.495497	0.484888	0.945	0.497039	0.928	0.908	0.961	0.707	0.47298	0.467097	0.464335	0.452223	0.468443	0.683	0.456514	0.465472	0.497954	0.474984	0.461808	0.504963	0.433974	0.459367	0.482647	-0.0017431	-0.00075222	-0.0013179	-0.00158298	-0.00141064	-0.0020206	-0.00071392	-0.0012009	-0.0025104	-0.00187089	-0.0018129	-0.0011427	-0.00156192	-0.00212898	-0.0015963	-0.00099526	-0.00071885	-0.00078277	-0.0010446	-0.000789852	-0.00110962	-0.0016069	-0.00140339	-0.000510577	-0.00084407	-0.00166939	-0.0019903	-0.0017493	-0.00208581	-0.0002434	-0.0015885	-0.0012812	-0.00080024	-0.00090051	-0.00043608	0.000316136	0.000873051	0.00050525	0.00036862	0.000188282	0.000489359	-0.000199637	0.000253234	5.25995e-05	8.7438e-05	-3.10034e-05	0.00059541	-0.00023641	0.00053689	0.0010942	0.000372388	0.000249733	0.000292797	-0.000132405	0.000262011	0.00044886	-3.37942e-05	-1.4864e-05	4.46892e-05	4.89324e-05	-0.000529541	-0.000187884	-0.00077997	-0.000363841	-0.000127562	target	FALSE	Q9BTY2
Feature_4468	614.977	18.324	EAGIPEFYDYDVALIK	P00751	20140903_QEp1_LC7_PhGe_SA_4_36_2208_6am_msms_14442;20140903_QEp1_LC7_PhGe_SA_4_36_2008_3pm_msms_14760;20140903_QEp1_LC7_PhGe_SA_4_36_2608_6am_msms_14691;20140903_QEp1_LC7_PhGe_SA_4_36_2608_12am_msms_14916;20140903_QEp1_LC7_PhGe_SA_4_36_2208_3pm_msms_14733;20140903_QEp1_LC7_PhGe_SA_4_36_2608_9am_msms_14800;20140903_QEp1_LC7_PhGe_SA_4_36_2508_12am_msms_14389;20140903_QEp1_LC7_PhGe_SA_4_36_2108_12am_msms_14823;20140903_QEp1_LC7_PhGe_SA_4_36_2108_6am_msms_14446;20140903_QEp1_LC7_PhGe_SA_4_36_2208_12am_msms_14537;20140903_QEp1_LC7_PhGe_SA_4_36_2508_9am_msms_14795;20140903_QEp1_LC7_PhGe_SA_4_36_1908_3pm_msms_14599;20140903_QEp1_LC7_PhGe_SA_4_36_2108_9am_msms_14571;20140903_QEp1_LC7_PhGe_SA_4_36_2208_9am_msms_14543;20140903_QEp1_LC7_PhGe_SA_4_36_2508_3pm_msms_14468;20140903_QEp1_LC7_PhGe_SA_4_36_2408_3pm_msms_14334;20140903_QEp1_LC7_PhGe_SA_4_36_2008_6am_msms_14288;20140903_QEp1_LC7_PhGe_SA_4_36_2308_6am_msms_14262;20140903_QEp1_LC7_PhGe_SA_4_36_2408_6am_msms_14721;20140903_QEp1_LC7_PhGe_SA_4_36_2308_9am_msms_14228;20140903_QEp1_LC7_PhGe_SA_4_36_1908_9am_msms_14459;20140903_QEp1_LC7_PhGe_SA_4_36_2308_12am_msms_14354;20141110_QEp1_LC7_PhGe_4_53_W5_2_msms_14278;20140903_QEp1_LC7_PhGe_SA_4_36_1908_12am_msms_14277;20140903_QEp1_LC7_PhGe_SA_4_36_2008_9am_msms_14449;20140903_QEp1_LC7_PhGe_SA_4_36_2308_3pm_msms_14476;20140903_QEp1_LC7_PhGe_SA_4_36_2408_12am_msms_14203;20140903_QEp1_LC7_PhGe_SA_4_36_2508_6am_msms_14588;20140903_QEp1_LC7_PhGe_SA_4_36_2008_12am_msms_14303;20140903_QEp1_LC7_PhGe_SA_4_36_2608_3pm_msms_14346;20140903_QEp1_LC7_PhGe_SA_4_36_1908_6am_msms_14196;20140903_QEp1_LC7_PhGe_SA_4_36_2408_9am_msms_14230;20141110_QEp1_LC7_PhGe_4_53_W5_3_msms_13992	614.976	614.978	17.3364	19.3116	1550896,1550894,1550919,1550902,1550892,1550882,1550914,1550921,1550927,1550906,1550907,1550910,1550887,1550917,1550901,1550918,1550932,1550873,1550885,1550895,1550900,1550905,1550891,1550884,1550916,1550877,1550908,1550899,1550870,1550915,1550890,1550878,1550898,1550931,1550912,1550904,1550911,1550893,1550886,1550913,1550888	41	1841.91	3	65.2995	33		0.146433	18.345;18.343;18.32;18.314;18.344;18.342;18.259;18.301;18.367;NA;18.313;18.331;18.349;18.386;18.282;18.324;18.279;18.313;18.276;18.262;18.272;18.308;18.412;18.258;18.251;18.249;18.391;18.354;18.378;18.268;18.353;18.367;NA;NA;NA;NA;NA;NA;NA;NA;NA;NA;NA;NA;NA;NA;NA;19.06;NA;NA;19.114;NA;NA;19.115;NA;19.076;19.094;NA;NA;NA;19.097;19.1;19.049;19.107;19.106	614.977117388742;614.977185513676;614.976657666649;614.97680123913;614.976974478009;614.977050769441;614.977481599679;614.976973368958;614.977296108887;NA;614.977359238261;614.976729543488;614.977165552368;614.97704018296;614.97709932595;614.976947810426;614.977100261893;614.977052684921;614.976717280422;614.977163931122;614.977235215865;614.976965004272;614.97709969407;614.976761763165;614.976939617115;614.976872032332;614.97724055908;614.977247464975;614.977064255949;614.976945271427;614.97728223354;614.97662849805;NA;NA;NA;NA;NA;NA;NA;NA;NA;NA;NA;NA;NA;NA;NA;614.976463734404;NA;NA;614.977322099205;NA;NA;614.977416993136;NA;614.976594323211;614.976663755576;NA;NA;NA;614.976591494331;614.977315081488;614.976607330109;614.976620617647;614.977481384862	67.8458862304688;68.3286895751953;79.3174209594727;68.3286895751953;59.3448791503906;64.5368194580078;81.6510772705078;61.1861114501953;54.2372398376465;NA;70.4104919433594;71.7807083129883;68.3286895751953;64.5368194580078;75.4450073242188;72.4277267456055;49.621280670166;45.8830604553223;103.603897094727;50.3764915466309;64.5368194580078;61.1861114501953;83.5399932861328;48.7285690307617;68.5764770507813;65.6519165039063;61.6216011047363;70.7836227416992;66.4364929199219;54.9532089233398;61.1654281616211;63.6806907653809;NA;NA;NA;NA;NA;NA;NA;NA;NA;NA;NA;NA;NA;NA;NA;NaN;NA;NA;NaN;NA;NA;NaN;NA;NaN;NaN;NA;NA;NA;NaN;NaN;NaN;63.4622192382813;43.3695907592773	2	0.021	0.019	-0.004	-0.01	0.02	0.018	-0.065	-0.023	0.043	-0.0658874	-0.011	0.007	0.025	0.062	-0.042	0	-0.045	-0.011	-0.048	-0.062	-0.052	-0.016	0.088	-0.066	-0.073	-0.075	0.067	0.03	0.054	-0.056	0.029	0.043	-0.25377	-0.241857	-0.214854	0.617529	0.650662	0.633379	0.621239	0.577993	0.603266	0.562465	0.552183	0.538269	0.555042	0.54795	0.531207	0.736	0.520269	0.516716	0.79	0.513856	0.511538	0.791	0.513449	0.752	0.77	0.51017	0.545194	0.520645	0.773	0.776	0.725	0.783	0.782	-0.0013346	-0.00070404	-0.001021	-0.00090652	-0.001208	-0.0014787	-0.00096576	-0.00079244	-0.0015922	-0.0014702	-0.0015577	-0.00054031	-0.0011975	-0.0016075	-0.0010198	-0.00079763	-0.00061333	-0.00050282	-0.00090411	-0.00052997	-0.00099546	-0.0012527	-0.0012853	-0.00010082	-0.00070934	-0.00112	-0.0015366	-0.0014756	-0.0016645	-0.00054574	-0.0011623	-0.001074	-0.00082736	-0.0008353	-0.00062189	-1.642e-06	0.00037257	-7.00739e-05	-0.0002556	-0.0003336	-3.6929e-05	-0.00030503	4.4827e-05	0.00016326	-0.00042965	-0.00043719	-0.00010667	-0.00055828	-0.00043402	0.00049666	0.00019288	-0.0002236	4.7196e-05	-0.00033606	5.2083e-05	-0.00012871	-0.00012767	0.00022366	-3.0604e-05	-0.00025341	-0.00044027	-0.00029497	-0.00059482	-0.00029723	-0.0002949	target	FALSE	P00751
Feature_4469	921.962	18.392	EAGIPEFYDYDVALIK	P00751	20140903_QEp1_LC7_PhGe_SA_4_48_Top6_Top20_1_msms_13674;13461;13479;20140903_QEp1_LC7_PhGe_SA_4_36_2008_3pm_msms_14754;20140903_QEp1_LC7_PhGe_SA_4_36_2508_9am_msms_14783;20140903_QEp1_LC7_PhGe_SA_4_36_2108_9am_msms_14565;20140903_QEp1_LC7_PhGe_SA_4_36_2608_9am_msms_14783;20140903_QEp1_LC7_PhGe_SA_4_36_2608_12am_msms_14903;20140903_QEp1_LC7_PhGe_SA_4_48_Top6_Top20_3_msms_13330;13541;13382;20140903_QEp1_LC7_PhGe_SA_4_36_2108_12am_msms_14812;20140903_QEp1_LC7_PhGe_SA_4_36_2208_3pm_msms_14721;20140903_QEp1_LC7_PhGe_SA_4_36_1908_3pm_msms_14593;20140903_QEp1_LC7_PhGe_SA_4_36_2608_6am_msms_14683;20140903_QEp1_LC7_PhGe_SA_4_36_2208_12am_msms_14522;14564;20140903_QEp1_LC7_PhGe_SA_4_36_2108_3pm_msms_14603;20140903_QEp1_LC7_PhGe_SA_4_36_2208_9am_msms_14531;20140903_QEp1_LC7_PhGe_SA_4_36_2108_6am_msms_14427;20140903_QEp1_LC7_PhGe_SA_4_36_2508_3pm_msms_14462;20140903_QEp1_LC7_PhGe_SA_4_36_2408_6am_msms_14711;20140903_QEp1_LC7_PhGe_SA_4_36_2208_6am_msms_14436;20140903_QEp1_LC7_PhGe_SA_4_48_Top6_Top20_2_msms_13101;13308;20141110_QEp1_LC7_PhGe_4_53_W5_2_msms_14242;20140903_QEp1_LC7_PhGe_SA_4_36_2408_3pm_msms_14319;20140903_QEp1_LC7_PhGe_SA_4_36_2008_6am_msms_14280;20141110_QEp1_LC7_PhGe_4_53_W5_1_msms_14073;20140903_QEp1_LC7_PhGe_SA_4_36_2508_12am_msms_14384;20140903_QEp1_LC7_PhGe_SA_4_36_2308_3pm_msms_14445;20140903_QEp1_LC7_PhGe_SA_4_36_2308_12am_msms_14330;20140903_QEp1_LC7_PhGe_SA_4_36_1908_9am_msms_14436;20140903_QEp1_LC7_PhGe_SA_4_36_2508_6am_msms_14571;20140903_QEp1_LC7_PhGe_SA_4_36_2308_9am_msms_14203;20140903_QEp1_LC7_PhGe_SA_4_36_1908_12am_msms_14265;20141110_QEp1_LC7_PhGe_4_53_W5_3_msms_13963;20140903_QEp1_LC7_PhGe_SA_4_36_2008_9am_msms_14428;20140903_QEp1_LC7_PhGe_SA_4_36_2608_3pm_msms_14328;20140903_QEp1_LC7_PhGe_SA_4_36_2308_6am_msms_14250;20140903_QEp1_LC7_PhGe_SA_4_36_2408_9am_msms_14199;20140903_QEp1_LC7_PhGe_SA_4_36_2408_12am_msms_14185;20141110_QEp1_LC7_PhGe_4_53_W4_2_msms_14083;20140903_QEp1_LC7_PhGe_SA_4_36_2008_12am_msms_14292;20140903_QEp1_LC7_PhGe_SA_4_36_1908_6am_msms_14184;20141110_QEp1_LC7_PhGe_4_53_W4_3_msms_14072;20141110_QEp1_LC7_PhGe_4_53_W4_1_msms_13899;20141110_QEp1_LC7_PhGe_4_53_W3_1_msms_13939;20141110_QEp1_LC7_PhGe_4_53_W3_3_msms_13796;20141110_QEp1_LC7_PhGe_4_53_W1_3_msms_13568;20141110_QEp1_LC7_PhGe_4_53_W1_2_msms_13602;20141110_QEp1_LC7_PhGe_4_53_W2_3_msms_13706;20141110_QEp1_LC7_PhGe_4_53_W3_2_msms_13827;20141110_QEp1_LC7_PhGe_4_53_M5_3_msms_13794;20141110_QEp1_LC7_PhGe_4_53_W1_1_msms_13543;20141110_QEp1_LC7_PG_4_53_M1_1_msms_14283;20141110_QEp1_LC7_PG_4_53_M1_2_msms_14073;20141110_QEp1_LC7_PhGe_4_53_W2_2_msms_13756;20141110_QEp1_LC7_PhGe_4_53_M2_2_msms_13594;20141110_QEp1_LC7_PhGe_4_53_W2_1_msms_13815;20141110_QEp1_LC7_PhGe_4_53_M4_3_msms_13445;20141110_QEp1_LC7_PhGe_4_53_M2_1_msms_13675;20141110_QEp1_LC7_PhGe_4_53_M5_2_msms_13687;20141110_QEp1_LC7_PhGe_4_53_M3_3_msms_13473;20141110_QEp1_LC7_PhGe_4_53_M4_2_msms_13447;20141110_QEp1_LC7_PhGe_4_53_M5_1_msms_13693;20141110_QEp1_LC7_PhGe_4_53_M1_3_msms_13939;20141110_QEp1_LC7_PhGe_4_53_M4_1_msms_13313;20141110_QEp1_LC7_PhGe_4_53_M2_3_msms_13375;20141110_QEp1_LC7_PhGe_4_53_M3_1_msms_13201;20141110_QEp1_LC7_PhGe_4_53_M3_2_msms_13253	921.961	921.963	17.4044	19.3796	2608631,2608641,2608666,2608644,2608659,2608651,2608648,2608672,2608654,2608655,2608650,2608649,2608671,2608665,2608676,2608642,2608627,2608647,2608613,2608604,2608661,2608677,2608625,2608669,2608645,2608663,2608657,2608662,2608664,2608653,2608635,2608674,2608658,2608638,2608660,2608646,2608643,2608633,2608634,2608615,2608636,2608637,2608614,2608605,2608617,2608624,2608622,2608602,2608607,2608632,2608621,2608611,2608629,2608618,2608616,2608619,2608603,2608606,2608610,2608626,2608628,2608652,2608630,2608609,2608640	65	1841.91	2	89.6643	65		0.461617	18.341;18.339;18.321;18.315;18.344;18.346;18.258;18.299;18.366;18.402;18.313;18.332;18.35;18.386;18.285;18.324;18.279;18.313;18.277;18.262;18.273;18.307;18.416;18.258;18.251;18.249;18.392;18.355;18.379;18.264;18.353;18.367;18.078;18.114;18.128;19.191;19.199;19.195;19.167;19.148;19.161;19.163;19.143;19.145;19.15;19.138;19.124;19.06;19.139;19.109;19.114;19.126;19.111;19.115;19.133;19.076;19.094;19.132;19.135;19.128;19.097;19.1;19.048;19.107;19.099	921.962021597441;921.962052078113;921.961819868382;921.962058717013;921.961697475454;921.961837161399;921.962476121909;921.962386471708;921.962350477723;921.9623087787;921.962376261966;921.961876365356;921.961976548775;921.962044157197;921.96195264555;921.962175960194;921.962190084896;921.961990673497;921.961790819935;921.962230631052;921.961970186001;921.962146605774;921.961724062374;921.962158298573;921.962239531003;921.961876504948;921.962170847183;921.962194987196;921.961958222586;921.96211381126;921.961985533286;921.962054959288;921.961842485796;921.961648041949;921.962067799003;921.961764105802;921.961649382712;921.961743865811;921.961659019246;921.961815600037;921.961784048058;921.961514720484;921.961875422376;921.961480309088;921.962102497902;921.961527528536;921.961501136561;921.961753955803;921.961370866443;921.961420826712;921.961479832805;921.961706640484;921.961480780001;921.961634997943;921.96154206208;921.961721813975;921.96185384111;921.961738035364;921.961625418485;921.961808269082;921.961942714883;921.961571759577;921.961716941265;921.961325642649;921.961813396327	88.3109970092773;88.3109970092773;108.136596679688;102.294097900391;95.2362365722656;89.5063934326172;81.5261535644531;109.477500915527;90.7253570556641;86.5391082763672;88.3109970092773;90.7253570556641;80.4111099243164;87.6472702026367;99.0691223144531;95.2362365722656;102.294097900391;103.603897094727;115.384201049805;93.9091262817383;95.2362365722656;99.0691223144531;82.6632385253906;96.4892120361328;94.0068969726563;102.294097900391;90.7253570556641;96.4892120361328;88.3109970092773;88.3109970092773;90.7253570556641;90.7253570556641;89.5063934326172;90.7253570556641;95.2362365722656;97.7665634155273;90.7253570556641;89.5063934326172;90.7253570556641;74.8902206420898;75.9682769775391;67.414680480957;90.7253570556641;67.414680480957;90.7253570556641;74.8902206420898;82.6632385253906;82.6632385253906;82.6632385253906;82.6632385253906;63.6806907653809;95.0670700073242;82.6632385253906;99.0691223144531;82.6632385253906;82.6632385253906;90.7253570556641;82.6632385253906;99.0691223144531;71.545036315918;82.6632385253906;80.4111099243164;90.7253570556641;107.687797546387;88.3109970092773	2	-0.051	-0.053	-0.071	-0.077	-0.048	-0.046	-0.134	-0.093	-0.026	0.01	-0.079	-0.06	-0.042	-0.006	-0.107	-0.068	-0.113	-0.079	-0.115	-0.13	-0.119	-0.085	0.024	-0.134	-0.141	-0.143	0	-0.037	-0.013	-0.128	-0.039	-0.025	-0.314	-0.278	-0.264	0.799	0.807	0.803	0.775	0.756	0.769	0.771	0.751	0.753	0.758	0.746	0.732	0.668	0.747	0.717	0.722	0.734	0.719	0.723	0.741	0.684	0.702	0.74	0.743	0.736	0.705	0.708	0.656	0.715	0.707	-0.0012934	-0.00021278	-0.00075913	-0.00045309	-0.0010496	-0.0014498	-0.00072512	-0.00041264	-0.0017235	-0.0017218	-0.00172155	-0.00014981	-0.0010107	-0.0016518	-0.00091323	-0.00034789	-0.000234075	3.0115e-05	-0.00072394	-0.00013404	-0.000774155	-0.0011094	-0.0013344	0.00052756	-0.0004526	-0.00094167	-0.0015262	-0.0014939	-0.0016432	-1.7265e-05	-0.0008724	-0.0010622	-0.00091456	-0.000825805	-0.00077018	0.001088	0.0014673	0.0011756	0.00067228	0.00045181	0.00088751	0.00041594	0.00088938	0.0010512	0.00015217	0.00054298	0.00056136	-0.00010185	0.00042165	0.001543	0.0011419	0.00073266	0.00094058	0.000321995	0.00088219	0.00057251	0.00071237	0.0010101	0.00072747	0.0003865	0.00018482	0.00052042	-0.00019786	0.00047131	0.00049959	target	FALSE	P00751
Feature_4470	937.968	16.902	EAEFGQGTGPIWLNEVK	Q86VB7	20140903_QEp1_LC7_PhGe_SA_4_48_Top6_Top20_1_msms_11658;20140903_QEp1_LC7_PhGe_SA_4_48_Top6_Top20_3_msms_11540	937.967	937.969	15.9144	17.8896	2642445,2642442,2642436,2642439,2642440,2642437,2642438	7	1873.92	2	70.8846	7		0.0982417	NA;NA;NA;NA;NA;NA;NA;NA;NA;NA;NA;NA;NA;NA;NA;NA;NA;NA;NA;NA;NA;NA;NA;NA;NA;NA;NA;NA;NA;NA;NA;NA;15.941;15.985;15.983;NA;NA;NA;17.071;17.041;NA;NA;NA;NA;NA;17.715;NA;NA;NA;16.763;NA;NA;NA;NA;NA;NA;NA;NA;NA;NA;NA;NA;NA;NA;NA	NA;NA;NA;NA;NA;NA;NA;NA;NA;NA;NA;NA;NA;NA;NA;NA;NA;NA;NA;NA;NA;NA;NA;NA;NA;NA;NA;NA;NA;NA;NA;NA;937.968278252887;937.968448865356;937.968531288482;NA;NA;NA;937.964300691539;937.966184235973;NA;NA;NA;NA;NA;937.966502980336;NA;NA;NA;937.966974408466;NA;NA;NA;NA;NA;NA;NA;NA;NA;NA;NA;NA;NA;NA;NA	NA;NA;NA;NA;NA;NA;NA;NA;NA;NA;NA;NA;NA;NA;NA;NA;NA;NA;NA;NA;NA;NA;NA;NA;NA;NA;NA;NA;NA;NA;NA;NA;63.6908302307129;NaN;78.0783462524414;NA;NA;NA;NaN;NaN;NA;NA;NA;NA;NA;NaN;NA;NA;NA;NaN;NA;NA;NA;NA;NA;NA;NA;NA;NA;NA;NA;NA;NA;NA;NA	1	-0.0919132	-0.180601	-0.12346	-0.170949	-0.123971	-0.187305	-0.250676	-0.20308	-0.166033	-0.0872179	-0.1623	-0.181751	-0.14807	-0.101176	-0.205857	-0.203239	-0.180113	-0.144795	-0.219986	-0.21026	-0.201698	-0.177782	-0.0269651	-0.209058	-0.229783	-0.262175	-0.0668968	-0.152781	-0.127163	-0.205794	-0.157188	-0.134303	-0.961	-0.917	-0.919	0.783502	0.815814	0.805524	0.169	0.139	0.750596	0.716409	0.704801	0.695982	0.705823	0.813	0.674367	0.595344	0.673155	-0.139	0.677652	0.675326	0.652424	0.656668	0.647429	0.611528	0.625726	0.654324	0.675895	0.661282	0.629346	0.662281	0.596737	0.634227	0.650144	-0.00234945	-0.00139845	-0.00223391	-0.00188006	-0.00219911	-0.00246214	-0.00146237	-0.00133079	-0.00246458	-0.00287212	-0.00223087	-0.00148837	-0.00201629	-0.00287673	-0.0016742	-0.00144941	-0.00151149	-0.001059	-0.00161774	-0.00100702	-0.00170403	-0.00211658	-0.00286238	-0.000765912	-0.00128768	-0.00176997	-0.00269192	-0.00230903	-0.00262575	-0.000737152	-0.00141766	-0.00128988	-0.00028522	-0.00012943	0.0002952	0.000939135	0.000647743	0.000943598	0.00013735	0.00031324	0.000349338	-0.000225749	0.000556766	0.000538749	0.000283104	0.00013895	0.000222019	-0.000191061	0.000350066	0.0012734	0.000673654	0.000774529	0.000781433	-0.000181351	-2.87851e-05	8.39337e-05	0.000424464	0.000185145	-3.26159e-05	-6.716e-05	-0.000342837	3.98334e-05	-0.000775957	-0.000172857	0.000445926	target	FALSE	Q86VB7
Feature_4471	401.706	0.54182	EAAANAQK	P54108	20141110_QEp1_LC7_PG_4_53_M1_2_msms_14	401.705	401.707	-0.445815	1.52946	435050,435044,435063,435053,435052,435051	6	801.398	2	91.9001	5		0.136683	NA;NA;NA;NA;NA;NA;NA;NA;NA;NA;NA;NA;NA;NA;NA;NA;NA;NA;NA;NA;NA;NA;NA;NA;NA;NA;NA;NA;NA;NA;NA;NA;NA;NA;NA;0.22585;0.026;NA;NA;NA;NA;NA;NA;NA;NA;0.56324;0.54182;NA;NA;1.21;NA;NA;0.70496;NA;NA;NA;NA;NA;NA;NA;NA;NA;NA;NA;NA	NA;NA;NA;NA;NA;NA;NA;NA;NA;NA;NA;NA;NA;NA;NA;NA;NA;NA;NA;NA;NA;NA;NA;NA;NA;NA;NA;NA;NA;NA;NA;NA;NA;NA;NA;401.706059113336;401.706124248658;NA;NA;NA;NA;NA;NA;NA;NA;401.706456190549;401.706216902163;NA;NA;401.706424869803;NA;NA;401.706151791141;NA;NA;NA;NA;NA;NA;NA;NA;NA;NA;NA;NA	NA;NA;NA;NA;NA;NA;NA;NA;NA;NA;NA;NA;NA;NA;NA;NA;NA;NA;NA;NA;NA;NA;NA;NA;NA;NA;NA;NA;NA;NA;NA;NA;NA;NA;NA;NaN;91.9001083374023;NA;NA;NA;NA;NA;NA;NA;NA;NaN;NaN;NA;NA;NaN;NA;NA;NaN;NA;NA;NA;NA;NA;NA;NA;NA;NA;NA;NA;NA	1	-0.054849	0.47326	0.13743	0.110864	0.22185	0.417415	0.233472	-0.128526	0.0451702	0.119968	0.209637	0.511577	0.368941	0.0634262	0.226981	0.0326885	0.00853973	0.20146	0.288643	-0.124911	-0.0547129	-0.189919	-0.00123808	-0.158974	-0.0538298	0.105609	0.260159	0.0201467	-0.0214834	0.283287	-0.193094	-0.0823835	0.179101	0.130632	0.227248	-0.31597	-0.51582	0.352322	0.236297	0.435009	0.593172	0.565016	1.19038	-0.20386	0.467534	0.02142	0	0.445498	0.297335	0.66818	0.655087	0.605801	0.16314	0.449257	1.43686	1.36081	0.981975	1.5123	0.775119	1.57504	1.26506	1.36988	1.6965	1.57951	1.45027	-0.00140764	-0.00129055	-0.00126612	-0.00145531	-0.00122651	-0.00154012	-0.00106141	-0.000990111	-0.00149889	-0.00168946	-0.00139818	-0.00134783	-0.00110793	-0.00175397	-0.00117816	-0.00117502	-0.00138768	-0.00112518	-0.00132645	-0.000912475	-0.00136048	-0.00124493	-0.00109076	-0.000860634	-0.00101239	-0.0012442	-0.00138369	-0.00161738	-0.0012559	-0.000753465	-0.000956539	-0.00142274	-0.00116757	-0.000801581	-0.0012603	-0.00032467	-0.00012447	-8.28862e-05	-0.000272476	-0.00030936	-0.0004515	-0.000706976	-0.000535048	-0.00032757	-0.000250681	-0.00020098	-0.00018147	-0.00045598	-0.000673402	-0.000281031	-9.43523e-05	-0.000244799	-0.00023335	-0.000327283	-0.000433978	-0.000474744	-0.000483491	-0.00025361	-0.000374204	-0.000538757	-0.00052364	-0.000412009	-0.000465784	-0.000666482	-0.000211626	target	FALSE	P54108
Feature_4472	449.719	10.966	DYWSTVK	P02656	20140903_QEp1_LC7_PhGe_SA_4_36_2608_9am_msms_7634;20140903_QEp1_LC7_PhGe_SA_4_36_1908_3pm_msms_7511;20140903_QEp1_LC7_PhGe_SA_4_36_2108_6am_msms_7485;20140903_QEp1_LC7_PhGe_SA_4_36_2208_9am_msms_7476;20140903_QEp1_LC7_PhGe_SA_4_36_2108_3pm_msms_7574;20140903_QEp1_LC7_PhGe_SA_4_36_2408_12am_msms_7303;20140903_QEp1_LC7_PhGe_SA_4_36_2008_6am_msms_7373;20140903_QEp1_LC7_PhGe_SA_4_36_2308_3pm_msms_7567;20140903_QEp1_LC7_PhGe_SA_4_36_2308_12am_msms_7462;20140903_QEp1_LC7_PhGe_SA_4_36_2608_3pm_msms_7463;20140903_QEp1_LC7_PhGe_SA_4_36_2408_6am_msms_7692;20140903_QEp1_LC7_PhGe_SA_4_36_2308_6am_msms_7389;20140903_QEp1_LC7_PhGe_SA_4_36_1908_6am_msms_7427;20141110_QEp1_LC7_PG_4_53_M1_1_msms_7786;20140903_QEp1_LC7_PhGe_SA_4_48_Top6_Top20_2_msms_6487;6641;6503;20141110_QEp1_LC7_PhGe_4_53_M2_2_msms_7511;20141110_QEp1_LC7_PhGe_4_53_W5_1_msms_7652;7665;20141110_QEp1_LC7_PhGe_4_53_M4_1_msms_7323;20141110_QEp1_LC7_PhGe_4_53_M5_2_msms_7507;20141110_QEp1_LC7_PhGe_4_53_W1_1_msms_7396;20141110_QEp1_LC7_PhGe_4_53_M2_3_msms_7421;20141110_QEp1_LC7_PhGe_4_53_M2_1_msms_7543;20141110_QEp1_LC7_PhGe_4_53_M3_3_msms_7337;20141110_QEp1_LC7_PhGe_4_53_W3_2_msms_7540;7549;20141110_QEp1_LC7_PhGe_4_53_M3_1_msms_7330;20141110_QEp1_LC7_PhGe_4_53_M3_2_msms_7291;20140903_QEp1_LC7_PhGe_SA_4_48_Top6_Top20_3_msms_7332	449.718	449.72	9.97836	11.9536	673078,673033,673036,673035,673021,673025,673023,673026,673027,673024,673018,673011,673032,673031,673070,673005,673081,673001,673028,673020,673000,673029,673034,673008,673017,672995,673080,673019,673022,673009,673084,673030,673038,673097,673076,673043,673040,673051,673046,673066,673050,673089,673095,673115,673044,673069,673092,673045,673094,673064,673055,673047,673053,673123,673057,673061,673054,673120,673060,673059,673107,673109,673106,673096,673111	65	897.423	2	97.3184	65		0.32054	10.811;10.631;10.804;10.7;10.783;10.583;10.656;10.633;10.61;10.792;10.696;10.643;10.664;10.72;10.568;10.602;10.714;10.727;10.673;10.669;10.67;10.69;10.81;10.713;10.667;10.595;10.778;10.637;10.683;10.664;10.634;10.648;10.337;10.409;11.183;11.471;11.495;11.527;11.572;11.535;11.652;11.693;11.666;11.619;11.709;11.632;11.661;11.582;11.723;11.697;11.666;11.705;11.692;11.673;11.71;11.667;11.678;11.746;11.733;11.708;11.668;11.671;11.646;11.648;11.71	449.719090259706;449.719012690765;449.719172383899;449.719092503861;449.71909523621;449.718992441761;449.719021048118;449.719017200696;449.718966836558;449.719107312013;449.719098225773;449.719044552452;449.719000193932;449.71898972969;449.719082711532;449.719020236786;449.719059152442;449.719050481719;449.719057479554;449.719180446681;449.719026644567;449.719116973405;449.719096055611;449.718991204723;449.718979004629;449.718959905818;449.71907646474;449.719003956527;449.719096168799;449.718980182204;449.719037899079;449.719157199168;449.719144051423;449.719222248855;449.719153542655;449.71934196003;449.719357783357;449.719407454915;449.719408638884;449.719266650538;449.719518123015;449.719266512433;449.719148996685;449.719280189363;449.719394776295;449.719218727115;449.719220000997;449.719068796708;449.719254024389;449.719023022451;449.719192126192;449.719358676777;449.719273609371;449.71922639318;449.71909804422;449.719296522076;449.719065950869;449.719218968088;449.719335528132;449.719362852282;449.719283651323;449.718891424978;449.719191453924;449.719176407363;449.719174157329	NaN;92.1868591308594;98.4178771972656;NaN;NaN;NaN;92.1868591308594;NaN;NaN;92.1868591308594;107.593597412109;NaN;NaN;NaN;NaN;111.648300170898;90.8618698120117;103.906799316406;92.1868591308594;NaN;111.648300170898;NaN;90.7766571044922;NaN;NaN;NaN;NaN;NaN;NaN;92.1868591308594;NaN;90.8618698120117;NaN;90.7766571044922;91.6262969970703;99.3749618530273;NaN;NaN;92.1868591308594;111.648300170898;99.3749618530273;107.593597412109;111.648300170898;92.1868591308594;90.7766571044922;NaN;NaN;NaN;95.3523101806641;NaN;90.8618698120117;NaN;NaN;NaN;NaN;NaN;NaN;92.1868591308594;NaN;NaN;NaN;NaN;95.3523101806641;NaN;NaN	1	-0.155	-0.335	-0.162	-0.266	-0.183	-0.383	-0.31	-0.333	-0.356	-0.174	-0.27	-0.323	-0.302	-0.246	-0.398	-0.364	-0.252	-0.239	-0.293	-0.297	-0.296	-0.276	-0.156	-0.253	-0.299	-0.371	-0.188	-0.329	-0.283	-0.302	-0.332	-0.318	-0.629	-0.557	0.217	0.505	0.529	0.561	0.606	0.569	0.686	0.727	0.7	0.653	0.743	0.666	0.695	0.616	0.757	0.731	0.7	0.739	0.726	0.707	0.744	0.701	0.712	0.78	0.767	0.742	0.702	0.705	0.68	0.682	0.744	-0.0018228	-0.0012467	-0.00146815	-0.0017107	-0.0014916	-0.0016075	-0.0012922	-0.0011267	-0.0017686	-0.0019424	-0.0016531	-0.0013845	-0.0013889	-0.0018717	-0.0013613	-0.0013581	-0.0014178	-0.0013066	-0.0013962	-0.0013115	-0.0014944	-0.0015938	-0.0015865	-0.00086559	-0.0013381	-0.001561	-0.0018442	-0.0016668	-0.0018441	-0.00075356	-0.0013175	-0.0015745	-0.0008087	-0.000994207	-0.000832477	-0.00034175	-0.000288675	-0.00019732	-0.000394465	-0.000514675	-0.00052323	-0.00081787	-0.0004254	-0.00042438	-0.000555045	-0.00057057	-0.00049276	-0.00067697	-0.00071169	-0.000129148	-0.00025682	-0.000518855	-0.00034507	-0.00052294	-0.00037698	-0.00069405	-0.0004078	-0.0004536	-0.00056326	-0.0005692	-0.00075443	-0.00065827	-0.00073722	-0.00064196	-0.00013649	target	FALSE	P02656
Feature_4473	467.561	13.817	DYVSQFEGSALGK	P02647	20140903_QEp1_LC7_PhGe_SA_4_48_Top6_Top20_1_msms_9262;20140903_QEp1_LC7_PhGe_SA_4_36_2308_6am_msms_10254;20140903_QEp1_LC7_PhGe_SA_4_36_2508_12am_msms_10353;20140903_QEp1_LC7_PhGe_SA_4_36_2008_6am_msms_10257;20140903_QEp1_LC7_PhGe_SA_4_36_2208_3pm_msms_10524;20140903_QEp1_LC7_PhGe_SA_4_48_Top6_Top20_2_msms_9025;20140903_QEp1_LC7_PhGe_SA_4_36_2108_9am_msms_10429;20140903_QEp1_LC7_PhGe_SA_4_36_2608_6am_msms_10539;20140903_QEp1_LC7_PhGe_SA_4_36_2108_6am_msms_10330;20140903_QEp1_LC7_PhGe_SA_4_36_2208_6am_msms_10344;20140903_QEp1_LC7_PhGe_SA_4_36_2208_12am_msms_10369;20140903_QEp1_LC7_PhGe_SA_4_36_2208_9am_msms_10376;20140903_QEp1_LC7_PhGe_SA_4_36_2608_12am_msms_10682;20140903_QEp1_LC7_PhGe_SA_4_36_2508_3pm_msms_10350;20140903_QEp1_LC7_PhGe_SA_4_36_1908_6am_msms_10206;20140903_QEp1_LC7_PhGe_SA_4_36_2408_3pm_msms_10278;20140903_QEp1_LC7_PhGe_SA_4_48_Top6_Top20_3_msms_9180;20140903_QEp1_LC7_PhGe_SA_4_36_2408_12am_msms_10146;20140903_QEp1_LC7_PhGe_SA_4_36_1908_3pm_msms_10410;20140903_QEp1_LC7_PhGe_SA_4_36_2008_12am_msms_10263;20140903_QEp1_LC7_PhGe_SA_4_36_2008_9am_msms_10341;20140903_QEp1_LC7_PhGe_SA_4_36_1908_12am_msms_10231;20140903_QEp1_LC7_PhGe_SA_4_36_2108_3pm_msms_10444;20140903_QEp1_LC7_PhGe_SA_4_36_2508_9am_msms_10575;20140903_QEp1_LC7_PhGe_SA_4_36_2308_12am_msms_10266;20140903_QEp1_LC7_PhGe_SA_4_36_2408_9am_msms_10192;20140903_QEp1_LC7_PhGe_SA_4_36_2508_6am_msms_10469;20140903_QEp1_LC7_PhGe_SA_4_36_2608_3pm_msms_10291;20140903_QEp1_LC7_PhGe_SA_4_36_1908_9am_msms_10359;20140903_QEp1_LC7_PhGe_SA_4_36_2308_9am_msms_10188;20140903_QEp1_LC7_PhGe_SA_4_36_2408_6am_msms_10581;20140903_QEp1_LC7_PhGe_SA_4_36_2308_3pm_msms_10375;20140903_QEp1_LC7_PhGe_SA_4_36_2608_9am_msms_10571;20141110_QEp1_LC7_PhGe_4_53_W2_1_msms_10146;20141110_QEp1_LC7_PhGe_4_53_M4_1_msms_9906;20141110_QEp1_LC7_PhGe_4_53_W5_2_msms_10452;20141110_QEp1_LC7_PhGe_4_53_W1_1_msms_9999;20141110_QEp1_LC7_PhGe_4_53_W5_3_msms_10245;20141110_QEp1_LC7_PhGe_4_53_W3_3_msms_10143;20141110_QEp1_LC7_PhGe_4_53_W2_2_msms_10093;20141110_QEp1_LC7_PhGe_4_53_M5_2_msms_10097;20141110_QEp1_LC7_PhGe_4_53_M1_3_msms_10372;20141110_QEp1_LC7_PhGe_4_53_W4_1_msms_10174;20141110_QEp1_LC7_PhGe_4_53_W5_1_msms_10307;20141110_QEp1_LC7_PhGe_4_53_W4_2_msms_10316;20141110_QEp1_LC7_PhGe_4_53_W2_3_msms_9997;20141110_QEp1_LC7_PhGe_4_53_W3_1_msms_10204;20141110_QEp1_LC7_PhGe_4_53_W1_3_msms_9970;20141110_QEp1_LC7_PhGe_4_53_M5_3_msms_10138;20141110_QEp1_LC7_PG_4_53_M1_2_msms_10447;20141110_QEp1_LC7_PhGe_4_53_M4_2_msms_9977;20141110_QEp1_LC7_PG_4_53_M1_1_msms_10548;20141110_QEp1_LC7_PhGe_4_53_W1_2_msms_9983;20141110_QEp1_LC7_PhGe_4_53_M5_1_msms_10132;20141110_QEp1_LC7_PhGe_4_53_M4_3_msms_9904;20141110_QEp1_LC7_PhGe_4_53_M3_1_msms_9896;20141110_QEp1_LC7_PhGe_4_53_W4_3_msms_10317;20141110_QEp1_LC7_PhGe_4_53_M3_2_msms_9925;20141110_QEp1_LC7_PhGe_4_53_M2_1_msms_10193;20141110_QEp1_LC7_PhGe_4_53_M2_3_msms_10043;20141110_QEp1_LC7_PhGe_4_53_M2_2_msms_10177	467.56	467.562	12.8294	14.8046	767743,767765,767772,767790,767769,767733,767789,767785,767763,767780,767742,767788,767731,767759,767796,767721,767747,767783,767803,767797,767793,767755,767799,767725,767778,767766,767770,767773,767779,767777,767794,767750,767760,767737,767728,767749,767761,767739,767732,767762,767736,767764,767748,767768,767795,767754,767776,767738,767726,767744,767734,767791,767784,767746,767756,767771,767753,767727,767740,767752,767757	61	1399.66	3	95.3369	61		0.461617	13.803;13.751;13.792;13.75;13.804;NA;13.751;13.72;NA;13.813;13.767;13.758;13.77;13.817;13.715;13.72;13.721;13.739;13.765;13.705;13.725;13.752;13.823;13.732;13.746;13.7;13.818;13.744;13.789;13.714;13.774;13.764;13.193;13.259;13.253;14.643;14.684;14.686;14.679;14.671;14.74;14.757;14.745;NA;14.755;14.706;14.712;14.603;14.752;14.728;14.707;14.713;14.723;14.711;14.732;14.654;14.678;NA;14.748;14.703;14.684;14.672;14.643;14.693;14.712	467.561215309601;467.561484619297;467.561351682376;467.561263989969;467.561426421989;NA;467.561355858303;467.561554863959;NA;467.561445794067;467.56127715105;467.561358260064;467.561192493109;467.561367215687;467.561262475891;467.561262785987;467.561248214644;467.561335860675;467.561328978074;467.561314654976;467.561322820225;467.561354578441;467.561337551638;467.561307004452;467.561302583929;467.561280966975;467.561299093453;467.561290024293;467.561169461442;467.561397848015;467.561293550073;467.561214241952;467.561199841419;467.561150524612;467.561198753607;467.561144960169;467.561067798123;467.561197982609;467.561184366968;467.561227295907;467.561201758208;467.561218748195;467.561125718725;NA;467.56107705573;467.561052895516;467.561223266034;467.561186355751;467.561096932588;467.561171350916;467.561244063948;467.561227979675;467.561080062733;467.561114180077;467.56118974006;467.561161347094;467.561229899924;NA;467.561076567177;467.561251852855;467.561320330889;467.561147030221;467.561288422666;467.561160892288;467.561150339739	94.6876678466797;85.5355529785156;104.174499511719;92.8564376831055;90.4120635986328;NA;88.1007766723633;100.222602844238;NA;97.4630966186523;100.222602844238;92.8564376831055;90.4120635986328;113.987396240234;94.6876678466797;83.2035064697266;76.0727386474609;76.0727386474609;104.174499511719;102.872398376465;110.379302978516;83.2035064697266;76.0727386474609;78.3238906860352;83.2035064697266;85.5541000366211;73.927131652832;94.6876678466797;90.4120635986328;90.4120635986328;104.174499511719;83.2035064697266;93.7657318115234;90.8605575561523;90.8605575561523;100.222602844238;66.9886932373047;100.222602844238;94.6876678466797;102.331497192383;97.6895980834961;80.9595184326172;69.0300903320313;NA;131.059600830078;113.987396240234;120.87190246582;100.222602844238;94.6876678466797;120.87190246582;80.9595184326172;152.39860534668;90.4120635986328;94.6876678466797;96.7558670043945;92.8564376831055;131.059600830078;NA;83.2035064697266;100.222602844238;113.239700317383;58.3199806213379;85.5355529785156;104.174499511719;120.838096618652	3	-0.014	-0.066	-0.025	-0.067	-0.013	-0.181416	-0.066	-0.097	-0.147044	-0.004	-0.05	-0.059	-0.047	0	-0.102	-0.097	-0.096	-0.078	-0.052	-0.112	-0.092	-0.065	0.006	-0.085	-0.071	-0.117	0.001	-0.073	-0.028	-0.103	-0.043	-0.053	-0.624	-0.558	-0.564	0.826	0.867	0.869	0.862	0.854	0.923	0.94	0.928	0.797848	0.938	0.889	0.895	0.786	0.935	0.911	0.89	0.896	0.906	0.894	0.915	0.837	0.861	0.784826	0.931	0.886	0.867	0.855	0.826	0.876	0.895	-0.001721	-0.001414	-0.0017866	-0.0017716	-0.0017613	-0.0018389	-0.0015401	-0.001503	-0.0019732	-0.0020877	-0.0017543	-0.0013763	-0.0014741	-0.001986	-0.0014578	-0.0013385	-0.0013385	-0.0012655	-0.0013261	-0.0010944	-0.0013716	-0.0017054	-0.0017685	-0.00087398	-0.0011988	-0.0015202	-0.0019822	-0.0018487	-0.0019315	-0.00097173	-0.0012333	-0.0016498	-0.0012298	-0.00103729	-0.000809605	-0.00030264	-0.00015033	-6.6319e-06	-0.00050843	-0.00046727	-0.00039417	-0.00076544	-0.00038762	-0.00049039	-0.00034215	-0.00031525	-0.00054465	-0.00071881	-0.00039289	-7.6708e-05	-0.00016976	-0.0002644	-1.7186e-05	-0.00044515	-0.00047844	-0.00054896	-0.00039562	-0.00051044	-0.00044129	-0.0005776	-0.00094843	-0.0004133	-0.0006867	-0.00044951	-0.00026006	target	FALSE	P02647
Feature_4474	700.838	13.8245	DYVSQFEGSALGK	P02647	20140903_QEp1_LC7_PhGe_SA_4_36_2008_3pm_msms_10543;10599;20140903_QEp1_LC7_PhGe_SA_4_36_2108_12am_msms_10576;20140903_QEp1_LC7_PhGe_SA_4_48_Top6_Top20_1_msms_9426;9648;9796;20140903_QEp1_LC7_PhGe_SA_4_36_2408_6am_msms_10530;20140903_QEp1_LC7_PhGe_SA_4_36_2208_3pm_msms_10508;20140903_QEp1_LC7_PhGe_SA_4_48_Top6_Top20_3_msms_9315;9537;20140903_QEp1_LC7_PhGe_SA_4_36_2608_12am_msms_10653;20140903_QEp1_LC7_PhGe_SA_4_36_2508_9am_msms_10546;20140903_QEp1_LC7_PhGe_SA_4_36_2208_9am_msms_10351;10388;20140903_QEp1_LC7_PhGe_SA_4_36_2108_9am_msms_10406;20140903_QEp1_LC7_PhGe_SA_4_48_Top6_Top20_2_msms_9153;9369;9535;9054;20140903_QEp1_LC7_PhGe_SA_4_36_2608_9am_msms_10541;20140903_QEp1_LC7_PhGe_SA_4_36_2108_3pm_msms_10416;20140903_QEp1_LC7_PhGe_SA_4_36_1908_3pm_msms_10385;20140903_QEp1_LC7_PhGe_SA_4_36_2208_12am_msms_10346;20140903_QEp1_LC7_PhGe_SA_4_36_2208_6am_msms_10326;20140903_QEp1_LC7_PhGe_SA_4_36_2608_6am_msms_10521;20140903_QEp1_LC7_PhGe_SA_4_36_2008_6am_msms_10225;20140903_QEp1_LC7_PhGe_SA_4_36_2508_12am_msms_10325;20140903_QEp1_LC7_PhGe_SA_4_36_2508_3pm_msms_10328;20140903_QEp1_LC7_PhGe_SA_4_36_2308_6am_msms_10224;20140903_QEp1_LC7_PhGe_SA_4_36_2108_6am_msms_10308;20140903_QEp1_LC7_PhGe_SA_4_36_2008_9am_msms_10324;20140903_QEp1_LC7_PhGe_SA_4_36_2408_3pm_msms_10257;20140903_QEp1_LC7_PhGe_SA_4_36_2308_3pm_msms_10349;20140903_QEp1_LC7_PhGe_SA_4_36_2508_6am_msms_10433;20140903_QEp1_LC7_PhGe_SA_4_36_2308_12am_msms_10245;20140903_QEp1_LC7_PhGe_SA_4_36_2408_12am_msms_10119;20140903_QEp1_LC7_PhGe_SA_4_36_2608_3pm_msms_10269;20140903_QEp1_LC7_PhGe_SA_4_36_1908_12am_msms_10203;20140903_QEp1_LC7_PhGe_SA_4_36_2408_9am_msms_10160;20140903_QEp1_LC7_PhGe_SA_4_36_1908_6am_msms_10184;20140903_QEp1_LC7_PhGe_SA_4_36_1908_9am_msms_10328;20140903_QEp1_LC7_PhGe_SA_4_36_2308_9am_msms_10162;20140903_QEp1_LC7_PhGe_SA_4_36_2008_12am_msms_10244;20141110_QEp1_LC7_PhGe_4_53_W5_1_msms_10284;10512;20141110_QEp1_LC7_PhGe_4_53_W5_2_msms_10433;20141110_QEp1_LC7_PhGe_4_53_W4_2_msms_10292;20141110_QEp1_LC7_PhGe_4_53_W5_3_msms_10227;10448;20141110_QEp1_LC7_PhGe_4_53_W3_2_msms_10137;20141110_QEp1_LC7_PhGe_4_53_W2_3_msms_9975;20141110_QEp1_LC7_PhGe_4_53_W4_1_msms_10151;20141110_QEp1_LC7_PhGe_4_53_W3_1_msms_10189;10414;20141110_QEp1_LC7_PG_4_53_M1_1_msms_10533;20141110_QEp1_LC7_PhGe_4_53_M5_1_msms_10114;20141110_QEp1_LC7_PhGe_4_53_W3_3_msms_10112;20141110_QEp1_LC7_PhGe_4_53_W1_3_msms_10168;10404;9952;20141110_QEp1_LC7_PhGe_4_53_M4_3_msms_9883;10099;20141110_QEp1_LC7_PhGe_4_53_M4_2_msms_9958;20141110_QEp1_LC7_PhGe_4_53_W2_1_msms_10125;20141110_QEp1_LC7_PhGe_4_53_W2_2_msms_10077;20141110_QEp1_LC7_PhGe_4_53_W1_2_msms_9970;10192;10431;20141110_QEp1_LC7_PhGe_4_53_M5_3_msms_10126;20141110_QEp1_LC7_PhGe_4_53_W1_1_msms_10206;9977;20141110_QEp1_LC7_PhGe_4_53_M4_1_msms_9890;10102;20141110_QEp1_LC7_PhGe_4_53_M1_3_msms_10355;20141110_QEp1_LC7_PhGe_4_53_M5_2_msms_10085;20141110_QEp1_LC7_PG_4_53_M1_2_msms_10409;20141110_QEp1_LC7_PhGe_4_53_W4_3_msms_10286;20141110_QEp1_LC7_PhGe_4_53_M3_3_msms_9922;20141110_QEp1_LC7_PhGe_4_53_M3_2_msms_9871;20141110_QEp1_LC7_PhGe_4_53_M3_1_msms_9882;20141110_QEp1_LC7_PhGe_4_53_M2_1_msms_10172;20141110_QEp1_LC7_PhGe_4_53_M2_3_msms_10018;20141110_QEp1_LC7_PhGe_4_53_M2_2_msms_10157	700.837	700.839	12.8369	14.8121	1980556,1980493,1980439,1980510,1980516,1980437,1980497,1980505,1980475,1980524,1980426,1980471,1980487,1980518,1980459,1980489,1980479,1980520,1980478,1980476,1980456,1980503,1980488,1980536,1980496,1980532,1980490,1980546,1980533,1980530,1980461,1980519,1980492,1980484,1980557,1980455,1980470,1980509,1980428,1980486,1980414,1980515,1980446,1980517,1980468,1980436,1980425,1980539,1980449,1980412,1980435,1980464,1980474,1980462,1980423,1980494,1980427,1980454,1980466,1980541,1980451,1980480,1980566,1980485,1980501	65	1399.66	2	134.025	65		0.461617	13.8;13.747;13.795;13.749;13.806;13.773;13.747;13.722;13.762;13.819;13.769;13.753;13.771;13.816;13.712;13.72;13.725;13.739;13.765;13.705;13.722;13.76;13.83;13.73;13.746;13.694;13.819;13.749;13.79;13.718;13.772;13.756;13.189;13.265;13.27;14.635;14.681;14.69;14.683;14.672;14.743;14.756;14.742;14.694;14.755;14.706;14.716;14.609;14.751;14.733;14.701;14.712;14.725;14.717;14.738;14.653;14.684;14.761;14.748;14.704;14.685;14.672;14.64;14.685;14.702	700.838356143574;700.838509531242;700.838392359076;700.838230362682;700.838405030257;700.838731655954;700.838714418296;700.838320389587;700.838548095086;700.838283910223;700.838478823926;700.83856322908;700.838322135567;700.838492017082;700.838579889746;700.838501957403;700.838240668164;700.838273662206;700.838506808031;700.838240900758;700.838471068732;700.838468507159;700.838341406821;700.838182506333;700.838623572324;700.83830968161;700.838351040979;700.838407823849;700.838376083614;700.838364077149;700.838510636442;700.838189774298;700.838438076143;700.838353024416;700.838424165349;700.838827978943;700.838513981924;700.838725280841;700.83862537637;700.838323102112;700.838346430287;700.838798421255;700.838766277404;700.838902910921;700.838493605096;700.838618529225;700.838971267053;700.838720220193;700.838571868504;700.838807988328;700.838584755077;700.838697403593;700.838432631199;700.838412833084;700.838576061639;700.83846323497;700.838703416549;700.838878911911;700.838592459558;700.838872890734;700.83887201236;700.83875746751;700.838643096804;700.838742269089;700.838497829995	171.616806030273;125.526901245117;148.615600585938;155.856506347656;135.017807006836;128.67529296875;156.00390625;141.370407104492;145.311401367188;131.059600830078;130.154098510742;150.692901611328;115.342002868652;131.059600830078;115.342002868652;134.614501953125;148.615600585938;166.703598022461;145.293594360352;145.293594360352;130.154098510742;118.757400512695;159.496002197266;131.32209777832;127.714599609375;107.994102478027;155.856506347656;134.561904907227;120.588500976563;113.987396240234;131.059600830078;124.118698120117;145.311401367188;131.69140625;145.311401367188;145.293594360352;151.699401855469;150.692901611328;156.00390625;131.059600830078;138.020294189453;107.645599365234;115.119300842285;125.032501220703;141.581405639648;125.032501220703;125.032501220703;124.118698120117;124.376899719238;122.968597412109;135.017807006836;131.32209777832;131.059600830078;113.987396240234;140.006195068359;120.87190246582;130.154098510742;124.118698120117;131.059600830078;120.838096618652;113.987396240234;125.032501220703;131.059600830078;125.032501220703;154.281402587891	3	-0.0245	-0.0775	-0.0295	-0.0755	-0.0185	-0.0515	-0.0775	-0.1025	-0.0625	-0.0055	-0.0555	-0.0715	-0.0535	-0.0085	-0.1125	-0.1045	-0.0995	-0.0855	-0.0595	-0.1195	-0.1025	-0.0645	0.0055	-0.0945	-0.0785	-0.1305	-0.0055	-0.0755	-0.0345	-0.1065	-0.0525	-0.0685	-0.6355	-0.5595	-0.5545	0.8105	0.8565	0.8655	0.8585	0.8475	0.9185	0.9315	0.9175	0.8695	0.9305	0.8815	0.8915	0.7845	0.9265	0.9085	0.8765	0.8875	0.9005	0.8925	0.9135	0.8285	0.8595	0.9365	0.9235	0.8795	0.8605	0.8475	0.8155	0.8605	0.8775	-0.0022207	-0.0016661	-0.0017949	-0.00189036	-0.00210917	-0.00215272	-0.00154225	-0.00143032	-0.0022975	-0.0023705	-0.00224457	-0.00167197	-0.00188035	-0.00264087	-0.00166992	-0.00143165	-0.001554	-0.00129023	-0.00150433	-0.00132163	-0.0017928	-0.00212417	-0.0018131	-0.00069378	-0.00144257	-0.001784	-0.00231043	-0.00231408	-0.00254515	-0.000717318	-0.00142383	-0.00198833	-0.000967023	-0.000796647	-0.000890253	-1.9112e-05	3.93383e-05	0.00038942	-0.000185882	0.000112287	-9.2442e-05	-0.000482297	8.0928e-05	-0.0001145	-0.000105582	-2.67658e-05	-0.000187548	-0.000318942	-3.10754e-05	0.000457856	0.000312744	0.000158648	0.000350577	-0.000173	-1.50555e-05	0.000181274	0.000103293	-0.000146488	-0.000269041	-0.000339394	-0.000519532	-0.000152232	-0.000483553	-5.23676e-05	0.000165594	target	FALSE	P02647
Feature_4476	766.062	19.978	DYNLNDILLQLGIEEAFTSK	P01011	20140903_QEp1_LC7_PhGe_SA_4_48_Top6_Top20_2_msms_14664	766.061	766.063	18.9904	20.9656	2210291,2210295,2210296	3	2295.16	3	115.419	3		0.112017	NA;NA;NA;NA;NA;NA;NA;NA;NA;NA;NA;NA;NA;NA;NA;NA;NA;NA;NA;NA;NA;NA;NA;NA;NA;NA;NA;NA;NA;NA;NA;NA;19.96;19.98;19.996;NA;NA;NA;NA;NA;NA;NA;NA;NA;NA;NA;NA;NA;NA;NA;NA;NA;NA;NA;NA;NA;NA;NA;NA;NA;NA;NA;NA;NA;NA	NA;NA;NA;NA;NA;NA;NA;NA;NA;NA;NA;NA;NA;NA;NA;NA;NA;NA;NA;NA;NA;NA;NA;NA;NA;NA;NA;NA;NA;NA;NA;NA;766.060686112188;766.060946506007;766.060825080464;NA;NA;NA;NA;NA;NA;NA;NA;NA;NA;NA;NA;NA;NA;NA;NA;NA;NA;NA;NA;NA;NA;NA;NA;NA;NA;NA;NA;NA;NA	NA;NA;NA;NA;NA;NA;NA;NA;NA;NA;NA;NA;NA;NA;NA;NA;NA;NA;NA;NA;NA;NA;NA;NA;NA;NA;NA;NA;NA;NA;NA;NA;NaN;115.418601989746;NaN;NA;NA;NA;NA;NA;NA;NA;NA;NA;NA;NA;NA;NA;NA;NA;NA;NA;NA;NA;NA;NA;NA;NA;NA;NA;NA;NA;NA;NA;NA	1	-0.0490185	-0.0107415	-0.0719499	-0.046548	-0.0439572	-0.00904174	-0.0449437	-0.0301187	0.00554356	-0.00263646	-0.0293875	-0.00590761	-0.0148411	-0.00812699	-0.0335057	-0.0208203	-0.0470389	-0.038448	-0.0570999	-0.0499745	-0.0374069	-0.0335535	-0.0318033	-0.0661439	-0.0564232	-0.03912	-0.0222566	-0.00771161	0.000958588	-0.0535095	-0.0132992	-0.0217179	-0.018	0.002	0.018	-0.128691	-0.134504	-0.117861	-0.0743866	-0.0769155	-0.0879895	-0.0419896	-0.0558942	-0.0250374	-0.0170669	-0.0195495	-0.0173279	0.0141304	0.0303075	0.0289003	0.0286487	0.0430632	0.0178415	0.0411899	0.0469521	0.0322764	0.0565304	0.0528833	0.0520548	0.0531791	0.0634487	0.0454791	0.0609141	0.0708981	0.0701651	-0.00197689	-0.000816902	-0.00108326	-0.0020232	-0.00214592	-0.00195923	-0.00123407	-0.00131707	-0.00238803	-0.002032	-0.00201939	-0.00113375	-0.00173474	-0.00160499	-0.00216858	-0.0011656	-0.0011317	-0.00107043	-0.000817355	-0.00108228	-0.00157269	-0.00224096	-0.00147614	-0.00100564	-0.000738011	-0.0020566	-0.00182976	-0.00168765	-0.00214042	-0.00090444	-0.00147708	-0.00148505	-0.00019791	-0.00074566	0.00032532	0.000591014	0.000691646	0.000811106	0.000513367	0.000275458	0.000741477	9.78815e-05	0.000623042	0.000156563	-4.29706e-05	3.68831e-05	0.00022257	-0.00045793	-6.56771e-05	0.000620602	0.00038254	0.000309731	0.000282805	-0.000338935	3.91153e-05	-6.45396e-05	-7.46088e-05	-0.000119385	8.30263e-05	0.000152195	-8.42441e-05	-0.000376013	-0.000914036	-0.000185764	2.33418e-05	target	FALSE	P01011
Feature_4477	826.757	19.752	DYLIEDGTVHLVYGILEEPFR	P09172	20140903_QEp1_LC7_PhGe_SA_4_36_2208_12am_msms_15827	826.756	826.758	18.7644	20.7396	2392461,2392462,2392460,2392495,2392476,2392454,2392473,2392475,2392450,2392452,2392470,2392471,2392459,2392465,2392458,2392464,2392474,2392468,2392469,2392463,2392467,2392472,2392455,2392456,2392451,2392453,2392457,2392466,2392477	29	2477.25	3	28.3327	29		0.0982417	19.747;19.756;19.733;19.74;19.747;19.77;19.72;19.752;19.777;19.778;19.763;19.76;19.771;19.781;19.752;19.749;19.727;19.738;19.723;19.741;19.739;19.755;19.785;19.717;NA;NA;NA;19.768;NA;19.731;19.768;19.766;NA;NA;NA;NA;19.913;NA;NA;NA;NA;NA;NA;NA;NA;NA;NA;NA;NA;NA;NA;NA;NA;NA;NA;NA;NA;NA;NA;NA;NA;NA;NA;NA;NA	826.756029838823;826.756130234414;826.756718468748;826.755569265814;826.757148346576;826.75695750879;826.758082266649;826.758244998916;826.756539695003;826.757596277579;826.758158002278;826.756690640785;826.758365878268;826.757094135453;826.75642020094;826.756082706158;826.756545093995;826.757391714891;826.757339781746;826.757877498547;826.757989028975;826.75765222143;826.757302427014;826.758210651352;NA;NA;NA;826.756634349514;NA;826.757007042371;826.757918665728;826.75681436486;NA;NA;NA;NA;826.761420025455;NA;NA;NA;NA;NA;NA;NA;NA;NA;NA;NA;NA;NA;NA;NA;NA;NA;NA;NA;NA;NA;NA;NA;NA;NA;NA;NA;NA	NaN;NaN;NaN;NaN;NaN;NaN;NaN;NaN;NaN;NaN;NaN;NaN;28.3326892852783;NaN;NaN;NaN;NaN;NaN;NaN;NaN;NaN;NaN;NaN;NaN;NA;NA;NA;NaN;NA;NaN;NaN;NaN;NA;NA;NA;NA;NaN;NA;NA;NA;NA;NA;NA;NA;NA;NA;NA;NA;NA;NA;NA;NA;NA;NA;NA;NA;NA;NA;NA;NA;NA;NA;NA;NA;NA	1	-0.005	0.004	-0.019	-0.012	-0.005	0.018	-0.032	0	0.025	0.026	0.011	0.008	0.019	0.029	0	-0.003	-0.025	-0.014	-0.029	-0.011	-0.013	0.003	0.033	-0.035	-0.0755922	-0.0643534	-0.0273626	0.016	-0.0118019	-0.021	0.016	0.014	-0.266969	-0.251988	-0.22059	-0.0123245	0.161	-0.00137046	0.0356472	0.0248092	0.0197136	0.0509215	0.037712	0.0612337	0.0713355	0.0691204	0.0673429	0.0873025	0.104372	0.103071	0.103203	0.11411	0.0932022	0.109777	0.117788	0.103459	0.12401	0.122262	0.127283	0.124054	0.130672	0.123464	0.123703	0.135834	0.13973	-0.0016307	-0.0012194	-0.0012644	-0.0017662	-0.002091	-0.0022961	-0.0012846	-0.0017852	-0.0026831	-0.0025917	-0.0022002	-0.0011086	-0.0022639	-0.0026674	-0.0020298	-0.0013428	-0.0013829	-0.0014756	-0.0016923	-0.0015923	-0.0015027	-0.0021986	-0.0023953	-0.00055806	-0.00112311	-0.00208048	-0.00271024	-0.0020244	-0.00291968	-0.00090211	-0.0019416	-0.0015069	-0.000337435	-0.00048024	0.000227247	0.00100926	0.001044	0.0010975	0.000543111	0.000609875	0.00130713	0.000344954	0.00132658	0.000428924	0.000143916	8.42615e-05	0.000546413	-0.000383829	0.000157271	0.00105286	0.000440013	0.000668191	0.000651761	0.000104616	0.000399665	0.000483987	0.000426603	0.000871017	0.000288843	0.000505296	-2.68229e-05	0.000226016	-0.000386729	6.6885e-05	0.000243785	target	FALSE	P09172
Feature_4478	645.312	15.393	DYIFGNYIER	Q06033	20140903_QEp1_LC7_PhGe_SA_4_48_Top6_Top20_1_msms_10817;20140903_QEp1_LC7_PhGe_SA_4_48_Top6_Top20_3_msms_10704;20140903_QEp1_LC7_PhGe_SA_4_48_Top6_Top20_2_msms_10518;20140903_QEp1_LC7_PhGe_SA_4_36_2108_3pm_msms_11940;20140903_QEp1_LC7_PhGe_SA_4_36_2508_9am_msms_12076;20140903_QEp1_LC7_PhGe_SA_4_36_2608_12am_msms_12162;20140903_QEp1_LC7_PhGe_SA_4_36_2408_6am_msms_12069;20140903_QEp1_LC7_PhGe_SA_4_36_2108_12am_msms_12089;20140903_QEp1_LC7_PhGe_SA_4_36_2008_3pm_msms_12036;20140903_QEp1_LC7_PhGe_SA_4_36_2108_9am_msms_11898;20140903_QEp1_LC7_PhGe_SA_4_36_2208_3pm_msms_11996;20140903_QEp1_LC7_PhGe_SA_4_36_2608_9am_msms_12063;20140903_QEp1_LC7_PhGe_SA_4_36_2208_9am_msms_11845;20140903_QEp1_LC7_PhGe_SA_4_36_2608_6am_msms_12009;20140903_QEp1_LC7_PhGe_SA_4_36_2508_6am_msms_11963;20140903_QEp1_LC7_PhGe_SA_4_36_2308_12am_msms_11737;20140903_QEp1_LC7_PhGe_SA_4_36_2308_3pm_msms_11846;20140903_QEp1_LC7_PhGe_SA_4_36_1908_3pm_msms_11893;20140903_QEp1_LC7_PhGe_SA_4_36_2208_12am_msms_11843;20140903_QEp1_LC7_PhGe_SA_4_36_2208_6am_msms_11813;20140903_QEp1_LC7_PhGe_SA_4_36_2508_3pm_msms_11825;20140903_QEp1_LC7_PhGe_SA_4_36_2608_3pm_msms_11752;20140903_QEp1_LC7_PhGe_SA_4_36_2408_3pm_msms_11723;20140903_QEp1_LC7_PhGe_SA_4_36_2108_6am_msms_11796;20140903_QEp1_LC7_PhGe_SA_4_36_2508_12am_msms_11787;20140903_QEp1_LC7_PhGe_SA_4_36_2008_6am_msms_11666;20140903_QEp1_LC7_PhGe_SA_4_36_1908_9am_msms_11836;20140903_QEp1_LC7_PhGe_SA_4_36_2008_9am_msms_11796;20140903_QEp1_LC7_PhGe_SA_4_36_2308_9am_msms_11638;20140903_QEp1_LC7_PhGe_SA_4_36_1908_12am_msms_11703;20140903_QEp1_LC7_PhGe_SA_4_36_2408_9am_msms_11638;20140903_QEp1_LC7_PhGe_SA_4_36_2308_6am_msms_11684;20140903_QEp1_LC7_PhGe_SA_4_36_2408_12am_msms_11596;20140903_QEp1_LC7_PhGe_SA_4_36_2008_12am_msms_11716;20140903_QEp1_LC7_PhGe_SA_4_36_1908_6am_msms_11654;20141110_QEp1_LC7_PhGe_4_53_W3_1_msms_11551;20141110_QEp1_LC7_PhGe_4_53_W5_1_msms_11657;20141110_QEp1_LC7_PhGe_4_53_W2_1_msms_11451;20141110_QEp1_LC7_PhGe_4_53_W5_2_msms_11820;20141110_QEp1_LC7_PhGe_4_53_W3_3_msms_11440;20141110_QEp1_LC7_PhGe_4_53_W5_3_msms_11586;20141110_QEp1_LC7_PhGe_4_53_W1_3_msms_11273;20141110_QEp1_LC7_PhGe_4_53_W1_1_msms_11300;11288;20141110_QEp1_LC7_PhGe_4_53_W4_1_msms_11513;20141110_QEp1_LC7_PG_4_53_M1_1_msms_11948;20141110_QEp1_LC7_PhGe_4_53_M4_3_msms_11211;20141110_QEp1_LC7_PG_4_53_M1_2_msms_11806;20141110_QEp1_LC7_PhGe_4_53_M5_3_msms_11464;20141110_QEp1_LC7_PhGe_4_53_M1_3_msms_11741;20141110_QEp1_LC7_PhGe_4_53_M3_3_msms_11262;20141110_QEp1_LC7_PhGe_4_53_M5_1_msms_11452;20141110_QEp1_LC7_PhGe_4_53_M2_1_msms_11538;20141110_QEp1_LC7_PhGe_4_53_M2_2_msms_11514	645.311	645.313	14.4054	16.3806	1728955,1728957,1728995,1729133,1729078,1728992,1729098,1729067,1729042,1729036,1729043,1729074,1729001,1729047,1729121,1729092,1729100,1729040,1729051,1729044,1729052,1728944,1729026,1729057,1728982,1728971,1729089,1728998,1729090,1729129,1729085,1729114,1729032,1729130,1729140,1729018,1729068,1729113,1728994,1729017,1728974,1728950,1729019,1729053,1729016,1728894,1728933,1729015,1729105,1729093,1729102,1729013,1728983,1728818,1728991,1728958,1729082,1728973,1729020,1729014,1728970,1729012,1729011,1729010	64	1288.61	2	86.5314	64		0.2202	15.386;15.307;15.373;15.329;15.383;15.304;15.271;15.272;15.334;15.4;15.322;15.307;15.323;15.361;15.271;15.278;15.306;15.33;15.307;15.284;15.291;15.306;15.429;15.301;15.288;15.256;15.418;15.326;15.345;15.274;15.317;15.327;14.995;15.026;15.034;16.273;16.307;16.311;16.291;16.262;16.32;16.318;16.291;16.266;16.306;NA;16.274;16.168;16.276;16.265;16.257;16.264;16.255;16.251;16.265;16.199;16.223;16.28;16.277;16.244;16.213;16.201;16.186;16.225;16.246	645.311990212562;645.311740859531;645.312732620604;645.311834953399;645.312080053497;645.311544004931;645.311346631092;645.311463059465;645.311629480873;645.312160223948;645.31174693234;645.311428286837;645.311409453546;645.311525582385;645.311541437562;645.311446749086;645.311901526498;645.311890055843;645.312179183679;645.311831317569;645.311483683106;645.311603182859;645.311801571174;645.311947146027;645.311574122508;645.311522643532;645.311906485969;645.311411709767;645.311341886447;645.311134572322;645.311578466718;645.311556514554;645.311622511442;645.311799924704;645.31161237279;645.311959742498;645.311428380206;645.311364679214;645.311320707985;645.311361544397;645.31137861461;645.311668582364;645.311205956624;645.311371029645;645.31132513397;NA;645.312568813594;645.312095656241;645.310968295614;645.310760108737;645.31160036543;645.311362080931;645.311202108306;645.311779655208;645.311159731906;645.311909923269;645.311948133671;645.311499164977;645.311790270146;645.312604957285;645.311949196792;645.313897375252;645.312359211244;645.311621879495;645.311840641906	81.0165481567383;102.523597717285;91.5492782592773;81.0165481567383;79.2014236450195;91.5492782592773;91.5492782592773;79.2014236450195;91.5492782592773;91.5492782592773;89.1711883544922;113.926300048828;70.941520690918;79.2014236450195;99.5680618286133;91.5492782592773;102.523597717285;81.0165481567383;102.523597717285;87.7888717651367;98.0402374267578;81.0165481567383;70.941520690918;81.0165481567383;69.6716537475586;81.0165481567383;70.941520690918;91.5492782592773;102.523597717285;102.523597717285;81.0165481567383;81.0165481567383;102.523597717285;119.528503417969;113.926300048828;91.5492782592773;89.1711883544922;70.941520690918;91.5492782592773;91.5492782592773;NaN;NaN;NaN;69.6504287719727;NaN;NA;78.488151550293;70.941520690918;NaN;78.5125122070313;81.0165481567383;NaN;79.2014236450195;81.0165481567383;NaN;NaN;91.5492782592773;NaN;70.941520690918;70.941520690918;NaN;NaN;70.941520690918;81.0165481567383;81.0165481567383	1	-0.007	-0.086	-0.02	-0.064	-0.01	-0.089	-0.122	-0.121	-0.059	0.007	-0.071	-0.086	-0.07	-0.032	-0.122	-0.115	-0.087	-0.063	-0.086	-0.109	-0.102	-0.087	0.036	-0.092	-0.105	-0.137	0.025	-0.067	-0.048	-0.119	-0.076	-0.066	-0.398	-0.367	-0.359	0.88	0.914	0.918	0.898	0.869	0.927	0.925	0.898	0.873	0.913	0.720214	0.881	0.775	0.883	0.872	0.864	0.871	0.862	0.858	0.872	0.806	0.83	0.887	0.884	0.851	0.82	0.808	0.793	0.832	0.853	-0.002393	-0.0016319	-0.0020862	-0.0020309	-0.0021533	-0.002334	-0.0016219	-0.001634	-0.0025284	-0.0025153	-0.002428	-0.0016033	-0.0017705	-0.0023093	-0.0018164	-0.0016384	-0.001744	-0.0015105	-0.0015815	-0.0014197	-0.0018902	-0.0020572	-0.0021516	-0.0011403	-0.0015881	-0.0019753	-0.0026843	-0.0022925	-0.0022821	-0.0010215	-0.0017924	-0.0018966	-0.00079751	-0.0010589	-0.00076797	0.00032006	9.3706e-05	6.3908e-05	-0.00029948	9.8815e-05	5.1276e-05	-0.00078757	0.00021694	7.9495e-05	1.3253e-05	-0.000185899	-8.2316e-05	-0.00065568	0.00047826	0.00082085	0.00035438	0.00030899	0.00055109	-0.00019983	9.0847e-05	1.8399e-05	0.00012213	0.00016334	0.00020051	0.00048678	-0.00025882	0.00014807	-0.00042306	0.00021425	0.00034902	target	FALSE	Q06033
Feature_4479	464.724	12.039	DYIEFNK	P25311	20140903_QEp1_LC7_PhGe_SA_4_48_Top6_Top20_2_msms_6925;20140903_QEp1_LC7_PhGe_SA_4_48_Top6_Top20_3_msms_7058;20141110_QEp1_LC7_PG_4_53_M1_2_msms_8023;20141110_QEp1_LC7_PG_4_53_M1_1_msms_8124;20141110_QEp1_LC7_PhGe_4_53_M2_1_msms_7879;20141110_QEp1_LC7_PhGe_4_53_M2_2_msms_7854;20141110_QEp1_LC7_PhGe_4_53_W4_3_msms_8017;20141110_QEp1_LC7_PhGe_4_53_W1_2_msms_7734;20141110_QEp1_LC7_PhGe_4_53_M4_3_msms_7648;20141110_QEp1_LC7_PhGe_4_53_M4_2_msms_7703;20141110_QEp1_LC7_PhGe_4_53_M3_2_msms_7619;20141110_QEp1_LC7_PhGe_4_53_M2_3_msms_7746	464.723	464.725	11.0514	13.0266	752331,752329,752358,752387,752376,752326,752323,752335,752336,752332,752349,752397,752385,752337,752366,752339,752347,752350,752340,752343,752355,752348,752345,752346,752341,752344,752338,752368,752361,752334,752382,752342,752386,752333,752357	35	927.434	2	96.4934	29		0.278533	NA;12.065;NA;NA;NA;NA;NA;NA;NA;NA;11.126;NA;NA;11.164;NA;NA;NA;NA;NA;NA;NA;NA;NA;NA;NA;NA;NA;NA;NA;NA;NA;NA;10.803;10.865;10.882;11.834;11.869;11.903;11.943;11.925;12.027;12.065;12.039;11.993;NA;12.023;12.039;11.963;12.091;12.068;12.044;12.072;12.055;12.045;12.082;12.034;12.037;12.106;12.091;12.07;12.032;12.044;12.018;12.014;12.078	NA;464.724429172776;NA;NA;NA;NA;NA;NA;NA;NA;464.724675188955;NA;NA;464.724598292298;NA;NA;NA;NA;NA;NA;NA;NA;NA;NA;NA;NA;NA;NA;NA;NA;NA;NA;464.724261674791;464.724063929974;464.72431697591;464.723898811114;464.724045930836;464.724310561331;464.724624743306;464.724466939685;464.724551795578;464.724569336878;464.724507020153;464.724477085114;NA;464.724261462644;464.724372255315;464.72421737474;464.724289511106;464.724466664176;464.724493057251;464.724189511288;464.72424812324;464.724777091676;464.724224008157;464.724186292933;464.724172679946;464.724262842775;464.72432972548;464.724398319642;464.724251006359;464.724300497807;464.724736247669;464.72450481954;464.724450244109	NA;NaN;NA;NA;NA;NA;NA;NA;NA;NA;NaN;NA;NA;NaN;NA;NA;NA;NA;NA;NA;NA;NA;NA;NA;NA;NA;NA;NA;NA;NA;NA;NA;NaN;90.7766571044922;94.0064163208008;100.754898071289;91.90625;NaN;97.0329284667969;NaN;96.5102005004883;NaN;102.773300170898;NaN;NA;NaN;102.773300170898;NaN;NaN;NaN;NaN;91.90625;NaN;NaN;NaN;NaN;NaN;NaN;NaN;NaN;NaN;NaN;NaN;NaN;NaN	1	-0.0392134	0.026	-0.0520586	-0.117098	-0.0446559	-0.210057	-0.178732	-0.180386	-0.183665	-0.0397784	-0.913	-0.175809	-0.152374	-0.875	-0.211498	-0.208713	-0.122402	-0.100651	-0.156172	-0.164978	-0.155867	-0.120949	-0.0193128	-0.120033	-0.167478	-0.208505	-0.0439775	-0.162258	-0.125749	-0.15263	-0.1639	-0.152907	-1.236	-1.174	-1.157	-0.205	-0.17	-0.136	-0.096	-0.114	-0.012	0.026	0	-0.046	0.818738	-0.016	0	-0.076	0.052	0.029	0.005	0.033	0.016	0.006	0.043	-0.005	-0.002	0.067	0.052	0.031	-0.007	0.005	-0.021	-0.025	0.039	-0.00168342	-0.00115106	-0.00121782	-0.00147921	-0.00146167	-0.00159387	-0.00115431	-0.00109096	-0.00185038	-0.0019046	-0.00166476	-0.00125421	-0.00142975	-0.00186006	-0.00132678	-0.0010601	-0.0013333	-0.000984437	-0.00127297	-0.00100261	-0.00126839	-0.00151274	-0.00161921	-0.000727486	-0.00117613	-0.00142479	-0.00173623	-0.00171154	-0.00170599	-0.000580417	-0.00110441	-0.00149795	-0.00084977	-0.00091768	-0.0010664	-0.00023953	-0.00011299	1.1502e-05	-0.00040536	-0.00021197	-0.00047744	-0.00073764	-0.00040028	-0.00036364	-0.000425129	-0.000388694	-0.00029424	-0.00053702	-0.00040173	-0.00011993	-0.00012059	-0.00039614	-0.00019938	-0.00038411	-0.00038632	-0.00051901	-0.00030957	-0.00034369	-0.00045428	-0.00064608	-0.00078623	-0.000597511	-0.00080807	-0.0005434	-0.00033283	target	FALSE	P25311
Feature_4480	571.742	12.657	DYFMPCPGR	P02790	20140903_QEp1_LC7_PhGe_SA_4_48_Top6_Top20_2_msms_8187	571.741	571.743	11.6694	13.6446	1322589,1322590,1322555,1322567,1322574,1322584,1322564,1322573,1322588,1322575,1322570,1322579,1322568,1322586,1322578,1322576,1322587,1322566,1322572,1322583,1322582,1322569,1322581,1322571,1322585,1322577,1322580,1322565,1322591,1322604,1322595,1322592,1322602,1322605,1322607,1322616,1322601,1322603,1322594,1322593,1322608,1322606,1322597,1322600,1322598,1322599,1322596	47	1141.47	2	91.318	46		0.12465	12.666;12.544;12.657;NA;12.657;12.532;NA;12.538;NA;12.674;12.561;NA;12.566;12.617;12.51;12.516;12.571;NA;NA;12.56;12.555;12.574;12.703;12.581;12.55;12.509;12.676;12.558;12.591;12.551;12.557;NA;12.257;12.301;12.286;13.417;13.456;13.467;13.49;13.457;13.531;13.56;NA;13.506;13.554;13.523;13.527;13.457;13.567;13.541;13.527;13.542;NA;NA;NA;13.5;NA;13.565;NA;NA;NA;13.497;NA;NA;NA	571.741359310237;571.74149477089;571.741591489259;NA;571.741865717336;571.741843364306;NA;571.740766540534;NA;571.740992805434;571.741554328064;NA;571.741141388721;571.741054263766;571.740677390486;571.741358137016;571.740234716823;NA;NA;571.741492947225;571.741037777934;571.741262626183;571.741049243187;571.740366497361;571.741477793256;571.741468284364;571.740749348736;571.741404623812;571.74093764065;571.740903336727;571.741429453787;NA;571.741607856836;571.741685423824;571.741236369599;571.741118836639;571.741247634348;571.741069330891;571.74165116439;571.741407883836;571.74148479502;571.742121306778;NA;571.741973501294;571.741870678544;571.742412649996;571.742152488699;571.741696992868;571.741724515823;571.741997317156;571.742147502046;571.742071206342;NA;NA;NA;571.741799656905;NA;571.741734790939;NA;NA;NA;571.742178240493;NA;NA;NA	NaN;NaN;NaN;NA;NaN;NaN;NA;NaN;NA;NaN;NaN;NA;NaN;NaN;NaN;NaN;NaN;NA;NA;NaN;NaN;NaN;NaN;NaN;NaN;NaN;NaN;NaN;NaN;NaN;NaN;NA;NaN;91.3180465698242;NaN;NaN;NaN;NaN;NaN;NaN;NaN;NaN;NA;NaN;NaN;NaN;NaN;NaN;NaN;NaN;NaN;NaN;NA;NA;NA;NaN;NA;NaN;NA;NA;NA;NaN;NA;NA;NA	1	0.009	-0.113	0	-0.114907	0	-0.125	-0.172138	-0.119	-0.164652	0.017	-0.096	-0.167467	-0.091	-0.04	-0.147	-0.141	-0.086	-0.105983	-0.152724	-0.097	-0.102	-0.083	0.046	-0.076	-0.107	-0.148	0.019	-0.099	-0.066	-0.106	-0.1	-0.14315	-0.4	-0.356	-0.371	0.76	0.799	0.81	0.833	0.8	0.874	0.903	0.800865	0.849	0.897	0.866	0.87	0.8	0.91	0.884	0.87	0.885	0.777821	0.773705	0.802627	0.843	0.761515	0.908	0.800639	0.774057	0.752424	0.84	0.727519	0.743924	0.775251	-0.0019237	-0.00152	-0.0014968	-0.00159548	-0.0017692	-0.0018725	-0.00170975	-0.0014637	-0.0021415	-0.0022292	-0.002076	-0.00154707	-0.0016445	-0.0022863	-0.0016367	-0.0014847	-0.0016242	-0.00128481	-0.00151246	-0.00092565	-0.0014131	-0.0017944	-0.0016943	-0.0010629	-0.0013423	-0.0018419	-0.001987	-0.0019814	-0.0020995	-0.0008254	-0.0015858	-0.00162941	-0.0010078	-0.0011256	-0.0006997	-0.00026618	-1.4097e-05	3.9654e-05	-0.00056825	0.00013941	-0.00015083	-0.00060451	-0.000271773	-0.00013341	-0.00037999	-0.0003778	-0.00028066	-0.00036488	-0.00036903	0.00011133	6.0463e-05	-0.00011118	-0.000138451	-0.000561055	-0.000483553	-0.000542694	-0.000273234	0.0001402	-0.000474534	-0.000650198	-0.000850248	-0.0003798	-0.000817338	-0.000575937	-0.000392132	target	FALSE	P02790
Feature_4481	579.739	11.329	DYFMPCPGR	P02790	20140903_QEp1_LC7_PhGe_SA_4_48_Top6_Top20_1_msms_6339;20140903_QEp1_LC7_PhGe_SA_4_48_Top6_Top20_3_msms_6290;20140903_QEp1_LC7_PhGe_SA_4_48_Top6_Top20_2_msms_6187	579.738	579.74	10.3414	12.3166	1366767,1366762,1366760,1366770,1366789,1366790,1366779,1366785,1366778,1366772,1366780,1366788,1366781,1366786,1366773,1366782,1366783,1366771,1366784,1366787,1366776,1366777,1366775,1366774	24	1157.46	2	102.644	24	Oxidation (M)	0.245017	NA;NA;NA;NA;NA;NA;10.442;NA;NA;NA;NA;NA;NA;NA;NA;NA;NA;NA;NA;NA;NA;NA;NA;NA;NA;NA;NA;NA;NA;NA;NA;NA;9.985;10.054;10.047;NA;11.119;11.166;11.204;NA;11.295;11.349;11.309;11.276;NA;11.306;11.327;11.259;11.397;NA;NA;NA;11.361;11.336;NA;11.329;11.347;11.408;11.398;NA;11.345;NA;NA;11.346;11.386	NA;NA;NA;NA;NA;NA;579.740328685599;NA;NA;NA;NA;NA;NA;NA;NA;NA;NA;NA;NA;NA;NA;NA;NA;NA;NA;NA;NA;NA;NA;NA;NA;NA;579.73940205116;579.739242783349;579.73929176389;NA;579.739924307577;579.738754248241;579.738529143492;NA;579.73855722431;579.739170198217;579.739160175473;579.738715707355;NA;579.739040400759;579.738779093443;579.738960927471;579.739174042099;NA;NA;NA;579.739519176779;579.739285196629;NA;579.739827585962;579.739789983999;579.739409446914;579.739099160367;NA;579.738188246978;NA;NA;579.738862610328;579.738546650642	NA;NA;NA;NA;NA;NA;NaN;NA;NA;NA;NA;NA;NA;NA;NA;NA;NA;NA;NA;NA;NA;NA;NA;NA;NA;NA;NA;NA;NA;NA;NA;NA;123.720397949219;91.0685501098633;93.1432418823242;NA;NaN;NaN;NaN;NA;NaN;NaN;NaN;NaN;NA;NaN;NaN;NaN;NaN;NA;NA;NA;NaN;NaN;NA;NaN;NaN;NaN;NaN;NA;NaN;NA;NA;NaN;NaN	1	-0.0325158	-0.185271	-0.0415563	-0.121872	-0.0430571	-0.225196	-0.887	-0.189437	-0.206068	-0.0421934	-0.133796	-0.182381	-0.159525	-0.0987642	-0.228216	-0.218688	-0.125591	-0.0945945	-0.158364	-0.171654	-0.162614	-0.125336	-0.0181957	-0.120471	-0.182354	-0.215178	-0.0417642	-0.170682	-0.144026	-0.159941	-0.178598	-0.164037	-1.344	-1.275	-1.282	0.704577	-0.21	-0.163	-0.125	0.74061	-0.034	0.02	-0.02	-0.053	0.846027	-0.023	-0.002	-0.07	0.068	0.840259	0.825819	0.818779	0.032	0.007	0.826717	0	0.018	0.079	0.069	0.826553	0.016	0.786957	0.754667	0.017	0.057	-0.00194508	-0.0016627	-0.00151592	-0.00175413	-0.00176201	-0.00189503	-0.0015314	-0.00115494	-0.00206776	-0.00228546	-0.00200329	-0.00155082	-0.00165291	-0.00209613	-0.00173268	-0.00162206	-0.0014785	-0.00116987	-0.00155988	-0.00102078	-0.00144165	-0.00154259	-0.00174887	-0.000574677	-0.00132418	-0.00185147	-0.00203296	-0.00195192	-0.0018974	-0.000557488	-0.00137289	-0.00182768	-0.00094778	-0.0010311	-0.00094936	-3.098e-05	8.5879e-05	0.00023948	4.3038e-05	3.2533e-05	-7.0236e-05	-0.00041811	-0.0003061	-1.0551e-05	-0.000326195	-0.00035118	-0.00044436	-0.00032553	-0.00034129	0.000305911	-1.22322e-05	-9.69905e-05	-0.0003114	-0.00034533	-0.000136122	-0.00032822	-0.00039972	-9.2779e-05	-0.00038782	-0.000433832	-0.00051806	-0.000561468	-0.000429379	-0.0002757	8.8645e-05	target	FALSE	P02790
Feature_4483	494.913	13.176	DYELLCLDGTRK	P02787	20140903_QEp1_LC7_PhGe_SA_4_36_2108_3pm_msms_9916;20140903_QEp1_LC7_PhGe_SA_4_36_2108_12am_msms_10014;20140903_QEp1_LC7_PhGe_SA_4_36_2208_3pm_msms_9960;20140903_QEp1_LC7_PhGe_SA_4_36_2208_12am_msms_9800;20140903_QEp1_LC7_PhGe_SA_4_36_2208_6am_msms_9775;20140903_QEp1_LC7_PhGe_SA_4_36_2608_9am_msms_10003;20140903_QEp1_LC7_PhGe_SA_4_36_2108_6am_msms_9777;20140903_QEp1_LC7_PhGe_SA_4_36_2508_12am_msms_9788;20140903_QEp1_LC7_PhGe_SA_4_36_2208_9am_msms_9799;20140903_QEp1_LC7_PhGe_SA_4_36_2108_9am_msms_9853;20140903_QEp1_LC7_PhGe_SA_4_36_2608_3pm_msms_9754;20140903_QEp1_LC7_PhGe_SA_4_36_1908_9am_msms_9820;20140903_QEp1_LC7_PhGe_SA_4_36_2508_6am_msms_9945;20140903_QEp1_LC7_PhGe_SA_4_36_2008_9am_msms_9799;20140903_QEp1_LC7_PhGe_SA_4_36_1908_12am_msms_9717;20140903_QEp1_LC7_PhGe_SA_4_36_2308_3pm_msms_9866;20140903_QEp1_LC7_PhGe_SA_4_36_2408_12am_msms_9609;20140903_QEp1_LC7_PhGe_SA_4_36_2308_12am_msms_9744;20140903_QEp1_LC7_PhGe_SA_4_36_2508_3pm_msms_9795;20140903_QEp1_LC7_PhGe_SA_4_36_2008_12am_msms_9742;20140903_QEp1_LC7_PhGe_SA_4_36_2308_6am_msms_9679;20140903_QEp1_LC7_PhGe_SA_4_36_2408_9am_msms_9671;20140903_QEp1_LC7_PhGe_SA_4_36_2308_9am_msms_9672;20140903_QEp1_LC7_PhGe_SA_4_36_2408_3pm_msms_9743;20141110_QEp1_LC7_PG_4_53_M1_1_msms_10078;20141110_QEp1_LC7_PG_4_53_M1_2_msms_9945;20141110_QEp1_LC7_PhGe_4_53_M1_3_msms_9903;20141110_QEp1_LC7_PhGe_4_53_M2_2_msms_9701	494.912	494.914	12.1884	14.1636	921960,921940,921963,921987,921954,921950,921989,921964,921981,921965,921943,921993,921958,921957,921978,921945,921939,921961,921936,921946,921938,921949,921929,921941,921951,921942,921962,921984,921935,921947,921944,921959,921933,921937,921932,921973,921976,921975,921974,921972,921971,921967,921970,921991,921969,921966,921968	47	1481.72	3	57.8272	47		0.0982417	13.236;13.131;13.213;13.172;13.237;13.121;13.103;13.125;13.144;13.256;13.153;13.128;13.157;13.212;13.095;13.106;13.154;13.18;13.137;13.12;13.133;13.16;13.29;13.154;13.129;13.09;13.253;13.146;13.187;13.124;13.148;13.155;NA;NA;NA;14.074;14.104;14.128;14.128;14.088;14.167;14.176;14.14;14.116;NA;NA;NA;14.046;14.16;14.14;NA;NA;NA;NA;NA;NA;NA;NA;NA;14.097;14.084;14.071;NA;NA;NA	494.913486134003;494.913354397091;494.913166670787;494.913436963618;494.91343670738;494.91356330724;494.913323426194;494.91329707602;494.913601889545;494.913420489659;494.913370325376;494.913551142349;494.913474240265;494.913480693069;494.913524763583;494.913579207935;494.913219300254;494.913281008828;494.913419721381;494.913465920248;494.913120084182;494.913139431363;494.912894322425;494.91324048632;494.913548295322;494.913488811712;494.913245187026;494.913431921239;494.913624897564;494.91326847569;494.913307520629;494.913630257409;NA;NA;NA;494.913511104458;494.913390026531;494.913303793974;494.913835947417;494.913470584361;494.913455329107;494.913592331009;494.913724953186;494.913484449058;NA;NA;NA;494.91374522378;494.913646772532;494.913603157683;NA;NA;NA;NA;NA;NA;NA;NA;NA;494.912957745188;494.913408561681;494.913391915935;NA;NA;NA	61.1102600097656;NaN;NaN;88.0205764770508;61.1102600097656;NaN;NaN;53.4477500915527;53.4477500915527;63.0911712646484;45.2797813415527;55.2611618041992;62.0879287719727;39.0055809020996;62.0879287719727;41.48;55.2611618041992;59.1550903320313;45.2797813415527;45.2797813415527;67.2517471313477;76.3257827758789;NaN;62.0879287719727;53.4477500915527;45.2797813415527;62.0879287719727;NaN;NaN;62.0879287719727;NaN;46.1586303710938;NA;NA;NA;45.2797813415527;90.6135711669922;70.0892791748047;NaN;48.0443000793457;NaN;NaN;NaN;NaN;NA;NA;NA;NaN;NaN;NaN;NA;NA;NA;NA;NA;NA;NA;NA;NA;NaN;NaN;NaN;NA;NA;NA	2	0.06	-0.045	0.037	-0.004	0.061	-0.055	-0.073	-0.051	-0.032	0.08	-0.023	-0.048	-0.019	0.036	-0.081	-0.07	-0.022	0.004	-0.039	-0.056	-0.043	-0.016	0.114	-0.022	-0.047	-0.086	0.077	-0.03	0.011	-0.052	-0.028	-0.021	-0.24619	-0.206479	-0.208395	0.898	0.928	0.952	0.952	0.912	0.991	1	0.964	0.94	0.821604	0.765707	0.790574	0.87	0.984	0.964	0.769364	0.788537	0.777348	0.76064	0.802036	0.729835	0.749136	0.799107	0.795383	0.921	0.908	0.895	0.720025	0.736185	0.761327	-0.0019814	-0.0012058	-0.0014732	-0.001799	-0.0017448	-0.0015772	-0.0013107	-0.0012158	-0.0018541	-0.002029	-0.0015872	-0.0014421	-0.0014408	-0.0019797	-0.0015648	-0.0011946	-0.0013131	-0.0010139	-0.0012466	-0.0010682	-0.0014639	-0.0015944	-0.0014665	-0.0010126	-0.0010978	-0.0014799	-0.0017612	-0.0017743	-0.0018831	-0.00087112	-0.0012927	-0.001598	-0.00106022	-0.0011118	-0.000926455	-0.00021801	0.00014932	-0.00016316	-0.00059043	-2.8672e-05	-0.00031137	-0.00084588	-0.00039575	-0.00031025	-0.000394338	-0.000153469	-0.000325362	-0.00061112	-0.00064739	-0.0001613	-7.91709e-05	-0.000312626	-0.000272441	-0.000172752	-0.00028288	-0.000321893	-0.000298241	-0.000131344	-0.000281354	-0.00058173	-0.00082622	-0.00070474	-0.000433615	-0.000426094	-8.63878e-05	target	FALSE	P02787
Feature_4484	741.866	13.2025	DYELLCLDGTRK	P02787	20140903_QEp1_LC7_PhGe_SA_4_36_2108_3pm_msms_9921;20140903_QEp1_LC7_PhGe_SA_4_36_2408_3pm_msms_9751	741.865	741.867	12.2149	14.1901	2126663,2126634,2126642,2126638,2126640,2126636,2126644,2126643,2126659,2126655,2126641,2126639,2126680,2126661,2126657,2126637,2126653,2126652,2126654,2126646,2126645,2126651,2126647,2126650,2126649,2126648	26	1481.72	2	97.7556	21		0.0982417	13.232;13.129;13.219;13.169;NA;13.123;13.1;NA;NA;13.257;13.155;NA;NA;13.211;NA;13.099;13.156;NA;NA;NA;NA;13.164;13.284;NA;NA;NA;NA;13.146;13.186;NA;13.145;NA;13.024;13.056;NA;NA;NA;NA;14.131;NA;NA;NA;14.15;14.115;NA;NA;NA;14.049;NA;14.14;NA;NA;NA;NA;NA;NA;NA;NA;NA;NA;14.085;14.079;NA;15.159;NA	741.867167202502;741.866442225738;741.867536311142;741.866757407969;NA;741.866027561485;741.866395653395;NA;NA;741.866865864157;741.867420872434;NA;NA;741.866817589003;NA;741.866390504478;741.867142172638;NA;NA;NA;NA;741.867988207084;741.86730283985;NA;NA;NA;NA;741.866266162395;741.866449348024;NA;741.867549911786;NA;741.867884084768;741.869152435172;NA;NA;NA;NA;741.867239612809;NA;NA;NA;741.866868640815;741.86793063456;NA;NA;NA;741.86815313636;NA;741.867717338886;NA;NA;NA;NA;NA;NA;NA;NA;NA;NA;741.868241463835;741.868424735105;NA;741.864092172152;NA	NaN;NaN;NaN;NaN;NA;NaN;NaN;NA;NA;93.6229476928711;NaN;NA;NA;NaN;NA;NaN;NaN;NA;NA;NA;NA;101.888198852539;NaN;NA;NA;NA;NA;NaN;NaN;NA;NaN;NA;NaN;NaN;NA;NA;NA;NA;NaN;NA;NA;NA;NaN;NaN;NA;NA;NA;NaN;NA;NaN;NA;NA;NA;NA;NA;NA;NA;NA;NA;NA;NaN;NaN;NA;NaN;NA	2	0.0295	-0.0735	0.0165	-0.0335	-0.0553472	-0.0795	-0.1025	-0.164362	-0.152602	0.0545	-0.0475	-0.160256	-0.143114	0.0085	-0.185644	-0.1035	-0.0465	-0.108866	-0.148855	-0.158247	-0.154222	-0.0385	0.0815	-0.131374	-0.147319	-0.196944	-0.0485455	-0.0565	-0.0165	-0.147971	-0.0575	-0.136278	-0.1785	-0.1465	-0.208924	0.763448	0.785456	0.800694	0.9285	0.764236	0.835771	0.836864	0.9475	0.9125	0.822475	0.766623	0.791074	0.8465	0.828948	0.9375	0.769041	0.788284	0.777414	0.759981	0.801999	0.729556	0.748609	0.798568	0.795147	0.758167	0.8825	0.8765	0.719634	1.9565	0.760671	-0.002255	-0.0013733	-0.0017181	-0.0021821	-0.0020047	-0.0019127	-0.0013958	-0.0012703	-0.0022437	-0.0025504	-0.0019666	-0.0016635	-0.0015979	-0.0024869	-0.0018343	-0.0012039	-0.0014506	-0.00095937	-0.001333	-0.0011105	-0.0016599	-0.0018966	-0.0016416	-0.0010202	-0.0011215	-0.0016492	-0.0021637	-0.0021457	-0.0022834	-0.00072113	-0.0015214	-0.0018048	-0.00066535	-0.00088561	-0.000926236	0.00021645	0.0007823	0.00013717	-0.0002414	0.0003057	9.68878e-05	-0.0004899	-0.00013592	2.2871e-06	-0.000109842	-6.94177e-05	-0.000173009	-0.00063909	-0.000135078	0.00022161	0.000339134	7.28829e-05	0.000299895	-0.000102651	-0.00014193	-8.20938e-05	0.000153987	0.000118747	5.04567e-05	-0.000190755	-0.00083657	-0.00077147	-0.000336566	-0.00095035	0.000168549	target	FALSE	P02787
Feature_4485	677.819	15.361	DYELLCLDGTR	P02787	20140903_QEp1_LC7_PhGe_SA_4_36_2108_3pm_msms_11944;20141110_QEp1_LC7_PhGe_4_53_W5_2_msms_11703;20140903_QEp1_LC7_PhGe_SA_4_36_2208_3pm_msms_12039;20141110_QEp1_LC7_PhGe_4_53_W5_1_msms_11549;20140903_QEp1_LC7_PhGe_SA_4_36_2208_9am_msms_11860;20141110_QEp1_LC7_PhGe_4_53_W3_3_msms_11316;20141110_QEp1_LC7_PhGe_4_53_W1_3_msms_11148;20141110_QEp1_LC7_PhGe_4_53_W3_1_msms_11440;20141110_QEp1_LC7_PhGe_4_53_W5_3_msms_11466;20141110_QEp1_LC7_PhGe_4_53_W4_2_msms_11551;20140903_QEp1_LC7_PhGe_SA_4_36_2008_12am_msms_11719;20141110_QEp1_LC7_PhGe_4_53_W3_2_msms_11357;20141110_QEp1_LC7_PhGe_4_53_M4_3_msms_11076;20141110_QEp1_LC7_PhGe_4_53_W2_3_msms_11218;20141110_QEp1_LC7_PhGe_4_53_W1_2_msms_11171;20141110_QEp1_LC7_PhGe_4_53_M4_1_msms_11076;20141110_QEp1_LC7_PhGe_4_53_M4_2_msms_11163;20141110_QEp1_LC7_PhGe_4_53_W1_1_msms_11165;20140903_QEp1_LC7_PhGe_SA_4_36_2408_12am_msms_11620;20141110_QEp1_LC7_PhGe_4_53_W4_3_msms_11552;20141110_QEp1_LC7_PhGe_4_53_W2_2_msms_11293;20141110_QEp1_LC7_PhGe_4_53_W4_1_msms_11411;20141110_QEp1_LC7_PhGe_4_53_M2_2_msms_11384;20141110_QEp1_LC7_PhGe_4_53_M2_1_msms_11396;20141110_QEp1_LC7_PhGe_4_53_M3_2_msms_11051;20141110_QEp1_LC7_PG_4_53_M1_2_msms_11669;20141110_QEp1_LC7_PhGe_4_53_M3_3_msms_11132;20141110_QEp1_LC7_PhGe_4_53_M2_3_msms_11209;20141110_QEp1_LC7_PhGe_4_53_M3_1_msms_11062;20141110_QEp1_LC7_PhGe_4_53_M1_3_msms_11609	677.818	677.82	14.3734	16.3486	1887927,1887892,1887895,1887906,1887878,1887894,1887883,1887897,1887910,1887911,1887863,1887902,1887866,1887904,1887853,1887900,1887907,1887868,1887905,1887862,1887859,1887909,1887896,1887871,1887923,1887844,1887917,1887898,1887849,1887865,1887889,1887891,1887877,1887901,1887903,1887872,1887888,1887908,1887893,1887875,1887850,1887837,1887899,1887890,1887915,1887867,1887913,1887856,1887914,1887861,1887860,1887846,1887854,1887857,1887912,1887858	56	1353.62	2	91.8158	55		0.12865	NA;NA;15.361;15.337;15.373;15.312;NA;15.28;15.33;15.397;NA;15.303;15.339;15.388;15.273;15.292;15.313;15.328;NA;15.293;15.296;15.322;15.418;15.305;15.295;15.267;15.41;15.336;15.359;15.289;15.333;15.347;NA;NA;NA;16.109;16.13;16.143;16.124;16.109;16.149;16.162;16.138;16.111;16.157;16.111;16.119;16.039;16.137;16.126;16.11;16.114;16.108;NA;16.125;16.073;16.085;16.142;16.136;16.105;16.084;16.082;16.064;16.093;16.111	NA;NA;677.819673587251;677.819711753651;677.818969451016;677.818894868943;NA;677.819008888716;677.818214330731;677.819197637527;NA;677.819542942838;677.819931505747;677.819915156329;677.819851028549;677.818713012619;677.820015930843;677.819461672836;NA;677.819000386001;677.818989765909;677.818910640201;677.819358578504;677.818815912097;677.820808866764;677.819497283208;677.819916315851;677.818905457415;677.818752210353;677.819043316494;677.819613061503;677.818832712926;NA;NA;NA;677.817684951173;677.817927743981;677.817823146627;677.818206333511;677.818524628037;677.817894236283;677.818009039271;677.8181961202;677.817790061373;677.819276776459;677.819017755693;677.819416845425;677.818065941547;677.817552063628;677.817807055567;677.818819105229;677.818431833976;677.81867308253;NA;677.817516552841;677.817422480169;677.818297165737;677.817252188418;677.817959858175;677.816756280944;677.818514893588;677.818601598287;677.8181630554;677.818774884678;677.817815952189	NA;NA;NaN;NaN;94.7672805786133;NaN;NA;NaN;NaN;114.862396240234;NA;NaN;NaN;111.629997253418;NaN;117.944999694824;NaN;NaN;NA;NaN;66.3262786865234;NaN;NaN;NaN;NaN;NaN;NaN;NaN;NaN;NaN;NaN;NaN;NA;NA;NA;NaN;74.6108703613281;74.6108703613281;74.6108703613281;84.4793014526367;74.6108703613281;93.3451919555664;74.6108703613281;74.6108703613281;83.1821975708008;114.862396240234;114.862396240234;NaN;NaN;NaN;74.6108703613281;105.460296630859;122.765602111816;NA;84.4793014526367;84.4793014526367;84.4793014526367;100.931098937988;105.460296630859;74.6108703613281;90.6135711669922;NaN;105.460296630859;90.6135711669922;94.7672805786133	1	-0.0843568	-0.160832	0	-0.024	0.012	-0.049	-0.204647	-0.081	-0.031	0.036	-0.152711	-0.058	-0.022	0.027	-0.088	-0.069	-0.048	-0.033	-0.179009	-0.068	-0.065	-0.039	0.057	-0.056	-0.066	-0.094	0.049	-0.025	-0.002	-0.072	-0.028	-0.014	-0.200939	-0.170341	-0.185577	0.748	0.769	0.782	0.763	0.748	0.788	0.801	0.777	0.75	0.796	0.75	0.758	0.678	0.776	0.765	0.749	0.753	0.747	0.689151	0.764	0.712	0.724	0.781	0.775	0.744	0.723	0.721	0.703	0.732	0.75	-0.00216634	-0.00163555	-0.0021592	-0.002187	-0.0023441	-0.0023966	-0.00169384	-0.0017024	-0.0026402	-0.0025994	-0.0022075	-0.0016843	-0.0019756	-0.0024833	-0.0018785	-0.0017159	-0.0017819	-0.0015713	-0.00152319	-0.0014916	-0.0018717	-0.0022125	-0.002431	-0.0011408	-0.0015678	-0.0021839	-0.0028212	-0.0022367	-0.002375	-0.0012073	-0.0018229	-0.0020195	-0.00082166	-0.000865896	-0.000636873	9.4184e-05	-0.00012763	9.2931e-05	-0.00037167	4.9023e-05	-0.00015533	-0.00033127	-0.00019212	-0.00033937	-0.00034733	-0.00055287	-0.0003441	-0.0011821	-0.00033545	0.0001324	-0.00010387	-8.2173e-05	9.1434e-05	-0.00074336	-0.00060026	-0.00029823	-0.00091849	-0.00042704	-0.00051122	-0.00069723	-0.00098924	-0.000530224	-0.000858	-0.00052822	-0.00064523	target	FALSE	P02787
Feature_4486	464.245	14.801	DYEILFK	Q92820	20140903_QEp1_LC7_PhGe_SA_4_48_Top6_Top20_3_msms_10527;20140903_QEp1_LC7_PhGe_SA_4_48_Top6_Top20_1_msms_10633;20140903_QEp1_LC7_PhGe_SA_4_48_Top6_Top20_2_msms_10357	464.244	464.246	13.8134	15.7886	749093,749092,749095	3	926.475	2	92.6383	3		0.142317	NA;NA;NA;NA;NA;NA;NA;NA;NA;NA;NA;NA;NA;NA;NA;NA;NA;NA;NA;NA;NA;NA;NA;NA;NA;NA;NA;NA;NA;NA;NA;NA;14.754;14.816;14.801;NA;NA;NA;NA;NA;NA;NA;NA;NA;NA;NA;NA;NA;NA;NA;NA;NA;NA;NA;NA;NA;NA;NA;NA;NA;NA;NA;NA;NA;NA	NA;NA;NA;NA;NA;NA;NA;NA;NA;NA;NA;NA;NA;NA;NA;NA;NA;NA;NA;NA;NA;NA;NA;NA;NA;NA;NA;NA;NA;NA;NA;NA;464.244552029813;464.24477065993;464.244662581063;NA;NA;NA;NA;NA;NA;NA;NA;NA;NA;NA;NA;NA;NA;NA;NA;NA;NA;NA;NA;NA;NA;NA;NA;NA;NA;NA;NA;NA;NA	NA;NA;NA;NA;NA;NA;NA;NA;NA;NA;NA;NA;NA;NA;NA;NA;NA;NA;NA;NA;NA;NA;NA;NA;NA;NA;NA;NA;NA;NA;NA;NA;91.6262969970703;94.6624069213867;91.6262969970703;NA;NA;NA;NA;NA;NA;NA;NA;NA;NA;NA;NA;NA;NA;NA;NA;NA;NA;NA;NA;NA;NA;NA;NA;NA;NA;NA;NA;NA;NA	1	-0.0777481	-0.148194	-0.0954587	-0.130675	-0.0881767	-0.183792	-0.186915	-0.167032	-0.154092	-0.0598685	-0.146017	-0.157555	-0.143625	-0.0942049	-0.184465	-0.190803	-0.140858	-0.11517	-0.161118	-0.17181	-0.166158	-0.144302	-0.0236592	-0.166191	-0.170164	-0.203048	-0.0567473	-0.150745	-0.118097	-0.165635	-0.141577	-0.131055	-0.047	0.015	0	0.805077	0.825319	0.829697	0.816496	0.768962	0.826052	0.806675	0.782587	0.772408	0.817645	0.763957	0.767706	0.691098	0.769284	0.772564	0.74023	0.749244	0.737041	0.708871	0.742856	0.683158	0.696827	0.740436	0.736257	0.707805	0.691505	0.674607	0.662336	0.683274	0.69824	-0.00174429	-0.00139017	-0.00133353	-0.00160157	-0.00168654	-0.00183356	-0.00146934	-0.00134477	-0.00188999	-0.0019474	-0.00191578	-0.00149437	-0.00167417	-0.0019198	-0.00158508	-0.00144472	-0.00134768	-0.0012939	-0.00137584	-0.00118308	-0.00141034	-0.0016986	-0.00173374	-0.00103045	-0.00129629	-0.00157225	-0.00185299	-0.00169746	-0.00198427	-0.00104139	-0.00139699	-0.00159506	-0.00043062	-0.00043058	-0.0005096	-0.000144809	-0.000167832	-5.18895e-05	-0.000406772	-0.000291789	-0.000348939	-0.000749135	-0.000274825	-0.000256975	-0.000380678	-0.000120081	-0.000318834	-0.000284536	-0.000408522	-6.65843e-05	8.76492e-05	-0.000184589	-0.000184226	-0.000466556	-0.000497611	-0.000513189	-0.000370882	-0.000325386	-0.000542153	-0.000539491	-0.0004375	-0.000510598	-0.000241409	-0.00027323	-0.000396139	target	FALSE	Q92820
Feature_4487	463.199	4.93405	DYEDQQK	P02671	20141110_QEp1_LC7_PhGe_4_53_M2_1_msms_1818;20141110_QEp1_LC7_PhGe_4_53_W4_3_msms_1965;20141110_QEp1_LC7_PhGe_4_53_W5_2_msms_2101;20141110_QEp1_LC7_PhGe_4_53_W5_3_msms_1944;20141110_QEp1_LC7_PhGe_4_53_M1_3_msms_1829;20141110_QEp1_LC7_PhGe_4_53_M5_1_msms_1881;20141110_QEp1_LC7_PhGe_4_53_M5_2_msms_1899;20141110_QEp1_LC7_PhGe_4_53_M5_3_msms_1851;20141110_QEp1_LC7_PhGe_4_53_M3_3_msms_1744;20141110_QEp1_LC7_PhGe_4_53_M4_3_msms_1795;20141110_QEp1_LC7_PhGe_4_53_M3_2_msms_1758;20141110_QEp1_LC7_PhGe_4_53_M3_1_msms_1743;20141110_QEp1_LC7_PhGe_4_53_W4_1_msms_1931;20141110_QEp1_LC7_PhGe_4_53_W1_1_msms_1775;20141110_QEp1_LC7_PhGe_4_53_W3_3_msms_1892;20141110_QEp1_LC7_PhGe_4_53_W1_3_msms_1816;20141110_QEp1_LC7_PhGe_4_53_W3_2_msms_1939;20141110_QEp1_LC7_PhGe_4_53_W1_2_msms_1842;20141110_QEp1_LC7_PhGe_4_53_W3_1_msms_1895;20141110_QEp1_LC7_PhGe_4_53_M4_1_msms_1773;20141110_QEp1_LC7_PhGe_4_53_W2_1_msms_1942;20141110_QEp1_LC7_PhGe_4_53_W2_3_msms_1855;20141110_QEp1_LC7_PhGe_4_53_W2_2_msms_1836;20141110_QEp1_LC7_PhGe_4_53_W5_1_msms_1861;20141110_QEp1_LC7_PhGe_4_53_M2_2_msms_1668	463.198	463.2	3.94641	5.92169	742469,742431,742477,742411,742401,742396,742472,742493,742395,742427,742468,742416,742426,742397,742423,742405,742410,742399,742409,742398,742474,742413,742403,742404,742408,742406,742400,742422,742452,742438,742456,742454,742444,742460,742440,742450,742462,742448,742451,742445,742457,742447,742458,742466,742439,742442,742437,742443,742455,742459,742464,742463,742453,742465,742449,742461,742441,742446,742518,742428	60	924.382	2	110.547	60		0.41165	4.9849;4.9798;5.002;4.9669;4.9805;4.9781;4.9905;NA;4.9983;5.0341;5.0024;5.0146;4.9832;5.0107;4.9556;NA;5.002;4.9648;4.9983;4.9473;4.979;4.9557;4.9806;4.9461;4.9986;4.9474;5.0114;5.0237;4.988;4.9473;4.9724;4.9824;NA;NA;NA;4.4753;4.4928;4.471;4.501;4.331;4.5395;4.574;4.585;4.562;4.649;4.5859;4.665;4.626;4.704;4.705;4.669;4.715;4.741;4.79;4.744;4.787;4.84;4.891;4.856;4.842;4.8298;4.867;4.701;4.922;4.906	463.198570378138;463.198686235613;463.198568457715;463.19879098786;463.198627048075;463.199135589734;463.198824535765;NA;463.198795330022;463.198810886311;463.198747358546;463.19904965505;463.198993593799;463.198899890859;463.199044010703;NA;463.198663924829;463.19890570929;463.198354700843;463.199043220921;463.198444109665;463.198926621397;463.198531780597;463.198672265326;463.198661476487;463.19896169456;463.198559429716;463.199075471378;463.198795533144;463.198920878687;463.198900597132;463.198957293959;NA;NA;NA;463.198760438099;463.199118090646;463.198852313976;463.198841841929;463.198370555811;463.198778369295;463.198746138894;463.198801091069;463.198828957406;463.198574249652;463.198515094522;463.198434985573;463.198615483049;463.19889535899;463.1986882301;463.198643035728;463.198674156109;463.198631807682;463.198817200015;463.198823470161;463.198701990583;463.198782751372;463.198719062219;463.198729386567;463.198794072586;463.198582536601;463.198772603811;463.198961028645;463.198639948912;463.198622364637	NaN;NaN;NaN;NaN;NaN;NaN;NaN;NA;NaN;NaN;NaN;NaN;NaN;NaN;NaN;NA;NaN;NaN;NaN;NaN;NaN;NaN;NaN;NaN;NaN;NaN;NaN;NaN;NaN;NaN;NaN;NaN;NA;NA;NA;NaN;NaN;104.763900756836;119.072700500488;90.9856033325195;NaN;108.92440032959;108.92440032959;102.773300170898;111.035499572754;NaN;140.981506347656;114.430603027344;104.447700500488;111.648300170898;104.447700500488;104.447700500488;104.447700500488;107.673400878906;119.556800842285;111.035499572754;120.450401306152;107.673400878906;107.31729888916;140.981506347656;NaN;97.0329284667969;100.066299438477;100.066299438477;120.488296508789	2	0.05085	0.04575	0.06795	0.03285	0.04645	0.04405	0.05645	-0.0855174	0.06425	0.10005	0.06835	0.08055	0.04915	0.07665	0.02155	-0.0507689	0.06795	0.03075	0.06425	0.01325	0.04495	0.02165	0.04655	0.01205	0.06455	0.01335	0.07735	0.08965	0.05395	0.01325	0.03835	0.04835	-0.590609	-0.583944	-0.508979	-0.45875	-0.44125	-0.46305	-0.43305	-0.60305	-0.39455	-0.36005	-0.34905	-0.37205	-0.28505	-0.34815	-0.26905	-0.30805	-0.23005	-0.22905	-0.26505	-0.21905	-0.19305	-0.14405	-0.19005	-0.14705	-0.09405	-0.04305	-0.07805	-0.09205	-0.10425	-0.06705	-0.23305	-0.01205	-0.02805	-0.001517	-0.0015358	-0.0012735	-0.0016016	-0.0013628	-0.0013817	-0.0012571	-0.00108367	-0.0015899	-0.0018912	-0.0015103	-0.0015918	-0.001279	-0.0019572	-0.0013481	-0.00141262	-0.0016188	-0.0012723	-0.0013904	-0.0010031	-0.0014523	-0.0013788	-0.0010963	-0.00064215	-0.0010835	-0.0013958	-0.0018169	-0.001765	-0.0013531	-0.00083433	-0.00098293	-0.0015594	-0.00105915	-0.000976502	-0.00125346	-0.000349075	-4.54205e-05	-0.00016014	-0.000236705	-0.000293063	-0.00046984	-0.00101835	-0.00053223	-0.000268935	-0.000282447	-3.7073e-05	-0.000512823	-0.00052099	-0.00072909	-0.000301537	-2.64775e-05	-0.00023987	-0.000448505	-0.00054072	-0.00043175	-0.00062285	-0.00052918	-0.00060967	-0.00046683	-0.00073382	-0.00066058	-0.000654703	-0.0006895	-0.00075171	-0.000416765	target	FALSE	P02671
Feature_4488	925.39	4.7078	DYEDQQK	P02671	20141110_QEp1_LC7_PhGe_4_53_W5_2_msms_2038	925.389	925.391	3.72016	5.69544	2615719,2615690,2615729,2615717,2615712,2615703,2615707,2615715,2615718,2615708,2615723,2615722,2615725,2615730,2615744,2615716,2615743,2615714,2615735,2615739,2615721,2615726	22	924.382	1	187.337	4		0.19015	NA;4.979;NA;4.967;NA;NA;NA;NA;4.998;NA;NA;NA;4.985;NA;4.956;NA;NA;NA;NA;NA;4.977;NA;NA;NA;NA;4.947;NA;NA;NA;4.951;4.974;NA;NA;NA;NA;NA;NA;NA;NA;NA;4.5395;NA;4.827;NA;NA;4.5859;4.981;NA;NA;NA;NA;4.715;NA;4.79;4.744;4.787;NA;4.895;NA;4.849;4.8297;NA;4.892;4.922;NA	NA;925.389888700662;NA;925.389791231373;NA;NA;NA;NA;925.389578290263;NA;NA;NA;925.389840069782;NA;925.389543612707;NA;NA;NA;NA;NA;925.389240266617;NA;NA;NA;NA;925.38995252419;NA;NA;NA;925.389837504226;925.389689200183;NA;NA;NA;NA;NA;NA;NA;NA;NA;925.389967116611;NA;925.389914746005;NA;NA;925.389390415446;925.389444432725;NA;NA;NA;NA;925.389545725957;NA;925.389754522643;925.389593131865;925.389602590715;NA;925.389753635749;NA;925.389650031577;925.389452736281;NA;925.389806285798;925.389422164314;NA	NA;NaN;NA;NaN;NA;NA;NA;NA;NaN;NA;NA;NA;NaN;NA;NaN;NA;NA;NA;NA;NA;NaN;NA;NA;NA;NA;NaN;NA;NA;NA;NaN;NaN;NA;NA;NA;NA;NA;NA;NA;NA;NA;NaN;NA;NaN;NA;NA;NaN;NaN;NA;NA;NA;NA;NaN;NA;NaN;NaN;NaN;NA;NaN;NA;NaN;NaN;NA;NaN;187.336700439453;NA	2	-0.0256825	0.2712	0.0306489	0.2592	-0.0108012	-0.00417913	-0.0193914	-0.082927	0.2902	0.056776	-0.00790358	0.0135755	0.2772	-0.00586754	0.2482	-0.0416853	-0.0119407	-0.0647622	-0.0591291	-0.0918829	0.2692	-0.124011	-0.00778509	-0.0846009	-0.0569325	0.2392	0.0403135	-0.0161671	-0.0321824	0.2432	0.2662	-0.0701592	-0.61149	-0.609793	-0.527944	-0.473806	-0.458934	-0.459462	-0.45111	-0.28243	-0.1683	-0.0250247	0.1192	0.0260879	0.199443	-0.1219	0.2732	0.291035	0.478577	0.453341	0.332375	0.0072	0.398959	0.0822	0.0362	0.0792	0.504484	0.1872	0.515038	0.1412	0.1219	0.561442	0.1842	0.2142	0.522891	-0.00191787	-0.0017809	-0.00174851	-0.00194106	-0.00166173	-0.00190088	-0.00129343	-0.000948432	-0.00230856	-0.00287996	-0.00195819	-0.001941	-0.00144499	-0.00269425	-0.00141926	-0.00145575	-0.00183641	-0.00129913	-0.00175562	-0.000891145	-0.00179255	-0.00158706	-0.00153991	-0.000441971	-0.00115639	-0.00159546	-0.00235458	-0.00246407	-0.00185273	-0.000505019	-0.000932768	-0.00203186	-0.000478173	-0.000324965	-0.000646352	0.000495902	0.000951969	0.0009646	0.00087811	0.00055149	0.00022306	-0.0010089	-0.00013619	0.00048204	0.00063266	0.00093097	-0.00013592	0.00014111	-0.00011865	0.00033911	0.0011339	0.00066858	0.00042607	-7.1305e-05	0.00050781	-8.0145e-05	0.00032251	-0.00013473	0.00027696	-0.00029822	-0.00018745	-2.5238e-05	-0.00040701	-0.00027797	0.00043808	target	FALSE	P02671
Feature_4489	624.293	16.323	DYAGVFSDAGLTFTSSSGQQTAQR	P01024	20140903_QEp1_LC7_PhGe_SA_4_36_1908_9am_msms_12760	624.292	624.294	15.3354	17.3106	1603342,1603344,1603356,1603350,1603347,1603355,1603352,1603357,1603339	9	2493.14	4	52.1617	1		0.0982417	NA;NA;NA;16.323;NA;NA;NA;NA;16.374;NA;16.332;16.358;NA;NA;NA;NA;NA;NA;NA;NA;16.323;16.344;NA;NA;NA;NA;NA;16.362;16.381;NA;NA;16.379;NA;NA;NA;NA;NA;NA;NA;NA;NA;NA;NA;NA;NA;NA;NA;NA;NA;NA;NA;NA;NA;NA;NA;NA;NA;NA;NA;NA;NA;NA;NA;NA;NA	NA;NA;NA;624.292617172668;NA;NA;NA;NA;624.292906008767;NA;624.292926526672;624.293058435187;NA;NA;NA;NA;NA;NA;NA;NA;624.293112462939;624.292805954175;NA;NA;NA;NA;NA;624.293095462951;624.292765459947;NA;NA;624.293336206405;NA;NA;NA;NA;NA;NA;NA;NA;NA;NA;NA;NA;NA;NA;NA;NA;NA;NA;NA;NA;NA;NA;NA;NA;NA;NA;NA;NA;NA;NA;NA;NA;NA	NA;NA;NA;52.1617202758789;NA;NA;NA;NA;NaN;NA;NaN;NaN;NA;NA;NA;NA;NA;NA;NA;NA;NaN;NaN;NA;NA;NA;NA;NA;NaN;NaN;NA;NA;NaN;NA;NA;NA;NA;NA;NA;NA;NA;NA;NA;NA;NA;NA;NA;NA;NA;NA;NA;NA;NA;NA;NA;NA;NA;NA;NA;NA;NA;NA;NA;NA;NA;NA	3	-0.0913207	-0.18017	-0.116739	0	-0.119788	-0.193894	-0.238567	-0.19672	0.051	-0.0843787	0.009	0.035	-0.151321	-0.10342	-0.206192	-0.205064	-0.173562	-0.138785	-0.211298	-0.204403	0	0.021	-0.0260541	-0.202908	-0.222804	-0.252782	-0.0657599	0.039	0.058	-0.199427	-0.160364	0.056	-0.219172	-0.173307	-0.197966	0.772548	0.799529	0.795333	0.748608	0.710086	0.744512	0.721796	0.70931	0.706052	0.720899	0.674283	0.683449	0.601538	0.687465	0.681291	0.690583	0.693061	0.662865	0.669626	0.657659	0.615628	0.635109	0.668543	0.676051	0.666664	0.634879	0.64915	0.603785	0.639841	0.65084	-0.0021031	-0.001806	-0.0016409	-0.0016678	-0.0018422	-0.0020501	-0.0015431	-0.0015367	-0.002254	-0.0027352	-0.0020308	-0.0014611	-0.0017628	-0.002102	-0.0016816	-0.0014663	-0.0014358	-0.00142281	-0.00158191	-0.00142006	-0.00169227	-0.00198016	-0.00205801	-0.00097648	-0.00164397	-0.00207576	-0.002015	-0.0019744	-0.0025613	-0.0010012	-0.0016774	-0.00200875	-0.00082782	-0.00101105	-0.000842799	0.000186176	-0.000101228	3.54256e-05	-0.000331721	-1.0157e-05	-0.000135103	-0.000858177	-0.000153324	-0.000298876	-0.000300151	-0.000575073	-0.000326517	-0.00055784	-0.000281734	0.000249129	1.54402e-05	-0.000171368	-0.00018937	-0.000540644	-0.000654045	-0.000584149	-0.000198682	-0.00027604	-0.000508515	-0.000513639	-0.000646145	-0.000237969	-0.000650403	-0.000328945	-0.000167679	target	FALSE	P01024
Feature_4490	832.054	17.0965	DYAGVFSDAGLTFTSSSGQQTAQR	P01024	20140903_QEp1_LC7_PhGe_SA_4_36_2008_3pm_msms_13012;20140903_QEp1_LC7_PhGe_SA_4_36_2608_9am_msms_13018;20140903_QEp1_LC7_PhGe_SA_4_36_2508_9am_msms_13020;20140903_QEp1_LC7_PhGe_SA_4_36_2108_12am_msms_13046;20140903_QEp1_LC7_PhGe_SA_4_36_2208_3pm_msms_12966;20140903_QEp1_LC7_PhGe_SA_4_36_2108_9am_msms_12854;20140903_QEp1_LC7_PhGe_SA_4_36_2608_6am_msms_12953;20140903_QEp1_LC7_PhGe_SA_4_36_1908_3pm_msms_12818;20140903_QEp1_LC7_PhGe_SA_4_36_2108_3pm_msms_12877;20140903_QEp1_LC7_PhGe_SA_4_36_2508_6am_msms_12844;20140903_QEp1_LC7_PhGe_SA_4_36_2108_6am_msms_12696;20140903_QEp1_LC7_PhGe_SA_4_36_2008_9am_msms_12718;20140903_QEp1_LC7_PhGe_SA_4_36_2208_9am_msms_12781;20140903_QEp1_LC7_PhGe_SA_4_36_2208_12am_msms_12773;20140903_QEp1_LC7_PhGe_SA_4_36_1908_9am_msms_12721;20140903_QEp1_LC7_PhGe_SA_4_36_2508_3pm_msms_12733;20140903_QEp1_LC7_PhGe_SA_4_36_2208_6am_msms_12749;20140903_QEp1_LC7_PhGe_SA_4_36_2008_12am_msms_12604;20140903_QEp1_LC7_PhGe_SA_4_36_2408_3pm_msms_12628;20140903_QEp1_LC7_PhGe_SA_4_36_2008_6am_msms_12593;20140903_QEp1_LC7_PhGe_SA_4_36_2308_12am_msms_12712;20140903_QEp1_LC7_PhGe_SA_4_36_1908_6am_msms_12518;20140903_QEp1_LC7_PhGe_SA_4_36_2408_12am_msms_12521;20140903_QEp1_LC7_PhGe_SA_4_36_2308_6am_msms_12642;20140903_QEp1_LC7_PhGe_SA_4_36_2308_9am_msms_12545;20141110_QEp1_LC7_PhGe_4_53_W5_2_msms_12587;20141110_QEp1_LC7_PhGe_4_53_W4_2_msms_12406;20141110_QEp1_LC7_PhGe_4_53_W4_3_msms_12392;20141110_QEp1_LC7_PhGe_4_53_W5_1_msms_12422;20141110_QEp1_LC7_PhGe_4_53_W1_3_msms_11987;20141110_QEp1_LC7_PhGe_4_53_W5_3_msms_12320;20141110_QEp1_LC7_PhGe_4_53_M5_3_msms_12160;20141110_QEp1_LC7_PhGe_4_53_W4_1_msms_12249;20141110_QEp1_LC7_PhGe_4_53_M5_2_msms_12319;12105;20141110_QEp1_LC7_PhGe_4_53_W3_1_msms_12485;12267;20141110_QEp1_LC7_PhGe_4_53_W1_2_msms_12011;20141110_QEp1_LC7_PhGe_4_53_W3_3_msms_12165;20141110_QEp1_LC7_PhGe_4_53_M4_3_msms_11903;20141110_QEp1_LC7_PG_4_53_M1_2_msms_12517;20141110_QEp1_LC7_PhGe_4_53_M5_1_msms_12143;20141110_QEp1_LC7_PhGe_4_53_M1_3_msms_12430;20141110_QEp1_LC7_PhGe_4_53_M4_2_msms_11997;20141110_QEp1_LC7_PhGe_4_53_W1_1_msms_12000;20141110_QEp1_LC7_PhGe_4_53_W3_2_msms_12194;20141110_QEp1_LC7_PhGe_4_53_W2_3_msms_12060;20141110_QEp1_LC7_PG_4_53_M1_1_msms_12648;20141110_QEp1_LC7_PhGe_4_53_W2_1_msms_12181;20141110_QEp1_LC7_PhGe_4_53_W2_2_msms_12122;20140903_QEp1_LC7_PhGe_SA_4_48_Top6_Top20_1_msms_11688;20141110_QEp1_LC7_PhGe_4_53_M3_3_msms_11959;20141110_QEp1_LC7_PhGe_4_53_M4_1_msms_11894;20140903_QEp1_LC7_PhGe_SA_4_48_Top6_Top20_3_msms_11577;20141110_QEp1_LC7_PhGe_4_53_M2_3_msms_12014;20141110_QEp1_LC7_PhGe_4_53_M2_2_msms_12172;20141110_QEp1_LC7_PhGe_4_53_M3_2_msms_11876;20141110_QEp1_LC7_PhGe_4_53_M2_1_msms_12213;20140903_QEp1_LC7_PhGe_SA_4_48_Top6_Top20_2_msms_11369;20141110_QEp1_LC7_PhGe_4_53_M3_1_msms_11853	832.053	832.055	16.1089	18.0841	2409362,2409354,2409350,2409347,2409369,2409305,2409355,2409358,2409344,2409372,2409356,2409339,2409360,2409332,2409325,2409324,2409378,2409320,2409304,2409345,2409335,2409323,2409367,2409340,2409341,2409311,2409318,2409374,2409328,2409352,2409319,2409359,2409348,2409337,2409322,2409343,2409297,2409342,2409366,2409321,2409336,2409357,2409306,2409316,2409351,2409326,2409331,2409330,2409327,2409364,2409385,2409314,2409312,2409388,2409299,2409291,2409303,2409309,2409383,2409308	60	2493.14	3	170.074	57		0.361933	NA;16.338;16.367;16.324;16.378;16.349;16.309;16.301;16.368;16.443;16.331;16.357;16.35;16.403;16.336;16.303;16.318;NA;16.315;16.319;16.324;16.344;16.447;NA;NA;16.277;16.421;16.36;16.381;NA;16.366;16.379;15.983;16.018;16.031;17.122;17.157;17.165;17.141;17.106;17.165;17.192;17.152;17.126;17.164;17.13;17.134;17.048;17.139;17.117;17.136;17.136;17.131;17.124;17.131;17.088;17.105;17.142;17.152;17.128;17.106;17.105;17.073;17.114;17.134	NA;832.054522841867;832.054589761952;832.054918227825;832.054567959861;832.05462271681;832.054395113786;832.054520845587;832.054661320906;832.05474053762;832.054622202671;832.05461687243;832.054346936766;832.054222098724;832.054180917925;832.054417213573;832.05467509781;NA;832.054288332859;832.054397623581;832.054575609309;832.054531767975;832.054519144254;NA;NA;832.054404288529;832.054607330757;832.054565182854;832.054632578417;NA;832.054618628785;832.054639724654;832.055167432178;832.055240243615;832.055259667019;832.05435095569;832.054642167519;832.054369569714;832.05441651559;832.05428735209;832.054547389918;832.054416113813;832.054601200303;832.054554522285;832.054423234161;832.054437209706;832.054564759716;832.054786622285;832.054650290543;832.054671432198;832.054760339939;832.054578449005;832.054653528521;832.054648650888;832.054800854176;832.054711158983;832.054394082444;832.054535299631;832.054797914104;832.054579714567;832.05448076637;832.05465161161;832.054477083988;832.05485799293;832.054644811558	NA;168.841598510742;227.398498535156;216.442001342773;232.817993164063;195.559005737305;197.85270690918;179.188598632813;190.370193481445;189.109100341797;171.593994140625;224.028305053711;178.218200683594;199.290100097656;180.62809753418;207.667602539063;133.744003295898;NA;148.747299194336;213.722900390625;214.139007568359;204.502700805664;NaN;NA;NA;186.628295898438;151.213302612305;162.834503173828;NaN;NA;225.296493530273;193.062896728516;189.072402954102;160.04899597168;163.489395141602;201.612899780273;182.771301269531;175.765502929688;155.756103515625;148.520797729492;179.41650390625;123.12149810791;140.483306884766;154.652801513672;181.853393554688;172.810195922852;136.619705200195;NaN;146.188995361328;152.467407226563;128.881103515625;116.347297668457;130.487701416016;166.905700683594;162.808303833008;157.011703491211;52.8979911804199;180.521697998047;131.560104370117;165.532104492188;143.473999023438;162.43229675293;146.601898193359;136.563995361328;154.652801513672	3	-0.0914062	-0.7585	-0.7295	-0.7725	-0.7185	-0.7475	-0.7875	-0.7955	-0.7285	-0.6535	-0.7655	-0.7395	-0.7465	-0.6935	-0.7605	-0.7935	-0.7785	-0.145202	-0.7815	-0.7775	-0.7725	-0.7525	-0.6495	-0.209063	-0.229062	-0.8195	-0.6755	-0.7365	-0.7155	-0.205784	-0.7305	-0.7175	-1.1135	-1.0785	-1.0655	0.0255	0.0605	0.0685	0.0445	0.0095	0.0685	0.0955	0.0555	0.0295	0.0675	0.0335	0.0375	-0.0485	0.0425	0.0205	0.0395	0.0395	0.0345	0.0275	0.0345	-0.0085	0.0085	0.0455	0.0555	0.0315	0.0095	0.0085	-0.0235	0.0175	0.0375	-0.0021839	-0.0018188	-0.001601	-0.0018345	-0.0019438	-0.002342	-0.0015255	-0.0015531	-0.0026609	-0.003088	-0.0020348	-0.0015843	-0.0019885	-0.00254315	-0.001732	-0.0013843	-0.0018691	-0.00114724	-0.0013761	-0.0010175	-0.0015411	-0.0022155	-0.0020563	-0.00068792	-0.0013709	-0.00194795	-0.0025395	-0.0021127	-0.0029268	-0.00083227	-0.0018191	-0.0019969	-0.00058448	-0.00065124	-0.00021804	0.0003506	0.00051124	0.00065583	-0.00018793	0.00026869	0.000136224	-0.00035776	0.00038924	0.00050783	2.99735e-06	-0.00013296	0.000181523	-0.00019683	0.000245055	0.000758115	0.000298736	0.00054867	0.00046988	-0.00024603	-0.00037295	-2.75383e-05	0.00055628	0.000173684	-0.000100157	6.86953e-05	-0.000149084	-8.1971e-05	-0.000569943	-0.000281551	0.000112353	target	FALSE	P01024
Feature_4491	1247.58	16.445	DYAGVFSDAGLTFTSSSGQQTAQR	P01024	20140903_QEp1_LC7_PhGe_SA_4_36_2608_12am_msms_13129;20140903_QEp1_LC7_PhGe_SA_4_36_2608_9am_msms_13028;20140903_QEp1_LC7_PhGe_SA_4_36_2208_3pm_msms_12968;20140903_QEp1_LC7_PhGe_SA_4_36_2008_3pm_msms_12988;20140903_QEp1_LC7_PhGe_SA_4_36_2508_9am_msms_13030;20140903_QEp1_LC7_PhGe_SA_4_36_2108_12am_msms_13048;20140903_QEp1_LC7_PhGe_SA_4_36_2608_6am_msms_12959;20140903_QEp1_LC7_PhGe_SA_4_36_2108_9am_msms_12858;20140903_QEp1_LC7_PhGe_SA_4_36_1908_3pm_msms_12821;20140903_QEp1_LC7_PhGe_SA_4_36_2208_12am_msms_12777;20140903_QEp1_LC7_PhGe_SA_4_36_2108_3pm_msms_12886;20140903_QEp1_LC7_PhGe_SA_4_36_2208_9am_msms_12785;20140903_QEp1_LC7_PhGe_SA_4_36_2408_6am_msms_12992;20140903_QEp1_LC7_PhGe_SA_4_36_2008_9am_msms_12717;20140903_QEp1_LC7_PhGe_SA_4_36_2508_6am_msms_12865;20140903_QEp1_LC7_PhGe_SA_4_36_2108_6am_msms_12703;20140903_QEp1_LC7_PhGe_SA_4_36_2208_6am_msms_12756;20140903_QEp1_LC7_PhGe_SA_4_36_2508_3pm_msms_12737;20140903_QEp1_LC7_PhGe_SA_4_36_2008_6am_msms_12596;20140903_QEp1_LC7_PhGe_SA_4_36_2508_12am_msms_12698;20140903_QEp1_LC7_PhGe_SA_4_36_2308_3pm_msms_12759;20140903_QEp1_LC7_PhGe_SA_4_36_2608_3pm_msms_12664;20140903_QEp1_LC7_PhGe_SA_4_36_2408_12am_msms_12528;20140903_QEp1_LC7_PhGe_SA_4_36_2408_9am_msms_12529;20140903_QEp1_LC7_PhGe_SA_4_36_1908_9am_msms_12723;20140903_QEp1_LC7_PhGe_SA_4_36_2408_3pm_msms_12634;20140903_QEp1_LC7_PhGe_SA_4_36_2308_6am_msms_12578;20140903_QEp1_LC7_PhGe_SA_4_36_2308_12am_msms_12629;20140903_QEp1_LC7_PhGe_SA_4_36_1908_12am_msms_12578;20140903_QEp1_LC7_PhGe_SA_4_36_1908_6am_msms_12530;20140903_QEp1_LC7_PhGe_SA_4_36_2308_9am_msms_12560;20140903_QEp1_LC7_PhGe_SA_4_36_2008_12am_msms_12610;20141110_QEp1_LC7_PhGe_4_53_W4_3_msms_12399;20141110_QEp1_LC7_PhGe_4_53_W4_2_msms_12415;20141110_QEp1_LC7_PhGe_4_53_W5_1_msms_12407;20141110_QEp1_LC7_PhGe_4_53_W5_2_msms_12592;20141110_QEp1_LC7_PhGe_4_53_W3_1_msms_12291;20141110_QEp1_LC7_PhGe_4_53_W5_3_msms_12324;20141110_QEp1_LC7_PhGe_4_53_W4_1_msms_12250;20141110_QEp1_LC7_PhGe_4_53_M5_3_msms_12161;20141110_QEp1_LC7_PhGe_4_53_W3_2_msms_12197;20141110_QEp1_LC7_PhGe_4_53_W3_3_msms_12169;20141110_QEp1_LC7_PG_4_53_M1_1_msms_12653;20141110_QEp1_LC7_PG_4_53_M1_2_msms_12519;20141110_QEp1_LC7_PhGe_4_53_W1_3_msms_11997;20141110_QEp1_LC7_PhGe_4_53_M1_3_msms_12435;20141110_QEp1_LC7_PhGe_4_53_W1_2_msms_12015;20141110_QEp1_LC7_PhGe_4_53_W2_3_msms_12061;20141110_QEp1_LC7_PhGe_4_53_M5_1_msms_12164;20141110_QEp1_LC7_PhGe_4_53_M5_2_msms_12108;20141110_QEp1_LC7_PhGe_4_53_W2_2_msms_12129;20141110_QEp1_LC7_PhGe_4_53_M4_3_msms_11918;20141110_QEp1_LC7_PhGe_4_53_W2_1_msms_12189;20141110_QEp1_LC7_PhGe_4_53_M2_2_msms_12175;20141110_QEp1_LC7_PhGe_4_53_M4_2_msms_12004;20141110_QEp1_LC7_PhGe_4_53_W1_1_msms_12007;20141110_QEp1_LC7_PhGe_4_53_M2_3_msms_12016;20141110_QEp1_LC7_PhGe_4_53_M4_1_msms_11899;20141110_QEp1_LC7_PhGe_4_53_M3_3_msms_11969;20141110_QEp1_LC7_PhGe_4_53_M2_1_msms_12222;20141110_QEp1_LC7_PhGe_4_53_M3_2_msms_11882;20140903_QEp1_LC7_PhGe_SA_4_48_Top6_Top20_3_msms_11582;20141110_QEp1_LC7_PhGe_4_53_M3_1_msms_11865	1247.58	1247.58	15.4574	17.4326	2950517,2950503,2950469,2950513,2950531,2950501,2950491,2950510,2950493,2950473,2950528,2950489,2950514,2950480,2950478,2950525,2950474,2950482,2950479,2950486,2950490,2950487,2950496,2950495,2950527,2950494,2950502,2950511,2950530,2950516,2950481,2950506,2950509,2950520,2950518,2950529,2950484,2950521,2950485,2950522,2950512,2950524,2950477,2950504,2950519,2950471,2950507,2950508,2950526,2950492,2950505,2950500,2950515,2950475,2950499,2950523,2950497,2950483,2950476,2950472,2950498,2950535,2950488	63	2493.14	2	277.169	63		0.287533	16.388;16.338;16.367;16.323;16.378;16.349;16.312;16.305;16.366;16.443;16.333;16.358;16.345;16.408;16.333;16.302;16.314;16.348;16.317;16.322;16.324;16.344;16.447;16.289;16.323;16.28;16.42;16.36;16.381;16.312;16.368;16.379;NA;NA;16.027;17.122;17.156;17.162;17.141;17.108;17.175;17.186;17.154;17.124;17.164;17.125;17.127;17.051;17.137;17.117;17.133;17.133;17.125;17.12;17.127;17.087;17.102;17.141;17.153;17.127;17.105;17.103;17.075;17.116;17.134	1247.57862630072;1247.57814359782;1247.57855336869;1247.57852786804;1247.57832986705;1247.57820550148;1247.57811426074;1247.57795606069;1247.57811993771;1247.57846138692;1247.57835261201;1247.57844785051;1247.5775594581;1247.57736748921;1247.57785353604;1247.57791530742;1247.57825754441;1247.57800688017;1247.57810657664;1247.57799443501;1247.57816919634;1247.57795274307;1247.57811693498;1247.57797539191;1247.57804032796;1247.5778580332;1247.57776020932;1247.5786738219;1247.57818457402;1247.57798872544;1247.57801809771;1247.57813145078;NA;NA;1247.58001490363;1247.57782937346;1247.57794270983;1247.57732912414;1247.57756274279;1247.57741748863;1247.57797413412;1247.5771997355;1247.57759444428;1247.5774075319;1247.57801842527;1247.57830848458;1247.57801988576;1247.57848957056;1247.57796433051;1247.57849649277;1247.57842719188;1247.578224966;1247.578446991;1247.57836778722;1247.5779507305;1247.57827088406;1247.57829854407;1247.57825809475;1247.57856976156;1247.57828218709;1247.57864790431;1247.5783315824;1247.5785228489;1247.57872793248;1247.57860061932	332.137390136719;336.414398193359;361.758911132813;375.935211181641;365.978698730469;332.711700439453;352.238586425781;348.131195068359;346.216888427734;261.463104248047;402.289306640625;330.148010253906;323.029510498047;379.981597900391;341.239685058594;344.322814941406;316.558685302734;350.824584960938;370.501190185547;375.315307617188;313.362701416016;383.9169921875;244.306198120117;364.019409179688;342.448486328125;342.448486328125;261.260986328125;355.312805175781;261.260986328125;364.019409179688;390.051513671875;321.126586914063;NA;NA;229.965393066406;241.439605712891;264.637908935547;221.136199951172;244.306198120117;183.006607055664;231.889404296875;122.3916015625;134.465301513672;219.778701782227;179.054992675781;208.272003173828;251.133804321289;226.077697753906;224.567504882813;201.149703979492;147.264694213867;188.237197875977;238.870193481445;181.824905395508;211.061599731445;138.486297607422;231.889404296875;229.965393066406;186.923706054688;224.567504882813;209.751907348633;328.513793945313;224.567504882813;224.567504882813;221.136199951172	3	-0.057	-0.107	-0.078	-0.122	-0.067	-0.096	-0.133	-0.14	-0.079	-0.002	-0.112	-0.087	-0.1	-0.037	-0.112	-0.143	-0.131	-0.097	-0.128	-0.123	-0.121	-0.101	0.002	-0.156	-0.122	-0.165	-0.025	-0.085	-0.064	-0.133	-0.077	-0.066	-0.222604	-0.176595	-0.418	0.677	0.711	0.717	0.696	0.663	0.73	0.741	0.709	0.679	0.719	0.68	0.682	0.606	0.692	0.672	0.688	0.688	0.68	0.675	0.682	0.642	0.657	0.696	0.708	0.682	0.66	0.658	0.63	0.671	0.689	-0.0023991	-0.0017216	-0.001745	-0.0017257	-0.0021032	-0.0024251	-0.0014776	-0.0013065	-0.0029254	-0.0038745	-0.0023602	-0.0015516	-0.002039	-0.0026251	-0.0015154	-0.0012965	-0.001191	-0.001076	-0.001426	-0.00068186	-0.0016416	-0.0024155	-0.0023108	-0.00011867	-0.0013049	-0.0016184	-0.002377	-0.0027729	-0.0037496	-0.00032292	-0.0018123	-0.002263	-0.000101011	-1.80455e-05	0.00070696	0.0014334	0.0015471	0.0015482	0.0007919	0.0013035	0.00097968	0.00036313	0.0012736	0.0013302	0.00084723	0.00075767	0.00098655	0.00039352	0.001077	0.0016658	0.0015027	0.0015899	0.0014853	0.00050475	0.00053888	0.00088225	0.0011864	0.0012015	0.00068157	0.00087303	0.00022303	0.00082448	-0.0002134	0.00034413	0.0013559	target	FALSE	P01024
Feature_4492	405.193	6.958	DYAEVGR	P00738	20140903_QEp1_LC7_PhGe_SA_4_36_2008_3pm_msms_4167;20140903_QEp1_LC7_PhGe_SA_4_36_2508_9am_msms_4181;20140903_QEp1_LC7_PhGe_SA_4_36_2108_12am_msms_4134;20140903_QEp1_LC7_PhGe_SA_4_36_2108_9am_msms_4047;20140903_QEp1_LC7_PhGe_SA_4_36_2608_12am_msms_4229;20140903_QEp1_LC7_PhGe_SA_4_36_2608_6am_msms_4107;20140903_QEp1_LC7_PhGe_SA_4_36_2608_9am_msms_4120;20140903_QEp1_LC7_PhGe_SA_4_36_2208_3pm_msms_4130;20140903_QEp1_LC7_PhGe_SA_4_36_2208_9am_msms_4019;20140903_QEp1_LC7_PhGe_SA_4_36_1908_3pm_msms_4020;20140903_QEp1_LC7_PhGe_SA_4_36_2408_6am_msms_4118;20140903_QEp1_LC7_PhGe_SA_4_36_2208_6am_msms_3987;20140903_QEp1_LC7_PhGe_SA_4_36_2108_3pm_msms_4040;20140903_QEp1_LC7_PhGe_SA_4_36_2108_6am_msms_4016;20140903_QEp1_LC7_PhGe_SA_4_36_2008_6am_msms_3906;20140903_QEp1_LC7_PhGe_SA_4_36_2008_9am_msms_3982;20140903_QEp1_LC7_PhGe_SA_4_36_2508_6am_msms_4057;20140903_QEp1_LC7_PhGe_SA_4_36_2508_12am_msms_4033;20140903_QEp1_LC7_PhGe_SA_4_36_2208_12am_msms_3997;20140903_QEp1_LC7_PhGe_SA_4_36_2308_9am_msms_3886;20140903_QEp1_LC7_PhGe_SA_4_36_2408_3pm_msms_3949;20140903_QEp1_LC7_PhGe_SA_4_36_2508_3pm_msms_3996;20140903_QEp1_LC7_PhGe_SA_4_36_2308_12am_msms_3976;20140903_QEp1_LC7_PhGe_SA_4_36_1908_9am_msms_4023;20140903_QEp1_LC7_PhGe_SA_4_36_2308_3pm_msms_4077;20140903_QEp1_LC7_PhGe_SA_4_36_2008_12am_msms_3931;20140903_QEp1_LC7_PhGe_SA_4_36_2308_6am_msms_3964;20140903_QEp1_LC7_PhGe_SA_4_36_2408_12am_msms_3858;20140903_QEp1_LC7_PhGe_SA_4_36_2608_3pm_msms_3988;20140903_QEp1_LC7_PhGe_SA_4_36_1908_12am_msms_3912;20140903_QEp1_LC7_PhGe_SA_4_36_2408_9am_msms_3915;20140903_QEp1_LC7_PhGe_SA_4_36_1908_6am_msms_3955;20141110_QEp1_LC7_PhGe_4_53_W5_2_msms_4392;20141110_QEp1_LC7_PG_4_53_M1_1_msms_4159;20141110_QEp1_LC7_PG_4_53_M1_2_msms_4068;20141110_QEp1_LC7_PhGe_4_53_W5_1_msms_4296;20141110_QEp1_LC7_PhGe_4_53_M2_2_msms_4004;20141110_QEp1_LC7_PhGe_4_53_W1_3_msms_4025;20141110_QEp1_LC7_PhGe_4_53_W4_3_msms_4280;20141110_QEp1_LC7_PhGe_4_53_W4_1_msms_4198;20141110_QEp1_LC7_PhGe_4_53_W3_3_msms_4160;20141110_QEp1_LC7_PhGe_4_53_W5_3_msms_4217;20141110_QEp1_LC7_PhGe_4_53_W3_2_msms_4228;20141110_QEp1_LC7_PhGe_4_53_M1_3_msms_4036;20141110_QEp1_LC7_PhGe_4_53_W2_1_msms_4219;20141110_QEp1_LC7_PhGe_4_53_M3_2_msms_3912;20141110_QEp1_LC7_PhGe_4_53_W3_1_msms_4857;20141110_QEp1_LC7_PhGe_4_53_W4_2_msms_4923;20141110_QEp1_LC7_PhGe_4_53_M2_1_msms_4656;20141110_QEp1_LC7_PhGe_4_53_M2_3_msms_4595;20141110_QEp1_LC7_PhGe_4_53_M4_3_msms_4585;20141110_QEp1_LC7_PhGe_4_53_M4_2_msms_4600	405.192	405.194	5.97036	7.94564	449836,449853,449823,449831,449814,449847,449862,449839,449840,449848,449850,449824,449841,449860,449829,449815,449828,449845,449833,449837,449852,449849,449825,449817,449834,449830,449838,449844,449843,449813,449854,449832,449858,449889,449863,449880,449910,449867,449890,449886,449856,449877,449912,449899,449913,449911,449859,449883,449901,449866,449908,449876,449872,449895,449875,449871,449870,449873	58	808.371	2	123.534	57		0.415583	6.999;6.9;7.009;6.946;6.98;6.871;6.926;6.857;6.851;7.008;6.942;6.898;6.912;6.979;6.847;6.87;6.94;6.958;6.958;6.889;6.953;6.886;6.988;6.906;6.933;6.852;6.981;6.945;6.906;6.884;6.872;6.898;NA;NA;NA;7.221;7.251;7.27;8.144;7.39;8.295;8.3606;7.585;8.3296;8.4532;8.385;8.441;NA;NA;8.5053;8.4293;8.4866;7.776;7.794;NA;NA;8.5;7.837;7.831;7.775;8.496;7.791;7.817;7.822;7.832	405.192911501149;405.193214854642;405.193020225558;405.193048071503;405.1930368526;405.193110240122;405.19310914513;405.193000700324;405.193120306627;405.193065689373;405.193291462075;405.19314334283;405.193105697172;405.193132610569;405.193123232415;405.193156849478;405.193026954836;405.19304467922;405.193185445289;405.193060941591;405.193100481503;405.193159661151;405.193115293702;405.193136676151;405.193225048408;405.193153029034;405.192987285049;405.193263850569;405.193005422935;405.193134749255;405.193228302148;405.193300209332;NA;NA;NA;405.193165284875;405.193091321068;405.193259977923;405.192976096428;405.193324269024;405.192766542272;405.192385957581;405.193347021813;405.193057139581;405.193039118484;405.192806627074;405.192810607635;NA;NA;405.193506364258;405.192271766593;405.192735050839;405.193268195152;405.193457937538;NA;NA;405.192697133802;405.193537142447;405.193207572597;405.193363588545;405.192787541724;405.193383545225;405.193320173592;405.193177288821;405.193343476977	124.342796325684;110.337196350098;153.148300170898;111.035499572754;124.342796325684;103.017303466797;153.148300170898;138.367202758789;143.019393920898;114.185600280762;98.4178771972656;138.367202758789;128.861099243164;124.342796325684;138.367202758789;138.367202758789;123.988800048828;153.148300170898;115.458999633789;128.861099243164;138.367202758789;102.773300170898;128.861099243164;143.019393920898;128.861099243164;123.988800048828;110.337196350098;128.861099243164;102.773300170898;143.228103637695;124.342796325684;120.644996643066;NA;NA;NA;NaN;134.056396484375;105.200500488281;128.861099243164;105.200500488281;115.458999633789;NaN;123.988800048828;NaN;NaN;94.2618103027344;111.035499572754;NA;NA;NaN;NaN;NaN;138.479598999023;97.4726867675781;NA;NA;138.242202758789;96.5102005004883;132.960205078125;132.960205078125;111.035499572754;110.337196350098;115.458999633789;134.056396484375;115.458999633789	1	0.041	-0.058	0.051	-0.012	0.022	-0.087	-0.032	-0.101	-0.107	0.05	-0.016	-0.06	-0.046	0.021	-0.111	-0.088	-0.018	0	0	-0.069	-0.005	-0.072	0.03	-0.052	-0.025	-0.106	0.023	-0.013	-0.052	-0.074	-0.086	-0.06	-0.242036	-0.182647	-0.181182	0.263	0.293	0.312	1.186	0.432	1.337	1.4026	0.627	1.3716	1.4952	1.427	1.483	0.832013	0.971373	1.5473	1.4713	1.5286	0.818	0.836	0.962049	0.936596	1.542	0.879	0.873	0.817	1.538	0.833	0.859	0.864	0.874	-0.0012627	-0.0012004	-0.0011509	-0.0012159	-0.0012687	-0.0013738	-0.0010419	-0.00083463	-0.0012584	-0.0018183	-0.0014818	-0.001148	-0.0010182	-0.0017144	-0.0010567	-0.00107	-0.001279	-0.001034	-0.0011252	-0.00077252	-0.0013168	-0.0013873	-0.0012018	-0.00080444	-0.00099429	-0.0012037	-0.0015451	-0.001506	-0.0011725	-0.00065824	-0.0009724	-0.0013755	-0.000929753	-0.000849099	-0.00121801	-0.00022697	7.3761e-05	-9.4854e-06	-0.00034685	-0.000168145	-0.00057665	-0.00053948	-0.00026948	-0.00014823	-0.00044792	-0.00040159	-0.00041311	-0.000478328	-0.00039688	-0.00023244	-0.00017763	-0.00035494	-0.000317265	-0.000408635	-0.000511712	-0.000569019	-0.00037809	-0.000479245	-0.000404515	-0.00049709	-0.00077174	-0.000461985	-0.0006708	-0.0006297	-0.000324715	target	FALSE	P00738
Feature_4493	581.931	15.475	DWIWNQMHIDEEK	P33151	20140903_QEp1_LC7_PhGe_SA_4_36_2608_3pm_msms_11896	581.93	581.932	14.4874	16.4626	1377542,1377543,1377559,1377531,1377539,1377540,1377556,1377544,1377546,1377558,1377545,1377541,1377537,1377533,1377551,1377552,1377535,1377553,1377530,1377554,1377534,1377547,1377550,1377538,1377532,1377557,1377555,1377549,1377548,1377536,1377560,1377562,1377561,1377565,1377564,1377563	36	1742.77	3	47.774	36		0.0982417	15.514;15.456;15.495;15.466;15.517;15.493;15.435;15.431;15.503;15.578;15.471;15.496;15.475;15.553;15.443;NA;15.464;15.487;15.443;15.441;15.462;15.483;15.599;15.434;15.464;15.412;15.563;15.503;15.515;15.432;15.502;NA;15.384;15.425;14.752;NA;NA;NA;NA;NA;NA;NA;NA;NA;NA;NA;NA;NA;NA;16.454;NA;NA;NA;16.434;NA;NA;NA;NA;16.477;NA;NA;NA;NA;NA;NA	581.931639386472;581.930898702763;581.93211892182;581.931701912134;581.932013782367;581.931222178545;581.931655481363;581.93140305131;581.931631200206;581.931446593982;581.93121442618;581.932021448426;581.930983576063;581.932327262928;581.932281013945;NA;581.931377058766;581.931870532987;581.93252391333;581.931265128941;581.93180746225;581.931912594224;581.931628185325;581.931449889733;581.93096586447;581.933888439825;581.931668394254;581.932339675167;581.931971967082;581.931915112366;581.931642911646;NA;581.931515568481;581.933009838973;581.930176806301;NA;NA;NA;NA;NA;NA;NA;NA;NA;NA;NA;NA;NA;NA;581.932716670286;NA;NA;NA;581.932768489754;NA;NA;NA;NA;581.932953413132;NA;NA;NA;NA;NA;NA	NaN;NaN;NaN;NaN;NaN;NaN;NaN;NaN;NaN;NaN;NaN;NaN;NaN;NaN;NaN;NA;NaN;NaN;NaN;NaN;NaN;NaN;NaN;NaN;NaN;NaN;NaN;NaN;NaN;47.774;NaN;NA;NaN;NaN;NaN;NA;NA;NA;NA;NA;NA;NA;NA;NA;NA;NA;NA;NA;NA;NaN;NA;NA;NA;NaN;NA;NA;NA;NA;NaN;NA;NA;NA;NA;NA;NA	1	0.039	-0.019	0.02	-0.009	0.042	0.018	-0.04	-0.044	0.028	0.103	-0.004	0.021	0	0.078	-0.032	-0.197928	-0.011	0.012	-0.032	-0.034	-0.013	0.008	0.124	-0.041	-0.011	-0.063	0.088	0.028	0.04	-0.043	0.027	-0.133893	-0.091	-0.05	-0.723	0.778189	0.799619	0.801854	0.774701	0.727878	0.774189	0.756619	0.73977	0.735367	0.768107	0.714133	0.720768	0.640644	0.723344	0.979	0.713827	0.719981	0.69529	0.959	0.693593	0.643123	0.661788	0.700779	1.002	0.680991	0.656595	0.648558	0.626441	0.654911	0.665553	-0.0015464	-0.001143	-0.0015175	-0.0014465	-0.001851	-0.0016503	-0.0013109	-0.0011006	-0.0017608	-0.0019908	-0.0018372	-0.0011904	-0.0017061	-0.0018607	-0.0012281	-0.000882183	-0.0010278	-0.00097221	-0.00099828	-0.0010018	-0.0012202	-0.0017088	-0.0018384	-0.00049526	-0.00089139	-0.0014127	-0.0020045	-0.0016825	-0.002026	-0.00053277	-0.0008383	-0.00168149	-0.00094541	-0.00089274	-0.00048445	4.7305e-05	-7.00463e-06	0.000213992	-7.66954e-05	0.000123341	-0.000120143	-0.00035555	5.12697e-05	8.02196e-06	-0.000265426	-0.000202563	-0.000172736	-0.000338652	-0.000288989	4.3811e-05	-9.5242e-05	-0.000108649	-5.5399e-05	-0.0007234	-0.000210837	-0.000165263	0.000107856	-0.000193805	-0.00069328	-8.83792e-05	-0.000522401	-0.000366715	-0.00064114	-0.000345847	-0.000225399	target	FALSE	P33151
Feature_4494	556.263	12.176	DWHGVPGQVDAAMAGR	P04004	20140903_QEp1_LC7_PhGe_SA_4_36_2008_3pm_msms_9000;20140903_QEp1_LC7_PhGe_SA_4_36_2508_9am_msms_9036;20140903_QEp1_LC7_PhGe_SA_4_36_2608_12am_msms_9139;20140903_QEp1_LC7_PhGe_SA_4_36_2608_9am_msms_9026;20140903_QEp1_LC7_PhGe_SA_4_36_2108_12am_msms_9038;20140903_QEp1_LC7_PhGe_SA_4_36_2208_9am_msms_8841;20140903_QEp1_LC7_PhGe_SA_4_36_1908_3pm_msms_8874;20140903_QEp1_LC7_PhGe_SA_4_36_2608_6am_msms_8988;20140903_QEp1_LC7_PhGe_SA_4_36_2108_9am_msms_8899;20140903_QEp1_LC7_PhGe_SA_4_36_2108_3pm_msms_8929;20140903_QEp1_LC7_PhGe_SA_4_36_2208_6am_msms_8803;20140903_QEp1_LC7_PhGe_SA_4_36_2208_3pm_msms_8973;20140903_QEp1_LC7_PhGe_SA_4_36_2608_3pm_msms_8811;20140903_QEp1_LC7_PhGe_SA_4_36_2208_12am_msms_8833;20140903_QEp1_LC7_PhGe_SA_4_36_2308_3pm_msms_8915;20140903_QEp1_LC7_PhGe_SA_4_36_2408_6am_msms_9059;20140903_QEp1_LC7_PhGe_SA_4_36_2508_3pm_msms_8824;20140903_QEp1_LC7_PhGe_SA_4_36_1908_9am_msms_8867;20140903_QEp1_LC7_PhGe_SA_4_36_2008_9am_msms_8823;20140903_QEp1_LC7_PhGe_SA_4_36_2408_12am_msms_8656;20140903_QEp1_LC7_PhGe_SA_4_36_2108_6am_msms_8829;20140903_QEp1_LC7_PhGe_SA_4_36_2408_3pm_msms_8805;20140903_QEp1_LC7_PhGe_SA_4_36_2508_6am_msms_8998;20140903_QEp1_LC7_PhGe_SA_4_36_2308_12am_msms_8792;20140903_QEp1_LC7_PhGe_SA_4_36_1908_12am_msms_8777;20140903_QEp1_LC7_PhGe_SA_4_36_2308_9am_msms_8717;20140903_QEp1_LC7_PhGe_SA_4_36_2408_9am_msms_8714;20140903_QEp1_LC7_PhGe_SA_4_36_2508_12am_msms_8830;20140903_QEp1_LC7_PhGe_SA_4_36_2308_6am_msms_8740;20140903_QEp1_LC7_PhGe_SA_4_36_1908_6am_msms_8751;20140903_QEp1_LC7_PhGe_SA_4_36_2008_6am_msms_8723;20140903_QEp1_LC7_PhGe_SA_4_36_2008_12am_msms_8800;20141110_QEp1_LC7_PhGe_4_53_W5_2_msms_9102;20140903_QEp1_LC7_PhGe_SA_4_48_Top6_Top20_1_msms_8127;20140903_QEp1_LC7_PhGe_SA_4_48_Top6_Top20_3_msms_8035;20141110_QEp1_LC7_PhGe_4_53_W5_1_msms_8975;20140903_QEp1_LC7_PhGe_SA_4_48_Top6_Top20_2_msms_7914;20141110_QEp1_LC7_PhGe_4_53_W4_2_msms_9006;20141110_QEp1_LC7_PhGe_4_53_W4_3_msms_8984;20141110_QEp1_LC7_PhGe_4_53_W1_1_msms_8723;8823;20141110_QEp1_LC7_PhGe_4_53_W5_3_msms_8934;20141110_QEp1_LC7_PhGe_4_53_W1_3_msms_8693;20141110_QEp1_LC7_PhGe_4_53_W3_2_msms_8860;20141110_QEp1_LC7_PhGe_4_53_W2_1_msms_8869;20141110_QEp1_LC7_PG_4_53_M1_1_msms_9233;20141110_QEp1_LC7_PhGe_4_53_W2_2_msms_8813;20141110_QEp1_LC7_PhGe_4_53_M5_3_msms_8847;20141110_QEp1_LC7_PhGe_4_53_W3_1_msms_8916;20141110_QEp1_LC7_PhGe_4_53_W3_3_msms_8841;8936;20141110_QEp1_LC7_PhGe_4_53_W4_1_msms_8892;20141110_QEp1_LC7_PhGe_4_53_M5_1_msms_8866;20141110_QEp1_LC7_PG_4_53_M1_2_msms_9129;20141110_QEp1_LC7_PhGe_4_53_W1_2_msms_8707;20141110_QEp1_LC7_PhGe_4_53_M5_2_msms_8845;20141110_QEp1_LC7_PhGe_4_53_M2_1_msms_8937;20141110_QEp1_LC7_PhGe_4_53_M2_2_msms_8888;20141110_QEp1_LC7_PhGe_4_53_M4_3_msms_8646;20141110_QEp1_LC7_PhGe_4_53_W2_3_msms_8729;20141110_QEp1_LC7_PhGe_4_53_M1_3_msms_9076;20141110_QEp1_LC7_PhGe_4_53_M3_3_msms_8678;20141110_QEp1_LC7_PhGe_4_53_M4_2_msms_8718;20141110_QEp1_LC7_PhGe_4_53_M4_1_msms_8654;20141110_QEp1_LC7_PhGe_4_53_M3_2_msms_8608;20141110_QEp1_LC7_PhGe_4_53_M3_1_msms_8662;20141110_QEp1_LC7_PhGe_4_53_M2_3_msms_8779	556.262	556.264	11.1884	13.1636	1236495,1236506,1236466,1236463,1236476,1236492,1236475,1236453,1236503,1236512,1236507,1236481,1236477,1236493,1236509,1236520,1236482,1236519,1236487,1236488,1236461,1236504,1236528,1236510,1236517,1236513,1236500,1236472,1236448,1236516,1236450,1236511,1236491,1236456,1236440,1236458,1236433,1236489,1236490,1236498,1236518,1236473,1236447,1236457,1236478,1236464,1236494,1236499,1236474,1236505,1236459,1236501,1236480,1236452,1236470,1236502,1236465,1236469,1236497,1236479,1236485,1236467,1236484,1236462,1236483	65	1665.77	3	104.658	65		0.254883	12.251;12.136;12.227;12.17;12.251;12.125;12.12;12.107;12.14;12.239;12.169;12.135;12.144;12.193;12.08;12.092;12.155;12.185;12.154;12.134;12.135;12.178;12.28;12.152;12.123;12.082;12.272;12.144;12.174;12.138;12.143;12.152;11.96;11.994;11.985;13.143;13.183;13.187;13.209;13.164;13.266;13.289;13.257;13.212;13.284;13.245;13.241;13.151;13.297;13.261;13.243;13.232;13.236;13.229;13.265;13.196;13.213;13.272;13.263;13.24;13.211;13.193;13.166;13.184;13.227	556.2638668652;556.263476378098;556.263925746843;556.263987692309;556.263737514835;556.26348299371;556.263214036846;556.263617782135;556.263488710217;556.263726330215;556.2633811962;556.263605657155;556.263348409447;556.263406664978;556.263566903033;556.263499138451;556.263705013444;556.26380313154;556.263285881024;556.263701194433;556.263630911791;556.263734912996;556.263899082482;556.26380709601;556.263298899705;556.263552621979;556.263946376107;556.263542696713;556.263436192439;556.263654763835;556.263386127509;556.263487172322;556.26374586237;556.261928011524;556.263032520695;556.263721365203;556.263751966114;556.263778580224;556.26379610562;556.26394108197;556.263693497404;556.2637405728;556.263808114915;556.263889396218;556.263795001226;556.263796234348;556.263758099088;556.263859324285;556.263702425682;556.26383253382;556.264030141961;556.264154853126;556.26402993498;556.263583573862;556.263809793002;556.263755598394;556.263859298882;556.263675865558;556.263462703327;556.263643674493;556.26388073583;556.263899466018;556.263870284101;556.263995087236;556.263928668931	98.6762390136719;103.13680267334;91.9687271118164;108.063003540039;80.1017532348633;103.320503234863;78.5076065063477;104.938903808594;155.555099487305;82.6632385253906;108.063003540039;102.636596679688;119.773498535156;86.5781097412109;97.4498825073242;135.715194702148;106.299896240234;114.640899658203;113.09880065918;116.786102294922;106.423599243164;99.0691223144531;85.1625595092773;105.137199401855;118.080200195313;85.4929580688477;76.8199005126953;128.707305908203;86.4966506958008;112.172698974609;105.137199401855;112.172698974609;109.074600219727;106.597396850586;142.191192626953;125.331001281738;100.183097839355;76.8199005126953;111.643402099609;147.560806274414;103.656700134277;97.7665634155273;107.687797546387;109.792900085449;89.136100769043;94.4504318237305;71.079948425293;132.949203491211;97.4498825073242;118.507400512695;84.0463333129883;73.8018798828125;137.934692382813;79.6515426635742;96.6729431152344;87.36279296875;122.629402160645;129.145599365234;124.16300201416;118.162696838379;106.75700378418;116.058502197266;79.6515426635742;71.079948425293;104.954498291016	2	0.075	-0.04	0.051	-0.006	0.075	-0.051	-0.056	-0.069	-0.036	0.063	-0.007	-0.041	-0.032	0.017	-0.096	-0.084	-0.021	0.009	-0.022	-0.042	-0.041	0.002	0.104	-0.024	-0.053	-0.094	0.096	-0.032	-0.002	-0.038	-0.033	-0.024	-0.216	-0.182	-0.191	0.967	1.007	1.011	1.033	0.988	1.09	1.113	1.081	1.036	1.108	1.069	1.065	0.975	1.121	1.085	1.067	1.056	1.06	1.053	1.089	1.02	1.037	1.096	1.087	1.064	1.035	1.017	0.99	1.008	1.051	-0.00188435	-0.0012265	-0.00144585	-0.0015199	-0.0016288	-0.0016658	-0.00118175	-0.0012032	-0.0018599	-0.0020952	-0.0017357	-0.0013043	-0.0015355	-0.0020697	-0.0014258	-0.0011389	-0.0013326	-0.0012157	-0.0012031	-0.0011448	-0.0013163	-0.0016407	-0.001521	-0.00086	-0.0012403	-0.0014201	-0.0020606	-0.0018901	-0.0017723	-0.00054482	-0.0011438	-0.0013631	-0.00063194	-0.000808095	-0.00066623	-9.01325e-05	0.00014731	0.00027849	-0.00018326	0.000150475	1.4718e-05	-0.00033461	-1.0643e-05	0.00017241	-2.2406e-05	4.3373e-05	-6.16e-05	-0.0002877	-3.9441e-05	0.0003305	0.00037897	0.00016478	0.00019123	3.3666e-05	-0.00011071	7.156e-05	0.00018399	0.00012348	-0.00011131	-0.00011891	-6.3099e-05	-6.9381e-05	-0.00023605	-9.8449e-05	0.00011936	target	FALSE	P04004
Feature_4495	561.595	10.469	DWHGVPGQVDAAMAGR	P04004	20140903_QEp1_LC7_PhGe_SA_4_48_Top6_Top20_1_msms_6468;20140903_QEp1_LC7_PhGe_SA_4_36_2508_6am_msms_7300;20140903_QEp1_LC7_PhGe_SA_4_36_2608_9am_msms_7341;20140903_QEp1_LC7_PhGe_SA_4_36_2208_3pm_msms_7324;20140903_QEp1_LC7_PhGe_SA_4_36_2108_6am_msms_7185;20140903_QEp1_LC7_PhGe_SA_4_48_Top6_Top20_3_msms_6407;20140903_QEp1_LC7_PhGe_SA_4_36_2108_3pm_msms_7279;20140903_QEp1_LC7_PhGe_SA_4_48_Top6_Top20_2_msms_6304;20140903_QEp1_LC7_PhGe_SA_4_36_2008_9am_msms_7187;20140903_QEp1_LC7_PhGe_SA_4_36_2208_6am_msms_7143;20140903_QEp1_LC7_PhGe_SA_4_36_2508_3pm_msms_7176;20140903_QEp1_LC7_PhGe_SA_4_36_2408_12am_msms_7012;20140903_QEp1_LC7_PhGe_SA_4_36_2408_6am_msms_7405;20140903_QEp1_LC7_PhGe_SA_4_36_2208_12am_msms_7183;20140903_QEp1_LC7_PhGe_SA_4_36_2308_12am_msms_7148;20140903_QEp1_LC7_PhGe_SA_4_36_2508_9am_msms_7347;20140903_QEp1_LC7_PhGe_SA_4_36_2408_3pm_msms_7162;20140903_QEp1_LC7_PhGe_SA_4_36_2008_6am_msms_7076;20140903_QEp1_LC7_PhGe_SA_4_36_2308_9am_msms_7066;20140903_QEp1_LC7_PhGe_SA_4_36_2008_3pm_msms_7303;20140903_QEp1_LC7_PhGe_SA_4_36_2608_12am_msms_7486;20140903_QEp1_LC7_PhGe_SA_4_36_1908_12am_msms_7126;20140903_QEp1_LC7_PhGe_SA_4_36_1908_9am_msms_7210;20140903_QEp1_LC7_PhGe_SA_4_36_2308_3pm_msms_7271;20140903_QEp1_LC7_PhGe_SA_4_36_1908_6am_msms_7123;20140903_QEp1_LC7_PhGe_SA_4_36_2108_9am_msms_7242;20140903_QEp1_LC7_PhGe_SA_4_36_2308_6am_msms_7085;20140903_QEp1_LC7_PhGe_SA_4_36_2108_12am_msms_7357;20140903_QEp1_LC7_PhGe_SA_4_36_1908_3pm_msms_7222;7293;20140903_QEp1_LC7_PhGe_SA_4_36_2008_12am_msms_7134;20140903_QEp1_LC7_PhGe_SA_4_36_2208_9am_msms_7195;20140903_QEp1_LC7_PhGe_SA_4_36_2608_3pm_msms_7175;20140903_QEp1_LC7_PhGe_SA_4_36_2508_12am_msms_7191;20140903_QEp1_LC7_PhGe_SA_4_36_2608_6am_msms_7338;20140903_QEp1_LC7_PhGe_SA_4_36_2408_9am_msms_7078;20141110_QEp1_LC7_PhGe_4_53_W5_3_msms_7340;20141110_QEp1_LC7_PhGe_4_53_W5_2_msms_7486;20141110_QEp1_LC7_PhGe_4_53_W5_1_msms_7389;20141110_QEp1_LC7_PhGe_4_53_W4_3_msms_7375;20141110_QEp1_LC7_PhGe_4_53_W4_2_msms_7387;20141110_QEp1_LC7_PhGe_4_53_W1_3_msms_7090;20141110_QEp1_LC7_PhGe_4_53_W4_1_msms_7290;20141110_QEp1_LC7_PhGe_4_53_M5_3_msms_7250;20141110_QEp1_LC7_PhGe_4_53_W3_1_msms_7319;20141110_QEp1_LC7_PhGe_4_53_M2_1_msms_7274;20141110_QEp1_LC7_PhGe_4_53_W1_2_msms_7120;20141110_QEp1_LC7_PhGe_4_53_W1_1_msms_7126;20141110_QEp1_LC7_PhGe_4_53_M5_2_msms_7240;20141110_QEp1_LC7_PhGe_4_53_M4_3_msms_7045;20141110_QEp1_LC7_PhGe_4_53_M4_2_msms_7093;20141110_QEp1_LC7_PhGe_4_53_M5_1_msms_7254;20141110_QEp1_LC7_PhGe_4_53_W2_2_msms_7206;20141110_QEp1_LC7_PhGe_4_53_M2_2_msms_7239;20141110_QEp1_LC7_PhGe_4_53_W2_3_msms_7145;20141110_QEp1_LC7_PG_4_53_M1_1_msms_7518;20141110_QEp1_LC7_PhGe_4_53_W3_2_msms_7263;20141110_QEp1_LC7_PhGe_4_53_W3_3_msms_7230;20141110_QEp1_LC7_PhGe_4_53_W2_1_msms_7257;20141110_QEp1_LC7_PhGe_4_53_M3_3_msms_7064;20141110_QEp1_LC7_PhGe_4_53_M1_3_msms_7372;20141110_QEp1_LC7_PhGe_4_53_M3_2_msms_7025;20141110_QEp1_LC7_PhGe_4_53_M2_3_msms_7145;20141110_QEp1_LC7_PhGe_4_53_M4_1_msms_7047;20141110_QEp1_LC7_PG_4_53_M1_2_msms_7420;20141110_QEp1_LC7_PhGe_4_53_M3_1_msms_7054	561.594	561.596	9.48136	11.4566	1267067,1267152,1267125,1267107,1267103,1267075,1267073,1267068,1267116,1267113,1267134,1267084,1267101,1267117,1267094,1267169,1267082,1267102,1267132,1267158,1267143,1267076,1267111,1267065,1267072,1267150,1267168,1267162,1267161,1267133,1267138,1267130,1267174,1267156,1267083,1267069,1267110,1267093,1267071,1267095,1267128,1267129,1267081,1267061,1267097,1267140,1267136,1267100,1267087,1267086,1267088,1267106,1267115,1267105,1267149,1267089,1267137,1267104,1267119,1267114,1267157,1267127,1267120,1267109,1267153	65	1681.76	3	54.1758	65	Oxidation (M)	0.21105	10.469;10.322;10.468;10.384;10.455;10.29;10.338;10.328;10.309;10.47;10.379;10.321;10.358;10.404;10.264;10.299;10.384;10.401;10.341;10.351;10.364;10.376;10.494;10.385;10.341;10.286;10.445;10.328;10.375;10.354;10.337;10.335;10.107;10.19;10.179;11.167;11.196;11.203;11.25;11.23;11.328;11.37;11.356;11.304;11.383;11.33;11.358;11.281;11.407;11.39;11.357;11.373;11.369;11.358;11.391;11.352;11.363;11.427;11.395;11.38;11.363;11.35;11.347;11.346;11.39	561.595035795005;561.59519779821;561.595123153516;561.595141337407;561.595272996908;561.595606127202;561.595062954355;561.595152792999;561.595358187031;561.595011933905;561.595105727133;561.595241636169;561.595019917132;561.59514646583;561.595113012626;561.595138604819;561.595098906103;561.595016087902;561.595466438939;561.595401590493;561.595085333132;561.594961998963;561.595129510104;561.595037609222;561.595362392655;561.595175789156;561.595419430529;561.595369953235;561.595208738324;561.595193608267;561.595327543037;561.595101703605;561.595913382686;561.595996561246;561.595850142949;561.595321950673;561.595165360344;561.595201330808;561.595111737656;561.595190538096;561.595103682662;561.595336479594;561.595337901826;561.595194254007;561.595058232451;561.595063844084;561.595120805383;561.595121224261;561.595135183521;561.595125414593;561.595269752224;561.595477428941;561.595186390377;561.595113206623;561.595143731281;561.59515309551;561.594889798677;561.595083050513;561.595206637303;561.595213608093;561.595139740665;561.595075522218;561.59502535088;561.595119598248;561.595050677047	68.4805221557617;42.3144187927246;50.0397605895996;71.5314331054688;57.9726715087891;55.8154106140137;48.898509979248;57.2883605957031;50.3049697875977;55.7548484802246;58.5770492553711;56.8717193603516;52.5991401672363;43.9135704040527;59.6339912414551;43.1767387390137;71.545036315918;70.4702835083008;73.2960205078125;57.7875518798828;45.873218536377;53.0082015991211;62.0769996643066;54.2806015014648;62.1037292480469;62.759090423584;69.4025802612305;69.3688735961914;53.9235610961914;42.946720123291;63.0615310668945;55.7548484802246;42.946720123291;69.4848937988281;70.4104919433594;54.8117713928223;71.3155517578125;47.5368309020996;63.6806907653809;33.8929405212402;37.3519287109375;49.5945701599121;43.5923385620117;46.1560707092285;54.3148002624512;53.9811897277832;68.7509689331055;45.4681587219238;49.5945701599121;36.0287399291992;70.4702835083008;51.7272911071777;36.9020309448242;41.695011138916;36.5965881347656;45.4377517700195;49.5945701599121;45.873218536377;43.9135704040527;51.4663314819336;50.8743705749512;43.5568618774414;52.3715209960938;83.2919921875;37.9130401611328	2	0	-0.147	-0.001	-0.085	-0.014	-0.179	-0.131	-0.141	-0.16	0.001	-0.09	-0.148	-0.111	-0.065	-0.205	-0.17	-0.085	-0.068	-0.128	-0.118	-0.105	-0.093	0.025	-0.084	-0.128	-0.183	-0.024	-0.141	-0.094	-0.115	-0.132	-0.134	-0.362	-0.279	-0.29	0.698	0.727	0.734	0.781	0.761	0.859	0.901	0.887	0.835	0.914	0.861	0.889	0.812	0.938	0.921	0.888	0.904	0.9	0.889	0.922	0.883	0.894	0.958	0.926	0.911	0.894	0.881	0.878	0.877	0.921	-0.0020436	-0.001322	-0.00158865	-0.00184483	-0.0017817	-0.002149	-0.0012111	-0.0013084	-0.0019438	-0.0020289	-0.0019396	-0.0014146	-0.00166155	-0.00212295	-0.0015122	-0.00132327	-0.00145435	-0.00126225	-0.0014768	-0.0012778	-0.0015331	-0.0017053	-0.00174727	-0.000723353	-0.0015961	-0.0016812	-0.00218375	-0.0019159	-0.0019164	-0.000911295	-0.00137455	-0.00170023	-0.000846867	-0.000960063	-0.00093536	-0.00030816	-0.00016138	8.2495e-05	-0.00010428	8.18314e-07	-0.000215969	-0.00061745	-0.00050751	-0.00018853	-0.00039666	-0.000349	-0.0003593	-0.00047361	-0.00036614	0.00013531	-0.00020723	-0.00035746	-4.36466e-05	-0.00033588	-0.000213551	-0.00049034	-0.00031578	-0.00018857	-0.00046268	-0.00051612	-0.00067992	-0.00061224	-0.00055711	-0.00041192	0.000137827	target	FALSE	P04004
Feature_4496	833.891	12.1785	DWHGVPGQVDAAMAGR	P04004	20140903_QEp1_LC7_PhGe_SA_4_36_2508_9am_msms_9045;20140903_QEp1_LC7_PhGe_SA_4_36_2608_12am_msms_9143;20140903_QEp1_LC7_PhGe_SA_4_36_2608_9am_msms_9029;20140903_QEp1_LC7_PhGe_SA_4_36_2008_3pm_msms_9004;20140903_QEp1_LC7_PhGe_SA_4_36_2108_12am_msms_9043;20140903_QEp1_LC7_PhGe_SA_4_36_2208_3pm_msms_8980;20140903_QEp1_LC7_PhGe_SA_4_36_1908_3pm_msms_8885;20140903_QEp1_LC7_PhGe_SA_4_36_2208_9am_msms_8847;20140903_QEp1_LC7_PhGe_SA_4_36_2108_9am_msms_8905;20140903_QEp1_LC7_PhGe_SA_4_36_2608_6am_msms_8997;20140903_QEp1_LC7_PhGe_SA_4_36_2108_3pm_msms_8933;20140903_QEp1_LC7_PhGe_SA_4_36_2208_6am_msms_8811;20140903_QEp1_LC7_PhGe_SA_4_36_2208_12am_msms_8841;20140903_QEp1_LC7_PhGe_SA_4_36_2508_3pm_msms_8832;20140903_QEp1_LC7_PhGe_SA_4_36_2408_6am_msms_9058;20140903_QEp1_LC7_PhGe_SA_4_36_2608_3pm_msms_8819;20140903_QEp1_LC7_PhGe_SA_4_36_2008_9am_msms_8830;20140903_QEp1_LC7_PhGe_SA_4_36_2108_6am_msms_8835;20140903_QEp1_LC7_PhGe_SA_4_36_2308_3pm_msms_8923;20140903_QEp1_LC7_PhGe_SA_4_36_1908_9am_msms_8870;20140903_QEp1_LC7_PhGe_SA_4_36_2408_12am_msms_8660;20140903_QEp1_LC7_PhGe_SA_4_36_2308_12am_msms_8798;20140903_QEp1_LC7_PhGe_SA_4_36_2508_6am_msms_9004;20140903_QEp1_LC7_PhGe_SA_4_36_2408_3pm_msms_8811;20141110_QEp1_LC7_PhGe_4_53_W5_2_msms_9105;20140903_QEp1_LC7_PhGe_SA_4_36_2508_12am_msms_8842;20140903_QEp1_LC7_PhGe_SA_4_36_2308_6am_msms_8746;20140903_QEp1_LC7_PhGe_SA_4_36_2308_9am_msms_8721;20140903_QEp1_LC7_PhGe_SA_4_36_1908_12am_msms_8782;20140903_QEp1_LC7_PhGe_SA_4_36_2008_6am_msms_8729;20140903_QEp1_LC7_PhGe_SA_4_36_2408_9am_msms_8720;20141110_QEp1_LC7_PhGe_4_53_W5_1_msms_8980;20140903_QEp1_LC7_PhGe_SA_4_36_1908_6am_msms_8755;20140903_QEp1_LC7_PhGe_SA_4_36_2008_12am_msms_8804;20141110_QEp1_LC7_PhGe_4_53_W4_2_msms_9007;20141110_QEp1_LC7_PhGe_4_53_W4_3_msms_8985;20140903_QEp1_LC7_PhGe_SA_4_48_Top6_Top20_1_msms_8137;20141110_QEp1_LC7_PhGe_4_53_W5_3_msms_8936;20140903_QEp1_LC7_PhGe_SA_4_48_Top6_Top20_3_msms_8043;20141110_QEp1_LC7_PhGe_4_53_W3_2_msms_8867;20140903_QEp1_LC7_PhGe_SA_4_48_Top6_Top20_2_msms_7920;20141110_QEp1_LC7_PhGe_4_53_W1_1_msms_8728;20141110_QEp1_LC7_PhGe_4_53_W1_3_msms_8699;20141110_QEp1_LC7_PhGe_4_53_W4_1_msms_8896;20141110_QEp1_LC7_PhGe_4_53_W3_3_msms_8845;20141110_QEp1_LC7_PhGe_4_53_W3_1_msms_8922;20141110_QEp1_LC7_PhGe_4_53_W2_1_msms_8873;20141110_QEp1_LC7_PhGe_4_53_W2_2_msms_8821;20141110_QEp1_LC7_PhGe_4_53_W2_3_msms_8732;20141110_QEp1_LC7_PhGe_4_53_M5_3_msms_8854;20141110_QEp1_LC7_PhGe_4_53_W1_2_msms_8712;20141110_QEp1_LC7_PG_4_53_M1_1_msms_9239;20141110_QEp1_LC7_PhGe_4_53_M5_1_msms_8871;20141110_QEp1_LC7_PhGe_4_53_M5_2_msms_8851;20141110_QEp1_LC7_PG_4_53_M1_2_msms_9136;20141110_QEp1_LC7_PhGe_4_53_M4_1_msms_8660;20141110_QEp1_LC7_PhGe_4_53_M4_2_msms_8724;20141110_QEp1_LC7_PhGe_4_53_M4_3_msms_8649;20141110_QEp1_LC7_PhGe_4_53_M2_1_msms_8944;20141110_QEp1_LC7_PhGe_4_53_M2_2_msms_8894;20141110_QEp1_LC7_PhGe_4_53_M3_3_msms_8686;20141110_QEp1_LC7_PhGe_4_53_M1_3_msms_9086;20141110_QEp1_LC7_PhGe_4_53_M3_2_msms_8619;20141110_QEp1_LC7_PhGe_4_53_M3_1_msms_8667;20141110_QEp1_LC7_PhGe_4_53_M2_3_msms_8785	833.89	833.892	11.1909	13.1661	2414543,2414548,2414545,2414563,2414579,2414537,2414550,2414557,2414551,2414553,2414594,2414568,2414556,2414572,2414603,2414578,2414570,2414536,2414586,2414607,2414547,2414599,2414606,2414571,2414581,2414552,2414541,2414595,2414602,2414542,2414589,2414549,2414593,2414580,2414559,2414591,2414598,2414597,2414582,2414540,2414605,2414596,2414584,2414585,2414555,2414592,2414567,2414561,2414562,2414575,2414587,2414538,2414569,2414558,2414539,2414590,2414588,2414577,2414546,2414554,2414573,2414544,2414583,2414564,2414576	65	1665.77	2	92.9329	65		0.198883	12.253;12.136;12.227;12.168;12.252;12.124;12.122;12.106;12.141;12.238;12.174;12.133;12.145;12.192;12.079;12.091;12.155;12.185;12.151;12.136;12.136;12.182;12.28;12.154;12.125;12.083;12.272;12.143;12.175;12.137;12.138;12.152;11.961;11.994;11.985;13.143;13.184;13.189;13.208;13.164;13.266;13.286;13.256;13.216;13.29;13.245;13.241;13.151;13.297;13.258;13.243;13.238;13.236;13.234;13.265;13.194;13.212;13.272;13.263;13.246;13.211;13.191;13.166;13.18;13.229	833.891683332152;833.891342017579;833.891650496894;833.891882217752;833.891579882951;833.891374295828;833.891022893741;833.891428163409;833.891547544242;833.891690811686;833.891043828552;833.891418316819;833.891380712286;833.891168367845;833.891424425025;833.891289628113;833.891766999442;833.891616055634;833.891040190796;833.891605676507;833.891325994243;833.891496823639;833.891790184337;833.891621246096;833.891219402239;833.89137893121;833.891824752827;833.891241427533;833.891201600777;833.891500874383;833.891283552217;833.891236666205;833.891774126323;833.891896948371;833.891572002703;833.891149668056;833.891124900928;833.891240195553;833.891270416359;833.891262584619;833.891343506363;833.891370390304;833.891426414619;833.891352888318;833.891358694686;833.891439402851;833.891403319014;833.891367549273;833.891205550857;833.891380380226;833.891592242215;833.891602841901;833.891516884248;833.891352875007;833.891410431342;833.89142722897;833.89159370443;833.89128810692;833.891211784774;833.89154524272;833.891440297565;833.89163897917;833.89147039236;833.891589211217;833.891766342408	93.2257308959961;85.9880523681641;109.041198730469;84.6533737182617;101.055000305176;98.2805862426758;109.041198730469;101.055000305176;91.6566467285156;92.38037109375;102.389297485352;105.276901245117;80.7383575439453;82.5895767211914;119.458198547363;96.7731781005859;83.3699188232422;99.3440399169922;116.956398010254;112.337997436523;106.201202392578;93.2257308959961;108.183601379395;120.766296386719;94.2033920288086;114.627403259277;78.3256301879883;76.8199005126953;89.358039855957;124.45760345459;89.4844665527344;103.041496276855;112.337997436523;88.3851470947266;103.131301879883;93.767578125;86.0048294067383;87.0877380371094;85.5632476806641;92.4392318725586;77.0513916015625;96.2077102661133;70.7830505371094;89.3114166259766;81.6558837890625;71.6008834838867;76.3410720825195;103.131301879883;65.6519165039063;72.1873397827148;88.3851470947266;83.2515411376953;110.044296264648;80.3608016967773;66.809196472168;73.5316925048828;88.3851470947266;87.4287033081055;87.4287033081055;80.5449066162109;103.391502380371;101.008598327637;82.3488922119141;114.627403259277;76.1452102661133	2	0.0745	-0.0425	0.0485	-0.0105	0.0735	-0.0545	-0.0565	-0.0725	-0.0375	0.0595	-0.0045	-0.0455	-0.0335	0.0135	-0.0995	-0.0875	-0.0235	0.0065	-0.0275	-0.0425	-0.0425	0.0035	0.1015	-0.0245	-0.0535	-0.0955	0.0935	-0.0355	-0.0035	-0.0415	-0.0405	-0.0265	-0.2175	-0.1845	-0.1935	0.9645	1.0055	1.0105	1.0295	0.9855	1.0875	1.1075	1.0775	1.0375	1.1115	1.0665	1.0625	0.9725	1.1185	1.0795	1.0645	1.0595	1.0575	1.0555	1.0865	1.0155	1.0335	1.0935	1.0845	1.0675	1.0325	1.0125	0.9875	1.0015	1.0505	-0.0022728	-0.0012964	-0.0012608	-0.001833	-0.0016981	-0.0019089	-0.0010959	-0.0011181	-0.0024196	-0.0025672	-0.0017725	-0.0013947	-0.0017717	-0.002435	-0.001575	-0.0010696	-0.0014305	-0.0012022	-0.0010819	-0.0011111	-0.0012758	-0.0018999	-0.0016228	-0.00064692	-0.0013084	-0.0015871	-0.002468	-0.0020147	-0.0020276	-0.00019722	-0.0012874	-0.0013964	-0.00023689	-0.0006375	-0.00033051	0.00059799	0.00094187	0.0010892	0.00023913	0.00090357	0.00055897	-2.357e-05	0.00051901	0.00077737	0.00039385	0.00051095	0.00029499	0.00025811	0.00050589	0.0010728	0.00093405	0.00078334	0.00075047	0.00051581	0.0003539	0.00091859	0.00082995	0.00074886	0.00035236	0.00031632	0.0005786	0.00036108	0.00025161	0.00037183	0.00079984	target	FALSE	P04004
Feature_4497	841.889	10.471	DWHGVPGQVDAAMAGR	P04004	20140903_QEp1_LC7_PhGe_SA_4_48_Top6_Top20_1_msms_6452;20140903_QEp1_LC7_PhGe_SA_4_36_2608_9am_msms_7350;20140903_QEp1_LC7_PhGe_SA_4_36_2508_6am_msms_7306;20140903_QEp1_LC7_PhGe_SA_4_36_2208_3pm_msms_7334;20140903_QEp1_LC7_PhGe_SA_4_36_2108_3pm_msms_7291;20140903_QEp1_LC7_PhGe_SA_4_36_2108_12am_msms_7362;20140903_QEp1_LC7_PhGe_SA_4_36_2108_6am_msms_7197;20140903_QEp1_LC7_PhGe_SA_4_36_2608_12am_msms_7495;20140903_QEp1_LC7_PhGe_SA_4_36_2008_3pm_msms_7312;20140903_QEp1_LC7_PhGe_SA_4_36_2508_9am_msms_7361;20140903_QEp1_LC7_PhGe_SA_4_36_2408_6am_msms_7420;20140903_QEp1_LC7_PhGe_SA_4_36_2208_6am_msms_7154;20140903_QEp1_LC7_PhGe_SA_4_36_2208_12am_msms_7197;20140903_QEp1_LC7_PhGe_SA_4_36_2508_3pm_msms_7184;20140903_QEp1_LC7_PhGe_SA_4_36_2108_9am_msms_7246;20140903_QEp1_LC7_PhGe_SA_4_36_1908_3pm_msms_7232;20140903_QEp1_LC7_PhGe_SA_4_36_2208_9am_msms_7215;20140903_QEp1_LC7_PhGe_SA_4_36_2008_9am_msms_7193;20140903_QEp1_LC7_PhGe_SA_4_36_2608_6am_msms_7341;7337;20140903_QEp1_LC7_PhGe_SA_4_36_2008_6am_msms_7084;20140903_QEp1_LC7_PhGe_SA_4_48_Top6_Top20_3_msms_6410;20140903_QEp1_LC7_PhGe_SA_4_36_2408_3pm_msms_7170;20140903_QEp1_LC7_PhGe_SA_4_36_2408_12am_msms_7024;20140903_QEp1_LC7_PhGe_SA_4_36_1908_9am_msms_7219;20140903_QEp1_LC7_PhGe_SA_4_36_2308_12am_msms_7163;20140903_QEp1_LC7_PhGe_SA_4_36_2308_6am_msms_7094;20140903_QEp1_LC7_PhGe_SA_4_36_1908_12am_msms_7140;7130;20140903_QEp1_LC7_PhGe_SA_4_36_2508_12am_msms_7206;20140903_QEp1_LC7_PhGe_SA_4_36_2308_3pm_msms_7279;20140903_QEp1_LC7_PhGe_SA_4_36_2308_9am_msms_7078;7063;20140903_QEp1_LC7_PhGe_SA_4_48_Top6_Top20_2_msms_6311;20140903_QEp1_LC7_PhGe_SA_4_36_1908_6am_msms_7138;20140903_QEp1_LC7_PhGe_SA_4_36_2008_12am_msms_7149;20140903_QEp1_LC7_PhGe_SA_4_36_2608_3pm_msms_7181;7171;20140903_QEp1_LC7_PhGe_SA_4_36_2408_9am_msms_7097;20141110_QEp1_LC7_PhGe_4_53_W5_2_msms_7493;20141110_QEp1_LC7_PhGe_4_53_W5_3_msms_7342;20141110_QEp1_LC7_PhGe_4_53_W5_1_msms_7395;20141110_QEp1_LC7_PhGe_4_53_W4_3_msms_7377;20141110_QEp1_LC7_PhGe_4_53_W4_2_msms_7390;20141110_QEp1_LC7_PhGe_4_53_W4_1_msms_7295;20141110_QEp1_LC7_PhGe_4_53_M5_3_msms_7252;20141110_QEp1_LC7_PhGe_4_53_W1_2_msms_7121;20141110_QEp1_LC7_PhGe_4_53_W3_1_msms_7320;20141110_QEp1_LC7_PhGe_4_53_W1_3_msms_7093;20141110_QEp1_LC7_PhGe_4_53_W3_2_msms_7266;20141110_QEp1_LC7_PhGe_4_53_W1_1_msms_7129;20141110_QEp1_LC7_PhGe_4_53_M2_1_msms_7279;20141110_QEp1_LC7_PhGe_4_53_W2_2_msms_7207;20141110_QEp1_LC7_PhGe_4_53_M5_1_msms_7262;20141110_QEp1_LC7_PhGe_4_53_W2_3_msms_7152;20141110_QEp1_LC7_PhGe_4_53_M4_2_msms_7099;20141110_QEp1_LC7_PhGe_4_53_M5_2_msms_7244;20141110_QEp1_LC7_PG_4_53_M1_1_msms_7527;20141110_QEp1_LC7_PhGe_4_53_M4_3_msms_7051;20141110_QEp1_LC7_PhGe_4_53_M4_1_msms_7056;20141110_QEp1_LC7_PhGe_4_53_M3_3_msms_7072;20141110_QEp1_LC7_PhGe_4_53_M2_2_msms_7245;20141110_QEp1_LC7_PhGe_4_53_W3_3_msms_7238;20141110_QEp1_LC7_PhGe_4_53_W2_1_msms_7268;20141110_QEp1_LC7_PhGe_4_53_M1_3_msms_7385;20141110_QEp1_LC7_PG_4_53_M1_2_msms_7429;20141110_QEp1_LC7_PhGe_4_53_M3_2_msms_7037;20141110_QEp1_LC7_PhGe_4_53_M3_1_msms_7063;20141110_QEp1_LC7_PhGe_4_53_M2_3_msms_7150	841.888	841.89	9.48336	11.4586	2437385,2437345,2437392,2437332,2437360,2437373,2437339,2437338,2437334,2437344,2437342,2437378,2437337,2437374,2437330,2437331,2437329,2437351,2437365,2437333,2437387,2437366,2437389,2437380,2437368,2437347,2437355,2437349,2437348,2437371,2437375,2437341,2437354,2437391,2437384,2437364,2437362,2437382,2437352,2437386,2437390,2437358,2437381,2437376,2437394,2437372,2437395,2437367,2437359,2437356,2437363,2437369,2437370,2437353,2437388,2437383,2437350,2437335,2437377,2437361,2437357,2437343,2437379,2437340,2437346	65	1681.76	2	72.5163	65	Oxidation (M)	0.180433	10.474;10.324;10.468;10.384;10.46;10.287;10.34;10.33;10.311;10.471;10.38;10.324;10.361;10.405;10.264;10.301;10.381;10.415;10.343;10.351;10.367;10.381;10.497;10.385;10.345;10.285;10.445;10.333;10.376;10.355;10.337;10.336;10.107;10.195;10.179;11.169;11.192;11.208;11.25;11.229;11.332;11.374;11.355;11.3;11.385;11.331;11.358;11.275;11.412;11.392;11.355;11.374;11.365;11.358;11.391;11.349;11.365;11.425;11.395;11.38;11.363;11.35;11.355;11.346;11.393	841.889112258951;841.88856124832;841.888821845093;841.889208747951;841.889189614842;841.889022440206;841.888611851937;841.88869956869;841.888965120711;841.888882597894;841.888768558397;841.888489534606;841.88854335494;841.888521622673;841.889053508872;841.888409658832;841.888949678238;841.888872527677;841.888745450569;841.888816305306;841.888927926256;841.888819576013;841.888864107966;841.889191380778;841.889388474001;841.889035575311;841.889243214268;841.88847190439;841.888658587585;841.889196637574;841.888666150617;841.888665607073;841.889446044153;841.889206272904;841.889364212651;841.888916441213;841.888757774154;841.889221553727;841.889105540915;841.888930739371;841.888775246952;841.888880147821;841.889207821383;841.889017169387;841.889253429741;841.888855881169;841.889186774313;841.888930807609;841.888924417557;841.888979580314;841.889585020922;841.889202663565;841.889590624947;841.888824532407;841.888664129543;841.88920454029;841.889096513917;841.888991016664;841.888950330149;841.889309384162;841.889239231254;841.889119036929;841.889295767354;841.889198430994;841.889005663596	65.4670028686523;64.4761199951172;79.3462982177734;72.6617126464844;88.3109970092773;71.3538284301758;74.3014602661133;85.9880523681641;65.4670028686523;61.443531036377;72.3154678344727;70.4511413574219;77.7461013793945;72.3154678344727;63.0615310668945;59.6726417541504;68.4126129150391;77.7262115478516;66.7375106811523;77.0513916015625;73.2960205078125;74.8902206420898;51.0301895141602;101.03759765625;94.4504318237305;75.9682769775391;65.0383605957031;59.6726417541504;41.5416793823242;100.112297058105;70.4511413574219;64.0395126342773;103.009002685547;77.1914367675781;85.1759185791016;72.7970886230469;73.2793502807617;74.4284133911133;88.5925827026367;83.7508773803711;86.4966506958008;73.5933303833008;77.7262115478516;78.4412231445313;80.5082931518555;57.9726715087891;54.8590698242188;61.4953498840332;55.0105590820313;72.6617126464844;77.5051727294922;61.9620590209961;68.5764770507813;83.5399932861328;50.826789855957;58.814079284668;96.7731781005859;68.4805221557617;73.833381652832;66.5682220458984;66.4364929199219;48.898509979248;61.2647895812988;89.5063934326172;77.7461013793945	2	0.003	-0.147	-0.003	-0.087	-0.011	-0.184	-0.131	-0.141	-0.16	0	-0.091	-0.147	-0.11	-0.066	-0.207	-0.17	-0.09	-0.056	-0.128	-0.12	-0.104	-0.09	0.026	-0.086	-0.126	-0.186	-0.026	-0.138	-0.095	-0.116	-0.134	-0.135	-0.364	-0.276	-0.292	0.698	0.721	0.737	0.779	0.758	0.861	0.903	0.884	0.829	0.914	0.86	0.887	0.804	0.941	0.921	0.884	0.903	0.894	0.887	0.92	0.878	0.894	0.954	0.924	0.909	0.892	0.879	0.884	0.875	0.922	-0.0026217	-0.0016825	-0.001662	-0.0026277	-0.0021245	-0.0026368	-0.0016908	-0.0012697	-0.0026591	-0.0026031	-0.0025683	-0.0014122	-0.0019548	-0.0023592	-0.0018252	-0.0015056	-0.0017042	-0.0013469	-0.001817	-0.0010379	-0.0019085	-0.0021628	-0.0019538	-0.00081341	-0.0017035	-0.0022964	-0.0025096	-0.0022735	-0.0024282	-0.0011627	-0.0016811	-0.0019388	-0.00062447	-0.00065807	-0.00089547	0.00040771	0.00064676	0.00085769	0.00040524	0.00058897	0.00043104	-0.00028663	-0.00015392	0.00050897	-0.00014816	-5.7534e-06	-6.1768e-05	1.6015e-05	0.00023614	0.0010102	0.00018724	0.00035814	7.902e-05	0.00018206	0.00046624	9.0896e-05	2.3854e-05	0.00042403	5.9856e-05	-7.0995e-05	-0.00046317	-0.0003917	-0.0002708	-2.9182e-05	0.00059444	target	FALSE	P04004
Feature_4498	655.308	12.458	DWAESTLMTQK	P00742	20140903_QEp1_LC7_PhGe_SA_4_48_Top6_Top20_1_msms_8583;20140903_QEp1_LC7_PhGe_SA_4_48_Top6_Top20_2_msms_8351	655.307	655.309	11.4704	13.4456	1784455,1784442,1784452,1784456,1784409,1784457	6	1308.6	2	77.4919	5		0.0982417	NA;NA;NA;NA;NA;NA;NA;NA;NA;NA;NA;NA;NA;NA;NA;NA;NA;NA;NA;NA;NA;12.051;NA;NA;NA;NA;NA;NA;NA;12.724;NA;NA;12.427;12.469;12.458;NA;NA;NA;NA;NA;NA;NA;NA;NA;NA;NA;NA;NA;NA;NA;NA;NA;NA;NA;NA;NA;NA;NA;NA;13.523;NA;NA;NA;NA;NA	NA;NA;NA;NA;NA;NA;NA;NA;NA;NA;NA;NA;NA;NA;NA;NA;NA;NA;NA;NA;NA;655.308483469736;NA;NA;NA;NA;NA;NA;NA;655.311153848565;NA;NA;655.30758115369;655.305948539016;655.306097022441;NA;NA;NA;NA;NA;NA;NA;NA;NA;NA;NA;NA;NA;NA;NA;NA;NA;NA;NA;NA;NA;NA;NA;NA;655.30960554653;NA;NA;NA;NA;NA	NA;NA;NA;NA;NA;NA;NA;NA;NA;NA;NA;NA;NA;NA;NA;NA;NA;NA;NA;NA;NA;NaN;NA;NA;NA;NA;NA;NA;NA;NaN;NA;NA;65.1792068481445;89.804557800293;NaN;NA;NA;NA;NA;NA;NA;NA;NA;NA;NA;NA;NA;NA;NA;NA;NA;NA;NA;NA;NA;NA;NA;NA;NA;NaN;NA;NA;NA;NA;NA	1	-0.0441843	-0.164951	-0.0591619	-0.115279	-0.0471475	-0.200927	-0.174023	-0.17401	-0.17035	-0.0387063	-0.134992	-0.170264	-0.148455	-0.0894907	-0.200999	-0.201727	-0.121193	-0.104452	-0.154047	-0.161502	-0.153652	-0.407	-0.0199721	-0.122334	-0.158353	-0.20453	-0.0455217	-0.157064	-0.116663	0.266	-0.154577	-0.14614	-0.031	0.011	0	0.720102	0.74404	0.764596	0.759302	0.736138	0.807403	0.829858	0.802607	0.781752	0.80998	0.755654	0.785454	0.723297	0.836831	0.801348	0.785882	0.797389	0.779827	0.778913	0.803914	0.744316	0.767666	0.818391	0.803967	1.065	0.757611	0.737254	0.730897	0.746903	0.781597	-0.00219448	-0.0015424	-0.00170976	-0.00180993	-0.00213622	-0.00208477	-0.00175143	-0.00145937	-0.00231356	-0.00235008	-0.00210821	-0.00167927	-0.00181631	-0.00249566	-0.00176213	-0.00145116	-0.00172635	-0.00133909	-0.00154868	-0.0011876	-0.0014383	-0.00184173	-0.0018503	-0.000924178	-0.00154233	-0.00195119	-0.0022341	-0.00214622	-0.00212598	-0.00081852	-0.00149268	-0.00186089	-0.00090032	-0.00094806	-0.00059545	-0.000141408	9.61304e-05	8.07125e-05	-0.000359714	-2.51121e-05	-0.000457794	-0.000668747	-0.000261863	-0.000261482	-0.000309578	-0.000459913	-0.000351399	-0.000611829	-0.000128122	-1.74264e-05	1.29466e-05	8.0398e-05	5.17075e-05	-0.000403491	-0.000416234	-0.000520134	-0.000217684	-0.000140445	-0.000266786	-0.00056811	-0.000825658	-0.000666579	-0.00079864	-0.000514099	-0.000213588	target	FALSE	P00742
Feature_4499	663.306	10.552	DWAESTLMTQK	P00742	20140903_QEp1_LC7_PhGe_SA_4_48_Top6_Top20_2_msms_6652	663.305	663.307	9.56436	11.5396	1823831	1	1324.6	2	86.463	1	Oxidation (M)	0.461617	NA;NA;NA;NA;NA;NA;NA;NA;NA;NA;NA;NA;NA;NA;NA;NA;NA;NA;NA;NA;NA;NA;NA;NA;NA;NA;NA;NA;NA;NA;NA;NA;NA;10.552;NA;NA;NA;NA;NA;NA;NA;NA;NA;NA;NA;NA;NA;NA;NA;NA;NA;NA;NA;NA;NA;NA;NA;NA;NA;NA;NA;NA;NA;NA;NA	NA;NA;NA;NA;NA;NA;NA;NA;NA;NA;NA;NA;NA;NA;NA;NA;NA;NA;NA;NA;NA;NA;NA;NA;NA;NA;NA;NA;NA;NA;NA;NA;NA;NaN;NA;NA;NA;NA;NA;NA;NA;NA;NA;NA;NA;NA;NA;NA;NA;NA;NA;NA;NA;NA;NA;NA;NA;NA;NA;NA;NA;NA;NA;NA;NA	NA;NA;NA;NA;NA;NA;NA;NA;NA;NA;NA;NA;NA;NA;NA;NA;NA;NA;NA;NA;NA;NA;NA;NA;NA;NA;NA;NA;NA;NA;NA;NA;NA;86.463;NA;NA;NA;NA;NA;NA;NA;NA;NA;NA;NA;NA;NA;NA;NA;NA;NA;NA;NA;NA;NA;NA;NA;NA;NA;NA;NA;NA;NA;NA;NA	1	-0.0276798	-0.188828	-0.0329173	-0.12449	-0.0427259	-0.237281	-0.195054	-0.19286	-0.222995	-0.0425541	-0.133946	-0.183427	-0.166205	-0.104136	-0.239408	-0.222623	-0.127799	-0.0920474	-0.161222	-0.176233	-0.16813	-0.13399	-0.0169734	-0.124764	-0.190685	-0.223826	-0.040031	-0.175098	-0.160042	-0.166292	-0.190031	-0.17177	-0.215344	0	-0.180095	0.661316	0.695495	0.711623	0.71802	0.716826	0.787075	0.838551	0.812918	0.75418	0.849854	0.797254	0.81038	0.737422	0.867198	0.852388	0.817661	0.820001	0.805522	0.803284	0.83515	0.801515	0.806686	0.885901	0.845535	0.831149	0.803947	0.80115	0.761935	0.757689	0.825163	0	0	0	0	0	0	0	0	0	0	0	0	0	0	0	0	0	0	0	0	0	0	0	0	0	0	0	0	0	0	0	0	0	0	0	0	0	0	0	0	0	0	0	0	0	0	0	0	0	0	0	0	0	0	0	0	0	0	0	0	0	0	0	0	0	target	FALSE	P00742
Feature_4500	489.264	16.834	DVVLTTTFVDDIK	P02748	20140903_QEp1_LC7_PhGe_SA_4_48_Top6_Top20_1_msms_12388;20140903_QEp1_LC7_PhGe_SA_4_48_Top6_Top20_2_msms_12056;20140903_QEp1_LC7_PhGe_SA_4_48_Top6_Top20_3_msms_12271	489.263	489.265	15.8464	17.8216	888123,888125,888134,888128,888131,888132	6	1464.77	3	67.6544	4		0.122033	NA;NA;NA;NA;NA;NA;NA;NA;NA;NA;NA;NA;NA;NA;NA;NA;NA;NA;NA;NA;NA;NA;NA;NA;NA;NA;NA;NA;NA;NA;NA;NA;16.796;16.836;16.832;NA;NA;NA;NA;NA;NA;NA;NA;NA;NA;NA;NA;17.674;NA;NA;NA;NA;17.734;NA;NA;NA;NA;NA;NA;17.728;NA;NA;NA;NA;NA	NA;NA;NA;NA;NA;NA;NA;NA;NA;NA;NA;NA;NA;NA;NA;NA;NA;NA;NA;NA;NA;NA;NA;NA;NA;NA;NA;NA;NA;NA;NA;NA;489.263967941295;489.264013184897;489.264202327992;NA;NA;NA;NA;NA;NA;NA;NA;NA;NA;NA;NA;489.264101695203;NA;NA;NA;NA;489.264432430662;NA;NA;NA;NA;NA;NA;489.264427159162;NA;NA;NA;NA;NA	NA;NA;NA;NA;NA;NA;NA;NA;NA;NA;NA;NA;NA;NA;NA;NA;NA;NA;NA;NA;NA;NA;NA;NA;NA;NA;NA;NA;NA;NA;NA;NA;69.3448486328125;77.8944625854492;55.7239112854004;NA;NA;NA;NA;NA;NA;NA;NA;NA;NA;NA;NA;NaN;NA;NA;NA;NA;NaN;NA;NA;NA;NA;NA;NA;NaN;NA;NA;NA;NA;NA	2	-0.0920042	-0.181178	-0.122829	-0.170132	-0.123819	-0.188578	-0.249896	-0.202797	-0.166981	-0.0871925	-0.162711	-0.181959	-0.14879	-0.101699	-0.206395	-0.203897	-0.179757	-0.144432	-0.219649	-0.210053	-0.200926	-0.177322	-0.0268581	-0.208783	-0.229648	-0.261847	-0.0668978	-0.153667	-0.127976	-0.205508	-0.158041	-0.134836	-0.038	0.002	-0.002	0.782691	0.814405	0.804844	0.753859	0.718224	0.749877	0.717176	0.705492	0.697479	0.707538	0.671126	0.675512	0.84	0.675149	0.666572	0.679676	0.677984	0.9	0.658917	0.648778	0.612079	0.627063	0.656317	0.676237	0.894	0.630316	0.661139	0.597903	0.635406	0.650614	-0.00175862	-0.00135382	-0.00144891	-0.0015675	-0.0017219	-0.00189424	-0.00137003	-0.00137738	-0.00194532	-0.00202001	-0.00188074	-0.00139133	-0.00172813	-0.0019248	-0.00164689	-0.00146827	-0.0013735	-0.00126095	-0.0015203	-0.00151627	-0.00150077	-0.00179554	-0.00167559	-0.00091863	-0.00130872	-0.00152955	-0.00198339	-0.00173104	-0.00203889	-0.0010719	-0.00148596	-0.00146527	-0.00074109	-0.00078627	-0.00088571	-0.000244913	-0.000211334	-0.000236429	-0.000468117	-0.000281827	-0.000338962	-0.000636906	-0.000290577	-0.00041574	-0.000471114	-0.000537108	-0.000431158	-0.00073728	-0.000257604	1.42248e-05	-0.00022709	-0.00033184	-0.00027902	-0.00067346	-0.00045359	-0.000530597	-0.000325804	-0.000364378	-0.000608072	-0.00029999	-0.000866145	-0.000506895	-0.00111859	-0.00059373	-0.000323262	target	FALSE	P02748
Feature_4501	733.393	17.037	DVVLTTTFVDDIK	P02748	20140903_QEp1_LC7_PhGe_SA_4_48_Top6_Top20_3_msms_12250;20140903_QEp1_LC7_PhGe_SA_4_48_Top6_Top20_1_msms_12374;20140903_QEp1_LC7_PhGe_SA_4_48_Top6_Top20_2_msms_12043;20140903_QEp1_LC7_PhGe_SA_4_36_2208_3pm_msms_13520;20140903_QEp1_LC7_PhGe_SA_4_36_2008_3pm_msms_13530;20140903_QEp1_LC7_PhGe_SA_4_36_2608_9am_msms_13579;20140903_QEp1_LC7_PhGe_SA_4_36_2508_9am_msms_13580;20140903_QEp1_LC7_PhGe_SA_4_36_2508_6am_msms_13445;20140903_QEp1_LC7_PhGe_SA_4_36_2108_6am_msms_13258;20140903_QEp1_LC7_PhGe_SA_4_36_1908_3pm_msms_13383;20140903_QEp1_LC7_PhGe_SA_4_36_2208_12am_msms_13330;20140903_QEp1_LC7_PhGe_SA_4_36_2308_12am_msms_13206;20140903_QEp1_LC7_PhGe_SA_4_36_2208_9am_msms_13326;20140903_QEp1_LC7_PhGe_SA_4_36_2508_3pm_msms_13302;20140903_QEp1_LC7_PhGe_SA_4_36_1908_9am_msms_13299;20140903_QEp1_LC7_PhGe_SA_4_36_2508_12am_msms_13245;20140903_QEp1_LC7_PhGe_SA_4_36_2008_9am_msms_13267;20140903_QEp1_LC7_PhGe_SA_4_36_1908_12am_msms_13142;20141110_QEp1_LC7_PhGe_4_53_W5_1_msms_12928;20141110_QEp1_LC7_PhGe_4_53_W4_1_msms_12749;20141110_QEp1_LC7_PhGe_4_53_W5_2_msms_13099;20141110_QEp1_LC7_PhGe_4_53_W5_3_msms_12829;20141110_QEp1_LC7_PhGe_4_53_W1_2_msms_12503;20141110_QEp1_LC7_PhGe_4_53_W2_1_msms_12694;20141110_QEp1_LC7_PhGe_4_53_W1_1_msms_12494;20141110_QEp1_LC7_PhGe_4_53_W2_3_msms_12575;20141110_QEp1_LC7_PhGe_4_53_M5_2_msms_12616;20141110_QEp1_LC7_PhGe_4_53_W2_2_msms_12623;20141110_QEp1_LC7_PhGe_4_53_W1_3_msms_12487;20141110_QEp1_LC7_PhGe_4_53_W3_2_msms_12709;20141110_QEp1_LC7_PhGe_4_53_W4_3_msms_12929;20141110_QEp1_LC7_PhGe_4_53_M2_3_msms_12530;20141110_QEp1_LC7_PhGe_4_53_M2_2_msms_12700;20141110_QEp1_LC7_PhGe_4_53_W3_3_msms_12672;20141110_QEp1_LC7_PhGe_4_53_M3_2_msms_12375;20141110_QEp1_LC7_PhGe_4_53_M4_3_msms_12425;20141110_QEp1_LC7_PhGe_4_53_M3_3_msms_12480;20141110_QEp1_LC7_PG_4_53_M1_1_msms_13219;20141110_QEp1_LC7_PhGe_4_53_M4_2_msms_12504;20141110_QEp1_LC7_PhGe_4_53_M3_1_msms_12335;20141110_QEp1_LC7_PG_4_53_M1_2_msms_13075;20141110_QEp1_LC7_PhGe_4_53_M4_1_msms_12367;20141110_QEp1_LC7_PhGe_4_53_M1_3_msms_12977	733.392	733.394	16.0494	18.0246	2100126,2100115,2100121,2100114,2100149,2100157,2100131,2100180,2100141,2100136,2100127,2100155,2100142,2100137,2100117,2100132,2100123,2100119,2100110,2100128,2100125,2100159,2100133,2100158,2100139,2100134,2100130,2100154,2100166,2100138,2100129,2100135,2100140,2100172,2100181,2100156,2100185,2100175,2100167,2100147,2100151,2100161,2100177,2100174,2100165,2100190,2100144,2100145,2100168,2100195,2100183,2100196,2100187,2100143,2100171,2100184,2100178,2100194,2100189,2100164,2100146,2100198,2100193,2100197	64	1464.77	2	96.5812	64		0.340967	17.044;16.95;17.024;16.99;17.037;16.974;16.919;16.928;16.98;17.072;16.958;NA;16.955;17.016;16.936;16.922;16.968;16.993;16.934;16.952;16.941;16.964;17.095;16.96;16.932;16.911;17.085;16.977;17.002;16.93;16.974;16.986;16.789;16.838;16.837;17.812;17.829;17.826;17.796;17.77;17.805;17.786;17.779;17.75;17.768;17.741;17.748;17.671;17.75;17.736;17.732;17.746;17.729;17.735;17.738;17.687;17.712;17.747;17.75;17.724;17.702;17.721;17.683;17.723;17.725	733.393540972127;733.392642205116;733.39288085506;733.393244338497;733.393948230872;733.392812558286;733.392599911075;733.393458594031;733.393326040769;733.393368600243;733.392962110077;NA;733.392834783873;733.392393568211;733.392688539784;733.39256381635;733.393276164949;733.392344279376;733.392523514521;733.39281808998;733.392659304833;733.393452498246;733.394113833577;733.393614242977;733.39324467849;733.393026345599;733.39358922205;733.393611350899;733.393180689225;733.393038109061;733.393290747445;733.39346622652;733.392656765669;733.392790274099;733.392910993844;733.393825589827;733.394030620201;733.39390980065;733.393401277744;733.393322768042;733.393102510954;733.393123630844;733.393117299921;733.393384889156;733.393537878019;733.393413328729;733.393113685371;733.39315795903;733.393424145026;733.393103090873;733.392831174519;733.393120262436;733.393399648402;733.392680436428;733.393248182422;733.393548887739;733.393383061032;733.394105537473;733.392987079849;733.392747007034;733.393263706602;733.393485175238;733.393369774303;733.393358178091;733.393239011135	106.323097229004;106.323097229004;NaN;119.253402709961;NaN;112.437400817871;NaN;127.017700195313;NaN;NaN;106.323097229004;NA;106.323097229004;106.323097229004;NaN;106.323097229004;127.017700195313;NaN;NaN;NaN;NaN;NaN;NaN;NaN;106.323097229004;109.442100524902;116.510696411133;106.323097229004;NaN;NaN;NaN;94.6876678466797;116.510696411133;125.526901245117;138.020294189453;106.323097229004;78.8138809204102;62.2874984741211;NaN;96.4640579223633;86.944206237793;97.6895980834961;72.891242980957;61.4092597961426;55.7239112854004;62.2874984741211;79.8748779296875;NaN;96.4640579223633;NaN;77.7756271362305;86.944206237793;88.0750274658203;96.4640579223633;97.6895980834961;86.944206237793;NaN;69.9199829101563;79.8748779296875;106.323097229004;NaN;56.5691184997559;96.4640579223633;109.442100524902;106.323097229004	2	0.007	-0.087	-0.013	-0.047	0	-0.063	-0.118	-0.109	-0.057	0.035	-0.079	-0.180888	-0.082	-0.021	-0.101	-0.115	-0.069	-0.044	-0.103	-0.085	-0.096	-0.073	0.058	-0.077	-0.105	-0.126	0.048	-0.06	-0.035	-0.107	-0.063	-0.051	-0.248	-0.199	-0.2	0.775	0.792	0.789	0.759	0.733	0.768	0.749	0.742	0.713	0.731	0.704	0.711	0.634	0.713	0.699	0.695	0.709	0.692	0.698	0.701	0.65	0.675	0.71	0.713	0.687	0.665	0.684	0.646	0.686	0.688	-0.002235	-0.0016143	-0.0017122	-0.0025194	-0.0022315	-0.0024809	-0.0017222	-0.001748	-0.0029	-0.0030755	-0.0024338	-0.00171451	-0.0023404	-0.0025907	-0.0021414	-0.0019852	-0.0019861	-0.0016811	-0.0016247	-0.0017292	-0.0018539	-0.0022059	-0.0024622	-0.0011079	-0.0015216	-0.00261	-0.0025612	-0.0026981	-0.0028116	-0.001325	-0.0021084	-0.002054	-0.000625365	-0.000800177	-0.000799127	2.609e-05	0.00025207	0.00013024	-0.00017387	-0.00031979	1.1334e-05	-0.00028397	8.7556e-06	-0.00022122	-0.00050793	-0.0004104	-0.00011009	-0.00083137	-0.00040924	0.00026799	7.5152e-05	-9.3575e-05	-0.00025171	-0.00045626	-0.00038799	-0.00039932	-0.00046506	-0.00027049	-0.00061516	-0.00026228	-0.00030674	-0.00073251	-0.00077393	-0.00084409	-5.6024e-05	target	FALSE	P02748
Feature_4502	849.472	13.806	DVVLFEK	P00747	20141110_QEp1_LC7_PhGe_4_53_M4_3_msms_9210	849.471	849.473	12.8184	14.7936	2458463,2458466,2458475,2458482,2458470,2458468,2458471,2458461,2458464,2458469,2458476,2458479,2458472,2458465,2458473,2458481,2458510,2458484,2458474,2458462,2458467,2458477,2458509,2458507,2458478,2458511,2458480,2458506,2458460,2458497,2458504,2458508,2458503,2458485,2458498,2458499,2458505,2458502,2458486,2458487,2458501,2458489,2458500,2458488,2458534,2458492,2458493,2458494,2458495,2458496,2458483,2458491,2458490	53	848.464	1	54.1572	53		0.0982417	13.065;NA;13.077;12.979;13.069;13.025;12.994;NA;NA;13.056;12.993;13.022;NA;NA;12.961;12.99;12.957;13;13.017;12.938;12.954;NA;13.117;12.97;13.003;12.958;13.07;NA;13.049;12.942;NA;NA;12.989;NA;NA;13.778;13.806;13.832;13.832;13.806;13.885;13.904;NA;13.849;13.893;13.851;13.874;13.8;13.905;13.883;13.855;13.864;13.849;13.845;13.874;13.828;13.85;13.89;13.87;13.857;13.85;13.838;13.815;13.833;13.865	849.471377021459;NA;849.471341054852;849.471787874813;849.471997834157;849.471445453933;849.471305720999;NA;NA;849.471974611873;849.470420384829;849.471214557809;NA;NA;849.470745596608;849.471383128864;849.471958153303;849.471496245135;849.470413267272;849.470547500456;849.471699491405;NA;849.471372856671;849.472122197111;849.470602465534;849.471423981927;849.471154207006;NA;849.471608768847;849.471140746182;NA;NA;849.471487416616;NA;NA;849.471761423109;849.472026439811;849.471372826486;849.472715609452;849.472314530038;849.472320614787;849.471106779538;NA;849.473496747457;849.471975511745;849.472271849865;849.472535054183;849.473059167128;849.472161158588;849.471873554952;849.471884146361;849.47194329142;849.471581127905;849.471596662565;849.471928243853;849.472461406648;849.471348784884;849.471895524676;849.472580230362;849.472166921965;849.472683444871;849.472514244906;849.472691137962;849.471764180367;849.472467951516	NaN;NA;NaN;NaN;NaN;NaN;NaN;NA;NA;NaN;NaN;NaN;NA;NA;NaN;NaN;NaN;NaN;NaN;NaN;NaN;NA;NaN;NaN;NaN;NaN;NaN;NA;NaN;NaN;NA;NA;NaN;NA;NA;NaN;NaN;NaN;NaN;NaN;NaN;NaN;NA;NaN;NaN;NaN;54.157169342041;NaN;NaN;NaN;NaN;NaN;NaN;NaN;NaN;NaN;NaN;NaN;NaN;NaN;NaN;NaN;NaN;NaN;NaN	1	-0.741	-0.14096	-0.729	-0.827	-0.737	-0.781	-0.812	-0.16081	-0.147065	-0.75	-0.813	-0.784	-0.141152	-0.0876445	-0.845	-0.816	-0.849	-0.806	-0.789	-0.868	-0.852	-0.132096	-0.689	-0.836	-0.803	-0.848	-0.736	-0.147735	-0.757	-0.864	-0.135311	-0.131646	-0.817	-0.214647	-0.210655	-0.028	0	0.026	0.026	0	0.079	0.098	0.812255	0.043	0.087	0.045	0.068	-0.006	0.099	0.077	0.049	0.058	0.043	0.039	0.068	0.022	0.044	0.084	0.064	0.051	0.044	0.032	0.009	0.027	0.059	-0.002606	-0.00120044	-0.0020506	-0.0025477	-0.002951	-0.0023107	-0.0020119	-0.00125866	-0.00277378	-0.0032377	-0.0026051	-0.0021558	-0.00173416	-0.0024608	-0.0022788	-0.0017753	-0.0022631	-0.0017708	-0.0021028	-0.0014174	-0.0021736	-0.0021517	-0.0022407	-0.0012495	-0.0017619	-0.0022988	-0.0028425	-0.00215166	-0.0029328	-0.0011939	-0.00115659	-0.00198315	-0.00051078	-0.000395188	-8.08577e-05	0.00045642	0.00096181	0.00047083	-9.4117e-06	0.00035994	0.00063858	-0.00050244	0.000289829	0.00057364	-0.00020097	0.00024137	0.00031343	-0.00032823	0.00036619	0.00074256	0.00067864	0.00017951	0.00076441	4.1979e-05	0.00033026	-0.00031903	7.6222e-05	0.00027869	0.00030573	-0.00022288	-0.00085989	-0.00018452	-0.00091034	-0.00053341	9.4703e-06	target	FALSE	P00747|Q15195
Feature_4503	506.562	8.708	DVMQGTDEHVVCK	P01871	20140903_QEp1_LC7_PhGe_SA_4_36_2108_3pm_msms_5097;20140903_QEp1_LC7_PhGe_SA_4_36_2408_6am_msms_5216;20140903_QEp1_LC7_PhGe_SA_4_36_2108_12am_msms_5204;20140903_QEp1_LC7_PhGe_SA_4_36_2508_6am_msms_5128;20140903_QEp1_LC7_PhGe_SA_4_36_2608_12am_msms_5299;20140903_QEp1_LC7_PhGe_SA_4_36_1908_9am_msms_5066;20140903_QEp1_LC7_PhGe_SA_4_36_2208_6am_msms_5033;20140903_QEp1_LC7_PhGe_SA_4_36_2608_9am_msms_5177;20140903_QEp1_LC7_PhGe_SA_4_36_1908_12am_msms_4984;20140903_QEp1_LC7_PhGe_SA_4_36_2208_12am_msms_5034;20140903_QEp1_LC7_PhGe_SA_4_36_2508_9am_msms_5219;20140903_QEp1_LC7_PhGe_SA_4_36_1908_6am_msms_4996;20140903_QEp1_LC7_PhGe_SA_4_36_2608_3pm_msms_5046;20140903_QEp1_LC7_PhGe_SA_4_36_2108_6am_msms_5058;20140903_QEp1_LC7_PhGe_SA_4_36_2408_9am_msms_4960;20140903_QEp1_LC7_PhGe_SA_4_36_2008_12am_msms_5006;20140903_QEp1_LC7_PhGe_SA_4_36_2408_12am_msms_4887;20140903_QEp1_LC7_PhGe_SA_4_36_2308_6am_msms_4984;20140903_QEp1_LC7_PhGe_SA_4_36_2408_3pm_msms_5016;20140903_QEp1_LC7_PhGe_SA_4_36_2308_3pm_msms_5141;20140903_QEp1_LC7_PhGe_SA_4_36_2308_9am_msms_4925;20141110_QEp1_LC7_PhGe_4_53_W2_1_msms_5228;20141110_QEp1_LC7_PG_4_53_M1_1_msms_5332;20141110_QEp1_LC7_PhGe_4_53_W2_2_msms_5179;20141110_QEp1_LC7_PhGe_4_53_W2_3_msms_5135;20141110_QEp1_LC7_PG_4_53_M1_2_msms_5248;20140903_QEp1_LC7_PhGe_SA_4_36_2308_12am_msms_5015;20141110_QEp1_LC7_PhGe_4_53_W5_2_msms_5444;20141110_QEp1_LC7_PhGe_4_53_W3_2_msms_5236;20141110_QEp1_LC7_PhGe_4_53_W3_1_msms_5270;20141110_QEp1_LC7_PhGe_4_53_M2_2_msms_5156;20141110_QEp1_LC7_PhGe_4_53_M1_3_msms_5231;20141110_QEp1_LC7_PhGe_4_53_M5_3_msms_5190;20141110_QEp1_LC7_PhGe_4_53_W5_3_msms_5286;20141110_QEp1_LC7_PhGe_4_53_M2_1_msms_5151;20141110_QEp1_LC7_PhGe_4_53_W3_3_msms_5213;20141110_QEp1_LC7_PhGe_4_53_M5_1_msms_5213;20141110_QEp1_LC7_PhGe_4_53_M3_3_msms_5019;20141110_QEp1_LC7_PhGe_4_53_W5_1_msms_5334;20141110_QEp1_LC7_PhGe_4_53_M3_2_msms_4982;20141110_QEp1_LC7_PhGe_4_53_W4_3_msms_5333;20141110_QEp1_LC7_PhGe_4_53_M2_3_msms_5079;20141110_QEp1_LC7_PhGe_4_53_M5_2_msms_5211;20141110_QEp1_LC7_PhGe_4_53_M3_1_msms_5012;20141110_QEp1_LC7_PhGe_4_53_W4_2_msms_5344;20141110_QEp1_LC7_PhGe_4_53_M4_3_msms_5001;20141110_QEp1_LC7_PhGe_4_53_M4_1_msms_5022;20141110_QEp1_LC7_PhGe_4_53_M4_2_msms_5044;20141110_QEp1_LC7_PhGe_4_53_W1_3_msms_5061;20141110_QEp1_LC7_PhGe_4_53_W1_1_msms_5074;20141110_QEp1_LC7_PhGe_4_53_W4_1_msms_5266;20141110_QEp1_LC7_PhGe_4_53_W1_2_msms_5094;20140903_QEp1_LC7_PhGe_SA_4_36_2208_3pm_msms_5167	506.561	506.563	7.72036	9.69564	984870,984891,984900,984888,984911,984909,984905,984904,984878,984895,984916,984899,984896,984901,984914,984897,984887,984876,984908,984875,984917,984877,984860,984910,984872,984859,984856,984871,984857,984898,984894,984853,984854,984869,984864,984862,984884,984858,984873,984866,984882,984893,984865,984886,984885,984867,984861,984883,984880,984855,984863,984889,984868,984890,984881,984879,984874	57	1516.67	3	76.7483	57		0.461617	8.124;8.0127;8.128;8.042;8.121;NA;NA;7.9979;7.999;8.12;8.063;NA;8.041;8.0878;7.976;7.9912;8.054;8.075;8.0598;8;8.034;8.035;8.138;8.029;NA;NA;8.105;8.042;8.044;8.021;NA;8.019;7.3818;NA;NA;8.601;8.635;8.677;8.739;8.768;8.871;8.932;8.911;8.882;8.986;8.922;8.949;8.897;9.039;9.013;8.934;8.99;8.977;8.979;9.023;8.989;8.999;9.068;9.025;9.023;8.992;8.996;8.987;8.998;9.016	506.562404831202;506.563811193078;506.562714975637;506.562848233096;506.562679125222;NA;NA;506.562510051427;506.562431571175;506.562672174529;506.562732936238;NA;506.564067216761;NaN;506.563432585216;506.562641063324;506.562297413684;506.562687187627;506.563211142036;506.562790098105;506.562719806618;506.562585087273;506.56245378821;506.563027797253;NA;NA;506.562407558871;506.562235937406;506.562562794388;506.562420430939;NA;506.562382317073;506.564427637316;NA;NA;506.56250205895;506.562497700614;506.562481125329;506.562530775147;506.562634640551;506.562634138617;506.562506273071;506.562573558296;506.562587706838;506.562433976167;506.562654919709;506.56264500534;506.562549712823;506.562416586068;506.562543913458;506.562594402827;506.562657365245;506.562797901298;506.56256689305;506.562401114647;506.562494199554;506.562447612344;506.562491909753;506.562532223783;506.562879636975;506.56268019603;506.562771434746;506.5628550174;506.562833528973;506.5626298304	61.2350311279297;NaN;65.2947998046875;46.3777198791504;65.2947998046875;NA;NA;NaN;58.7539405822754;49.4480590820313;63.0911712646484;NA;52.4632911682129;58.04;82.850456237793;NaN;95.4172821044922;44.5107612609863;66.989;52.7901802062988;67.9969329833984;73.8811569213867;50.286319732666;88.1007766723633;NA;NA;51.1346282958984;54.3424987792969;59.1163101196289;53.0339088439941;NA;77.1845626831055;NaN;NA;NA;123.948303222656;105.649002075195;98.9016876220703;89.4302597045898;100.222602844238;73.8811569213867;49.3331718444824;113.239700317383;100.376197814941;58.0403213500977;99.4998931884766;85.5541000366211;92.8564376831055;97.7788162231445;82.850456237793;70.5632781982422;63.9657402038574;85.5215606689453;113.239700317383;86.772216796875;85.5541000366211;105.649002075195;77.2603530883789;81.5652770996094;90.7927780151367;54.1993598937988;79.4919662475586;111.936096191406;86.772216796875;65.1792068481445	2	-0.584	-0.6953	-0.58	-0.666	-0.587	-0.221623	-0.180155	-0.7101	-0.709	-0.588	-0.645	-0.163824	-0.667	-0.6202	-0.732	-0.7168	-0.654	-0.633	-0.6482	-0.708	-0.674	-0.673	-0.57	-0.679	-0.15294	-0.210358	-0.603	-0.666	-0.664	-0.687	-0.189803	-0.689	-1.3262	-0.181376	-0.213198	-0.107	-0.073	-0.031	0.031	0.06	0.163	0.224	0.203	0.174	0.278	0.214	0.241	0.189	0.331	0.305	0.226	0.282	0.269	0.271	0.315	0.281	0.291	0.36	0.317	0.315	0.284	0.288	0.279	0.29	0.308	-0.0015438	-0.0016707	-0.0014744	-0.0018241	-0.001544	-0.0017428	-0.0013704	-0.0012894	-0.0020504	-0.002188	-0.0019339	-0.0017185	-0.0014908	-0.00199055	-0.0016168	-0.0017031	-0.0013896	-0.001033	-0.001498	-0.0011444	-0.0015245	-0.0015023	-0.0012508	-0.00086681	-0.0013804	-0.00152148	-0.0017442	-0.002068	-0.0017471	-0.00083956	-0.0012841	-0.0016222	-0.0010053	-0.000782159	-0.000997017	-0.00021933	0.00019511	-4.7516e-05	-0.00025821	-2.1699e-05	-0.00023163	-0.00051385	-0.00021671	3.6575e-05	-0.00016796	-0.0001229	-0.00025091	-0.00038008	-0.00019283	-0.00022739	-9.2972e-06	-6.2375e-05	-0.00014291	-0.00039027	-0.0002566	-0.00043119	-9.8825e-05	-0.0002331	-0.00027128	-0.00047898	-0.00045693	-0.00040413	-0.00055187	-0.00058579	-5.4417e-05	target	FALSE	P01871
Feature_4504	511.894	6.362	DVMQGTDEHVVCK	P01871	20140903_QEp1_LC7_PhGe_SA_4_36_2508_9am_msms_3628;20140903_QEp1_LC7_PhGe_SA_4_36_2008_6am_msms_3342;20140903_QEp1_LC7_PhGe_SA_4_36_2608_9am_msms_3526;20140903_QEp1_LC7_PhGe_SA_4_36_2108_12am_msms_3541;20140903_QEp1_LC7_PhGe_SA_4_36_2508_3pm_msms_3419;20140903_QEp1_LC7_PhGe_SA_4_36_2308_6am_msms_3449;20140903_QEp1_LC7_PhGe_SA_4_36_2508_12am_msms_3461;20140903_QEp1_LC7_PhGe_SA_4_36_1908_3pm_msms_3463;20140903_QEp1_LC7_PhGe_SA_4_36_2108_6am_msms_3420;20140903_QEp1_LC7_PhGe_SA_4_36_2208_3pm_msms_3535;20140903_QEp1_LC7_PhGe_SA_4_36_2208_9am_msms_3453;20140903_QEp1_LC7_PhGe_SA_4_36_2608_6am_msms_3529;20140903_QEp1_LC7_PhGe_SA_4_36_2308_9am_msms_3315;20140903_QEp1_LC7_PhGe_SA_4_36_2408_12am_msms_3318;20140903_QEp1_LC7_PhGe_SA_4_36_2108_3pm_msms_3439;20140903_QEp1_LC7_PhGe_SA_4_36_2108_9am_msms_3470;20140903_QEp1_LC7_PhGe_SA_4_36_2208_12am_msms_3389;20140903_QEp1_LC7_PhGe_SA_4_36_2608_12am_msms_3626;20140903_QEp1_LC7_PhGe_SA_4_36_2308_3pm_msms_3498;20140903_QEp1_LC7_PhGe_SA_4_36_2308_12am_msms_3385;20140903_QEp1_LC7_PhGe_SA_4_36_2008_9am_msms_3369;20140903_QEp1_LC7_PhGe_SA_4_36_2008_12am_msms_3337;20140903_QEp1_LC7_PhGe_SA_4_36_2408_6am_msms_3486;20140903_QEp1_LC7_PhGe_SA_4_36_2608_3pm_msms_3399;20140903_QEp1_LC7_PhGe_SA_4_36_2408_9am_msms_3326;20140903_QEp1_LC7_PhGe_SA_4_36_2508_6am_msms_3417;20140903_QEp1_LC7_PhGe_SA_4_36_2408_3pm_msms_3350;20140903_QEp1_LC7_PhGe_SA_4_36_1908_12am_msms_3298;20140903_QEp1_LC7_PhGe_SA_4_36_1908_6am_msms_3344;20141110_QEp1_LC7_PG_4_53_M1_1_msms_3618;20141110_QEp1_LC7_PhGe_4_53_W2_1_msms_3695;20141110_QEp1_LC7_PG_4_53_M1_2_msms_3531;20141110_QEp1_LC7_PhGe_4_53_M3_2_msms_3403;20141110_QEp1_LC7_PhGe_4_53_W2_3_msms_3609;20141110_QEp1_LC7_PhGe_4_53_W3_2_msms_3704;20141110_QEp1_LC7_PhGe_4_53_W2_2_msms_3648;20141110_QEp1_LC7_PhGe_4_53_W5_3_msms_3724;20141110_QEp1_LC7_PhGe_4_53_W5_1_msms_3789;20141110_QEp1_LC7_PhGe_4_53_M3_3_msms_3475;20141110_QEp1_LC7_PhGe_4_53_M1_3_msms_3506;20141110_QEp1_LC7_PhGe_4_53_W5_2_msms_3878;20141110_QEp1_LC7_PhGe_4_53_M2_1_msms_3492;20141110_QEp1_LC7_PhGe_4_53_M2_2_msms_3507;20141110_QEp1_LC7_PhGe_4_53_W3_1_msms_3730;20141110_QEp1_LC7_PhGe_4_53_W3_3_msms_3680;20141110_QEp1_LC7_PhGe_4_53_M3_1_msms_3455;20141110_QEp1_LC7_PhGe_4_53_M2_3_msms_3451;20141110_QEp1_LC7_PhGe_4_53_W4_3_msms_3777;20141110_QEp1_LC7_PhGe_4_53_M4_2_msms_3482;20141110_QEp1_LC7_PhGe_4_53_M5_1_msms_3675;20141110_QEp1_LC7_PhGe_4_53_M4_3_msms_3498;20141110_QEp1_LC7_PhGe_4_53_M4_1_msms_3490;20141110_QEp1_LC7_PhGe_4_53_M5_3_msms_3672;20141110_QEp1_LC7_PhGe_4_53_W4_2_msms_3796;20141110_QEp1_LC7_PhGe_4_53_W4_1_msms_3725;20141110_QEp1_LC7_PhGe_4_53_W1_3_msms_3531;20141110_QEp1_LC7_PhGe_4_53_M5_2_msms_3684;20141110_QEp1_LC7_PhGe_4_53_W1_1_msms_3546	511.893	511.895	5.37436	7.34964	1015825,1015817,1015818,1015801,1015813,1015788,1015815,1015804,1015842,1015837,1015823,1015812,1015808,1015840,1015790,1015830,1015806,1015831,1015839,1015844,1015802,1015797,1015846,1015796,1015785,1015828,1015798,1015814,1015794,1015786,1015792,1015824,1015799,1015843,1015795,1015851,1015834,1015807,1015789,1015820,1015847,1015822,1015821,1015826,1015793,1015800,1015805,1015791,1015838,1015819,1015845,1015835,1015833,1015827,1015816,1015803,1015850,1015829,1015849,1015841,1015832	61	1532.66	3	76.7455	61	Oxidation (M)	0.0982417	6.316;6.271;6.335;6.3178;6.329;NA;6.298;6.195;6.214;6.362;6.3;6.261;6.247;6.316;6.2077;6.237;6.298;6.331;6.361;6.269;6.355;6.239;6.3;6.268;6.3;6.224;6.29;6.323;6.263;6.24;6.219;6.251;NA;NA;NA;6.619;6.637;6.664;6.754;6.8;6.901;7.027;6.977;7.034;7.13;7.054;7.127;7.078;7.231;7.232;7.111;7.1546;7.148;7.156;7.205;7.178;7.198;7.25;7.221;7.201;7.19;7.195;7.196;7.208;7.216	511.893865254143;511.894004339512;511.893741770578;511.893829669389;511.893934449196;NA;511.893911974131;511.894088230796;511.893965359021;511.894019813904;511.894044275965;511.893853198559;511.894065902969;511.893983579261;511.894021532514;511.894019955473;511.893907512543;511.894002827412;511.893772014473;511.893965580265;511.893885811616;511.893839612444;511.893875687404;511.89369726684;511.894040093535;511.894003659148;511.894018046546;511.894116369104;511.894259201288;511.893952893732;511.893892206834;511.893932772498;NA;NA;NA;511.894000601572;511.894192772278;511.894000695179;511.894062373728;511.893764686522;511.893911980478;511.893630461452;511.893952415023;511.894138308332;511.894174090966;511.894095996403;511.8941395624;511.894117040659;511.894341515796;511.894066227205;511.89418043823;511.894204329638;511.894222792729;511.893855895415;511.8940219768;511.894277306975;511.893951844352;511.894206914754;511.893994681386;511.894301616261;511.893965731952;511.894153356424;511.893955285362;511.89389765037;511.893832154595	116.237800598145;69.0300903320313;69.0300903320313;NaN;105.649002075195;NA;95.4172821044922;105.649002075195;60.1614608764648;106.257598876953;95.4172821044922;85.5541000366211;102.872398376465;71.175651550293;NaN;69.2287979125977;102.872398376465;92.8564376831055;53.4477500915527;64.2244873046875;76.0727386474609;105.649002075195;78.3238906860352;95.4172821044922;69.0300903320313;92.8564376831055;73.0820007324219;48.567928314209;56.2048301696777;95.4172821044922;53.4477500915527;78.3238906860352;NA;NA;NA;66.9886932373047;58.0983200073242;71.175651550293;53.4477500915527;68.6756591796875;71.175651550293;116.237800598145;66.9886932373047;107.165702819824;53.4477500915527;79.4919662475586;55.2611618041992;60.1570587158203;69.0300903320313;51.463321685791;34.7682800292969;NaN;56.2048301696777;76.0727386474609;76.0727386474609;78.3238906860352;85.5541000366211;98.1049118041992;76.0727386474609;48.567928314209;71.175651550293;69.0300903320313;78.3238906860352;90.6135711669922;76.0727386474609	2	-0.046	-0.091	-0.027	-0.0442	-0.033	-0.113083	-0.064	-0.167	-0.148	0	-0.062	-0.101	-0.115	-0.046	-0.1543	-0.125	-0.064	-0.031	-0.001	-0.093	-0.007	-0.123	-0.062	-0.094	-0.062	-0.138	-0.072	-0.039	-0.099	-0.122	-0.143	-0.111	-0.332175	-0.285235	-0.262622	0.257	0.275	0.302	0.392	0.438	0.539	0.665	0.615	0.672	0.768	0.692	0.765	0.716	0.869	0.87	0.749	0.7926	0.786	0.794	0.843	0.816	0.836	0.888	0.859	0.839	0.828	0.833	0.834	0.846	0.854	-0.0016445	-0.0014358	-0.0014698	-0.0015525	-0.0014725	-0.0016488	-0.0011724	-0.00114	-0.0016671	-0.002015	-0.001673	-0.0015343	-0.0012012	-0.0020965	-0.0011166	-0.0012253	-0.0014803	-0.0013516	-0.0014085	-0.0010439	-0.0015911	-0.001413	-0.0013579	-0.00075332	-0.0013069	-0.0014433	-0.0019238	-0.0019187	-0.0015714	-0.00087003	-0.00098329	-0.001678	-0.00105653	-0.000669062	-0.00106011	-0.00027731	-9.3409e-05	3.1238e-05	-0.00024124	-5.4853e-05	-0.00051621	-0.0008916	-0.00041094	-6.3359e-05	-0.00028599	-0.00020931	-0.0003549	-0.00042457	-0.00051243	-0.00013159	1.39768e-05	-0.00030423	-0.00053685	-0.00025463	-0.00031011	-0.00065349	-0.00015272	-0.00046174	-0.00026924	-0.00081039	-0.00041034	-0.00059256	-0.00067187	-0.00052614	-1.8606e-05	target	FALSE	P01871
Feature_4505	759.34	8.9225	DVMQGTDEHVVCK	P01871	20140903_QEp1_LC7_PhGe_SA_4_36_2008_3pm_msms_5187;20140903_QEp1_LC7_PhGe_SA_4_36_2608_12am_msms_5311;5297;5307;20140903_QEp1_LC7_PhGe_SA_4_36_2608_6am_msms_5185;20140903_QEp1_LC7_PhGe_SA_4_36_2608_9am_msms_5174;20140903_QEp1_LC7_PhGe_SA_4_36_2208_9am_msms_5081;20140903_QEp1_LC7_PhGe_SA_4_36_2108_6am_msms_5055;20140903_QEp1_LC7_PhGe_SA_4_36_2508_12am_msms_5074;20140903_QEp1_LC7_PhGe_SA_4_36_2108_9am_msms_5103;5095;20140903_QEp1_LC7_PhGe_SA_4_36_2408_6am_msms_5229;20140903_QEp1_LC7_PhGe_SA_4_36_2008_6am_msms_4955;20140903_QEp1_LC7_PhGe_SA_4_36_2508_3pm_msms_5047;20141110_QEp1_LC7_PhGe_4_53_W2_1_msms_5231;20140903_QEp1_LC7_PhGe_SA_4_36_2208_6am_msms_5052;5040;20141110_QEp1_LC7_PhGe_4_53_W2_2_msms_5182;20140903_QEp1_LC7_PhGe_SA_4_36_2608_3pm_msms_5052;20140903_QEp1_LC7_PhGe_SA_4_36_2408_3pm_msms_5028;20141110_QEp1_LC7_PhGe_4_53_W2_3_msms_5137;20141110_QEp1_LC7_PhGe_4_53_W5_2_msms_5445;20141110_QEp1_LC7_PhGe_4_53_W3_2_msms_5239;20141110_QEp1_LC7_PG_4_53_M1_1_msms_5334;20141110_QEp1_LC7_PhGe_4_53_W3_1_msms_5272;20140903_QEp1_LC7_PhGe_SA_4_36_2408_12am_msms_4886;20141110_QEp1_LC7_PhGe_4_53_W5_1_msms_5337;20141110_QEp1_LC7_PhGe_4_53_W5_3_msms_5288;20141110_QEp1_LC7_PhGe_4_53_W4_3_msms_5334;20141110_QEp1_LC7_PhGe_4_53_W3_3_msms_5211;20141110_QEp1_LC7_PhGe_4_53_M5_3_msms_5193;20141110_QEp1_LC7_PG_4_53_M1_2_msms_5253;20141110_QEp1_LC7_PhGe_4_53_M2_3_msms_5085;20141110_QEp1_LC7_PhGe_4_53_M1_3_msms_5237;20141110_QEp1_LC7_PhGe_4_53_M5_1_msms_5229;20141110_QEp1_LC7_PhGe_4_53_M3_3_msms_5030;20141110_QEp1_LC7_PhGe_4_53_M2_1_msms_5158;20141110_QEp1_LC7_PhGe_4_53_M2_2_msms_5158;20141110_QEp1_LC7_PhGe_4_53_W4_2_msms_5345;20141110_QEp1_LC7_PhGe_4_53_M5_2_msms_5216;20141110_QEp1_LC7_PhGe_4_53_M4_3_msms_5004;20141110_QEp1_LC7_PhGe_4_53_W1_3_msms_5062;20141110_QEp1_LC7_PhGe_4_53_M3_1_msms_5022;20141110_QEp1_LC7_PhGe_4_53_M3_2_msms_4991;20141110_QEp1_LC7_PhGe_4_53_M4_1_msms_5025;20141110_QEp1_LC7_PhGe_4_53_W4_1_msms_5264;20141110_QEp1_LC7_PhGe_4_53_M4_2_msms_5046;20141110_QEp1_LC7_PhGe_4_53_W1_1_msms_5071;20141110_QEp1_LC7_PhGe_4_53_W1_2_msms_5103;20140903_QEp1_LC7_PhGe_SA_4_36_2008_9am_msms_5051	759.339	759.341	7.93486	9.91014	2184258,2184261,2184253,2184254,2184217,2184215,2184263,2184248,2184252,2184220,2184264,2184251,2184226,2184245,2184199,2184237,2184246,2184221,2184239,2184238,2184213,2184218,2184200,2184219,2184240,2184236,2184229,2184230,2184211,2184194,2184195,2184223,2184192,2184224,2184210,2184222,2184204,2184205,2184231,2184206,2184225,2184233,2184203,2184201,2184190,2184207,2184209,2184232,2184212,2184214	50	1516.67	2	123.802	48		0.461617	NA;NA;NA;NA;8.128;8.001;8.036;8.0052;NA;NA;8.064;8.018;NA;8.109;7.969;7.9978;8.054;NA;8.0624;NA;8.027;8.036;8.141;NA;8.037;7.972;NA;NA;8.052;8.021;8.037;8.025;NA;NA;NA;8.601;8.637;8.677;8.742;8.767;8.872;8.931;8.91;8.882;8.985;8.914;8.949;8.898;9.041;9.014;8.933;8.988;8.974;8.978;9.023;8.989;8.995;9.069;9.025;9.023;8.994;8.995;8.987;8.998;9.016	NA;NA;NA;NA;759.340296739538;759.34246594751;759.343282845938;NaN;NA;NA;759.343873129226;759.34022394957;NA;759.339631347542;759.3401552372;759.342509587872;759.339707079223;NA;759.338948778562;NA;759.339997241392;759.34193072052;759.340366743833;NA;759.341840556514;759.339781244932;NA;NA;759.342948516815;759.339104593917;759.339071374225;759.340174545895;NA;NA;NA;759.339976628958;759.339790572599;759.339690456598;759.340268119865;759.340119061951;759.34027690158;759.339916151771;759.339842405359;759.340037862717;759.339359073348;759.340131173989;759.33984131447;759.3402602667;759.339826978244;759.33976067794;759.340107916298;759.339984221936;759.34011379781;759.34020217927;759.339931595206;759.340150790752;759.339898123298;759.3400808699;759.340120867099;759.339919783443;759.340268025202;759.340093977705;759.340641206392;759.340740262647;759.340070358204	NA;NA;NA;NA;NaN;115.119300842285;125.217399597168;138.02;NA;NA;145.098297119141;134.042999267578;NA;NaN;156.242797851563;137.62;NaN;NA;NaN;NA;141.535598754883;141.535598754883;127.714599609375;NA;119.866798400879;147.261795043945;NA;NA;148.519500732422;109.834899902344;119.168197631836;122.638496398926;NA;NA;NA;117.703903198242;136.243499755859;128.354598999023;125.526901245117;143.939407348633;136.243499755859;107.994102478027;147.261795043945;117.703903198242;107.994102478027;112.422897338867;92.8564376831055;112.422897338867;127.714599609375;121.558403015137;92.038818359375;107.645599365234;115.119300842285;138.020294189453;118.239700317383;132.058807373047;105.191299438477;127.714599609375;124.514701843262;102.903396606445;90.6885070800781;124.514701843262;125.526901245117;117.703903198242;107.645599365234	2	-0.0231697	-0.169252	-0.019479	-0.101199	-0.7945	-0.9215	-0.8865	-0.9173	-0.225766	-0.0298169	-0.8585	-0.9045	-0.162086	-0.8135	-0.9535	-0.9247	-0.8685	-0.0848121	-0.8601	-0.157564	-0.8955	-0.8865	-0.7815	-0.126399	-0.8855	-0.9505	-0.0356058	-0.152208	-0.8705	-0.9015	-0.8855	-0.8975	-0.247387	-0.191244	-0.223347	-0.3215	-0.2855	-0.2455	-0.1805	-0.1555	-0.0505	0.0085	-0.0125	-0.0405	0.0625	-0.0085	0.0265	-0.0245	0.1185	0.0915	0.0105	0.0655	0.0515	0.0555	0.1005	0.0665	0.0725	0.1465	0.1025	0.1005	0.0715	0.0725	0.0645	0.0755	0.0935	-0.0020784	-0.00169505	-0.0018053	-0.0022981	-0.0018184	-0.0020753	-0.0014594	-0.0010206	-0.0026654	-0.0029869	-0.002385	-0.0021599	-0.00166474	-0.00272	-0.0019753	-0.0020357	-0.0016125	-0.00138963	-0.0017723	-0.0013284	-0.0017227	-0.0015662	-0.0016399	-0.00079159	-0.0016493	-0.0020847	-0.00238377	-0.0026966	-0.0022367	-0.00081146	-0.0014362	-0.0019778	-0.000944457	-0.000791074	-0.00115414	0.00029637	0.00076631	0.00055403	0.00023646	0.00042497	0.0001008	-0.0003013	0.00020575	0.00055532	0.00023873	0.00016528	0.00010821	-0.00014299	0.00022771	0.00012263	0.00043316	0.00030462	0.00018215	-9.2979e-05	1.9501e-05	-0.00022683	0.00034561	0.00014298	9.7896e-05	-8.9515e-05	-0.00024236	7.6117e-06	-0.00026617	-0.00029491	0.00026585	target	FALSE	P01871
Feature_4506	767.337	6.887	DVMQGTDEHVVCK	P01871	20140903_QEp1_LC7_PhGe_SA_4_36_2608_9am_msms_3539;20140903_QEp1_LC7_PhGe_SA_4_36_2008_3pm_msms_3617;20140903_QEp1_LC7_PhGe_SA_4_36_2008_6am_msms_3346;20140903_QEp1_LC7_PhGe_SA_4_36_2508_3pm_msms_3431;20140903_QEp1_LC7_PhGe_SA_4_36_2208_9am_msms_3464;20140903_QEp1_LC7_PhGe_SA_4_36_2308_6am_msms_3440;20140903_QEp1_LC7_PhGe_SA_4_36_2108_6am_msms_3444;20140903_QEp1_LC7_PhGe_SA_4_36_2108_9am_msms_3488;20140903_QEp1_LC7_PhGe_SA_4_36_2308_3pm_msms_3521;20141110_QEp1_LC7_PhGe_4_53_W2_3_msms_3615;20141110_QEp1_LC7_PhGe_4_53_W2_2_msms_3642;20141110_QEp1_LC7_PhGe_4_53_W2_1_msms_3701;20141110_QEp1_LC7_PhGe_4_53_W5_1_msms_3795;20141110_QEp1_LC7_PhGe_4_53_W5_3_msms_3730;20141110_QEp1_LC7_PhGe_4_53_W3_2_msms_3705;20141110_QEp1_LC7_PhGe_4_53_W3_1_msms_3735;20141110_QEp1_LC7_PG_4_53_M1_1_msms_3625;20141110_QEp1_LC7_PG_4_53_M1_2_msms_3541;20141110_QEp1_LC7_PhGe_4_53_W3_3_msms_3681;20141110_QEp1_LC7_PhGe_4_53_M3_3_msms_3481;20141110_QEp1_LC7_PhGe_4_53_M2_1_msms_3497;20141110_QEp1_LC7_PhGe_4_53_M3_2_msms_3411;20141110_QEp1_LC7_PhGe_4_53_M5_1_msms_3683;20141110_QEp1_LC7_PhGe_4_53_M5_3_msms_3673;20141110_QEp1_LC7_PhGe_4_53_M5_2_msms_3689;20141110_QEp1_LC7_PhGe_4_53_M1_3_msms_3516;20141110_QEp1_LC7_PhGe_4_53_M2_2_msms_3518;20141110_QEp1_LC7_PhGe_4_53_M3_1_msms_3457;20141110_QEp1_LC7_PhGe_4_53_M4_1_msms_3496	767.336	767.338	5.89936	7.87464	2213983,2213939,2213949,2213978,2213966,2213980,2213953,2213999,2213944,2213972,2213990,2213975,2213977,2213959,2213967,2213989,2213955,2213971,2213982,2213956,2213965,2213970,2213963,2213941,2213973,2213997,2213948,2213984,2213987,2214000,2213992,2213985,2213964,2213976,2213998,2213986,2213988,2213962,2213958,2213993,2213991	41	1532.66	2	104.362	32	Oxidation (M)	0.0982417	NA;NA;6.337;6.314;6.329;6.264;6.298;NA;NA;NA;6.292;6.264;NA;6.311;6.2089;6.247;6.303;6.327;6.361;NA;6.358;NA;6.301;NA;6.296;6.222;6.294;6.322;NA;NA;NA;6.249;NA;NA;NA;6.615;6.636;6.66;6.752;6.8;NA;7.027;6.974;7.034;7.128;NA;NA;7.079;7.232;7.236;NA;7.1529;NA;7.159;7.209;7.174;7.2;7.25;7.221;NA;NA;NA;7.196;NA;7.214	NA;NA;767.336949859278;767.336775920872;767.336939443658;767.337533611449;767.337699393298;NA;NA;NA;767.336588285501;767.336806070528;NA;767.337335849257;767.336491007851;767.337037281344;767.33690097388;767.337343374539;767.337520335555;NA;767.337456042849;NA;767.337186342426;NA;767.337443967601;767.337546536293;767.337190816274;767.337303745935;NA;NA;NA;767.33698627559;NA;NA;NA;767.337263101808;767.337566937708;767.337425230208;767.337470167001;767.337305841733;NA;767.337285855521;767.337100960361;767.337485590039;767.337511918998;NA;NA;767.337919574313;767.337634352397;767.338044353697;NA;767.338298506617;NA;767.337571440954;767.337194067923;767.337261536929;767.336720843423;767.337551398296;767.338209140259;NA;NA;NA;767.336900248949;NA;767.337613316046	NA;NA;NaN;NaN;NaN;143.975692749023;143.813293457031;NA;NA;NA;115.119300842285;115.119300842285;NA;NaN;NaN;133.158599853516;NaN;88.0750274658203;152.9501953125;NA;NaN;NA;NaN;NA;NaN;144.998901367188;NaN;NaN;NA;NA;NA;106.323097229004;NA;NA;NA;105.191299438477;117.703903198242;102.519996643066;117.703903198242;85.5541000366211;NA;91.6202926635742;85.5355529785156;105.028701782227;53.4477500915527;NA;NA;73.927131652832;73.927131652832;92.038818359375;NA;NaN;NA;102.519996643066;105.028701782227;122.638496398926;59.2272911071777;115.119300842285;105.028701782227;NA;NA;NA;65.0429306030273;NA;104.174499511719	2	-0.0212646	-0.109996	-0.55	-0.573	-0.558	-0.623	-0.589	-0.131224	-0.167945	0.00548219	-0.595	-0.623	-0.107526	-0.576	-0.6781	-0.64	-0.584	-0.56	-0.526	-0.102228	-0.529	-0.0908197	-0.586	-0.0974807	-0.591	-0.665	-0.593	-0.565	-0.076796	-0.108787	-0.13821	-0.638	-0.250176	-0.191954	-0.188131	-0.272	-0.251	-0.227	-0.135	-0.087	0.748835	0.14	0.087	0.147	0.241	0.853969	0.895019	0.192	0.345	0.349	0.869405	0.2659	0.899678	0.272	0.322	0.287	0.313	0.363	0.334	0.909826	0.926201	0.942493	0.309	0.926652	0.327	-0.0021063	-0.0018002	-0.001825	-0.0018729	-0.0017863	-0.0019158	-0.0012845	-0.0011799	-0.0020436	-0.0025123	-0.0020416	-0.0018976	-0.001363	-0.0026555	-0.0012336	-0.0014009	-0.0016698	-0.0017151	-0.0016684	-0.001069	-0.0018894	-0.0015216	-0.0016952	-0.0006912	-0.0015425	-0.0016726	-0.0025321	-0.0024774	-0.0018855	-0.00071495	-0.0010088	-0.0021787	-0.000989987	-0.000596942	-0.00099742	-6.394e-06	0.00018041	0.00044582	-7.4485e-05	0.00040579	-0.00026128	-0.00080097	-0.00020839	0.00024497	-6.4206e-05	0.00035425	-0.00013438	-0.00029193	-0.00025659	0.00014537	0.0003701	3.6666e-05	-0.0004391	3.2134e-05	-0.0001231	-0.00037537	-0.00013224	-0.00033759	-0.00010655	-0.00056934	-0.00028805	-0.0006083	-0.00034421	-0.00030199	0.00028618	target	FALSE	P01871
Feature_4507	544.961	19.993	DVLMVLVNYIYFK	P29622	20140903_QEp1_LC7_PhGe_SA_4_48_Top6_Top20_1_msms_15099	544.96	544.962	19.0054	20.9806	1179129	1	1631.86	3	88.3377	1	Oxidation (M)	0.0982417	NA;NA;NA;NA;NA;NA;NA;NA;NA;NA;NA;NA;NA;NA;NA;NA;NA;NA;NA;NA;NA;NA;NA;NA;NA;NA;NA;NA;NA;NA;NA;NA;19.993;NA;NA;NA;NA;NA;NA;NA;NA;NA;NA;NA;NA;NA;NA;NA;NA;NA;NA;NA;NA;NA;NA;NA;NA;NA;NA;NA;NA;NA;NA;NA;NA	NA;NA;NA;NA;NA;NA;NA;NA;NA;NA;NA;NA;NA;NA;NA;NA;NA;NA;NA;NA;NA;NA;NA;NA;NA;NA;NA;NA;NA;NA;NA;NA;544.961501223091;NA;NA;NA;NA;NA;NA;NA;NA;NA;NA;NA;NA;NA;NA;NA;NA;NA;NA;NA;NA;NA;NA;NA;NA;NA;NA;NA;NA;NA;NA;NA;NA	NA;NA;NA;NA;NA;NA;NA;NA;NA;NA;NA;NA;NA;NA;NA;NA;NA;NA;NA;NA;NA;NA;NA;NA;NA;NA;NA;NA;NA;NA;NA;NA;88.3376693725586;NA;NA;NA;NA;NA;NA;NA;NA;NA;NA;NA;NA;NA;NA;NA;NA;NA;NA;NA;NA;NA;NA;NA;NA;NA;NA;NA;NA;NA;NA;NA;NA	2	-0.0487153	-0.00960598	-0.0714504	-0.0454485	-0.0433558	-0.00789724	-0.0432655	-0.0287464	0.00670458	-0.00200689	-0.0284495	-0.00460022	-0.0139323	-0.00750172	-0.0322868	-0.0195103	-0.0459778	-0.0376034	-0.0558995	-0.0487299	-0.0359644	-0.0323589	-0.0318269	-0.0650133	-0.0551504	-0.0374447	-0.0219175	-0.00672882	0.00180571	-0.0523144	-0.0123773	-0.0209331	0	-0.25161	-0.222306	-0.136416	-0.142661	-0.125594	-0.0816913	-0.0836678	-0.0951394	-0.0481567	-0.062108	-0.0307637	-0.0229349	-0.0254357	-0.0229485	0.00927347	0.0253913	0.0239772	0.0237	0.0383471	0.012839	0.0366371	0.04225	0.0275513	0.052051	0.048278	0.047061	0.0484744	0.0589863	0.0403024	0.0567461	0.0665877	0.065547	-0.00154487	-0.000816902	-0.00108901	-0.0017762	-0.00183156	-0.00178047	-0.00122492	-0.00131707	-0.00188193	-0.00191745	-0.00188449	-0.00113375	-0.00181927	-0.00190336	-0.00170433	-0.0011656	-0.00113245	-0.00106692	-0.00107649	-0.00108228	-0.00156819	-0.00177915	-0.00189573	-0.00101825	-0.000738011	-0.00181811	-0.00195069	-0.00161047	-0.00197294	-0.00090444	-0.00155244	-0.00147659	-0.00048264	-0.000776173	-0.00021012	0.000285584	0.000353952	0.000239308	9.25289e-05	1.37347e-05	0.000448541	-1.64121e-05	0.000429237	-0.00012167	-0.00023669	-0.000327458	6.02848e-06	-0.000548642	-0.000230612	0.000321858	2.27922e-07	0.000106986	4.71133e-05	-0.000413187	-0.000182841	-0.000236936	-0.000167262	-0.000157306	-0.000146248	-0.000144632	-0.000399351	-0.000626579	-0.000914036	-0.000404652	-0.000222607	target	FALSE	P29622
Feature_4508	816.939	19.94	DVLMVLVNYIYFK	P29622	20140903_QEp1_LC7_PhGe_SA_4_48_Top6_Top20_1_msms_15098	816.938	816.94	18.9524	20.9276	2363296,2363298,2363300,2363299	4	1631.86	2	104.244	4	Oxidation (M)	0.0982417	NA;NA;NA;NA;NA;NA;NA;NA;19.962;NA;NA;NA;NA;NA;NA;NA;NA;NA;19.887;NA;NA;19.918;NA;NA;NA;NA;NA;NA;NA;NA;NA;NA;19.996;NA;NA;NA;NA;NA;NA;NA;NA;NA;NA;NA;NA;NA;NA;NA;NA;NA;NA;NA;NA;NA;NA;NA;NA;NA;NA;NA;NA;NA;NA;NA;NA	NA;NA;NA;NA;NA;NA;NA;NA;816.93336544215;NA;NA;NA;NA;NA;NA;NA;NA;NA;816.936727377373;NA;NA;816.936839521934;NA;NA;NA;NA;NA;NA;NA;NA;NA;NA;816.93902197499;NA;NA;NA;NA;NA;NA;NA;NA;NA;NA;NA;NA;NA;NA;NA;NA;NA;NA;NA;NA;NA;NA;NA;NA;NA;NA;NA;NA;NA;NA;NA;NA	NA;NA;NA;NA;NA;NA;NA;NA;NaN;NA;NA;NA;NA;NA;NA;NA;NA;NA;NaN;NA;NA;NaN;NA;NA;NA;NA;NA;NA;NA;NA;NA;NA;104.244201660156;NA;NA;NA;NA;NA;NA;NA;NA;NA;NA;NA;NA;NA;NA;NA;NA;NA;NA;NA;NA;NA;NA;NA;NA;NA;NA;NA;NA;NA;NA;NA;NA	2	-0.0497868	-0.0136182	-0.0732153	-0.0493333	-0.0454807	-0.0119411	-0.0491949	-0.0335952	0.022	-0.00423136	-0.0317638	-0.00921965	-0.0171433	-0.009711	-0.0365936	-0.0241392	-0.0497269	-0.0405879	-0.053	-0.0531274	-0.0410613	-0.022	-0.0317436	-0.0690081	-0.0596475	-0.0433641	-0.0231154	-0.0102013	-0.00118744	-0.056537	-0.0156347	-0.023706	0.056	-0.251696	-0.221928	-0.109121	-0.113842	-0.0982703	-0.0558814	-0.0598096	-0.0698767	-0.0263662	-0.0401528	-0.0105306	-0.00220141	-0.00463783	-0.00308905	0.0264347	0.0427617	0.041372	0.0411855	0.0550106	0.0305144	0.0527236	0.058864	0.0442468	0.0678782	0.0645502	0.0647057	0.0650976	0.0747533	0.0585933	0.0714729	0.0818178	0.081864	-0.00188942	-0.000816902	-0.0010914	-0.00202095	-0.00213857	-0.00195573	-0.00124648	-0.00131707	-0.0023214	-0.002032	-0.00201939	-0.00113375	-0.0017301	-0.00160499	-0.00214839	-0.00119602	-0.0011317	-0.00107043	-0.0014646	-0.00108228	-0.00156048	-0.0023374	-0.00154241	-0.000964162	-0.000738011	-0.00205824	-0.00182976	-0.00168765	-0.00214042	-0.00090444	-0.00151617	-0.00148505	-2.3794e-05	-0.000475952	0.000299154	0.000999191	0.000871608	0.000990283	0.00056577	0.000590261	0.00125487	0.000344954	0.00132658	0.000424537	0.000197439	7.3808e-05	0.000544663	-0.000473727	0.000105994	0.00102296	0.00043558	0.000636556	0.000525546	7.43636e-06	0.000269375	-4.06843e-05	0.000257476	0.000197749	0.000190893	0.000333591	-5.9469e-05	-0.000325329	-0.000914036	-2.86036e-05	0.000208759	target	FALSE	P29622
Feature_4509	561.292	19.699	DVFLEMNIPYSVVR	P01031	20141110_QEp1_LC7_PhGe_4_53_W5_2_msms_14800;20141110_QEp1_LC7_PhGe_4_53_W4_2_msms_14638;20141110_QEp1_LC7_PhGe_4_53_W5_3_msms_14502;20141110_QEp1_LC7_PhGe_4_53_W3_1_msms_14454;20141110_QEp1_LC7_PhGe_4_53_W4_3_msms_14612;20141110_QEp1_LC7_PhGe_4_53_W1_3_msms_14013;20141110_QEp1_LC7_PhGe_4_53_M2_1_msms_14024	561.291	561.293	18.7114	20.6866	1265090,1265087,1265076,1265084,1265086,1265094,1265095,1265102,1265071,1265106,1265105,1265079,1265089,1265096,1265081,1265092,1265100,1265073,1265098,1265099,1265082,1265091	22	1680.86	3	40.5838	6		0.0982417	NA;19.481;NA;NA;19.473;19.494;NA;NA;NA;NA;19.468;NA;19.491;NA;19.464;19.466;NA;NA;NA;NA;NA;NA;19.507;NA;NA;NA;NA;NA;NA;NA;19.488;19.488;NA;NA;NA;NA;19.558;19.571;19.577;NA;NA;NA;NA;NA;NA;NA;19.636;19.629;NA;19.642;NA;NA;19.656;NA;NA;NA;19.676;NA;NA;NA;19.702;19.702;NA;19.696;19.702	NA;561.292309564525;NA;NA;561.292831034219;561.29239879688;NA;NA;NA;NA;561.292417443361;NA;561.29324003568;NA;561.292269703159;561.292233589782;NA;NA;NA;NA;NA;NA;561.29223888772;NA;NA;NA;NA;NA;NA;NA;561.29241830194;561.292266087459;NA;NA;NA;NA;561.292772653279;561.292676042621;561.292130207846;NA;NA;NA;NA;NA;NA;NA;561.292548404433;561.292619822933;NA;561.292707058366;NA;NA;561.292742774548;NA;NA;NA;561.292432274419;NA;NA;NA;561.292641811056;561.292368303392;NA;561.29268391473;561.292730954316	NA;NaN;NA;NA;NaN;NaN;NA;NA;NA;NA;NaN;NA;NaN;NA;NaN;NaN;NA;NA;NA;NA;NA;NA;NaN;NA;NA;NA;NA;NA;NA;NA;NaN;NaN;NA;NA;NA;NA;NaN;NaN;NaN;NA;NA;NA;NA;NA;NA;NA;NaN;NaN;NA;NaN;NA;NA;63.1853408813477;NA;NA;NA;42.3169403076172;NA;NA;NA;41.6208992004395;29.6375408172607;NA;42.3169403076172;24.4248504638672	2	-0.0546556	-0.218	-0.0812268	-0.0669751	-0.226	-0.205	-0.0761267	-0.0556209	-0.016043	-0.0143395	-0.231	-0.0302107	-0.208	-0.0197521	-0.235	-0.233	-0.0667565	-0.0541465	-0.079415	-0.0731065	-0.0642098	-0.0557517	-0.192	-0.0871511	-0.0800814	-0.0702632	-0.0285581	-0.0259811	-0.0147916	-0.0757179	-0.211	-0.211	-0.266363	-0.252061	-0.220217	0.0149362	-0.141	-0.128	-0.122	0.0486512	0.0449504	0.072701	0.0596511	0.0814571	0.0920566	0.0898975	-0.063	-0.07	0.121735	-0.057	0.120678	0.130761	-0.043	0.125852	0.134391	0.120142	-0.023	0.138522	0.144912	0.140666	0.003	0.003	0.138419	-0.003	0.003	-0.00155892	-0.001754	-0.0016871	-0.00178514	-0.00191422	-0.00178956	-0.00175324	-0.00191731	-0.00188597	-0.00198856	-0.00190185	-0.00163692	-0.00185968	-0.00202897	-0.00170448	-0.00178716	-0.00186205	-0.00153428	-0.00164342	-0.0017691	-0.00181396	-0.00184724	-0.00198724	-0.00105567	-0.00138162	-0.00182615	-0.002034	-0.00171755	-0.00222452	-0.00109921	-0.00160871	-0.00152273	-0.00041179	-0.00028532	-0.00029204	0.00014243	0.0001275	0.00030076	9.8204e-05	-9.6191e-05	0.000448541	-8.0988e-05	0.00013733	-0.000123325	-0.00024738	-0.00037617	3.3285e-05	-0.00048873	-0.00032589	0.0003974	-3.2683e-05	0.00026391	1.6232e-05	-0.00041245	-7.7603e-05	-0.0002868	0.00027184	4.0613e-05	-0.00027093	-8.0947e-05	-0.00037437	-4.4684e-05	-0.00047657	-0.00035037	-0.00034422	target	FALSE	P01031
Feature_4510	566.624	17.844	DVFLEMNIPYSVVR	P01031	20140903_QEp1_LC7_PhGe_SA_4_48_Top6_Top20_1_msms_12382;20140903_QEp1_LC7_PhGe_SA_4_48_Top6_Top20_3_msms_12259;20140903_QEp1_LC7_PhGe_SA_4_48_Top6_Top20_2_msms_12054	566.623	566.625	16.8564	18.8316	1294420,1294483,1294429,1294453,1294478,1294477,1294466,1294473,1294476,1294474,1294467,1294475,1294457,1294468,1294469,1294454,1294464,1294455,1294470,1294465,1294471,1294462,1294456,1294463,1294459,1294458,1294460,1294472,1294461	29	1696.85	3	70.4991	29	Oxidation (M)	0.125767	NA;NA;NA;NA;NA;17.079;NA;NA;NA;NA;NA;NA;NA;NA;NA;NA;NA;NA;NA;NA;NA;NA;NA;NA;NA;NA;NA;NA;NA;NA;NA;NA;16.789;16.837;16.838;17.871;17.915;17.914;17.888;17.862;17.885;17.894;17.884;17.842;17.866;17.846;17.837;NA;17.849;17.804;17.838;17.846;17.835;17.808;NA;17.78;17.8;17.842;17.85;17.821;NA;NA;NA;17.789;17.822	NA;NA;NA;NA;NA;566.62387501389;NA;NA;NA;NA;NA;NA;NA;NA;NA;NA;NA;NA;NA;NA;NA;NA;NA;NA;NA;NA;NA;NA;NA;NA;NA;NA;566.623785264434;566.623449088271;566.624115578181;566.624173104936;566.624217473389;566.623896604039;566.624048051719;566.623912651145;566.623882583678;566.623594753227;566.623887722301;566.624115239287;566.623871682765;566.623760021328;566.624184938768;NA;566.624656369978;566.624259912455;566.624675813066;566.624587353823;566.623632154961;566.623559985159;NA;566.623619778222;566.623195266187;566.624007860903;566.624192531409;566.623784788209;NA;NA;NA;566.623051540939;566.622824689581	NA;NA;NA;NA;NA;NaN;NA;NA;NA;NA;NA;NA;NA;NA;NA;NA;NA;NA;NA;NA;NA;NA;NA;NA;NA;NA;NA;NA;NA;NA;NA;NA;58.8852081298828;71.9800415039063;80.6319427490234;NaN;NaN;NaN;NaN;NaN;NaN;NaN;NaN;NaN;NaN;NaN;NaN;NA;NaN;NaN;NaN;NaN;NaN;NaN;NA;NaN;NaN;NaN;NaN;NaN;NA;NA;NA;NaN;NaN	2	-0.0860157	-0.154167	-0.12483	-0.167229	-0.115761	-0.765	-0.23664	-0.188318	-0.13816	-0.0777542	-0.143672	-0.161185	-0.126781	-0.0858494	-0.181729	-0.178057	-0.169452	-0.136596	-0.202813	-0.195228	-0.195037	-0.168365	-0.0284469	-0.196644	-0.210253	-0.239482	-0.0621212	-0.128847	-0.105105	-0.192393	-0.131687	-0.117373	-1.055	-1.007	-1.006	0.027	0.071	0.07	0.044	0.018	0.041	0.05	0.04	-0.002	0.022	0.002	-0.007	0.55385	0.005	-0.04	-0.006	0.002	-0.009	-0.036	0.589799	-0.064	-0.044	-0.002	0.006	-0.023	0.576153	0.627319	0.542844	-0.055	-0.022	-0.00177884	-0.00175706	-0.00151197	-0.00167246	-0.00181533	-0.0020705	-0.0012887	-0.00154353	-0.0017872	-0.00225633	-0.0019499	-0.0015094	-0.00197468	-0.0019112	-0.00181969	-0.0012205	-0.00160199	-0.00118356	-0.0012833	-0.00164103	-0.0015748	-0.00183277	-0.00180636	-0.00104353	-0.0014162	-0.0015173	-0.00214216	-0.0017272	-0.0019467	-0.0014282	-0.00164303	-0.0013298	-0.00072776	-0.00074518	-0.00096861	-0.00035829	-0.0004547	-0.00012632	-0.00047491	-0.00052415	-0.00024654	-0.00059923	-0.00037609	-0.00047374	-0.00062269	-0.00055373	-0.00010693	-0.000750969	-0.00039699	-2.369e-05	-0.00013785	-0.00032765	-0.00012266	-0.00053037	-0.000316666	-0.00073026	-0.00049805	-0.0003405	-0.0006308	-0.00035635	-0.000580336	-0.000571704	-0.00090061	-0.00087561	-0.00026501	target	FALSE	P01031
Feature_4511	841.435	19.5025	DVFLEMNIPYSVVR	P01031	20140903_QEp1_LC7_PhGe_SA_4_36_2508_9am_msms_15835;20140903_QEp1_LC7_PhGe_SA_4_36_2108_12am_msms_15856;20140903_QEp1_LC7_PhGe_SA_4_36_2108_6am_msms_15445;20140903_QEp1_LC7_PhGe_SA_4_36_2608_9am_msms_15812;20140903_QEp1_LC7_PhGe_SA_4_36_1908_3pm_msms_15623;20140903_QEp1_LC7_PhGe_SA_4_36_2108_9am_msms_15596;20140903_QEp1_LC7_PhGe_SA_4_36_2208_9am_msms_15567;20140903_QEp1_LC7_PhGe_SA_4_36_2208_6am_msms_15481;20141110_QEp1_LC7_PhGe_4_53_W5_1_msms_14632;20140903_QEp1_LC7_PhGe_SA_4_48_Top6_Top20_1_msms_14368;20141110_QEp1_LC7_PhGe_4_53_W5_2_msms_14788;20140903_QEp1_LC7_PhGe_SA_4_48_Top6_Top20_3_msms_14211;20140903_QEp1_LC7_PhGe_SA_4_48_Top6_Top20_2_msms_13975;20140903_QEp1_LC7_PhGe_SA_4_36_2508_3pm_msms_15497;20140903_QEp1_LC7_PhGe_SA_4_36_2108_3pm_msms_15614;20140903_QEp1_LC7_PhGe_SA_4_36_2608_3pm_msms_15347;20141110_QEp1_LC7_PhGe_4_53_W4_2_msms_14625;20140903_QEp1_LC7_PhGe_SA_4_36_2408_6am_msms_15684;20141110_QEp1_LC7_PhGe_4_53_W5_3_msms_14491;20141110_QEp1_LC7_PhGe_4_53_W4_1_msms_14395;20140903_QEp1_LC7_PhGe_SA_4_36_2308_9am_msms_15221;20140903_QEp1_LC7_PhGe_SA_4_36_1908_6am_msms_15157;20140903_QEp1_LC7_PhGe_SA_4_36_2408_9am_msms_15210;20140903_QEp1_LC7_PhGe_SA_4_36_2408_3pm_msms_15320;20140903_QEp1_LC7_PhGe_SA_4_36_2408_12am_msms_15206;20141110_QEp1_LC7_PhGe_4_53_W4_3_msms_14604;20140903_QEp1_LC7_PhGe_SA_4_36_2508_12am_msms_15406;20141110_QEp1_LC7_PhGe_4_53_W3_1_msms_14443;20140903_QEp1_LC7_PhGe_SA_4_36_2008_9am_msms_15451;20140903_QEp1_LC7_PhGe_SA_4_36_2008_12am_msms_15263;20141110_QEp1_LC7_PhGe_4_53_W2_3_msms_14214;20141110_QEp1_LC7_PhGe_4_53_W3_2_msms_14312;20141110_QEp1_LC7_PhGe_4_53_W1_2_msms_14056;20141110_QEp1_LC7_PhGe_4_53_W3_3_msms_14281;20141110_QEp1_LC7_PhGe_4_53_W2_2_msms_14206;20141110_QEp1_LC7_PhGe_4_53_W1_3_msms_14006;20141110_QEp1_LC7_PhGe_4_53_M5_3_msms_14240;20141110_QEp1_LC7_PhGe_4_53_W2_1_msms_14280;20141110_QEp1_LC7_PhGe_4_53_W1_1_msms_13972;20141110_QEp1_LC7_PG_4_53_M1_1_msms_14595;20141110_QEp1_LC7_PhGe_4_53_M5_1_msms_14126;20141110_QEp1_LC7_PhGe_4_53_M2_1_msms_14018;20141110_QEp1_LC7_PhGe_4_53_M5_2_msms_14090;20141110_QEp1_LC7_PhGe_4_53_M2_2_msms_13939;20141110_QEp1_LC7_PhGe_4_53_M3_3_msms_13828;20141110_QEp1_LC7_PG_4_53_M1_2_msms_14370;20141110_QEp1_LC7_PhGe_4_53_M1_3_msms_14241;20141110_QEp1_LC7_PhGe_4_53_M4_3_msms_13831;20141110_QEp1_LC7_PhGe_4_53_M4_2_msms_13822;20141110_QEp1_LC7_PhGe_4_53_M3_2_msms_13569;20141110_QEp1_LC7_PhGe_4_53_M4_1_msms_13664;20141110_QEp1_LC7_PhGe_4_53_M2_3_msms_13664;20141110_QEp1_LC7_PhGe_4_53_M3_1_msms_13493	841.434	841.436	18.5149	20.4901	2436482,2436457,2436459,2436515,2436517,2436466,2436509,2436479,2436485,2436492,2436465,2436486,2436460,2436464,2436525,2436487,2436536,2436514,2436467,2436499,2436502,2436519,2436455,2436461,2436524,2436450,2436456,2436540,2436483,2436463,2436471,2436494,2436503,2436493,2436526,2436505,2436480,2436462,2436516,2436537,2436458,2436506,2436497,2436513,2436453,2436521,2436490,2436535,2436532,2436496,2436507,2436447,2436475,2436478,2436511,2436530,2436473,2436484,2436472,2436528,2436531,2436495,2436527,2436468,2436488	65	1680.86	2	139.392	65		0.11305	19.47;19.481;19.448;19.461;19.47;19.492;19.439;19.446;19.494;19.507;19.459;19.481;19.492;19.502;19.458;19.468;19.448;19.455;19.443;19.44;19.44;19.458;19.51;19.432;19.443;19.435;19.5;19.496;19.503;19.433;19.488;19.489;19.148;19.166;19.192;19.544;19.559;19.573;19.579;19.58;19.584;19.601;19.595;19.616;19.638;19.636;19.637;19.629;19.664;19.645;19.67;19.661;19.66;19.675;19.685;19.659;19.676;19.686;19.695;19.69;19.703;19.705;19.676;19.696;19.702	841.435591780871;841.434721175885;841.434695403752;841.435903869248;841.43516583808;841.435877587969;841.435361925055;841.435660197531;841.435588088592;841.434949052092;841.437399840602;841.434876905078;841.435414505399;841.435205076832;841.434974822268;841.435189488769;841.435256280224;841.435091543725;841.434809393013;841.434723423996;841.435267257661;841.434566635067;841.433464348274;841.435397645456;841.434575619372;841.435264725913;841.435064039292;841.435295847622;841.434859296245;841.434913895892;841.432555360117;841.435236176027;841.435244263985;841.434688411539;841.435673852556;841.433074447321;841.434161296775;841.433655654889;841.434410712065;841.434956557939;841.433958099973;841.434244445151;841.434746920477;841.434433967815;841.435407192941;841.435360515724;841.435591430691;841.434532674283;841.435284850358;841.435691149708;841.435196476601;841.434600293289;841.435841290681;841.435168141095;841.435045220253;841.435235082837;841.435300915227;841.435629183901;841.43578121343;841.434668047701;841.434996789963;841.434994416054;841.43539316953;841.435675779379;841.435741910033	NaN;58.8852081298828;134.884704589844;NaN;108.5791015625;NaN;NaN;143.925399780273;126.705299377441;143.925399780273;133.476501464844;164.198699951172;NaN;NaN;135.024703979492;114.640899658203;NaN;NaN;NaN;165.642196655273;124.62020111084;81.6316375732422;99.9269638061523;143.925399780273;143.925399780273;143.925399780273;NaN;72.3213806152344;NaN;98.9431915283203;NaN;67.1360092163086;176.893203735352;176.893203735352;165.642196655273;101.202903747559;114.309799194336;136.326599121094;114.309799194336;153.701202392578;101.753303527832;91.8119964599609;109.834899902344;154.651397705078;124.62020111084;125.217399597168;143.925399780273;188.39990234375;176.893203735352;154.651397705078;165.642196655273;174.947799682617;164.198699951172;176.893203735352;188.39990234375;143.925399780273;164.883697509766;176.893203735352;154.651397705078;176.893203735352;154.719192504883;153.701202392578;165.642196655273;143.459106445313;165.642196655273	2	-0.0325	-0.0215	-0.0545	-0.0415	-0.0325	-0.0105	-0.0635	-0.0565	-0.0085	0.0045	-0.0435	-0.0215	-0.0105	-0.0005	-0.0445	-0.0345	-0.0545	-0.0475	-0.0595	-0.0625	-0.0625	-0.0445	0.0075	-0.0705	-0.0595	-0.0675	-0.0025	-0.0065	0.0005	-0.0695	-0.0145	-0.0135	-0.3545	-0.3365	-0.3105	0.0415	0.0565	0.0705	0.0765	0.0775	0.0815	0.0985	0.0925	0.1135	0.1355	0.1335	0.1345	0.1265	0.1615	0.1425	0.1675	0.1585	0.1575	0.1725	0.1825	0.1565	0.1735	0.1835	0.1925	0.1875	0.2005	0.2025	0.1735	0.1935	0.1995	-0.0020532	-0.0010707	-0.0013283	-0.0023747	-0.0025577	-0.0023838	-0.0015318	-0.0016126	-0.0026247	-0.0025633	-0.0022453	-0.0010683	-0.0021811	-0.0027068	-0.0020066	-0.0014663	-0.0016649	-0.0012534	-0.0016529	-0.0013519	-0.0017068	-0.0023288	-0.0023641	-0.00079526	-0.0011907	-0.0021524	-0.0024102	-0.0021278	-0.0027063	-0.00075283	-0.0020445	-0.0017957	-0.00027214	0.00016411	2.6573e-05	0.0010762	0.0010748	0.0011826	0.00070559	0.00062353	0.001316	0.00050366	0.00079446	0.00035574	7.4152e-05	-4.8229e-05	0.00052462	-2.6631e-05	0.00028124	0.0012453	0.00044266	0.0012848	0.00060613	5.3172e-05	0.00071843	0.00038301	0.00090885	0.00075852	0.00033362	0.00057006	-1.2374e-06	0.00044727	-0.00014831	6.3874e-05	0.00010346	target	FALSE	P01031
Feature_4512	849.432	17.15	DVFLEMNIPYSVVR	P01031	20140903_QEp1_LC7_PhGe_SA_4_48_Top6_Top20_3_msms_12255;20140903_QEp1_LC7_PhGe_SA_4_48_Top6_Top20_1_msms_12376;20140903_QEp1_LC7_PhGe_SA_4_48_Top6_Top20_2_msms_12041;20140903_QEp1_LC7_PhGe_SA_4_36_2108_12am_msms_13683;20140903_QEp1_LC7_PhGe_SA_4_36_2508_9am_msms_13685;20140903_QEp1_LC7_PhGe_SA_4_36_2208_3pm_msms_13624;20140903_QEp1_LC7_PhGe_SA_4_36_2608_9am_msms_13664;20140903_QEp1_LC7_PhGe_SA_4_36_2608_12am_msms_13769;20140903_QEp1_LC7_PhGe_SA_4_36_1908_3pm_msms_13516;20140903_QEp1_LC7_PhGe_SA_4_36_2608_6am_msms_13583;20140903_QEp1_LC7_PhGe_SA_4_36_2208_9am_msms_13446;20140903_QEp1_LC7_PhGe_SA_4_36_2508_3pm_msms_13395;20140903_QEp1_LC7_PhGe_SA_4_36_2208_6am_msms_13371;20140903_QEp1_LC7_PhGe_SA_4_36_2108_9am_msms_13490;20140903_QEp1_LC7_PhGe_SA_4_36_2008_6am_msms_13210;20140903_QEp1_LC7_PhGe_SA_4_36_2508_12am_msms_13332;20141110_QEp1_LC7_PhGe_4_53_W5_1_msms_13013;20140903_QEp1_LC7_PhGe_SA_4_36_2108_6am_msms_13364;20140903_QEp1_LC7_PhGe_SA_4_36_2308_6am_msms_13206;20140903_QEp1_LC7_PhGe_SA_4_36_2408_12am_msms_13150;20141110_QEp1_LC7_PhGe_4_53_M3_3_msms_12536;20141110_QEp1_LC7_PhGe_4_53_M2_1_msms_12795	849.431	849.433	16.1624	18.1376	2458146,2458126,2458139,2458135,2458223,2458207,2458134,2458129,2458154,2458157,2458211,2458192,2458195,2458206,2458145,2458227,2458163,2458199,2458160,2458162,2458190,2458226,2458110,2458212,2458158,2458155,2458191,2458140,2458161,2458159,2458117,2458188,2458164,2458153,2458187,2458184,2458152,2458176,2458177,2458189,2458156,2458185,2458179,2458180,2458165,2458186,2458183,2458182,2458181,2458178,2458175,2458174,2458151,2458150,2458166,2458173,2458172,2458167,2458168,2458171,2458169,2458170	62	1696.85	2	101.651	62	Oxidation (M)	0.229633	NA;17.089;17.077;17.063;17.1;17.081;17.01;17.036;17.088;17.133;17.079;17.07;17.111;17.128;17.033;17.067;17.039;NA;17.037;17.026;17.023;17.05;17.15;NA;17.042;17.014;17.155;17.088;17.111;17.031;17.074;17.094;16.783;16.835;16.833;17.875;17.915;17.913;17.889;17.858;17.894;17.897;17.877;17.852;17.864;17.85;17.829;17.761;17.844;17.81;17.833;17.854;17.835;17.807;17.83;17.787;17.805;17.845;17.847;17.824;17.795;17.805;17.774;17.791;17.821	NA;849.433695267804;849.433172567082;849.431693989869;849.431375847771;849.433849557049;849.431838959452;849.433059388458;849.431969652496;849.431786251272;849.431503389571;849.433560126514;849.432986955048;849.431743883438;849.432509135733;849.432100510192;849.43206734755;NA;849.432672225239;849.431436232069;849.432283732037;849.433936898703;849.430739027623;NA;849.432284390476;849.431885899932;849.432817157739;849.433416458669;849.431868996658;849.433473773703;849.432980430579;849.432290655106;849.431576173896;849.431911192312;849.432024928575;849.431996231688;849.431760447432;849.432320451881;849.432729342056;849.432959943114;849.433133834394;849.432897396854;849.431136914932;849.431958345087;849.431454550077;849.431565443169;849.431145367744;849.431582102808;849.431329677942;849.43176840305;849.432954557984;849.432025721771;849.431651638596;849.431836777601;849.431646766377;849.43100439936;849.431374526052;849.431899832418;849.431945211711;849.431890813388;849.431758705447;849.431289105437;849.431528172696;849.432259401541;849.43088577772	NA;49.5945701599121;NaN;NaN;NaN;NaN;133.476501464844;NaN;89.9107971191406;NaN;114.309799194336;78.5076065063477;NaN;86.2142486572266;114.309799194336;107.687797546387;NaN;NA;123.75830078125;NaN;63.6822814941406;NaN;NaN;NA;113.395401000977;107.687797546387;NaN;96.2470779418945;105.137199401855;NaN;87.6472702026367;87.5192565917969;143.925399780273;165.642196655273;133.476501464844;NaN;NaN;NaN;65.038;NaN;NaN;NaN;NaN;70.47;NaN;NaN;NaN;NaN;NaN;NaN;NaN;NaN;NaN;NaN;NaN;NaN;NaN;NaN;NaN;NaN;NaN;NaN;98.6762390136719;NaN;NaN	2	-0.091202	-0.061	-0.073	-0.087	-0.05	-0.069	-0.14	-0.114	-0.062	-0.017	-0.071	-0.08	-0.039	-0.022	-0.117	-0.083	-0.111	-0.145138	-0.113	-0.124	-0.127	-0.1	0	-0.208849	-0.108	-0.136	0.005	-0.062	-0.039	-0.119	-0.076	-0.056	-0.367	-0.315	-0.317	0.725	0.765	0.763	0.739	0.708	0.744	0.747	0.727	0.702	0.714	0.7	0.679	0.611	0.694	0.66	0.683	0.704	0.685	0.657	0.68	0.637	0.655	0.695	0.697	0.674	0.645	0.655	0.624	0.641	0.671	-0.00228065	-0.0011862	-0.001876	-0.0021098	-0.0026571	-0.0025834	-0.0014926	-0.0014589	-0.002347	-0.0028071	-0.0023368	-0.0015453	-0.002095	-0.0021594	-0.0021678	-0.0011742	-0.0016435	-0.00121474	-0.0014752	-0.0016417	-0.0018617	-0.0024055	-0.0020684	-0.000778203	-0.0014003	-0.0018018	-0.0028041	-0.0019778	-0.0023965	-0.00060309	-0.0011427	-0.0013988	-0.00036086	-0.00042159	-0.00060335	0.0002265	4.9828e-05	0.00055685	-6.6857e-05	-0.00026084	0.00045784	-0.0002624	0.00019936	9.0735e-05	-0.00035724	-0.00020744	0.00040089	-0.00058768	8.4818e-05	0.00072568	0.00040929	0.00032275	0.00039388	-2.6048e-05	0.00022032	-0.0002613	-0.00024683	0.00014225	-0.0001716	9.6258e-05	-0.00037933	-0.00036549	-0.00079709	-0.00075792	0.00014785	target	FALSE	P01031
Feature_4513	473.746	7.5371	DVAAEAGVSK	Q9NQ79	20141110_QEp1_LC7_PhGe_4_53_W2_1_msms_3912;20141110_QEp1_LC7_PhGe_4_53_W3_1_msms_3956;20141110_QEp1_LC7_PhGe_4_53_W2_2_msms_3889;20141110_QEp1_LC7_PG_4_53_M1_1_msms_4259;20141110_QEp1_LC7_PhGe_4_53_W2_3_msms_3847;20141110_QEp1_LC7_PhGe_4_53_M1_3_msms_4142;20141110_QEp1_LC7_PhGe_4_53_W1_2_msms_3791;20141110_QEp1_LC7_PhGe_4_53_W1_1_msms_3765	473.745	473.747	6.54946	8.52474	800531,800535,800529,800537,800526,800533,800532,800527,800534,800528,800530,800536,800617,800612,800603,800624,800575,800518,800538,800541,800583,800568,800600,800613,800621,800623,800570,800542,800615,800555,800605,800546,800539,800545,800543,800551,800552,800561,800560,800544,800550,800549,800540	43	945.477	2	69.0105	30		0.0982417	7.1324;NA;NA;7.1048;7.125;NA;NA;NA;NA;7.138;7.0331;NA;NA;NA;6.9971;NA;7.0815;7.109;NA;NA;NA;7.0286;7.1258;7.0661;NA;NA;7.1152;NA;NA;7.0365;NA;NA;NA;6.6421;6.7839;7.343;7.3765;7.397;7.4941;7.5371;7.6329;7.7373;7.7076;7.287;7.394;7.7537;7.8201;7.759;7.8918;7.479;7.392;7.44;7.8533;7.424;7.494;7.456;7.466;7.527;7.9161;7.8906;7.471;NA;7.458;NA;7.472	473.746074105278;NA;NA;473.746141242554;473.746025253681;NA;NA;NA;NA;473.7458037949;473.74603186196;NA;NA;NA;473.749258342709;NA;473.745982985684;473.746520411376;NA;NA;NA;473.746011720579;473.745670105014;473.746177727062;NA;NA;473.745812840234;NA;NA;473.746652475521;NA;NA;NA;473.7451095297;473.746035480242;473.745722469638;473.745587423648;473.745698225247;473.745119342456;473.7454126812;473.745470708375;473.7458869655;473.745336128565;473.74554966447;473.745666173982;473.745887827248;473.745849598384;473.746047579482;473.74620482608;473.745794573019;473.745791576025;473.745675428012;473.745584699533;473.745674809498;473.745535038165;473.745592122476;473.745916530327;473.745781012325;473.745507949904;473.745637658026;473.745711914788;NA;473.745863156024;NA;473.745457391518	NaN;NA;NA;NaN;NaN;NA;NA;NA;NA;NaN;NaN;NA;NA;NA;NaN;NA;NaN;NaN;NA;NA;NA;NaN;NaN;NaN;NA;NA;NaN;NA;NA;NaN;NA;NA;NA;NaN;NaN;70.941520690918;NaN;67.0795364379883;NaN;NaN;NaN;NaN;NaN;NaN;NaN;NaN;NaN;NaN;NaN;NaN;NaN;NaN;NaN;NaN;NaN;NaN;NaN;NaN;NaN;NaN;NaN;NA;NaN;NA;NaN	1	-0.4047	-0.131839	-0.00658236	-0.4323	-0.4121	-0.174727	-0.141616	-0.147792	-0.197013	-0.3991	-0.504	-0.140292	-0.129655	-0.0722054	-0.54	-0.171585	-0.4556	-0.4281	-0.108029	-0.117626	-0.0920948	-0.5085	-0.4113	-0.471	-0.103595	-0.164747	-0.4219	-0.102968	-0.0999158	-0.5006	-0.162374	-0.126163	-0.205624	-0.895	-0.7532	-0.1941	-0.1606	-0.1401	-0.043	0	0.0958	0.2002	0.1705	-0.2501	-0.1431	0.2166	0.283	0.2219	0.3547	-0.0581	-0.1451	-0.0971	0.3162	-0.1131	-0.0431	-0.0811	-0.0711	-0.0101	0.379	0.3535	-0.0661	0.936829	-0.0791	0.938442	-0.0651	-0.0015391	-0.00148522	-0.00140637	-0.0014706	-0.0014872	-0.00170492	-0.00129984	-0.00107267	-0.00183961	-0.0019468	-0.0015863	-0.00160712	-0.00147261	-0.00201655	-0.0012905	-0.00145771	-0.001517	-0.0013046	-0.00140116	-0.00111109	-0.00164511	-0.0014742	-0.0013261	-0.00078499	-0.00121	-0.00158272	-0.0019529	-0.00180505	-0.00169126	-0.00081686	-0.00126693	-0.00169477	-0.000910354	-0.00070301	-0.0011095	-0.00027079	0.00027454	7.0864e-05	-0.00015919	-1.1757e-05	-0.00034232	-0.00051325	-0.00013725	9.0964e-05	-0.00033651	-0.00026313	-0.00014764	-0.00020366	-0.00038	-3.4913e-05	-3.5511e-05	-6.2375e-05	-8.6258e-06	-0.00020088	-0.00027931	-0.00022446	-1.7678e-05	-0.000347151	6.8936e-06	-0.00027615	-0.00046976	-0.000310226	-0.000469852	-0.000411454	-8.68205e-05	target	FALSE	Q9NQ79
Feature_4514	868.347	12.291	DTWVEHWPEEDECQDEENQK	P01024	20140903_QEp1_LC7_PhGe_SA_4_36_2208_9am_msms_8993;20140903_QEp1_LC7_PhGe_SA_4_36_1908_3pm_msms_9044	868.346	868.348	11.3034	13.2786	2504484,2504469,2504475,2504474,2504477,2504466,2504470,2504460,2504456,2504473,2504467,2504472,2504463,2504462,2504461,2504471,2504457,2504468,2504458,2504455,2504459,2504465,2504464	23	2602.02	3	220.126	23		0.0982417	12.368;12.256;12.382;12.3;12.382;NA;NA;NA;NA;NA;12.318;NA;12.293;12.35;12.227;12.227;NA;12.313;NA;12.258;12.258;12.322;12.42;12.291;12.275;12.219;NA;12.267;12.312;12.261;12.283;12.269;NA;NA;NA;NA;NA;NA;NA;NA;NA;NA;NA;NA;NA;NA;NA;NA;NA;NA;NA;NA;NA;NA;NA;NA;NA;NA;NA;NA;NA;NA;NA;NA;NA	868.34667897772;868.347507336297;868.346165104434;868.347106547983;868.347212732849;NA;NA;NA;NA;NA;868.34686920212;NA;868.347348886442;868.346996892583;868.347969204682;868.348005100305;NA;868.345675650849;NA;868.346771426973;868.347781082519;868.346387702307;868.3460626573;868.347015675668;868.348344663231;868.347968856028;NA;868.346166265066;868.346060124783;868.347381131607;868.347779407446;868.3476868399;NA;NA;NA;NA;NA;NA;NA;NA;NA;NA;NA;NA;NA;NA;NA;NA;NA;NA;NA;NA;NA;NA;NA;NA;NA;NA;NA;NA;NA;NA;NA;NA;NA	NaN;251.348907470703;NaN;NaN;NaN;NA;NA;NA;NA;NA;NaN;NA;NaN;NaN;NaN;188.903106689453;NA;NaN;NA;NaN;NaN;NaN;NaN;NaN;NaN;NaN;NA;NaN;NaN;NaN;NaN;NaN;NA;NA;NA;NA;NA;NA;NA;NA;NA;NA;NA;NA;NA;NA;NA;NA;NA;NA;NA;NA;NA;NA;NA;NA;NA;NA;NA;NA;NA;NA;NA;NA;NA	1	0.077	-0.035	0.091	0.009	0.091	-0.204508	-0.175801	-0.176553	-0.175502	-0.0390382	0.027	-0.17256	0.002	0.059	-0.064	-0.064	-0.121569	0.022	-0.155007	-0.033	-0.033	0.031	0.129	0	-0.016	-0.072	-0.04489	-0.024	0.021	-0.03	-0.008	-0.022	-0.226983	-0.161742	-0.174678	0.714968	0.739613	0.760503	0.756704	0.73411	0.804942	0.831795	0.805579	0.781776	0.812092	0.758941	0.787867	0.724873	0.839992	0.804709	0.791999	0.800406	0.782527	0.783339	0.805826	0.750335	0.77342	0.824794	0.807634	0.788357	0.762721	0.743349	0.734115	0.749472	0.787422	-0.0028016	-0.0018226	-0.0016539	-0.0019929	-0.002189	-0.00228444	-0.00147821	-0.00135776	-0.00271933	-0.00265292	-0.0024187	-0.00186494	-0.0017904	-0.0026954	-0.0017957	-0.0011375	-0.00168702	-0.0014623	-0.00155107	-0.0011916	-0.0014644	-0.0020648	-0.0021888	-0.00073832	-0.0013555	-0.0018622	-0.00248688	-0.0023436	-0.0022103	-0.0005032	-0.0014205	-0.0020465	-0.000400451	-0.000523551	-0.000377199	0.00034112	0.00090764	0.000897099	0.000374248	0.000682308	0.000257685	-0.000201329	0.000585715	0.000381777	8.91761e-05	0.000109763	0.000283475	0.000170313	1.8765e-05	0.00075735	0.000712155	0.000520029	0.00066166	0.000307224	0.000383482	0.000270425	7.45474e-05	0.000284222	0.000220656	-0.000222337	-0.000151506	-5.13634e-05	-0.000234272	-0.000107846	0.000369143	target	FALSE	P01024
Feature_4515	409.551	9.518	DTVQIHDITGK	P02679	20140903_QEp1_LC7_PhGe_SA_4_36_2008_6am_msms_6208;20140903_QEp1_LC7_PhGe_SA_4_36_2008_3pm_msms_6441;20140903_QEp1_LC7_PhGe_SA_4_36_2108_6am_msms_6325;20140903_QEp1_LC7_PhGe_SA_4_36_2008_9am_msms_6307;20140903_QEp1_LC7_PhGe_SA_4_36_2408_12am_msms_6151;20140903_QEp1_LC7_PhGe_SA_4_36_2308_9am_msms_6200;20140903_QEp1_LC7_PhGe_SA_4_36_2108_3pm_msms_6394;20140903_QEp1_LC7_PhGe_SA_4_36_2408_3pm_msms_6301;20140903_QEp1_LC7_PhGe_SA_4_36_2508_6am_msms_6435;20140903_QEp1_LC7_PhGe_SA_4_36_2308_3pm_msms_6405;20140903_QEp1_LC7_PhGe_SA_4_36_2208_12am_msms_6289;20140903_QEp1_LC7_PhGe_SA_4_36_2108_12am_msms_6462;20140903_QEp1_LC7_PhGe_SA_4_36_2508_9am_msms_6489;20140903_QEp1_LC7_PhGe_SA_4_36_2208_6am_msms_6296;20140903_QEp1_LC7_PhGe_SA_4_36_2408_6am_msms_6502;20140903_QEp1_LC7_PhGe_SA_4_36_2108_9am_msms_6373;20140903_QEp1_LC7_PhGe_SA_4_36_2608_12am_msms_6587;20140903_QEp1_LC7_PhGe_SA_4_36_2408_9am_msms_6226;20140903_QEp1_LC7_PhGe_SA_4_36_2608_6am_msms_6442;20140903_QEp1_LC7_PhGe_SA_4_36_2508_12am_msms_6321;20140903_QEp1_LC7_PhGe_SA_4_36_2308_12am_msms_6288;20140903_QEp1_LC7_PhGe_SA_4_36_1908_12am_msms_6258;20140903_QEp1_LC7_PhGe_SA_4_36_2608_3pm_msms_6314;20140903_QEp1_LC7_PhGe_SA_4_36_2308_6am_msms_6229;20140903_QEp1_LC7_PhGe_SA_4_36_2208_3pm_msms_6443;20140903_QEp1_LC7_PhGe_SA_4_36_2208_9am_msms_6330;20140903_QEp1_LC7_PhGe_SA_4_36_2608_9am_msms_6466;20140903_QEp1_LC7_PhGe_SA_4_36_1908_6am_msms_6263;20140903_QEp1_LC7_PhGe_SA_4_36_2008_12am_msms_6265;20140903_QEp1_LC7_PhGe_SA_4_36_2508_3pm_msms_6315;20140903_QEp1_LC7_PhGe_SA_4_48_Top6_Top20_1_msms_5732;20140903_QEp1_LC7_PhGe_SA_4_36_1908_3pm_msms_6343;20140903_QEp1_LC7_PhGe_SA_4_36_1908_9am_msms_6359;20140903_QEp1_LC7_PhGe_SA_4_48_Top6_Top20_2_msms_5562;20140903_QEp1_LC7_PhGe_SA_4_48_Top6_Top20_3_msms_5676;20141110_QEp1_LC7_PhGe_4_53_W4_1_msms_6425;20141110_QEp1_LC7_PhGe_4_53_W5_1_msms_6515;20141110_QEp1_LC7_PhGe_4_53_W4_3_msms_6505;20141110_QEp1_LC7_PhGe_4_53_W5_3_msms_6466;20141110_QEp1_LC7_PhGe_4_53_W4_2_msms_6511;20141110_QEp1_LC7_PhGe_4_53_W5_2_msms_6612;20141110_QEp1_LC7_PhGe_4_53_W3_2_msms_6396;20141110_QEp1_LC7_PhGe_4_53_W1_1_msms_6244;20141110_QEp1_LC7_PhGe_4_53_W3_1_msms_6442;20141110_QEp1_LC7_PhGe_4_53_W1_2_msms_6250;20141110_QEp1_LC7_PG_4_53_M1_1_msms_6583;20141110_QEp1_LC7_PhGe_4_53_M3_3_msms_6184;20141110_QEp1_LC7_PhGe_4_53_M5_1_msms_6387;20141110_QEp1_LC7_PhGe_4_53_W3_3_msms_6368;20141110_QEp1_LC7_PhGe_4_53_M5_3_msms_6367;20141110_QEp1_LC7_PhGe_4_53_W2_1_msms_6389;20141110_QEp1_LC7_PhGe_4_53_M5_2_msms_6368;20141110_QEp1_LC7_PhGe_4_53_M2_3_msms_6252;20141110_QEp1_LC7_PhGe_4_53_M1_3_msms_6462;20141110_QEp1_LC7_PhGe_4_53_W2_3_msms_6286;20141110_QEp1_LC7_PhGe_4_53_M4_3_msms_6169;20141110_QEp1_LC7_PhGe_4_53_W1_3_msms_6215;20141110_QEp1_LC7_PhGe_4_53_M4_2_msms_6215;20141110_QEp1_LC7_PhGe_4_53_M2_2_msms_6339;20141110_QEp1_LC7_PhGe_4_53_M3_1_msms_6169;20141110_QEp1_LC7_PhGe_4_53_M2_1_msms_6369;20141110_QEp1_LC7_PhGe_4_53_W2_2_msms_6351;20141110_QEp1_LC7_PhGe_4_53_M3_2_msms_6135;20141110_QEp1_LC7_PG_4_53_M1_2_msms_6496;20141110_QEp1_LC7_PhGe_4_53_M4_1_msms_6178	409.55	409.552	8.53036	10.5056	471033,471023,471039,471040,471041,471019,471045,471020,471031,471051,471053,471026,471021,471046,471008,471014,471054,471016,471034,471027,471048,471056,471050,471037,471013,471024,471047,471012,471036,471038,471035,471025,471055,471001,471028,470997,471043,471002,470996,471030,471032,471007,471017,471010,471009,471000,470994,471006,471042,471004,471018,471003,471029,470995,470999,471044,471057,471011,470998,471022,470993,471052,471015,471049,471058	65	1225.63	3	69.1961	65		0.241467	9.528;9.38;9.514;9.444;9.505;9.358;9.398;9.378;9.354;9.518;9.43;9.391;9.378;9.455;9.336;9.357;9.44;9.457;9.402;9.395;9.417;9.432;9.532;9.438;9.396;9.347;9.516;9.402;9.414;9.401;9.369;9.394;9.308;9.348;9.349;10.061;10.089;10.122;10.174;10.175;10.258;10.314;10.285;10.263;10.341;10.292;10.319;10.259;10.393;10.371;10.324;10.351;10.341;10.337;10.391;10.345;10.353;10.413;10.395;10.375;10.342;10.352;10.346;10.339;10.378	409.550863453708;409.550678915146;409.550688766749;409.550845015588;409.550743793948;409.550658361329;409.550753702404;409.550801278392;409.550692409955;409.55080143044;409.550768472924;409.550666778479;409.550833954201;409.550570484946;409.550759873356;409.550645187897;409.550847647546;409.550824350997;409.550683315699;409.550650559292;409.550752958257;409.550652622535;409.550609844924;409.550674614501;409.550687043981;409.550749052553;409.550682784565;409.550662332843;409.55078754507;409.55084877733;409.55065366769;409.550825184474;409.55097603628;409.550790291021;409.550918701463;409.550558561454;409.550748308028;409.550454856848;409.550414065673;409.550533394151;409.5505851348;409.550628810188;409.550643430068;409.550466197856;409.550930105836;409.550583513097;409.550751895558;409.550614249883;409.550512365065;409.550552043373;409.550644841539;409.550630983268;409.550975741464;409.550653650297;409.550717594726;409.550532495393;409.550563886897;409.550607557489;409.550745208585;409.550581836167;409.550689405962;409.550608263525;409.550760371266;409.550696804681;409.550557189663	57.1747207641602;75.8194427490234;66.2666473388672;66.2666473388672;73.6317367553711;66.2666473388672;83.1821975708008;64.6400909423828;73.43505859375;66.2666473388672;66.2666473388672;57.1747207641602;66.2666473388672;73.6317367553711;55.2611618041992;66.2666473388672;83.1821975708008;66.2666473388672;73.43505859375;66.2666473388672;73.43505859375;75.8194427490234;83.1821975708008;75.8194427490234;64.1211776733398;66.2666473388672;59.1984100341797;75.8194427490234;75.8194427490234;50.3537216186523;57.1747207641602;66.2666473388672;73.43505859375;55.2611618041992;83.1821975708008;50.3537216186523;52.2469291687012;75.8194427490234;57.1747207641602;89.804557800293;57.1747207641602;57.1747207641602;96.2294464111328;66.2666473388672;66.2666473388672;87.6672897338867;57.1747207641602;64.1211776733398;93.3451919555664;66.2666473388672;66.2666473388672;75.8194427490234;73.6317367553711;78.5481567382813;75.8194427490234;66.2666473388672;75.8194427490234;66.2666473388672;57.1747207641602;64.1211776733398;66.2666473388672;71.0845336914063;75.8194427490234;69.8152313232422;75.8194427490234	2	0.01	-0.138	-0.004	-0.074	-0.013	-0.16	-0.12	-0.14	-0.164	0	-0.088	-0.127	-0.14	-0.063	-0.182	-0.161	-0.078	-0.061	-0.116	-0.123	-0.101	-0.086	0.014	-0.08	-0.122	-0.171	-0.002	-0.116	-0.104	-0.117	-0.149	-0.124	-0.21	-0.17	-0.169	0.543	0.571	0.604	0.656	0.657	0.74	0.796	0.767	0.745	0.823	0.774	0.801	0.741	0.875	0.853	0.806	0.833	0.823	0.819	0.873	0.827	0.835	0.895	0.877	0.857	0.824	0.834	0.828	0.821	0.86	-0.0017285	-0.0012503	-0.0014466	-0.001533	-0.0014467	-0.0013909	-0.0012623	-0.0011401	-0.0014358	-0.0018922	-0.0016252	-0.0013584	-0.0013253	-0.0017551	-0.001419	-0.0011676	-0.0013132	-0.0011864	-0.001371	-0.00091784	-0.001283	-0.0014201	-0.0013175	-0.00062964	-0.0010765	-0.0013436	-0.0015993	-0.0015471	-0.0016221	-0.00094021	-0.0010565	-0.0014403	-0.00074152	-0.00069529	-0.00080852	-0.00034703	-0.00017666	1.2318e-05	-0.00020673	-3.0786e-05	-0.00033923	-0.00051362	-0.00010868	-6.0776e-05	-0.00035035	-0.00030754	-0.00039992	-0.00035013	-0.00018779	-2.4321e-05	-0.00016555	-0.00022932	-0.00027497	-0.00035902	-0.00032102	-0.00030125	-0.00011167	-0.00037356	-0.000478	-0.00043397	-0.00055145	-0.00035419	-0.00053642	-0.00044596	-2.5443e-05	target	FALSE	P02679
Feature_4516	613.822	10.258	DTVQIHDITGK	P02679	20140903_QEp1_LC7_PhGe_SA_4_36_2008_3pm_msms_6449;20140903_QEp1_LC7_PhGe_SA_4_36_2008_6am_msms_6223;20140903_QEp1_LC7_PhGe_SA_4_36_2108_6am_msms_6352;20140903_QEp1_LC7_PhGe_SA_4_36_2408_12am_msms_6163;20140903_QEp1_LC7_PhGe_SA_4_36_2108_12am_msms_6473;20140903_QEp1_LC7_PhGe_SA_4_36_2108_3pm_msms_6414;20140903_QEp1_LC7_PhGe_SA_4_36_2008_9am_msms_6318;20140903_QEp1_LC7_PhGe_SA_4_36_2208_9am_msms_6343;20140903_QEp1_LC7_PhGe_SA_4_36_2108_9am_msms_6385;20140903_QEp1_LC7_PhGe_SA_4_36_2208_12am_msms_6303;20140903_QEp1_LC7_PhGe_SA_4_36_2408_3pm_msms_6315;20140903_QEp1_LC7_PhGe_SA_4_36_2208_6am_msms_6316;20140903_QEp1_LC7_PhGe_SA_4_36_2508_12am_msms_6350;20140903_QEp1_LC7_PhGe_SA_4_36_1908_3pm_msms_6355;20140903_QEp1_LC7_PhGe_SA_4_36_2308_6am_msms_6247;20140903_QEp1_LC7_PhGe_SA_4_36_2008_12am_msms_6294;20140903_QEp1_LC7_PhGe_SA_4_48_Top6_Top20_1_msms_5736;20140903_QEp1_LC7_PhGe_SA_4_48_Top6_Top20_3_msms_5681;20141110_QEp1_LC7_PhGe_4_53_W5_1_msms_6512;20141110_QEp1_LC7_PhGe_4_53_W4_3_msms_6506;20140903_QEp1_LC7_PhGe_SA_4_48_Top6_Top20_2_msms_5565;20141110_QEp1_LC7_PhGe_4_53_W4_2_msms_6510;20141110_QEp1_LC7_PhGe_4_53_W4_1_msms_6422;20141110_QEp1_LC7_PhGe_4_53_W5_2_msms_6611;20141110_QEp1_LC7_PhGe_4_53_W5_3_msms_6465;20141110_QEp1_LC7_PhGe_4_53_W3_2_msms_6397;20141110_QEp1_LC7_PhGe_4_53_W1_1_msms_6240;20141110_QEp1_LC7_PhGe_4_53_W3_1_msms_6443;20141110_QEp1_LC7_PhGe_4_53_W1_2_msms_6248;20141110_QEp1_LC7_PG_4_53_M1_1_msms_6581;20141110_QEp1_LC7_PhGe_4_53_M5_1_msms_6386;20141110_QEp1_LC7_PhGe_4_53_M5_3_msms_6362;20141110_QEp1_LC7_PhGe_4_53_W2_3_msms_6284;20141110_QEp1_LC7_PhGe_4_53_M5_2_msms_6367;20141110_QEp1_LC7_PhGe_4_53_M3_3_msms_6189;20141110_QEp1_LC7_PhGe_4_53_W3_3_msms_6371;20141110_QEp1_LC7_PhGe_4_53_M4_3_msms_6166;20141110_QEp1_LC7_PhGe_4_53_W2_2_msms_6349;20141110_QEp1_LC7_PhGe_4_53_W2_1_msms_6388;20141110_QEp1_LC7_PhGe_4_53_M1_3_msms_6464;20141110_QEp1_LC7_PhGe_4_53_M4_2_msms_6217;20141110_QEp1_LC7_PhGe_4_53_W1_3_msms_6217;20141110_QEp1_LC7_PhGe_4_53_M2_2_msms_6341;20141110_QEp1_LC7_PhGe_4_53_M4_1_msms_6176;20141110_QEp1_LC7_PhGe_4_53_M2_3_msms_6253;20141110_QEp1_LC7_PhGe_4_53_M2_1_msms_6370;20141110_QEp1_LC7_PhGe_4_53_M3_1_msms_6173;20141110_QEp1_LC7_PG_4_53_M1_2_msms_6497;20141110_QEp1_LC7_PhGe_4_53_M3_2_msms_6138	613.821	613.823	9.27036	11.2456	1543929,1543952,1543979,1543969,1543983,1543964,1543980,1544010,1543977,1543984,1543935,1543991,1543948,1543995,1543965,1543985,1543933,1543956,1543953,1543962,1543992,1543971,1544012,1543957,1543954,1543987,1543946,1543997,1543968,1543950,1543974,1543958,1543963,1543927,1543972,1543960,1543945,1543978,1543976,1543998,1544013,1544005,1544014,1543931,1544006,1544018,1543975,1544021,1544004,1543938,1543994,1543959,1543990	53	1225.63	2	168.274	49		0.215383	NA;9.376;NA;NA;9.502;9.362;9.397;9.375;9.351;9.519;9.43;9.39;9.377;NA;9.34;9.355;9.44;NA;9.404;NA;9.417;9.432;NA;9.438;9.397;NA;NA;9.405;NA;NA;NA;9.398;9.308;9.346;9.349;10.062;10.088;10.122;10.171;10.175;10.258;10.312;10.289;10.259;10.339;10.289;10.321;10.259;10.397;10.375;10.324;10.351;10.344;10.338;10.384;10.341;10.353;10.417;10.392;10.379;10.345;10.352;10.34;10.342;10.378	NA;613.82213075414;NA;NA;613.822442285179;613.822148552354;613.822295633433;613.822701969679;613.822409805526;613.822444626007;613.822409130849;613.822247641079;613.822588619745;NA;613.822616174056;613.822448416345;613.82255269935;NA;613.822330771293;NA;613.822468860668;613.822299403397;NA;613.822420082939;613.822382964963;NA;NA;613.822364573403;NA;NA;NA;613.822412152796;613.822675175426;613.822421728788;613.822548319752;613.821814855691;613.822331704896;613.821800871363;613.821972014181;613.822512189934;613.822490557959;613.822445871459;613.822754584089;613.822462738197;613.823257995301;613.822755838239;613.822859726701;613.822512809161;613.822646777117;613.822481403032;613.82253502801;613.82258144639;613.822954611358;613.822868066099;613.822818317787;613.822461908692;613.822500144698;613.822472393602;613.822703023557;613.822419893229;613.822622133353;613.822498681693;613.822762213376;613.822645736806;613.822558798484	NA;173.721206665039;NA;NA;134.489898681641;151.546905517578;147.326705932617;188.287399291992;184.095092773438;140.628204345703;98.4071731567383;173.755996704102;154.356903076172;NA;140.1416015625;168.01579284668;NaN;NA;151.256805419922;NA;169.891494750977;180.242492675781;NA;NaN;159.99040222168;NA;NA;NaN;NA;NA;NA;NaN;191.528305053711;231.658599853516;179.666000366211;125.817901611328;146.503005981445;147.961395263672;158.417297363281;168.607498168945;168.607498168945;134.489898681641;158.417297363281;192.147094726563;143.424392700195;164.478500366211;172.755401611328;191.528305053711;143.424392700195;172.755401611328;203.394897460938;193.281494140625;162.925003051758;188.907302856445;188.907302856445;174.421005249023;172.092895507813;175.482192993164;165.583694458008;212.679702758789;186.762603759766;184.31379699707;180.088195800781;168.308197021484;179.931793212891	2	-0.0264291	-0.882	-0.0302814	-0.123447	-0.756	-0.896	-0.861	-0.883	-0.907	-0.739	-0.828	-0.868	-0.881	-0.105086	-0.918	-0.903	-0.818	-0.0920331	-0.854	-0.176156	-0.841	-0.826	-0.016511	-0.82	-0.861	-0.226693	-0.0394837	-0.853	-0.163085	-0.16689	-0.192746	-0.86	-0.95	-0.912	-0.909	-0.196	-0.17	-0.136	-0.087	-0.083	0	0.054	0.031	0.001	0.081	0.031	0.063	0.001	0.139	0.117	0.066	0.093	0.086	0.08	0.126	0.083	0.095	0.159	0.134	0.121	0.087	0.094	0.082	0.084	0.12	-0.0023486	-0.0015512	-0.0018645	-0.0019984	-0.0017861	-0.0017191	-0.001534	-0.0014674	-0.0019335	-0.0024056	-0.0021344	-0.001726	-0.0016926	-0.0023798	-0.0018698	-0.0014526	-0.00162638	-0.00140003	-0.0016543	-0.00120619	-0.0016222	-0.0018044	-0.00184282	-0.00068919	-0.0013386	-0.00172013	-0.00215475	-0.00206614	-0.0020558	-0.000980026	-0.0012571	-0.0018612	-0.00068473	-0.00066365	-0.00074254	-0.00024836	-5.2005e-06	0.00013744	-3.2088e-05	0.00020391	-0.00030647	-0.00055366	5.7165e-05	7.3268e-05	-0.00024019	-0.00030379	-0.00030362	-0.00020307	-6.1341e-05	0.00028595	8.417e-05	-1.3005e-05	-2.9797e-05	-0.00034842	-8.838e-05	-9.4739e-05	0.00017646	-0.00021796	-0.00035193	-0.00029339	-0.00047368	-0.00025021	-0.00048484	-0.00033133	0.00025786	target	FALSE	P02679
Feature_4517	594.008	15.42	DTVIKPLLVEPEGLEK	P01023	20140903_QEp1_LC7_PhGe_SA_4_36_2208_3pm_msms_11987;20140903_QEp1_LC7_PhGe_SA_4_36_2408_6am_msms_12049;20140903_QEp1_LC7_PhGe_SA_4_36_2008_3pm_msms_12021;20140903_QEp1_LC7_PhGe_SA_4_36_2508_9am_msms_12065;20140903_QEp1_LC7_PhGe_SA_4_36_1908_9am_msms_11813;20140903_QEp1_LC7_PhGe_SA_4_36_2608_9am_msms_12047;20140903_QEp1_LC7_PhGe_SA_4_36_2208_12am_msms_11825;20140903_QEp1_LC7_PhGe_SA_4_36_2108_12am_msms_12074;20140903_QEp1_LC7_PhGe_SA_4_36_2108_3pm_msms_11918;20140903_QEp1_LC7_PhGe_SA_4_36_2608_6am_msms_11990;20140903_QEp1_LC7_PhGe_SA_4_36_2508_3pm_msms_11798;20140903_QEp1_LC7_PhGe_SA_4_36_2608_12am_msms_12130;20140903_QEp1_LC7_PhGe_SA_4_36_1908_3pm_msms_11860;20140903_QEp1_LC7_PhGe_SA_4_36_2508_6am_msms_11945;20140903_QEp1_LC7_PhGe_SA_4_36_2208_9am_msms_11820;20140903_QEp1_LC7_PhGe_SA_4_36_2308_12am_msms_11722;20140903_QEp1_LC7_PhGe_SA_4_36_2508_12am_msms_11761;20140903_QEp1_LC7_PhGe_SA_4_36_2608_3pm_msms_11719;20140903_QEp1_LC7_PhGe_SA_4_36_2308_9am_msms_11621;20140903_QEp1_LC7_PhGe_SA_4_36_2308_6am_msms_11649;20140903_QEp1_LC7_PhGe_SA_4_36_2108_9am_msms_11878;20140903_QEp1_LC7_PhGe_SA_4_36_2208_6am_msms_11790;20140903_QEp1_LC7_PhGe_SA_4_36_2108_6am_msms_11777;20140903_QEp1_LC7_PhGe_SA_4_36_1908_12am_msms_11690;20140903_QEp1_LC7_PhGe_SA_4_36_2308_3pm_msms_11819;20140903_QEp1_LC7_PhGe_SA_4_36_2008_12am_msms_11692;20140903_QEp1_LC7_PhGe_SA_4_36_1908_6am_msms_11640;20140903_QEp1_LC7_PhGe_SA_4_36_2408_9am_msms_11620;20140903_QEp1_LC7_PhGe_SA_4_36_2408_12am_msms_11573;20140903_QEp1_LC7_PhGe_SA_4_36_2008_9am_msms_11765;20140903_QEp1_LC7_PhGe_SA_4_36_2008_6am_msms_11633;20140903_QEp1_LC7_PhGe_SA_4_36_2408_3pm_msms_11693;20141110_QEp1_LC7_PhGe_4_53_W4_2_msms_11578;20141110_QEp1_LC7_PhGe_4_53_W5_2_msms_11727;20141110_QEp1_LC7_PhGe_4_53_W2_1_msms_11361;20141110_QEp1_LC7_PhGe_4_53_W4_3_msms_11559;20141110_QEp1_LC7_PhGe_4_53_W2_2_msms_11313;20141110_QEp1_LC7_PhGe_4_53_W3_1_msms_11473;20141110_QEp1_LC7_PhGe_4_53_W2_3_msms_11261;20141110_QEp1_LC7_PhGe_4_53_W5_1_msms_11580;20141110_QEp1_LC7_PhGe_4_53_M4_2_msms_11211;20141110_QEp1_LC7_PhGe_4_53_M4_1_msms_11129;20141110_QEp1_LC7_PhGe_4_53_W1_3_msms_11173;20141110_QEp1_LC7_PhGe_4_53_W3_2_msms_11381;20141110_QEp1_LC7_PhGe_4_53_W5_3_msms_11495;20141110_QEp1_LC7_PhGe_4_53_M4_3_msms_11136;20141110_QEp1_LC7_PhGe_4_53_W3_3_msms_11337;20141110_QEp1_LC7_PG_4_53_M1_1_msms_11931;20141110_QEp1_LC7_PhGe_4_53_W4_1_msms_11417;20141110_QEp1_LC7_PG_4_53_M1_2_msms_11769;20141110_QEp1_LC7_PhGe_4_53_M1_3_msms_11707;20141110_QEp1_LC7_PhGe_4_53_M5_3_msms_11381;20141110_QEp1_LC7_PhGe_4_53_M5_1_msms_11403;20141110_QEp1_LC7_PhGe_4_53_M2_1_msms_11498;20141110_QEp1_LC7_PhGe_4_53_M3_2_msms_11111;20141110_QEp1_LC7_PhGe_4_53_M2_2_msms_11466;20141110_QEp1_LC7_PhGe_4_53_M3_3_msms_11204;20141110_QEp1_LC7_PhGe_4_53_M3_1_msms_11123;20141110_QEp1_LC7_PhGe_4_53_M2_3_msms_11296;20141110_QEp1_LC7_PhGe_4_53_W1_1_msms_11220;20141110_QEp1_LC7_PhGe_4_53_W1_2_msms_11213;20141110_QEp1_LC7_PhGe_4_53_M5_2_msms_11322	594.007	594.009	14.4324	16.4076	1439303,1439346,1439332,1439329,1439338,1439310,1439305,1439302,1439318,1439331,1439320,1439300,1439322,1439361,1439298,1439347,1439312,1439309,1439341,1439315,1439304,1439308,1439311,1439335,1439340,1439339,1439358,1439343,1439323,1439330,1439314,1439337,1439344,1439328,1439351,1439342,1439348,1439306,1439325,1439299,1439313,1439334,1439326,1439350,1439352,1439324,1439349,1439319,1439354,1439317,1439333,1439355,1439307,1439321,1439336,1439316,1439353,1439296,1439297,1439327,1439301,1439345	62	1779	3	126.883	62		0.2482	15.4;15.34;15.384;15.333;15.38;15.326;15.267;15.292;15.358;15.402;15.342;15.318;15.348;15.416;15.298;15.319;15.306;15.322;15.306;15.278;15.285;15.308;15.422;15.31;15.29;15.27;15.418;15.354;15.362;15.28;15.34;15.352;NA;NA;NA;16.27;16.281;16.294;16.262;16.219;16.274;16.258;16.232;16.215;16.236;16.185;16.211;16.129;16.209;16.193;16.176;16.175;16.163;16.161;16.177;16.137;16.142;16.19;16.184;16.154;16.132;16.131;16.117;16.137;16.159	594.008501715188;594.008292749653;594.008793728896;594.008609670913;594.008550144033;594.00838650274;594.008407829476;594.008501416252;594.00820472313;594.008326158554;594.008398730024;594.008332805655;594.008215642966;594.008275551473;594.008229602243;594.008250043295;594.008563387085;594.008535121948;594.008312335976;594.008520106567;594.008354588205;594.008530046966;594.008564826835;594.008528961903;594.008277005851;594.008354825623;594.008827663392;594.008387924193;594.008142281679;594.008326655841;594.008393629951;594.008289200532;NA;NA;NA;594.00828388921;594.008295110256;594.008475731947;594.008310196056;594.008267487119;594.008295650517;594.007992433587;594.008609836031;594.008712398382;594.008729960357;594.008522798333;594.008622143423;594.008325259064;594.008485336854;594.008539509949;594.008364640132;594.008372300443;594.008573569536;594.008813166247;594.008727303211;594.008553832433;594.008228174396;594.008618618152;594.008642529608;594.008722768897;594.008614098409;594.008709167604;594.008295890987;594.008420787529;594.008613875366	150.012893676758;100.041603088379;161.241104125977;142.390502929688;120.627098083496;83.7508773803711;107.63459777832;135.550094604492;95.1972274780273;112.572303771973;118.307899475098;86.4882202148438;113.473197937012;111.221298217773;118.307899475098;109.041198730469;149.986694335938;151.438705444336;159.395202636719;155.096893310547;125.975196838379;144.973907470703;155.096893310547;164.410797119141;142.390502929688;152.373992919922;147.638900756836;100.041603088379;109.041198730469;152.373992919922;118.307899475098;126.91480255127;NA;NA;NA;94.4541015625;161.241104125977;99.91455078125;144.729995727539;118.307899475098;135.089797973633;118.502403259277;131.396499633789;120.586799621582;144.973907470703;153.222900390625;135.23469543457;107.734298706055;125.86009979248;144.729995727539;128.640106201172;148.516799926758;99.6628112792969;144.729995727539;130.01530456543;122.079902648926;127.834098815918;113.014503479004;107.734298706055;111.221298217773;115.583396911621;121.445999145508;119.474899291992;93.4952774047852;125.975196838379	2	-0.02	-0.08	-0.036	-0.087	-0.04	-0.094	-0.153	-0.128	-0.062	-0.018	-0.078	-0.102	-0.072	-0.004	-0.122	-0.101	-0.114	-0.098	-0.114	-0.142	-0.135	-0.112	0.002	-0.11	-0.13	-0.15	-0.002	-0.066	-0.058	-0.14	-0.08	-0.068	-0.201192	-0.16925	-0.185664	0.85	0.861	0.874	0.842	0.799	0.854	0.838	0.812	0.795	0.816	0.765	0.791	0.709	0.789	0.773	0.756	0.755	0.743	0.741	0.757	0.717	0.722	0.77	0.764	0.734	0.712	0.711	0.697	0.717	0.739	-0.0021568	-0.0015568	-0.00194	-0.001966	-0.0019653	-0.0020526	-0.0016177	-0.0015285	-0.0021686	-0.0022579	-0.0022349	-0.0014645	-0.0017131	-0.0021813	-0.001611	-0.0013193	-0.0016821	-0.0014089	-0.0015559	-0.0013188	-0.0017065	-0.0019584	-0.0021074	-0.0011281	-0.0014404	-0.001861	-0.0024875	-0.0019669	-0.0021285	-0.0010379	-0.0016642	-0.001798	-0.000861242	-0.000807763	-0.000629415	0.00027963	2.8648e-05	0.00011916	-0.00019449	0.00015004	4.281e-05	-0.0006165	9.1972e-06	-0.00030143	-0.00024129	-0.00034613	-0.00026614	-0.0006461	-0.00013533	0.00018396	-0.00012506	3.0983e-05	-2.7562e-05	-0.0008158	-0.0004722	-0.00032454	-0.00023876	-0.00044305	-0.00050206	-0.00056368	-0.00072794	-0.00060683	-0.00048784	-0.00034175	-0.00024269	target	FALSE	P01023
Feature_4518	890.509	15.4165	DTVIKPLLVEPEGLEK	P01023	20140903_QEp1_LC7_PhGe_SA_4_36_2208_3pm_msms_12001;20140903_QEp1_LC7_PhGe_SA_4_36_2508_9am_msms_12078;20140903_QEp1_LC7_PhGe_SA_4_36_2108_12am_msms_12132;20140903_QEp1_LC7_PhGe_SA_4_36_2108_3pm_msms_11928;20140903_QEp1_LC7_PhGe_SA_4_36_2608_9am_msms_12051;20140903_QEp1_LC7_PhGe_SA_4_36_2608_12am_msms_12138;20140903_QEp1_LC7_PhGe_SA_4_36_2008_3pm_msms_12039;20140903_QEp1_LC7_PhGe_SA_4_36_2408_6am_msms_12058;20140903_QEp1_LC7_PhGe_SA_4_36_1908_3pm_msms_11874;20140903_QEp1_LC7_PhGe_SA_4_36_1908_9am_msms_11820;20140903_QEp1_LC7_PhGe_SA_4_36_2208_12am_msms_11889;20140903_QEp1_LC7_PhGe_SA_4_36_2508_3pm_msms_11808;20140903_QEp1_LC7_PhGe_SA_4_36_2608_6am_msms_12003;20140903_QEp1_LC7_PhGe_SA_4_36_2508_6am_msms_11959;20140903_QEp1_LC7_PhGe_SA_4_36_2208_9am_msms_11832;20140903_QEp1_LC7_PhGe_SA_4_36_2608_3pm_msms_11730;20140903_QEp1_LC7_PhGe_SA_4_36_2108_6am_msms_11828;20140903_QEp1_LC7_PhGe_SA_4_36_2108_9am_msms_11899;20140903_QEp1_LC7_PhGe_SA_4_36_2308_12am_msms_11732;20140903_QEp1_LC7_PhGe_SA_4_36_2208_6am_msms_11841;20140903_QEp1_LC7_PhGe_SA_4_36_2308_9am_msms_11625;20140903_QEp1_LC7_PhGe_SA_4_36_1908_12am_msms_11704;20140903_QEp1_LC7_PhGe_SA_4_36_2308_6am_msms_11658;20140903_QEp1_LC7_PhGe_SA_4_36_2508_12am_msms_11766;20140903_QEp1_LC7_PhGe_SA_4_36_2308_3pm_msms_11825;20140903_QEp1_LC7_PhGe_SA_4_36_2408_9am_msms_11627;20140903_QEp1_LC7_PhGe_SA_4_36_2408_12am_msms_11581;20141110_QEp1_LC7_PhGe_4_53_W4_2_msms_11582;20140903_QEp1_LC7_PhGe_SA_4_36_2408_3pm_msms_11699;20140903_QEp1_LC7_PhGe_SA_4_36_2008_9am_msms_11772;20141110_QEp1_LC7_PhGe_4_53_W5_2_msms_11732;20140903_QEp1_LC7_PhGe_SA_4_36_1908_6am_msms_11651;20140903_QEp1_LC7_PhGe_SA_4_36_2008_12am_msms_11704;20140903_QEp1_LC7_PhGe_SA_4_36_2008_6am_msms_11667;20141110_QEp1_LC7_PhGe_4_53_W5_1_msms_11586;20141110_QEp1_LC7_PhGe_4_53_W2_1_msms_11378;20141110_QEp1_LC7_PhGe_4_53_W2_2_msms_11319;20141110_QEp1_LC7_PhGe_4_53_W4_3_msms_11571;20141110_QEp1_LC7_PhGe_4_53_W3_1_msms_11478;20141110_QEp1_LC7_PhGe_4_53_W2_3_msms_11267;20141110_QEp1_LC7_PhGe_4_53_W3_2_msms_11390;20141110_QEp1_LC7_PhGe_4_53_W5_3_msms_11508;20141110_QEp1_LC7_PhGe_4_53_W4_1_msms_11436;20141110_QEp1_LC7_PG_4_53_M1_1_msms_11936;20141110_QEp1_LC7_PhGe_4_53_W1_3_msms_11197;20141110_QEp1_LC7_PhGe_4_53_M4_1_msms_11141;20141110_QEp1_LC7_PG_4_53_M1_2_msms_11785;20141110_QEp1_LC7_PhGe_4_53_M5_3_msms_11387;20141110_QEp1_LC7_PhGe_4_53_M4_2_msms_11229;20141110_QEp1_LC7_PhGe_4_53_M4_3_msms_11154;20141110_QEp1_LC7_PhGe_4_53_W3_3_msms_11362;20141110_QEp1_LC7_PhGe_4_53_M5_1_msms_11410;20141110_QEp1_LC7_PhGe_4_53_M1_3_msms_11716;20141110_QEp1_LC7_PhGe_4_53_M2_2_msms_11473;20141110_QEp1_LC7_PhGe_4_53_M2_1_msms_11505;20141110_QEp1_LC7_PhGe_4_53_M3_3_msms_11216;20141110_QEp1_LC7_PhGe_4_53_M3_2_msms_11134;20141110_QEp1_LC7_PhGe_4_53_M3_1_msms_11146;20141110_QEp1_LC7_PhGe_4_53_W1_1_msms_11235;20141110_QEp1_LC7_PhGe_4_53_M5_2_msms_11331	890.508	890.51	14.4289	16.4041	2551148,2551158,2551170,2551154,2551145,2551146,2551164,2551194,2551166,2551165,2551155,2551143,2551161,2551201,2551152,2551141,2551160,2551142,2551149,2551167,2551174,2551172,2551157,2551168,2551151,2551162,2551140,2551193,2551163,2551156,2551191,2551198,2551184,2551144,2551153,2551175,2551196,2551190,2551169,2551177,2551185,2551189,2551186,2551192,2551180,2551183,2551173,2551200,2551188,2551176,2551197,2551181,2551178,2551187,2551195,2551202,2551179,2551171,2551159,2551182,2551199	61	1779	2	146.98	60		0.17065	15.4;15.337;15.385;15.339;15.384;15.327;15.27;15.283;15.36;15.405;15.346;15.321;15.354;15.415;15.299;15.323;15.31;15.329;15.307;15.278;15.29;15.309;15.422;15.312;15.292;15.268;15.418;15.351;15.376;15.273;15.334;15.352;NA;NA;NA;16.27;16.279;16.293;16.262;16.219;NA;16.258;16.232;16.211;16.235;16.184;16.211;16.128;16.212;16.193;16.179;16.176;16.16;16.163;16.177;16.137;16.142;16.19;16.185;16.148;16.133;16.13;16.117;16.137;16.158	890.508478660284;890.508188267246;890.509607253872;890.508923105484;890.508593911408;890.509059948605;890.50781920876;890.509007511323;890.509130883294;890.508080000111;890.509123133763;890.508949198281;890.509079629048;890.508091685147;890.508158880683;890.50806469411;890.508024992136;890.508926988814;890.509031562383;890.508406173203;890.507595932349;890.509232291811;890.50887903716;890.508076365516;890.508250474275;890.507952533644;890.509177046057;890.508144716621;890.508715682427;890.508550542301;890.508156292159;890.508001767055;NA;NA;NA;890.509005066769;890.508562128487;890.509342505073;890.509033566831;890.509415991568;NA;890.508256498422;890.508722351359;890.50997963912;890.509073473673;890.508866020255;890.508817222355;890.508911411506;890.509945853246;890.509500018235;890.50880604417;890.508457255868;890.508911054759;890.508813246909;890.509010241511;890.508871101055;890.508545822506;890.509376216845;890.508926968515;890.508828694741;890.508980214473;890.509030599346;890.508280150371;890.508839534863;890.509393809243	171.708801269531;117.195701599121;152.891799926758;165.660507202148;178.507995605469;125.499801635742;132.51220703125;172.555892944336;97.2353286743164;152.938507080078;106.597396850586;120.627098083496;130.270401000977;135.46549987793;136.391494750977;83.5399932861328;180.778305053711;153.677398681641;162.766403198242;174.782302856445;165.660507202148;168.083099365234;161.241104125977;151.947998046875;162.766403198242;181.512603759766;142.94059753418;63.6822814941406;161.908004760742;184.223098754883;118.307899475098;170.112899780273;NA;NA;NA;116.13330078125;126.247398376465;162.766403198242;152.891799926758;149.520797729492;NA;143.828201293945;126.247398376465;152.317398071289;149.520797729492;154.494003295898;149.520797729492;161.908004760742;147.168899536133;142.721496582031;132.643600463867;NaN;132.837097167969;170.112899780273;176.113296508789;132.643600463867;171.979904174805;171.708801269531;154.456695556641;116.060997009277;167.280700683594;132.643600463867;156.130004882813;148.516799926758;136.391494750977	2	-0.0165	-0.0795	-0.0315	-0.0775	-0.0325	-0.0895	-0.1465	-0.1335	-0.0565	-0.0115	-0.0705	-0.0955	-0.0625	-0.0015	-0.1175	-0.0935	-0.1065	-0.0875	-0.1095	-0.1385	-0.1265	-0.1075	0.0055	-0.1045	-0.1245	-0.1485	0.0015	-0.0655	-0.0405	-0.1435	-0.0825	-0.0645	-0.201173	-0.169311	-0.185656	0.8535	0.8625	0.8765	0.8455	0.8025	0.778312	0.8415	0.8155	0.7945	0.8185	0.7675	0.7945	0.7115	0.7955	0.7765	0.7625	0.7595	0.7435	0.7465	0.7605	0.7205	0.7255	0.7735	0.7685	0.7315	0.7165	0.7135	0.7005	0.7205	0.7415	-0.0025151	-0.0017302	-0.0023108	-0.0022308	-0.0024249	-0.0025466	-0.0016508	-0.0016099	-0.0029368	-0.00268	-0.0027491	-0.0014625	-0.0019621	-0.0026443	-0.001985	-0.0013604	-0.0016412	-0.0012335	-0.0016529	-0.0013474	-0.001467	-0.0022826	-0.0028623	-0.00075473	-0.0016839	-0.0020258	-0.0033439	-0.002331	-0.0027185	-0.00073396	-0.0018565	-0.0020851	-0.00058849	-0.000496924	-0.000252305	0.0011676	0.00086157	0.0010352	0.00046488	0.00087248	0.00056926	-0.0002931	0.00074189	0.00022747	0.00037013	-9.418e-05	0.00034988	-0.00020942	0.00033021	0.00092711	0.00032499	0.00066023	0.000577	-0.00036141	-0.0001044	0.00013097	0.00032994	0.00014308	-0.00025608	-0.00011514	-0.0003908	-0.00022533	-7.2405e-05	-2.7162e-05	0.00039201	target	FALSE	P01023
Feature_4519	563.938	16.3925	DTSTSTVYMELSSLR	P01743	20140903_QEp1_LC7_PhGe_SA_4_36_2008_3pm_msms_13047;20140903_QEp1_LC7_PhGe_SA_4_36_2608_12am_msms_13157;20140903_QEp1_LC7_PhGe_SA_4_36_2208_3pm_msms_13011;20140903_QEp1_LC7_PhGe_SA_4_36_2608_6am_msms_12993;20140903_QEp1_LC7_PhGe_SA_4_36_2508_9am_msms_13064;20140903_QEp1_LC7_PhGe_SA_4_36_2508_6am_msms_12910;20140903_QEp1_LC7_PhGe_SA_4_36_2208_12am_msms_12819;20140903_QEp1_LC7_PhGe_SA_4_36_2208_9am_msms_12813;20140903_QEp1_LC7_PhGe_SA_4_36_2108_6am_msms_12741;20140903_QEp1_LC7_PhGe_SA_4_36_2008_9am_msms_12752;20140903_QEp1_LC7_PhGe_SA_4_36_1908_3pm_msms_12868;20140903_QEp1_LC7_PhGe_SA_4_36_1908_9am_msms_12756;20140903_QEp1_LC7_PhGe_SA_4_36_2308_6am_msms_12620;20140903_QEp1_LC7_PhGe_SA_4_36_2308_3pm_msms_12797;20140903_QEp1_LC7_PhGe_SA_4_36_2408_3pm_msms_12684;20140903_QEp1_LC7_PhGe_SA_4_36_2308_12am_msms_12660;20140903_QEp1_LC7_PhGe_SA_4_36_1908_6am_msms_12563;20140903_QEp1_LC7_PhGe_SA_4_36_2408_12am_msms_12545;20140903_QEp1_LC7_PhGe_SA_4_36_2508_3pm_msms_12762;20140903_QEp1_LC7_PhGe_SA_4_36_2008_12am_msms_12652;20140903_QEp1_LC7_PhGe_SA_4_36_2008_6am_msms_12621;20140903_QEp1_LC7_PhGe_SA_4_36_2508_12am_msms_12719;20140903_QEp1_LC7_PhGe_SA_4_36_2608_3pm_msms_12687;20140903_QEp1_LC7_PhGe_SA_4_36_1908_12am_msms_12627;20140903_QEp1_LC7_PhGe_SA_4_36_2408_9am_msms_12551;20141110_QEp1_LC7_PhGe_4_53_W5_1_msms_12476;20141110_QEp1_LC7_PhGe_4_53_W3_3_msms_12236;20141110_QEp1_LC7_PhGe_4_53_M5_2_msms_12188;20141110_QEp1_LC7_PhGe_4_53_M5_1_msms_12225;20141110_QEp1_LC7_PhGe_4_53_M2_3_msms_12105;20141110_QEp1_LC7_PhGe_4_53_M2_1_msms_12296;20141110_QEp1_LC7_PhGe_4_53_M3_3_msms_12040;20141110_QEp1_LC7_PG_4_53_M1_2_msms_12605;20141110_QEp1_LC7_PG_4_53_M1_1_msms_12740	563.937	563.939	15.4049	17.3801	1279776,1279772,1279753,1279771,1279797,1279743,1279766,1279731,1279757,1279790,1279751,1279746,1279715,1279717,1279754,1279747,1279763,1279748,1279721,1279730,1279745,1279783,1279768,1279733,1279752,1279732,1279739,1279767,1279781,1279742,1279778,1279788,1279729,1279764,1279786,1279725,1279727,1279782,1279784,1279765,1279719,1279740,1279756,1279762,1279760,1279773,1279749,1279774	48	1688.79	3	60.4018	38		0.113933	16.421;16.345;16.399;16.343;16.419;16.374;16.306;16.325;NA;16.465;16.357;NA;16.367;16.424;NA;16.313;16.334;16.377;16.336;NA;16.327;16.362;NA;16.312;16.33;16.286;16.453;16.385;16.403;16.314;16.386;NA;NA;NA;NA;17.21;17.261;NA;17.234;NA;17.262;16.734;16.692;17.196;NA;16.65;NA;17.11;17.213;17.181;16.631;NA;16.627;17.18;NA;NA;17.159;NA;17.223;17.185;16.596;17.155;17.124;17.16;17.189	563.938082463516;563.937616365958;563.93804596464;563.937984707791;563.937827362849;563.938418275976;563.93854537803;563.937738019476;NA;563.937726680139;563.938492625134;NA;563.937550916045;563.937451385276;NA;563.937632230664;563.937841063583;563.937475772769;563.937545697741;NA;563.937710714035;563.938904870134;NA;563.937541262067;563.937789784103;563.937299456862;563.937844735117;563.938227512066;563.938440198887;563.93867674419;563.938067433261;NA;NA;NA;NA;563.938063618407;563.937391326324;NA;563.938095432428;NA;563.937924393156;563.938135967837;563.937820443547;563.938423494986;NA;563.937796512098;NA;563.937720660844;563.938108937285;563.938346797528;563.938100241307;NA;563.938021268637;563.938328132388;NA;NA;563.938247823228;NA;563.938007831533;563.938236034126;563.93773264065;563.938634993798;563.938133984159;563.938492372335;563.938173836518	51.0301895141602;58.8852081298828;52.5271987915039;115.681701660156;103.29630279541;37.7695808410645;58.0785903930664;95.5698165893555;NA;NaN;57.2883605957031;NA;69.2611312866211;67.578727722168;NA;63.0615310668945;49.5945701599121;63.290340423584;77.4203186035156;NA;103.13680267334;67.1360092163086;NA;66.0587997436523;95.1953430175781;54.8117713928223;38.3755989074707;91.8447036743164;57.7875518798828;91.9687271118164;87.4471969604492;NA;NA;NA;NA;32.1520881652832;49.1875;NA;32.1520881652832;NA;32.1520881652832;NaN;NaN;25.8228893280029;NA;NaN;NA;25.8228893280029;31.0888500213623;NaN;NaN;NA;NaN;NaN;NA;NA;NaN;NA;25.3651103973389;NaN;NaN;NaN;25.8228893280029;NaN;NaN	1	0.0285	-0.0475	0.0065	-0.0495	0.0265	-0.0185	-0.0865	-0.0675	-0.170073	0.0725	-0.0355	-0.180163	-0.0255	0.0315	-0.206612	-0.0795	-0.0585	-0.0155	-0.0565	-0.20553	-0.0655	-0.0305	-0.0261635	-0.0805	-0.0625	-0.1065	0.0605	-0.0075	0.0105	-0.0785	-0.0065	-0.136525	-0.221126	-0.175117	-0.199312	0.8175	0.8685	0.796564	0.8415	0.710854	0.8695	0.3415	0.2995	0.8035	0.718685	0.2575	0.682067	0.7175	0.8205	0.7885	0.2385	0.69126	0.2345	0.7875	0.656242	0.614883	0.7665	0.666876	0.8305	0.7925	0.2035	0.7625	0.7315	0.7675	0.7965	-0.0019079	-0.0016014	-0.0015258	-0.0016428	-0.0019486	-0.0020375	-0.0013191	-0.0014872	-0.0019799	-0.0025241	-0.0018677	-0.0014709	-0.0016907	-0.0020993	-0.0016062	-0.0013655	-0.0013957	-0.0012655	-0.0013768	-0.0012692	-0.0015211	-0.0019411	-0.0020324	-0.00091015	-0.0013473	-0.0014841	-0.0019277	-0.001888	-0.0024575	-0.00099454	-0.0015954	-0.00192775	-0.000900827	-0.00119091	-0.000843513	-0.000205827	-0.000137249	-1.9085e-05	-0.00042247	-0.000253575	-0.000305035	-0.00058098	-0.00029809	-0.000114495	-0.000349545	-0.00050529	-0.00013664	-0.000562885	-0.0003344	0.000101352	-2.07975e-05	7.3431e-06	0.000114308	-0.000572295	-0.00053466	-0.00063323	-0.000135347	-0.00031372	-0.00049276	-0.00043779	-0.000728885	-0.000334455	-0.00091376	-0.000427645	-0.00024066	target	FALSE	P01743
Feature_4520	845.405	17.147	DTSTSTVYMELSSLR	P01743	20140903_QEp1_LC7_PhGe_SA_4_36_2208_3pm_msms_12999;20140903_QEp1_LC7_PhGe_SA_4_36_2608_12am_msms_13153;20140903_QEp1_LC7_PhGe_SA_4_36_2108_12am_msms_13093;20140903_QEp1_LC7_PhGe_SA_4_36_2408_6am_msms_13039;20140903_QEp1_LC7_PhGe_SA_4_36_2508_9am_msms_13080;20140903_QEp1_LC7_PhGe_SA_4_36_2108_9am_msms_12889;20140903_QEp1_LC7_PhGe_SA_4_36_1908_3pm_msms_12874;20140903_QEp1_LC7_PhGe_SA_4_36_2208_12am_msms_12813;20140903_QEp1_LC7_PhGe_SA_4_36_2108_6am_msms_12750;20140903_QEp1_LC7_PhGe_SA_4_36_2008_9am_msms_12756;20140903_QEp1_LC7_PhGe_SA_4_36_2508_6am_msms_12908;20140903_QEp1_LC7_PhGe_SA_4_36_2308_3pm_msms_12801;20140903_QEp1_LC7_PhGe_SA_4_36_2208_6am_msms_12799;20140903_QEp1_LC7_PhGe_SA_4_36_1908_6am_msms_12561;20140903_QEp1_LC7_PhGe_SA_4_36_2308_6am_msms_12618;20140903_QEp1_LC7_PhGe_SA_4_36_2408_3pm_msms_12680;20140903_QEp1_LC7_PhGe_SA_4_36_2408_9am_msms_12560;20140903_QEp1_LC7_PhGe_SA_4_36_2608_3pm_msms_12703;20140903_QEp1_LC7_PhGe_SA_4_36_1908_12am_msms_12630;20140903_QEp1_LC7_PhGe_SA_4_36_2008_12am_msms_12664;20140903_QEp1_LC7_PhGe_SA_4_36_2308_9am_msms_12593;20141110_QEp1_LC7_PhGe_4_53_W5_1_msms_12456;20141110_QEp1_LC7_PhGe_4_53_W3_1_msms_12346;20141110_QEp1_LC7_PhGe_4_53_W3_2_msms_12260;20141110_QEp1_LC7_PhGe_4_53_W5_2_msms_12639;20141110_QEp1_LC7_PhGe_4_53_W3_3_msms_12232;20141110_QEp1_LC7_PhGe_4_53_W4_2_msms_12477;20141110_QEp1_LC7_PhGe_4_53_M5_3_msms_12223;20141110_QEp1_LC7_PhGe_4_53_W4_3_msms_12457;20141110_QEp1_LC7_PhGe_4_53_W1_2_msms_12097;20141110_QEp1_LC7_PhGe_4_53_M5_2_msms_12177;20141110_QEp1_LC7_PhGe_4_53_W2_3_msms_12119;20141110_QEp1_LC7_PhGe_4_53_W1_3_msms_12073;20141110_QEp1_LC7_PhGe_4_53_M5_1_msms_12222;20141110_QEp1_LC7_PG_4_53_M1_1_msms_12731;20141110_QEp1_LC7_PhGe_4_53_M4_3_msms_11995;20141110_QEp1_LC7_PhGe_4_53_W1_1_msms_12087;20141110_QEp1_LC7_PhGe_4_53_W2_2_msms_12194;20141110_QEp1_LC7_PhGe_4_53_M4_2_msms_12075;20141110_QEp1_LC7_PG_4_53_M1_2_msms_12609;20141110_QEp1_LC7_PhGe_4_53_M2_1_msms_12295;20141110_QEp1_LC7_PhGe_4_53_M1_3_msms_12522;20141110_QEp1_LC7_PhGe_4_53_M2_3_msms_12095;20141110_QEp1_LC7_PhGe_4_53_M3_3_msms_12035;20141110_QEp1_LC7_PhGe_4_53_M3_2_msms_11965;20141110_QEp1_LC7_PhGe_4_53_M2_2_msms_12261;20141110_QEp1_LC7_PhGe_4_53_M4_1_msms_11973;20141110_QEp1_LC7_PhGe_4_53_M3_1_msms_11955	845.404	845.406	16.1594	18.1346	2446836,2446792,2446809,2446807,2446738,2446853,2446849,2446844,2446829,2446737,2446847,2446826,2446850,2446841,2446830,2446855,2446838,2446818,2446851,2446859,2446857,2446867,2446846,2446868,2446801,2446749,2446769,2446825,2446743,2446854,2446744,2446740,2446839,2446756,2446751,2446834,2446742,2446837,2446731,2446754,2446741,2446739,2446799,2446794,2446729,2446783,2446765,2446732,2446760,2446767,2446759,2446755,2446824	53	1688.79	2	91.8747	52		0.148267	16.419;16.357;16.396;NA;16.413;16.378;NA;16.321;16.392;16.463;16.359;16.37;16.363;16.427;16.341;NA;NA;16.374;16.334;16.337;NA;16.362;16.48;16.312;NA;NA;16.451;16.374;16.404;16.324;NA;16.389;NA;NA;NA;17.203;17.246;17.257;17.234;17.202;17.26;17.273;17.241;17.198;17.239;17.202;17.209;17.105;17.213;17.187;17.205;17.219;17.203;17.179;17.19;17.139;17.163;17.209;17.218;NA;17.155;17.155;17.122;17.164;17.186	845.406741996968;845.406953655728;845.405700009255;NA;845.405513352035;845.405838948946;NA;845.405245677605;845.406022129189;845.408748998947;845.406262405314;845.406058351639;845.40583277357;845.40440014481;845.404929550072;NA;NA;845.404853799634;845.405515256408;845.405621330485;NA;845.407146633873;845.405517361846;845.407291303417;NA;NA;845.40595575636;845.407112889453;845.404355015909;845.407260027848;NA;845.406449389075;NA;NA;NA;845.402980377513;845.402899898413;845.405639342007;845.405355130522;845.40492749346;845.404232357556;845.405806968889;845.405171300885;845.404959707598;845.404179621876;845.404966496019;845.403944045861;845.40666744768;845.404362437545;845.404257540354;845.404730545187;845.404904307293;845.403892008646;845.404144635256;845.404211095849;845.405159685807;845.404775357512;845.404368452485;845.404092729015;NA;845.405928453371;845.406311572994;845.405262361415;845.406061183804;845.403444353326	93.4241714477539;76.8199005126953;110.84349822998;NA;84.5075988769531;NaN;NA;130.268493652344;70.4104919433594;NaN;85.4929580688477;88.3109970092773;76.8199005126953;86.5477066040039;82.6632385253906;NA;NA;110.347198486328;139.582000732422;112.235397338867;NA;139.582000732422;67.6459121704102;93.9091262817383;NA;NA;82.8368988037109;67.6459121704102;101.527702331543;92.38037109375;NA;NaN;NA;NA;NA;139.582000732422;95.2362365722656;119.54419708252;92.38037109375;86.5477066040039;85.4929580688477;62.8131790161133;69.3307266235352;76.8199005126953;84.5075988769531;93.9091262817383;53.5645294189453;112.963996887207;86.5477066040039;102.636596679688;68.4805221557617;75.9106369018555;84.5075988769531;NaN;103.875099182129;71.3538284301758;138.012405395508;86.5477066040039;93.4241714477539;NA;55.0971908569336;96.4892120361328;112.963996887207;67.6459121704102;NaN	1	-0.728	-0.79	-0.751	-0.172893	-0.734	-0.769	-0.251701	-0.826	-0.755	-0.684	-0.788	-0.777	-0.784	-0.72	-0.806	-0.199692	-0.180268	-0.773	-0.813	-0.81	-0.203369	-0.785	-0.667	-0.835	-0.2286	-0.26131	-0.696	-0.773	-0.743	-0.823	-0.152998	-0.758	-0.240136	-0.202365	-0.21114	0.056	0.099	0.11	0.087	0.055	0.113	0.126	0.094	0.051	0.092	0.055	0.062	-0.042	0.066	0.04	0.058	0.072	0.056	0.032	0.043	-0.008	0.016	0.062	0.071	0.654471	0.008	0.008	-0.025	0.017	0.039	-0.0024547	-0.0017742	-0.001739	-0.0019882	-0.0023207	-0.00242325	-0.0016494	-0.0015582	-0.002711	-0.0032323	-0.0021995	-0.0014513	-0.0018994	-0.0023829	-0.0019198	-0.0014693	-0.001494	-0.0013825	-0.0016434	-0.0010492	-0.0018766	-0.0025142	-0.0021902	-0.000935365	-0.0012953	-0.0018692	-0.0021476	-0.0022	-0.0031483	-0.0010211	-0.0018958	-0.0021432	-0.000745842	-0.000682178	-0.000373223	0.00023469	0.00077278	0.00045562	-7.31835e-05	0.00031419	0.0003601	-0.00036987	0.00035439	0.00050892	-5.9429e-05	-0.00018942	0.00031453	-0.00012319	0.00023277	0.000749	0.00055676	0.00090739	0.00063154	-0.00024184	-7.3633e-05	2.8144e-05	0.00017004	-7.4275e-05	5.0858e-05	-7.70826e-05	-0.00075392	-5.6897e-06	-0.00082996	-0.0003064	0.00033436	target	FALSE	P01743
Feature_4521	737.348	14.221	DTSISTAYMELSR	P23083	20140903_QEp1_LC7_PhGe_SA_4_36_2508_9am_msms_10959;20140903_QEp1_LC7_PhGe_SA_4_36_2208_3pm_msms_10908;20140903_QEp1_LC7_PhGe_SA_4_36_2008_3pm_msms_10932;20140903_QEp1_LC7_PhGe_SA_4_36_2608_9am_msms_10962;20140903_QEp1_LC7_PhGe_SA_4_36_2108_12am_msms_10973;20140903_QEp1_LC7_PhGe_SA_4_36_2608_12am_msms_11066;20140903_QEp1_LC7_PhGe_SA_4_36_2108_9am_msms_10823;20140903_QEp1_LC7_PhGe_SA_4_36_2208_12am_msms_10749;20140903_QEp1_LC7_PhGe_SA_4_36_2208_9am_msms_10752;20140903_QEp1_LC7_PhGe_SA_4_36_1908_3pm_msms_10798;20140903_QEp1_LC7_PhGe_SA_4_36_2208_6am_msms_10741;20140903_QEp1_LC7_PhGe_SA_4_36_2408_6am_msms_10979;20140903_QEp1_LC7_PhGe_SA_4_36_2608_6am_msms_10926;20140903_QEp1_LC7_PhGe_SA_4_36_2108_3pm_msms_10848;20140903_QEp1_LC7_PhGe_SA_4_36_2508_3pm_msms_10740;20140903_QEp1_LC7_PhGe_SA_4_36_2608_3pm_msms_10691;20140903_QEp1_LC7_PhGe_SA_4_36_2508_6am_msms_10880;20140903_QEp1_LC7_PhGe_SA_4_36_2108_6am_msms_10721;20140903_QEp1_LC7_PhGe_SA_4_36_1908_9am_msms_10755;20140903_QEp1_LC7_PhGe_SA_4_36_2008_6am_msms_10605;20140903_QEp1_LC7_PhGe_SA_4_36_2008_9am_msms_10747;20140903_QEp1_LC7_PhGe_SA_4_36_2408_12am_msms_10538;20140903_QEp1_LC7_PhGe_SA_4_36_2508_12am_msms_10721;20140903_QEp1_LC7_PhGe_SA_4_36_2308_6am_msms_10611;20140903_QEp1_LC7_PhGe_SA_4_36_2308_3pm_msms_10802;20140903_QEp1_LC7_PhGe_SA_4_36_2408_9am_msms_10590;20140903_QEp1_LC7_PhGe_SA_4_36_2308_9am_msms_10587;20140903_QEp1_LC7_PhGe_SA_4_36_2308_12am_msms_10674;20140903_QEp1_LC7_PhGe_SA_4_36_2408_3pm_msms_10677;20140903_QEp1_LC7_PhGe_SA_4_36_1908_12am_msms_10634;20140903_QEp1_LC7_PhGe_SA_4_36_2008_12am_msms_10663;20140903_QEp1_LC7_PhGe_SA_4_36_1908_6am_msms_10605;20141110_QEp1_LC7_PG_4_53_M1_1_msms_10877;20141110_QEp1_LC7_PhGe_4_53_W4_2_msms_10641;20141110_QEp1_LC7_PG_4_53_M1_2_msms_10745;20141110_QEp1_LC7_PhGe_4_53_M5_3_msms_10450;20141110_QEp1_LC7_PhGe_4_53_M5_1_msms_10453;20141110_QEp1_LC7_PhGe_4_53_W4_1_msms_10492;20141110_QEp1_LC7_PhGe_4_53_M1_3_msms_10691;20141110_QEp1_LC7_PhGe_4_53_M2_1_msms_10506;20141110_QEp1_LC7_PhGe_4_53_M4_2_msms_10282;20141110_QEp1_LC7_PhGe_4_53_M4_3_msms_10209;20141110_QEp1_LC7_PhGe_4_53_M5_2_msms_10406;20141110_QEp1_LC7_PhGe_4_53_W4_3_msms_9829;20141110_QEp1_LC7_PhGe_4_53_M4_1_msms_10206;20141110_QEp1_LC7_PhGe_4_53_M2_2_msms_10491;20141110_QEp1_LC7_PhGe_4_53_M2_3_msms_10336	737.347	737.349	13.2334	15.2086	2113281,2113266,2113313,2113261,2113275,2113277,2113302,2113296,2113259,2113262,2113308,2113298,2113291,2113293,2113265,2113299,2113242,2113321,2113294,2113316,2113274,2113314,2113330,2113300,2113255,2113301,2113315,2113252,2113276,2113292,2113258,2113280,2113267,2113264,2113295,2113320,2113273,2113268,2113282,2113248,2113271,2113310,2113260,2113303,2113307,2113278,2113235,2113288,2113290,2113289,2113284,2113286,2113285,2113287,2113283	55	1472.68	2	101.49	55		0.109783	14.227;14.141;14.221;14.16;14.226;14.137;14.115;14.137;14.143;14.236;14.166;14.155;14.156;14.212;14.112;14.11;14.148;14.185;14.147;14.13;14.135;14.166;14.276;14.147;14.134;14.094;14.249;14.145;14.193;14.131;14.155;14.164;NA;NA;NA;15.008;15.041;15.05;15.036;15.025;15.084;NA;NA;15.046;15.101;15.051;15.057;14.969;15.093;15.074;NA;15.054;15.058;15.059;15.076;NA;15.015;15.082;15.089;15.037;15.019;14.129;NA;NA;NA	737.348393869887;737.348380467398;737.348148968711;737.348208021796;737.348102204435;737.348499324793;737.348780864593;737.348542569286;737.348250132249;737.348865542418;737.348930375939;737.348856823113;737.348541358391;737.348224142654;737.348880605318;737.348320107841;737.347954761846;737.348772068914;737.348642098344;737.348674626579;737.349152000172;737.348194574823;737.348466319443;737.348542222267;737.348621488387;737.348212553801;737.347649738666;737.348349556456;737.348345315883;737.348378601142;737.348628351094;737.348282507476;NA;NA;NA;737.348187587804;737.348626285507;737.348184852292;737.348529190921;737.348243922403;737.347554906617;NA;NA;737.348519637714;737.348293546327;737.34840342989;737.34839325006;737.348122478006;737.347860198872;737.348828396229;NA;737.349284744311;737.347532280242;737.347230967409;737.347095390493;NA;737.34932121435;737.348036390448;737.349421398231;737.347704801556;737.347653036417;737.349609214026;NA;NA;NA	99.9412536621094;106.323097229004;99.9412536621094;96.4640579223633;100.72730255127;97.6895980834961;109.442100524902;102.731002807617;90.7587738037109;99.9412536621094;116.510696411133;107.994102478027;95.2644729614258;99.9412536621094;119.385696411133;109.442100524902;90.7587738037109;78.8138809204102;106.323097229004;93.3480529785156;148.615600585938;90.7587738037109;107.994102478027;123.275299072266;119.253402709961;106.323097229004;90.7587738037109;99.9412536621094;96.4640579223633;116.510696411133;88.0922470092773;96.4640579223633;NA;NA;NA;96.4640579223633;90.7587738037109;79.8748779296875;102.731002807617;97.6895980834961;86.944206237793;NA;NA;NaN;99.9412536621094;109.442100524902;119.253402709961;96.4640579223633;99.9412536621094;106.323097229004;NA;NaN;NaN;NaN;NaN;NA;NaN;NaN;NaN;108.997200012207;88.0750274658203;80.9595184326172;NA;NA;NA	1	0.006	-0.08	0	-0.061	0.005	-0.084	-0.106	-0.084	-0.078	0.015	-0.055	-0.066	-0.065	-0.009	-0.109	-0.111	-0.073	-0.036	-0.074	-0.091	-0.086	-0.055	0.055	-0.074	-0.087	-0.127	0.028	-0.076	-0.028	-0.09	-0.066	-0.057	-0.223103	-0.206741	-0.203167	0.787	0.82	0.829	0.815	0.804	0.863	0.838327	0.807994	0.825	0.88	0.83	0.836	0.748	0.872	0.853	0.75733	0.833	0.837	0.838	0.855	0.711442	0.794	0.861	0.868	0.816	0.798	-0.092	0.692365	0.709078	0.727955	-0.002527	-0.0016469	-0.0019245	-0.0021308	-0.0020597	-0.0024824	-0.0022661	-0.0017832	-0.003042	-0.0027915	-0.0026633	-0.002029	-0.002042	-0.0028463	-0.0020049	-0.0019746	-0.0018731	-0.0013211	-0.0019559	-0.0015448	-0.0020164	-0.0026823	-0.0022239	-0.0013953	-0.0019585	-0.0021265	-0.0023361	-0.0025602	-0.0028219	-0.00107368	-0.0020519	-0.0024474	-0.00122955	-0.00107842	-0.000862418	0.000259465	0.000268633	0.000281245	-5.731e-05	-0.00027441	-0.00033547	-0.000830344	-3.16146e-05	-0.0002208	-0.00052261	-0.00057727	-0.00063384	-0.000516775	-0.000207663	0.00028084	0.000301673	-0.00010009	-4.9653e-05	-0.00080136	-0.00036092	-0.000326686	-0.00023285	-0.00080557	-0.00092049	-0.00066585	-0.000853385	-0.00074984	-0.00057718	-0.000394054	-6.39099e-05	target	FALSE	P23083
Feature_4522	745.346	12.5255	DTSISTAYMELSR;DMPASEDLQDLQK	P23083;P49908	20140903_QEp1_LC7_PhGe_SA_4_36_2608_9am_msms_9828;20140903_QEp1_LC7_PhGe_SA_4_36_2608_12am_msms_9956;20140903_QEp1_LC7_PhGe_SA_4_36_1908_3pm_msms_9681;20140903_QEp1_LC7_PhGe_SA_4_36_2208_6am_msms_9621;20140903_QEp1_LC7_PhGe_SA_4_36_1908_12am_msms_9560;20140903_QEp1_LC7_PhGe_SA_4_36_2308_3pm_msms_9711;20140903_QEp1_LC7_PhGe_SA_4_36_2408_12am_msms_9436;20140903_QEp1_LC7_PhGe_SA_4_36_1908_9am_msms_9658;20140903_QEp1_LC7_PhGe_SA_4_36_2408_3pm_msms_9598;20141110_QEp1_LC7_PhGe_4_53_W3_1_msms_8587;20140903_QEp1_LC7_PhGe_SA_4_36_2008_3pm_msms_8872;20140903_QEp1_LC7_PhGe_SA_4_36_2608_9am_msms_8884;20140903_QEp1_LC7_PhGe_SA_4_36_2108_12am_msms_8910;20140903_QEp1_LC7_PhGe_SA_4_36_2208_6am_msms_8697;20140903_QEp1_LC7_PhGe_SA_4_36_2108_9am_msms_8779;20140903_QEp1_LC7_PhGe_SA_4_36_2208_9am_msms_8729;20140903_QEp1_LC7_PhGe_SA_4_36_1908_3pm_msms_8749;20140903_QEp1_LC7_PhGe_SA_4_36_2608_6am_msms_8877;20140903_QEp1_LC7_PhGe_SA_4_36_2308_9am_msms_8574;20140903_QEp1_LC7_PhGe_SA_4_36_2408_12am_msms_8518;20140903_QEp1_LC7_PhGe_SA_4_36_2208_3pm_msms_8852;20140903_QEp1_LC7_PhGe_SA_4_36_2508_3pm_msms_8709;20140903_QEp1_LC7_PhGe_SA_4_36_2208_12am_msms_8690;20140903_QEp1_LC7_PhGe_SA_4_36_2508_12am_msms_8718;20140903_QEp1_LC7_PhGe_SA_4_36_1908_6am_msms_8594;20140903_QEp1_LC7_PhGe_SA_4_36_2308_6am_msms_8614;20140903_QEp1_LC7_PhGe_SA_4_36_2008_6am_msms_8611;20141110_QEp1_LC7_PG_4_53_M1_1_msms_8820;20141110_QEp1_LC7_PG_4_53_M1_2_msms_8703;20141110_QEp1_LC7_PhGe_4_53_W4_3_msms_8666;20141110_QEp1_LC7_PhGe_4_53_M1_3_msms_8664;20141110_QEp1_LC7_PhGe_4_53_M2_1_msms_8539;20141110_QEp1_LC7_PhGe_4_53_M2_3_msms_8389;20141110_QEp1_LC7_PhGe_4_53_M3_1_msms_8284	745.345	745.347	11.0589	13.9921	2137023,2136939,2136949,2136937,2136964,2136988,2136940,2136947,2136942,2137027,2136945,2136951,2136944,2136934,2136948,2136936,2137058,2137019,2136943,2137009,2136867,2136930,2136921,2136946,2137026,2136920,2136929,2136928,2136916,2136923,2136935,2136925,2136927,2136922,2136896,2136924,2136952,2136958,2136962,2136955,2136918,2136933,2136957,2136956,2136959,2136880,2136981,2136901,2136879,2136911,2136906,2136910,2136909,2136859,2136895,2136903,2136897,2136866,2136908,2136888,2136890,2136899,2136983,2136905,2136907,2136904,2137012,2136871,2136989,2136967,2136902,2136898,2136965,2136900,2136974,2136862,2136971,2136864,2136861,2136930,2136919,2136921,2137047,2136920,2136929,2136928,2136917,2136916,2136923,2136926,2136870,2136925,2136927,2136922,2136931,2136896,2136913,2136924,2136915,2136856,2136932,2136914,2136875,2136878,2136918,2136912	106	1488.68	2	69.9348639023618,69.9348639023618	106,106	Oxidation (M),,Oxidation (M),	0.0982417	12.552;12.4625;12.038;12.4865;12.5525;11.979;12.559;12.452;12.478;12.043;12.492;11.99;12.4775;12.5355;12.429;11.96;12.473;12.4985;12.452;12.4585;12.4595;12.5;12.584;12.4675;11.993;12.4195;12.554;12.4855;12.516;12.4565;11.993;12.471;NA;11.621;NA;13.1955;12.658;13.296;13.308;13.277;12.762;12.812;12.782;12.751;12.814;13.3575;12.792;13.275;12.835;12.819;12.786;12.81;12.798;12.799;NA;12.778;12.795;12.845;12.826;12.806;12.79;13.35;12.769;12.785;NA	745.34701860835;745.345810779938;745.346343353185;745.345718546288;745.346643690192;745.345212563542;745.344934207697;745.345687420412;745.345928010149;745.346500274575;745.345838435068;745.345395046103;745.345732777831;745.345721339584;745.346228451109;745.345105151756;745.34590016445;745.346053196489;745.344761491767;745.345907427595;745.346036912978;745.346461626497;745.345224524193;745.346512446342;745.345460983571;745.345937955111;745.346043679874;745.345152556848;745.345702162073;745.346435639621;745.345491068391;745.346350829449;NA;745.346194783673;NA;745.345353347047;745.345297603179;745.345518938087;745.34582276401;745.346029652137;745.345354843239;745.345823223501;745.345659846076;745.346304980149;745.345570240193;745.346299353624;745.347295036316;745.344886417272;745.346273790843;745.347053954877;745.346553038233;745.346073557935;745.345915643961;745.346655062971;NA;745.346298253111;745.346689321339;745.347329832481;745.347109091417;745.346753466392;745.346842253367;745.346590005067;745.346880386557;745.346648271124;NA	73.386360168457;71.286907196045;80.9595184326172;77.7756271362305;NA;84.2972564697266;113.068496704102;NA;63.1853408813477;NA;NA;86.6992034912109;54.8978118896484;60.1962509155273;93.5834045410155;75.5888366699219;NA;54.8978118896484;84.2972564697266;78.5288009643555;80.4106025695801;62.2874984741211;NA;NA;71.8786773681641;64.3129730224609;NA;NA;76.7592926025391;NA;71.8786773681641;67.996898651123;NA;NA;NA;136.932403564453;136.932403564453;85.5355529785156;85.5355529785156;NA;60.1962509155273;68.2773818969727;NA;NA;NA;NA;NA;NA;NA;NA;NA;NA;NA;NA;NA;NA;55.724;NA;NA;NA;NA;54.8978118896484;NA;NA;NA	1	0.0265	-0.063	-0.4875	-0.039	0.027	-0.5465	0.0335	-0.0735	-0.0475	-0.4825	-0.0335	-0.5355	-0.048	0.01	-0.0965	-0.5655	-0.0525	-0.027	-0.0735	-0.067	-0.066	-0.0255	0.0585	-0.058	-0.5325	-0.106	0.0285	-0.04	-0.0095	-0.069	-0.5325	-0.0545	-0.23498	-0.9045	-0.185428	0.67	0.1325	0.7705	0.7825	0.7515	0.2365	0.2865	0.2565	0.2255	0.2885	0.832	0.2665	0.7495	0.3095	0.2935	0.2605	0.2845	0.2725	0.2735	0.803364	0.2525	0.2695	0.3195	0.3005	0.2805	0.2645	0.8245	0.2435	0.2595	0.779369	-0.0023657	-0.00166887	-0.00160383	-0.00207802	-0.00210098	-0.00211887	-0.00147338	-0.00145578	-0.00261746	-0.0025847	-0.0024869	-0.0017808	-0.00195373	-0.00275543	-0.00191753	-0.0014925	-0.00172543	-0.00128358	-0.00170042	-0.00133017	-0.00176158	-0.00214797	-0.00199367	-0.000993018	-0.0015757	-0.00195865	-0.00236807	-0.00238127	-0.00260728	-0.000964576	-0.0016424	-0.00205168	-0.00089961	-0.000885465	-0.0010454	0.000133165	0.000330562	0.000217739	1.79726e-05	9.2215e-05	-0.000100813	-0.000432595	-5.377e-05	6.07833e-05	-0.000312574	-0.000140072	-0.000241137	-0.000429158	-0.000127295	0.000323202	0.000250195	0.00017001	3.47763e-05	-0.000406263	-0.000102065	-0.00029937	-0.000231267	-0.00034299	-0.000515383	-0.000508935	-0.000675436	-0.000666084	-0.000485755	-0.000423525	0.00038695	target	FALSE	P23083;P49908
Feature_4523	544.591	15.931	DTSASTAYMELSSLR	A0A0C4DH29	20141110_QEp1_LC7_PhGe_4_53_W3_1_msms_11285;20141110_QEp1_LC7_PhGe_4_53_M3_1_msms_10930;20141110_QEp1_LC7_PhGe_4_53_M3_3_msms_10987;20141110_QEp1_LC7_PhGe_4_53_M3_2_msms_10919;20141110_QEp1_LC7_PhGe_4_53_W3_2_msms_11210;20141110_QEp1_LC7_PhGe_4_53_W3_3_msms_11190	544.59	544.592	14.9434	16.9186	1176932,1176933,1176869,1176935,1176938,1176939,1176917,1176878,1176884,1176920,1176908,1176895,1176862,1176924,1176885,1176937,1176934,1176926,1176914,1176910,1176936,1176922,1176883,1176882,1176901,1176923,1176890,1176928,1176941,1176942,1176940,1176947,1176944,1176946,1176945,1176943	36	1630.75	3	53.1488	21		0.100583	NA;NA;NA;NA;15.066;NA;16.031;NA;15.035;15.096;15.024;NA;NA;NA;16.049;16.042;NA;15.02;NA;NA;NA;NA;15.145;NA;NA;14.952;NA;NA;NA;14.994;15.027;15.041;NA;NA;NA;15.936;15.955;15.983;15.955;15.928;16.006;15.998;15.974;15.931;NA;15.94;15.946;15.827;15.963;15.946;NA;NA;NA;15.941;15.95;15.88;15.904;15.961;15.967;15.927;15.896;15.89;NA;NA;NA	NA;NA;NA;NA;544.591424507464;NA;544.590037846404;NA;544.59046815088;544.590956150212;544.590739655388;NA;NA;NA;544.591004899407;544.590330726721;NA;544.591345179237;NA;NA;NA;NA;544.591042759277;NA;NA;544.591826077767;NA;NA;NA;544.591906696587;544.590806441473;544.59199104839;NA;NA;NA;544.592856403466;544.591913286334;544.591953919475;544.590790988263;544.590688656705;544.591448868939;544.590769809031;544.590285405608;544.590650440512;NA;544.590404246563;544.590802419491;544.590908800894;544.590507229203;544.59105482637;NA;NA;NA;544.59040410981;544.589793345461;544.590196159216;544.590832147021;544.590955003296;544.590109222628;544.589958892226;544.591057488964;544.589520634464;NA;NA;NA	NA;NA;NA;NA;NaN;NA;NaN;NA;NaN;NaN;NaN;NA;NA;NA;NaN;NaN;NA;NaN;NA;NA;NA;NA;NaN;NA;NA;NaN;NA;NA;NA;NaN;NaN;NaN;NA;NA;NA;NaN;NaN;NaN;NaN;NaN;NaN;28.9389705657959;42.241828918457;94.7167663574219;NA;NaN;NaN;NaN;NaN;NaN;NA;NA;NA;NaN;NaN;NaN;37.7695808410645;62.0769996643066;NaN;NaN;NaN;NaN;NA;NA;NA	2	-0.0892859	-0.174079	-0.111182	-0.152711	-0.865	-0.193664	0.1	-0.189007	-0.896	-0.835	-0.907	-0.174192	-0.150559	-0.102507	0.118	0.111	-0.165842	-0.911	-0.199524	-0.196641	-0.184292	-0.163775	-0.786	-0.195006	-0.211836	-0.979	-0.0638621	-0.157204	-0.130137	-0.937	-0.904	-0.89	-0.208935	-0.166794	-0.190792	0.005	0.024	0.052	0.024	-0.003	0.075	0.067	0.043	0	0.737998	0.009	0.015	-0.104	0.032	0.015	0.699272	0.703841	0.673836	0.01	0.019	-0.051	-0.027	0.03	0.036	-0.004	-0.035	-0.041	0.610646	0.643883	0.653606	-0.00187686	-0.00158176	-0.00158257	-0.00166096	-0.00185489	-0.00201319	-0.00165013	-0.00158604	-0.0020573	-0.0021923	-0.0022715	-0.0019345	-0.00186901	-0.00225677	-0.00180064	-0.00160687	-0.00162013	-0.0014245	-0.00147099	-0.0012057	-0.0017893	-0.00183568	-0.0021683	-0.00084834	-0.0014594	-0.0018298	-0.00226416	-0.00195687	-0.00229153	-0.0011259	-0.0016447	-0.001848	-0.000823157	-0.000865896	-0.000642953	-0.00037414	-0.00035312	-0.00024886	-0.00049681	-0.00012429	-0.00039893	-0.00078892	-0.00023095	-0.0007058	-0.00040264	-0.00043037	-0.00042312	-0.00076932	-0.00042999	-0.00023307	-0.000105454	-0.00038048	-6.24738e-05	-0.0008315	-0.00063711	-0.00065989	-0.00033252	-0.00052753	-0.0006866	-0.00047785	-0.00073633	-0.00056764	-0.000813039	-0.00088258	-0.00035391	target	FALSE	A0A0C4DH29
Feature_4524	816.383	15.894	DTSASTAYMELSSLR	A0A0C4DH29	20140903_QEp1_LC7_PhGe_SA_4_36_2108_9am_msms_11625;20140903_QEp1_LC7_PhGe_SA_4_36_2108_3pm_msms_11652;20140903_QEp1_LC7_PhGe_SA_4_36_2208_3pm_msms_11721;20140903_QEp1_LC7_PhGe_SA_4_36_2208_9am_msms_11568;20141110_QEp1_LC7_PhGe_4_53_W3_1_msms_11272;20141110_QEp1_LC7_PhGe_4_53_W3_2_msms_11199;20140903_QEp1_LC7_PhGe_SA_4_36_2408_12am_msms_11330;20141110_QEp1_LC7_PhGe_4_53_W5_2_msms_11538;20141110_QEp1_LC7_PhGe_4_53_W4_2_msms_11384;20141110_QEp1_LC7_PhGe_4_53_W5_1_msms_11385;20141110_QEp1_LC7_PhGe_4_53_W4_3_msms_11378;20141110_QEp1_LC7_PhGe_4_53_M3_3_msms_10980;20141110_QEp1_LC7_PhGe_4_53_W3_3_msms_11174;20141110_QEp1_LC7_PhGe_4_53_W5_3_msms_11313;20141110_QEp1_LC7_PhGe_4_53_W4_1_msms_11243;20141110_QEp1_LC7_PhGe_4_53_M3_2_msms_10912;20141110_QEp1_LC7_PhGe_4_53_W2_3_msms_11064;20140903_QEp1_LC7_PhGe_SA_4_36_2408_9am_msms_11380;20141110_QEp1_LC7_PhGe_4_53_W1_2_msms_11032;20141110_QEp1_LC7_PhGe_4_53_M3_1_msms_10922;20141110_QEp1_LC7_PhGe_4_53_W2_1_msms_11203;20141110_QEp1_LC7_PhGe_4_53_W2_2_msms_11139;20141110_QEp1_LC7_PhGe_4_53_W1_3_msms_11015;20141110_QEp1_LC7_PhGe_4_53_M5_2_msms_11144;20141110_QEp1_LC7_PhGe_4_53_M5_1_msms_11178;20141110_QEp1_LC7_PhGe_4_53_M5_3_msms_11191;20141110_QEp1_LC7_PhGe_4_53_W1_1_msms_11034;20141110_QEp1_LC7_PhGe_4_53_M4_1_msms_10963	816.382	816.384	14.9064	16.8816	2361158,2361148,2361151,2361137,2361152,2361177,2361134,2361127,2361161,2361153,2361149,2361155,2361156,2361146,2361160,2361132,2361157,2361159,2361130,2361144,2361142,2361124,2361136,2361139,2361147,2361194,2361121,2361154,2361125,2361123,2361183,2361178,2361209,2361184,2361179,2361131,2361141,2361150,2361191,2361180,2361185,2361145,2361190,2361162,2361168,2361189,2361163,2361166,2361164,2361169,2361165,2361167	52	1630.75	2	127.624	52		0.1211	15.088;14.992;NA;NA;15.07;14.993;14.949;NA;15.036;15.087;NA;14.995;15.03;15.054;14.99;14.965;NA;NA;NA;14.996;14.971;15.017;NA;14.992;14.991;14.957;15.109;15.026;NA;14.993;15.029;NA;NA;NA;NA;15.933;15.963;15.982;15.951;15.926;16.001;15.998;15.973;15.934;15.999;15.946;15.954;15.833;15.964;15.946;15.936;15.947;15.94;15.944;15.947;15.883;15.894;15.962;15.966;15.929;15.895;15.888;15.864;15.903;15.921	816.379452199754;816.381930950401;NA;NA;816.382388968161;816.380609629683;816.38117677794;NA;816.37880839501;816.381909945426;NA;816.381490925394;816.382435046016;816.381926828867;816.379571786347;816.382694262947;NA;NA;NA;816.379982642524;816.381975404237;816.380767172727;NA;816.38368104584;816.380622963591;816.382094366807;816.377778700509;816.381361733245;NA;816.380123177587;816.37804907353;NA;NA;NA;NA;816.38267669923;816.383795484494;816.38206194925;816.383036648057;816.384421334816;816.382092819497;816.382935180901;816.383033805419;816.383621666808;816.382532537806;816.381134898319;816.383769111147;816.382906156105;816.382283130894;816.38224019438;816.38323636473;816.382169928139;816.382495825122;816.381834824544;816.381984242312;816.382292469759;816.381886878662;816.3819548283;816.381569003506;816.380940436733;816.381519564886;816.382783993675;816.381394305809;816.382459941267;816.381133854844	NaN;NaN;NA;NA;NaN;NaN;NaN;NA;NaN;95.0670700073242;NA;85.4929580688477;NaN;93.4241714477539;NaN;79.3462982177734;NA;NA;NA;NaN;75.9106369018555;NaN;NA;111.643402099609;NaN;NaN;NaN;NaN;NA;NaN;NaN;NA;NA;NA;NA;NaN;NaN;NaN;NaN;NaN;NaN;147.096099853516;170.114395141602;202.399200439453;61.2647895812988;NaN;NaN;148.572296142578;112.172698974609;120.92259979248;160.779602050781;166.644500732422;139.582000732422;150.050994873047;157.232894897461;120.704696655273;120.92259979248;157.232894897461;165.864807128906;132.081100463867;138.185699462891;105.137199401855;112.172698974609;139.582000732422;103.875099182129	2	-0.806	-0.902	-0.110645	-0.151886	-0.824	-0.901	-0.945	-0.188214	-0.858	-0.807	-0.159079	-0.899	-0.864	-0.84	-0.904	-0.929	-0.165035	-0.131569	-0.198258	-0.898	-0.923	-0.877	-0.0253791	-0.902	-0.903	-0.937	-0.785	-0.868	-0.129931	-0.901	-0.865	-0.135707	-0.208101	-0.166541	-0.190208	0.039	0.069	0.088	0.057	0.032	0.107	0.104	0.079	0.04	0.105	0.052	0.06	-0.061	0.07	0.052	0.042	0.053	0.046	0.05	0.053	-0.011	0	0.068	0.072	0.035	0.001	-0.006	-0.03	0.009	0.027	-0.002626	-0.0020822	-0.00176092	-0.00188104	-0.001963	-0.0028888	-0.0024467	-0.0017873	-0.0026835	-0.002822	-0.00252925	-0.0023231	-0.0021928	-0.0031029	-0.0021177	-0.0019534	-0.00175984	-0.0015776	-0.00171212	-0.0012371	-0.0021693	-0.0023948	-0.00246173	-0.00088719	-0.0020608	-0.0023034	-0.00302	-0.00257	-0.00279228	-0.0012307	-0.0020291	-0.0022571	-0.000611746	-0.000617415	-0.000350022	1.7404e-05	-1.5564e-06	0.0002052	-8.9388e-05	0.0005922	-3.0358e-06	-0.00053755	0.00013992	-0.0003788	0.00018972	5.5463e-05	6.6707e-05	-0.00045095	4.2334e-06	0.00034469	0.00026063	9.3857e-05	0.00066475	-0.00037271	-0.00014318	-0.0003499	0.000187465	0.000306317	1.1385e-05	-0.00015388	-0.00050376	-0.00033904	-0.00069819	-0.00061958	9.8093e-05	target	FALSE	A0A0C4DH29
Feature_4525	468.245	11.232	DTPFSQIK	P03952	20140903_QEp1_LC7_PhGe_SA_4_36_2408_3pm_msms_7885;20140903_QEp1_LC7_PhGe_SA_4_48_Top6_Top20_1_msms_7413;20140903_QEp1_LC7_PhGe_SA_4_36_2308_12am_msms_7884;20140903_QEp1_LC7_PhGe_SA_4_36_2608_3pm_msms_7913;20140903_QEp1_LC7_PhGe_SA_4_36_2408_9am_msms_7813;20140903_QEp1_LC7_PhGe_SA_4_36_2308_9am_msms_7805;20140903_QEp1_LC7_PhGe_SA_4_48_Top6_Top20_3_msms_7352;20141110_QEp1_LC7_PhGe_4_53_W1_3_msms_7775;20141110_QEp1_LC7_PhGe_4_53_W3_1_msms_8012;20141110_QEp1_LC7_PhGe_4_53_W5_3_msms_8043;20141110_QEp1_LC7_PhGe_4_53_W2_1_msms_7959;20141110_QEp1_LC7_PhGe_4_53_W4_3_msms_8101;20141110_QEp1_LC7_PhGe_4_53_M5_1_msms_7951;20141110_QEp1_LC7_PhGe_4_53_W3_3_msms_7923;20141110_QEp1_LC7_PhGe_4_53_M4_3_msms_7741;20141110_QEp1_LC7_PhGe_4_53_W2_3_msms_7854;20141110_QEp1_LC7_PhGe_4_53_W1_1_msms_7800;20141110_QEp1_LC7_PhGe_4_53_M4_2_msms_7787;20141110_QEp1_LC7_PhGe_4_53_M5_2_msms_7926;20141110_QEp1_LC7_PhGe_4_53_M3_1_msms_7741;20141110_QEp1_LC7_PhGe_4_53_M4_1_msms_7730	468.244	468.246	10.2444	12.2196	771087,771090,771077,771091,771076,771069,771065,771080,771089,771079,771085,771074,771073,771075,771086,771071,771083,771088,771082,771012,771070,771028,771078,771067,771081,771014,771084,771018,771002,771015,771068,771072,771038,771066,771092,771093,771032,771094,771114,771099,771026,771117,771052,771125,771047,771053,771132,771104,771155,771101,771139,771096,771100,771097,771146,771143,771098,771095	58	934.476	2	86.2967	58		0.14301	11.27;11.133;11.277;11.181;11.263;11.121;11.149;11.118;11.133;11.251;11.17;11.144;11.161;11.213;11.086;11.108;11.171;11.196;11.16;11.139;11.153;11.163;11.29;11.183;11.152;11.097;11.264;11.153;11.182;11.157;11.145;11.141;11.155;11.211;11.206;11.914;11.963;11.478;12.062;12.038;12.107;12.157;NA;NA;12.153;12.122;12.137;12.062;12.185;NA;12.129;12.155;12.142;12.135;12.18;12.139;12.145;NA;12.177;12.165;NA;12.154;NA;NA;12.172	468.245030450061;468.245417678063;468.245192301722;468.245314069265;468.245102749906;468.245165148629;468.245175188261;468.245253435883;468.245307160544;468.245087644273;468.245220903107;468.245210718615;468.245165610459;468.245211359648;468.245225000148;468.245305779705;468.245176484197;468.245215817118;468.245253686444;468.245153022836;468.245189136608;468.245154278426;468.24517947873;468.245065960207;468.245175927976;468.245315108994;468.245008102815;468.245214130488;468.245150902483;468.245173525309;468.245236037506;468.245347714087;468.245178047919;468.245278172939;468.245230397318;468.245225485612;468.245334039856;468.245029840211;468.245010039041;468.245127842383;468.245515237286;468.245208092211;NA;NA;468.245240596731;468.245318019487;468.245103874867;468.245317533875;468.245375056893;NA;468.24526531084;468.245294811379;468.245061384821;468.244977725076;468.245423153816;468.245227771379;468.245161768963;NA;468.245037997062;468.244881879437;NA;468.245098947955;NA;NA;468.2448234726	NaN;NaN;NaN;NaN;NaN;NaN;NaN;NaN;NaN;NaN;NaN;NaN;NaN;NaN;NaN;NaN;86.8328323364258;NaN;NaN;83.2060775756836;NaN;78.7702026367188;NaN;83.2060775756836;NaN;NaN;NaN;NaN;NaN;86.0950393676758;NaN;NaN;84.567756652832;NaN;84.567756652832;NaN;NaN;NaN;NaN;NaN;NaN;89.752197265625;NA;NA;104.74649810791;89.752197265625;82.2405090332031;86.8328323364258;89.752197265625;NA;86.8328323364258;NaN;93.1954574584961;86.8328323364258;NaN;78.7702026367188;95.5305404663086;NA;78.7702026367188;NaN;NA;83.2060775756836;NA;NA;78.7702026367188	1	0.038	-0.099	0.045	-0.051	0.031	-0.111	-0.083	-0.114	-0.099	0.019	-0.062	-0.088	-0.071	-0.019	-0.146	-0.124	-0.061	-0.036	-0.072	-0.093	-0.079	-0.069	0.058	-0.049	-0.08	-0.135	0.032	-0.079	-0.05	-0.075	-0.087	-0.091	-0.077	-0.021	-0.026	0.682	0.731	0.246	0.83	0.806	0.875	0.925	0.83106	0.781383	0.921	0.89	0.905	0.83	0.953	0.843488	0.897	0.923	0.91	0.903	0.948	0.907	0.913	0.871151	0.945	0.933	0.798096	0.922	0.756227	0.76091	0.94	-0.0017217	-0.0014008	-0.0015384	-0.0016153	-0.0015274	-0.0016022	-0.0012261	-0.000977	-0.0017557	-0.0018019	-0.0016414	-0.001371	-0.0014377	-0.0018281	-0.00145	-0.0012878	-0.0013486	-0.0011079	-0.0013089	-0.0010515	-0.0012245	-0.0014187	-0.0015977	-0.00061963	-0.00118	-0.0014099	-0.0016609	-0.0016686	-0.0016373	-0.00054151	-0.0012122	-0.0014926	-0.00076216	-0.00092291	-0.00080313	-0.00031803	-0.00019104	2.227e-05	-0.00036421	-0.00027868	-0.00064549	-0.00078187	-0.000272349	-0.000125823	-0.00038932	-0.00038331	-0.00043153	-0.00061788	-0.00045143	4.11391e-05	-0.00015899	-0.00035018	-0.00013862	-0.00042682	-0.00046437	-0.00052894	-0.00034193	-0.000385542	-0.00017274	-0.00040233	-0.000639821	-0.00053311	-0.000513405	-0.000452234	-0.00017251	target	FALSE	P03952
Feature_4526	463.587	19.517	DTMVEDLVVLVR	P07358	20140903_QEp1_LC7_PhGe_SA_4_36_2408_9am_msms_15403;20140903_QEp1_LC7_PhGe_SA_4_36_2408_12am_msms_15393;20140903_QEp1_LC7_PhGe_SA_4_48_Top6_Top20_3_msms_14406;20140903_QEp1_LC7_PhGe_SA_4_48_Top6_Top20_1_msms_14573;20140903_QEp1_LC7_PhGe_SA_4_48_Top6_Top20_2_msms_14170;20141110_QEp1_LC7_PhGe_4_53_M5_2_msms_14258	463.586	463.588	18.5294	20.5046	745608,745606,745610,745602,745615,745609,745611,745605,745613,745607,745596,745616,745620,745588,745624,745600,745590,745578,745592,745603,745612,745597,745589,745591,745599,745601	26	1387.74	3	80.642	6		0.0982417	19.662;19.672;NA;NA;NA;19.682;NA;19.653;19.703;NA;19.66;19.677;19.685;19.696;NA;NA;NA;NA;NA;NA;19.641;NA;19.695;19.632;NA;NA;19.685;19.682;NA;NA;NA;NA;19.37;19.384;19.402;19.749;19.767;19.781;19.799;NA;19.806;19.835;19.827;NA;19.862;NA;NA;NA;19.879;NA;NA;NA;NA;NA;NA;NA;NA;NA;NA;NA;NA;NA;NA;NA;NA	463.586367728203;463.586643142103;NA;NA;NA;463.586450246285;NA;463.586593313098;463.586455644331;NA;463.586594578371;463.586572740306;463.586532884383;463.586756308016;NA;NA;NA;NA;NA;NA;463.586582872777;NA;463.586452574816;463.586495983535;NA;NA;463.586528137448;463.586108774737;NA;NA;NA;NA;463.586724516304;463.586533622705;463.58676373836;463.586459814211;463.586625310844;463.586444774374;463.586471458357;NA;463.586627181842;463.586525416737;463.586389743332;NA;463.586362618276;NA;NA;NA;463.586029431372;NA;NA;NA;NA;NA;NA;NA;NA;NA;NA;NA;NA;NA;NA;NA;NA	NaN;NaN;NA;NA;NA;NaN;NA;NaN;NaN;NA;NaN;NaN;NaN;NaN;NA;NA;NA;NA;NA;NA;94.7672805786133;NA;NaN;43.8967018127441;NA;NA;NaN;NaN;NA;NA;NA;NA;103.909400939941;80.2447128295898;94.7672805786133;NaN;NaN;NaN;NaN;NA;NaN;NaN;NaN;NA;NaN;NA;NA;NA;66.2666473388672;NA;NA;NA;NA;NA;NA;NA;NA;NA;NA;NA;NA;NA;NA;NA;NA	2	0.145	0.155	-0.0872149	-0.0801868	-0.0623885	0.165	-0.096324	0.136	0.186	-0.0219335	0.143	0.16	0.168	0.179	-0.0708727	-0.0609675	-0.079532	-0.0643246	-0.0939075	-0.0881078	0.124	-0.0701228	0.178	0.115	-0.0954426	-0.0904831	0.168	0.165	-0.0250293	-0.0901122	-0.0416022	-0.0457819	-0.147	-0.133	-0.115	0.232	0.25	0.264	0.282	0.130248	0.289	0.318	0.31	0.150721	0.345	0.160984	0.155102	0.163157	0.362	0.180041	0.180546	0.187793	0.171366	0.180916	0.191281	0.177267	0.193997	0.194195	0.205279	0.197567	0.200371	0.204353	0.188823	0.203221	0.211863	-0.0015898	-0.0013397	-0.0013537	-0.001638	-0.0016577	-0.0018158	-0.0013779	-0.0016567	-0.0018969	-0.0017334	-0.0019689	-0.0012676	-0.0017819	-0.0019729	-0.0017215	-0.0015169	-0.0014642	-0.0013677	-0.0015812	-0.0013822	-0.0014826	-0.0017895	-0.0018576	-0.00091904	-0.0011719	-0.0018176	-0.0020004	-0.0016026	-0.002099	-0.0010368	-0.0016402	-0.0016112	-0.00098126	-0.00081952	-0.00072918	0.00016423	0.00012629	0.00017344	-0.00036953	-0.000256219	0.000448541	-1.64121e-05	0.000227374	-0.000232104	-0.000446555	-0.000349516	-0.000169325	-0.000632056	-0.00044717	8.41719e-05	-0.000212872	-0.000108484	-0.000210256	-0.000413187	-0.00010999	-0.000241302	-0.000288282	-0.000121684	-0.000227966	-0.000266854	-0.000274739	-0.000491394	-0.000434225	-0.000479293	-0.000476998	target	FALSE	P07358
Feature_4527	468.918	17.311	DTMVEDLVVLVR	P07358	20140903_QEp1_LC7_PhGe_SA_4_48_Top6_Top20_1_msms_12783;20140903_QEp1_LC7_PhGe_SA_4_48_Top6_Top20_2_msms_12442;20140903_QEp1_LC7_PhGe_SA_4_48_Top6_Top20_3_msms_12656	468.917	468.919	16.3234	18.2986	774417,774415,774416,774411,774419,774414,774412,774413	8	1403.73	3	110.681	5	Oxidation (M)	0.137033	NA;NA;NA;NA;NA;NA;NA;17.479;NA;NA;17.51;NA;NA;NA;NA;NA;NA;NA;NA;NA;NA;NA;NA;17.49;NA;NA;NA;NA;NA;NA;NA;NA;17.272;17.31;17.311;NA;18.187;18.182;NA;NA;NA;NA;NA;NA;NA;NA;NA;NA;NA;NA;NA;NA;NA;NA;NA;NA;NA;NA;NA;NA;NA;NA;NA;NA;NA	NA;NA;NA;NA;NA;NA;NA;468.91866381141;NA;NA;468.918057844725;NA;NA;NA;NA;NA;NA;NA;NA;NA;NA;NA;NA;468.919176426608;NA;NA;NA;NA;NA;NA;NA;NA;468.918548227036;468.918287829098;468.918478838616;NA;468.918590201409;468.919777346702;NA;NA;NA;NA;NA;NA;NA;NA;NA;NA;NA;NA;NA;NA;NA;NA;NA;NA;NA;NA;NA;NA;NA;NA;NA;NA;NA	NA;NA;NA;NA;NA;NA;NA;NaN;NA;NA;NaN;NA;NA;NA;NA;NA;NA;NA;NA;NA;NA;NA;NA;NaN;NA;NA;NA;NA;NA;NA;NA;NA;108.696800231934;127.867698669434;95.4771728515625;NA;NaN;NaN;NA;NA;NA;NA;NA;NA;NA;NA;NA;NA;NA;NA;NA;NA;NA;NA;NA;NA;NA;NA;NA;NA;NA;NA;NA;NA;NA	2	-0.0904172	-0.173325	-0.12594	-0.173177	-0.122796	-0.176609	-0.250673	0.168	-0.157388	-0.0854118	0.199	-0.177118	-0.141512	-0.09641	-0.199338	-0.196204	-0.179293	-0.144458	-0.217609	-0.20809	-0.203331	-0.177688	-0.0276085	0.179	-0.226294	-0.258817	-0.0659705	-0.145154	-0.120086	-0.204216	-0.149213	-0.129257	-0.039	-0.001	0	0.778466	0.876	0.871	0.753172	0.716244	0.747172	0.704881	0.693715	0.680135	0.690498	0.66535	0.661674	0.587867	0.654881	0.646505	0.658617	0.652621	0.637825	0.635647	0.633805	0.603123	0.612374	0.636508	0.666878	0.646963	0.617514	0.6615	0.583919	0.620366	0.640634	-0.00175425	-0.00135382	-0.00144124	-0.00152845	-0.00170182	-0.00187078	-0.00138335	-0.00137627	-0.00192856	-0.00198993	-0.00187778	-0.00138759	-0.00172361	-0.00192846	-0.00165112	-0.0013886	-0.00138224	-0.00126698	-0.00154274	-0.00145687	-0.00136245	-0.00161906	-0.00165365	-0.000706602	-0.00131928	-0.00159612	-0.00193357	-0.00171386	-0.00200715	-0.000836227	-0.00150059	-0.0014607	-0.0011613	-0.0011652	-0.0010484	-0.000144336	-8.0539e-05	-0.00017472	-0.000443238	-0.000291572	-0.00036837	-0.000666548	-0.000290577	-0.000404298	-0.000541424	-0.000529007	-0.000393284	-0.000738963	-0.000361313	-8.19179e-05	-0.000236702	-0.00021495	-0.00014392	-0.000748783	-0.000643928	-0.000526976	-0.000346217	-0.000471348	-0.00053929	-0.000467545	-0.00085738	-0.000489309	-0.000791644	-0.000538708	-0.000313511	target	FALSE	P07358
Feature_4528	694.876	19.692	DTMVEDLVVLVR	P07358	20140903_QEp1_LC7_PhGe_SA_4_36_2608_9am_msms_15989;20140903_QEp1_LC7_PhGe_SA_4_36_2208_3pm_msms_15926;20140903_QEp1_LC7_PhGe_SA_4_36_2008_3pm_msms_15985;20140903_QEp1_LC7_PhGe_SA_4_36_2608_12am_msms_16113;20140903_QEp1_LC7_PhGe_SA_4_36_2108_12am_msms_16057;20140903_QEp1_LC7_PhGe_SA_4_48_Top6_Top20_3_msms_14399;20140903_QEp1_LC7_PhGe_SA_4_36_1908_3pm_msms_15800;20140903_QEp1_LC7_PhGe_SA_4_36_2608_6am_msms_15886;20140903_QEp1_LC7_PhGe_SA_4_36_2208_12am_msms_15747;20140903_QEp1_LC7_PhGe_SA_4_36_2108_9am_msms_15788;20140903_QEp1_LC7_PhGe_SA_4_36_1908_9am_msms_15620;20140903_QEp1_LC7_PhGe_SA_4_36_2108_6am_msms_15623;20140903_QEp1_LC7_PhGe_SA_4_36_2508_9am_msms_16004;20140903_QEp1_LC7_PhGe_SA_4_36_2408_6am_msms_15856;20140903_QEp1_LC7_PhGe_SA_4_36_2208_9am_msms_15751;20140903_QEp1_LC7_PhGe_SA_4_36_2408_3pm_msms_15495;20140903_QEp1_LC7_PhGe_SA_4_36_2408_9am_msms_15401;20140903_QEp1_LC7_PhGe_SA_4_48_Top6_Top20_1_msms_14563;20140903_QEp1_LC7_PhGe_SA_4_36_2608_3pm_msms_15526;20140903_QEp1_LC7_PhGe_SA_4_48_Top6_Top20_2_msms_14161;20140903_QEp1_LC7_PhGe_SA_4_36_2508_6am_msms_15742;20141110_QEp1_LC7_PhGe_4_53_W5_1_msms_14836;20140903_QEp1_LC7_PhGe_SA_4_36_2308_12am_msms_15524;20141110_QEp1_LC7_PhGe_4_53_W4_2_msms_14813;20140903_QEp1_LC7_PhGe_SA_4_36_1908_6am_msms_15332;20140903_QEp1_LC7_PhGe_SA_4_36_2508_3pm_msms_15694;20140903_QEp1_LC7_PhGe_SA_4_36_2208_6am_msms_15669;20141110_QEp1_LC7_PhGe_4_53_W4_3_msms_14800;20140903_QEp1_LC7_PhGe_SA_4_36_2308_3pm_msms_15620;20141110_QEp1_LC7_PhGe_4_53_W5_2_msms_15001;20140903_QEp1_LC7_PhGe_SA_4_36_2408_12am_msms_15387;20140903_QEp1_LC7_PhGe_SA_4_36_2008_9am_msms_15636;20140903_QEp1_LC7_PhGe_SA_4_36_2008_6am_msms_15500;20140903_QEp1_LC7_PhGe_SA_4_36_2308_9am_msms_15401;20140903_QEp1_LC7_PhGe_SA_4_36_1908_12am_msms_15422;20141110_QEp1_LC7_PhGe_4_53_W4_1_msms_14592;20140903_QEp1_LC7_PhGe_SA_4_36_2508_12am_msms_15585;20140903_QEp1_LC7_PhGe_SA_4_36_2308_6am_msms_15439;20141110_QEp1_LC7_PhGe_4_53_W2_3_msms_14408;20141110_QEp1_LC7_PhGe_4_53_W5_3_msms_14685;20141110_QEp1_LC7_PhGe_4_53_W3_3_msms_14474;20140903_QEp1_LC7_PhGe_SA_4_36_2008_12am_msms_15438;20141110_QEp1_LC7_PhGe_4_53_W3_2_msms_14504;20141110_QEp1_LC7_PhGe_4_53_W3_1_msms_14646;20141110_QEp1_LC7_PhGe_4_53_W2_2_msms_14384;20141110_QEp1_LC7_PhGe_4_53_M5_3_msms_14428;20141110_QEp1_LC7_PhGe_4_53_M5_2_msms_14253;20141110_QEp1_LC7_PhGe_4_53_W1_2_msms_14237;20141110_QEp1_LC7_PhGe_4_53_W2_1_msms_14457;20141110_QEp1_LC7_PhGe_4_53_M4_1_msms_13827;20141110_QEp1_LC7_PG_4_53_M1_2_msms_14530;20141110_QEp1_LC7_PhGe_4_53_W1_3_msms_14185;20141110_QEp1_LC7_PhGe_4_53_M2_1_msms_14186;20141110_QEp1_LC7_PG_4_53_M1_1_msms_14751;20141110_QEp1_LC7_PhGe_4_53_W1_1_msms_14149;20141110_QEp1_LC7_PhGe_4_53_M1_3_msms_14391;20141110_QEp1_LC7_PhGe_4_53_M3_3_msms_13985;20141110_QEp1_LC7_PhGe_4_53_M4_2_msms_13981;20141110_QEp1_LC7_PhGe_4_53_M4_3_msms_13993;20141110_QEp1_LC7_PhGe_4_53_M2_2_msms_14097;20141110_QEp1_LC7_PhGe_4_53_M3_2_msms_13714;20141110_QEp1_LC7_PhGe_4_53_M3_1_msms_13627;20141110_QEp1_LC7_PhGe_4_53_M2_3_msms_13800	694.875	694.877	18.7044	20.6796	1956524,1956517,1956512,1956525,1956536,1956537,1956508,1956533,1956510,1956514,1956522,1956519,1956542,1956502,1956539,1956520,1956515,1956541,1956528,1956511,1956527,1956494,1956538,1956472,1956531,1956529,1956523,1956518,1956501,1956535,1956484,1956516,1956504,1956534,1956540,1956532,1956493,1956543,1956500,1956466,1956486,1956478,1956530,1956488,1956497,1956479,1956476,1956490,1956471,1956470,1956495,1956526,1956483,1956521,1956506,1956487,1956503,1956474,1956496,1956498,1956491,1956507,1956509,1956513	64	1387.74	2	116.172	64		0.144217	19.662;19.672;19.644;19.643;19.654;19.682;19.632;19.653;19.703;19.689;19.66;19.683;19.688;19.692;19.656;19.659;19.636;19.648;19.624;19.632;19.641;19.652;19.695;19.632;19.63;19.641;19.685;19.685;19.692;19.635;19.685;19.677;19.37;19.384;19.402;19.748;19.767;19.78;19.797;19.797;19.802;19.835;19.827;19.837;19.859;19.87;19.862;NA;19.879;19.867;19.881;19.881;19.88;19.894;19.903;19.884;19.906;19.898;19.91;19.908;19.901;19.92;19.893;19.92;19.919	694.876243233175;694.876273390583;694.876615815834;694.876457743991;694.876329743991;694.876205384557;694.876619999816;694.876251260239;694.876446473508;694.876760237274;694.876228786245;694.876083810589;694.876315567535;694.876425894607;694.876154869934;694.876474441127;694.876373114184;694.876439918642;694.876204343377;694.876669456725;694.876469751996;694.876455205738;694.876328863159;694.876295574025;694.876468510961;694.876297299403;694.876691167455;694.876507683942;694.876468644786;694.876212899128;694.876430932599;694.876349627755;694.87661455877;694.876309728964;694.876716618687;694.876059367804;694.876343425111;694.875969935451;694.876310936683;694.87551223014;694.876159866772;694.876224325629;694.875972950107;694.87526536218;694.875693801733;694.875753859582;694.875737836006;NA;694.87574248706;694.875418617407;694.875443579132;694.875079649473;694.87562029572;694.875130392311;694.875628633765;694.875246925173;694.875847608923;694.875676492576;694.875337306542;694.875756956558;694.875424085936;694.876001721109;694.875711083313;694.875611099985;694.875680690751	110.077102661133;122.32559967041;144.102905273438;138.449005126953;90.6135711669922;90.6135711669922;99.4998931884766;95.0938568115234;75.7391204833984;NaN;108.56379699707;110.077102661133;91.9612274169922;121.021202087402;90.6135711669922;100.931098937988;119.386199951172;99.4998931884766;90.6135711669922;151.976104736328;199.696701049805;122.32559967041;119.386199951172;111.629997253418;90.6135711669922;99.4998931884766;90.6135711669922;144.102905273438;64.1211776733398;80.6900863647461;90.6135711669922;111.629997253418;208.1748046875;201.455993652344;188.96110534668;130.5625;64.1211776733398;64.1211776733398;111.629997253418;119.386199951172;77.5969161987305;63.0911712646484;90.6135711669922;119.386199951172;138.449005126953;105.031898498535;133.049697875977;NA;150.055801391602;124.12370300293;100.931098937988;142.096496582031;153.340896606445;121.021202087402;153.340896606445;140.243804931641;100.931098937988;132.322906494141;90.6135711669922;140.243804931641;144.102905273438;100.931098937988;128.846893310547;90.6135711669922;113.378799438477	2	-0.03	-0.02	-0.048	-0.049	-0.038	-0.01	-0.06	-0.039	0.011	-0.003	-0.032	-0.009	-0.004	0	-0.036	-0.033	-0.056	-0.044	-0.068	-0.06	-0.051	-0.04	0.003	-0.06	-0.062	-0.051	-0.007	-0.007	0	-0.057	-0.007	-0.015	-0.322	-0.308	-0.29	0.056	0.075	0.088	0.105	0.105	0.11	0.143	0.135	0.145	0.167	0.178	0.17	0.106717	0.187	0.175	0.189	0.189	0.188	0.202	0.211	0.192	0.214	0.206	0.218	0.216	0.209	0.228	0.201	0.228	0.227	-0.0021227	-0.0016167	-0.0016965	-0.0021327	-0.002153	-0.0023249	-0.0016611	-0.0021127	-0.0024548	-0.0026958	-0.0025924	-0.0014217	-0.0022759	-0.0027026	-0.0020347	-0.0018641	-0.0018171	-0.0016441	-0.0019223	-0.0017646	-0.0018782	-0.0023077	-0.0023831	-0.0010154	-0.0013476	-0.0021353	-0.0026772	-0.002012	-0.0027087	-0.0010756	-0.0020439	-0.001942	-0.0010624	-0.00084999	-0.00059782	0.00049831	0.00040241	0.00050782	-0.00022377	-4.4654e-05	0.00052297	-6.798e-05	0.00071958	-6.6682e-05	-9.6899e-05	-0.0002814	7.8768e-05	-0.000627297	-0.00024987	0.00033802	0.00017295	-3.8186e-05	3.1121e-05	-0.0004214	-7.3034e-05	-9.3356e-05	-0.00028344	-0.00022252	-0.00031404	-0.00021677	-0.00029855	-0.00088617	-0.0011861	-0.00050859	-0.00034186	target	FALSE	P07358
Feature_4529	702.874	17.52	DTMVEDLVVLVR	P07358	20140903_QEp1_LC7_PhGe_SA_4_48_Top6_Top20_1_msms_12850;20140903_QEp1_LC7_PhGe_SA_4_48_Top6_Top20_2_msms_12507;20140903_QEp1_LC7_PhGe_SA_4_36_2108_6am_msms_13741;20140903_QEp1_LC7_PhGe_SA_4_36_2408_6am_msms_14045;20140903_QEp1_LC7_PhGe_SA_4_36_2308_12am_msms_13671;20140903_QEp1_LC7_PhGe_SA_4_36_2508_6am_msms_13922;20140903_QEp1_LC7_PhGe_SA_4_36_2008_9am_msms_13754;20140903_QEp1_LC7_PhGe_SA_4_36_1908_9am_msms_13778;20140903_QEp1_LC7_PhGe_SA_4_36_2408_9am_msms_13561;20141110_QEp1_LC7_PhGe_4_53_W4_1_msms_13074;20141110_QEp1_LC7_PhGe_4_53_W5_3_msms_13152;20140903_QEp1_LC7_PhGe_SA_4_36_2608_3pm_msms_13681	702.873	702.875	16.5324	18.5076	1988527,1988523,1988497,1988492,1988489,1988495,1988504,1988496,1988485,1988531,1988493,1988483,1988503,1988498,1988499,1988484,1988533,1988525,1988490,1988502,1988500,1988515,1988505,1988501,1988491,1988539,1988540,1988513,1988494,1988511,1988508,1988510,1988506,1988507,1988512,1988509,1988488	37	1403.73	2	68.0364	37	Oxidation (M)	0.461617	17.591;17.493;17.55;17.52;17.576;17.493;17.451;17.479;NA;17.609;17.508;17.499;17.514;17.58;NA;17.481;17.497;17.533;NA;17.486;17.486;NA;17.648;17.484;17.46;17.441;17.601;17.522;NA;17.492;NA;NA;17.272;17.309;NA;18.162;18.188;NA;18.233;NA;NA;NA;NA;NA;NA;NA;NA;18.131;18.224;18.184;NA;NA;NA;NA;18.186;NA;NA;NA;NA;18.09;NA;NA;18.124;NA;18.092	702.873098224671;702.876554074932;702.876064518989;702.875484039201;702.873482269377;702.876977609518;702.868694174341;702.874560554934;NA;702.87527026587;702.873814173861;702.876443264195;702.873849459482;702.876216152894;NA;702.87405733362;702.873802646459;702.8747006583;NA;702.871299454275;702.874025986157;NA;702.876374856446;702.874772846568;702.873504220536;702.874960093729;702.87504351973;702.873892756901;NA;NaN;NA;NA;702.874159073739;702.873976962504;NA;702.877213442725;702.877022019133;NA;702.87723182451;NA;NA;NA;NA;NA;NA;NA;NA;702.877655386884;702.876927514468;702.877136683831;NA;NA;NA;NA;702.877518602575;NA;NA;NA;NA;702.874137609338;NA;NA;702.876877847147;NA;702.876296446037	NaN;NaN;NaN;90.6135711669922;NaN;NaN;NaN;63.0911712646484;NA;NaN;98.1049118041992;NaN;NaN;NaN;NA;NaN;87.2162322998047;NaN;NA;NaN;NaN;NA;70.0892791748047;71.175651550293;NaN;NaN;55.2611618041992;NaN;NA;88.021;NA;NA;47.7121315002441;47.9913597106934;NA;NaN;NaN;NA;NaN;NA;NA;NA;NA;NA;NA;NA;NA;NaN;NaN;NaN;NA;NA;NA;NA;NaN;NA;NA;NA;NA;47.7121315002441;NA;NA;NaN;NA;49.4480590820313	2	0.071	-0.027	0.03	0	0.056	-0.027	-0.069	-0.041	-0.150935	0.089	-0.012	-0.021	-0.006	0.06	-0.193689	-0.039	-0.023	0.013	-0.213368	-0.034	-0.034	-0.175397	0.128	-0.036	-0.06	-0.079	0.081	0.002	-0.114986	-0.028	-0.143267	-0.125344	-0.248	-0.211	-0.213836	0.642	0.668	0.785811	0.713	0.706057	0.7366	0.691455	0.680515	0.665039	0.676597	0.656168	0.648723	0.611	0.704	0.664	0.642452	0.634977	0.62424	0.618446	0.666	0.59316	0.600098	0.621654	0.655299	0.57	0.605576	0.65357	0.604	0.607112	0.572	-0.0022713	-0.0015566	-0.0019009	-0.0017265	-0.0021868	-0.00246	-0.0017246	-0.0016491	-0.00242971	-0.0024516	-0.0024156	-0.0014955	-0.0020545	-0.0021576	-0.00189029	-0.0013067	-0.0017063	-0.0015755	-0.00174575	-0.0015384	-0.0015964	-0.00187239	-0.0020067	-0.00063425	-0.0013606	-0.0018361	-0.0023196	-0.0018666	-0.00259355	-0.000782248	-0.00189734	-0.00182986	-0.00111655	-0.00129865	-0.00096515	7.8691e-05	0.00017358	-0.000190132	-0.00040227	-0.000256777	-0.000194953	-0.000665754	3.54529e-05	-0.000478492	-0.000387104	-0.000511443	-0.000318844	-0.00088773	-0.0004109	0.00013269	7.82312e-05	-8.22368e-05	3.6131e-05	-0.000642252	-0.00034639	-0.000263138	-0.00028907	-0.000382711	-0.000453406	-0.00057876	-0.00081794	-0.000610982	-0.00097768	-0.000590601	-0.00031635	target	FALSE	P07358
Feature_4530	418.22	10.5025	DTLMISR	P0DOX5	20140903_QEp1_LC7_PhGe_SA_4_36_2008_3pm_msms_7308;20140903_QEp1_LC7_PhGe_SA_4_36_2208_3pm_msms_7338;20140903_QEp1_LC7_PhGe_SA_4_36_2608_12am_msms_7489;20140903_QEp1_LC7_PhGe_SA_4_36_2208_12am_msms_7187;20140903_QEp1_LC7_PhGe_SA_4_36_2108_6am_msms_7203;20140903_QEp1_LC7_PhGe_SA_4_36_2108_12am_msms_7366;7631;20140903_QEp1_LC7_PhGe_SA_4_36_1908_3pm_msms_7230;20140903_QEp1_LC7_PhGe_SA_4_36_2108_9am_msms_7249;20140903_QEp1_LC7_PhGe_SA_4_36_2608_6am_msms_7334;20140903_QEp1_LC7_PhGe_SA_4_36_2508_9am_msms_7365;20140903_QEp1_LC7_PhGe_SA_4_36_2508_12am_msms_7198;20140903_QEp1_LC7_PhGe_SA_4_36_2608_9am_msms_7362;7603;20140903_QEp1_LC7_PhGe_SA_4_36_2108_3pm_msms_7295;20140903_QEp1_LC7_PhGe_SA_4_36_2408_6am_msms_7414;20140903_QEp1_LC7_PhGe_SA_4_36_2408_3pm_msms_7176;20140903_QEp1_LC7_PhGe_SA_4_36_1908_9am_msms_7237;20140903_QEp1_LC7_PhGe_SA_4_36_2008_6am_msms_7088;20140903_QEp1_LC7_PhGe_SA_4_36_2308_3pm_msms_7288;20140903_QEp1_LC7_PhGe_SA_4_36_2508_6am_msms_7321;20140903_QEp1_LC7_PhGe_SA_4_36_2208_6am_msms_7169;20140903_QEp1_LC7_PhGe_SA_4_36_2308_12am_msms_7173;20140903_QEp1_LC7_PhGe_SA_4_36_2208_9am_msms_7209;20140903_QEp1_LC7_PhGe_SA_4_36_2508_3pm_msms_7201;20140903_QEp1_LC7_PhGe_SA_4_36_2408_12am_msms_7030;20140903_QEp1_LC7_PhGe_SA_4_36_1908_12am_msms_7138;20140903_QEp1_LC7_PhGe_SA_4_36_2008_9am_msms_7205;20140903_QEp1_LC7_PhGe_SA_4_36_2308_6am_msms_7098;20140903_QEp1_LC7_PhGe_SA_4_36_2308_9am_msms_7088;20140903_QEp1_LC7_PhGe_SA_4_36_2608_3pm_msms_7195;7182;20140903_QEp1_LC7_PhGe_SA_4_36_2008_12am_msms_7156;20140903_QEp1_LC7_PhGe_SA_4_36_1908_6am_msms_7144;20140903_QEp1_LC7_PhGe_SA_4_36_2408_9am_msms_7107;20141110_QEp1_LC7_PhGe_4_53_W5_2_msms_7409;20141110_QEp1_LC7_PhGe_4_53_W4_3_msms_7290;20141110_QEp1_LC7_PhGe_4_53_M5_3_msms_7145;20141110_QEp1_LC7_PhGe_4_53_W3_3_msms_7128;20141110_QEp1_LC7_PG_4_53_M1_1_msms_7359;7614;20141110_QEp1_LC7_PhGe_4_53_M5_1_msms_7168;20141110_QEp1_LC7_PhGe_4_53_W2_2_msms_7107;20141110_QEp1_LC7_PhGe_4_53_W5_1_msms_7311;20141110_QEp1_LC7_PhGe_4_53_M5_2_msms_7137;20141110_QEp1_LC7_PhGe_4_53_W5_3_msms_7255;20141110_QEp1_LC7_PhGe_4_53_M1_3_msms_7229;20141110_QEp1_LC7_PhGe_4_53_M2_1_msms_7130;20141110_QEp1_LC7_PhGe_4_53_M2_2_msms_7104;20141110_QEp1_LC7_PhGe_4_53_M3_3_msms_6954;20141110_QEp1_LC7_PhGe_4_53_W3_1_msms_7220;20141110_QEp1_LC7_PhGe_4_53_W2_1_msms_7151;20141110_QEp1_LC7_PG_4_53_M1_2_msms_7258;7494;20141110_QEp1_LC7_PhGe_4_53_M4_2_msms_6982;20141110_QEp1_LC7_PhGe_4_53_M4_3_msms_6933;20141110_QEp1_LC7_PhGe_4_53_W3_2_msms_7159;20141110_QEp1_LC7_PhGe_4_53_W1_3_msms_6993;20141110_QEp1_LC7_PhGe_4_53_W4_2_msms_7293;20141110_QEp1_LC7_PhGe_4_53_W2_3_msms_7055;20141110_QEp1_LC7_PhGe_4_53_M2_3_msms_7009;20141110_QEp1_LC7_PhGe_4_53_M4_1_msms_6939;20141110_QEp1_LC7_PhGe_4_53_W1_1_msms_7026;20141110_QEp1_LC7_PhGe_4_53_M3_1_msms_6925;20141110_QEp1_LC7_PhGe_4_53_M3_2_msms_6896;20141110_QEp1_LC7_PhGe_4_53_W4_1_msms_7199;20141110_QEp1_LC7_PhGe_4_53_W1_2_msms_7026	418.219	418.221	9.51486	11.4901	511525,511512,511499,511489,511478,511471,511514,511468,511488,511461,511475,511481,511486,511515,511460,511523,511483,511480,511520,511477,511469,511472,511466,511453,511500,511470,511452,511463,511467,511537,511498,511484,511497,511578,511485,511524,511526,511518,511505,511536,511507,511528,511491,511513,511473,511509,511542,511522,511482,511521,511494,511538,511516,511506,511559,511493,511517,511504,511545,511546,511539,511519,511774,511775,511776	65	834.426	2	166.032	65		0.461617	10.504;10.348;10.491;10.414;10.482;10.309;10.36;10.357;10.339;10.501;10.393;10.35;10.376;10.429;10.301;10.324;10.414;10.432;10.37;10.376;10.387;10.393;10.516;10.42;10.371;10.319;10.48;10.358;10.396;10.381;10.349;10.366;10.249;10.304;10.299;10.973;10.999;11.041;11.095;11.096;11.18;11.236;11.214;11.197;11.28;11.231;11.253;11.198;11.323;11.303;11.267;11.287;11.247;11.276;11.313;11.281;11.267;11.353;11.285;11.289;11.261;11.254;11.26;11.252;11.297	418.220854499909;418.220885417547;418.22085103046;418.220921150375;418.220924855566;418.220921570232;418.220810930382;418.220814737852;418.220787628975;418.220797951544;418.220792066467;418.220784026862;418.220823917981;418.220879048562;418.220775078671;418.220787791465;418.220785139618;418.220796957016;418.220686084748;418.220771258779;418.220685306008;418.22075358306;418.220889216514;418.220802786169;418.220803375031;418.220772636626;418.220902716487;418.220756025804;418.220851052533;418.220805292747;418.220835247104;418.220811647371;418.220887423636;418.22114701519;418.220965604912;418.220920101962;418.220824169387;418.22084214641;418.220906438281;418.220807928394;418.220835431027;418.220970764687;418.220949479245;418.220882236417;418.220912092723;418.220888546015;418.220839098367;418.220876855257;418.220875003881;418.220812636631;418.220875895425;418.220889667717;418.220921903052;418.22088392782;418.220863011592;418.220957657732;418.220951169992;418.220918385915;418.220908363832;418.220954305422;418.220863617385;418.221024540998;418.220952831883;418.22086618122;418.220917156961	166.169204711914;146.944900512695;162.066802978516;170.059799194336;166.169204711914;162.514297485352;162.514297485352;166.169204711914;146.944900512695;166.169204711914;182.125701904297;146.944900512695;170.059799194336;166.169204711914;162.514297485352;166.169204711914;170.059799194336;154.350296020508;170.059799194336;166.169204711914;162.066802978516;170.059799194336;155.509796142578;149.39909362793;162.514297485352;180.703994750977;170.059799194336;166.169204711914;162.514297485352;166.169204711914;154.012893676758;170.059799194336;NaN;NaN;NaN;182.125701904297;196.975494384766;182.125701904297;169.372299194336;180.703994750977;186.429702758789;170.059799194336;166.169204711914;182.125701904297;166.050903320313;149.39909362793;170.059799194336;170.059799194336;170.059799194336;166.169204711914;170.059799194336;166.169204711914;132.093795776367;166.169204711914;170.059799194336;170.059799194336;154.350296020508;146.944900512695;151.292007446289;170.059799194336;166.169204711914;170.059799194336;166.169204711914;166.169204711914;180.703994750977	1	0.0015	-0.1545	-0.0115	-0.0885	-0.0205	-0.1935	-0.1425	-0.1455	-0.1635	-0.0015	-0.1095	-0.1525	-0.1265	-0.0735	-0.2015	-0.1785	-0.0885	-0.0705	-0.1325	-0.1265	-0.1155	-0.1095	0.0135	-0.0825	-0.1315	-0.1835	-0.0225	-0.1445	-0.1065	-0.1215	-0.1535	-0.1365	-0.2535	-0.1985	-0.2035	0.4705	0.4965	0.5385	0.5925	0.5935	0.6775	0.7335	0.7115	0.6945	0.7775	0.7285	0.7505	0.6955	0.8205	0.8005	0.7645	0.7845	0.7445	0.7735	0.8105	0.7785	0.7645	0.8505	0.7825	0.7865	0.7585	0.7515	0.7575	0.7495	0.7945	-0.00165325	-0.00131997	-0.00128477	-0.00159356	-0.00146513	-0.00158992	-0.0011945	-0.00114157	-0.001741	-0.00178027	-0.00159972	-0.0012755	-0.00136992	-0.0017265	-0.00132942	-0.00125993	-0.00128064	-0.0011334	-0.00127102	-0.00100955	-0.00129866	-0.00142652	-0.00143052	-0.00075044	-0.00118727	-0.00136295	-0.00163143	-0.0015145	-0.00165473	-0.000769953	-0.00121707	-0.00141505	-0.00080225	-0.00094307	-0.00089747	-0.000367413	-0.000199503	-0.000121711	-0.00037854	-0.000272555	-0.000441534	-0.000725972	-0.000454178	-0.00037524	-0.000527424	-0.00047167	-0.00046634	-0.00058889	-0.000576568	-0.000152232	-0.000257164	-0.000398232	-0.00038742	-0.00052131	-0.00042612	-0.00055335	-0.000526227	-0.000473147	-0.000505917	-0.000516448	-0.000751318	-0.000662357	-0.000748763	-0.000569623	-0.000274863	target	FALSE	P01861|P0DOX5|P01857|P01859|P01860;P01860|P01861|P0DOX5|P01857|P01859
Feature_4531	426.218	9.0225	DTLMISR	P0DOX5	20140903_QEp1_LC7_PhGe_SA_4_36_2008_3pm_msms_6035;20140903_QEp1_LC7_PhGe_SA_4_36_2108_12am_msms_5985;20140903_QEp1_LC7_PhGe_SA_4_36_2508_9am_msms_6068;20140903_QEp1_LC7_PhGe_SA_4_36_2608_9am_msms_6028;20140903_QEp1_LC7_PhGe_SA_4_36_2608_12am_msms_6101;20140903_QEp1_LC7_PhGe_SA_4_36_2608_6am_msms_6021;20140903_QEp1_LC7_PhGe_SA_4_36_2208_3pm_msms_6016;20140903_QEp1_LC7_PhGe_SA_4_36_2108_3pm_msms_5979;20140903_QEp1_LC7_PhGe_SA_4_36_2208_9am_msms_5928;20140903_QEp1_LC7_PhGe_SA_4_36_2208_6am_msms_5822;6070;20140903_QEp1_LC7_PhGe_SA_4_36_1908_3pm_msms_5917;20140903_QEp1_LC7_PhGe_SA_4_36_2508_6am_msms_5993;20140903_QEp1_LC7_PhGe_SA_4_36_2108_6am_msms_5891;20140903_QEp1_LC7_PhGe_SA_4_36_2108_9am_msms_5934;20140903_QEp1_LC7_PhGe_SA_4_36_2008_6am_msms_5724;5789;20140903_QEp1_LC7_PhGe_SA_4_36_2308_6am_msms_5829;20140903_QEp1_LC7_PhGe_SA_4_36_2508_3pm_msms_5879;20140903_QEp1_LC7_PhGe_SA_4_36_2408_6am_msms_6072;20140903_QEp1_LC7_PhGe_SA_4_36_2208_12am_msms_5829;20140903_QEp1_LC7_PhGe_SA_4_36_2008_9am_msms_5889;20140903_QEp1_LC7_PhGe_SA_4_36_2308_9am_msms_5782;6015;20140903_QEp1_LC7_PhGe_SA_4_36_2408_12am_msms_5728;20140903_QEp1_LC7_PhGe_SA_4_36_1908_12am_msms_5835;20140903_QEp1_LC7_PhGe_SA_4_36_2308_12am_msms_5861;20140903_QEp1_LC7_PhGe_SA_4_36_2008_12am_msms_5801;20140903_QEp1_LC7_PhGe_SA_4_36_2408_3pm_msms_5827;20140903_QEp1_LC7_PhGe_SA_4_36_1908_9am_msms_5930;20140903_QEp1_LC7_PhGe_SA_4_36_2308_3pm_msms_5996;20140903_QEp1_LC7_PhGe_SA_4_36_2608_3pm_msms_5856;6100;20140903_QEp1_LC7_PhGe_SA_4_36_1908_6am_msms_5851;20140903_QEp1_LC7_PhGe_SA_4_36_2408_9am_msms_5807;20141110_QEp1_LC7_PG_4_53_M1_1_msms_6061;20141110_QEp1_LC7_PhGe_4_53_M1_3_msms_5991;20141110_QEp1_LC7_PhGe_4_53_M2_1_msms_5817;20141110_QEp1_LC7_PG_4_53_M1_2_msms_5974;20141110_QEp1_LC7_PhGe_4_53_M2_2_msms_5800;20141110_QEp1_LC7_PhGe_4_53_M5_3_msms_5870;20141110_QEp1_LC7_PhGe_4_53_M3_3_msms_5682;20141110_QEp1_LC7_PhGe_4_53_M4_1_msms_5677;20141110_QEp1_LC7_PhGe_4_53_M5_2_msms_5876;20141110_QEp1_LC7_PhGe_4_53_M2_3_msms_5710;20141110_QEp1_LC7_PhGe_4_53_M5_1_msms_5897;20141110_QEp1_LC7_PhGe_4_53_W2_2_msms_5860;20141110_QEp1_LC7_PhGe_4_53_W3_1_msms_5951;20141110_QEp1_LC7_PhGe_4_53_M3_1_msms_5655;20141110_QEp1_LC7_PhGe_4_53_W4_2_msms_6018;20141110_QEp1_LC7_PhGe_4_53_M4_2_msms_5705;20141110_QEp1_LC7_PhGe_4_53_W2_1_msms_5893;20141110_QEp1_LC7_PhGe_4_53_W5_3_msms_5962;20141110_QEp1_LC7_PhGe_4_53_W2_3_msms_5809;6029;20141110_QEp1_LC7_PhGe_4_53_W4_3_msms_6011;20141110_QEp1_LC7_PhGe_4_53_M3_2_msms_5611;20141110_QEp1_LC7_PhGe_4_53_W3_2_msms_5900;20141110_QEp1_LC7_PhGe_4_53_W5_1_msms_6029;20141110_QEp1_LC7_PhGe_4_53_W1_1_msms_5752;20141110_QEp1_LC7_PhGe_4_53_M4_3_msms_5671;20141110_QEp1_LC7_PhGe_4_53_W4_1_msms_5920;20141110_QEp1_LC7_PhGe_4_53_W1_3_msms_5715;20141110_QEp1_LC7_PhGe_4_53_W5_2_msms_6127;20141110_QEp1_LC7_PhGe_4_53_W1_2_msms_5758;20141110_QEp1_LC7_PhGe_4_53_W3_3_msms_5869;20140903_QEp1_LC7_PhGe_SA_4_36_2508_12am_msms_6878;20140903_QEp1_LC7_PhGe_SA_4_48_Top6_Top20_1_msms_5252;20140903_QEp1_LC7_PhGe_SA_4_48_Top6_Top20_3_msms_5212;20140903_QEp1_LC7_PhGe_SA_4_48_Top6_Top20_2_msms_5104	426.217	426.219	8.03486	10.0101	551201,551215,551229,551203,551193,551179,551246,551195,551222,551244,551245,551232,551256,551188,551270,551182,551235,551227,551238,551206,551247,551228,551200,551248,551234,551199,551233,551216,551267,551197,551271,551262,551258,551273,551268,551230,551224,551220,551266,551276,551204,551292,551265,551318,551218,551317,551287,551304,551379,551297,551341,551272,551325,551302,551263,551296,551378,551313,551366,551264,551277,551776,551679,551708,551596	65	850.421	2	102.165	65	Oxidation (M)	0.39175	9.011;8.878;9.024;8.958;9.007;8.848;8.887;8.885;8.845;9.019;8.927;8.884;8.897;8.948;8.837;8.861;8.94;8.965;8.904;8.902;8.921;8.93;9.021;8.94;9.872;8.85;9.009;8.902;8.922;8.916;8.869;8.89;8.758;8.804;8.819;9.429;9.459;9.498;9.553;9.565;9.673;9.736;9.717;9.701;9.792;9.742;9.786;9.729;9.853;9.835;9.781;9.827;9.775;9.812;9.853;9.83;9.844;9.898;9.819;9.857;9.834;9.797;9.816;9.804;9.822	426.218177225384;426.218249596592;426.218147335089;426.218245349747;426.218204550515;426.218180680416;426.218298662518;426.21820174244;426.21821495039;426.218148408161;426.218268272693;426.218145650291;426.218223401993;426.218252929786;426.218244766318;426.218201742478;426.218267716354;426.218239188969;426.218125111681;426.218257007984;426.218246962495;426.218176690966;426.218203083404;426.21832100923;426.219812511202;426.218216757598;426.218219571521;426.218213642676;426.218155506185;426.218315057614;426.218109777927;426.218190691568;426.218551245743;426.218369683471;426.218931425769;426.218293422973;426.218309287273;426.218285266189;426.218301634205;426.218253077417;426.218182332126;426.218189640968;426.218300010632;426.218202024409;426.218288160396;426.218331415805;426.218357324625;426.218312273499;426.218311172385;426.218225405861;426.218273223186;426.218272143693;426.218376610403;426.218348932276;426.218297973687;426.21831003517;426.218379339085;426.218357243626;426.218305083552;426.218452322809;426.21835685634;426.218429830692;426.21835382234;426.21845264778;426.218454435863	64.5671463012695;92.1868591308594;68.7868270874023;102.296096801758;92.1868591308594;65.2521133422852;91.9001083374023;81.1187286376953;99.3749618530273;77.2824630737305;87.7543029785156;90.8618698120117;83.7525177001953;85.8127288818359;76.7741394042969;57.1774597167969;87.3225631713867;76.7741394042969;64.5671463012695;95.3523101806641;85.8127288818359;96.2847366333008;68.7868270874023;95.3523101806641;77.0576629638672;91.9001083374023;97.0329284667969;64.5671463012695;99.3749618530273;87.3225631713867;64.5671463012695;89.1422576904297;120.488296508789;91.9001083374023;97.0329284667969;67.9808120727539;72.7892532348633;77.2824630737305;102.296096801758;95.3523101806641;103.906799316406;106.140800476074;143.106903076172;156.400894165039;100.390197753906;84.9155197143555;134.056396484375;139.67919921875;138.549194335938;138.549194335938;138.831405639648;157.20849609375;153.726196289063;120.921501159668;121.516700744629;87.7543029785156;108.92440032959;130.765396118164;147.337493896484;143.106903076172;133.791107177734;124.594299316406;138.549194335938;157.20849609375;147.337493896484	1	-0.0115	-0.1445	0.0015	-0.0645	-0.0155	-0.1745	-0.1355	-0.1375	-0.1775	-0.0035	-0.0955	-0.1385	-0.1255	-0.0745	-0.1855	-0.1615	-0.0825	-0.0575	-0.1185	-0.1205	-0.1015	-0.0925	-0.0015	-0.0825	0.8495	-0.1725	-0.0135	-0.1205	-0.1005	-0.1065	-0.1535	-0.1325	-0.2645	-0.2185	-0.2035	0.4065	0.4365	0.4755	0.5305	0.5425	0.6505	0.7135	0.6945	0.6785	0.7695	0.7195	0.7635	0.7065	0.8305	0.8125	0.7585	0.8045	0.7525	0.7895	0.8305	0.8075	0.8215	0.8755	0.7965	0.8345	0.8115	0.7745	0.7935	0.7815	0.7995	-0.00172094	-0.0013562	-0.00136597	-0.00155585	-0.00146364	-0.00147695	-0.00127881	-0.00105622	-0.00160917	-0.00188864	-0.0016794	-0.00137546	-0.00134938	-0.00179918	-0.00141803	-0.00126813	-0.00136474	-0.0012112	-0.00127868	-0.00100301	-0.00145277	-0.00142738	-0.00136563	-0.00086604	-0.00111053	-0.0013853	-0.00164646	-0.00168112	-0.00152946	-0.000915262	-0.00106741	-0.0014445	-0.00085937	-0.00086204	-0.0011871	-0.0003653	-0.000208173	-0.000142912	-0.00036804	-0.000242298	-0.000493452	-0.000608254	-0.000344344	-0.000207703	-0.000524418	-0.00045719	-0.000402933	-0.00047905	-0.000472013	-0.000215338	-0.000188579	-0.000283492	-0.000348857	-0.000397037	-0.000441954	-0.000439602	-0.000409288	-0.000452685	-0.00039957	-0.000574483	-0.000669873	-0.000466593	-0.0006324	-0.000693803	-0.000434142	target	FALSE	P01861|P0DOX5|P01857|P01859|P01860
Feature_4532	684.844	16.185	DTGTYGFLLPER	Q96IY4	20140903_QEp1_LC7_PhGe_SA_4_36_2008_3pm_msms_12775;20140903_QEp1_LC7_PhGe_SA_4_36_2108_12am_msms_12833;20140903_QEp1_LC7_PhGe_SA_4_36_2608_12am_msms_12903;20140903_QEp1_LC7_PhGe_SA_4_36_2608_9am_msms_12804;20140903_QEp1_LC7_PhGe_SA_4_48_Top6_Top20_1_msms_11514;20140903_QEp1_LC7_PhGe_SA_4_36_2508_9am_msms_12819;20140903_QEp1_LC7_PhGe_SA_4_36_2108_9am_msms_12637;20140903_QEp1_LC7_PhGe_SA_4_36_2208_3pm_msms_12745;20140903_QEp1_LC7_PhGe_SA_4_36_1908_3pm_msms_12623;20140903_QEp1_LC7_PhGe_SA_4_48_Top6_Top20_3_msms_11409;20140903_QEp1_LC7_PhGe_SA_4_36_2208_12am_msms_12573;20140903_QEp1_LC7_PhGe_SA_4_36_2008_6am_msms_12379;20140903_QEp1_LC7_PhGe_SA_4_36_2208_9am_msms_12570;20140903_QEp1_LC7_PhGe_SA_4_36_2608_6am_msms_12735;20140903_QEp1_LC7_PhGe_SA_4_36_2208_6am_msms_12537;20140903_QEp1_LC7_PhGe_SA_4_48_Top6_Top20_2_msms_11214;20140903_QEp1_LC7_PhGe_SA_4_36_2108_3pm_msms_12670;20140903_QEp1_LC7_PhGe_SA_4_36_2108_6am_msms_12504;20140903_QEp1_LC7_PhGe_SA_4_36_2008_9am_msms_12498;20140903_QEp1_LC7_PhGe_SA_4_36_2408_6am_msms_12785;20140903_QEp1_LC7_PhGe_SA_4_36_2308_12am_msms_12434;20140903_QEp1_LC7_PhGe_SA_4_36_2308_3pm_msms_12551;20140903_QEp1_LC7_PhGe_SA_4_36_2408_3pm_msms_12422;20140903_QEp1_LC7_PhGe_SA_4_36_2508_6am_msms_12657;20140903_QEp1_LC7_PhGe_SA_4_36_2508_3pm_msms_12523;20140903_QEp1_LC7_PhGe_SA_4_36_2408_12am_msms_12312;20140903_QEp1_LC7_PhGe_SA_4_36_2508_12am_msms_12503;20140903_QEp1_LC7_PhGe_SA_4_36_1908_9am_msms_12525;20140903_QEp1_LC7_PhGe_SA_4_36_2308_9am_msms_12336;20140903_QEp1_LC7_PhGe_SA_4_36_1908_12am_msms_12386;20140903_QEp1_LC7_PhGe_SA_4_36_2308_6am_msms_12373;20140903_QEp1_LC7_PhGe_SA_4_36_2608_3pm_msms_12461;20140903_QEp1_LC7_PhGe_SA_4_36_1908_6am_msms_12325;20140903_QEp1_LC7_PhGe_SA_4_36_2008_12am_msms_12415;20140903_QEp1_LC7_PhGe_SA_4_36_2408_9am_msms_12319;20141110_QEp1_LC7_PhGe_4_53_W4_2_msms_12214;20141110_QEp1_LC7_PhGe_4_53_W4_3_msms_12198;20141110_QEp1_LC7_PhGe_4_53_W4_1_msms_12053;20141110_QEp1_LC7_PhGe_4_53_W3_1_msms_12100;20141110_QEp1_LC7_PhGe_4_53_M5_3_msms_11998;20141110_QEp1_LC7_PhGe_4_53_W3_2_msms_12007;20141110_QEp1_LC7_PhGe_4_53_W2_2_msms_11953;20141110_QEp1_LC7_PhGe_4_53_W5_1_msms_12218;20141110_QEp1_LC7_PhGe_4_53_W5_3_msms_12142;20141110_QEp1_LC7_PhGe_4_53_W2_1_msms_11997;20141110_QEp1_LC7_PhGe_4_53_W1_2_msms_11839;20141110_QEp1_LC7_PhGe_4_53_W3_3_msms_11976;20141110_QEp1_LC7_PhGe_4_53_M4_3_msms_11742;20141110_QEp1_LC7_PhGe_4_53_W2_3_msms_11867;20141110_QEp1_LC7_PhGe_4_53_W5_2_msms_12388;20141110_QEp1_LC7_PhGe_4_53_M5_1_msms_11999;20141110_QEp1_LC7_PhGe_4_53_W1_3_msms_11803;20141110_QEp1_LC7_PhGe_4_53_M4_2_msms_11823;20141110_QEp1_LC7_PhGe_4_53_W1_1_msms_11840;20141110_QEp1_LC7_PhGe_4_53_M3_2_msms_11709;20141110_QEp1_LC7_PG_4_53_M1_1_msms_12507;20141110_QEp1_LC7_PG_4_53_M1_2_msms_12358;20141110_QEp1_LC7_PhGe_4_53_M4_1_msms_11730;20141110_QEp1_LC7_PhGe_4_53_M3_3_msms_11791;20141110_QEp1_LC7_PhGe_4_53_M1_3_msms_12280;20141110_QEp1_LC7_PhGe_4_53_M3_1_msms_11701;20141110_QEp1_LC7_PhGe_4_53_M2_2_msms_12035;20141110_QEp1_LC7_PhGe_4_53_M2_3_msms_11860;20141110_QEp1_LC7_PhGe_4_53_M2_1_msms_12067	684.843	684.845	15.1974	17.1726	1915771,1915730,1915744,1915763,1915750,1915779,1915721,1915734,1915739,1915720,1915759,1915733,1915736,1915769,1915775,1915714,1915753,1915729,1915749,1915772,1915770,1915741,1915765,1915774,1915758,1915767,1915789,1915752,1915777,1915766,1915754,1915742,1915740,1915747,1915762,1915746,1915756,1915760,1915781,1915713,1915723,1915725,1915784,1915787,1915786,1915727,1915773,1915768,1915732,1915790,1915764,1915728,1915748,1915761,1915755,1915718,1915792,1915745,1915738,1915716,1915737,1915757,1915724,1915715,1915780	65	1367.67	2	154.414	65		0.1189	16.156;16.09;16.139;16.1;16.147;16.102;16.054;16.054;16.117;16.185;16.102;16.104;16.115;16.154;16.07;16.067;16.083;16.103;16.075;16.064;16.071;16.086;16.206;16.062;16.079;16.033;16.192;16.122;16.137;16.072;16.107;16.129;15.789;15.835;15.844;16.931;16.952;16.96;16.934;16.904;16.953;16.949;16.926;16.908;16.939;16.894;16.902;16.82;16.914;16.9;16.88;16.903;16.885;16.885;16.895;16.853;16.863;16.907;16.908;16.88;16.862;16.857;16.827;16.867;16.88	684.843406813222;684.843398426442;684.843288809885;684.843538271029;684.843498526552;684.843538649901;684.843182299169;684.843357535994;684.843354463062;684.84345410021;684.843390065096;684.8432794731;684.843352295215;684.843370078956;684.843683624903;684.843251845747;684.843563377085;684.843353765237;684.84345575977;684.843491018042;684.843572777168;684.843457514749;684.843555432254;684.843524379138;684.843681486808;684.843589011333;684.843614768157;684.84372908523;684.84341398957;684.843464708215;684.84365773733;684.84359960033;684.84344194291;684.843263890353;684.843315076384;684.84395759393;684.843535020367;684.843447450595;684.843934396397;684.843262988264;684.842948599506;684.843542813127;684.843442596591;684.843327563891;684.843399058601;684.8435771863;684.843357480197;684.843314193289;684.84331812466;684.842950208897;684.843520390447;684.843527323255;684.843285107104;684.843181321858;684.843968687709;684.843912009594;684.843511469852;684.843491804761;684.843567550212;684.843723069357;684.843577329819;684.843738325876;684.843995501273;684.84370277118;684.844083423293	195.267105102539;123.792503356934;196.271606445313;207.339294433594;161.174194335938;185.294799804688;199.112503051758;199.112503051758;137.976196289063;167.673400878906;210.273193359375;148.320999145508;140.164199829102;143.960296630859;187.971893310547;164.970901489258;177.778396606445;174.414703369141;216.446899414063;201.331802368164;201.331802368164;190.962005615234;127.76490020752;224.643997192383;196.271606445313;215.062698364258;119.528503417969;150.608306884766;190.962005615234;188.040496826172;177.778396606445;157.663101196289;199.112503051758;193.522201538086;185.294799804688;115.781303405762;104.221496582031;127.76490020752;137.976196289063;125.746696472168;125.746696472168;137.976196289063;115.781303405762;104.221496582031;115.781303405762;148.320999145508;93.0956115722656;145.247802734375;NaN;123.748596191406;76.2278137207031;115.781303405762;115.781303405762;137.976196289063;113.926300048828;115.781303405762;127.76490020752;115.781303405762;150.608306884766;182.460693359375;145.247802734375;125.746696472168;163.638305664063;115.781303405762;101.380798339844	1	-0.029	-0.095	-0.046	-0.085	-0.038	-0.083	-0.131	-0.131	-0.068	0	-0.083	-0.081	-0.07	-0.031	-0.115	-0.118	-0.102	-0.082	-0.11	-0.121	-0.114	-0.099	0.021	-0.123	-0.106	-0.152	0.007	-0.063	-0.048	-0.113	-0.078	-0.056	-0.396	-0.35	-0.341	0.746	0.767	0.775	0.749	0.719	0.768	0.764	0.741	0.723	0.754	0.709	0.717	0.635	0.729	0.715	0.695	0.718	0.7	0.7	0.71	0.668	0.678	0.722	0.723	0.695	0.677	0.672	0.642	0.682	0.695	-0.002276	-0.0016508	-0.0018755	-0.0019813	-0.0023774	-0.0021396	-0.0015685	-0.001755	-0.0025899	-0.0026137	-0.0023581	-0.001538	-0.0022161	-0.0025908	-0.0020007	-0.0016359	-0.0017734	-0.0015148	-0.0015784	-0.001107	-0.0018291	-0.0019982	-0.0023106	-0.0011286	-0.0012954	-0.0019249	-0.0026928	-0.0025061	-0.0027385	-0.0010178	-0.0018399	-0.0021532	-0.0015978	-0.0012155	-0.0011587	-0.00058228	-0.0004587	-0.00054674	-0.0006704	-0.00022583	-0.0001425	-0.0009785	-0.00043998	-0.00016886	-0.00030811	-0.00062464	-0.00048733	-0.00063777	-0.00032019	0.00013388	-0.00019898	-0.00038585	-0.00018634	-0.00088669	-0.00078604	-0.00047913	-0.00055972	-0.00033755	-0.00068751	-0.00081907	-0.0010694	-0.00061509	-0.0011234	-0.00055736	-0.00053473	target	FALSE	Q96IY4
Feature_4533	819.896	13.509	DTGENLETPSSFTIK	P33151	20140903_QEp1_LC7_PhGe_SA_4_48_Top6_Top20_3_msms_9137;20140903_QEp1_LC7_PhGe_SA_4_48_Top6_Top20_2_msms_8987	819.895	819.898	12.5214	14.4966	2372063,2372049,2372064,2372062,2372055,2372053,2372061,2372060,2372040,2372056,2372058,2372057,2372054,2372051,2372052,2372046,2372059,2372077,2372050,2372075,2372076,2372074,2372065,2372072,2372071,2372069,2372073,2372068,2372070,2372067,2372066	31	1637.78	2	148.487	31		0.0982417	NA;13.459;13.509;13.458;13.515;NA;13.445;13.438;NA;NA;NA;NA;13.475;NA;13.416;NA;13.455;NA;13.447;NA;NA;13.462;13.579;NA;NA;NA;NA;13.468;NA;13.424;NA;13.468;13.139;13.192;13.196;NA;14.245;NA;NA;14.246;14.312;NA;14.3;NA;NA;14.288;NA;14.23;NA;14.311;NA;14.301;NA;14.279;NA;14.266;14.282;14.334;NA;NA;NA;NA;NA;14.283;NA	NA;819.89711575218;819.896758488615;819.89634492164;819.894834121868;NA;819.894243786521;819.894592335771;NA;NA;NA;NA;819.892830609361;NA;819.890692738806;NA;819.89312099474;NA;819.893675449761;NA;NA;819.895929920734;819.895282655372;NA;NA;NA;NA;819.897162179549;NA;819.893923535053;NA;819.896983880416;819.896660535595;819.896308409893;819.896277348935;NA;819.897348223807;NA;NA;819.898739447174;819.897148300746;NA;819.896882942785;NA;NA;819.898227652307;NA;819.89898251697;NA;819.898479236226;NA;819.894605120973;NA;819.895260279316;NA;819.900126505318;819.897076477697;819.896083291114;NA;NA;NA;NA;NA;819.896181925383;NA	NA;NaN;NaN;NaN;NaN;NA;NaN;NaN;NA;NA;NA;NA;NaN;NA;NaN;NA;NaN;NA;NaN;NA;NA;NaN;NaN;NA;NA;NA;NA;NaN;NA;NaN;NA;NaN;NaN;108.5791015625;188.394500732422;NA;NaN;NA;NA;NaN;NaN;NA;NaN;NA;NA;NaN;NA;NaN;NA;NaN;NA;NaN;NA;NaN;NA;NaN;NaN;NaN;NA;NA;NA;NA;NA;NaN;NA	1	-0.0590242	-0.05	0	-0.051	0.006	-0.183697	-0.064	-0.071	-0.148702	-0.0417813	-0.137231	-0.157096	-0.034	-0.0868452	-0.093	-0.188581	-0.054	-0.109712	-0.062	-0.15843	-0.155704	-0.047	0.07	-0.1367	-0.146244	-0.19446	-0.0498948	-0.041	-0.106961	-0.085	-0.137062	-0.041	-0.37	-0.317	-0.313	0.784685	0.736	0.818521	0.809923	0.737	0.803	0.842549	0.791	0.795175	0.832756	0.779	0.796707	0.721	0.825496	0.802	0.766109	0.792	0.777731	0.77	0.800393	0.757	0.773	0.825	0.791627	0.750981	0.73779	0.716884	0.714415	0.774	0.75287	-0.00233553	-0.0015798	-0.0021683	-0.0021044	-0.0019854	-0.00239411	-0.0018371	-0.0015552	-0.00273164	-0.00272959	-0.00230328	-0.00163362	-0.0018567	-0.00246674	-0.0019135	-0.00136001	-0.0019059	-0.00118361	-0.0012892	-0.00103882	-0.00145577	-0.0020577	-0.0025014	-0.000640324	-0.00103614	-0.00169031	-0.00249568	-0.0023804	-0.00230354	-0.00073607	-0.00157406	-0.0023078	-0.00066527	-0.00088624	-0.00047813	0.000292666	0.00025896	0.000565853	2.11542e-05	-1.4489e-05	0.00019314	-0.000437642	3.713e-05	0.000365432	7.48957e-05	-3.2629e-05	7.26856e-05	-0.00044894	9.97098e-05	0.00088794	0.000554564	0.00082224	0.000525834	9.0151e-05	9.21642e-05	-8.0517e-05	-0.00020021	0.00056212	0.000153072	-0.000105592	-0.000248057	-0.000127776	-0.000372511	-0.00026036	0.000298139	target	FALSE	P33151
Feature_4534	861.423	19.111	DTFYSLGSSLDITFR	O00187	20140903_QEp1_LC7_PhGe_SA_4_36_2608_6am_msms_15378;20140903_QEp1_LC7_PhGe_SA_4_48_Top6_Top20_1_msms_14078;20140903_QEp1_LC7_PhGe_SA_4_48_Top6_Top20_3_msms_13935;20140903_QEp1_LC7_PhGe_SA_4_48_Top6_Top20_2_msms_13699	861.422	861.424	18.1234	20.0986	2488503,2488508,2488521,2488505,2488523,2488511,2488493,2488506,2488500,2488507,2488509,2488504,2488510,2488513,2488514,2488512,2488517,2488516,2488515,2488518,2488519	21	1720.83	2	95.5497	21		0.13715	NA;19.83;NA;19.057;NA;19.108;NA;NA;NA;NA;19.095;NA;19.827;NA;19.049;NA;NA;NA;NA;NA;19.042;NA;NA;19.024;NA;19.011;NA;NA;NA;NA;19.111;NA;18.798;18.823;18.853;NA;19.465;19.47;NA;19.463;NA;19.486;19.478;19.378;NA;19.508;19.498;NA;NA;NA;NA;NA;NA;NA;NA;NA;NA;NA;NA;NA;NA;NA;NA;NA;NA	NA;861.416312892563;NA;861.423049702217;NA;861.423489658071;NA;NA;NA;NA;861.424689405198;NA;861.422547078642;NA;861.422230915793;NA;NA;NA;NA;NA;861.423523996806;NA;NA;861.423333725322;NA;861.423429691544;NA;NA;NA;NA;861.421607384325;NA;861.423837138176;861.423733094613;861.42183834893;NA;861.421973049802;861.421808506221;NA;861.426057319872;NA;861.422908626378;861.423711749445;861.424680196139;NA;861.421807932899;861.42240771081;NA;NA;NA;NA;NA;NA;NA;NA;NA;NA;NA;NA;NA;NA;NA;NA;NA;NA	NA;NaN;NA;NaN;NA;NaN;NA;NA;NA;NA;NaN;NA;NaN;NA;NaN;NA;NA;NA;NA;NA;NaN;NA;NA;NaN;NA;NaN;NA;NA;NA;NA;65.4670028686523;NA;114.309799194336;88.7680587768555;113.654098510742;NA;NaN;NaN;NA;NaN;NA;NaN;NaN;NaN;NA;NaN;NaN;NA;NA;NA;NA;NA;NA;NA;NA;NA;NA;NA;NA;NA;NA;NA;NA;NA;NA	1	-0.0662919	0.719	-0.0999505	-0.054	-0.078153	-0.003	-0.139861	-0.107817	-0.0607138	-0.0384259	-0.016	-0.0802016	0.716	-0.0438255	-0.062	-0.095273	-0.107115	-0.086342	-0.125534	-0.120575	-0.069	-0.101029	-0.0304397	-0.087	-0.128918	-0.1	-0.0414911	-0.0637113	-0.0474375	-0.121244	0	-0.0664295	-0.313	-0.288	-0.258	0.30857	0.354	0.359	0.338405	0.352	0.31736	0.375	0.367	0.267	0.316324	0.397	0.387	0.289878	0.310724	0.309528	0.310702	0.311788	0.302642	0.300845	0.315048	0.300973	0.311573	0.31509	0.336278	0.321185	0.317364	0.339952	0.298297	0.316925	0.333069	-0.0018322	-0.0011895	-0.00132932	-0.002291	-0.00201489	-0.0025804	-0.00114646	-0.00152201	-0.00260481	-0.00238633	-0.0027914	-0.00126276	-0.0023013	-0.00240503	-0.0023982	-0.00134362	-0.00162843	-0.001332	-0.00155355	-0.00129073	-0.001521	-0.00222382	-0.00212213	-0.00081815	-0.00104756	-0.0024241	-0.00227899	-0.00191532	-0.00272958	-0.000834761	-0.0020327	-0.00206688	-0.00054322	-0.00067037	-8.0724e-05	0.000591805	0.0013519	0.0012075	0.000308972	0.00063863	0.000907114	0.00063148	0.0012084	0.00047482	-5.32273e-06	0.00061842	0.00073723	-0.000161116	0.000107341	0.00133609	0.000690072	0.000247844	0.000655155	0.000402614	0.000796257	0.000616549	0.000422056	0.000862603	0.000658375	0.000409056	0.000202748	0.000292891	-0.000151477	0.000175085	0.000176101	target	FALSE	O00187
Feature_4535	749.909	17.5915	DTEVLLVGLEPGTR	Q12913	20140903_QEp1_LC7_PhGe_SA_4_48_Top6_Top20_3_msms_12184	749.908	749.91	16.6039	18.5791	2152456,2152469,2152457,2152462,2152461,2152460,2152459,2152458	8	1497.8	2	107.646	8		0.0982417	NA;NA;NA;NA;NA;NA;NA;NA;NA;NA;NA;NA;NA;NA;NA;NA;NA;NA;NA;NA;NA;NA;NA;NA;NA;NA;NA;NA;NA;NA;NA;NA;16.683;16.723;16.729;NA;NA;NA;17.632;17.6;NA;17.638;NA;NA;NA;NA;NA;NA;17.602;NA;NA;NA;NA;NA;NA;NA;NA;NA;NA;NA;NA;NA;NA;NA;17.583	NA;NA;NA;NA;NA;NA;NA;NA;NA;NA;NA;NA;NA;NA;NA;NA;NA;NA;NA;NA;NA;NA;NA;NA;NA;NA;NA;NA;NA;NA;NA;NA;749.909669225181;749.909797941046;749.909901000782;NA;NA;NA;749.909357431327;749.909625946041;NA;749.909523472377;NA;NA;NA;NA;NA;NA;749.907937565927;NA;NA;NA;NA;NA;NA;NA;NA;NA;NA;NA;NA;NA;NA;NA;749.91066047054	NA;NA;NA;NA;NA;NA;NA;NA;NA;NA;NA;NA;NA;NA;NA;NA;NA;NA;NA;NA;NA;NA;NA;NA;NA;NA;NA;NA;NA;NA;NA;NA;NaN;NaN;107.645599365234;NA;NA;NA;NaN;NaN;NA;NaN;NA;NA;NA;NA;NA;NA;NaN;NA;NA;NA;NA;NA;NA;NA;NA;NA;NA;NA;NA;NA;NA;NA;NaN	1	-0.0884412	-0.164557	-0.126042	-0.171445	-0.119864	-0.166213	-0.245399	-0.196101	-0.148404	-0.0821372	-0.151147	-0.170203	-0.134652	-0.0914667	-0.191384	-0.187991	-0.175427	-0.14142	-0.211448	-0.202813	-0.200658	-0.17422	-0.0280497	-0.203193	-0.219469	-0.250797	-0.0643348	-0.137493	-0.11301	-0.199454	-0.140952	-0.123785	-0.9085	-0.8685	-0.8625	0.759359	0.795665	0.779066	0.0405	0.0085	0.731079	0.0465	0.674398	0.658429	0.670486	0.65158	0.642905	0.574613	0.0105	0.625355	0.635649	0.627779	0.618324	0.611352	0.615392	0.588533	0.594769	0.615411	0.649924	0.626923	0.600304	0.649337	0.566524	0.601386	-0.0085	-0.00234709	-0.00160418	-0.00173792	-0.00171027	-0.00222877	-0.00250398	-0.0014788	-0.00156649	-0.00244266	-0.0027147	-0.00246146	-0.00169542	-0.00214028	-0.0024275	-0.00175773	-0.00143458	-0.00122856	-0.00127287	-0.00174418	-0.00113915	-0.00139614	-0.00187286	-0.00221604	-0.000695935	-0.00133615	-0.00186113	-0.00242569	-0.00219486	-0.00260233	-0.000782248	-0.00187651	-0.00176469	-0.00049681	-0.00043279	-0.00085293	3.57706e-05	0.000113868	0.000114113	-0.00020181	-3.4826e-05	-2.59598e-05	-0.00056329	2.79562e-05	-0.000145908	-0.000388977	-0.000304621	-0.000175913	-0.000761267	-8.7162e-05	0.000386789	0.000142437	-5.50764e-05	-5.02349e-05	-0.000637452	-0.000460562	-0.000285871	-0.000265809	-0.000320116	-0.000435591	-0.000265499	-0.00045169	-0.000503385	-0.000725599	-0.000526136	-7.3539e-05	target	FALSE	Q12913
Feature_4536	473.719	11.125	DTEEEDFHVDQVTTVK	P01009	20140903_QEp1_LC7_PhGe_SA_4_36_2008_6am_msms_7812;20140903_QEp1_LC7_PhGe_SA_4_36_2508_12am_msms_7931;20140903_QEp1_LC7_PhGe_SA_4_36_2308_6am_msms_7818;20140903_QEp1_LC7_PhGe_SA_4_36_2108_6am_msms_7912;20140903_QEp1_LC7_PhGe_SA_4_36_2608_6am_msms_8091;20140903_QEp1_LC7_PhGe_SA_4_36_2208_6am_msms_7901;20140903_QEp1_LC7_PhGe_SA_4_36_2108_9am_msms_7990;20140903_QEp1_LC7_PhGe_SA_4_36_2308_12am_msms_7871;20140903_QEp1_LC7_PhGe_SA_4_36_2208_9am_msms_7945;20140903_QEp1_LC7_PhGe_SA_4_36_1908_3pm_msms_7956;20140903_QEp1_LC7_PhGe_SA_4_36_2408_3pm_msms_7871;20140903_QEp1_LC7_PhGe_SA_4_36_2208_12am_msms_7925;20140903_QEp1_LC7_PhGe_SA_4_36_2208_3pm_msms_8075;20140903_QEp1_LC7_PhGe_SA_4_36_2508_6am_msms_8055;20140903_QEp1_LC7_PhGe_SA_4_36_2408_12am_msms_7731;20140903_QEp1_LC7_PhGe_SA_4_36_1908_9am_msms_7944;20140903_QEp1_LC7_PhGe_SA_4_36_2508_9am_msms_8135;20140903_QEp1_LC7_PhGe_SA_4_36_2008_9am_msms_7912;20140903_QEp1_LC7_PhGe_SA_4_36_2508_3pm_msms_7924;20140903_QEp1_LC7_PhGe_SA_4_36_2608_12am_msms_8229;20140903_QEp1_LC7_PhGe_SA_4_36_1908_12am_msms_7855;20140903_QEp1_LC7_PhGe_SA_4_36_2608_3pm_msms_7899;20140903_QEp1_LC7_PhGe_SA_4_36_2008_12am_msms_7863;20140903_QEp1_LC7_PhGe_SA_4_36_2108_12am_msms_8135;20140903_QEp1_LC7_PhGe_SA_4_36_1908_6am_msms_7844;20140903_QEp1_LC7_PhGe_SA_4_36_2108_3pm_msms_8004;20140903_QEp1_LC7_PhGe_SA_4_36_2308_9am_msms_7799;20140903_QEp1_LC7_PhGe_SA_4_36_2408_9am_msms_7802;20140903_QEp1_LC7_PhGe_SA_4_36_2308_3pm_msms_7992;20141110_QEp1_LC7_PhGe_4_53_W1_1_msms_7740	473.718	473.72	10.1374	12.1126	800139,800131,800135,800122,800152,800137,800141,800149,800151,800156,800127,800144,800136,800120,800118,800128,800145,800119,800148,800142,800125,800126,800143,800146,800124,800140,800113,800133,800147,800134,800115	31	1890.85	4	42.0925	25		0.1245	11.228;11.103;11.219;11.13;11.22;NA;11.12;11.077;11.119;11.21;11.135;11.119;11.131;11.188;11.068;11.084;11.132;11.156;11.125;11.107;11.116;11.128;NA;11.138;11.129;11.066;11.225;11.129;11.153;11.108;11.123;NA;NA;NA;NA;NA;NA;NA;NA;NA;NA;NA;NA;NA;NA;NA;NA;NA;NA;NA;12.052;NA;NA;NA;NA;NA;NA;NA;NA;NA;NA;NA;12.025;NA;NA	473.719716725973;473.719738700518;473.71880705296;473.719001196244;473.718934085041;NA;473.719197622159;473.719059047014;473.719416264161;473.719491060608;473.719082025834;473.719261009442;473.719211757582;473.719008531959;473.719258339473;473.719281527362;473.719170558261;473.719555261744;473.71945693606;473.718988815442;473.719004651271;473.719495799083;NA;473.718919247293;473.719137164863;473.719555849338;473.719462843502;473.71943290634;473.719657018328;473.719491233026;473.719268234872;NA;NA;NA;NA;NA;NA;NA;NA;NA;NA;NA;NA;NA;NA;NA;NA;NA;NA;NA;473.719389935354;NA;NA;NA;NA;NA;NA;NA;NA;NA;NA;NA;473.719166590516;NA;NA	NaN;36.3447303771973;30.7388401031494;38.9952697753906;NaN;NA;40.2417106628418;54.0901107788086;42.241828918457;NaN;52.0080986022949;42.9578399658203;49.2161293029785;25.8228893280029;30.7388401031494;48.3511581420898;39.6290817260742;31.6144599914551;55.6603088378906;34.3818397521973;56.5274505615234;36.9932899475098;NA;NaN;45.6139106750488;41.7426986694336;41.8379211425781;NaN;50.3049697875977;37.7695808410645;47.506160736084;NA;NA;NA;NA;NA;NA;NA;NA;NA;NA;NA;NA;NA;NA;NA;NA;NA;NA;NA;40.9834518432617;NA;NA;NA;NA;NA;NA;NA;NA;NA;NA;NA;NaN;NA;NA	3	0.103	-0.022	0.094	0.005	0.095	-0.229015	-0.005	-0.048	-0.006	0.085	0.01	-0.006	0.006	0.063	-0.057	-0.041	0.007	0.031	0	-0.018	-0.009	0.003	-0.0178748	0.013	0.004	-0.059	0.1	0.004	0.028	-0.017	-0.002	-0.1667	-0.201055	-0.134611	-0.154361	0.698963	0.729964	0.745742	0.752064	0.739234	0.807813	0.854761	0.830928	0.779007	0.851393	0.804368	0.818203	0.745184	0.867311	0.846577	0.927	0.820765	0.809041	0.805122	0.830597	0.797983	0.808297	0.874714	0.84162	0.830833	0.8003	0.793891	0.9	0.760921	0.824208	-0.0018594	-0.0013454	-0.0015268	-0.0017323	-0.0016204	-0.0016429	-0.001287	-0.0010131	-0.0017655	-0.0019598	-0.0016867	-0.0013781	-0.0014469	-0.00188	-0.0014901	-0.0012931	-0.001475	-0.0011483	-0.0013466	-0.0011492	-0.0013493	-0.0014662	-0.0016873	-0.00079742	-0.0012207	-0.0015045	-0.0017675	-0.0017234	-0.0016454	-0.00069184	-0.0012264	-0.0015175	-0.000770798	-0.0009247	-0.000864921	-0.00032474	-3.16374e-05	1.75889e-07	-0.00018647	-8.76404e-05	-0.00046352	-0.00075167	-0.00038991	-0.00037774	-0.000418873	-0.000237318	-0.00038747	-0.000461454	-0.00042011	-0.000172	-0.00014457	-0.00041003	-0.000183236	-0.000284584	-0.000299623	-0.00051801	-0.000333844	-0.00033159	-0.00038241	-0.00054067	-0.00082298	-0.00057073	-0.00077873	-0.00044757	-0.00024846	target	FALSE	P01009
Feature_4537	631.29	11.576	DTEEEDFHVDQVTTVK	P01009	20140903_QEp1_LC7_PhGe_SA_4_36_2508_9am_msms_8084;20140903_QEp1_LC7_PhGe_SA_4_36_2108_12am_msms_8092;20140903_QEp1_LC7_PhGe_SA_4_36_2008_3pm_msms_8056;20140903_QEp1_LC7_PhGe_SA_4_36_2208_3pm_msms_8031;20140903_QEp1_LC7_PhGe_SA_4_36_2608_9am_msms_8057;20140903_QEp1_LC7_PhGe_SA_4_36_1908_3pm_msms_7929;20140903_QEp1_LC7_PhGe_SA_4_36_2208_9am_msms_7907;20140903_QEp1_LC7_PhGe_SA_4_36_2608_12am_msms_8184;20140903_QEp1_LC7_PhGe_SA_4_36_2208_12am_msms_7897;20140903_QEp1_LC7_PhGe_SA_4_36_2108_9am_msms_7958;20140903_QEp1_LC7_PhGe_SA_4_36_2608_6am_msms_8050;20140903_QEp1_LC7_PhGe_SA_4_36_2508_3pm_msms_7893;20140903_QEp1_LC7_PhGe_SA_4_36_2208_6am_msms_7869;20140903_QEp1_LC7_PhGe_SA_4_36_2408_3pm_msms_7847;20140903_QEp1_LC7_PhGe_SA_4_36_2108_6am_msms_7881;20140903_QEp1_LC7_PhGe_SA_4_36_2108_3pm_msms_7959;20140903_QEp1_LC7_PhGe_SA_4_36_2508_6am_msms_8020;20140903_QEp1_LC7_PhGe_SA_4_36_2308_3pm_msms_7961;20140903_QEp1_LC7_PhGe_SA_4_36_2008_9am_msms_7876;20140903_QEp1_LC7_PhGe_SA_4_36_2008_6am_msms_7785;20140903_QEp1_LC7_PhGe_SA_4_36_2508_12am_msms_7905;20140903_QEp1_LC7_PhGe_SA_4_36_2308_12am_msms_7832;7835;20140903_QEp1_LC7_PhGe_SA_4_36_2408_12am_msms_7695;20140903_QEp1_LC7_PhGe_SA_4_36_2308_6am_msms_7799;20140903_QEp1_LC7_PhGe_SA_4_36_2308_9am_msms_7758;20140903_QEp1_LC7_PhGe_SA_4_36_1908_9am_msms_7909;20140903_QEp1_LC7_PhGe_SA_4_36_2408_9am_msms_7757;20140903_QEp1_LC7_PhGe_SA_4_36_2408_6am_msms_8110;20140903_QEp1_LC7_PhGe_SA_4_36_2608_3pm_msms_7863;20140903_QEp1_LC7_PhGe_SA_4_36_1908_12am_msms_7823;20140903_QEp1_LC7_PhGe_SA_4_36_2008_12am_msms_7847;20140903_QEp1_LC7_PhGe_SA_4_36_1908_6am_msms_7819;20141110_QEp1_LC7_PhGe_4_53_W5_3_msms_7952;8175;20141110_QEp1_LC7_PhGe_4_53_W5_1_msms_7998;8221;20141110_QEp1_LC7_PhGe_4_53_M5_1_msms_7869;20141110_QEp1_LC7_PhGe_4_53_M5_2_msms_7834;20141110_QEp1_LC7_PhGe_4_53_W3_3_msms_7835;8057;20141110_QEp1_LC7_PhGe_4_53_W3_1_msms_7917;20141110_QEp1_LC7_PhGe_4_53_W5_2_msms_8329;8106;20141110_QEp1_LC7_PhGe_4_53_W3_2_msms_7860;20141110_QEp1_LC7_PhGe_4_53_M5_3_msms_7852;20141110_QEp1_LC7_PhGe_4_53_W1_2_msms_7727;20141110_QEp1_LC7_PhGe_4_53_M2_1_msms_7894;8112;20141110_QEp1_LC7_PhGe_4_53_W4_3_msms_7987;20141110_QEp1_LC7_PhGe_4_53_W1_3_msms_7696;7917;20141110_QEp1_LC7_PhGe_4_53_W4_2_msms_7996;20141110_QEp1_LC7_PhGe_4_53_M2_2_msms_7856;8075;20141110_QEp1_LC7_PhGe_4_53_W4_1_msms_7895;20141110_QEp1_LC7_PhGe_4_53_M2_3_msms_7745;20141110_QEp1_LC7_PG_4_53_M1_1_msms_8399;8178;20141110_QEp1_LC7_PhGe_4_53_W2_2_msms_7811;20141110_QEp1_LC7_PhGe_4_53_W2_3_msms_7753;20141110_QEp1_LC7_PhGe_4_53_M4_2_msms_7702;20141110_QEp1_LC7_PhGe_4_53_M4_3_msms_7654;20141110_QEp1_LC7_PhGe_4_53_W2_1_msms_7865;20141110_QEp1_LC7_PhGe_4_53_W1_1_msms_7717;20141110_QEp1_LC7_PhGe_4_53_M1_3_msms_8009;8229;20141110_QEp1_LC7_PhGe_4_53_M3_3_msms_7662;20141110_QEp1_LC7_PhGe_4_53_M3_2_msms_7633;20141110_QEp1_LC7_PhGe_4_53_M3_1_msms_7652;7885;20141110_QEp1_LC7_PhGe_4_53_M4_1_msms_7644;20141110_QEp1_LC7_PG_4_53_M1_2_msms_8047;8267;20140903_QEp1_LC7_PhGe_SA_4_48_Top6_Top20_2_msms_7029	631.289	631.291	10.5884	12.5636	1644938,1644979,1644948,1644980,1644990,1645024,1645014,1644963,1644947,1645010,1644994,1644989,1644981,1644899,1644949,1644957,1644906,1644927,1644926,1644946,1644940,1644945,1644916,1644977,1644912,1644924,1644900,1644976,1644901,1644925,1644956,1644951,1644886,1644950,1644934,1644919,1644905,1644885,1644936,1644894,1644908,1644922,1645020,1644902,1644941,1644920,1644928,1644914,1645034,1644967,1644890,1644878,1644959,1644968,1644892,1644962,1644970,1645005,1644953,1644995,1645006,1644991,1644998,1644997,1645001	65	1890.85	3	116.507	65		0.461617	11.231;11.103;11.223;11.134;11.215;11.109;11.118;11.076;11.117;11.215;11.132;11.121;11.131;11.185;11.068;11.083;11.128;11.158;11.128;11.11;11.115;11.125;11.252;11.137;11.126;11.066;11.225;11.129;11.147;11.112;11.116;11.114;10.919;10.984;10.971;11.9;11.921;11.93;11.969;11.94;12.027;12.072;12.06;12.001;12.078;12.03;12.051;11.97;12.094;12.075;12.046;12.077;12.059;12.048;12.082;12.041;12.042;12.106;12.091;12.07;12.04;12.04;12.023;12.039;12.078	631.290605633628;631.290856219887;631.290640477274;631.29060564649;631.290567978934;631.290573964376;631.290628018768;631.290527981117;631.290680383297;631.290093482325;631.290659943128;631.290763114582;631.290605050182;631.290765283894;631.290784775445;631.290807605876;631.290731919397;631.290606446753;631.290794892573;631.290572920922;631.290638383267;631.290521827879;631.290584752134;631.290598667385;631.29073561617;631.29077824589;631.290504956169;631.290571197194;631.290686255062;631.290657917031;631.290774357332;631.290780351635;631.290989251105;631.289822334648;631.287782899668;631.290178792366;631.290205037958;631.290434811995;631.290982215545;631.290727369054;631.291002220714;631.290658791125;631.290657499719;631.290226963221;631.290489930438;631.290785641687;631.290712718118;631.290846975369;631.290896756516;631.290587255146;631.290833658381;631.290959981035;631.290820783401;631.289941483584;631.290407890671;631.29042524088;631.290538676299;631.290785572574;631.290748728116;631.290528804359;631.290240326084;631.290400831875;631.290525300991;631.289908446623;631.290436446541	124.250900268555;125.499801635742;114.627403259277;125.499801635742;82.3488922119141;93.4241714477539;114.627403259277;106.376998901367;135.46549987793;106.376998901367;124.250900268555;115.801200866699;115.801200866699;109.792900085449;114.627403259277;115.801200866699;115.801200866699;106.376998901367;124.250900268555;99.3440399169922;114.627403259277;114.627403259277;125.499801635742;115.801200866699;115.801200866699;97.9042282104492;125.499801635742;135.46549987793;108.634399414063;106.376998901367;125.499801635742;118.209999084473;NaN;42.958;NaN;115.801200866699;115.801200866699;124.250900268555;118.209999084473;125.499801635742;114.627403259277;134.140197753906;124.250900268555;114.627403259277;115.801200866699;108.634399414063;125.499801635742;115.801200866699;124.250900268555;134.140197753906;124.250900268555;124.250900268555;124.250900268555;125.499801635742;107.496002197266;115.801200866699;125.499801635742;115.801200866699;134.140197753906;125.499801635742;125.499801635742;124.250900268555;115.801200866699;107.496002197266;115.801200866699	3	-0.345	-0.473	-0.353	-0.442	-0.361	-0.467	-0.458	-0.5	-0.459	-0.361	-0.444	-0.455	-0.445	-0.391	-0.508	-0.493	-0.448	-0.418	-0.448	-0.466	-0.461	-0.451	-0.324	-0.439	-0.45	-0.51	-0.351	-0.447	-0.429	-0.464	-0.46	-0.462	-0.657	-0.592	-0.605	0.324	0.345	0.354	0.393	0.364	0.451	0.496	0.484	0.425	0.502	0.454	0.475	0.394	0.518	0.499	0.47	0.501	0.483	0.472	0.506	0.465	0.466	0.53	0.515	0.494	0.464	0.464	0.447	0.463	0.502	-0.00223443	-0.00170517	-0.00186083	-0.0018858	-0.00183493	-0.00206135	-0.0013589	-0.00109942	-0.0022897	-0.00227315	-0.0020103	-0.00166553	-0.0016832	-0.00235185	-0.0017728	-0.0015016	-0.00153185	-0.0012955	-0.0015773	-0.0011362	-0.0014744	-0.00161115	-0.00175845	-0.000735443	-0.00134915	-0.0016419	-0.00205563	-0.00196065	-0.0018705	-0.000483275	-0.0014353	-0.00185665	-0.000620247	-0.0010229	-0.00063671	-0.000183652	0.000113786	0.000122453	-0.000312213	4.38735e-05	-0.000308666	-0.00062174	-0.000226662	-0.000330968	-0.000301995	-0.000418405	-0.00048708	-0.000635418	-0.00034805	0.000104232	1.58994e-05	-0.000129251	-8.89205e-05	-0.000391717	-0.000475546	-0.000377123	-0.000233958	-0.000255112	-0.00040321	-0.00035039	-0.00089394	-0.000576323	-0.000698272	-0.000388455	-7.02075e-05	target	FALSE	P01009
Feature_4538	946.431	11.224	DTEEEDFHVDQVTTVK	P01009	20140903_QEp1_LC7_PhGe_SA_4_36_2008_3pm_msms_8059;20140903_QEp1_LC7_PhGe_SA_4_36_2108_12am_msms_8101;20140903_QEp1_LC7_PhGe_SA_4_36_2508_9am_msms_8090;20140903_QEp1_LC7_PhGe_SA_4_36_2208_3pm_msms_8037;20140903_QEp1_LC7_PhGe_SA_4_36_2608_9am_msms_8061;20140903_QEp1_LC7_PhGe_SA_4_36_2608_12am_msms_8186;20140903_QEp1_LC7_PhGe_SA_4_36_1908_3pm_msms_7933;20140903_QEp1_LC7_PhGe_SA_4_36_2108_3pm_msms_7969;20140903_QEp1_LC7_PhGe_SA_4_36_2108_9am_msms_7966;20140903_QEp1_LC7_PhGe_SA_4_36_2508_6am_msms_8031;8104;20140903_QEp1_LC7_PhGe_SA_4_36_2208_12am_msms_7899;20140903_QEp1_LC7_PhGe_SA_4_36_2608_6am_msms_8059;20140903_QEp1_LC7_PhGe_SA_4_36_2208_9am_msms_7911;20140903_QEp1_LC7_PhGe_SA_4_36_2308_3pm_msms_7968;8077;20140903_QEp1_LC7_PhGe_SA_4_36_2508_3pm_msms_7896;20140903_QEp1_LC7_PhGe_SA_4_36_2108_6am_msms_7888;20140903_QEp1_LC7_PhGe_SA_4_36_2208_6am_msms_7875;20140903_QEp1_LC7_PhGe_SA_4_36_2408_3pm_msms_7853;7972;20140903_QEp1_LC7_PhGe_SA_4_36_2008_9am_msms_7880;20140903_QEp1_LC7_PhGe_SA_4_36_2008_6am_msms_7793;20140903_QEp1_LC7_PhGe_SA_4_36_2408_12am_msms_7702;20140903_QEp1_LC7_PhGe_SA_4_36_2308_9am_msms_7766;7873;20140903_QEp1_LC7_PhGe_SA_4_36_1908_9am_msms_7914;20140903_QEp1_LC7_PhGe_SA_4_36_2308_6am_msms_7802;20140903_QEp1_LC7_PhGe_SA_4_36_2308_12am_msms_7844;20140903_QEp1_LC7_PhGe_SA_4_36_2408_9am_msms_7768;7888;20140903_QEp1_LC7_PhGe_SA_4_36_2508_12am_msms_7909;20140903_QEp1_LC7_PhGe_SA_4_36_1908_12am_msms_7831;20140903_QEp1_LC7_PhGe_SA_4_36_2608_3pm_msms_7871;20140903_QEp1_LC7_PhGe_SA_4_36_2008_12am_msms_7851;20140903_QEp1_LC7_PhGe_SA_4_36_1908_6am_msms_7822;20141110_QEp1_LC7_PhGe_4_53_W5_1_msms_7999;20141110_QEp1_LC7_PhGe_4_53_W5_3_msms_7954;8176;20141110_QEp1_LC7_PhGe_4_53_W5_2_msms_8108;8426;8330;20141110_QEp1_LC7_PhGe_4_53_M5_1_msms_7882;20141110_QEp1_LC7_PhGe_4_53_W3_1_msms_7923;20141110_QEp1_LC7_PhGe_4_53_W3_2_msms_7861;20141110_QEp1_LC7_PhGe_4_53_W4_3_msms_7993;20141110_QEp1_LC7_PhGe_4_53_W4_2_msms_8107;7998;20141110_QEp1_LC7_PhGe_4_53_W3_3_msms_7943;7842;20141110_QEp1_LC7_PhGe_4_53_M5_3_msms_7853;20141110_QEp1_LC7_PG_4_53_M1_1_msms_8240;8184;20141110_QEp1_LC7_PhGe_4_53_W4_1_msms_7896;7965;20141110_QEp1_LC7_PhGe_4_53_W1_2_msms_7733;7798;20141110_QEp1_LC7_PhGe_4_53_M2_1_msms_7898;20141110_QEp1_LC7_PhGe_4_53_W2_3_msms_7754;7807;20141110_QEp1_LC7_PhGe_4_53_M2_2_msms_7860;20141110_QEp1_LC7_PhGe_4_53_W2_2_msms_7815;20141110_QEp1_LC7_PhGe_4_53_W2_1_msms_7871;20141110_QEp1_LC7_PhGe_4_53_M2_3_msms_7751;20141110_QEp1_LC7_PhGe_4_53_W1_1_msms_7722;20141110_QEp1_LC7_PhGe_4_53_M4_3_msms_7656;20141110_QEp1_LC7_PhGe_4_53_M4_2_msms_7708;20141110_QEp1_LC7_PhGe_4_53_M1_3_msms_8012;20141110_QEp1_LC7_PhGe_4_53_M3_3_msms_7672;20141110_QEp1_LC7_PhGe_4_53_M3_2_msms_7634;20141110_QEp1_LC7_PG_4_53_M1_2_msms_8125;8049;20141110_QEp1_LC7_PhGe_4_53_M3_1_msms_7657;7738;20141110_QEp1_LC7_PhGe_4_53_M4_1_msms_7648	946.43	946.432	10.2364	12.2116	2660878,2660914,2660898,2660890,2660917,2660911,2660922,2660903,2660925,2660931,2660906,2660913,2660915,2660945,2660965,2660923,2660920,2660902,2660882,2660907,2660888,2660901,2660918,2660927,2660916,2660887,2660921,2660894,2660912,2660924,2660885,2660876,2660863,2660893,2660937,2660883,2660879,2660896,2660871,2660886,2660939,2660904,2660895,2660874,2660955,2660875,2660952,2660889,2660867,2660972,2660899,2660954,2660946,2660930,2660948,2660891,2660936,2660956,2661009	59	1890.85	2	308.536	59		0.461617	11.229;11.104;11.223;11.134;11.216;11.106;11.118;11.081;11.12;11.215;11.138;11.121;11.131;11.189;11.063;11.083;11.127;11.158;11.128;11.11;11.115;11.125;NA;11.136;11.128;11.066;11.225;11.128;11.145;11.112;11.113;11.115;NA;NA;NA;11.9;11.921;11.93;11.963;11.943;12.027;12.074;12.06;12.001;12.078;12.03;12.052;11.97;NA;12.075;12.051;12.077;NA;12.048;12.082;12.041;12.039;12.106;12.091;12.074;12.037;12.04;12.025;12.04;12.078	946.430929518359;946.431377183947;946.430992240121;946.431085161055;946.431730041197;946.43096254762;946.431285472685;946.430897597453;946.431376437168;946.430984771219;946.431071509971;946.431316358306;946.431523048123;946.430944801531;946.43130928252;946.431337428618;946.431526271293;946.431107954393;946.4313506902;946.431369067034;946.430880163179;946.430905454248;NA;946.43092119903;946.431308856161;946.432209508869;946.430959499044;946.431047393242;946.431556607206;946.431209501918;946.431376322256;946.431224243236;NA;NA;NA;946.431085744226;946.431682956721;946.431589168861;946.431455058012;946.431079735991;946.431646630196;946.432092812091;946.431034256115;946.431717518961;946.431822870561;946.430940884052;946.430937281769;946.431066028916;NA;946.430836623933;946.431042331658;946.430813794581;NA;946.430017114565;946.431411436011;946.430201268363;946.430626828858;946.4311977053;946.430768546983;946.431595440986;946.430808120918;946.430913842577;946.4310140568;946.431435153487;946.430529635576	288.424591064453;300.025390625;266.706695556641;301.0380859375;311.806701660156;285.593688964844;323.768402099609;321.814392089844;335.910705566406;251.018798828125;305.194885253906;303.125610351563;312.384704589844;273.536895751953;323.768402099609;328.593994140625;311.806701660156;348.233612060547;316.803985595703;309.559204101563;323.768402099609;334.25048828125;NA;334.25048828125;321.814392089844;321.814392089844;335.910705566406;287.122985839844;297.485412597656;302.323699951172;321.814392089844;300.025390625;NA;NA;NA;323.768402099609;300.025390625;309.559204101563;305.194885253906;340.565399169922;316.803985595703;373.422912597656;316.803985595703;323.768402099609;257.460784912109;317.256591796875;285.593688964844;266.706695556641;NA;309.559204101563;323.768402099609;328.593994140625;NA;266.706695556641;287.877593994141;262.359313964844;300.025390625;335.624694824219;282.518188476563;321.814392089844;301.0380859375;290.615905761719;334.25048828125;335.910705566406;286.337890625	3	0.005	-0.12	-0.001	-0.09	-0.008	-0.118	-0.106	-0.143	-0.104	-0.009	-0.086	-0.103	-0.093	-0.035	-0.161	-0.141	-0.097	-0.066	-0.096	-0.114	-0.109	-0.099	-0.0180305	-0.088	-0.096	-0.158	0.001	-0.096	-0.079	-0.112	-0.111	-0.109	-0.200579	-0.132873	-0.152217	0.676	0.697	0.706	0.739	0.719	0.803	0.85	0.836	0.777	0.854	0.806	0.828	0.746	0.865907	0.851	0.827	0.853	0.807889	0.824	0.858	0.817	0.815	0.882	0.867	0.85	0.813	0.816	0.801	0.816	0.854	-0.0023227	-0.00143975	-0.0016861	-0.0021528	-0.00219577	-0.0021288	-0.00123065	-0.00089195	-0.00268185	-0.00257017	-0.0021559	-0.00174853	-0.0018334	-0.0022927	-0.00180675	-0.00134915	-0.00154683	-0.00122667	-0.0014077	-0.000821603	-0.00128897	-0.00171553	-0.0021487	-0.000128106	-0.00131077	-0.00211237	-0.0022522	-0.0020679	-0.00218595	-0.000244065	-0.00136917	-0.00187423	-0.000171896	-0.000370684	-0.000521718	0.000528273	0.00080456	0.00115483	0.000421817	0.00072149	0.000344647	-0.000262825	0.00042929	0.000143031	0.000184588	0.00043339	0.000185031	-8.14377e-05	0.000143375	0.00119128	0.00082547	0.000553593	0.00066555	0.000288128	0.00054392	8.32985e-05	0.000417767	0.000596317	0.000298437	8.54983e-05	-0.000333839	-0.00012342	-0.000393203	-0.000172901	0.00093017	target	FALSE	P01009
Feature_4539	723.803	6.7101	DTEDQEDQVDPR	P04070	20140903_QEp1_LC7_PhGe_SA_4_36_2608_9am_msms_3905;20140903_QEp1_LC7_PhGe_SA_4_36_2608_6am_msms_3925;20140903_QEp1_LC7_PhGe_SA_4_36_1908_9am_msms_3810;20140903_QEp1_LC7_PhGe_SA_4_36_2108_3pm_msms_3822;20140903_QEp1_LC7_PhGe_SA_4_36_2008_9am_msms_3752;20140903_QEp1_LC7_PhGe_SA_4_36_2308_9am_msms_3669;20140903_QEp1_LC7_PhGe_SA_4_36_2408_9am_msms_3690;20140903_QEp1_LC7_PhGe_SA_4_36_2308_12am_msms_3775;20140903_QEp1_LC7_PhGe_SA_4_36_2008_12am_msms_3687;20140903_QEp1_LC7_PhGe_SA_4_36_2608_3pm_msms_3788;20140903_QEp1_LC7_PhGe_SA_4_36_1908_6am_msms_3737	723.802	723.804	5.72246	7.69774	2066371,2066333,2066324,2066327,2066323,2066329,2066316,2066319,2066330,2066366,2066328,2066361,2066374,2066325,2066320,2066314,2066365,2066326,2066321,2066322,2066331,2066359,2066378,2066355,2066309,2066332,2066318,2066335,2066343,2066342,2066337,2066341,2066344,2066353,2066336,2066349,2066352,2066345,2066348,2066346,2066339,2066347,2066351,2066338,2066350,2066340,2066334	47	1445.59	2	179.279	47		0.0982417	6.7221;NA;6.743;6.69;6.701;6.6711;NA;6.595;6.6253;6.748;6.6993;6.6808;6.651;6.722;NA;NA;6.685;6.7101;NA;6.639;6.7093;6.6395;6.7029;6.644;6.7097;6.6039;6.7036;6.703;6.6724;6.628;6.641;6.632;NA;6.0643;NA;6.8881;6.9116;6.9219;NA;7.0527;NA;7.251;NA;7.2362;7.3564;7.2773;7.3642;7.2777;7.4346;7.4346;7.3473;7.4121;7.4175;NA;NA;7.3868;NA;NA;7.4631;7.4372;7.4336;NA;NA;NA;NA	723.802809444157;NA;723.802700272982;723.803251559613;723.80285819396;723.802709276652;NA;723.802907171624;723.80249633327;723.802444012053;723.802416680525;723.801814491391;723.802301821822;723.802940241261;NA;NA;723.803008974789;723.803159588542;NA;723.802473634;723.802332655201;723.802597756815;723.802834960699;723.802793649693;723.802941593568;723.803196600174;723.803160707078;723.802454560725;723.802270404134;723.802559295809;723.802360939581;723.802907493254;NA;723.802666877227;NA;723.803257019756;723.802577984657;723.802796192161;NA;723.802157008122;NA;723.803635296618;NA;723.803031256366;723.80257603054;723.803329507636;723.802548264458;723.803299979284;723.803444465743;723.803110101912;723.802966127762;723.802622646644;723.801995898115;NA;NA;723.802686085987;NA;NA;723.803231793871;723.802235153964;723.803448976547;NA;NA;NA;NA	NaN;NA;123.948303222656;250.687805175781;155.856506347656;NaN;NA;177.832794189453;NaN;156.362503051758;NaN;NaN;NaN;NaN;NA;NA;113.987396240234;NaN;NA;193.812698364258;NaN;NaN;NaN;178.149597167969;NaN;NaN;NaN;NaN;NaN;141.581405639648;225.966400146484;253.881607055664;NA;NaN;NA;NaN;NaN;NaN;NA;NaN;NA;NaN;NA;NaN;NaN;NaN;NaN;NaN;NaN;NaN;NaN;NaN;NaN;NA;NA;NaN;NA;NA;NaN;NaN;NaN;NA;NA;NA;NA	1	0.012	-0.103517	0.0329	-0.0201	-0.0091	-0.039	-0.108203	-0.1151	-0.0848	0.0379	-0.0108	-0.0293	-0.0591	0.0119	-0.165467	-0.137646	-0.0251	0	-0.0876075	-0.0711	-0.0008	-0.0706	-0.0072	-0.0661	-0.0004	-0.1062	-0.0065	-0.0071	-0.0377	-0.0821	-0.0691	-0.0781	-0.273778	-0.6458	-0.208932	0.178	0.2015	0.2118	0.570924	0.3426	0.699879	0.5409	0.759223	0.5261	0.6463	0.5672	0.6541	0.5676	0.7245	0.7245	0.6372	0.702	0.7074	0.87364	0.938425	0.6767	0.920435	0.97287	0.753	0.7271	0.7235	0.929346	0.891273	0.909342	0.904382	-0.0021743	-0.00180721	-0.001607	-0.0017264	-0.0016925	-0.0018532	-0.00122359	-0.0010544	-0.001926	-0.0024792	-0.0021295	-0.0016812	-0.0018227	-0.002577	-0.00141926	-0.00151169	-0.0015968	-0.0015249	-0.00160483	-0.0012587	-0.001953	-0.0016858	-0.0013711	-0.00066588	-0.001283	-0.0017698	-0.0024113	-0.0021709	-0.0016733	-0.00069306	-0.0011384	-0.0021662	-0.00099673	-0.00075844	-0.00107433	0.00018443	0.00070314	0.00035043	2.66446e-05	0.000323	-0.000158698	-0.00061484	-0.000129304	0.00051726	7.2771e-05	0.00026953	0.00010177	-0.00032222	-0.00035016	0.00043433	0.00024708	0.00034303	0.00032962	-0.000108653	-0.000278014	1.1802e-05	-0.000165052	-0.000409227	0.00014589	-0.00015348	-0.00036759	-0.000528071	-0.00047533	-0.000643395	0.000141672	target	FALSE	P04070
Feature_4540	864.652	17.2685	DTDRFSSHVGGTLGQFYQEVLWGSPAASDDGR	Q14624	20140903_QEp1_LC7_PhGe_SA_4_36_2608_6am_msms_13769	864.651	864.653	16.2809	18.2561	2496479,2496480	2	3454.58	4	55.7648	2		0.0982417	NA;NA;17.262;NA;NA;NA;NA;NA;NA;NA;NA;NA;NA;NA;NA;NA;NA;NA;NA;NA;NA;NA;NA;NA;NA;NA;NA;NA;NA;NA;17.275;NA;NA;NA;NA;NA;NA;NA;NA;NA;NA;NA;NA;NA;NA;NA;NA;NA;NA;NA;NA;NA;NA;NA;NA;NA;NA;NA;NA;NA;NA;NA;NA;NA;NA	NA;NA;864.651718670663;NA;NA;NA;NA;NA;NA;NA;NA;NA;NA;NA;NA;NA;NA;NA;NA;NA;NA;NA;NA;NA;NA;NA;NA;NA;NA;NA;864.652804541049;NA;NA;NA;NA;NA;NA;NA;NA;NA;NA;NA;NA;NA;NA;NA;NA;NA;NA;NA;NA;NA;NA;NA;NA;NA;NA;NA;NA;NA;NA;NA;NA;NA;NA	NA;NA;NaN;NA;NA;NA;NA;NA;NA;NA;NA;NA;NA;NA;NA;NA;NA;NA;NA;NA;NA;NA;NA;NA;NA;NA;NA;NA;NA;NA;55.764778137207;NA;NA;NA;NA;NA;NA;NA;NA;NA;NA;NA;NA;NA;NA;NA;NA;NA;NA;NA;NA;NA;NA;NA;NA;NA;NA;NA;NA;NA;NA;NA;NA;NA;NA	1	-0.0906492	-0.174388	-0.0065	-0.173189	-0.123089	-0.177967	-0.25108	-0.201796	-0.158529	-0.0857612	-0.158025	-0.177889	-0.142379	-0.0970387	-0.200291	-0.197198	-0.179633	-0.14471	-0.218219	-0.208609	-0.20344	-0.177955	-0.0275416	-0.208025	-0.22701	-0.259616	-0.0661449	-0.146138	-0.121	-0.204664	0.0065	-0.129938	-0.242422	-0.207298	-0.21226	0.780056	0.815063	0.801071	0.75412	0.717448	0.748434	0.706861	0.695649	0.68252	0.692702	0.666558	0.66366	0.589162	0.657444	0.648963	0.66129	0.655641	0.639986	0.638548	0.635831	0.60458	0.614335	0.638972	0.668556	0.649176	0.619372	0.662385	0.585851	0.622481	0.642316	-0.00238287	-0.00171057	-0.001826	-0.00204478	-0.00223666	-0.00272459	-0.00194406	-0.00178085	-0.00268158	-0.00275796	-0.00247327	-0.00189384	-0.00226041	-0.00243138	-0.00212568	-0.00168914	-0.00171696	-0.00141841	-0.002078	-0.00155604	-0.00183596	-0.00233735	-0.0021792	-0.000649062	-0.00192092	-0.00197729	-0.00263747	-0.0023505	-0.00270232	-0.000918795	-0.0022508	-0.00191086	-0.00103082	-0.000576004	-0.000397076	0.000262181	0.00059788	0.000444122	2.25589e-05	0.000188811	0.000278231	-0.00028876	0.000693355	0.000332399	-5.22685e-05	-0.000239858	0.000223549	-0.000435841	0.000138765	0.000690195	0.000514794	0.000476517	0.000548035	-0.000245736	-6.97698e-05	9.19678e-05	7.38705e-05	7.68153e-05	2.51527e-05	-0.000238442	-0.000333737	-0.000197393	-0.000803968	-0.000370152	0.000139598	target	FALSE	Q14624
Feature_4541	594.817	16.051	DTATLSWGLPK	O00533	20140903_QEp1_LC7_PhGe_SA_4_48_Top6_Top20_2_msms_10579	594.816	594.818	15.0634	17.0386	1442771,1442770,1442772,1442768,1442807,1442769,1442787,1442788,1442773,1442786,1442775,1442785,1442782,1442783,1442784,1442779,1442780,1442781,1442774,1442776,1442777,1442778	22	1187.62	2	67.385	22		0.0982417	15.272;NA;NA;15.221;NA;NA;NA;NA;NA;NA;15.211;NA;NA;NA;NA;NA;NA;NA;NA;NA;NA;NA;NA;NA;NA;NA;NA;NA;NA;NA;NA;NA;15.037;15.069;15.081;16.079;NA;NA;NA;16.072;NA;NA;NA;16.052;16.12;16.069;16.08;16;16.09;NA;NA;16.076;16.057;NA;16.067;16.026;16.034;NA;NA;16.051;16.015;16.033;NA;NA;NA	594.816725446425;NA;NA;594.818803088096;NA;NA;NA;NA;NA;NA;594.816721631957;NA;NA;NA;NA;NA;NA;NA;NA;NA;NA;NA;NA;NA;NA;NA;NA;NA;NA;NA;NA;NA;594.816733591832;594.8171160766;594.816761368215;594.816995577068;NA;NA;NA;594.820085457812;NA;NA;NA;594.818525248532;594.816323898559;594.816933290073;594.816928697236;594.815522360885;594.816592209401;NA;NA;594.816066325002;594.815913125304;NA;594.818029254507;594.81530890835;594.816803528451;NA;NA;594.817026102096;594.817716455681;594.8153859163;NA;NA;NA	NaN;NA;NA;NaN;NA;NA;NA;NA;NA;NA;NaN;NA;NA;NA;NA;NA;NA;NA;NA;NA;NA;NA;NA;NA;NA;NA;NA;NA;NA;NA;NA;NA;NaN;67.3849563598633;NaN;NaN;NA;NA;NA;NaN;NA;NA;NA;NaN;NaN;NaN;NaN;NaN;NaN;NA;NA;NaN;NaN;NA;NaN;NaN;NaN;NA;NA;NaN;NaN;NaN;NA;NA;NA	1	-0.779	-0.176327	-0.112917	-0.83	-0.115806	-0.194059	-0.229725	-0.191527	-0.169298	-0.0812736	-0.84	-0.176003	-0.150981	-0.102958	-0.203611	-0.203586	-0.168385	-0.134341	-0.203481	-0.199221	-0.186759	-0.166024	-0.0256262	-0.197651	-0.215608	-0.244404	-0.064511	-0.157449	-0.130668	-0.194097	-0.158975	-0.136187	-1.014	-0.982	-0.97	0.028	0.794176	0.792535	0.75108	0.021	0.747295	0.727915	0.714573	0.001	0.069	0.018	0.029	-0.051	0.039	0.691628	0.6963	0.025	0.006	0.67371	0.016	-0.025	-0.017	0.676126	0.678009	0	-0.036	-0.018	0.607993	0.642237	0.652146	-0.0016115	-0.00156576	-0.00158022	-0.0015322	-0.00185994	-0.00199491	-0.00172528	-0.00155477	-0.00217904	-0.00222275	-0.0020974	-0.00143683	-0.00181321	-0.00220801	-0.00179277	-0.0014972	-0.00166998	-0.00152936	-0.00148439	-0.00111924	-0.00172464	-0.00183728	-0.00207977	-0.0010746	-0.00131418	-0.00167871	-0.00232515	-0.00199463	-0.00228534	-0.000943989	-0.00154662	-0.00183553	-0.00070132	-0.00082349	-0.00084468	0.00010981	-0.000142635	9.43709e-05	-0.00032315	0.00011396	-0.000155345	-0.000682764	-0.000143022	-0.00018729	-0.00020804	-0.00034588	-0.0003395	-0.00099482	-0.00028198	0.0001459	-0.00010207	-0.00019854	0.00012321	-0.000750965	-0.00044009	-0.00025631	-0.0005638	-0.000467308	-0.000486	-0.00039997	-0.00072861	-0.0004689	-0.000884543	-0.00047092	-0.000310665	target	FALSE	O00533
Feature_4543	1086.99	18.864	DTANLFPQTSLTLHMWPDTEGTFNVECLTTDHYTGGMK	P00450	20140903_QEp1_LC7_PhGe_SA_4_36_2508_9am_msms_15300;20140903_QEp1_LC7_PhGe_SA_4_36_2608_12am_msms_15380;20140903_QEp1_LC7_PhGe_SA_4_36_2208_3pm_msms_15213;20140903_QEp1_LC7_PhGe_SA_4_36_2608_9am_msms_15253;20140903_QEp1_LC7_PhGe_SA_4_36_2108_12am_msms_15292;20140903_QEp1_LC7_PhGe_SA_4_36_2608_6am_msms_15139;20140903_QEp1_LC7_PhGe_SA_4_36_2208_9am_msms_15006;20140903_QEp1_LC7_PhGe_SA_4_36_2508_6am_msms_15031;20140903_QEp1_LC7_PhGe_SA_4_36_2408_6am_msms_14357;20140903_QEp1_LC7_PhGe_SA_4_36_2108_3pm_msms_14266;20140903_QEp1_LC7_PhGe_SA_4_36_2508_3pm_msms_14923;20140903_QEp1_LC7_PhGe_SA_4_36_1908_3pm_msms_15052;20140903_QEp1_LC7_PhGe_SA_4_36_2008_3pm_msms_15267;20140903_QEp1_LC7_PhGe_SA_4_36_2108_6am_msms_14890;20140903_QEp1_LC7_PhGe_SA_4_36_2208_12am_msms_14988;20140903_QEp1_LC7_PhGe_SA_4_36_2208_6am_msms_14891;20140903_QEp1_LC7_PhGe_SA_4_36_1908_9am_msms_14867;20140903_QEp1_LC7_PhGe_SA_4_36_2408_3pm_msms_14746;20140903_QEp1_LC7_PhGe_SA_4_36_2308_3pm_msms_14883;20140903_QEp1_LC7_PhGe_SA_4_36_2008_6am_msms_14745;20140903_QEp1_LC7_PhGe_SA_4_36_2308_6am_msms_14699;20140903_QEp1_LC7_PhGe_SA_4_36_2308_12am_msms_14768;20140903_QEp1_LC7_PhGe_SA_4_36_2408_12am_msms_14631;20140903_QEp1_LC7_PhGe_SA_4_36_2308_9am_msms_14653;20140903_QEp1_LC7_PhGe_SA_4_36_2608_3pm_msms_14761;20140903_QEp1_LC7_PhGe_SA_4_36_2508_12am_msms_14833;20140903_QEp1_LC7_PhGe_SA_4_36_1908_12am_msms_14700;20140903_QEp1_LC7_PhGe_SA_4_36_2008_9am_msms_14875;20140903_QEp1_LC7_PhGe_SA_4_36_1908_6am_msms_13853;20140903_QEp1_LC7_PhGe_SA_4_36_2408_9am_msms_14630	1086.99	1086.99	17.8764	19.8516	2851938,2851960,2851958,2851941,2851961,2851964,2851943,2851962,2851926,2851911,2851912,2851957,2851936,2851916,2851944,2851959,2851951,2851967,2851973,2851966,2851909,2851910,2851955,2851949,2851975,2851953,2851918,2851965,2851969,2851939,2851952,2851924,2851934,2851933,2851931,2851935,2851932,2851930,2851927,2851928,2851929	41	4343.95	4	126.782	41	Oxidation (M)	0.1645	18.839;18.848;17.908;18.79;17.905;18.871;18.776;18.79;18.873;17.991;18.831;18.857;18.855;18.916;18.789;18.823;18.787;18.821;18.775;18.773;18.786;18.793;17.98;18.757;18.773;18.771;18.894;18.9;18.896;18.766;18.855;18.882;NA;NA;NA;NA;NA;19.253;NA;NA;NA;NA;NA;NA;NA;19.267;NA;19.263;NA;NA;NA;NA;NA;NA;NA;19.296;NA;NA;NA;NA;19.33;19.334;19.313;19.322;19.342	1086.99606585994;1086.99413514;1086.99477592061;1086.9958216909;1086.99357314948;1086.99304089018;1086.99267713499;1086.99576496426;1086.99549944165;1086.99265415987;1086.99491698954;1086.99485478482;1086.99530774994;1086.99528598024;1086.99425755367;1086.99476640881;1086.99497908317;1086.99646706997;1086.99196423892;1086.99716687784;1086.99474061404;1086.9968538429;1086.99270601603;1086.99558198071;1086.99382718252;1086.99559374986;1086.99550518905;1086.99494346628;1086.99615711865;1086.99526874815;1086.99530746455;1086.99507300118;NA;NA;NA;NA;NA;1086.99664222176;NA;NA;NA;NA;NA;NA;NA;1086.99419393373;NA;1086.99390726829;NA;NA;NA;NA;NA;NA;NA;1086.99310815438;NA;NA;NA;NA;1086.99425446052;1086.99406454558;1086.99406331308;1086.99408686267;1086.99389366008	133.462799072266;155.112197875977;96.0526809692383;119.113098144531;NaN;117.802398681641;131.669403076172;146.601806640625;140.485305786133;148.892303466797;127.023803710938;NaN;123.491500854492;146.601806640625;128.044692993164;142.890701293945;117.262901306152;105.491798400879;121.926902770996;139.019393920898;122.680702209473;117.802398681641;86.5727386474609;123.428596496582;120.443099975586;148.123306274414;132.680694580078;123.855499267578;111.41739654541;92.1348571777344;139.019393920898;144.359497070313;NA;NA;NA;NA;NA;NaN;NA;NA;NA;NA;NA;NA;NA;NaN;NA;NaN;NA;NA;NA;NA;NA;NA;NA;NaN;NA;NA;NA;NA;NaN;NaN;NaN;NaN;NaN	1	-0.025	-0.016	-0.956	-0.074	-0.959	0.007	-0.088	-0.074	0.009	-0.873	-0.033	-0.007	-0.009	0.052	-0.075	-0.041	-0.077	-0.043	-0.089	-0.091	-0.078	-0.071	-0.884	-0.107	-0.091	-0.093	0.03	0.036	0.032	-0.098	-0.009	0.018	-0.257853	-0.249929	-0.215667	0.420086	0.444248	0.389	0.442257	0.404358	0.420877	0.399538	0.388683	0.385351	0.402066	0.403	0.383982	0.399	0.384334	0.382781	0.384622	0.382351	0.376734	0.369391	0.38519	0.432	0.377974	0.383655	0.410304	0.391312	0.466	0.47	0.449	0.458	0.478	-0.0019855	-0.0010034	-0.00120298	-0.0021337	-0.00212705	-0.0023523	-0.0015693	-0.0014072	-0.0027705	-0.0027884	-0.0026612	-0.001606	-0.0019806	-0.0031847	-0.0020619	-0.00089074	-0.001399	-0.0013375	-0.0013085	-0.00124077	-0.0017021	-0.0022391	-0.0019018	-0.00042134	-0.0010599	-0.0018973	-0.0025744	-0.0018292	-0.0024137	-0.00055204	-0.0017607	-0.00173745	6.27015e-05	-0.000440832	0.000427074	0.00095621	0.00154393	0.00088294	0.000788845	0.00103174	0.000981745	4.1372e-05	0.000869357	0.000598746	0.000490014	0.00052233	0.000542578	0.00033283	0.000629196	0.00177533	0.00122751	0.00103685	0.00106999	0.000305069	0.000447274	0.0013522	0.000734954	0.000575446	0.000623673	0.000396441	0.00083055	0.0011015	0.00052153	0.001212	0.0014263	target	FALSE	P00450
Feature_4544	1090.99	17.626	DTANLFPQTSLTLHMWPDTEGTFNVECLTTDHYTGGMK	P00450	20140903_QEp1_LC7_PhGe_SA_4_36_2108_12am_msms_14247;20140903_QEp1_LC7_PhGe_SA_4_36_2208_9am_msms_13943;20140903_QEp1_LC7_PhGe_SA_4_36_1908_9am_msms_13880;20140903_QEp1_LC7_PhGe_SA_4_36_1908_3pm_msms_14029;20140903_QEp1_LC7_PhGe_SA_4_36_2308_12am_msms_13785;20140903_QEp1_LC7_PhGe_SA_4_36_2408_12am_msms_13587;20140903_QEp1_LC7_PhGe_SA_4_36_2508_12am_msms_13853;20140903_QEp1_LC7_PhGe_SA_4_36_2408_9am_msms_13669	1090.99	1090.99	16.6384	18.6136	2855806,2855792,2855793,2855789,2855801,2855797,2855804,2855805,2855794,2855816,2855803,2855807,2855795,2855800,2855809,2855802,2855808	17	4359.94	4	104.848	17	2 Oxidation (M)	0.0982417	NA;17.684;17.589;17.647;17.624;17.65;NA;NA;17.715;NA;17.672;NA;17.68;NA;NA;17.617;17.625;NA;NA;NA;17.554;NA;17.678;17.626;17.62;NA;NA;17.685;NA;NA;NA;17.627;NA;17.626;NA;NA;NA;NA;NA;NA;NA;NA;NA;NA;NA;NA;NA;NA;NA;NA;NA;NA;NA;NA;NA;NA;NA;NA;NA;NA;NA;NA;NA;NA;NA	NA;1090.99256127797;1090.99340255617;1090.99046224237;1090.99253642966;1090.99123700971;NA;NA;1090.99052389501;NA;1090.99157724806;NA;1090.99242981104;NA;NA;1090.99069362604;1090.9924727051;NA;NA;NA;1090.99287410718;NA;1090.99200388441;1090.99179897774;1090.99224244493;NA;NA;1091.24305184678;NA;NA;NA;1090.9926633971;NA;1090.99103559134;NA;NA;NA;NA;NA;NA;NA;NA;NA;NA;NA;NA;NA;NA;NA;NA;NA;NA;NA;NA;NA;NA;NA;NA;NA;NA;NA;NA;NA;NA;NA	NA;103.387496948242;NaN;127.023803710938;NaN;NaN;NA;NA;124.349998474121;NA;NaN;NA;NaN;NA;NA;119.548301696777;132.733093261719;NA;NA;NA;98.1474609375;NA;NaN;72.2144622802734;61.381950378418;NA;NA;NaN;NA;NA;NA;NaN;NA;NaN;NA;NA;NA;NA;NA;NA;NA;NA;NA;NA;NA;NA;NA;NA;NA;NA;NA;NA;NA;NA;NA;NA;NA;NA;NA;NA;NA;NA;NA;NA;NA	1	-0.0881454	0.058	-0.037	0.021	-0.002	0.024	-0.24443	-0.195214	0.089	-0.0816179	0.046	-0.169129	0.054	-0.0907636	-0.190204	-0.009	-0.001	-0.140878	-0.210437	-0.201936	-0.072	-0.173577	0.052	0	-0.006	-0.249478	-0.0640741	0.059	-0.112014	-0.198646	-0.139785	0.001	-0.247683	0	-0.214237	0.75584	0.792208	0.775388	0.737112	0.697785	0.728029	0.681944	0.671123	0.65495	0.667258	0.649068	0.639816	0.572322	0.629282	0.62208	0.632116	0.624078	0.615215	0.607695	0.612441	0.586052	0.59197	0.612168	0.647049	0.623742	0.597523	0.646993	0.563767	0.598389	0.62142	-0.00253121	-0.0019319	-0.0016231	-0.0015695	-0.0021309	-0.0026534	-0.00150867	-0.00159983	-0.0028072	-0.00303435	-0.0028883	-0.00172598	-0.0025447	-0.00282982	-0.00204996	-0.0013839	-0.00095163	-0.00119619	-0.00196733	-0.00111248	-0.0012857	-0.0020895	-0.0019691	-1.3501e-06	-0.0011663	-0.00230779	-0.00293759	-0.0027203	-0.00318123	-0.000583239	-0.00193622	-0.0015541	7.858e-05	0.0001921	-1.3321e-05	0.00100287	0.00124286	0.000771579	0.000652501	0.00103737	0.000995673	0.00010321	0.00080659	0.000652089	0.000455677	0.000532199	0.000660101	4.78006e-05	0.000560121	0.00159285	0.00111269	0.00103786	0.00105298	0.000414602	0.000137923	0.000724023	0.0008757	0.000746555	0.000573884	0.000445335	0.000131003	0.000538311	-0.000446586	0.000200323	0.000624586	target	FALSE	P00450
Feature_4545	731.009	16.969	DSYYMTSSQLSTPLQQWR	P0DOX3	20141110_QEp1_LC7_PhGe_4_53_M4_3_msms_11786;20141110_QEp1_LC7_PhGe_4_53_M4_2_msms_11876;20141110_QEp1_LC7_PhGe_4_53_M4_1_msms_11774;20141110_QEp1_LC7_PhGe_4_53_M2_2_msms_12086;20141110_QEp1_LC7_PhGe_4_53_M2_1_msms_12125;20141110_QEp1_LC7_PhGe_4_53_M2_3_msms_11926	731.008	731.01	15.9814	17.9566	2092172,2092151,2092154,2092169,2092152,2092170,2092164,2092171,2092155,2092168,2092162,2092161,2092159,2092165,2092163,2092157,2092160,2092166,2092167,2092156,2092158	21	2190.01	3	83.1406	21		0.18573	NA;NA;NA;NA;NA;NA;NA;NA;NA;NA;NA;NA;NA;NA;NA;NA;NA;NA;NA;NA;NA;NA;NA;NA;NA;15.567;NA;NA;NA;NA;NA;NA;NA;NA;NA;NA;NA;NA;17.013;16.978;17.037;16.752;16.421;NA;17.012;16.982;16.978;16.608;16.347;NA;16.975;16.996;16.972;16.964;NA;16.921;16.094;NA;NA;16.972;NA;NA;16.891;16.677;16.966	NA;NA;NA;NA;NA;NA;NA;NA;NA;NA;NA;NA;NA;NA;NA;NA;NA;NA;NA;NA;NA;NA;NA;NA;NA;731.010049171097;NA;NA;NA;NA;NA;NA;NA;NA;NA;NA;NA;NA;731.009208860526;731.009213674263;731.009276580879;731.009825107387;731.008145034867;NA;731.00954772975;731.009188471311;731.009726869944;731.009336254324;731.013218118296;NA;731.007254116206;731.007950976389;731.008993105669;731.006629542862;NA;731.008688144718;731.010380010592;NA;NA;731.00766489116;NA;NA;731.007423126739;731.013335433073;731.008212372526	NA;NA;NA;NA;NA;NA;NA;NA;NA;NA;NA;NA;NA;NA;NA;NA;NA;NA;NA;NA;NA;NA;NA;NA;NA;NaN;NA;NA;NA;NA;NA;NA;NA;NA;NA;NA;NA;NA;83.3699188232422;92.7725372314453;98.5078277587891;NaN;NaN;NA;82.3488922119141;66.8264236450195;75.0177764892578;NaN;NaN;NA;NaN;NaN;NaN;NaN;NA;NaN;NaN;NA;NA;NaN;NA;NA;NaN;NaN;NaN	2	-0.09178	-0.179858	-0.124028	-0.171644	-0.124026	-0.185913	-0.251242	-0.203211	-0.164967	-0.087155	-0.161784	-0.1814	-0.147261	-0.100588	-0.205182	-0.202456	-0.180336	-0.145044	-0.220121	-0.210316	-0.202337	-0.178116	-0.0270705	-0.209194	-0.229722	-1.402	-0.0668555	-0.151805	-0.126262	-0.205933	-0.156216	-0.133698	-0.23632	-0.19518	-0.209053	0.783967	0.816845	0.805844	0.044	0.009	0.068	-0.217	-0.548	0.694277	0.043	0.013	0.009	-0.361	-0.622	0.662222	0.006	0.027	0.003	-0.005	0.645923	-0.048	-0.875	0.652159	0.675321	0.003	0.628181	0.663141	-0.078	-0.292	-0.003	-0.00222699	-0.00141478	-0.00153866	-0.00207808	-0.00205678	-0.00234792	-0.00152587	-0.00158009	-0.00244186	-0.00257321	-0.00233023	-0.00171485	-0.0021997	-0.00287416	-0.0019646	-0.00163297	-0.00185804	-0.00152634	-0.00159787	-0.00136761	-0.00178685	-0.00211418	-0.00198603	-0.000944071	-0.00147196	-0.0016153	-0.00259089	-0.00217945	-0.00263517	-0.000986287	-0.00149945	-0.00177628	-0.000640259	-0.000752619	-0.000202388	2.92833e-05	0.000141285	-9.70787e-05	-0.00057162	-0.00016077	-0.00025778	-0.00028732	-4.2633e-05	0.000135375	-0.00028681	-0.00043258	-0.00049906	-0.00035348	-7.4592e-05	0.00012648	-0.00027284	-0.00013704	-3.6105e-05	-0.00075944	-0.000473308	-0.0002455	-0.0008855	-0.000233526	-0.000525394	-0.00061585	-0.000773024	-0.000491673	-0.0010862	-0.00046701	-0.00020388	target	FALSE	P01880|P0DOX3;P0DOX3|P01880
Feature_4546	736.341	15.9805	DSYYMTSSQLSTPLQQWR	P0DOX3	20141110_QEp1_LC7_PhGe_4_53_M4_3_msms_10961	736.34	736.342	14.9929	16.9681	2109750,2109759	2	2206	3	67.6848	2	Oxidation (M)	0.10067	NA;NA;NA;NA;NA;NA;NA;NA;NA;NA;NA;NA;NA;NA;NA;NA;NA;NA;NA;NA;NA;NA;NA;NA;NA;NA;NA;NA;NA;NA;NA;NA;NA;NA;NA;NA;NA;NA;NA;NA;NA;NA;NA;NA;16.004;NA;15.957;NA;NA;NA;NA;NA;NA;NA;NA;NA;NA;NA;NA;NA;NA;NA;NA;NA;NA	NA;NA;NA;NA;NA;NA;NA;NA;NA;NA;NA;NA;NA;NA;NA;NA;NA;NA;NA;NA;NA;NA;NA;NA;NA;NA;NA;NA;NA;NA;NA;NA;NA;NA;NA;NA;NA;NA;NA;NA;NA;NA;NA;NA;736.340282909933;NA;736.340634615874;NA;NA;NA;NA;NA;NA;NA;NA;NA;NA;NA;NA;NA;NA;NA;NA;NA;NA	NA;NA;NA;NA;NA;NA;NA;NA;NA;NA;NA;NA;NA;NA;NA;NA;NA;NA;NA;NA;NA;NA;NA;NA;NA;NA;NA;NA;NA;NA;NA;NA;NA;NA;NA;NA;NA;NA;NA;NA;NA;NA;NA;NA;NaN;NA;67.6847534179688;NA;NA;NA;NA;NA;NA;NA;NA;NA;NA;NA;NA;NA;NA;NA;NA;NA;NA	2	-0.089609	-0.175041	-0.1119	-0.153814	-0.114599	-0.193857	-0.227246	-0.190058	-0.168854	-0.0803226	-0.159953	-0.174954	-0.15075	-0.10271	-0.202737	-0.203037	-0.166906	-0.133106	-0.201186	-0.197722	-0.185306	-0.164708	-0.0255152	-0.196117	-0.21343	-0.241983	-0.0641358	-0.157325	-0.130381	-0.192564	-0.158371	-0.135992	-0.210098	-0.167236	-0.191609	0.769329	0.793532	0.792492	0.752632	0.710645	0.749045	0.730248	0.716606	0.71429	0.0235	0.684322	-0.0235	0.611853	0.698173	0.694834	0.698005	0.702359	0.672084	0.674846	0.667574	0.622288	0.642749	0.678464	0.679098	0.669721	0.640045	0.644021	0.609482	0.643149	0.652926	-0.0022711	-0.00178383	-0.00195288	-0.00187853	-0.00245597	-0.00234359	-0.00212899	-0.00179824	-0.00270655	-0.00285463	-0.00250662	-0.00171211	-0.00213414	-0.00264872	-0.00214525	-0.00177178	-0.0017597	-0.00171355	-0.00170725	-0.00129383	-0.0019063	-0.00231355	-0.00246769	-0.00103198	-0.00151302	-0.00198833	-0.0027819	-0.00221541	-0.00276816	-0.00134708	-0.00181993	-0.00215145	-0.000752996	-0.000866755	-0.000637205	0.000181531	0.000157228	0.000273197	-0.000144333	0.000324267	-1.78627e-05	-0.000683407	-8.75041e-05	-3.35069e-05	-0.00022615	-0.00029564	-0.00040284	-0.000746187	-0.000213386	0.000314908	0.000145323	6.07201e-05	0.000197467	-0.000648989	-0.000340761	-0.000137152	-0.000407906	-0.000377715	-0.000492326	-0.000435657	-0.000762911	-0.000446865	-0.000715615	-0.000523256	-0.000124535	target	FALSE	P01880|P0DOX3;P0DOX3|P01880
Feature_4547	1096.01	16.9785	DSYYMTSSQLSTPLQQWR	P0DOX3	20141110_QEp1_LC7_PhGe_4_53_M4_3_msms_11785;20141110_QEp1_LC7_PhGe_4_53_M4_2_msms_11877;20141110_QEp1_LC7_PhGe_4_53_M2_2_msms_12084;20141110_QEp1_LC7_PhGe_4_53_M2_1_msms_12127;20141110_QEp1_LC7_PhGe_4_53_M4_1_msms_11776;20141110_QEp1_LC7_PhGe_4_53_M2_3_msms_11921;20141110_QEp1_LC7_PhGe_4_53_M5_3_msms_12050	1096.01	1096.01	15.9909	17.9661	2860367,2860392,2860389,2860363,2860361,2860366,2860362,2860391,2860393,2860390,2860383,2860395,2860365,2860364,2860353,2860373,2860380,2860372,2860381,2860379,2860376,2860382,2860385,2860378,2860368,2860374,2860371,2860369,2860370	29	2190.01	2	121.44	29		0.135067	NA;NA;NA;NA;NA;NA;15.481;NA;NA;15.65;NA;NA;NA;NA;NA;15.499;NA;15.545;NA;NA;NA;NA;NA;15.555;NA;15.469;NA;NA;15.581;NA;NA;NA;NA;NA;NA;16.994;NA;NA;17.013;16.978;17.032;17.031;17.009;16.979;17.01;16.986;16.978;16.886;16.997;16.957;16.974;16.98;16.97;NA;16.976;16.917;16.565;NA;17.13;NA;NA;NA;16.023;NA;16.657	NA;NA;NA;NA;NA;NA;1096.01783887819;NA;NA;1096.00850663122;NA;NA;NA;NA;NA;1096.01288309327;NA;1096.01385546051;NA;NA;NA;NA;NA;1096.00831325987;NA;1096.00778343108;NA;NA;1096.0110627215;NA;NA;NA;NA;NA;NA;1096.01303522424;NA;NA;1096.01117525201;1096.01110105894;1096.01090984663;1096.00750074089;1096.00929732195;1096.00983742389;1096.01087264274;1096.01051827681;1096.01092404171;1096.00792035386;1096.00873695219;1096.00676479614;1096.01064396361;1096.00851731797;1096.00953029887;NA;1096.01232851425;1096.00942013705;1096.01073466878;NA;1096.00826695663;NA;NA;NA;1096.012939398;NA;1096.00440921394	NA;NA;NA;NA;NA;NA;NaN;NA;NA;NaN;NA;NA;NA;NA;NA;NaN;NA;NaN;NA;NA;NA;NA;NA;NaN;NA;NaN;NA;NA;NaN;NA;NA;NA;NA;NA;NA;NaN;NA;NA;162.589096069336;146.2958984375;136.341598510742;NaN;NaN;NaN;117.175598144531;90.3854370117188;135.089797973633;NaN;NaN;62.2028312683105;NaN;NaN;NaN;NA;NaN;NaN;NaN;NA;NaN;NA;NA;NA;NaN;NA;NaN	2	-0.0917576	-0.179739	-0.124104	-0.171733	-0.124026	-0.185704	-1.4975	-0.203218	-0.164805	-1.3285	-0.161701	-0.181338	-0.147139	-0.100499	-0.205074	-1.4795	-0.180357	-1.4335	-0.220124	-0.210312	-0.202417	-0.178154	-0.0270854	-1.4235	-0.229698	-1.5095	-0.0668463	-0.151659	-1.3975	-0.205941	-0.156068	-0.133605	-0.236537	-0.195559	-0.209178	0.0155	0.816958	0.805857	0.0345	-0.0005	0.0535	0.0525	0.0305	0.0005	0.0315	0.0075	-0.0005	-0.0925	0.0185	-0.0215	-0.0045	0.0015	-0.0085	0.653778	-0.0025	-0.0615	-0.4135	0.651833	0.1515	0.659628	0.627997	0.663239	-0.9555	0.632592	-0.3215	-0.00262407	-0.0014075	-0.00154661	-0.00220887	-0.00238115	-0.00293366	-0.001124	-0.0016009	-0.00288092	-0.0021706	-0.00282519	-0.00189165	-0.0024148	-0.00334069	-0.0021742	-0.00016595	-0.00185974	-0.00049664	-0.00178493	-0.00131905	-0.00207308	-0.00247424	-0.0021752	0.00029915	-0.00151391	-0.00082945	-0.00295821	-0.00254124	-0.0025205	-0.000720149	-0.00165074	-0.00188761	-0.000108539	-9.68439e-05	0.000196038	0.00031244	0.00133629	0.000675967	0.00022643	0.00099639	0.00059731	-0.00021638	0.00020535	0.00087355	0.000571165	0.000330455	0.000685175	0.00042575	0.00071083	0.0013003	0.000965755	0.00115616	0.00099142	0.00041958	0.00015672	0.00061348	0.0012406	0.0008876	0.00072033	0.000457424	0.000135534	0.000545869	-0.00060029	0.000205958	0.00081004	target	FALSE	P01880|P0DOX3;P0DOX3|P01880
Feature_4548	1104.01	15.971	DSYYMTSSQLSTPLQQWR	P0DOX3	20141110_QEp1_LC7_PhGe_4_53_M4_2_msms_11049;20141110_QEp1_LC7_PhGe_4_53_M2_2_msms_11249	1104.01	1104.01	14.9834	16.9586	2866845,2866851,2866852,2866847,2866849,2866850	6	2206	2	49.4425	5	Oxidation (M)	0.0982417	NA;NA;NA;NA;NA;NA;NA;NA;NA;NA;NA;NA;NA;NA;NA;NA;NA;NA;NA;NA;NA;NA;NA;NA;NA;NA;NA;NA;NA;NA;NA;NA;NA;NA;NA;NA;NA;NA;15.971;15.931;16.003;NA;NA;NA;16.004;15.951;15.959;NA;NA;NA;NA;NA;NA;NA;NA;NA;NA;NA;NA;NA;NA;NA;NA;NA;NA	NA;NA;NA;NA;NA;NA;NA;NA;NA;NA;NA;NA;NA;NA;NA;NA;NA;NA;NA;NA;NA;NA;NA;NA;NA;NA;NA;NA;NA;NA;NA;NA;NA;NA;NA;NA;NA;NA;1104.00668556412;1104.00739478215;1104.00637974201;NA;NA;NA;1104.00757804382;1104.0067774589;1104.00772692236;NA;NA;NA;NA;NA;NA;NA;NA;NA;NA;NA;NA;NA;NA;NA;NA;NA;NA	NA;NA;NA;NA;NA;NA;NA;NA;NA;NA;NA;NA;NA;NA;NA;NA;NA;NA;NA;NA;NA;NA;NA;NA;NA;NA;NA;NA;NA;NA;NA;NA;NA;NA;NA;NA;NA;NA;NaN;56.8167991638184;NaN;NA;NA;NA;NaN;42.0681610107422;NaN;NA;NA;NA;NA;NA;NA;NA;NA;NA;NA;NA;NA;NA;NA;NA;NA;NA;NA	2	-0.0895484	-0.17486	-0.111762	-0.153602	-0.114432	-0.193824	-0.226908	-0.189857	-0.168787	-0.0801903	-0.159861	-0.174809	-0.150715	-0.102672	-0.202614	-0.202958	-0.166703	-0.132939	-0.20087	-0.197516	-0.185111	-0.164529	-0.0255003	-0.195906	-0.213128	-0.241651	-0.0640839	-0.157304	-0.130337	-0.192354	-0.158282	-0.135963	-0.20987	-0.167142	-0.19145	0.769337	0.793472	0.792511	0	-0.04	0.032	0.730588	0.716903	0.714583	0.033	-0.02	-0.012	0.612247	0.698536	0.695284	0.698244	0.70264	0.672411	0.675005	0.667932	0.622555	0.643017	0.678793	0.679266	0.669848	0.64025	0.643962	0.609697	0.643283	0.653048	-0.00256288	-0.0017776	-0.00195475	-0.00196626	-0.00262669	-0.00267558	-0.00213877	-0.00180618	-0.00329325	-0.00324928	-0.00282279	-0.0017567	-0.00234763	-0.00314428	-0.00226675	-0.00168924	-0.00176706	-0.00155856	-0.00182113	-0.000981077	-0.00211468	-0.00237654	-0.00261416	-0.000718814	-0.00152897	-0.00214267	-0.0031641	-0.00250511	-0.00349329	-0.000990016	-0.00196201	-0.00228219	-0.000267673	-0.000253562	-8.09158e-05	0.00122079	0.00129052	0.00148498	0.00041399	0.0012284	0.00059202	0.000123212	0.000949687	0.00099535	0.00057743	0.00065274	0.00057837	1.92565e-05	0.000679644	0.00159051	0.00115301	0.00115102	0.00131451	0.000459018	0.000237447	0.000781779	0.0010001	0.000978295	0.000573884	0.000534435	0.00015163	0.000548749	4.35633e-06	0.000497189	0.000916257	target	FALSE	P01880|P0DOX3;P0DOX3|P01880
Feature_4549	452.213	5.71245	DSYVGDEAQSKR	P60709	20140903_QEp1_LC7_PhGe_SA_4_36_1908_9am_msms_2898	452.212	452.214	4.72481	6.70009	684970,684987,684982,684968,684971,684967,684960,684985,684974,684986,684964,684983,684965,684957,684980,684962,684972,684959,684981,684969,684984,684975,684990,684979,684958,684961,684963,684977,684966,684973,684976,684978	32	1353.62	3	46.0691	32		0.0982417	5.7972;5.7186;5.7862;5.727;5.7561;5.7506;5.778;5.6032;5.6367;5.8611;5.7394;5.7135;5.6717;5.7404;5.6561;5.6752;5.7114;5.6578;5.6908;5.7233;5.7113;5.6685;5.7396;5.6215;5.7168;5.6134;5.7624;5.8021;5.6863;5.6432;5.672;5.6813;NA;NA;NA;NA;NA;NA;NA;NA;NA;NA;NA;NA;NA;NA;NA;NA;NA;NA;NA;NA;NA;NA;NA;NA;NA;NA;NA;NA;NA;NA;NA;NA;NA	452.211427509879;452.212015046261;452.212353731541;452.213236443027;452.212089492738;452.213239387494;452.211409627096;452.212870762419;452.212841199624;452.212126187423;452.212018760965;452.212749625574;452.212524832464;452.211509864362;452.21346698963;452.211555852188;452.212580351386;452.212748607395;452.21177266224;452.212356801506;452.212185627652;452.212192977783;452.212183255282;452.213009025076;452.213461344278;452.213075629489;452.212886158812;452.212009547916;452.212769278186;452.212917931919;452.211917178734;452.212255052608;NA;NA;NA;NA;NA;NA;NA;NA;NA;NA;NA;NA;NA;NA;NA;NA;NA;NA;NA;NA;NA;NA;NA;NA;NA;NA;NA;NA;NA;NA;NA;NA;NA	NaN;NaN;NaN;46.0690612792969;NaN;NaN;NaN;NaN;NaN;NaN;NaN;NaN;NaN;NaN;NaN;NaN;NaN;NaN;NaN;NaN;NaN;NaN;NaN;NaN;NaN;NaN;NaN;NaN;NaN;NaN;NaN;NaN;NA;NA;NA;NA;NA;NA;NA;NA;NA;NA;NA;NA;NA;NA;NA;NA;NA;NA;NA;NA;NA;NA;NA;NA;NA;NA;NA;NA;NA;NA;NA;NA;NA	1	0.08475	0.00615	0.07375	0.01455	0.04365	0.03815	0.06555	-0.10925	-0.07575	0.14865	0.02695	0.00105	-0.04075	0.02795	-0.05635	-0.03725	-0.00105	-0.05465	-0.02165	0.01085	-0.00115	-0.04395	0.02715	-0.09095	0.00435	-0.09905	0.04995	0.08965	-0.02615	-0.06925	-0.04045	-0.03115	-0.462928	-0.434461	-0.387184	-0.038987	-0.014009	-0.0197434	0.0720524	0.152005	0.260328	0.401537	0.373065	0.443064	0.573253	0.486317	0.577095	0.570692	0.746842	0.735375	0.609806	0.661636	0.661001	0.689473	0.742782	0.701813	0.720282	0.77761	0.74883	0.713507	0.745943	0.752994	0.732951	0.729819	0.706638	-0.0015194	-0.00135	-0.0012152	-0.0015519	-0.0013563	-0.0013125	-0.0011038	-0.001094	-0.0016606	-0.0019225	-0.0014912	-0.0014442	-0.0012403	-0.0021118	-0.0011452	-0.0013139	-0.0014217	-0.0011823	-0.0013154	-0.00095498	-0.0014391	-0.0013405	-0.001392	-0.00078426	-0.001064	-0.0014467	-0.0015769	-0.0017396	-0.0015911	-0.00077024	-0.00090118	-0.0015324	-0.000946446	-0.000844441	-0.00107398	-0.000485663	-0.000234755	-0.000359179	-0.000353188	-0.000423407	-0.000585611	-0.000767438	-0.000536421	-0.000358677	-0.000413032	-0.000452406	-0.00048597	-0.000642309	-0.000543958	-0.000280959	-0.000251126	-0.000428743	-0.00056259	-0.00053592	-0.000428863	-0.000662088	-0.000511297	-0.000625395	-0.000450019	-0.000651247	-0.00071036	-0.000628609	-0.000628808	-0.000704072	-0.000428753	target	FALSE	P60709|P63261|P68133|P68032|P63267|P62736;P60709|P68133|P62736|P63261|P68032|P63267
Feature_4550	599.765	7.11655	DSYVGDEAQSK	P60709	20141110_QEp1_LC7_PG_4_53_M1_2_msms_3621;20141110_QEp1_LC7_PhGe_4_53_W4_3_msms_3868;20141110_QEp1_LC7_PG_4_53_M1_1_msms_3711;20141110_QEp1_LC7_PhGe_4_53_W4_2_msms_3890;20141110_QEp1_LC7_PhGe_4_53_M2_2_msms_3586;20141110_QEp1_LC7_PhGe_4_53_M2_1_msms_3566;20140903_QEp1_LC7_PhGe_SA_4_36_2108_12am_msms_3738	599.764	599.766	6.12891	8.10419	1467730,1467733,1467734,1467736,1467731,1467732,1467727,1467726,1467737,1467776,1467728,1467735,1467725,1467767,1467772,1467773,1467729,1467744,1467786,1467741,1467738,1467740,1467794,1467745,1467762,1467761,1467739,1467763,1467759,1467751,1467760,1467750,1467757,1467748,1467758,1467746,1467749,1467756,1467743,1467764,1467755,1467747,1467742,1467754,1467752,1467753,1467724	47	1197.51	2	76.2513	47		0.461617	6.5233;NA;6.521;NA;6.5102;6.4639;6.5055;NA;6.4116;6.5303;6.489;NA;6.4202;NA;NA;6.4188;NA;NA;NA;NA;NA;NA;6.4814;6.424;NA;NA;6.4928;NA;NA;NA;6.4141;NA;5.8641;5.9132;5.9404;6.709;6.732;6.7614;6.854;6.911;7.0195;7.1174;7.0839;7.1157;7.237;7.1499;7.2157;7.1668;7.3257;7.3253;7.2288;7.2555;7.2697;7.2826;7.3135;7.2918;7.3234;7.3748;7.3296;7.3202;7.309;7.315;7.3282;7.342;7.3345	599.764951147348;NA;599.764856759711;NA;599.764981199581;599.764679335268;599.76526474088;NA;NaN;599.764860395966;599.766034467853;NA;599.765149834989;NA;NA;599.766740591933;NA;NA;NA;NA;NA;NA;599.764780026578;599.764997347293;NA;NA;599.765116022041;NA;NA;NA;599.766118346697;NA;599.764773660506;599.764985872927;599.764722975149;599.764524337173;599.764881352544;599.764752501115;599.765502660886;599.765192812258;599.765267729134;599.765534141646;599.765285841773;599.764776176512;599.765153789032;599.76502844385;599.765157180589;599.765281833847;599.765603835504;599.76520290584;599.765224618762;599.765624371904;599.765402434619;599.765268020492;599.765035770385;599.76507756372;599.76514783121;599.765344739224;599.765352593476;599.765408528235;599.765193711011;599.765048549646;599.76523032909;599.765100046254;599.764965260181	NaN;NA;NaN;NA;NaN;NaN;NaN;NA;102.05;NaN;NaN;NA;NaN;NA;NA;NaN;NA;NA;NA;NA;NA;NA;NaN;NaN;NA;NA;NaN;NA;NA;NA;NaN;NA;NaN;NaN;NaN;83.1821975708008;69.8152313232422;NaN;65.1792068481445;63.4728507995605;NaN;NaN;NaN;NaN;NaN;NaN;NaN;NaN;NaN;NaN;NaN;NaN;NaN;NaN;NaN;NaN;NaN;NaN;NaN;NaN;69.8152313232422;80.2447128295898;NaN;NaN;NaN	1	-0.59325	-0.11803	-0.59555	-0.0586439	-0.60635	-0.65265	-0.61105	-0.137288	-0.70495	-0.58625	-0.62755	-0.128297	-0.69635	-0.0621261	-0.177556	-0.69775	-0.0658638	-0.0561059	-0.0959406	-0.107028	-0.0776899	-0.0924714	-0.63515	-0.69255	-0.0882716	-0.15222	-0.62375	-0.0865378	-0.0845711	-0.111289	-0.70245	-0.114684	-1.25245	-1.20335	-1.17615	-0.40755	-0.38455	-0.35515	-0.26255	-0.20555	-0.09705	0.00085	-0.03265	-0.00085	0.12045	0.03335	0.09915	0.05025	0.20915	0.20875	0.11225	0.13895	0.15315	0.16605	0.19695	0.17525	0.20685	0.25825	0.21305	0.20365	0.19245	0.19845	0.21165	0.22545	0.21795	-0.0015886	-0.00166261	-0.0013854	-0.00160883	-0.0014148	-0.0014424	-0.0011181	-0.00114184	-0.00205421	-0.0022142	-0.0017947	-0.0018608	-0.001364	-0.00229306	-0.00151142	-0.0014352	-0.00162022	-0.00141554	-0.00144655	-0.00112968	-0.00168789	-0.0016228	-0.0012786	-0.00075748	-0.00127514	-0.00160911	-0.0019488	-0.0020604	-0.00149295	-0.00082246	-0.0011194	-0.00191754	-0.0010059	-0.00079743	-0.001271	-3.7603e-05	0.00025599	0.00017353	-2.3401e-05	9.3444e-05	-0.00040863	-0.00071831	-0.00021569	0.00020737	-0.00012909	0.00012121	-9.5147e-05	-0.00039678	-0.00035509	0.00011762	8.7504e-05	0.00010036	-0.00054336	4.1748e-05	-0.00014968	-0.00039418	5.359e-05	-0.00036081	-5.1212e-05	-0.00046939	-0.00035181	-0.00038498	-0.00045221	-0.00039687	0.00029087	target	FALSE	P60709|P63261|P68133|P68032|P63267|P62736;P60709|P68133|P62736|P63261|P68032|P63267
Feature_4551	369.177	9.499	DSYDLHDLK	P04114	20140903_QEp1_LC7_PhGe_SA_4_36_2608_12am_msms_6593;20140903_QEp1_LC7_PhGe_SA_4_36_2408_6am_msms_6481;20140903_QEp1_LC7_PhGe_SA_4_36_2008_3pm_msms_6435;20140903_QEp1_LC7_PhGe_SA_4_36_2608_6am_msms_6446;20140903_QEp1_LC7_PhGe_SA_4_36_2008_9am_msms_6297;20140903_QEp1_LC7_PhGe_SA_4_36_2508_12am_msms_6328;20140903_QEp1_LC7_PhGe_SA_4_36_2508_6am_msms_6414;20140903_QEp1_LC7_PhGe_SA_4_36_2408_9am_msms_6202;20140903_QEp1_LC7_PhGe_SA_4_36_2208_12am_msms_6293;20140903_QEp1_LC7_PhGe_SA_4_36_2508_9am_msms_6490;20140903_QEp1_LC7_PhGe_SA_4_36_2208_3pm_msms_6452;20140903_QEp1_LC7_PhGe_SA_4_36_1908_6am_msms_6257;20140903_QEp1_LC7_PhGe_SA_4_36_2108_9am_msms_6375;20140903_QEp1_LC7_PhGe_SA_4_36_2208_9am_msms_6325;20140903_QEp1_LC7_PhGe_SA_4_36_2008_6am_msms_6210;20140903_QEp1_LC7_PhGe_SA_4_36_2108_6am_msms_6327;20140903_QEp1_LC7_PhGe_SA_4_36_2208_6am_msms_6298;20140903_QEp1_LC7_PhGe_SA_4_36_2108_12am_msms_6449;20140903_QEp1_LC7_PhGe_SA_4_36_2608_9am_msms_6465;20140903_QEp1_LC7_PhGe_SA_4_36_1908_12am_msms_6230;20140903_QEp1_LC7_PhGe_SA_4_36_2308_6am_msms_6231;20140903_QEp1_LC7_PhGe_SA_4_36_1908_3pm_msms_6342;20140903_QEp1_LC7_PhGe_SA_4_36_2608_3pm_msms_6292;20140903_QEp1_LC7_PhGe_SA_4_36_2508_3pm_msms_6311;20140903_QEp1_LC7_PhGe_SA_4_36_2308_3pm_msms_6375;20140903_QEp1_LC7_PhGe_SA_4_36_2308_9am_msms_6178;20140903_QEp1_LC7_PhGe_SA_4_36_2408_3pm_msms_6289;20140903_QEp1_LC7_PhGe_SA_4_36_2008_12am_msms_6249;20140903_QEp1_LC7_PhGe_SA_4_36_2408_12am_msms_6136;20140903_QEp1_LC7_PhGe_SA_4_36_2308_12am_msms_6258;20140903_QEp1_LC7_PhGe_SA_4_48_Top6_Top20_3_msms_5532;20140903_QEp1_LC7_PhGe_SA_4_36_2108_3pm_msms_6369;20140903_QEp1_LC7_PhGe_SA_4_36_1908_9am_msms_6328;20140903_QEp1_LC7_PhGe_SA_4_48_Top6_Top20_2_msms_5442;20140903_QEp1_LC7_PhGe_SA_4_48_Top6_Top20_1_msms_5584;20141110_QEp1_LC7_PG_4_53_M1_2_msms_6528;20141110_QEp1_LC7_PhGe_4_53_M1_3_msms_6509;20141110_QEp1_LC7_PhGe_4_53_W4_3_msms_6543;20141110_QEp1_LC7_PhGe_4_53_W4_2_msms_6549;20141110_QEp1_LC7_PhGe_4_53_W5_2_msms_6654;20141110_QEp1_LC7_PhGe_4_53_W4_1_msms_6461;20141110_QEp1_LC7_PhGe_4_53_W5_3_msms_6501;20141110_QEp1_LC7_PhGe_4_53_W3_1_msms_6478;20141110_QEp1_LC7_PhGe_4_53_W5_1_msms_6550;20141110_QEp1_LC7_PhGe_4_53_W3_2_msms_6439;20141110_QEp1_LC7_PhGe_4_53_W3_3_msms_6415;20141110_QEp1_LC7_PhGe_4_53_M3_3_msms_6217;20141110_QEp1_LC7_PhGe_4_53_M3_2_msms_6176;20141110_QEp1_LC7_PhGe_4_53_W1_3_msms_6266;20141110_QEp1_LC7_PhGe_4_53_W1_1_msms_6287;20141110_QEp1_LC7_PhGe_4_53_W1_2_msms_6300;20141110_QEp1_LC7_PhGe_4_53_M3_1_msms_6209;20141110_QEp1_LC7_PhGe_4_53_M5_2_msms_6417;20141110_QEp1_LC7_PhGe_4_53_M4_2_msms_6250;20141110_QEp1_LC7_PhGe_4_53_M5_1_msms_6417;20141110_QEp1_LC7_PhGe_4_53_W2_1_msms_6432;20141110_QEp1_LC7_PhGe_4_53_M5_3_msms_6405;20141110_QEp1_LC7_PhGe_4_53_M4_3_msms_6207;20141110_QEp1_LC7_PhGe_4_53_M2_2_msms_6382;20141110_QEp1_LC7_PhGe_4_53_M2_1_msms_6417;20141110_QEp1_LC7_PhGe_4_53_M4_1_msms_6223;20141110_QEp1_LC7_PhGe_4_53_M2_3_msms_6300	369.176	369.178	8.51136	10.4866	288171,288110,288127,288142,288178,288151,288150,288141,288161,288143,288136,288135,288116,288157,288172,288131,288173,288147,288170,288192,288133,288134,288186,288137,288163,288148,288149,288165,288158,288174,288121,288132,288156,288153,288117,288144,288118,288184,288177,288187,288125,288185,288126,288120,288182,288140,288191,288139,288114,288175,288167,288124,288123,288108,288154,288160,288168,288166,288181,288122,288107,288112,288111	63	1104.51	3	63.2882	63		0.207917	9.499;9.377;9.503;9.417;9.478;9.352;9.408;9.371;9.346;9.501;9.435;9.391;9.384;9.465;9.339;9.354;9.417;9.435;9.415;9.38;9.407;9.421;9.513;9.407;9.411;9.347;9.495;9.405;9.421;9.39;9.375;9.395;9.143;9.196;9.18;10.096;10.128;10.166;10.215;10.206;10.313;10.359;10.336;10.294;10.385;10.33;10.363;10.282;10.435;10.419;10.366;10.386;10.387;10.384;NA;NA;10.387;10.459;10.438;10.417;10.381;10.386;10.374;10.373;10.413	369.177145592243;369.176865728631;369.176841057038;369.17685167355;369.176873998391;369.17681232773;369.176919942196;369.176946217728;369.176863378069;369.176788529694;369.176828733414;369.176777712841;369.176900571759;369.176871567902;369.176964522685;369.176883411929;369.176945711091;369.17690076794;369.176879535244;369.176891004336;369.176850204412;369.176845815153;369.176764226272;369.176858970937;369.176904623011;369.176829005195;369.176828277669;369.176856266345;369.176930026078;369.177006906796;369.176856662534;369.176934305397;369.176788053086;369.176863821068;369.176830320092;369.176963833599;369.176766393625;369.176948135172;369.176667899781;369.176773659895;369.176750249647;369.176787068692;369.176792691042;369.176818984024;369.176766986711;369.176875722489;369.176993157776;369.176890008224;369.176730550303;369.17691292112;369.17692077551;369.176821960512;369.176977558594;369.176915016317;NA;NA;369.176839247592;369.176871307796;369.177072357718;369.177027079113;369.177026533184;369.17697909562;369.176973292528;369.176821198303;369.176838833324	68.656982421875;72.2432403564453;68.5574569702148;68.656982421875;68.656982421875;51.2762184143066;71.6136016845703;50.1075592041016;65.5353927612305;79.148193359375;69.2754974365234;70.5515823364258;58.6986312866211;79.148193359375;60.1023712158203;79.148193359375;69.2754974365234;79.148193359375;65.5353927612305;67.2066116333008;74.1726608276367;68.656982421875;79.148193359375;68.656982421875;74.266960144043;69.2754974365234;68.656982421875;90.150390625;89.0795135498047;78.5564270019531;68.656982421875;78.5564270019531;81.5250015258789;63.4264717102051;90.150390625;NaN;53.1236190795898;53.1236190795898;36.3176383972168;49.1598281860352;52.4897003173828;56.6322402954102;61.5934295654297;50.1075592041016;47.7057609558105;51.435920715332;70.5515823364258;48.6015510559082;55.4614410400391;49.4720001220703;49.3004302978516;46.8188896179199;56.0133399963379;61.7795104980469;NA;NA;52.5489807128906;61.5934295654297;45.598030090332;56.6322402954102;55.083911895752;53.1236190795898;42.1607208251953;52.4897003173828;49.4720001220703	2	0	-0.122	0.004	-0.082	-0.021	-0.147	-0.091	-0.128	-0.153	0.002	-0.064	-0.108	-0.115	-0.034	-0.16	-0.145	-0.082	-0.064	-0.084	-0.119	-0.092	-0.078	0.014	-0.092	-0.088	-0.152	-0.004	-0.094	-0.078	-0.109	-0.124	-0.104	-0.356	-0.303	-0.319	0.597	0.629	0.667	0.716	0.707	0.814	0.86	0.837	0.795	0.886	0.831	0.864	0.783	0.936	0.92	0.867	0.887	0.888	0.885	0.83781	0.789095	0.888	0.96	0.939	0.918	0.882	0.887	0.875	0.874	0.914	-0.0017024	-0.0011543	-0.0013235	-0.0013646	-0.0013271	-0.001271	-0.0011167	-0.0010402	-0.0013791	-0.0016981	-0.0014333	-0.0012716	-0.0011568	-0.0016157	-0.0013259	-0.0010965	-0.001247	-0.0010742	-0.0012053	-0.00090745	-0.0011767	-0.0013029	-0.0011123	-0.0006258	-0.00099328	-0.0012045	-0.0014654	-0.0014435	-0.0014763	-0.0008876	-0.00093888	-0.0013271	-0.00082173	-0.00089586	-0.00082333	-0.00024431	-4.8876e-05	-8.9427e-05	-0.00020193	-8.0247e-05	-0.00028823	-0.00049596	-0.000129	-0.00011578	-0.00028529	-0.00028732	-0.00038335	-0.00042785	-0.00010168	-1.2291e-05	-0.00010688	-0.0001057	-0.00016743	-0.00026942	-0.00026292	-0.00031641	-9.45e-05	-0.00023649	-0.00042363	-0.000356	-0.00051183	-0.00038168	-0.00046604	-0.00024912	-3.0812e-05	target	FALSE	P04114
Feature_4552	553.262	9.497	DSYDLHDLK	P04114	20140903_QEp1_LC7_PhGe_SA_4_36_2608_12am_msms_6597;20140903_QEp1_LC7_PhGe_SA_4_36_2408_6am_msms_6496;20140903_QEp1_LC7_PhGe_SA_4_36_2108_12am_msms_6456;20140903_QEp1_LC7_PhGe_SA_4_36_2608_9am_msms_6468;20140903_QEp1_LC7_PhGe_SA_4_36_2008_3pm_msms_6439;20140903_QEp1_LC7_PhGe_SA_4_36_2508_9am_msms_6495;20140903_QEp1_LC7_PhGe_SA_4_36_2208_9am_msms_6331;20140903_QEp1_LC7_PhGe_SA_4_36_2108_9am_msms_6394;20140903_QEp1_LC7_PhGe_SA_4_36_2608_6am_msms_6457;20140903_QEp1_LC7_PhGe_SA_4_36_2508_6am_msms_6421;20140903_QEp1_LC7_PhGe_SA_4_36_2208_6am_msms_6306;20140903_QEp1_LC7_PhGe_SA_4_36_2208_12am_msms_6299;20140903_QEp1_LC7_PhGe_SA_4_36_2008_9am_msms_6304;20140903_QEp1_LC7_PhGe_SA_4_48_Top6_Top20_3_msms_5533;20140903_QEp1_LC7_PhGe_SA_4_36_2208_3pm_msms_6466;20140903_QEp1_LC7_PhGe_SA_4_36_1908_3pm_msms_6349;20140903_QEp1_LC7_PhGe_SA_4_36_2408_9am_msms_6204;20140903_QEp1_LC7_PhGe_SA_4_36_2108_6am_msms_6335;20140903_QEp1_LC7_PhGe_SA_4_36_2508_3pm_msms_6317;20140903_QEp1_LC7_PhGe_SA_4_36_1908_6am_msms_6285;20140903_QEp1_LC7_PhGe_SA_4_36_1908_12am_msms_6238;20140903_QEp1_LC7_PhGe_SA_4_36_2308_3pm_msms_6387;20140903_QEp1_LC7_PhGe_SA_4_36_2008_6am_msms_6228;20140903_QEp1_LC7_PhGe_SA_4_36_2408_12am_msms_6148;20140903_QEp1_LC7_PhGe_SA_4_36_2108_3pm_msms_6379;20140903_QEp1_LC7_PhGe_SA_4_36_2008_12am_msms_6253;20140903_QEp1_LC7_PhGe_SA_4_36_2308_12am_msms_6276;20140903_QEp1_LC7_PhGe_SA_4_36_2408_3pm_msms_6304;20140903_QEp1_LC7_PhGe_SA_4_36_2508_12am_msms_6344;20140903_QEp1_LC7_PhGe_SA_4_48_Top6_Top20_2_msms_5443;20140903_QEp1_LC7_PhGe_SA_4_36_2308_9am_msms_6194;20140903_QEp1_LC7_PhGe_SA_4_36_2608_3pm_msms_6302;20140903_QEp1_LC7_PhGe_SA_4_36_2308_6am_msms_6262;20140903_QEp1_LC7_PhGe_SA_4_48_Top6_Top20_1_msms_5586;20140903_QEp1_LC7_PhGe_SA_4_36_1908_9am_msms_6341;20141110_QEp1_LC7_PG_4_53_M1_1_msms_6628;20141110_QEp1_LC7_PhGe_4_53_W4_3_msms_6536;20141110_QEp1_LC7_PhGe_4_53_W5_2_msms_6648;20141110_QEp1_LC7_PhGe_4_53_W3_1_msms_6479;20141110_QEp1_LC7_PhGe_4_53_W4_2_msms_6543;20141110_QEp1_LC7_PG_4_53_M1_2_msms_6529;20141110_QEp1_LC7_PhGe_4_53_W5_3_msms_6496;20141110_QEp1_LC7_PhGe_4_53_M1_3_msms_6502;20141110_QEp1_LC7_PhGe_4_53_W5_1_msms_6547;20141110_QEp1_LC7_PhGe_4_53_W4_1_msms_6462;20141110_QEp1_LC7_PhGe_4_53_W3_2_msms_6441;20141110_QEp1_LC7_PhGe_4_53_W3_3_msms_6408;20141110_QEp1_LC7_PhGe_4_53_W1_2_msms_6289;20141110_QEp1_LC7_PhGe_4_53_W1_3_msms_6255;20141110_QEp1_LC7_PhGe_4_53_M5_1_msms_6418;20141110_QEp1_LC7_PhGe_4_53_M3_3_msms_6219;20141110_QEp1_LC7_PhGe_4_53_W1_1_msms_6281;20141110_QEp1_LC7_PhGe_4_53_M5_3_msms_6406;20141110_QEp1_LC7_PhGe_4_53_M5_2_msms_6405;20141110_QEp1_LC7_PhGe_4_53_M3_2_msms_6177;20141110_QEp1_LC7_PhGe_4_53_M4_3_msms_6201;20141110_QEp1_LC7_PhGe_4_53_W2_3_msms_6323;20141110_QEp1_LC7_PhGe_4_53_M4_2_msms_6244;20141110_QEp1_LC7_PhGe_4_53_W2_1_msms_6427;20141110_QEp1_LC7_PhGe_4_53_W2_2_msms_6385;20141110_QEp1_LC7_PhGe_4_53_M4_1_msms_6211;20141110_QEp1_LC7_PhGe_4_53_M3_1_msms_6211;20141110_QEp1_LC7_PhGe_4_53_M2_2_msms_6376;20141110_QEp1_LC7_PhGe_4_53_M2_1_msms_6411;20141110_QEp1_LC7_PhGe_4_53_M2_3_msms_6297	553.261	553.263	8.50936	10.4846	1220537,1220519,1220548,1220552,1220501,1220497,1220598,1220498,1220536,1220549,1220523,1220576,1220574,1220506,1220529,1220504,1220526,1220528,1220505,1220527,1220618,1220569,1220547,1220565,1220561,1220568,1220604,1220559,1220530,1220517,1220525,1220599,1220513,1220486,1220564,1220520,1220605,1220533,1220606,1220610,1220499,1220585,1220507,1220588,1220620,1220619,1220629,1220617,1220632,1220575,1220518,1220624,1220500,1220487,1220614,1220597,1220532,1220550,1220600,1220476,1220553,1220531,1220483,1220482,1220534	65	1104.51	2	126.513	64		0.109883	9.497;9.375;9.503;9.418;9.478;9.348;9.404;9.371;9.343;9.497;9.435;9.389;9.382;9.466;9.336;9.352;9.415;9.429;9.411;9.378;9.407;9.422;9.513;9.408;9.406;9.348;9.495;9.402;9.421;9.393;9.37;9.396;9.147;9.196;9.18;10.096;10.128;10.164;10.213;10.203;10.309;10.355;10.338;10.295;10.385;10.33;10.363;10.281;10.436;10.413;10.362;10.386;10.387;10.385;10.426;10.376;10.387;10.46;10.437;10.417;10.378;10.387;10.374;10.375;10.412	553.262027146475;553.261563140045;553.261676298895;553.261710348533;553.261770270318;553.261613869712;553.261617858085;553.261833070147;553.261741249154;553.261738600779;553.261567084093;553.26149274927;553.261778134536;553.261659785896;553.261675028114;553.261722484579;553.261794270297;553.261835807142;553.261632743651;553.261658498356;553.261693242948;553.261721077615;553.261564111174;553.261600105607;553.26169070106;553.261527905882;553.261714008318;553.261563503706;553.261730773244;553.261969466109;553.261703295925;553.261704331948;553.261384607529;553.261532380695;553.26157056338;553.261507518333;553.261589152145;553.261567229691;553.261146518963;553.261319753418;553.261453673011;553.261726196051;553.261610585485;553.261571891383;553.261408439406;553.261558436143;553.261802310545;553.261397155277;553.261490642899;553.261627211061;553.261697552232;553.261572156199;553.262119696106;553.261746454545;553.261407423169;553.261537750008;553.261555359328;553.261747819191;553.261868102724;553.261904165692;553.261875211954;553.261856474566;553.261707285446;553.261689270008;553.261602815596	128.269393920898;120.98860168457;89.0288314819336;120.98860168457;125.712898254395;85.354606628418;137.95329284668;114.401100158691;99.8150100708008;129.851303100586;131.616195678711;89.04736328125;114.968299865723;105.195198059082;94.4091262817383;116.517601013184;123.860000610352;123.860000610352;119.746696472168;126.313102722168;128.269393920898;114.968299865723;108.569801330566;154.054306030273;120.98860168457;119.680397033691;118.711601257324;105.195198059082;126.313102722168;156.826599121094;96.1429290771484;99.8150100708008;156.826599121094;220.393493652344;185.813507080078;NaN;137.95329284668;98.0439605712891;122.962097167969;104.047698974609;114.968299865723;145.903900146484;160.361602783203;122.962097167969;123.863502502441;163.160003662109;117.697998046875;128.269393920898;135.428604125977;144.650100708008;147.404907226563;179.805603027344;154.849502563477;116.517601013184;123.863502502441;114.401100158691;118.711601257324;116.517601013184;125.968902587891;124.805801391602;147.404907226563;134.227493286133;115.059097290039;122.962097167969;123.596000671387	2	0	-0.122	0.006	-0.079	-0.019	-0.149	-0.093	-0.126	-0.154	0	-0.062	-0.108	-0.115	-0.031	-0.161	-0.145	-0.082	-0.068	-0.086	-0.119	-0.09	-0.075	0.016	-0.089	-0.091	-0.149	-0.002	-0.095	-0.076	-0.104	-0.127	-0.101	-0.35	-0.301	-0.317	0.599	0.631	0.667	0.716	0.706	0.812	0.858	0.841	0.798	0.888	0.833	0.866	0.784	0.939	0.916	0.865	0.889	0.89	0.888	0.929	0.879	0.89	0.963	0.94	0.92	0.881	0.89	0.877	0.878	0.915	-0.0022738	-0.0014384	-0.0017357	-0.0018043	-0.0017621	-0.0016522	-0.001318	-0.0013028	-0.0018108	-0.0022409	-0.0019268	-0.0016144	-0.0015434	-0.0021604	-0.0016692	-0.001403	-0.0015886	-0.0013938	-0.0015762	-0.0010259	-0.0015528	-0.0016434	-0.0014017	-0.00066879	-0.0012504	-0.0015423	-0.0019416	-0.0019653	-0.001899	-0.0010679	-0.0011547	-0.0017141	-0.00092781	-0.0010422	-0.00096515	-0.000152721	0.00011466	0.00020566	2.2087e-05	0.00023736	-0.00016578	-0.00050719	3.3984e-05	0.00010142	-0.00020883	-0.0001542	-0.00025608	-0.00021848	0.00015122	0.00024733	0.000108	9.2045e-05	-8.5184e-06	-0.00011475	-9.3455e-05	-9.7445e-06	0.00028181	-5.6856e-05	-0.00028427	-0.00022066	-0.00039545	-0.00021467	-0.0002258	-0.00016159	0.00021254	target	FALSE	P04114
Feature_4553	459.251	9.081	DSVTGTLPK	P03952	20140903_QEp1_LC7_PhGe_SA_4_36_2508_9am_msms_6086;20140903_QEp1_LC7_PhGe_SA_4_36_2608_12am_msms_6181;20140903_QEp1_LC7_PhGe_SA_4_36_2008_3pm_msms_6037;20140903_QEp1_LC7_PhGe_SA_4_36_2108_12am_msms_6052;20140903_QEp1_LC7_PhGe_SA_4_36_2608_9am_msms_6046;20140903_QEp1_LC7_PhGe_SA_4_36_1908_3pm_msms_5936;20140903_QEp1_LC7_PhGe_SA_4_36_2108_6am_msms_5921;20140903_QEp1_LC7_PhGe_SA_4_36_2508_3pm_msms_5916;20140903_QEp1_LC7_PhGe_SA_4_36_2108_9am_msms_5960;20140903_QEp1_LC7_PhGe_SA_4_36_2208_6am_msms_5889;20140903_QEp1_LC7_PhGe_SA_4_36_2208_3pm_msms_6031;20140903_QEp1_LC7_PhGe_SA_4_36_2608_6am_msms_6025;20140903_QEp1_LC7_PhGe_SA_4_36_2208_12am_msms_5895;20140903_QEp1_LC7_PhGe_SA_4_36_2108_3pm_msms_5995;20140903_QEp1_LC7_PhGe_SA_4_36_2008_6am_msms_5799;20140903_QEp1_LC7_PhGe_SA_4_36_2208_9am_msms_5935;20140903_QEp1_LC7_PhGe_SA_4_36_2508_6am_msms_6015;20140903_QEp1_LC7_PhGe_SA_4_36_1908_9am_msms_5953;20140903_QEp1_LC7_PhGe_SA_4_36_2408_12am_msms_5747;20140903_QEp1_LC7_PhGe_SA_4_36_2408_3pm_msms_5894;20140903_QEp1_LC7_PhGe_SA_4_36_2308_3pm_msms_6003;20140903_QEp1_LC7_PhGe_SA_4_36_2008_9am_msms_5911;20140903_QEp1_LC7_PhGe_SA_4_36_2308_9am_msms_5808;20140903_QEp1_LC7_PhGe_SA_4_36_2308_12am_msms_5887;20140903_QEp1_LC7_PhGe_SA_4_36_2508_12am_msms_5912;20140903_QEp1_LC7_PhGe_SA_4_36_2408_6am_msms_6088;20140903_QEp1_LC7_PhGe_SA_4_36_2308_6am_msms_5827;20140903_QEp1_LC7_PhGe_SA_4_36_2608_3pm_msms_5926;20140903_QEp1_LC7_PhGe_SA_4_36_2408_9am_msms_5834;20140903_QEp1_LC7_PhGe_SA_4_36_1908_12am_msms_5854;20140903_QEp1_LC7_PhGe_SA_4_36_1908_6am_msms_5859;20140903_QEp1_LC7_PhGe_SA_4_36_2008_12am_msms_5867;20141110_QEp1_LC7_PG_4_53_M1_1_msms_6115;20141110_QEp1_LC7_PhGe_4_53_W5_2_msms_6203;20141110_QEp1_LC7_PG_4_53_M1_2_msms_6025;6008;20141110_QEp1_LC7_PhGe_4_53_W1_3_msms_5805;20141110_QEp1_LC7_PhGe_4_53_W1_1_msms_5832;20141110_QEp1_LC7_PhGe_4_53_W4_3_msms_6101;20141110_QEp1_LC7_PhGe_4_53_M5_3_msms_5949;20141110_QEp1_LC7_PhGe_4_53_M1_3_msms_6001;20141110_QEp1_LC7_PhGe_4_53_W5_3_msms_6058;20141110_QEp1_LC7_PhGe_4_53_W1_2_msms_5842;20141110_QEp1_LC7_PhGe_4_53_W4_2_msms_6101;20141110_QEp1_LC7_PhGe_4_53_M4_1_msms_5754;20141110_QEp1_LC7_PhGe_4_53_W2_1_msms_5974;20141110_QEp1_LC7_PhGe_4_53_M5_1_msms_5987;20141110_QEp1_LC7_PhGe_4_53_M4_3_msms_5749;20141110_QEp1_LC7_PhGe_4_53_W3_1_msms_6042;20141110_QEp1_LC7_PhGe_4_53_M4_2_msms_5791;20141110_QEp1_LC7_PhGe_4_53_M5_2_msms_5960;20141110_QEp1_LC7_PhGe_4_53_W5_1_msms_6108;20141110_QEp1_LC7_PhGe_4_53_W2_2_msms_5938;20141110_QEp1_LC7_PhGe_4_53_W3_2_msms_5987;20141110_QEp1_LC7_PhGe_4_53_W4_1_msms_6016;20141110_QEp1_LC7_PhGe_4_53_W3_3_msms_5954;20141110_QEp1_LC7_PhGe_4_53_W2_3_msms_5892;20141110_QEp1_LC7_PhGe_4_53_M3_3_msms_5764;20141110_QEp1_LC7_PhGe_4_53_M2_1_msms_5917;5896;20141110_QEp1_LC7_PhGe_4_53_M3_2_msms_5704;20141110_QEp1_LC7_PhGe_4_53_M2_2_msms_5905;20141110_QEp1_LC7_PhGe_4_53_M3_1_msms_5746;20141110_QEp1_LC7_PhGe_4_53_M2_3_msms_5810;20140903_QEp1_LC7_PhGe_SA_4_48_Top6_Top20_1_msms_5320;20140903_QEp1_LC7_PhGe_SA_4_48_Top6_Top20_3_msms_5295;20140903_QEp1_LC7_PhGe_SA_4_48_Top6_Top20_2_msms_5179	459.25	459.252	8.09336	10.0686	720332,720345,720329,720325,720344,720336,720333,720331,720340,720335,720320,720316,720337,720338,720324,720339,720346,720341,720330,720334,720354,720343,720348,720351,720314,720355,720317,720353,720352,720347,720350,720342,720290,720323,720292,720285,720328,720307,720311,720309,720305,720287,720303,720306,720302,720301,720295,720299,720286,720313,720327,720312,720291,720294,720288,720300,720298,720322,720293,720308,720304,720297,720289,720319,720283	65	916.487	2	94.6773	65		0.181183	9.075;8.934;9.081;9.015;9.072;8.904;8.949;8.941;8.9;9.084;8.986;8.941;8.943;9.005;8.895;8.916;9.009;9.02;8.961;8.967;8.99;8.989;9.084;9.002;8.95;8.92;9.072;8.963;8.984;8.976;8.92;8.951;8.835;8.89;8.897;9.53;9.564;9.597;9.665;9.664;9.764;9.823;9.794;9.779;9.867;9.811;9.85;9.796;9.923;9.909;9.856;9.886;9.875;9.867;9.922;9.885;9.898;9.954;9.918;9.912;9.881;9.889;9.884;9.883;9.919	459.250715193091;459.250521210027;459.250699935702;459.25060938301;459.250692528261;459.250468853981;459.250271020548;459.250591597709;459.25042209268;459.250628846802;459.250420854504;459.250484313679;459.250446286298;459.250379271729;459.250536956665;459.250495244025;459.250915506273;459.250885304626;459.250109254552;459.250723224876;459.250457445677;459.250503069851;459.250923981917;459.250818460561;459.25046941503;459.250567448889;459.250641824401;459.250501552997;459.250552773462;459.250671629009;459.250391504063;459.250643233428;459.25093374621;459.250566177904;459.250985013786;459.250543327369;459.250605335145;459.25073105677;459.250814639035;459.25063917993;459.250714133273;459.250708823397;459.250597660321;459.250615957683;459.25073587404;459.250549123692;459.250553188603;459.250585969281;459.250694206415;459.250614495844;459.25062562328;459.250633151183;459.25057429288;459.250687976815;459.250651911195;459.250687642286;459.250688718784;459.250664974884;459.25063014438;459.250646065258;459.25072500181;459.250737903979;459.250945180535;459.250892667344;459.250814040817	92.0512237548828;93.5975799560547;89.0288314819336;82.2868270874023;80.7549209594727;70.9083633422852;81.950439453125;93.5975799560547;80.6883926391602;91.0872192382813;103.546401977539;108.432998657227;85.7441864013672;91.0872192382813;91.0872192382813;80.6883926391602;83.6470336914063;72.3251495361328;80.7549209594727;81.950439453125;113.706497192383;103.546401977539;91.8667068481445;92.0512237548828;89.0288314819336;91.8667068481445;102.067199707031;93.5975799560547;102.067199707031;111.606796264648;92.0512237548828;103.546401977539;97.9654922485352;93.938117980957;77.1917190551758;123.860000610352;93.5975799560547;103.546401977539;103.546401977539;91.8667068481445;80.7549209594727;83.6470336914063;80.6883926391602;80.7549209594727;103.546401977539;103.546401977539;92.0512237548828;103.546401977539;92.0512237548828;102.067199707031;119.746696472168;103.546401977539;123.860000610352;115.714401245117;103.546401977539;92.0512237548828;99.8150100708008;99.8150100708008;80.7549209594727;102.067199707031;111.606796264648;91.8667068481445;93.5975799560547;93.5975799560547;92.0512237548828	1	-0.006	-0.147	0	-0.066	-0.009	-0.177	-0.132	-0.14	-0.181	0.003	-0.095	-0.14	-0.138	-0.076	-0.186	-0.165	-0.072	-0.061	-0.12	-0.114	-0.091	-0.092	0.003	-0.079	-0.131	-0.161	-0.009	-0.118	-0.097	-0.105	-0.161	-0.13	-0.246	-0.191	-0.184	0.449	0.483	0.516	0.584	0.583	0.683	0.742	0.713	0.698	0.786	0.73	0.769	0.715	0.842	0.828	0.775	0.805	0.794	0.786	0.841	0.804	0.817	0.873	0.837	0.831	0.8	0.808	0.803	0.802	0.838	-0.00170895	-0.0013899	-0.0012911	-0.0016543	-0.00142255	-0.0015277	-0.0012644	-0.0010945	-0.0016385	-0.0019953	-0.0017212	-0.0015063	-0.0012919	-0.0017829	-0.0014899	-0.0012984	-0.0013899	-0.00115595	-0.0012592	-0.00102493	-0.00146375	-0.00145105	-0.001323	-0.00081051	-0.0013122	-0.0014926	-0.00161975	-0.0017597	-0.0017756	-0.0009575	-0.0012072	-0.0015559	-0.00095452	-0.0009136	-0.0012609	-0.00017656	-6.36822e-05	-0.000114611	-0.00033797	-0.00015542	-0.00052813	-0.00051762	-0.00035197	-8.0452e-05	-0.00050311	-0.00032472	-0.00034117	-0.00064518	-0.0005261	-0.00020348	-0.00022173	-0.00031631	-0.00030721	-0.0003892	-0.0002964	-0.00061266	-0.0004745	-0.00037695	-0.00041273	-0.00053526	-0.00074664	-0.00058045	-0.00069951	-0.00086568	-0.00056284	target	FALSE	P03952
Feature_4554	501.591	14.309	DSTYSLSSTLTLSK	P0DOX7	20140903_QEp1_LC7_PhGe_SA_4_36_2208_3pm_msms_10925;20140903_QEp1_LC7_PhGe_SA_4_36_2108_12am_msms_11000;11261;20140903_QEp1_LC7_PhGe_SA_4_36_2108_6am_msms_10730;10993;20140903_QEp1_LC7_PhGe_SA_4_36_2208_6am_msms_10755;20140903_QEp1_LC7_PhGe_SA_4_36_2208_9am_msms_10781;20140903_QEp1_LC7_PhGe_SA_4_36_2608_6am_msms_10940;20140903_QEp1_LC7_PhGe_SA_4_36_2508_12am_msms_10741;10994;20140903_QEp1_LC7_PhGe_SA_4_36_1908_9am_msms_10766;20140903_QEp1_LC7_PhGe_SA_4_36_2008_3pm_msms_10963;11207;20140903_QEp1_LC7_PhGe_SA_4_36_2508_3pm_msms_10764;20140903_QEp1_LC7_PhGe_SA_4_36_2308_3pm_msms_10809;20140903_QEp1_LC7_PhGe_SA_4_36_1908_6am_msms_10616;20140903_QEp1_LC7_PhGe_SA_4_36_2008_12am_msms_10675;20140903_QEp1_LC7_PhGe_SA_4_36_2508_9am_msms_10983;20140903_QEp1_LC7_PhGe_SA_4_36_1908_3pm_msms_10816;20140903_QEp1_LC7_PhGe_SA_4_36_1908_12am_msms_10647;20140903_QEp1_LC7_PhGe_SA_4_36_2108_9am_msms_10839;20140903_QEp1_LC7_PhGe_SA_4_36_2508_6am_msms_10881;20140903_QEp1_LC7_PhGe_SA_4_36_2308_12am_msms_10684;20140903_QEp1_LC7_PhGe_SA_4_36_2208_12am_msms_10767;11024;20140903_QEp1_LC7_PhGe_SA_4_36_2308_6am_msms_10632;10871;20140903_QEp1_LC7_PhGe_SA_4_36_2408_9am_msms_10606;20140903_QEp1_LC7_PhGe_SA_4_36_2608_12am_msms_11079;20140903_QEp1_LC7_PhGe_SA_4_36_2008_6am_msms_10631;20140903_QEp1_LC7_PhGe_SA_4_36_2408_12am_msms_10551;20140903_QEp1_LC7_PhGe_SA_4_36_2408_3pm_msms_10678;20140903_QEp1_LC7_PhGe_SA_4_36_2008_9am_msms_10750;20140903_QEp1_LC7_PhGe_SA_4_36_2608_3pm_msms_10710;20140903_QEp1_LC7_PhGe_SA_4_36_2308_9am_msms_10601;20140903_QEp1_LC7_PhGe_SA_4_36_2408_6am_msms_10996;20140903_QEp1_LC7_PhGe_SA_4_36_2108_3pm_msms_10854;20140903_QEp1_LC7_PhGe_SA_4_36_2608_9am_msms_10986;20141110_QEp1_LC7_PhGe_4_53_W4_1_msms_10451;10678;20141110_QEp1_LC7_PhGe_4_53_W2_1_msms_10416;10638;20141110_QEp1_LC7_PhGe_4_53_W5_2_msms_10770;11000;20141110_QEp1_LC7_PhGe_4_53_W3_2_msms_10422;10650;20141110_QEp1_LC7_PhGe_4_53_M5_2_msms_10370;10599;20141110_QEp1_LC7_PhGe_4_53_W4_2_msms_10613;10844;20141110_QEp1_LC7_PG_4_53_M1_2_msms_10714;20141110_QEp1_LC7_PhGe_4_53_W3_3_msms_10402;10626;20141110_QEp1_LC7_PhGe_4_53_W2_2_msms_10359;10588;20141110_QEp1_LC7_PhGe_4_53_M1_3_msms_10667;20141110_QEp1_LC7_PhGe_4_53_W1_3_msms_10234;20141110_QEp1_LC7_PhGe_4_53_W5_3_msms_10536;10767;20141110_QEp1_LC7_PhGe_4_53_W5_1_msms_10617;10847;20141110_QEp1_LC7_PhGe_4_53_M2_1_msms_10478;20141110_QEp1_LC7_PhGe_4_53_W1_1_msms_10259;10477;20141110_QEp1_LC7_PhGe_4_53_W2_3_msms_10299;10521;20141110_QEp1_LC7_PhGe_4_53_M5_1_msms_10436;10692;20141110_QEp1_LC7_PG_4_53_M1_1_msms_10859;11087;20141110_QEp1_LC7_PhGe_4_53_W3_1_msms_10501;10727;20141110_QEp1_LC7_PhGe_4_53_M4_2_msms_10254;20141110_QEp1_LC7_PhGe_4_53_M3_1_msms_10163;20141110_QEp1_LC7_PhGe_4_53_M5_3_msms_10418;10645;20141110_QEp1_LC7_PhGe_4_53_W4_3_msms_10611;10837;20141110_QEp1_LC7_PhGe_4_53_M3_3_msms_10220;10451;20141110_QEp1_LC7_PhGe_4_53_W1_2_msms_10255;20141110_QEp1_LC7_PhGe_4_53_M2_2_msms_10464;10685;20141110_QEp1_LC7_PhGe_4_53_M4_1_msms_10172;10506;20141110_QEp1_LC7_PhGe_4_53_M2_3_msms_10295;10510;20141110_QEp1_LC7_PhGe_4_53_M4_3_msms_10180;10421;20141110_QEp1_LC7_PhGe_4_53_M3_2_msms_10139	501.59	501.592	13.3214	15.2966	958197,958089,958143,958188,958278,958224,958190,958142,958172,958180,958205,958171,958246,958155,958146,958087,958109,958206,958272,958160,958114,958104,958132,958187,958247,958111,958204,958163,958152,958147,958166,958181,958186,958176,958231,958195,958108,958124,958213,958239,958127,958183,958122,958212,958158,958208,958049,958244,958168,958182,958128,958135,958107,958199,958203,958145,958100,958209,958221,958116,958112,958165	62	1501.75	3	94.9763	62		0.461617	14.283;14.244;14.263;14.232;14.276;14.25;14.214;14.204;14.242;14.3;14.241;14.26;14.267;14.308;14.21;14.202;14.211;14.236;14.232;14.186;14.207;14.23;14.31;14.217;14.216;14.187;14.304;14.258;14.278;14.199;14.251;14.267;NA;NA;NA;15.01;15.036;15.053;15.048;15.038;15.102;15.09;15.067;15.048;15.096;15.056;15.061;14.99;15.097;15.079;15.038;15.056;15.056;15.053;15.054;15.022;15.049;15.096;15.087;15.031;15.035;15.036;15.008;15.058;15.054	501.590998860032;501.591051834706;501.591158783206;501.591101664922;501.591244202255;501.591088372654;501.591213259094;501.591154866641;501.590951123885;501.591015004313;501.591144271298;501.591027374049;501.591100634632;501.591121241163;501.591217731896;501.591307823434;501.591269606855;501.591111195942;501.591171229136;501.591156820943;501.591293312806;501.591061369297;501.590977234784;501.591053631002;501.591315873107;501.591153475823;501.591078191505;501.591044445794;501.591008845607;501.591143357605;501.591210242154;501.591070458624;NA;NA;NA;501.591171820198;501.591226320687;501.591211895084;501.591259062545;501.591222399729;501.591060269155;501.591148946331;501.591158340449;501.59114143865;501.591239095342;501.591139740018;501.591043627546;501.591099212762;501.591121394908;501.591147811323;501.590874673705;501.591024372724;501.591062007689;501.591175436468;501.591100221833;501.591244374181;501.591064386051;501.591167601599;501.591238459824;501.59112402791;501.591004496301;501.591097940605;501.591038349549;501.591195366368;501.591168573285	99.990837097168;94.0898513793945;102.519996643066;76.009651184082;102.519996643066;103.761299133301;102.519996643066;89.5067825317383;84.7533569335938;78.401252746582;112.422897338867;114.704803466797;112.422897338867;94.0898513793945;112.422897338867;102.519996643066;95.9812622070313;102.519996643066;106.577598571777;77.7756271362305;102.519996643066;116.634902954102;97.6305923461914;102.519996643066;108.970596313477;102.519996643066;124.416603088379;80.7462921142578;87.0829010009766;113.252799987793;108.970596313477;92.939323425293;NA;NA;NA;83.6916275024414;105.413597106934;101.43090057373;60.549919128418;87.8630294799805;97.2727966308594;96.1351165771484;84.7533569335938;77.7756271362305;89.5067825317383;98.5924377441406;63.290340423584;91.306510925293;97.0836334228516;81.9036865234375;105.191299438477;95.9812622070313;95.9812622070313;105.191299438477;84.7533569335938;86.7560424804688;82.924690246582;105.191299438477;95.9812622070313;84.7533569335938;94.0898513793945;68.1675872802734;102.519996643066;76.009651184082;84.7533569335938	3	-0.026	-0.065	-0.046	-0.077	-0.033	-0.059	-0.095	-0.105	-0.067	-0.009	-0.068	-0.049	-0.042	-0.001	-0.099	-0.107	-0.098	-0.073	-0.077	-0.123	-0.102	-0.079	0.001	-0.092	-0.093	-0.122	-0.005	-0.051	-0.031	-0.11	-0.058	-0.042	-0.220151	-0.204105	-0.201172	0.701	0.727	0.744	0.739	0.729	0.793	0.781	0.758	0.739	0.787	0.747	0.752	0.681	0.788	0.77	0.729	0.747	0.747	0.744	0.745	0.713	0.74	0.787	0.778	0.722	0.726	0.727	0.699	0.749	0.745	-0.00189183	-0.00139403	-0.00157903	-0.0016742	-0.0018864	-0.00188783	-0.0014734	-0.00152615	-0.00203325	-0.0021511	-0.00199957	-0.00159743	-0.00170027	-0.00221035	-0.00164305	-0.0016193	-0.00154337	-0.00135947	-0.0014155	-0.00124153	-0.00165433	-0.00182	-0.00175455	-0.000999813	-0.00150977	-0.00168267	-0.00208047	-0.0018565	-0.00204307	-0.00110779	-0.0015319	-0.00180843	-0.00036929	-0.00039657	-6.7198e-05	-0.000235243	-0.000180807	-0.00014451	-0.000499317	-0.00028925	-0.00045646	-0.000698403	-0.00037048	-0.00038641	-0.00068286	-0.000263596	-0.000501025	-0.00081658	-0.000632207	-0.000252795	-0.00035588	-0.000368185	-0.00028023	-0.00055584	-0.000591587	-0.00061369	-0.00048918	-0.000533873	-0.00061736	-0.000645323	-0.000717465	-0.00073665	-0.000823795	-0.00070486	-0.0004928	target	FALSE	P0DOX7|P01834
Feature_4555	751.883	14.3095	DSTYSLSSTLTLSK	P0DOX7	20140903_QEp1_LC7_PhGe_SA_4_36_2108_12am_msms_10992;11234;20140903_QEp1_LC7_PhGe_SA_4_36_2108_3pm_msms_10806;11091;20140903_QEp1_LC7_PhGe_SA_4_36_2608_12am_msms_11049;11291;20140903_QEp1_LC7_PhGe_SA_4_36_2508_9am_msms_11174;20140903_QEp1_LC7_PhGe_SA_4_36_2608_9am_msms_10945;11209;20140903_QEp1_LC7_PhGe_SA_4_36_2208_3pm_msms_10916;11155;10888;20140903_QEp1_LC7_PhGe_SA_4_36_2408_6am_msms_11181;11428;20140903_QEp1_LC7_PhGe_SA_4_36_2008_3pm_msms_10953;11195;11331;20140903_QEp1_LC7_PhGe_SA_4_36_2208_9am_msms_10778;11014;20140903_QEp1_LC7_PhGe_SA_4_36_1908_3pm_msms_10810;11052;20140903_QEp1_LC7_PhGe_SA_4_36_2108_9am_msms_11037;20140903_QEp1_LC7_PhGe_SA_4_36_2508_6am_msms_11071;20140903_QEp1_LC7_PhGe_SA_4_36_2308_3pm_msms_11005;20140903_QEp1_LC7_PhGe_SA_4_36_2508_3pm_msms_10753;10994;20140903_QEp1_LC7_PhGe_SA_4_36_1908_9am_msms_10958;20140903_QEp1_LC7_PhGe_SA_4_36_2608_6am_msms_10935;11171;20140903_QEp1_LC7_PhGe_SA_4_36_2208_12am_msms_10760;10997;11240;10732;20140903_QEp1_LC7_PhGe_SA_4_36_2308_12am_msms_10872;11113;10657;20140903_QEp1_LC7_PhGe_SA_4_36_2408_9am_msms_10798;20140903_QEp1_LC7_PhGe_SA_4_36_2308_9am_msms_10791;11039;20140903_QEp1_LC7_PhGe_SA_4_36_2608_3pm_msms_10705;10941;20140903_QEp1_LC7_PhGe_SA_4_36_2208_6am_msms_10751;10995;10713;20140903_QEp1_LC7_PhGe_SA_4_36_1908_12am_msms_10830;11083;10628;20140903_QEp1_LC7_PhGe_SA_4_36_2008_9am_msms_10745;10996;20140903_QEp1_LC7_PhGe_SA_4_36_2108_6am_msms_10686;10925;11171;20140903_QEp1_LC7_PhGe_SA_4_36_2008_12am_msms_10873;20140903_QEp1_LC7_PhGe_SA_4_36_2408_3pm_msms_10884;20140903_QEp1_LC7_PhGe_SA_4_36_1908_6am_msms_10608;10844;20140903_QEp1_LC7_PhGe_SA_4_36_2408_12am_msms_10547;10783;10528;20140903_QEp1_LC7_PhGe_SA_4_36_2508_12am_msms_10737;10973;20140903_QEp1_LC7_PhGe_SA_4_36_2008_6am_msms_10625;10859;11099;20140903_QEp1_LC7_PhGe_SA_4_36_2308_6am_msms_10626;10862;20141110_QEp1_LC7_PhGe_4_53_W5_2_msms_10743;10970;11192;20141110_QEp1_LC7_PhGe_4_53_W4_2_msms_10593;10825;11047;20141110_QEp1_LC7_PhGe_4_53_W4_1_msms_10434;10658;10874;20141110_QEp1_LC7_PhGe_4_53_W4_3_msms_10587;10811;11039;20141110_QEp1_LC7_PhGe_4_53_W5_1_msms_10595;10823;11045;20141110_QEp1_LC7_PhGe_4_53_W3_2_msms_10409;10637;10853;20141110_QEp1_LC7_PhGe_4_53_W2_1_msms_10361;10583;10799;11015;20141110_QEp1_LC7_PhGe_4_53_W3_1_msms_10488;10713;10935;20141110_QEp1_LC7_PhGe_4_53_W5_3_msms_10521;10748;10970;20141110_QEp1_LC7_PhGe_4_53_M5_1_msms_10370;10590;10806;20141110_QEp1_LC7_PhGe_4_53_W3_3_msms_10354;10578;10794;20141110_QEp1_LC7_PhGe_4_53_W2_3_msms_10245;10467;10683;20141110_QEp1_LC7_PhGe_4_53_W1_3_msms_10219;10438;10654;20141110_QEp1_LC7_PhGe_4_53_W1_2_msms_10209;10429;10645;20141110_QEp1_LC7_PG_4_53_M1_1_msms_10804;11024;11240;20141110_QEp1_LC7_PG_4_53_M1_2_msms_10664;10885;11107;20141110_QEp1_LC7_PhGe_4_53_M5_3_msms_10359;10579;10801;20141110_QEp1_LC7_PhGe_4_53_M5_2_msms_10320;10541;10757;20141110_QEp1_LC7_PhGe_4_53_M4_2_msms_10236;10454;10670;20141110_QEp1_LC7_PhGe_4_53_W2_2_msms_10304;10524;10746;20141110_QEp1_LC7_PhGe_4_53_M3_3_msms_10205;10421;10637;20141110_QEp1_LC7_PhGe_4_53_W1_1_msms_10245;10463;10679;20141110_QEp1_LC7_PhGe_4_53_M1_3_msms_10837;11053;20141110_QEp1_LC7_PhGe_4_53_M2_1_msms_10423;10637;10853;20141110_QEp1_LC7_PhGe_4_53_M2_2_msms_10449;10675;10887;20141110_QEp1_LC7_PhGe_4_53_M2_3_msms_10221;10436;10648;10858;11068;20141110_QEp1_LC7_PhGe_4_53_M4_3_msms_10169;10387;10597;20141110_QEp1_LC7_PhGe_4_53_M3_2_msms_10089;10303;10519;20141110_QEp1_LC7_PhGe_4_53_M3_1_msms_10100;10310;10524;20141110_QEp1_LC7_PhGe_4_53_M4_1_msms_10159;10378;10588;20140903_QEp1_LC7_PhGe_SA_4_48_Top6_Top20_1_msms_9940;20140903_QEp1_LC7_PhGe_SA_4_48_Top6_Top20_2_msms_9679;20140903_QEp1_LC7_PhGe_SA_4_48_Top6_Top20_3_msms_9849	751.882	751.884	13.3219	15.2971	2157924,2158098,2158024,2157975,2157955,2158127,2157951,2157980,2158053,2158034,2157995,2158022,2157899,2158002,2157972,2158112,2158041,2157969,2157864,2158111,2157937,2158093,2157885,2158015,2158021,2158075,2157968,2157942,2158048,2158005,2157931,2157856,2157970,2157844,2157882,2157985,2157888,2157958,2157921,2157869,2157966,2157895,2157959,2158071,2157892,2157810,2157907,2157903,2157953,2157813,2157868,2157905,2157858,2157795,2157908,2157841,2157878,2157883,2157822,2157890,2157879,2157977,2158095,2158146,2158049	65	1501.75	2	125.487	65		0.461617	14.286;14.227;14.263;14.235;14.273;14.26;14.213;14.183;14.242;14.3;14.233;14.238;14.256;14.303;14.206;14.189;14.199;14.231;14.226;14.179;14.2;14.227;14.313;14.21;14.218;14.178;14.306;14.24;14.276;14.188;14.249;14.265;13.975;14.02;14.035;15.008;15.039;15.053;15.049;15.038;15.079;15.089;15.063;15.047;15.087;15.055;15.057;14.992;15.099;15.078;15.037;15.051;15.051;15.057;15.066;15.018;15.053;15.095;15.085;15.05;15.029;15.032;15.011;15.062;15.053	751.883100937456;751.883380463065;751.883253085795;751.883306489818;751.883380146712;751.883353307219;751.883290137865;751.883342520583;751.883228611533;751.883332749633;751.883394706426;751.883353798643;751.883380457495;751.883459329194;751.883482222432;751.883422989715;751.883249605589;751.883134040167;751.883210032169;751.883550987059;751.88341483676;751.88331075543;751.883118154156;751.883161367613;751.883461622757;751.883364830912;751.883221478137;751.883254998694;751.883296452577;751.883290113718;751.883527233997;751.883207393817;751.882805895058;751.882788844122;751.882845065785;751.883347355639;751.883360787839;751.883329147364;751.883206085094;751.883283520519;751.883107172169;751.883284277596;751.883294852716;751.883253213;751.883440151825;751.883232575084;751.883132375255;751.88328710514;751.883092451009;751.883404125093;751.882923913035;751.883017535443;751.883269887692;751.883311215705;751.883305411067;751.883508322955;751.883242711771;751.883387505995;751.883390711661;751.883233598596;751.883136408477;751.88341481008;751.883208601798;751.883372037208;751.883408087147	118.507400512695;146.770095825195;139.770904541016;121.182502746582;118.507400512695;138.214202880859;148.519500732422;140.307907104492;128.223098754883;100.111801147461;99.9269638061523;100.111801147461;138.214202880859;121.182502746582;138.548797607422;150.216506958008;128.950607299805;82.6512985229492;139.857803344727;138.214202880859;126.705299377441;64.0395126342773;101.202903747559;124.811401367188;145.098297119141;145.098297119141;78.6146621704102;92.2651596069336;101.202903747559;128.950607299805;140.307907104492;83.6916275024414;113.252799987793;146.770095825195;148.475799560547;129.771697998047;148.519500732422;139.857803344727;128.763198852539;150.216506958008;150.111206054688;121.448799133301;108.5791015625;128.223098754883;138.214202880859;146.770095825195;130.612503051758;101.202903747559;108.5791015625;129.771697998047;136.603607177734;139.857803344727;134.057907104492;132.309600830078;118.522003173828;85.9090728759766;138.214202880859;128.223098754883;90.7070770263672;130.612503051758;122.782501220703;139.857803344727;130.612503051758;129.771697998047;159.518798828125	3	-0.0235	-0.0825	-0.0465	-0.0745	-0.0365	-0.0495	-0.0965	-0.1265	-0.0675	-0.0095	-0.0765	-0.0715	-0.0535	-0.0065	-0.1035	-0.1205	-0.1105	-0.0785	-0.0835	-0.1305	-0.1095	-0.0825	0.0035	-0.0995	-0.0915	-0.1315	-0.0035	-0.0695	-0.0335	-0.1215	-0.0605	-0.0445	-0.3345	-0.2895	-0.2745	0.6985	0.7295	0.7435	0.7395	0.7285	0.7695	0.7795	0.7535	0.7375	0.7775	0.7455	0.7475	0.6825	0.7895	0.7685	0.7275	0.7415	0.7415	0.7475	0.7565	0.7085	0.7435	0.7855	0.7755	0.7405	0.7195	0.7225	0.7015	0.7525	0.7435	-0.00211893	-0.00132423	-0.00162255	-0.00183362	-0.0020305	-0.00216352	-0.001627	-0.00147345	-0.00237764	-0.00256576	-0.0023354	-0.00167456	-0.00210033	-0.00271826	-0.00207257	-0.00166323	-0.00138258	-0.00128778	-0.00144643	-0.00142945	-0.00161928	-0.00221207	-0.00210819	-0.000832443	-0.00140692	-0.00203666	-0.00239173	-0.00229648	-0.00253492	-0.000878038	-0.00192253	-0.00182585	-0.00013592	-0.00011445	0.00024413	0.000202208	0.000148458	0.000216402	-8.06885e-05	0.000191215	3.99181e-05	-0.000627627	6.17238e-05	9.70113e-05	-0.000218175	-0.000103635	1.44346e-05	-0.000521403	8.05478e-06	0.000298501	0.000287399	0.000267892	0.000188771	-0.000426523	-0.000293843	-0.000235511	-8.24147e-05	-0.000231409	-0.000380229	-0.000240283	-0.000479956	-0.000289118	-0.000682021	-0.00025072	-6.61243e-05	target	FALSE	P0DOX7|P01834
Feature_4556	1502.76	14.2485	DSTYSLSSTLTLSK	P0DOX7	20140903_QEp1_LC7_PhGe_SA_4_36_2608_12am_msms_11155;20140903_QEp1_LC7_PhGe_SA_4_36_2108_12am_msms_11060;20140903_QEp1_LC7_PhGe_SA_4_36_2208_3pm_msms_11006;20140903_QEp1_LC7_PhGe_SA_4_36_2608_9am_msms_11061;20140903_QEp1_LC7_PhGe_SA_4_36_2108_3pm_msms_10906;20140903_QEp1_LC7_PhGe_SA_4_36_2008_3pm_msms_11042;20140903_QEp1_LC7_PhGe_SA_4_36_2408_6am_msms_11051;20140903_QEp1_LC7_PhGe_SA_4_36_1908_3pm_msms_10892;20140903_QEp1_LC7_PhGe_SA_4_36_2108_9am_msms_10914;20140903_QEp1_LC7_PhGe_SA_4_36_2208_9am_msms_10842;20140903_QEp1_LC7_PhGe_SA_4_36_2508_6am_msms_10913;20140903_QEp1_LC7_PhGe_SA_4_36_2208_12am_msms_10867;20140903_QEp1_LC7_PhGe_SA_4_36_2508_3pm_msms_10804;20140903_QEp1_LC7_PhGe_SA_4_36_2408_9am_msms_10636;20140903_QEp1_LC7_PhGe_SA_4_36_2208_6am_msms_10806;20140903_QEp1_LC7_PhGe_SA_4_36_1908_9am_msms_10808;20140903_QEp1_LC7_PhGe_SA_4_36_2608_6am_msms_11004;20140903_QEp1_LC7_PhGe_SA_4_36_2308_3pm_msms_10838;20140903_QEp1_LC7_PhGe_SA_4_36_2308_9am_msms_10626;20140903_QEp1_LC7_PhGe_SA_4_36_2608_3pm_msms_10745;20140903_QEp1_LC7_PhGe_SA_4_36_2008_9am_msms_10796;20140903_QEp1_LC7_PhGe_SA_4_36_2308_12am_msms_10713;20140903_QEp1_LC7_PhGe_SA_4_36_2108_6am_msms_10801;20140903_QEp1_LC7_PhGe_SA_4_36_1908_12am_msms_10684;20140903_QEp1_LC7_PhGe_SA_4_36_2408_3pm_msms_10734;20140903_QEp1_LC7_PhGe_SA_4_36_2408_12am_msms_10580;20140903_QEp1_LC7_PhGe_SA_4_36_2508_12am_msms_10778;20140903_QEp1_LC7_PhGe_SA_4_36_1908_6am_msms_10640;20140903_QEp1_LC7_PhGe_SA_4_36_2308_6am_msms_10683;20140903_QEp1_LC7_PhGe_SA_4_36_2008_6am_msms_10711;20141110_QEp1_LC7_PG_4_53_M1_1_msms_10966;20141110_QEp1_LC7_PhGe_4_53_W1_2_msms_10297;20141110_QEp1_LC7_PhGe_4_53_W1_3_msms_10272;20141110_QEp1_LC7_PG_4_53_M1_2_msms_10791;20141110_QEp1_LC7_PhGe_4_53_W1_1_msms_10297;20141110_QEp1_LC7_PhGe_4_53_M1_3_msms_10730;20141110_QEp1_LC7_PhGe_4_53_M4_2_msms_10304;20141110_QEp1_LC7_PhGe_4_53_M3_1_msms_10202;20141110_QEp1_LC7_PhGe_4_53_M2_3_msms_10372;20141110_QEp1_LC7_PhGe_4_53_M3_2_msms_10190	1502.76	1502.76	13.2609	15.2361	3009856,3009858,3009870,3009876,3009851,3009854,3009880,3009836,3009878,3009881,3009864,3009877,3009872,3009849,3009837,3009871,3009879,3009888,3009850,3009848,3009844,3009843,3009890,3009869,3009840,3009865,3009882,3009857,3009896,3009855,3009853,3009868,3009873,3009885,3009860,3009846,3009852,3009884,3009867,3009883,3009862,3009859,3009861,3009874,3009866,3009835,3009902	47	1501.75	1	185.739	40		0.461617	14.276;14.231;14.263;14.234;NA;14.225;14.203;14.18;14.251;14.297;14.232;14.243;14.256;14.298;14.202;14.193;14.2;14.232;14.212;14.184;14.199;14.218;14.321;14.211;14.208;14.173;14.304;14.239;14.281;14.186;14.247;14.25;NA;NA;NA;15.016;15.041;15.051;15.049;15.038;15.08;15.092;15.063;15.051;NA;15.049;15.051;14.992;NA;NA;15.034;15.05;15.052;NA;NA;NA;NA;NA;NA;15.03;NA;NA;NA;NA;NA	1502.75817675688;1502.75882699098;1502.75913769908;1502.75874103147;NA;1502.75868068837;1502.75846366952;1502.75829303828;1502.75863576982;1502.75846728043;1502.75860884237;1502.75878711418;1502.75858273503;1502.75862913295;1502.75873702611;1502.75862434873;1502.75902893091;1502.75840460489;1502.7584386149;1502.75832423488;1502.75869067897;1502.7585693289;1502.7579460539;1502.75809067367;1502.75847130247;1502.7590827937;1502.75854882016;1502.75853058435;1502.75845457499;1502.75832276508;1502.75884457768;1502.7584010621;NA;NA;NA;1502.75871805607;1502.75879977129;1502.75858813926;1502.75869334103;1502.75891068331;1502.75798397477;1502.75950666418;1502.75934763912;1502.75875220574;NA;1502.75856896073;1502.75874411127;1502.75887402113;NA;NA;1502.75860249424;1502.75840547015;1502.75846230976;NA;NA;NA;NA;NA;NA;1502.75858970342;NA;NA;NA;NA;NA	153.701202392578;162.406997680664;189.09260559082;232.533706665039;NA;144.802703857422;207.524398803711;143.925399780273;164.931594848633;173.061004638672;173.061004638672;165.642196655273;180.10710144043;185.945404052734;180.10710144043;173.441299438477;211.509902954102;178.234497070313;141.341293334961;211.509902954102;178.234497070313;181.260101318359;126.705299377441;198.162994384766;196.674896240234;189.09260559082;173.061004638672;NaN;144.802703857422;169.295806884766;166.863693237305;151.222702026367;NA;NA;NA;197.055603027344;232.533706665039;220.850006103516;NaN;NaN;209.392501831055;232.533706665039;232.533706665039;NaN;NA;211.509902954102;NaN;NaN;NA;NA;256.574493408203;188.124404907227;200.185195922852;NA;NA;NA;NA;NA;NA;NaN;NA;NA;NA;NA;NA	3	0.0275	-0.0175	0.0145	-0.0145	-0.0750519	-0.0235	-0.0455	-0.0685	0.0025	0.0485	-0.0165	-0.0055	0.0075	0.0495	-0.0465	-0.0555	-0.0485	-0.0165	-0.0365	-0.0645	-0.0495	-0.0305	0.0725	-0.0375	-0.0405	-0.0755	0.0555	-0.0095	0.0325	-0.0625	-0.0015	0.0015	-0.222176	-0.205944	-0.20255	0.7675	0.7925	0.8025	0.8005	0.7895	0.8315	0.8435	0.8145	0.8025	0.840862	0.8005	0.8025	0.7435	0.802794	0.800103	0.7855	0.8015	0.8035	0.72963	0.778558	0.710433	0.722424	0.769471	0.768809	0.7815	0.718174	0.698641	0.691153	0.707991	0.726707	-0.0036268	-0.0021863	-0.0035628	-0.0036126	-0.00256739	-0.0034986	-0.0025654	-0.0023731	-0.0045215	-0.0044695	-0.0037889	-0.0028008	-0.0031428	-0.0042844	-0.0026805	-0.0024306	-0.002969	-0.0020246	-0.0020509	-0.0015217	-0.0028999	-0.0038836	-0.003205	-0.001064	-0.0020177	-0.0028476	-0.0044612	-0.0034549	-0.0042443	-0.0015198	-0.0027503	-0.003459	-0.000982961	-0.000281335	0.000385468	0.0013413	0.0011369	0.0018204	0.00030176	0.0010828	0.00090193	-0.00031869	0.00022081	0.00073251	-0.0004424	0.00066041	6.5458e-05	-0.00028607	0.0005551	0.0010611	0.00026028	0.0013733	0.0014866	-0.00041774	0.00067086	-0.00095955	0.00049694	-1.1076e-05	-0.00038927	0.00021811	-0.00064968	-0.00069002	-0.00067175	-0.00065787	0.00028479	target	FALSE	P0DOX7|P01834
Feature_4557	595.335	19.3135	DSTLIMQLLR	P63104	20140903_QEp1_LC7_PhGe_SA_4_36_2208_9am_msms_15406;20140903_QEp1_LC7_PhGe_SA_4_36_2208_12am_msms_15407;20140903_QEp1_LC7_PhGe_SA_4_36_2008_9am_msms_15288;20140903_QEp1_LC7_PhGe_SA_4_36_2608_12am_msms_15815;20140903_QEp1_LC7_PhGe_SA_4_36_2108_12am_msms_15724;20140903_QEp1_LC7_PhGe_SA_4_36_2208_3pm_msms_15631;20140903_QEp1_LC7_PhGe_SA_4_36_2208_6am_msms_15314;20140903_QEp1_LC7_PhGe_SA_4_36_2008_3pm_msms_15662;20140903_QEp1_LC7_PhGe_SA_4_36_2508_9am_msms_15691;20140903_QEp1_LC7_PhGe_SA_4_36_2608_6am_msms_15568;20140903_QEp1_LC7_PhGe_SA_4_36_2308_9am_msms_15058;20140903_QEp1_LC7_PhGe_SA_4_36_2108_9am_msms_15451;20140903_QEp1_LC7_PhGe_SA_4_36_2108_6am_msms_15306;20140903_QEp1_LC7_PhGe_SA_4_36_1908_9am_msms_15302;20140903_QEp1_LC7_PhGe_SA_4_36_2408_12am_msms_15049;20140903_QEp1_LC7_PhGe_SA_4_36_1908_3pm_msms_15481;20140903_QEp1_LC7_PhGe_SA_4_36_1908_6am_msms_15037;20140903_QEp1_LC7_PhGe_SA_4_36_2508_12am_msms_15247;20140903_QEp1_LC7_PhGe_SA_4_36_2308_6am_msms_15103;20140903_QEp1_LC7_PhGe_SA_4_36_1908_12am_msms_15138;20140903_QEp1_LC7_PhGe_SA_4_36_2008_6am_msms_15149;20140903_QEp1_LC7_PhGe_SA_4_36_2508_3pm_msms_15337;20140903_QEp1_LC7_PhGe_SA_4_36_2608_3pm_msms_15191;20140903_QEp1_LC7_PhGe_SA_4_36_2408_9am_msms_15068;20140903_QEp1_LC7_PhGe_SA_4_36_2308_12am_msms_15210;20141110_QEp1_LC7_PG_4_53_M1_2_msms_14380	595.333	595.336	18.3259	20.3011	1445877,1445879,1445884,1445881,1445874,1445848,1445888,1445849,1445887,1445875,1445890,1445851,1445856,1445873,1445898,1445882,1445852,1445871,1445878,1445854,1445863,1445855,1445893,1445896,1445876,1445897,1445891,1445900,1445892,1445880,1445853,1445857,1445872,1445850,1445859,1445858	36	1188.65	2	112.547	36		0.0982417	19.336;19.337;19.311;19.303;19.337;19.342;19.254;19.281;19.351;19.394;19.317;19.329;19.349;19.378;19.285;19.298;19.292;19.316;19.259;19.273;19.273;19.301;19.412;19.263;19.266;19.255;19.386;19.355;19.371;19.277;19.345;19.355;19.138;19.153;19.182;NA;19.568;NA;NA;NA;NA;NA;NA;NA;NA;NA;NA;NA;NA;NA;NA;NA;NA;NA;NA;NA;NA;NA;NA;NA;NA;NA;NA;NA;NA	595.33423680293;595.334216303468;595.334400790366;595.334738454517;595.333987220335;595.334009889809;595.334917433425;595.334655085394;595.33464450873;595.33428990677;595.33502465898;595.334463635748;595.334479603756;595.334144980591;595.334650859074;595.334850696093;595.334605571818;595.334816613485;595.334874369902;595.334623040526;595.334685439404;595.334964796253;595.334005261161;595.334725029218;595.334641206163;595.334645167935;595.334415219561;595.334332154726;595.334695287847;595.335160985162;595.334492396834;595.334055744263;595.334038551363;595.331655474157;595.334709344355;NA;595.334653092396;NA;NA;NA;NA;NA;NA;NA;NA;NA;NA;NA;NA;NA;NA;NA;NA;NA;NA;NA;NA;NA;NA;NA;NA;NA;NA;NA;NA	77.662483215332;107.205299377441;109.663696289063;88.4954986572266;NaN;128.857498168945;87.1489562988281;142.427200317383;121.732803344727;NaN;134.246795654297;123.860000610352;134.246795654297;121.732803344727;111.606796264648;134.246795654297;86.8980865478516;NaN;109.663696289063;121.732803344727;134.246795654297;NaN;NaN;98.0482711791992;123.860000610352;88.4954986572266;NaN;117.311500549316;111.606796264648;88.4954986572266;134.246795654297;NaN;NaN;NaN;NaN;NA;88.4954986572266;NA;NA;NA;NA;NA;NA;NA;NA;NA;NA;NA;NA;NA;NA;NA;NA;NA;NA;NA;NA;NA;NA;NA;NA;NA;NA;NA;NA	1	0.0225	0.0235	-0.0025	-0.0105	0.0235	0.0285	-0.0595	-0.0325	0.0375	0.0805	0.0035	0.0155	0.0355	0.0645	-0.0285	-0.0155	-0.0215	0.0025	-0.0545	-0.0405	-0.0405	-0.0125	0.0985	-0.0505	-0.0475	-0.0585	0.0725	0.0415	0.0575	-0.0365	0.0315	0.0415	-0.1755	-0.1605	-0.1315	0.210504	0.2545	0.222111	0.246231	0.220055	0.226287	0.229587	0.217641	0.227145	0.241178	0.239163	0.229906	0.227804	0.247016	0.245889	0.246698	0.250801	0.238166	0.2418	0.254188	0.240273	0.253816	0.255666	0.271922	0.260415	0.259901	0.273427	0.244494	0.26095	0.273519	-0.0014919	-0.0012888	-0.00096051	-0.0016148	-0.0016364	-0.0017741	-0.0010085	-0.0011351	-0.0019093	-0.0017647	-0.0017399	-0.0012697	-0.0018034	-0.0019706	-0.0014862	-0.0012505	-0.0012416	-0.0013043	-0.0010296	-0.00095116	-0.0011839	-0.0016467	-0.0020637	-0.00070229	-0.0008457	-0.0016736	-0.0020984	-0.0018895	-0.002294	-0.00065862	-0.001539	-0.001574	-0.00036525	-0.00019912	-0.00022498	0.000192128	0.0004183	4.0229e-05	2.94014e-06	-0.000256884	0.000249307	-0.000198681	0.000359011	2.38881e-05	-0.000220471	-0.000189995	5.17744e-06	-0.000585766	-0.000219444	0.000414553	4.33556e-05	7.19613e-05	7.57645e-05	-0.000102127	-2.69198e-06	1.28997e-05	0.000156114	0.000150561	1.05961e-05	-0.000116009	-0.000291662	-0.000180219	-0.00054378	-0.000201122	-0.000145519	target	FALSE	P31947|Q04917|P62258|P63104|P31946|P61981|P27348;P63104|P27348|Q04917|P31946|P61981|P31947|P62258
Feature_4558	552.768	6.74	DSSVPNTGTAR	P01031	20141110_QEp1_LC7_PhGe_4_53_W5_2_msms_3517;20141110_QEp1_LC7_PhGe_4_53_W4_2_msms_3433;20141110_QEp1_LC7_PhGe_4_53_M5_1_msms_3280;20141110_QEp1_LC7_PhGe_4_53_M2_1_msms_3051;20141110_QEp1_LC7_PhGe_4_53_W4_3_msms_3425;20141110_QEp1_LC7_PG_4_53_M1_1_msms_3167;20141110_QEp1_LC7_PhGe_4_53_M5_3_msms_3264;20141110_QEp1_LC7_PhGe_4_53_M3_3_msms_3049;20141110_QEp1_LC7_PhGe_4_53_W5_1_msms_3413;20141110_QEp1_LC7_PhGe_4_53_W3_2_msms_3354;20141110_QEp1_LC7_PhGe_4_53_M5_2_msms_3281;20141110_QEp1_LC7_PhGe_4_53_M1_3_msms_3066;20141110_QEp1_LC7_PhGe_4_53_M4_1_msms_3090;20141110_QEp1_LC7_PhGe_4_53_M4_2_msms_3093;20141110_QEp1_LC7_PhGe_4_53_M4_3_msms_3112;20141110_QEp1_LC7_PhGe_4_53_M2_3_msms_3039;20141110_QEp1_LC7_PhGe_4_53_W3_1_msms_3362;20141110_QEp1_LC7_PhGe_4_53_W2_2_msms_3262;20141110_QEp1_LC7_PhGe_4_53_W2_1_msms_3339;20141110_QEp1_LC7_PhGe_4_53_M3_1_msms_3034;20141110_QEp1_LC7_PhGe_4_53_M2_2_msms_3075;20141110_QEp1_LC7_PhGe_4_53_W1_1_msms_3170;20141110_QEp1_LC7_PhGe_4_53_W2_3_msms_3241;20140903_QEp1_LC7_PhGe_SA_4_48_Top6_Top20_3_msms_2394;20141110_QEp1_LC7_PhGe_4_53_W4_1_msms_3348;20140903_QEp1_LC7_PhGe_SA_4_48_Top6_Top20_1_msms_2362;20141110_QEp1_LC7_PhGe_4_53_W5_3_msms_3347;20141110_QEp1_LC7_PhGe_4_53_W1_2_msms_3200;20141110_QEp1_LC7_PhGe_4_53_W1_3_msms_3175;20141110_QEp1_LC7_PhGe_4_53_M3_2_msms_3027;20140903_QEp1_LC7_PhGe_SA_4_48_Top6_Top20_2_msms_2317;20141110_QEp1_LC7_PhGe_4_53_W3_3_msms_3305	552.767	552.769	5.75236	7.72764	1218111,1218120,1218109,1218135,1218130,1218113,1218158,1218131,1218106,1218117,1218124,1218118,1218125,1218114,1218137,1218119,1218110,1218121,1218122,1218108,1218107,1218123,1218134,1218105,1218155,1218129,1218136,1218127,1218116,1218128,1218126,1218140,1218115	33	1103.52	2	86.6744	33		0.157467	NA;NA;NA;NA;NA;NA;NA;NA;NA;NA;NA;NA;NA;NA;NA;NA;NA;NA;NA;NA;NA;NA;NA;NA;NA;NA;NA;NA;NA;NA;NA;NA;5.43;5.485;5.543;6.082;6.1292;6.129;6.226;6.302;6.407;6.519;6.522;6.522;6.655;6.589;6.672;6.611;6.761;6.756;6.685;6.736;6.751;6.744;6.757;6.75;6.784;6.846;6.797;6.781;6.788;6.803;6.802;6.821;6.782	NA;NA;NA;NA;NA;NA;NA;NA;NA;NA;NA;NA;NA;NA;NA;NA;NA;NA;NA;NA;NA;NA;NA;NA;NA;NA;NA;NA;NA;NA;NA;NA;552.767809697865;552.767869669714;552.767904846583;552.767855136728;552.767707644111;552.767519857166;552.767617874872;552.767469003005;552.767374887911;552.767232956085;552.767604018799;552.767212823114;552.767369991074;552.767670920204;552.767357119401;552.767370591;552.767417861434;552.767563328165;552.767525534137;552.767379011605;552.767600897301;552.767157938781;552.767469711955;552.767166318307;552.767402495994;552.767468325087;552.767256372634;552.767575127787;552.767431849957;552.767406131597;552.767466781264;552.767338700272;552.76746311129	NA;NA;NA;NA;NA;NA;NA;NA;NA;NA;NA;NA;NA;NA;NA;NA;NA;NA;NA;NA;NA;NA;NA;NA;NA;NA;NA;NA;NA;NA;NA;NA;77.0624237060547;88.5961074829102;87.1843109130859;108.696800231934;NaN;84.5074234008789;75.8194427490234;78.3416137695313;87.1843109130859;86.0142135620117;88.5961074829102;94.4653167724609;85.8127136230469;68.5357131958008;96.2294464111328;78.3416137695313;97.7337799072266;96.2294464111328;96.7555313110352;88.5961074829102;78.3416137695313;92.8661117553711;87.1843109130859;97.7337799072266;86.4627838134766;92.6110229492188;88.5961074829102;83.0450592041016;84.6870269775391;85.8127136230469;67.3849563598633;78.3416137695313;85.8127136230469	1	-0.021272	-0.104632	0.00179115	-0.0533194	-0.0234841	-0.133888	-0.10944	-0.127253	-0.159893	0.0087965	-0.0703661	-0.115075	-0.102047	-0.0528028	-0.166371	-0.139047	-0.0549995	-0.0557323	-0.0881003	-0.0995729	-0.0664219	-0.090453	-0.0109793	-0.095238	-0.0771805	-0.14568	-0.0135797	-0.0723651	-0.0721042	-0.107507	-0.132292	-0.104827	-1.31	-1.255	-1.197	-0.658	-0.6108	-0.611	-0.514	-0.438	-0.333	-0.221	-0.218	-0.218	-0.085	-0.151	-0.068	-0.129	0.021	0.016	-0.055	-0.004	0.011	0.004	0.017	0.01	0.044	0.106	0.057	0.041	0.048	0.063	0.062	0.081	0.042	-0.00171694	-0.00154198	-0.00147456	-0.00160729	-0.00152702	-0.00160308	-0.00111475	-0.000995172	-0.0017383	-0.00214492	-0.0017817	-0.00148264	-0.00142217	-0.00226462	-0.0012415	-0.00127863	-0.00149802	-0.0012625	-0.00146362	-0.000918879	-0.00166632	-0.00142896	-0.00129462	-0.000750185	-0.00126684	-0.00148202	-0.00197866	-0.0019764	-0.00147814	-0.000743453	-0.00103155	-0.00176636	-0.00099553	-0.00070044	-0.00092748	-0.00044203	0.00015265	-0.00016347	-0.0003084	-5.0136e-05	-0.00035547	-0.00061937	-0.00027085	5.0209e-06	-0.00030309	-0.00047065	-0.00030017	-0.0004859	-0.00039378	-0.00038828	4.8153e-05	-5.039e-05	-0.00029603	-0.00024048	-0.00056573	-0.0004	-0.0002055	-0.00054549	-0.00022707	-0.00051919	-0.00048452	-0.00053598	-0.00041849	-0.00080686	7.5997e-06	target	FALSE	P01031
Feature_4559	667.99	18.9005	DSPVLIDFFEDTERYR	P04196	20140903_QEp1_LC7_PhGe_SA_4_36_2608_12am_msms_15410;20140903_QEp1_LC7_PhGe_SA_4_36_2008_3pm_msms_15248;20140903_QEp1_LC7_PhGe_SA_4_36_2208_3pm_msms_15231;20140903_QEp1_LC7_PhGe_SA_4_36_2608_6am_msms_15172;20140903_QEp1_LC7_PhGe_SA_4_36_1908_3pm_msms_15072;20140903_QEp1_LC7_PhGe_SA_4_36_2508_9am_msms_15306;20140903_QEp1_LC7_PhGe_SA_4_36_2608_9am_msms_15267;20140903_QEp1_LC7_PhGe_SA_4_36_2208_9am_msms_15021;20140903_QEp1_LC7_PhGe_SA_4_36_2208_12am_msms_15029;20140903_QEp1_LC7_PhGe_SA_4_36_1908_9am_msms_14918;20140903_QEp1_LC7_PhGe_SA_4_36_2108_12am_msms_15318;20140903_QEp1_LC7_PhGe_SA_4_36_2108_9am_msms_15061;20140903_QEp1_LC7_PhGe_SA_4_36_2508_12am_msms_14854;20140903_QEp1_LC7_PhGe_SA_4_36_2508_3pm_msms_14950;20140903_QEp1_LC7_PhGe_SA_4_36_2408_12am_msms_14661;20140903_QEp1_LC7_PhGe_SA_4_36_2508_6am_msms_15069;20140903_QEp1_LC7_PhGe_SA_4_36_2108_6am_msms_14911;20140903_QEp1_LC7_PhGe_SA_4_36_2208_6am_msms_14924;20140903_QEp1_LC7_PhGe_SA_4_36_2608_3pm_msms_14806;20140903_QEp1_LC7_PhGe_SA_4_36_2008_6am_msms_14749;20140903_QEp1_LC7_PhGe_SA_4_36_2308_12am_msms_14809;20140903_QEp1_LC7_PhGe_SA_4_36_2408_6am_msms_15192;20140903_QEp1_LC7_PhGe_SA_4_36_2308_9am_msms_14686;20140903_QEp1_LC7_PhGe_SA_4_36_2308_6am_msms_14716;20140903_QEp1_LC7_PhGe_SA_4_36_2108_3pm_msms_15113;20140903_QEp1_LC7_PhGe_SA_4_36_2008_9am_msms_14898;20140903_QEp1_LC7_PhGe_SA_4_36_2008_12am_msms_14748;20140903_QEp1_LC7_PhGe_SA_4_36_1908_12am_msms_14743;20140903_QEp1_LC7_PhGe_SA_4_36_2408_3pm_msms_14791;20140903_QEp1_LC7_PhGe_SA_4_36_2308_3pm_msms_14926;20140903_QEp1_LC7_PhGe_SA_4_36_2408_9am_msms_14664;20140903_QEp1_LC7_PhGe_SA_4_36_1908_6am_msms_14642	667.989	667.991	17.9129	19.8881	1845538,1845570,1845550,1845517,1845524,1845572,1845531,1845525,1845518,1845523,1845551,1845547,1845541,1845527,1845539,1845512,1845526,1845548,1845529,1845543,1845534,1845553,1845515,1845514,1845549,1845530,1845516,1845540,1845537,1845546,1845542,1845536,1845565,1845567,1845566,1845568,1845561,1845564,1845559,1845554,1845569,1845560,1845556,1845557,1845558,1845562,1845563,1845555	48	2000.95	3	95.4702	48		0.14365	18.902;18.863;18.862;18.843;18.867;18.868;18.791;18.823;18.899;18.966;18.86;18.865;18.892;18.937;18.816;18.853;18.833;18.858;18.8;18.816;18.806;18.846;18.951;18.797;18.797;18.802;18.943;18.915;18.925;18.797;18.891;18.902;NA;NA;NA;19.397;NA;NA;NA;NA;NA;19.437;NA;NA;19.462;19.454;19.444;19.428;19.477;19.47;19.473;NA;19.474;19.487;NA;19.462;19.476;NA;19.514;19.514;19.333;NA;NA;NA;NA	667.989737879534;667.98964059772;667.990024915359;667.989864239122;667.989315367494;667.990556655785;667.990014738719;667.989588330329;667.9903316019;667.99007196798;667.989525662124;667.989815059906;667.989584183363;667.99036713401;667.990024458233;667.98916516459;667.989745648584;667.990062566264;667.989279316255;667.989283982283;667.989603722228;667.989612233449;667.990206769694;667.989830622874;667.989715599186;667.989773716435;667.988949231877;667.990155291737;667.990114044251;667.989494437722;667.989483480161;667.989416754675;NA;NA;NA;667.989513482482;NA;NA;NA;NA;NA;667.989532979872;NA;NA;667.99103371224;667.989826317118;667.989003057035;667.991173784673;667.990573449272;667.990695697983;667.991443466483;NA;667.989013271715;667.990016298936;NA;667.989798377885;667.990779745324;NA;667.989410016503;667.989871149773;667.988346460569;NA;NA;NA;NA	76.8199005126953;103.875099182129;47.5475196838379;112.172698974609;94.4871063232422;101.527702331543;86.5477066040039;101.420997619629;94.4871063232422;78.6897888183594;70.1970291137695;84.5075988769531;127.175300598145;109.792900085449;87.5192565917969;109.792900085449;103.875099182129;94.4871063232422;119.54419708252;119.446296691895;112.172698974609;86.4966506958008;96.2470779418945;94.4504318237305;97.7665634155273;102.649200439453;95.5698165893555;94.4871063232422;78.6897888183594;95.0670700073242;88.7680587768555;88.7680587768555;NA;NA;NA;NaN;NA;NA;NA;NA;NA;NaN;NA;NA;NaN;NaN;NaN;NaN;NaN;NaN;NaN;NA;NaN;NaN;NA;NaN;NaN;NA;NaN;NaN;NaN;NA;NA;NA;NA	1	0.0015	-0.0375	-0.0385	-0.0575	-0.0335	-0.0325	-0.1095	-0.0775	-0.0015	0.0655	-0.0405	-0.0355	-0.0085	0.0365	-0.0845	-0.0475	-0.0675	-0.0425	-0.1005	-0.0845	-0.0945	-0.0545	0.0505	-0.1035	-0.1035	-0.0985	0.0425	0.0145	0.0245	-0.1035	-0.0095	0.0015	-0.258166	-0.250239	-0.215785	0.4965	0.42766	0.417312	0.427634	0.390461	0.406227	0.5365	0.375721	0.373325	0.5615	0.5535	0.5435	0.5275	0.5765	0.5695	0.5725	0.372254	0.5735	0.5865	0.375184	0.5615	0.5755	0.373862	0.6135	0.6135	0.4325	0.405238	0.351441	0.372459	0.391805	-0.0017971	-0.0011172	-0.0012842	-0.0018032	-0.0016893	-0.0021122	-0.0015333	-0.0015097	-0.0023188	-0.0020617	-0.0022062	-0.0015416	-0.0019162	-0.002231	-0.0019158	-0.0012597	-0.0013996	-0.0014032	-0.0013193	-0.0011685	-0.0016701	-0.0020151	-0.0016449	-0.00075674	-0.0013039	-0.0017152	-0.0018928	-0.0016736	-0.0021381	-0.0008289	-0.0017265	-0.0012397	-0.000581803	-0.000985905	-0.000386074	0.00023385	0.000219102	2.23226e-05	-0.000236044	-0.000306303	-0.00029821	-0.00025694	0.000120433	-0.000277439	-0.00031648	-0.00028107	-2.1488e-05	-0.00061337	-3.2772e-06	0.00057256	5.0629e-05	-0.00018852	0.00038596	-0.00025187	-0.000304146	4.7168e-05	-0.00018803	-0.000437946	0.0002947	0.00012287	-0.00032475	-0.000301177	-0.00050354	-0.000279283	-0.0003575	target	FALSE	P04196
Feature_4560	561.602	19.6675	DSPVLIDFFEDTER	P04196	20140903_QEp1_LC7_PhGe_SA_4_36_2008_3pm_msms_15950;20140903_QEp1_LC7_PhGe_SA_4_36_2208_9am_msms_15718;20140903_QEp1_LC7_PhGe_SA_4_36_2508_9am_msms_15977;20140903_QEp1_LC7_PhGe_SA_4_36_2208_12am_msms_15714;20140903_QEp1_LC7_PhGe_SA_4_36_2608_12am_msms_16089;20140903_QEp1_LC7_PhGe_SA_4_36_2108_12am_msms_16022;20140903_QEp1_LC7_PhGe_SA_4_36_2608_6am_msms_15856;20140903_QEp1_LC7_PhGe_SA_4_36_2208_3pm_msms_15898;20140903_QEp1_LC7_PhGe_SA_4_36_2108_9am_msms_15756;20140903_QEp1_LC7_PhGe_SA_4_36_2208_6am_msms_15635;20140903_QEp1_LC7_PhGe_SA_4_36_2508_6am_msms_15718;20140903_QEp1_LC7_PhGe_SA_4_36_1908_3pm_msms_15771;20140903_QEp1_LC7_PhGe_SA_4_36_2108_6am_msms_15595;20140903_QEp1_LC7_PhGe_SA_4_36_2608_9am_msms_15961;20140903_QEp1_LC7_PhGe_SA_4_48_Top6_Top20_1_msms_14519;20140903_QEp1_LC7_PhGe_SA_4_36_2508_12am_msms_15555;20140903_QEp1_LC7_PhGe_SA_4_36_2008_6am_msms_15467;20140903_QEp1_LC7_PhGe_SA_4_36_2008_9am_msms_15602;20140903_QEp1_LC7_PhGe_SA_4_36_2308_6am_msms_15407;20140903_QEp1_LC7_PhGe_SA_4_36_1908_9am_msms_15594;20140903_QEp1_LC7_PhGe_SA_4_36_2308_3pm_msms_15593;20140903_QEp1_LC7_PhGe_SA_4_36_2508_3pm_msms_15663;20140903_QEp1_LC7_PhGe_SA_4_36_2608_3pm_msms_15496;20140903_QEp1_LC7_PhGe_SA_4_36_2008_12am_msms_15410;20140903_QEp1_LC7_PhGe_SA_4_48_Top6_Top20_3_msms_14361;20140903_QEp1_LC7_PhGe_SA_4_36_2108_3pm_msms_15758;20140903_QEp1_LC7_PhGe_SA_4_48_Top6_Top20_2_msms_14119;20140903_QEp1_LC7_PhGe_SA_4_36_2408_3pm_msms_15467;20140903_QEp1_LC7_PhGe_SA_4_36_2308_9am_msms_15376;20140903_QEp1_LC7_PhGe_SA_4_36_1908_12am_msms_15392;20140903_QEp1_LC7_PhGe_SA_4_36_2408_12am_msms_15360;20140903_QEp1_LC7_PhGe_SA_4_36_2408_6am_msms_15826;20140903_QEp1_LC7_PhGe_SA_4_36_2308_12am_msms_15497;20140903_QEp1_LC7_PhGe_SA_4_36_1908_6am_msms_15305;20140903_QEp1_LC7_PhGe_SA_4_36_2408_9am_msms_15370;20141110_QEp1_LC7_PhGe_4_53_W3_2_msms_14480;20141110_QEp1_LC7_PhGe_4_53_W4_3_msms_14774;20141110_QEp1_LC7_PhGe_4_53_W3_3_msms_14449;20141110_QEp1_LC7_PhGe_4_53_W4_2_msms_14789;20141110_QEp1_LC7_PhGe_4_53_W4_1_msms_14571;20141110_QEp1_LC7_PhGe_4_53_W3_1_msms_14614;20141110_QEp1_LC7_PhGe_4_53_W2_3_msms_14383;20141110_QEp1_LC7_PhGe_4_53_W5_1_msms_14814;20141110_QEp1_LC7_PhGe_4_53_W2_1_msms_14433;20141110_QEp1_LC7_PhGe_4_53_W5_3_msms_14665;20141110_QEp1_LC7_PhGe_4_53_W2_2_msms_14361;20141110_QEp1_LC7_PhGe_4_53_M5_2_msms_14230;20141110_QEp1_LC7_PhGe_4_53_M5_3_msms_14401;20141110_QEp1_LC7_PhGe_4_53_M3_3_msms_13963;20141110_QEp1_LC7_PhGe_4_53_M5_1_msms_14278;20141110_QEp1_LC7_PhGe_4_53_M1_3_msms_14355;20141110_QEp1_LC7_PhGe_4_53_M4_1_msms_13800;20141110_QEp1_LC7_PhGe_4_53_M4_3_msms_13964;20141110_QEp1_LC7_PG_4_53_M1_1_msms_14717;20141110_QEp1_LC7_PhGe_4_53_M2_1_msms_14158;20141110_QEp1_LC7_PhGe_4_53_M4_2_msms_13952;20141110_QEp1_LC7_PhGe_4_53_W1_2_msms_14216;20141110_QEp1_LC7_PhGe_4_53_W1_3_msms_14160;20141110_QEp1_LC7_PhGe_4_53_W1_1_msms_14127;20141110_QEp1_LC7_PhGe_4_53_M3_2_msms_13684;20141110_QEp1_LC7_PhGe_4_53_M2_3_msms_13775;20141110_QEp1_LC7_PhGe_4_53_M3_1_msms_13598	561.601	561.603	18.6799	20.6551	1267275,1267272,1267248,1267258,1267270,1267251,1267259,1267262,1267260,1267278,1267283,1267253,1267271,1267242,1267241,1267273,1267250,1267269,1267276,1267249,1267267,1267256,1267266,1267264,1267245,1267238,1267236,1267263,1267277,1267261,1267265,1267282,1267279,1267257,1267268,1267206,1267217,1267211,1267215,1267212,1267232,1267231,1267227,1267220,1267213,1267223,1267240,1267228,1267226,1267244,1267224,1267210,1267219,1267235,1267243,1267229,1267233,1267222,1267208,1267214,1267225,1267218,1267216	63	1681.78	3	108.972	62		0.128317	19.636;19.646;19.618;19.617;19.634;19.657;19.61;19.633;19.677;19.664;19.634;19.652;19.662;19.672;19.631;19.633;19.614;19.621;19.604;19.612;19.62;19.626;19.669;19.606;19.61;19.616;19.666;19.657;19.671;19.616;19.658;19.657;19.322;19.335;19.361;19.699;19.717;19.738;19.763;NA;19.771;19.796;19.789;19.805;19.831;19.831;19.824;19.822;19.849;19.844;19.861;19.854;19.85;19.87;19.873;19.856;19.871;19.876;19.89;19.888;19.878;19.894;19.867;NA;19.894	561.602389027494;561.602196475132;561.602277270792;561.602179963537;561.602279710934;561.602394348022;561.602156050103;561.60235310282;561.60205960791;561.601958850539;561.602300840439;561.602122470459;561.602268653419;561.602241253534;561.602446522003;561.602467021964;561.602535765226;561.602222371862;561.602645962939;561.602336565651;561.602327739091;561.602281193469;561.602664414689;561.602234728922;561.60239506473;561.602172481785;561.602424023129;561.60217456388;561.602010009692;561.602696746461;561.602321549896;561.60200360368;561.602215415282;561.602257035731;561.602213122394;561.601580278423;561.60177681727;561.601557531433;561.601729061663;NA;561.601644776645;561.601483830252;561.601566301413;561.601748329305;561.601490465059;561.601799126015;561.601583159002;561.602096699183;561.602078304271;561.601784636825;561.601376659841;561.601666608555;561.601324961107;561.601598289558;561.601603425668;561.601704429169;561.601831408824;561.601333862832;561.601579046499;561.601544866735;561.601564183296;561.601646293557;561.601715637398;NA;561.601479413732	113.527397155762;168.885101318359;91.8119964599609;110.251403808594;145.519897460938;113.527397155762;132.309600830078;140.326293945313;122.782501220703;97.2727966308594;158.519302368164;124.416603088379;115.791397094727;101.202903747559;140.326293945313;148.406204223633;131.082595825195;81.6316375732422;105.991500854492;122.096000671387;93.4783782958984;104.549201965332;86.4977493286133;119.963096618652;135.911697387695;140.326293945313;57.7935600280762;87.0829010009766;48.3511581420898;85.9090728759766;86.4977493286133;89.9923629760742;190.034896850586;150.111206054688;158.519302368164;80.5074768066406;NaN;84.7594299316406;45.2069091796875;NA;105.991500854492;44.4397506713867;142.104202270508;87.0829010009766;77.4203186035156;94.7167663574219;121.448799133301;111.830902099609;140.326293945313;138.548797607422;89.9923629760742;102.504997253418;77.4203186035156;111.830902099609;85.9090728759766;79.6138610839844;115.064498901367;94.7167663574219;122.782501220703;91.306510925293;76.009651184082;110.251403808594;103.834098815918;NA;119.963096618652	2	-0.0315	-0.0215	-0.0495	-0.0505	-0.0335	-0.0105	-0.0575	-0.0345	0.0095	-0.0035	-0.0335	-0.0155	-0.0055	0.0045	-0.0365	-0.0345	-0.0535	-0.0465	-0.0635	-0.0555	-0.0475	-0.0415	0.0015	-0.0615	-0.0575	-0.0515	-0.0015	-0.0105	0.0035	-0.0515	-0.0095	-0.0105	-0.3455	-0.3325	-0.3065	0.0315	0.0495	0.0705	0.0955	0.0628126	0.1035	0.1285	0.1215	0.1375	0.1635	0.1635	0.1565	0.1545	0.1815	0.1765	0.1935	0.1865	0.1825	0.2025	0.2055	0.1885	0.2035	0.2085	0.2225	0.2205	0.2105	0.2265	0.1995	0.160098	0.2265	-0.0018029	-0.0014956	-0.0015846	-0.0019421	-0.0020193	-0.0022143	-0.0013943	-0.0019336	-0.0021125	-0.0022465	-0.0023354	-0.0015826	-0.0021691	-0.0024297	-0.0019437	-0.0016798	-0.0017546	-0.0014744	-0.0017927	-0.0017554	-0.0016863	-0.0019693	-0.0022983	-0.0010643	-0.0013611	-0.0020308	-0.0025252	-0.0018936	-0.00239	-0.0011333	-0.0018365	-0.0018404	-0.00096137	-0.00075132	-0.00063957	0.00014518	9.2166e-05	0.00022096	-0.00023143	1.37347e-05	0.00025427	-0.00017968	0.00029853	-0.00032023	-0.00028498	-0.00040291	1.2629e-05	-0.00086627	-0.00045293	0.00013139	-8.8878e-05	-0.00024814	-4.4233e-05	-0.00049469	-0.00028634	-0.00050176	-0.00040041	-0.00025871	-0.00031171	-0.0002601	-0.00050797	-0.00077533	-0.0014389	-0.000314475	-0.00037025	target	FALSE	P04196
Feature_4561	841.899	19.6675	DSPVLIDFFEDTER	P04196	20140903_QEp1_LC7_PhGe_SA_4_36_2608_12am_msms_16084;20140903_QEp1_LC7_PhGe_SA_4_36_2508_9am_msms_15973;20140903_QEp1_LC7_PhGe_SA_4_36_2108_12am_msms_16018;20140903_QEp1_LC7_PhGe_SA_4_36_2208_3pm_msms_15893;20140903_QEp1_LC7_PhGe_SA_4_36_2008_3pm_msms_15947;20140903_QEp1_LC7_PhGe_SA_4_36_2108_9am_msms_15753;20140903_QEp1_LC7_PhGe_SA_4_36_2608_9am_msms_15957;20140903_QEp1_LC7_PhGe_SA_4_36_1908_3pm_msms_15768;20140903_QEp1_LC7_PhGe_SA_4_36_2208_9am_msms_15716;20140903_QEp1_LC7_PhGe_SA_4_36_2208_12am_msms_15710;20140903_QEp1_LC7_PhGe_SA_4_36_2508_6am_msms_15713;20140903_QEp1_LC7_PhGe_SA_4_36_2108_3pm_msms_15753;20140903_QEp1_LC7_PhGe_SA_4_36_2208_6am_msms_15632;20140903_QEp1_LC7_PhGe_SA_4_36_2608_6am_msms_15853;20140903_QEp1_LC7_PhGe_SA_4_36_2308_3pm_msms_15587;20140903_QEp1_LC7_PhGe_SA_4_36_2408_6am_msms_15825;20140903_QEp1_LC7_PhGe_SA_4_48_Top6_Top20_2_msms_14117;20140903_QEp1_LC7_PhGe_SA_4_36_1908_9am_msms_15590;20140903_QEp1_LC7_PhGe_SA_4_36_2608_3pm_msms_15493;20140903_QEp1_LC7_PhGe_SA_4_36_2108_6am_msms_15590;20140903_QEp1_LC7_PhGe_SA_4_36_2508_12am_msms_15553;20140903_QEp1_LC7_PhGe_SA_4_36_2008_6am_msms_15466;20140903_QEp1_LC7_PhGe_SA_4_36_1908_12am_msms_15390;20140903_QEp1_LC7_PhGe_SA_4_36_2008_9am_msms_15599;20140903_QEp1_LC7_PhGe_SA_4_36_2308_12am_msms_15494;20140903_QEp1_LC7_PhGe_SA_4_36_2508_3pm_msms_15661;20140903_QEp1_LC7_PhGe_SA_4_36_2308_9am_msms_15373;20140903_QEp1_LC7_PhGe_SA_4_36_2008_12am_msms_15408;20140903_QEp1_LC7_PhGe_SA_4_36_2308_6am_msms_15405;20140903_QEp1_LC7_PhGe_SA_4_36_2408_9am_msms_15365;20140903_QEp1_LC7_PhGe_SA_4_36_1908_6am_msms_15302;20140903_QEp1_LC7_PhGe_SA_4_36_2408_12am_msms_15358;20140903_QEp1_LC7_PhGe_SA_4_36_2408_3pm_msms_15465;20141110_QEp1_LC7_PhGe_4_53_W4_3_msms_14771;20141110_QEp1_LC7_PhGe_4_53_W4_2_msms_14783;20141110_QEp1_LC7_PhGe_4_53_W5_1_msms_14808;20141110_QEp1_LC7_PhGe_4_53_W4_1_msms_14569;20141110_QEp1_LC7_PhGe_4_53_W3_3_msms_14446;20141110_QEp1_LC7_PhGe_4_53_W3_1_msms_14612;20141110_QEp1_LC7_PhGe_4_53_W2_3_msms_14377;20141110_QEp1_LC7_PhGe_4_53_W5_3_msms_14659;20141110_QEp1_LC7_PhGe_4_53_W2_1_msms_14430;20141110_QEp1_LC7_PhGe_4_53_W2_2_msms_14356;20141110_QEp1_LC7_PhGe_4_53_M5_3_msms_14396;20141110_QEp1_LC7_PhGe_4_53_M5_1_msms_14273;20141110_QEp1_LC7_PhGe_4_53_M5_2_msms_14226;20141110_QEp1_LC7_PhGe_4_53_M3_3_msms_13956;20141110_QEp1_LC7_PhGe_4_53_M1_3_msms_14349;20141110_QEp1_LC7_PG_4_53_M1_1_msms_14710;20141110_QEp1_LC7_PhGe_4_53_M4_3_msms_13963;20141110_QEp1_LC7_PhGe_4_53_M4_1_msms_13799;20141110_QEp1_LC7_PhGe_4_53_M2_1_msms_14155;20141110_QEp1_LC7_PG_4_53_M1_2_msms_14486;20141110_QEp1_LC7_PhGe_4_53_M4_2_msms_13951;20141110_QEp1_LC7_PhGe_4_53_W1_2_msms_14213;20141110_QEp1_LC7_PhGe_4_53_M2_2_msms_14062;20141110_QEp1_LC7_PhGe_4_53_W1_3_msms_14159;20141110_QEp1_LC7_PhGe_4_53_M3_2_msms_13683;20141110_QEp1_LC7_PhGe_4_53_W1_1_msms_14122;20141110_QEp1_LC7_PhGe_4_53_M3_1_msms_13597;20140903_QEp1_LC7_PhGe_SA_4_48_Top6_Top20_1_msms_13315;20140903_QEp1_LC7_PhGe_SA_4_48_Top6_Top20_3_msms_14241	841.898	841.9	18.6799	20.6551	2437454,2437455,2437503,2437473,2437495,2437453,2437450,2437478,2437474,2437493,2437485,2437451,2437513,2437487,2437509,2437483,2437462,2437497,2437461,2437491,2437489,2437496,2437504,2437486,2437508,2437505,2437482,2437479,2437507,2437488,2437457,2437510,2437511,2437447,2437445,2437471,2437438,2437426,2437470,2437439,2437440,2437435,2437427,2437452,2437477,2437466,2437432,2437431,2437428,2437443,2437433,2437468,2437436,2437449,2437444,2437469,2437434,2437441,2437446,2437430,2437472,2437537,2437475	63	1681.78	2	172.343	62		0.152917	19.636;19.646;19.618;19.617;19.634;19.657;19.61;19.633;19.677;19.664;19.634;19.652;19.662;19.673;19.63;19.633;19.611;19.621;19.604;19.613;19.621;19.626;19.669;19.606;19.61;19.618;19.666;19.656;19.673;19.615;19.658;19.657;17.877;19.335;19.213;19.699;19.717;19.738;19.763;19.75;19.652;19.796;19.789;19.805;19.831;19.831;19.824;19.822;19.849;19.846;19.861;19.851;19.85;19.87;19.873;19.856;19.871;NA;19.89;19.888;19.878;19.894;19.867;NA;19.894	841.899450043526;841.899250775394;841.898941296515;841.899283446604;841.899088357961;841.899391013368;841.899392643052;841.899211715116;841.899422800084;841.898798126874;841.899239642892;841.898968492381;841.899259822826;841.899163487167;841.899451054067;841.89911456132;841.899524024422;841.899443870527;841.899415751707;841.899205572885;841.899563169864;841.89946785925;841.899286780307;841.899744246857;841.899201790189;841.899473273874;841.899246926498;841.898925300855;841.898939001374;841.89883240842;841.899291288194;841.898874077531;841.898446118627;841.899463027722;841.899803495232;841.898247504388;841.898243751276;841.898381691554;841.899210757114;841.899007449379;841.898279148083;841.898362349366;841.898613622102;841.898531966661;841.898498857257;841.898719538175;841.898613413957;841.899029518046;841.898974834339;841.898827342617;841.898704741719;841.898622691732;841.898437872713;841.898456796039;841.898312112566;841.898501975195;841.89907116313;NA;841.89840566807;841.898587212365;841.898775513991;841.898869738916;841.899072862534;NA;841.898654275	190.270706176758;158.519302368164;146.958694458008;146.958694458008;156.242797851563;156.242797851563;208.675201416016;202.126907348633;178.668792724609;156.242797851563;200.158798217773;200.158798217773;161.205596923828;146.958694458008;190.270706176758;146.958694458008;169.039901733398;157.864898681641;220.322692871094;208.675201416016;190.270706176758;190.270706176758;115.909896850586;145.427597045898;200.158798217773;190.270706176758;146.958694458008;146.958694458008;139.295104980469;146.958694458008;192.178405761719;156.242797851563;107.735397338867;200.158798217773;78.6897888183594;190.270706176758;155.433395385742;176.893203735352;177.375396728516;214.234100341797;NaN;180.479095458984;187.96940612793;212.166397094727;185.945404052734;169.039901733398;212.166397094727;178.668792724609;169.039901733398;208.675201416016;166.025894165039;146.958694458008;190.270706176758;212.166397094727;187.96940612793;169.039901733398;180.479095458984;NA;136.603607177734;157.864898681641;210.905502319336;136.326599121094;166.025894165039;NA;156.242797851563	2	-0.0315	-0.0215	-0.0495	-0.0505	-0.0335	-0.0105	-0.0575	-0.0345	0.0095	-0.0035	-0.0335	-0.0155	-0.0055	0.0055	-0.0375	-0.0345	-0.0565	-0.0465	-0.0635	-0.0545	-0.0465	-0.0415	0.0015	-0.0615	-0.0575	-0.0495	-0.0015	-0.0115	0.0055	-0.0525	-0.0095	-0.0105	-1.7905	-0.3325	-0.4545	0.0315	0.0495	0.0705	0.0955	0.0825	-0.0155	0.1285	0.1215	0.1375	0.1635	0.1635	0.1565	0.1545	0.1815	0.1785	0.1935	0.1835	0.1825	0.2025	0.2055	0.1885	0.2035	0.148179	0.2225	0.2205	0.2105	0.2265	0.1995	0.160098	0.2265	-0.0019535	-0.00100621	-0.00135205	-0.0019188	-0.00192935	-0.0020738	-0.00127385	-0.00139703	-0.0022204	-0.0027914	-0.0021962	-0.0010148	-0.0020136	-0.0022583	-0.0017669	-0.00126935	-0.00159974	-0.0016482	-0.0017532	-0.00110361	-0.0016973	-0.00200765	-0.0026504	-0.00045103	-0.00100951	-0.0027136	-0.0024775	-0.0017851	-0.0026745	-0.000864485	-0.0017399	-0.0020738	-0.000926307	-0.00107067	-0.000541003	0.0010908	0.0010312	0.0010655	0.00021704	0.00042768	0.00135652	0.00036811	0.0010574	0.00031227	2.4937e-05	-8.101e-05	0.00049831	-0.00057272	0.00010391	0.00085035	0.00036967	0.00052318	0.00051458	-5.7085e-05	0.00041194	7.8589e-05	6.0435e-05	0.000857764	0.00028656	0.00031117	-0.00020636	-0.00063123	-0.0015979	6.34611e-05	6.0875e-05	target	FALSE	P04196
Feature_4562	842.923	19.148	DSLDQLVGGVPVTLNAQTIDVNQETSDLDPSK	P01031	20140903_QEp1_LC7_PhGe_SA_4_36_2608_12am_msms_15665;20140903_QEp1_LC7_PhGe_SA_4_36_2108_6am_msms_15169;20140903_QEp1_LC7_PhGe_SA_4_48_Top6_Top20_1_msms_13939;20140903_QEp1_LC7_PhGe_SA_4_36_2008_9am_msms_15149;20140903_QEp1_LC7_PhGe_SA_4_48_Top6_Top20_2_msms_13562;20141110_QEp1_LC7_PhGe_4_53_W5_3_msms_14302;20140903_QEp1_LC7_PhGe_SA_4_48_Top6_Top20_3_msms_13808	842.922	842.924	18.1604	20.1356	2440527,2440523,2440525,2440529,2440532,2440522,2440520,2440531,2440524,2440508,2440535,2440521,2440526	13	3367.66	4	87.4439	10		0.1186	NA;NA;NA;NA;NA;19.206;NA;19.134;NA;NA;19.162;NA;NA;NA;NA;NA;NA;NA;NA;NA;NA;NA;NA;NA;NA;NA;NA;NA;19.198;19.123;19.209;NA;18.634;18.657;18.693;NA;NA;NA;NA;NA;NA;NA;NA;NA;NA;NA;NA;NA;NA;NA;NA;NA;NA;NA;NA;19.418;NA;19.441;NA;NA;NA;NA;19.442;NA;19.469	NA;NA;NA;NA;NA;842.922573578615;NA;842.923161545162;NA;NA;842.922290739033;NA;NA;NA;NA;NA;NA;NA;NA;NA;NA;NA;NA;NA;NA;NA;NA;NA;842.922882904611;842.926745500031;842.926670836823;NA;842.924078184538;842.923819637152;842.924479022405;NA;NA;NA;NA;NA;NA;NA;NA;NA;NA;NA;NA;NA;NA;NA;NA;NA;NA;NA;NA;842.922745303012;NA;842.92339308475;NA;NA;NA;NA;842.923721065835;NA;842.921772720985	NA;NA;NA;NA;NA;NaN;NA;39.343;NA;NA;94.1847991943359;NA;NA;NA;NA;NA;NA;NA;NA;NA;NA;NA;NA;NA;NA;NA;NA;NA;90.9799499511719;NaN;NaN;NA;121.411499023438;132.602600097656;117.040496826172;NA;NA;NA;NA;NA;NA;NA;NA;NA;NA;NA;NA;NA;NA;NA;NA;NA;NA;NA;NA;NaN;NA;NaN;NA;NA;NA;NA;NaN;NA;16.5452194213867	1	-0.0655822	-0.0730635	-0.0988449	-0.105987	-0.0767549	0.058	-0.136031	-0.014	-0.057982	-0.0369641	0.014	-0.0771717	-0.0644983	-0.0423516	-0.100068	-0.0922318	-0.104684	-0.0843986	-0.122718	-0.117709	-0.115374	-0.098317	-0.0304979	-0.127532	-0.125942	-0.130574	-0.0407093	-0.061408	0.05	-0.025	0.061	-0.0645936	-0.514	-0.491	-0.455	0.291028	0.308476	0.303123	0.321963	0.290818	0.301068	0.294629	0.283121	0.28761	0.302864	0.300681	0.288939	0.278767	0.299268	0.298097	0.299196	0.300819	0.291068	0.290214	0.304111	0.27	0.301203	0.293	0.324721	0.310263	0.307047	0.328026	0.294	0.306852	0.321	-0.00172688	-0.00117661	-0.0011703	-0.00197666	-0.00201489	-0.0017422	-0.00114646	-0.0014341	-0.00250065	-0.00238633	-0.0021097	-0.00124551	-0.00213226	-0.00241208	-0.0019008	-0.00134653	-0.001681	-0.00132311	-0.0017563	-0.00109212	-0.001627	-0.0023436	-0.0018036	-0.000633751	-0.00086967	-0.00204727	-0.00227899	-0.00189927	-0.0023626	-0.0010048	-0.0017092	-0.00146596	-0.00028981	-0.00094824	-0.0002131	0.000635296	0.00101399	0.000616147	0.000243605	0.000199938	0.000910639	0.000359058	0.000662274	0.000552538	1.30569e-05	9.07156e-05	0.000551694	-0.000327325	0.000184503	0.00135529	0.000457108	0.000313825	0.000435599	0.000359266	0.000796257	0.000662996	0.000435304	0.000878451	0.000652023	0.000484165	5.75408e-07	0.000298124	-0.00033051	0.000175697	0.00067556	target	FALSE	P01031
Feature_4563	1123.56	19.305	DSLDQLVGGVPVTLNAQTIDVNQETSDLDPSK	P01031	20140903_QEp1_LC7_PhGe_SA_4_36_2608_12am_msms_15643;20140903_QEp1_LC7_PhGe_SA_4_36_2608_9am_msms_15537;15539;20140903_QEp1_LC7_PhGe_SA_4_36_2208_3pm_msms_15488;20140903_QEp1_LC7_PhGe_SA_4_48_Top6_Top20_1_msms_13924;20140903_QEp1_LC7_PhGe_SA_4_36_2108_3pm_msms_15354;20140903_QEp1_LC7_PhGe_SA_4_36_2508_6am_msms_15301;20140903_QEp1_LC7_PhGe_SA_4_36_2108_6am_msms_15164;20140903_QEp1_LC7_PhGe_SA_4_48_Top6_Top20_3_msms_13797;20140903_QEp1_LC7_PhGe_SA_4_36_2408_6am_msms_15421;15442;20140903_QEp1_LC7_PhGe_SA_4_36_2208_6am_msms_15193;20140903_QEp1_LC7_PhGe_SA_4_48_Top6_Top20_2_msms_13553;20140903_QEp1_LC7_PhGe_SA_4_36_2508_3pm_msms_15212;20141110_QEp1_LC7_PhGe_4_53_W5_2_msms_14578;20140903_QEp1_LC7_PhGe_SA_4_36_1908_9am_msms_15158;15169;20141110_QEp1_LC7_PhGe_4_53_W5_1_msms_14423;20140903_QEp1_LC7_PhGe_SA_4_36_2508_12am_msms_15143;20140903_QEp1_LC7_PhGe_SA_4_36_2308_6am_msms_14996;20140903_QEp1_LC7_PhGe_SA_4_36_1908_12am_msms_14982;20140903_QEp1_LC7_PhGe_SA_4_36_2308_3pm_msms_15166;20140903_QEp1_LC7_PhGe_SA_4_36_2408_3pm_msms_15039;20140903_QEp1_LC7_PhGe_SA_4_36_2008_12am_msms_14993;20140903_QEp1_LC7_PhGe_SA_4_36_2308_12am_msms_15055;20140903_QEp1_LC7_PhGe_SA_4_36_1908_6am_msms_14888;20141110_QEp1_LC7_PhGe_4_53_W4_3_msms_14395;20140903_QEp1_LC7_PhGe_SA_4_36_2308_9am_msms_14932;20140903_QEp1_LC7_PhGe_SA_4_36_2408_12am_msms_14916;20141110_QEp1_LC7_PhGe_4_53_W5_3_msms_14287;20140903_QEp1_LC7_PhGe_SA_4_36_2408_9am_msms_14923;20141110_QEp1_LC7_PhGe_4_53_W4_1_msms_14208;20141110_QEp1_LC7_PhGe_4_53_W2_3_msms_14012;20141110_QEp1_LC7_PhGe_4_53_M5_3_msms_14057;20141110_QEp1_LC7_PhGe_4_53_W1_2_msms_13860;20141110_QEp1_LC7_PhGe_4_53_W1_3_msms_13813;20141110_QEp1_LC7_PhGe_4_53_W2_2_msms_14030;20141110_QEp1_LC7_PhGe_4_53_W1_1_msms_13784;20141110_QEp1_LC7_PhGe_4_53_M5_2_msms_13907;20141110_QEp1_LC7_PhGe_4_53_W2_1_msms_14081;20141110_QEp1_LC7_PhGe_4_53_M2_2_msms_13753;20141110_QEp1_LC7_PhGe_4_53_M5_1_msms_13934;20141110_QEp1_LC7_PhGe_4_53_M3_3_msms_13644;20141110_QEp1_LC7_PhGe_4_53_M4_1_msms_13490;20141110_QEp1_LC7_PhGe_4_53_M4_3_msms_13654;20141110_QEp1_LC7_PhGe_4_53_M4_2_msms_13644;20141110_QEp1_LC7_PhGe_4_53_M3_1_msms_13339;20141110_QEp1_LC7_PhGe_4_53_M3_2_msms_13406;20141110_QEp1_LC7_PhGe_4_53_M2_3_msms_13509	1123.56	1123.56	18.3174	20.2926	2881600,2881585,2881623,2881649,2881587,2881601,2881584,2881613,2881580,2881619,2881628,2881581,2881627,2881605,2881639,2881617,2881629,2881608,2881636,2881640,2881586,2881604,2881630,2881641,2881610,2881635,2881595,2881607,2881642,2881638,2881592,2881612,2881625,2881597,2881618,2881591,2881590,2881615,2881616,2881598,2881606,2881611,2881588,2881602,2881622,2881576,2881589,2881624,2881599,2881614,2881621,2881609,2881578,2881596,2881583	55	3367.67	3	147.484	55		0.210967	19.178;19.193;19.15;19.136;19.165;19.212;19.129;NA;19.213;19.227;19.162;NA;NA;19.238;19.143;NA;19.128;19.149;19.132;19.118;19.123;19.15;19.227;19.109;19.138;19.118;19.23;NA;19.203;NA;NA;19.202;18.631;18.661;18.695;19.305;19.313;NA;NA;19.329;19.333;19.354;19.351;19.367;19.377;19.383;19.378;19.375;19.408;19.397;19.425;19.416;19.405;19.433;19.454;19.418;19.426;19.441;NA;19.467;19.447;19.463;19.44;19.464;19.466	1123.56259622903;1123.56360900782;1123.56238540164;1123.56320369982;1123.56265008996;1123.56328339367;1123.56310298897;NA;1123.5638128391;1123.56285925047;1123.56297363905;NA;NA;1123.56394483783;1123.56320439259;NA;1123.56352327108;1123.56324384299;1123.56373724121;1123.56361509903;1123.56354066096;1123.56373614964;1123.56148211102;1123.56311341104;1123.56345265511;1123.56376806254;1123.56139310401;NA;1123.56258360869;NA;NA;1123.56332391866;1123.56290814214;1123.56282110057;1123.56353856984;1123.56250606398;1123.56246753183;NA;NA;1123.56150808407;1123.56216080659;1123.56160056557;1123.56249537602;1123.56282309998;1123.56307705856;1123.56290506806;1123.56302238028;1123.56321149089;1123.56297772411;1123.56302272795;1123.56270539338;1123.56299845887;1123.56239486627;1123.56344608053;1123.56259707211;1123.5629923748;1123.56351558826;1123.56341482765;NA;1123.56297032726;1123.56287929831;1123.56353567857;1123.56285544571;1123.56314449513;1123.56283434526	158.132095336914;NaN;186.183807373047;164.639999389648;180.655700683594;NaN;NaN;NA;NaN;188.535003662109;193.0458984375;NA;NA;184.430099487305;216.205001831055;NA;159.104995727539;169.140594482422;194.055099487305;166.974502563477;135.367004394531;179.658401489258;144.039398193359;163.013397216797;186.674697875977;175.952194213867;203.19189453125;NA;167.518295288086;NA;NA;157.960296630859;149.535705566406;174.886505126953;136.34309387207;NaN;NaN;NA;NA;117.211601257324;71.6226806640625;70.8330688476563;84.1515808105469;129.475997924805;115.767303466797;150.822006225586;49.6230697631836;121.232803344727;103.850601196289;68.9603881835938;151.671997070313;138.237197875977;139.846893310547;125.138801574707;116.486396789551;114.347198486328;NaN;NaN;NA;139.846893310547;NaN;149.332305908203;183.482192993164;172.94140625;134.135192871094	1	-0.127	-0.112	-0.155	-0.169	-0.14	-0.093	-0.176	-0.091063	-0.092	-0.078	-0.143	-0.0640865	-0.0553298	-0.067	-0.162	-0.0791087	-0.177	-0.156	-0.173	-0.187	-0.182	-0.155	-0.078	-0.196	-0.167	-0.187	-0.075	-0.0514959	-0.102	-0.106608	-0.0545194	-0.103	-0.674	-0.644	-0.61	0	0.008	0.22634	0.250196	0.024	0.028	0.049	0.046	0.062	0.072	0.078	0.073	0.07	0.103	0.092	0.12	0.111	0.1	0.128	0.149	0.113	0.121	0.136	0.274671	0.162	0.142	0.158	0.135	0.159	0.161	-0.0016728	-0.0003955	-0.00085144	-0.0022699	-0.0023866	-0.0016752	-0.00095841	-0.00113663	-0.0018866	-0.0029274	-0.0022194	-0.00103994	-0.00222682	-0.0019685	-0.0017143	-0.0012073	-0.0012678	-0.00091043	-0.0016294	-0.0012952	-0.0012361	-0.0021575	-0.001835	-0.00031048	-0.00042463	-0.0021922	-0.0018557	-0.0021668	-0.002457	-0.000565283	-0.00183097	-0.00057459	0.00061783	-0.00048684	0.00080463	0.0015843	0.0014367	0.00148368	0.00172292	0.001229	0.0015592	0.00071199	0.0021996	0.0014008	0.00098752	0.0011751	0.00142	0.00033486	0.0014588	0.0021979	0.0016406	0.0016444	0.0020987	0.0014485	0.001629	0.0022334	0.0016651	0.0020368	0.00138328	0.0015088	0.00090257	0.0010371	0.00040395	0.00082707	0.0017453	target	FALSE	P01031
Feature_4564	641.996	18.242	DSITTWEILAVSMSDKK	P01024	20140903_QEp1_LC7_PhGe_SA_4_36_2008_3pm_msms_14591;20140903_QEp1_LC7_PhGe_SA_4_36_2208_3pm_msms_14580;20140903_QEp1_LC7_PhGe_SA_4_36_2108_9am_msms_14412;20140903_QEp1_LC7_PhGe_SA_4_36_2608_12am_msms_14760;20140903_QEp1_LC7_PhGe_SA_4_36_1908_3pm_msms_14437;20140903_QEp1_LC7_PhGe_SA_4_36_2208_12am_msms_14363;20140903_QEp1_LC7_PhGe_SA_4_36_2108_12am_msms_14665;20140903_QEp1_LC7_PhGe_SA_4_36_2508_9am_msms_14640;20140903_QEp1_LC7_PhGe_SA_4_36_2608_9am_msms_14621;20140903_QEp1_LC7_PhGe_SA_4_36_2208_9am_msms_14373;20140903_QEp1_LC7_PhGe_SA_4_36_2608_6am_msms_14521;20140903_QEp1_LC7_PhGe_SA_4_36_2508_6am_msms_14465;20140903_QEp1_LC7_PhGe_SA_4_36_2208_6am_msms_14289;20140903_QEp1_LC7_PhGe_SA_4_36_2408_12am_msms_14034;20140903_QEp1_LC7_PhGe_SA_4_36_2108_6am_msms_14282;20140903_QEp1_LC7_PhGe_SA_4_36_2008_6am_msms_14109;20140903_QEp1_LC7_PhGe_SA_4_36_2408_3pm_msms_14155;20140903_QEp1_LC7_PhGe_SA_4_36_2108_3pm_msms_14474;20140903_QEp1_LC7_PhGe_SA_4_36_2508_3pm_msms_14294;20140903_QEp1_LC7_PhGe_SA_4_36_1908_9am_msms_14304;20140903_QEp1_LC7_PhGe_SA_4_36_2508_12am_msms_14218;20140903_QEp1_LC7_PhGe_SA_4_36_2608_3pm_msms_14191;20140903_QEp1_LC7_PhGe_SA_4_36_2308_3pm_msms_14307;20140903_QEp1_LC7_PhGe_SA_4_36_2008_9am_msms_14270;20140903_QEp1_LC7_PhGe_SA_4_36_2308_9am_msms_14072;20140903_QEp1_LC7_PhGe_SA_4_36_2308_12am_msms_14191;20140903_QEp1_LC7_PhGe_SA_4_36_2308_6am_msms_14087;20141110_QEp1_LC7_PhGe_4_53_W5_1_msms_13957;20141110_QEp1_LC7_PhGe_4_53_W5_2_msms_14123;20141110_QEp1_LC7_PhGe_4_53_W4_2_msms_13951;20141110_QEp1_LC7_PhGe_4_53_W4_1_msms_13785;20141110_QEp1_LC7_PhGe_4_53_W4_3_msms_13963;20141110_QEp1_LC7_PhGe_4_53_W5_3_msms_13861;20141110_QEp1_LC7_PhGe_4_53_W3_2_msms_13733;20141110_QEp1_LC7_PhGe_4_53_W3_3_msms_13693;20141110_QEp1_LC7_PhGe_4_53_W1_2_msms_13509;20141110_QEp1_LC7_PhGe_4_53_W3_1_msms_13820;20141110_QEp1_LC7_PhGe_4_53_W2_3_msms_13591;20141110_QEp1_LC7_PhGe_4_53_M5_3_msms_13697;20141110_QEp1_LC7_PhGe_4_53_W1_3_msms_13482;20141110_QEp1_LC7_PhGe_4_53_W2_1_msms_13717;20141110_QEp1_LC7_PhGe_4_53_W1_1_msms_13458;20141110_QEp1_LC7_PhGe_4_53_M5_2_msms_13603;20141110_QEp1_LC7_PhGe_4_53_W2_2_msms_13656;20141110_QEp1_LC7_PhGe_4_53_M5_1_msms_13594;20141110_QEp1_LC7_PhGe_4_53_M4_1_msms_13248;20141110_QEp1_LC7_PhGe_4_53_M2_1_msms_13619;20141110_QEp1_LC7_PhGe_4_53_M3_3_msms_13400;20141110_QEp1_LC7_PhGe_4_53_M1_3_msms_13885;20141110_QEp1_LC7_PhGe_4_53_M4_2_msms_13385;20141110_QEp1_LC7_PhGe_4_53_M2_2_msms_13532;20141110_QEp1_LC7_PhGe_4_53_M4_3_msms_13366;20141110_QEp1_LC7_PhGe_4_53_M3_2_msms_13204;20141110_QEp1_LC7_PhGe_4_53_M3_1_msms_13146;20141110_QEp1_LC7_PhGe_4_53_M2_3_msms_13339	641.995	641.997	17.2544	19.2296	1710205,1710194,1710208,1710204,1710209,1710192,1710202,1710216,1710196,1710198,1710200,1710220,1710206,1710236,1710217,1710214,1710224,1710199,1710207,1710229,1710195,1710221,1710234,1710218,1710219,1710230,1710215,1710226,1710263,1710228,1710227,1710239,1710237,1710231,1710250,1710235,1710232,1710242,1710238,1710251,1710261,1710253,1710241,1710255,1710222,1710210,1710233,1710262,1710212,1710211,1710252,1710266,1710247,1710245,1710244,1710240,1710254,1710213,1710256	59	1922.97	3	72.4243	59		0.248583	NA;18.17;NA;18.118;NA;18.183;18.063;18.077;18.198;18.231;18.147;18.16;18.19;18.22;18.114;18.119;18.107;18.134;18.068;18.089;18.064;18.12;NA;NA;18.077;18.059;18.216;18.19;18.242;18.083;18.178;18.197;17.816;17.849;17.859;NA;19.111;19.092;19.064;19.033;19.077;19.045;19.024;19.006;19.028;18.994;18.988;18.89;19.001;18.964;18.976;18.978;18.978;18.963;18.99;18.925;18.949;18.989;18.989;18.974;18.921;18.951;18.888;18.925;18.963	NA;641.996198383904;NA;641.996619130353;NA;641.995944480032;641.996282885849;641.996226933525;641.995986270895;641.996340829866;641.99638208573;641.996091470499;641.995924899067;641.996185083061;641.9960491118;641.996328016872;641.996614270205;641.996773522635;641.996201877612;641.996306224593;641.99669336708;641.996232032796;NA;NA;641.996200571656;641.996184868978;641.996261669243;641.996103148722;641.996167358886;641.996175814193;641.996009326952;641.996190907854;641.995292284422;641.995139560799;641.99623387611;NA;641.996706073077;641.996221977208;641.998080613063;641.996348012295;641.998252609914;641.997921909819;641.997364044619;641.997212372835;641.996271849379;641.996474179986;641.997284729371;641.995993350234;641.997232269564;641.997025822748;641.996310499809;641.996836226738;641.997230024773;641.997727172355;641.997352162049;641.997193315369;641.996281268656;641.996093677566;641.997358117726;641.996868715923;641.996672457597;641.996344666834;641.99656612097;641.998699342623;641.997290454991	NA;82.877197265625;NA;70.7830505371094;NA;82.7742919921875;66.8925476074219;70.7830505371094;70.7830505371094;69.1882171630859;80.5449066162109;75.5481872558594;76.5863265991211;85.5632476806641;75.5481872558594;78.9500427246094;69.1882171630859;78.9500427246094;76.5863265991211;61.4774894714355;75.5481872558594;76.5863265991211;NA;NA;88.3190536499023;62.2028312683105;65.2309875488281;61.4774894714355;72.4888229370117;84.6533737182617;83.9640197753906;83.4043731689453;NaN;NaN;NaN;NA;NaN;59.5022087097168;72.4328384399414;80.7383575439453;62.9404907226563;64.4542007446289;65.104736328125;57.9357109069824;71.6008834838867;59.5022087097168;72.4328384399414;62.9404907226563;56.8167991638184;78.4412231445313;78.9500427246094;86.3665084838867;69.1882171630859;72.5834426879883;64.4542007446289;70.7830505371094;57.9357109069824;77.2210693359375;77.2210693359375;75.5481872558594;87.4287033081055;62.9404907226563;62.9404907226563;69.081413269043;78.9500427246094	2	-0.0810361	-0.072	-0.120264	-0.124	-0.10668	-0.059	-0.179	-0.165	-0.044	-0.011	-0.095	-0.082	-0.052	-0.022	-0.128	-0.123	-0.135	-0.108	-0.174	-0.153	-0.178	-0.122	-0.0290729	-0.181381	-0.165	-0.183	-0.026	-0.052	0	-0.159	-0.064	-0.045	-0.426	-0.393	-0.383	0.640775	0.869	0.85	0.822	0.791	0.835	0.803	0.782	0.764	0.786	0.752	0.746	0.648	0.759	0.722	0.734	0.736	0.736	0.721	0.748	0.683	0.707	0.747	0.747	0.732	0.679	0.709	0.646	0.683	0.721	-0.00133373	-0.001364	-0.00101676	-0.0019958	-0.00154831	-0.0020935	-0.0015636	-0.0016609	-0.0021817	-0.0023002	-0.0021828	-0.0014762	-0.0017381	-0.0021041	-0.0018082	-0.00133	-0.0015159	-0.0015932	-0.0017358	-0.0013898	-0.0019148	-0.0020331	-0.00211827	-0.00030644	-0.0014336	-0.0019158	-0.0024236	-0.00201	-0.0022873	-0.0012274	-0.0015588	-0.0017674	-0.0011454	-0.0011231	-0.00084816	0.0001489	0.00038957	9.5703e-05	-0.00015237	-3.3088e-05	9.4213e-05	-0.00043385	0.00023337	-0.00013213	-0.00035825	-0.00041105	-0.00031055	-0.00058794	-0.00016369	0.00029719	0.00010284	-8.0393e-05	0.00015081	-0.00039152	-0.00015137	-0.00039578	8.0978e-05	0.00017518	1.6285e-05	6.2344e-05	-0.00013183	-0.00026288	-0.00061201	-0.00017276	-2.4156e-05	target	FALSE	P01024
Feature_4565	647.328	16.058	DSITTWEILAVSMSDKK	P01024	20140903_QEp1_LC7_PhGe_SA_4_36_2608_12am_msms_12863;20140903_QEp1_LC7_PhGe_SA_4_36_2508_9am_msms_12778;20140903_QEp1_LC7_PhGe_SA_4_36_2208_3pm_msms_12697;20140903_QEp1_LC7_PhGe_SA_4_36_2608_9am_msms_12783;20140903_QEp1_LC7_PhGe_SA_4_36_2608_6am_msms_12693;20140903_QEp1_LC7_PhGe_SA_4_36_2008_3pm_msms_12740;20140903_QEp1_LC7_PhGe_SA_4_36_2108_6am_msms_12447;20140903_QEp1_LC7_PhGe_SA_4_36_2008_6am_msms_12307;20140903_QEp1_LC7_PhGe_SA_4_36_1908_3pm_msms_12549;20140903_QEp1_LC7_PhGe_SA_4_36_2208_12am_msms_12521;20140903_QEp1_LC7_PhGe_SA_4_36_2408_12am_msms_12257;20140903_QEp1_LC7_PhGe_SA_4_36_2508_3pm_msms_12483;20140903_QEp1_LC7_PhGe_SA_4_36_2208_9am_msms_12533;20140903_QEp1_LC7_PhGe_SA_4_36_2508_6am_msms_12632;20140903_QEp1_LC7_PhGe_SA_4_36_1908_6am_msms_12282;20140903_QEp1_LC7_PhGe_SA_4_36_2308_12am_msms_12384;20140903_QEp1_LC7_PhGe_SA_4_36_2108_3pm_msms_12652;20140903_QEp1_LC7_PhGe_SA_4_36_2408_6am_msms_12778;20140903_QEp1_LC7_PhGe_SA_4_36_2008_9am_msms_12450;20140903_QEp1_LC7_PhGe_SA_4_36_2108_9am_msms_12586;20140903_QEp1_LC7_PhGe_SA_4_36_2408_3pm_msms_12374;20140903_QEp1_LC7_PhGe_SA_4_36_2108_12am_msms_12792;20140903_QEp1_LC7_PhGe_SA_4_36_2308_3pm_msms_12518;20140903_QEp1_LC7_PhGe_SA_4_36_2308_9am_msms_12290;20140903_QEp1_LC7_PhGe_SA_4_36_2608_3pm_msms_12415;20140903_QEp1_LC7_PhGe_SA_4_36_2208_6am_msms_12480;20140903_QEp1_LC7_PhGe_SA_4_36_2508_12am_msms_12420;20140903_QEp1_LC7_PhGe_SA_4_36_2408_9am_msms_12276;20140903_QEp1_LC7_PhGe_SA_4_36_2308_6am_msms_12306;20140903_QEp1_LC7_PhGe_SA_4_36_1908_9am_msms_12480;20140903_QEp1_LC7_PhGe_SA_4_36_1908_12am_msms_12360;20140903_QEp1_LC7_PhGe_SA_4_48_Top6_Top20_1_msms_11599;20140903_QEp1_LC7_PhGe_SA_4_48_Top6_Top20_3_msms_11491	647.327	647.329	15.0704	17.0456	1741026,1741032,1740996,1741019,1741029,1741049,1741039,1741020,1741055,1741016,1741007,1741057,1741005,1741014,1741056,1741066,1740949,1740950,1740969,1741008,1741002,1741061,1741033,1741018,1741028,1741036,1741053,1741034,1741058,1741065,1741038,1740985,1741040,1740992,1740991,1741010,1740986,1740993,1740990,1740989,1740988,1740987,1740994	43	1938.96	3	63.6059	43	Oxidation (M)	0.12885	16.113;16.023;16.074;16.033;16.099;16.064;15.973;15.988;16.073;16.165;16.035;16.058;16.044;16.106;16.001;15.994;16.028;16.059;15.989;16.022;16.02;16.045;16.188;15.999;15.998;15.96;16.166;16.07;16.084;16.016;16.058;16.085;15.868;15.917;15.902;NA;NA;NA;NA;NA;NA;NA;16.937;16.907;16.93;16.886;NA;16.81;NA;NA;16.874;16.899;NA;NA;NA;NA;NA;NA;NA;16.331;NA;NA;NA;NA;NA	647.329205389306;647.328928494185;647.329291894206;647.328944416341;647.328729314303;647.329240221462;647.328620504769;647.328343929745;647.329299557758;647.326808276615;647.328938462063;647.328183456865;647.328236347859;647.327912272816;647.329605615927;647.328798254799;647.329251592154;647.329556071077;647.329510385597;647.328763214156;647.328801647702;647.328596805713;647.32783056725;647.330077963896;647.330214495004;647.32989661453;647.328913818063;647.329021663286;647.328254106226;647.3287073259;647.32896921129;647.328395546896;647.328388492785;647.328726526014;647.328365280038;NA;NA;NA;NA;NA;NA;NA;647.328754373586;647.327756669303;647.327833386592;647.326844859737;NA;647.329106087191;NA;NA;647.328486058162;647.327899553103;NA;NA;NA;NA;NA;NA;NA;647.328449243152;NA;NA;NA;NA;NA	65.104736328125;56.8167991638184;56.8167991638184;49.4253997802734;NaN;72.5834426879883;92.4392318725586;70.7830505371094;56.8167991638184;37.157398223877;64.4542007446289;73.1683807373047;58.2461395263672;64.4542007446289;88.4269866943359;47.223030090332;61.1268501281738;49.4253997802734;62.7089691162109;78.4412231445313;103.009002685547;49.5369300842285;39.9819412231445;62.9404907226563;66.0679168701172;50.8307800292969;64.4542007446289;62.7089691162109;67.6459121704102;45.8756408691406;78.9500427246094;66.0215835571289;66.0215835571289;NaN;69.3307266235352;NA;NA;NA;NA;NA;NA;NA;NaN;NaN;NaN;NaN;NA;NaN;NA;NA;NaN;NaN;NA;NA;NA;NA;NA;NA;NA;NaN;NA;NA;NA;NA;NA	1	0.055	-0.035	0.016	-0.025	0.041	0.006	-0.085	-0.07	0.015	0.107	-0.023	0	-0.014	0.048	-0.057	-0.064	-0.03	0.001	-0.069	-0.036	-0.038	-0.013	0.13	-0.059	-0.06	-0.098	0.108	0.012	0.026	-0.042	0	0.027	-0.19	-0.141	-0.156	0.769485	0.794259	0.792556	0.750947	0.709785	0.747146	0.727702	0.879	0.849	0.872	0.828	0.690772	0.752	0.69536	0.691323	0.816	0.841	0.66957	0.6736	0.664832	0.620283	0.640687	0.675904	0.677916	0.273	0.638513	0.644693	0.607856	0.642154	0.65208	-0.0023002	-0.0014798	-0.0018735	-0.0019255	-0.0023241	-0.0020541	-0.001954	-0.0018919	-0.0025881	-0.00256011	-0.002565	-0.0016451	-0.0019478	-0.0025053	-0.0020617	-0.0013186	-0.0016635	-0.0017208	-0.0017423	-0.0012177	-0.0020582	-0.0019342	-0.00216548	-0.001263	-0.0014324	-0.0020027	-0.0025537	-0.0025272	-0.0025424	-0.0012171	-0.0017779	-0.0020479	-0.0010978	-0.00092991	-0.00071047	6.56474e-05	-0.000126943	0.000122768	-0.000335465	0.000110378	-0.000145571	-0.00068146	-0.00034887	-8.3308e-05	-0.00026764	-0.00037435	-0.000296796	-0.00066976	-0.000126509	0.000166794	-0.0002648	-0.00022531	0.000103226	-0.00074336	-0.000433613	-0.000276256	-0.00041214	-0.000431394	-0.000488311	-0.00014604	-0.00080346	-0.000574119	-0.00087728	-0.000503122	-0.000262352	target	FALSE	P01024
Feature_4566	962.491	18.159	DSITTWEILAVSMSDKK	P01024	20140903_QEp1_LC7_PhGe_SA_4_36_2608_12am_msms_14770;20140903_QEp1_LC7_PhGe_SA_4_36_2608_9am_msms_14648;20140903_QEp1_LC7_PhGe_SA_4_36_2208_12am_msms_14392;20140903_QEp1_LC7_PhGe_SA_4_36_2408_6am_msms_14591;20140903_QEp1_LC7_PhGe_SA_4_36_2508_6am_msms_14443;20140903_QEp1_LC7_PhGe_SA_4_36_2408_12am_msms_14025;20140903_QEp1_LC7_PhGe_SA_4_36_2208_6am_msms_14324;20140903_QEp1_LC7_PhGe_SA_4_36_2408_9am_msms_14072;20140903_QEp1_LC7_PhGe_SA_4_36_2508_3pm_msms_14304;20140903_QEp1_LC7_PhGe_SA_4_36_2008_6am_msms_14123;20140903_QEp1_LC7_PhGe_SA_4_36_2508_12am_msms_14233;20140903_QEp1_LC7_PhGe_SA_4_36_2408_3pm_msms_14145;20141110_QEp1_LC7_PhGe_4_53_W5_1_msms_13968;20140903_QEp1_LC7_PhGe_SA_4_36_2308_9am_msms_14083;20140903_QEp1_LC7_PhGe_SA_4_36_2608_3pm_msms_14197;20141110_QEp1_LC7_PhGe_4_53_W1_2_msms_13527;20141110_QEp1_LC7_PG_4_53_M1_1_msms_14231;20141110_QEp1_LC7_PhGe_4_53_M5_3_msms_13704;20141110_QEp1_LC7_PhGe_4_53_W1_1_msms_13470;20141110_QEp1_LC7_PhGe_4_53_M5_1_msms_13606	962.49	962.492	17.1714	19.1466	2696371,2696350,2696376,2696375,2696365,2696383,2696388,2696385,2696368,2696379,2696380,2696400,2696367,2696377,2696386,2696359,2696416,2696358,2696401,2696360,2696373,2696389,2696387,2696372,2696391,2696393,2696374,2696382,2696362,2696361	30	1922.97	2	126.785	25		0.116267	18.149;18.173;18.122;NA;18.159;18.178;18.056;NA;NA;NA;NA;NA;18.188;NA;18.111;NA;NA;NA;NA;18.085;18.06;18.104;18.25;18.084;18.078;18.066;18.216;NA;18.242;18.08;NA;18.195;NA;NA;17.857;19.104;19.111;NA;NA;NA;NA;NA;NA;NA;NA;NA;NA;18.894;NA;18.968;18.978;18.982;18.974;NA;NA;NA;NA;NA;NA;18.975;NA;NA;18.888;NA;18.963	962.491608478303;962.491079557757;962.491400987082;NA;962.490259712851;962.491216488899;962.491429664555;NA;NA;NA;NA;NA;962.491722836588;NA;962.491903382667;NA;NA;NA;NA;962.492516398666;962.491327215277;962.490467036664;962.491200172776;962.491542361289;962.490123600851;962.490042709269;962.49063815763;NA;962.490323174046;962.493164241586;NA;962.490967378901;NA;NA;962.489974046615;962.490542768322;962.490570346687;NA;NA;NA;NA;NA;NA;NA;NA;NA;NA;962.491294147035;NA;962.491816322657;962.491481138514;962.49127467085;962.491618199434;NA;NA;NA;NA;NA;NA;962.492069334101;NA;NA;962.492338862554;NA;962.493308306754	NaN;NaN;NaN;NA;NaN;NaN;149.966094970703;NA;NA;NA;NA;NA;173.030899047852;NA;92.2356567382813;NA;NA;NA;NA;99.3922500610352;173.507400512695;152.373992919922;126.632698059082;175.259704589844;153.725006103516;148.408996582031;131.824996948242;NA;168.046798706055;116.040496826172;NA;158.172607421875;NA;NA;NaN;61.4774894714355;NaN;NA;NA;NA;NA;NA;NA;NA;NA;NA;NA;95.1972274780273;NA;110.558403015137;85.3624572753906;79.8365631103516;NaN;NA;NA;NA;NA;NA;NA;NaN;NA;NA;84.6533737182617;NA;NaN	2	-0.01	0.014	-0.037	-0.158262	0	0.019	-0.103	-0.17441	-0.12264	-0.0704607	-0.131878	-0.146253	0.029	-0.0773735	-0.048	-0.162301	-0.158684	-0.127859	-0.188278	-0.074	-0.099	-0.055	0.091	-0.075	-0.081	-0.093	0.057	-0.115799	0.083	-0.079	-0.117968	0.036	-0.252584	-0.237984	-0.302	0.945	0.952	0.67917	0.660278	0.617269	0.644299	0.60023	0.589918	0.574249	0.590299	0.581187	0.565335	0.735	0.553132	0.809	0.819	0.823	0.815	0.530324	0.543923	0.524161	0.527487	0.540794	0.577032	0.816	0.53288	0.582933	0.729	0.531027	0.804	-0.0024348	-0.001612	-0.0020918	-0.0023334	-0.002722	-0.0025854	-0.0018869	-0.0019389	-0.00320839	-0.0028388	-0.0028683	-0.0015315	-0.0020789	-0.00330401	-0.0020365	-0.001466	-0.0015159	-0.0016637	-0.00101305	-0.0014753	-0.0021568	-0.0024309	-0.0021416	-0.00096313	-0.0014539	-0.0020478	-0.0031672	-0.0023944	-0.0028284	-0.0011619	-0.0017479	-0.0022161	-0.000702616	-0.000860978	-0.00053594	0.0010846	0.0012457	0.00082113	0.00044584	0.00073055	0.00095901	-1.9505e-05	0.0011475	0.00032785	4.2647e-05	-0.00013536	0.00010005	-9.0743e-05	0.00019454	0.0011627	0.00093979	0.00046005	0.0009506	7.3277e-05	0.0003646	0.00021786	0.00067022	0.00053509	0.00046895	0.00058093	0.00038649	7.308e-05	-0.00017692	-0.000303575	0.00055978	target	FALSE	P01024
Feature_4567	898.443	19.7495	DSITTWEILAVSMSDK	P01024	20140903_QEp1_LC7_PhGe_SA_4_36_2508_9am_msms_16028;20140903_QEp1_LC7_PhGe_SA_4_36_2408_3pm_msms_15519;20140903_QEp1_LC7_PhGe_SA_4_36_2508_6am_msms_15756;20141110_QEp1_LC7_PhGe_4_53_W5_1_msms_14846;20141110_QEp1_LC7_PhGe_4_53_W4_3_msms_14806;20141110_QEp1_LC7_PhGe_4_53_W4_2_msms_14828;20140903_QEp1_LC7_PhGe_SA_4_36_2108_6am_msms_15648;20141110_QEp1_LC7_PhGe_4_53_W4_1_msms_14608;20140903_QEp1_LC7_PhGe_SA_4_36_2008_9am_msms_15649;20141110_QEp1_LC7_PhGe_4_53_W3_2_msms_14515;20141110_QEp1_LC7_PhGe_4_53_W5_3_msms_14698;20140903_QEp1_LC7_PhGe_SA_4_36_2308_9am_msms_15425;20141110_QEp1_LC7_PhGe_4_53_W2_3_msms_14418;20141110_QEp1_LC7_PhGe_4_53_W3_3_msms_14478;20141110_QEp1_LC7_PhGe_4_53_W1_2_msms_14243;20141110_QEp1_LC7_PhGe_4_53_W1_1_msms_14153;20141110_QEp1_LC7_PhGe_4_53_W1_3_msms_14194;20141110_QEp1_LC7_PhGe_4_53_M5_3_msms_14436;20141110_QEp1_LC7_PhGe_4_53_M5_2_msms_14266;20141110_QEp1_LC7_PhGe_4_53_M4_3_msms_14000;20141110_QEp1_LC7_PhGe_4_53_M4_2_msms_13987	898.442	898.444	18.7619	20.7371	2566073,2566089,2566082,2566070,2566079,2566083,2566040,2565985,2566076,2566014,2566063,2566078,2566088,2566107,2566047,2566084,2566080,2566069,2566077,2566059,2566025,2566071,2566072,2566085,2566087,2566081,2566074,2566106,2566091,2566054,2566075,2566110,2566113,2566041,2566024,2566092,2566086,2566028,2566090,2566045,2566050,2566023,2566105,2566103,2566104,2566102,2566036,2566096,2566038,2566094,2566035,2566093,2566097,2566095,2566100,2566101,2566098,2566099	58	1794.87	2	85.9113	58		0.12404	19.682;NA;NA;19.664;19.673;19.707;19.649;19.67;19.722;NA;19.682;NA;19.715;NA;19.687;19.677;19.656;19.668;NA;19.658;19.667;19.678;19.714;19.652;19.647;19.665;19.698;19.703;NA;19.648;19.698;19.701;19.308;19.322;19.347;19.74;19.759;19.773;19.792;19.799;19.803;19.827;19.827;19.85;19.862;19.871;19.866;19.865;19.887;19.875;19.89;19.889;19.88;19.906;19.903;19.891;19.913;19.911;19.914;19.922;19.914;19.921;19.9;19.933;19.935	898.443223421979;NA;NA;898.441658383041;898.439867333005;898.443460195042;898.442568716193;898.441772348992;898.443709697242;NA;898.441632077783;NA;898.440473595956;NA;898.441366362765;898.442611862832;898.442847911604;898.443622402547;NA;898.443733484233;898.439176232235;898.441637271319;898.442934250203;898.440314273768;898.443074875997;898.440653466401;898.440461670503;898.443907365608;NA;898.442958590909;898.440464119594;898.442698381836;898.442571989224;898.442880989259;898.44344982259;898.442123755009;898.441587099519;898.442588990505;898.441538103681;898.440805863662;898.444257504619;898.443491071529;898.443162871612;898.443702198285;898.442182670786;898.441886875756;898.441666880557;898.441151878629;898.4424177055;898.441441507981;898.442122119492;898.443324527404;898.444152158152;898.443495001401;898.443565628782;898.442399080007;898.442476243371;898.441971742313;898.44015372904;898.441968715866;898.441285695454;898.444090627323;898.440244084312;898.441719685534;898.442646904116	NaN;NA;NA;NaN;NaN;NaN;NaN;91.9321212768555;NaN;NA;70.783;NA;NaN;NA;NaN;NaN;NaN;NaN;NA;95.6617126464844;NaN;103.131301879883;NaN;NaN;NaN;NaN;73.2793502807617;65.231;NA;NaN;NaN;NaN;NaN;NaN;NaN;NaN;NaN;NaN;NaN;NaN;NaN;NaN;NaN;NaN;NaN;51.495418548584;73.4977111816406;NaN;90.3478469848633;88.3851470947266;75.3760223388672;114.013496398926;74.1408462524414;NaN;NaN;65.2309875488281;NaN;80.3608016967773;104.195198059082;91.3551177978516;87.4287033081055;113.473197937012;81.3460311889648;NaN;113.473197937012	1	-0.0675	-0.0280363	-0.0795522	-0.0855	-0.0765	-0.0425	-0.1005	-0.0795	-0.0275	-0.0122237	-0.0675	-0.025817	-0.0345	-0.0176496	-0.0625	-0.0725	-0.0935	-0.0815	-0.0753803	-0.0915	-0.0825	-0.0715	-0.0355	-0.0975	-0.1025	-0.0845	-0.0515	-0.0465	-0.011943	-0.1015	-0.0515	-0.0485	-0.4415	-0.4275	-0.4025	-0.0095	0.0095	0.0235	0.0425	0.0495	0.0535	0.0775	0.0775	0.1005	0.1125	0.1215	0.1165	0.1155	0.1375	0.1255	0.1405	0.1395	0.1305	0.1565	0.1535	0.1415	0.1635	0.1615	0.1645	0.1725	0.1645	0.1715	0.1505	0.1835	0.1855	-0.0018771	-0.00128534	-0.00131849	-0.0022502	-0.0020868	-0.0024293	-0.0014395	-0.0022536	-0.0026363	-0.00266933	-0.0026204	-0.000982199	-0.0021195	-0.00265613	-0.002213	-0.0015079	-0.0015822	-0.0011608	-0.00177356	-0.0012931	-0.0014077	-0.0023545	-0.0025496	-0.00043843	-0.0011348	-0.0021602	-0.0029463	-0.0019975	-0.00291968	-0.0008226	-0.0018451	-0.0017976	-0.00044453	-0.00033051	0.00012775	0.0011683	0.0012326	0.0013039	0.00055008	0.00080477	0.0012375	0.00047411	0.0015476	0.00050193	0.00051622	0.00022201	0.0007511	-0.00026474	0.00020791	0.0010779	0.00070056	0.0006692	0.00065916	0.00014507	0.00051141	0.00024492	0.00042867	0.00040966	0.00036543	0.00055454	0.00031597	-0.0002009	-0.00084492	3.4691e-05	0.00045852	target	FALSE	P01024
Feature_4568	906.439	17.641	DSITTWEILAVSMSDK	P01024	20140903_QEp1_LC7_PhGe_SA_4_48_Top6_Top20_3_msms_12934;20140903_QEp1_LC7_PhGe_SA_4_48_Top6_Top20_1_msms_13064;20140903_QEp1_LC7_PhGe_SA_4_48_Top6_Top20_2_msms_12719	906.438	906.44	16.6534	18.6286	2580347,2580348,2580349	3	1810.86	2	124.531	3	Oxidation (M)	0.129717	NA;NA;NA;NA;NA;NA;NA;NA;NA;NA;NA;NA;NA;NA;NA;NA;NA;NA;NA;NA;NA;NA;NA;NA;NA;NA;NA;NA;NA;NA;NA;NA;17.598;17.646;17.641;NA;NA;NA;NA;NA;NA;NA;NA;NA;NA;NA;NA;NA;NA;NA;NA;NA;NA;NA;NA;NA;NA;NA;NA;NA;NA;NA;NA;NA;NA	NA;NA;NA;NA;NA;NA;NA;NA;NA;NA;NA;NA;NA;NA;NA;NA;NA;NA;NA;NA;NA;NA;NA;NA;NA;NA;NA;NA;NA;NA;NA;NA;906.43933204927;906.439156874871;906.439627574091;NA;NA;NA;NA;NA;NA;NA;NA;NA;NA;NA;NA;NA;NA;NA;NA;NA;NA;NA;NA;NA;NA;NA;NA;NA;NA;NA;NA;NA;NA	NA;NA;NA;NA;NA;NA;NA;NA;NA;NA;NA;NA;NA;NA;NA;NA;NA;NA;NA;NA;NA;NA;NA;NA;NA;NA;NA;NA;NA;NA;NA;NA;104.206298828125;106.597396850586;162.788604736328;NA;NA;NA;NA;NA;NA;NA;NA;NA;NA;NA;NA;NA;NA;NA;NA;NA;NA;NA;NA;NA;NA;NA;NA;NA;NA;NA;NA;NA;NA	1	-0.0880132	-0.1627	-0.125905	-0.170824	-0.119167	-0.164124	-0.243986	-0.194811	-0.146556	-0.0813842	-0.149826	-0.168646	-0.133235	-0.0904515	-0.189677	-0.186235	-0.174444	-0.140631	-0.209981	-0.20154	-0.199807	-0.173283	-0.0281276	-0.202104	-0.217888	-0.248882	-0.0639566	-0.135929	-0.111573	-0.198279	-0.139267	-0.12264	-0.043	0.005	0	0.754223	0.790612	0.7737	0.735881	0.696427	0.726622	0.680435	0.669631	0.653377	0.665796	0.647912	0.638414	0.571275	0.627737	0.620605	0.630527	0.622421	0.61381	0.606056	0.611106	0.584921	0.590705	0.61071	0.645741	0.622307	0.596264	0.645911	0.562523	0.597037	0.620174	-0.0021548	-0.00164154	-0.00149729	-0.00172729	-0.00196635	-0.00268168	-0.00149417	-0.0015659	-0.00266858	-0.00263701	-0.00247909	-0.00172412	-0.00224038	-0.0024345	-0.00176933	-0.00149526	-0.00122125	-0.00117959	-0.00174987	-0.00111248	-0.00139455	-0.00189267	-0.00215484	-0.000378521	-0.00133432	-0.00185436	-0.00245724	-0.00231717	-0.00271908	-0.000585446	-0.00185541	-0.00178357	-5.2079e-05	-0.00020974	8.609e-05	0.000536527	0.00051505	0.000632907	0.000247268	0.000427546	0.000272697	-0.000336864	0.000581946	5.43683e-05	-2.81262e-06	8.03665e-05	0.000276812	-0.00043894	0.0005031	0.000832402	0.000645958	0.000524757	0.000531405	-0.000132352	-2.57144e-05	9.00143e-05	0.000352618	0.000129454	-2.81233e-05	0.000132379	-0.000209583	-0.000235749	-0.0006805	-0.00027332	0.000396931	target	FALSE	P01024
Feature_4569	408.212	17.055	DSHSLTTNIMEILR	P02671	20140903_QEp1_LC7_PhGe_SA_4_36_2608_6am_msms_13523;20140903_QEp1_LC7_PhGe_SA_4_36_2208_6am_msms_13327;20140903_QEp1_LC7_PhGe_SA_4_36_2608_12am_msms_13729;20140903_QEp1_LC7_PhGe_SA_4_36_2208_12am_msms_13375;20140903_QEp1_LC7_PhGe_SA_4_36_2108_12am_msms_13625;20140903_QEp1_LC7_PhGe_SA_4_36_2208_3pm_msms_13565;20140903_QEp1_LC7_PhGe_SA_4_36_2108_6am_msms_13313;20140903_QEp1_LC7_PhGe_SA_4_36_1908_3pm_msms_13416;20140903_QEp1_LC7_PhGe_SA_4_36_2608_3pm_msms_13252;20140903_QEp1_LC7_PhGe_SA_4_36_2108_9am_msms_13418;20140903_QEp1_LC7_PhGe_SA_4_36_2208_9am_msms_13369;20140903_QEp1_LC7_PhGe_SA_4_36_2508_12am_msms_13268;20140903_QEp1_LC7_PhGe_SA_4_36_2308_6am_msms_13153;20140903_QEp1_LC7_PhGe_SA_4_36_2008_6am_msms_13164;20140903_QEp1_LC7_PhGe_SA_4_36_1908_9am_msms_13379;20140903_QEp1_LC7_PhGe_SA_4_36_2408_12am_msms_13106;20140903_QEp1_LC7_PhGe_SA_4_36_2408_3pm_msms_13225;20140903_QEp1_LC7_PhGe_SA_4_36_2008_3pm_msms_13579;20140903_QEp1_LC7_PhGe_SA_4_36_2308_9am_msms_13151;20140903_QEp1_LC7_PhGe_SA_4_36_2508_6am_msms_13536;20140903_QEp1_LC7_PhGe_SA_4_36_2608_9am_msms_13625;20140903_QEp1_LC7_PhGe_SA_4_36_2108_3pm_msms_13527;20140903_QEp1_LC7_PhGe_SA_4_36_2008_9am_msms_13330;20140903_QEp1_LC7_PhGe_SA_4_36_2308_12am_msms_13286;20140903_QEp1_LC7_PhGe_SA_4_36_2308_3pm_msms_13388;20140903_QEp1_LC7_PhGe_SA_4_36_2508_3pm_msms_13339;20140903_QEp1_LC7_PhGe_SA_4_36_1908_12am_msms_13230;20140903_QEp1_LC7_PhGe_SA_4_36_2408_6am_msms_13666;20140903_QEp1_LC7_PhGe_SA_4_36_2508_9am_msms_13629;20140903_QEp1_LC7_PhGe_SA_4_36_2008_12am_msms_13275;20140903_QEp1_LC7_PhGe_SA_4_36_1908_6am_msms_13177;20140903_QEp1_LC7_PhGe_SA_4_36_2408_9am_msms_13171;20141110_QEp1_LC7_PhGe_4_53_W5_2_msms_13266;20141110_QEp1_LC7_PhGe_4_53_W5_1_msms_13109;20141110_QEp1_LC7_PhGe_4_53_M5_1_msms_12873;20141110_QEp1_LC7_PhGe_4_53_W4_2_msms_13109;20141110_QEp1_LC7_PG_4_53_M1_1_msms_13514;20141110_QEp1_LC7_PG_4_53_M1_2_msms_13379;20141110_QEp1_LC7_PhGe_4_53_M2_1_msms_12988;20141110_QEp1_LC7_PhGe_4_53_M2_2_msms_12933;20141110_QEp1_LC7_PhGe_4_53_W1_2_msms_12752;20141110_QEp1_LC7_PhGe_4_53_M5_3_msms_12910;20141110_QEp1_LC7_PhGe_4_53_W1_1_msms_12720;20141110_QEp1_LC7_PhGe_4_53_M1_3_msms_13258;20141110_QEp1_LC7_PhGe_4_53_W1_3_msms_12743;20141110_QEp1_LC7_PhGe_4_53_M4_1_msms_12616;20141110_QEp1_LC7_PhGe_4_53_M3_3_msms_12729;20141110_QEp1_LC7_PhGe_4_53_M4_3_msms_12658;20141110_QEp1_LC7_PhGe_4_53_M4_2_msms_12749	408.211	408.213	16.0674	18.0426	464147,464140,464109,464150,464168,464135,464148,464146,464111,464155,464141,464136,464132,464143,464127,464121,464125,464163,464115,464129,464106,464119,464104,464120,464114,464126,464113,464103,464144,464137,464112,464107,464159,464153,464123,464128,464162,464142,464122,464110,464158,464133,464151,464131,464156,464164,464152,464157,464118,464145,464149,464165,464160,464138,464134	55	1628.82	4	99.7632	49		0.14595	17.148;17.001;17.146;17.084;17.157;17.026;16.977;17.012;17.021;17.153;17.035;17.017;17.026;17.072;16.989;16.978;17.059;17.082;16.994;17.024;17.005;17.035;17.201;17.046;16.981;16.965;17.186;17.034;17.067;17;17.023;17.051;NA;NA;NA;18.177;18.225;18.214;18.157;18.118;NA;NA;NA;18.071;18.109;18.043;18.053;17.913;NA;17.966;18.019;18.04;18.024;17.962;17.986;NA;NA;NA;17.986;17.952;17.907;17.915;17.877;17.909;17.944	408.211915056914;408.212020364991;408.211760531688;408.211902809263;408.211932955535;408.212154625186;408.212000850761;408.211531130695;408.212422960307;408.211866232212;408.211930988309;408.211985472685;408.212076163403;408.211834269665;408.21187858622;408.212135736166;408.211734060534;408.211918132859;408.211916198271;408.211786830474;408.211971740537;408.211831644631;408.211488364728;408.211708102477;408.21197191746;408.211863572345;408.211862808424;408.211868915842;408.211534951419;408.211674491047;408.212039540413;408.211317514649;NA;NA;NA;408.212174102351;408.212032574017;408.211953391923;408.212201757231;408.212056839269;NA;NA;NA;408.211988296071;408.212143670323;408.211911805601;408.212148313445;408.212235709873;NA;408.212153509533;408.212296137577;408.212154689867;408.212412764207;408.211822157779;408.211872006772;NA;NA;NA;408.211896668548;408.211619736719;408.211957934051;408.211836765453;408.212036522284;408.212099357254;408.211709300633	119.253402709961;82.068733215332;130.564697265625;122.459297180176;92.2953109741211;118.76309967041;122.459297180176;112.437400817871;84.8919067382813;71.8786773681641;139.78059387207;122.459098815918;139.78059387207;101.387901306152;125.817901611328;73.927131652832;89.4302597045898;133.148300170898;123.275299072266;128.213500976563;115.574401855469;112.437400817871;112.437400817871;107.529098510742;115.574401855469;98.9016876220703;76.0727386474609;95.1834030151367;115.574401855469;98.9420928955078;131.059600830078;102.731002807617;NA;NA;NA;104.244201660156;84.3649291992188;30.4839496612549;115.574401855469;43.7611389160156;NA;NA;NA;84.3649291992188;29.9120693206787;37.6134300231934;87.7193832397461;104.174499511719;NA;44.5107612609863;77.1845626831055;90.7927780151367;78.9640426635742;NaN;NaN;NA;NA;NA;NaN;NaN;125.817901611328;NaN;117.029197692871;115.574401855469;NaN	3	0.093	-0.054	0.091	0.029	0.102	-0.029	-0.078	-0.043	-0.034	0.098	-0.02	-0.038	-0.029	0.017	-0.066	-0.077	0.004	0.027	-0.061	-0.031	-0.05	-0.02	0.146	-0.009	-0.074	-0.09	0.131	-0.021	0.012	-0.055	-0.032	-0.004	-0.238232	-0.198633	-0.210127	1.122	1.17	1.159	1.102	1.063	0.751241	0.713779	0.702337	1.016	1.054	0.988	0.998	0.858	0.667789	0.911	0.964	0.985	0.969	0.907	0.931	0.609632	0.62199	0.64902	0.931	0.897	0.852	0.86	0.822	0.854	0.889	-0.0015513	-0.0011876	-0.0013692	-0.0014527	-0.0016482	-0.0017893	-0.0012385	-0.0012133	-0.0017884	-0.0017632	-0.0016724	-0.0013244	-0.0015913	-0.0016235	-0.001588	-0.0013686	-0.0012939	-0.0011509	-0.0012089	-0.0012073	-0.0013579	-0.0016179	-0.0014607	-0.00080132	-0.0012109	-0.0015118	-0.0017815	-0.0016131	-0.0017408	-0.00082319	-0.001299	-0.0012552	-0.00115179	-0.00116156	-0.000950571	-0.00027927	-0.00021409	-0.00025378	-0.00053066	-0.00041184	-0.00043049	-0.0006992	-0.00025794	-0.00046764	-0.00057398	-0.00041055	-0.00041089	-0.00069116	-0.00040609	-0.00025758	-0.00032247	-0.0002597	-0.00030722	-0.00048211	-0.00025418	-0.00045228	-0.00019092	-0.00051998	-0.00045368	-0.00051225	-0.00063723	-0.00063359	-0.00072349	-0.00066768	-0.00050433	target	FALSE	P02671
Feature_4570	412.211	14.907	DSHSLTTNIMEILR	P02671	20140903_QEp1_LC7_PhGe_SA_4_36_2008_6am_msms_11321;20140903_QEp1_LC7_PhGe_SA_4_36_2308_6am_msms_11310;20140903_QEp1_LC7_PhGe_SA_4_36_1908_3pm_msms_11529;20140903_QEp1_LC7_PhGe_SA_4_36_2208_6am_msms_11496;20140903_QEp1_LC7_PhGe_SA_4_36_2108_6am_msms_11453;20140903_QEp1_LC7_PhGe_SA_4_36_2508_12am_msms_11453;20140903_QEp1_LC7_PhGe_SA_4_36_2508_3pm_msms_11486;20140903_QEp1_LC7_PhGe_SA_4_36_2308_9am_msms_11327	412.21	412.212	13.9194	15.8946	482813,482798,482819,482791,482812,482808,482827,482782,482803,482805,482806,482801,482816	13	1644.81	4	108.876	8	Oxidation (M)	0.0982417	NA;14.903;NA;NA;NA;NA;14.882;NA;NA;NA;14.937;NA;14.956;NA;14.911;NA;NA;14.977;14.883;14.924;14.916;14.95;NA;14.922;14.917;14.893;NA;NA;NA;NA;NA;NA;NA;NA;NA;NA;NA;NA;NA;NA;NA;NA;NA;NA;NA;NA;NA;NA;NA;NA;NA;NA;NA;NA;NA;NA;NA;NA;NA;NA;NA;NA;NA;NA;NA	NA;412.210992607298;NA;NA;NA;NA;412.210938099535;NA;NA;NA;412.211441747973;NA;412.210922410157;NA;412.211088884319;NA;NA;412.211171959413;412.210764122139;412.210927203386;412.21092307352;412.210852532297;NA;412.210849607116;412.210754465521;412.210899262333;NA;NA;NA;NA;NA;NA;NA;NA;NA;NA;NA;NA;NA;NA;NA;NA;NA;NA;NA;NA;NA;NA;NA;NA;NA;NA;NA;NA;NA;NA;NA;NA;NA;NA;NA;NA;NA;NA;NA	NA;137.947204589844;NA;NA;NA;NA;101.32039642334;NA;NA;NA;123.275299072266;NA;NaN;NA;112.437400817871;NA;NA;NaN;112.023399353027;96.0588989257813;NaN;NaN;NA;NaN;88.1007766723633;99.8440933227539;NA;NA;NA;NA;NA;NA;NA;NA;NA;NA;NA;NA;NA;NA;NA;NA;NA;NA;NA;NA;NA;NA;NA;NA;NA;NA;NA;NA;NA;NA;NA;NA;NA;NA;NA;NA;NA;NA;NA	3	-0.0791064	-0.004	-0.0968604	-0.132342	-0.0907729	-0.184728	-0.025	-0.168587	-0.155552	-0.0618059	0.03	-0.158682	0.049	-0.0951041	0.004	-0.191787	-0.142984	0.07	-0.024	0.017	0.009	0.043	-0.023826	0.015	0.01	-0.014	-0.0574077	-0.151406	-0.119495	-0.167797	-0.143086	-0.131401	-0.20419	-0.183063	-0.188921	0.801085	0.82136	0.825458	0.810584	0.762595	0.818094	0.798922	0.776097	0.766818	0.810707	0.756864	0.760689	0.68341	0.761887	0.765437	0.736221	0.744614	0.7305	0.704846	0.734897	0.676823	0.691206	0.734084	0.729315	0.703182	0.685714	0.66971	0.656288	0.6783	0.69249	-0.0016152	-0.0013727	-0.00132302	-0.0015717	-0.0014356	-0.0016621	-0.0015645	-0.0013066	-0.00171832	-0.0018532	-0.0018857	-0.0015402	-0.0015538	-0.0019233	-0.0015403	-0.00114316	-0.0013539	-0.0011748	-0.0012773	-0.0010586	-0.0012977	-0.0016046	-0.00156898	-0.00083285	-0.0013675	-0.0015004	-0.0018695	-0.00156627	-0.00174063	-0.00097216	-0.0013444	-0.001449	-0.000747051	-0.000542637	-0.000561261	-0.00023403	-0.000281397	-0.000160314	-0.00052106	-0.000349026	-0.000391503	-0.000489315	-0.000112528	-0.000347297	-0.000359309	-0.000423979	-0.0004986	-0.0006631	-0.000421321	-0.000170784	4.14811e-05	-0.000346127	-0.000283704	-0.000470775	-0.00064459	-0.000518315	-0.000388807	-0.000319587	-0.000551898	-0.000548857	-0.000437373	-0.000551373	-0.000241409	-0.000331609	-0.00037788	target	FALSE	P02671
Feature_4571	543.947	17.202	DSHSLTTNIMEILR	P02671	20140903_QEp1_LC7_PhGe_SA_4_36_2608_12am_msms_13705;20140903_QEp1_LC7_PhGe_SA_4_36_2208_3pm_msms_13546;20140903_QEp1_LC7_PhGe_SA_4_36_2108_3pm_msms_13501;20140903_QEp1_LC7_PhGe_SA_4_36_2108_12am_msms_13607;20140903_QEp1_LC7_PhGe_SA_4_36_2608_9am_msms_13601;20140903_QEp1_LC7_PhGe_SA_4_36_2608_6am_msms_13509;20140903_QEp1_LC7_PhGe_SA_4_36_2008_3pm_msms_13565;20140903_QEp1_LC7_PhGe_SA_4_36_2208_6am_msms_13307;20140903_QEp1_LC7_PhGe_SA_4_36_1908_3pm_msms_13397;20140903_QEp1_LC7_PhGe_SA_4_36_2408_6am_msms_13637;20140903_QEp1_LC7_PhGe_SA_4_36_2208_9am_msms_13347;20140903_QEp1_LC7_PhGe_SA_4_36_2208_12am_msms_13360;20140903_QEp1_LC7_PhGe_SA_4_36_2508_9am_msms_13597;20140903_QEp1_LC7_PhGe_SA_4_36_2108_6am_msms_13295;20140903_QEp1_LC7_PhGe_SA_4_36_2508_6am_msms_13516;20140903_QEp1_LC7_PhGe_SA_4_36_2408_3pm_msms_13209;20140903_QEp1_LC7_PhGe_SA_4_36_2108_9am_msms_13401;20140903_QEp1_LC7_PhGe_SA_4_36_2608_3pm_msms_13236;20140903_QEp1_LC7_PhGe_SA_4_36_2408_12am_msms_13092;20140903_QEp1_LC7_PhGe_SA_4_36_1908_9am_msms_13353;20140903_QEp1_LC7_PhGe_SA_4_36_2308_12am_msms_13262;20140903_QEp1_LC7_PhGe_SA_4_36_2308_9am_msms_13136;20140903_QEp1_LC7_PhGe_SA_4_36_2308_6am_msms_13139;20140903_QEp1_LC7_PhGe_SA_4_36_2008_6am_msms_13147;20140903_QEp1_LC7_PhGe_SA_4_36_2308_3pm_msms_13364;20140903_QEp1_LC7_PhGe_SA_4_36_2508_12am_msms_13252;20140903_QEp1_LC7_PhGe_SA_4_36_1908_12am_msms_13212;20140903_QEp1_LC7_PhGe_SA_4_36_2508_3pm_msms_13318;20140903_QEp1_LC7_PhGe_SA_4_36_2008_9am_msms_13595;13301;20140903_QEp1_LC7_PhGe_SA_4_36_2408_9am_msms_13144;20141110_QEp1_LC7_PhGe_4_53_W5_2_msms_13239;13215;20140903_QEp1_LC7_PhGe_SA_4_36_2008_12am_msms_13249;20141110_QEp1_LC7_PhGe_4_53_W5_1_msms_13084;13041;20140903_QEp1_LC7_PhGe_SA_4_36_1908_6am_msms_13154;20141110_QEp1_LC7_PhGe_4_53_W4_3_msms_13084;13049;20141110_QEp1_LC7_PhGe_4_53_W4_2_msms_13086;13051;20141110_QEp1_LC7_PhGe_4_53_W5_3_msms_13001;20141110_QEp1_LC7_PhGe_4_53_W3_1_msms_12969;12939;20141110_QEp1_LC7_PhGe_4_53_W4_1_msms_12931;12898;20141110_QEp1_LC7_PhGe_4_53_W2_3_msms_12754;20141110_QEp1_LC7_PhGe_4_53_W2_1_msms_12873;12847;20141110_QEp1_LC7_PhGe_4_53_W1_3_msms_12702;12655;20141110_QEp1_LC7_PhGe_4_53_M5_3_msms_12857;12842;20141110_QEp1_LC7_PhGe_4_53_M5_1_msms_12849;20141110_QEp1_LC7_PhGe_4_53_W2_2_msms_12818;12783;20141110_QEp1_LC7_PhGe_4_53_W3_3_msms_12850;12829;20141110_QEp1_LC7_PhGe_4_53_W3_2_msms_12878;12865;20141110_QEp1_LC7_PhGe_4_53_W1_2_msms_12721;20141110_QEp1_LC7_PhGe_4_53_M5_2_msms_12809;12765;20141110_QEp1_LC7_PhGe_4_53_W1_1_msms_12697;12640;20141110_QEp1_LC7_PG_4_53_M1_2_msms_13348;20141110_QEp1_LC7_PhGe_4_53_M4_3_msms_12623;20141110_QEp1_LC7_PhGe_4_53_M4_2_msms_12710;12662;20141110_QEp1_LC7_PhGe_4_53_M3_2_msms_12608;12806;20141110_QEp1_LC7_PG_4_53_M1_1_msms_13481;20141110_QEp1_LC7_PhGe_4_53_M2_3_msms_12749;12933;20141110_QEp1_LC7_PhGe_4_53_M3_3_msms_12873;12674;20141110_QEp1_LC7_PhGe_4_53_M2_1_msms_12961;20141110_QEp1_LC7_PhGe_4_53_M2_2_msms_12902;20141110_QEp1_LC7_PhGe_4_53_M1_3_msms_13213;20141110_QEp1_LC7_PhGe_4_53_M4_1_msms_12564;12534;20141110_QEp1_LC7_PhGe_4_53_M3_1_msms_12551;20140903_QEp1_LC7_PhGe_SA_4_48_Top6_Top20_3_msms_12734;20140903_QEp1_LC7_PhGe_SA_4_48_Top6_Top20_2_msms_12540;12509	543.946	543.948	16.2144	18.1896	1173535,1173496,1173575,1173657,1173493,1173636,1173672,1173705,1173549,1173598,1173608,1173707,1173550,1173567,1173737,1173646,1173665,1173558,1173628,1173582,1173633,1173682,1173460,1173491,1173555,1173517,1173589,1173540,1173495,1173507,1173712,1173673,1173694,1173626,1173652,1173648,1173653,1173494,1173594,1173526,1173529,1173702,1173684,1173717,1173543,1173593,1173663,1173685,1173656,1173693,1173590,1173661,1173655,1173629,1173742,1173551,1173772,1173620,1173733,1173584,1173723,1173716,1173346,1173329,1173697	65	1628.82	3	148.127	65		0.461617	17.151;16.997;17.13;17.08;17.15;17.023;16.972;17.008;17.017;17.151;17.027;17.01;17.033;17.069;16.987;16.982;17.052;17.079;16.987;17.029;17.002;17.04;17.202;17.045;16.975;16.966;17.185;17.026;17.067;16.997;17.018;17.046;17.766;17.412;17.399;18.176;18.223;18.209;18.156;18.115;18.167;18.155;18.128;18.068;18.107;18.046;18.044;17.906;18.036;17.969;18.012;18.039;18.02;17.962;17.991;17.93;17.927;17.994;17.994;17.952;17.906;17.918;17.875;17.904;17.944	543.947551117282;543.947465497391;543.947582526322;543.947533170759;543.947674335875;543.947673897365;543.947333892045;543.947437375829;543.947588680863;543.947523875045;543.947527358744;543.947652452053;543.94771918798;543.947364332816;543.94765702964;543.947557815296;543.947571707495;543.947479379634;543.947242206335;543.947626906176;543.947602535056;543.947603212286;543.947578928333;543.947415985264;543.947447076777;543.947531226312;543.947786682412;543.947494790131;543.947482456685;543.94750498074;543.947564007001;543.94737032889;543.948128415795;543.946944118871;543.947198645955;543.947870362307;543.947652377243;543.947668671335;543.947751328196;543.947917304383;543.947585834295;543.94785150662;543.94766748115;543.947995852428;543.947858820817;543.947785415812;543.947787599059;543.947863102842;543.947781315176;543.947799752426;543.947802360376;543.947779668425;543.94780022169;543.947579284246;543.947607175663;543.947523035815;543.947482221708;543.947782687817;543.947706217745;543.947678781262;543.947715928083;543.94767548568;543.947729811381;543.947719102315;543.947737768595	143.975692749023;153.753204345703;135.650604248047;129.368194580078;137.947204589844;149.8291015625;109.442100524902;161.478302001953;143.547393798828;168.607498168945;164.478500366211;162.722305297852;124.067596435547;148.95849609375;160.18440246582;153.807998657227;143.308898925781;149.693099975586;164.52799987793;188.478897094727;154.740097045898;147.961395263672;177.418594360352;146.787292480469;146.787292480469;147.261795043945;143.755996704102;137.835906982422;157.558197021484;146.787292480469;157.558197021484;158.856796264648;NaN;119.253402709961;109.599601745605;159.656402587891;116.510696411133;160.379196166992;127.017700195313;143.547393798828;145.601303100586;129.368194580078;133.148300170898;143.308898925781;137.835906982422;135.629806518555;164.129302978516;150.485504150391;129.368194580078;150.485504150391;143.308898925781;139.78059387207;127.017700195313;137.947204589844;161.478302001953;137.835906982422;164.478500366211;164.478500366211;154.740097045898;150.485504150391;164.478500366211;164.478500366211;173.058700561523;184.342803955078;139.78059387207	3	-0.051	-0.205	-0.072	-0.122	-0.052	-0.179	-0.23	-0.194	-0.185	-0.051	-0.175	-0.192	-0.169	-0.133	-0.215	-0.22	-0.15	-0.123	-0.215	-0.173	-0.2	-0.162	0	-0.157	-0.227	-0.236	-0.017	-0.176	-0.135	-0.205	-0.184	-0.156	0.564	0.21	0.197	0.974	1.021	1.007	0.954	0.913	0.965	0.953	0.926	0.866	0.905	0.844	0.842	0.704	0.834	0.767	0.81	0.837	0.818	0.76	0.789	0.728	0.725	0.792	0.792	0.75	0.704	0.716	0.673	0.702	0.742	-0.00185363	-0.0014508	-0.00140427	-0.00165737	-0.0017281	-0.00208472	-0.00150893	-0.0014468	-0.0020176	-0.0020334	-0.00193217	-0.00153947	-0.00188553	-0.0021517	-0.00174632	-0.00145837	-0.00140422	-0.00121547	-0.00140178	-0.00120094	-0.00148706	-0.0016226	-0.00169305	-0.000811922	-0.00122832	-0.00166732	-0.002053	-0.00181502	-0.00217164	-0.00087824	-0.0014523	-0.00157548	-0.0009865	-0.00100617	-0.00067546	-5.7795e-05	-7.9605e-06	-6.66747e-05	-0.000243969	-0.000277877	-0.000137793	-0.000477632	-0.000143243	-0.00037109	-0.000515616	-0.000390412	-0.000333303	-0.000719598	-0.000293473	7.563e-05	-0.000179032	-0.000155352	-0.000226371	-0.000478176	-0.00038701	-0.000448648	-0.000299138	-0.000310927	-0.00049402	-0.00026703	-0.000517576	-0.000475132	-0.000889392	-0.000630414	-0.000328068	target	FALSE	P02671
Feature_4572	549.278	15.8825	DSHSLTTNIMEILR	P02671	20140903_QEp1_LC7_PhGe_SA_4_36_2208_3pm_msms_11633;20140903_QEp1_LC7_PhGe_SA_4_36_2108_3pm_msms_11589;20140903_QEp1_LC7_PhGe_SA_4_36_1908_3pm_msms_11503;20140903_QEp1_LC7_PhGe_SA_4_36_2608_12am_msms_11814;20140903_QEp1_LC7_PhGe_SA_4_36_2008_6am_msms_11301;20140903_QEp1_LC7_PhGe_SA_4_36_2308_6am_msms_11280;20140903_QEp1_LC7_PhGe_SA_4_36_2108_12am_msms_11726;20140903_QEp1_LC7_PhGe_SA_4_36_2208_9am_msms_11482;20140903_QEp1_LC7_PhGe_SA_4_36_2208_12am_msms_11487;20140903_QEp1_LC7_PhGe_SA_4_36_2108_6am_msms_11424;20140903_QEp1_LC7_PhGe_SA_4_36_2008_9am_msms_11443;20140903_QEp1_LC7_PhGe_SA_4_36_2508_3pm_msms_11456;20140903_QEp1_LC7_PhGe_SA_4_36_2608_9am_msms_11713;20140903_QEp1_LC7_PhGe_SA_4_36_2408_12am_msms_11247;20140903_QEp1_LC7_PhGe_SA_4_36_2608_6am_msms_11649;20140903_QEp1_LC7_PhGe_SA_4_36_2508_6am_msms_11606;20140903_QEp1_LC7_PhGe_SA_4_36_2108_9am_msms_11544;20140903_QEp1_LC7_PhGe_SA_4_36_2408_9am_msms_11288;20140903_QEp1_LC7_PhGe_SA_4_36_2408_6am_msms_11747;20140903_QEp1_LC7_PhGe_SA_4_36_2508_9am_msms_11718;20140903_QEp1_LC7_PhGe_SA_4_36_2208_6am_msms_11461;20140903_QEp1_LC7_PhGe_SA_4_36_2608_3pm_msms_11401;20140903_QEp1_LC7_PhGe_SA_4_36_2308_3pm_msms_11511;20140903_QEp1_LC7_PhGe_SA_4_36_2008_12am_msms_11377;20140903_QEp1_LC7_PhGe_SA_4_36_1908_9am_msms_11466;20140903_QEp1_LC7_PhGe_SA_4_36_2008_3pm_msms_11637;20140903_QEp1_LC7_PhGe_SA_4_36_2508_12am_msms_11415;20140903_QEp1_LC7_PhGe_SA_4_36_2308_9am_msms_11287;20140903_QEp1_LC7_PhGe_SA_4_36_2408_3pm_msms_11369;20140903_QEp1_LC7_PhGe_SA_4_36_2308_12am_msms_11362;20140903_QEp1_LC7_PhGe_SA_4_36_1908_6am_msms_11286;20140903_QEp1_LC7_PhGe_SA_4_36_1908_12am_msms_11320;20141110_QEp1_LC7_PhGe_4_53_W5_2_msms_11507;20141110_QEp1_LC7_PhGe_4_53_W5_3_msms_11285;20141110_QEp1_LC7_PhGe_4_53_W5_1_msms_11360;20141110_QEp1_LC7_PhGe_4_53_W4_3_msms_11354;20141110_QEp1_LC7_PhGe_4_53_W4_2_msms_11368;20141110_QEp1_LC7_PhGe_4_53_W4_1_msms_11225;20141110_QEp1_LC7_PhGe_4_53_W3_1_msms_11262;20141110_QEp1_LC7_PhGe_4_53_M5_2_msms_11132;20141110_QEp1_LC7_PhGe_4_53_M5_3_msms_11188;20141110_QEp1_LC7_PhGe_4_53_W1_2_msms_11023;20141110_QEp1_LC7_PG_4_53_M1_1_msms_11736;20141110_QEp1_LC7_PhGe_4_53_W3_2_msms_11186;20141110_QEp1_LC7_PhGe_4_53_M2_1_msms_11303;20141110_QEp1_LC7_PhGe_4_53_W2_3_msms_11070;20140903_QEp1_LC7_PhGe_SA_4_48_Top6_Top20_1_msms_10921;20141110_QEp1_LC7_PhGe_4_53_M5_1_msms_11181;20141110_QEp1_LC7_PhGe_4_53_W2_2_msms_11121;20141110_QEp1_LC7_PhGe_4_53_W1_3_msms_10999;20141110_QEp1_LC7_PhGe_4_53_W1_1_msms_11019;20141110_QEp1_LC7_PhGe_4_53_M4_2_msms_11035;20141110_QEp1_LC7_PhGe_4_53_W3_3_msms_11157;20141110_QEp1_LC7_PhGe_4_53_M1_3_msms_11522;20141110_QEp1_LC7_PhGe_4_53_M3_3_msms_11003;20141110_QEp1_LC7_PhGe_4_53_M4_1_msms_10959;20141110_QEp1_LC7_PG_4_53_M1_2_msms_11582;20140903_QEp1_LC7_PhGe_SA_4_48_Top6_Top20_3_msms_10803;20141110_QEp1_LC7_PhGe_4_53_M4_3_msms_10950;20141110_QEp1_LC7_PhGe_4_53_W2_1_msms_11181;20141110_QEp1_LC7_PhGe_4_53_M2_2_msms_11273;20141110_QEp1_LC7_PhGe_4_53_M3_2_msms_10936;20141110_QEp1_LC7_PhGe_4_53_M3_1_msms_10950;20140903_QEp1_LC7_PhGe_SA_4_48_Top6_Top20_2_msms_10631;20141110_QEp1_LC7_PhGe_4_53_M2_3_msms_11108	549.277	549.279	14.8949	16.8701	1201279,1201191,1201199,1201329,1201242,1201043,1201278,1201212,1201231,1201259,1201248,1201234,1201245,1201244,1201189,1201215,1201289,1201044,1201233,1201128,1201193,1201216,1201249,1201048,1201145,1201047,1201146,1201127,1201194,1201138,1201057,1201201,1201332,1201247,1201183,1201263,1201182,1201173,1201055,1201008,1201331,1201149,1201085,1201156,1201100,1201258,1201337,1201222,1201188,1201025,1201223,1201169,1201074,1201217,1201254,1201117,1201180,1201283,1201238,1201225,1201290,1201102,1201297,1201195,1201086	65	1644.81	3	125.791	65	Oxidation (M)	0.39065	15.015;14.91;14.982;14.949;15.021;14.918;14.885;14.908;14.963;15.042;14.934;14.936;14.955;14.985;14.91;14.897;14.946;14.984;14.886;14.914;14.91;14.953;15.108;14.922;14.913;14.889;15.047;14.954;15;14.926;14.959;14.98;15.115;15.154;15.149;16.053;16.065;16.071;16.033;15.993;16.063;16.048;16.021;15.987;16.032;15.975;15.985;15.88;15.99;15.963;15.957;15.958;15.949;15.943;15.949;15.91;15.903;15.958;15.955;15.925;15.893;15.878;15.851;15.885;15.907	549.279001075083;549.27909467411;549.278885237839;549.279106202229;549.278979463966;549.27861780399;549.279218318686;549.279141590862;549.278994286039;549.279071804349;549.279279062502;549.278950002859;549.279123715158;549.279155468948;549.279091194054;549.279006333651;549.278901246206;549.279158224793;549.279103150322;549.279158517232;549.279180953569;549.278985011584;549.278942426579;549.279098102393;549.278981118197;549.2790694668;549.279087329425;549.278741194947;549.279081750469;549.279128210588;549.278929933715;549.278826398937;549.279364313865;549.279093053527;549.279189556363;549.279035331503;549.279080955807;549.279195176066;549.279193136219;549.279249707094;549.279011985912;549.279136581248;549.279034335941;549.279170590948;549.278909228204;549.279053790677;549.279104968148;549.279170415696;549.278939232223;549.279181207956;549.279104565583;549.279091294083;549.278927981559;549.278978217888;549.279150350732;549.279117999004;549.278891102174;549.278946618603;549.278795315353;549.27907129201;549.279086218418;549.279209890039;549.27920513247;549.279299607913;549.279308711247	113.694000244141;148.95849609375;119.253402709961;122.519996643066;115.372497558594;116.188102722168;117.703903198242;133.975601196289;119.253402709961;97.9996032714844;150.485504150391;129.368194580078;107.926696777344;109.442100524902;97.9996032714844;133.148300170898;123.275299072266;128.213500976563;125.526901245117;117.703903198242;109.442100524902;118.76309967041;119.253402709961;127.017700195313;118.76309967041;113.75700378418;102.731002807617;133.148300170898;133.148300170898;116.510696411133;119.253402709961;116.510696411133;131.794097900391;123.275299072266;133.148300170898;151.699401855469;146.787292480469;118.76309967041;119.253402709961;139.78059387207;137.947204589844;136.298797607422;148.95849609375;143.308898925781;137.835906982422;124.484901428223;139.78059387207;139.78059387207;129.537506103516;139.78059387207;110.922698974609;129.368194580078;155.083602905273;109.599601745605;118.76309967041;113.694000244141;129.368194580078;129.368194580078;127.017700195313;119.253402709961;116.510696411133;139.78059387207;119.253402709961;109.442100524902;150.485504150391	3	-0.8675	-0.9725	-0.9005	-0.9335	-0.8615	-0.9645	-0.9975	-0.9745	-0.9195	-0.8405	-0.9485	-0.9465	-0.9275	-0.8975	-0.9725	-0.9855	-0.9365	-0.8985	-0.9965	-0.9685	-0.9725	-0.9295	-0.7745	-0.9605	-0.9695	-0.9935	-0.8355	-0.9285	-0.8825	-0.9565	-0.9235	-0.9025	-0.7675	-0.7285	-0.7335	0.1705	0.1825	0.1885	0.1505	0.1105	0.1805	0.1655	0.1385	0.1045	0.1495	0.0925	0.1025	-0.0025	0.1075	0.0805	0.0745	0.0755	0.0665	0.0605	0.0665	0.0275	0.0205	0.0755	0.0725	0.0425	0.0105	-0.0045	-0.0315	0.0025	0.0245	-0.00183649	-0.00149217	-0.001552	-0.00166545	-0.0018367	-0.0019872	-0.00158585	-0.00139896	-0.00206587	-0.00221134	-0.00198597	-0.00152086	-0.00178927	-0.002237	-0.00152605	-0.00146742	-0.00145378	-0.00131954	-0.00139961	-0.00109964	-0.0015859	-0.00179743	-0.0019118	-0.000862438	-0.00128554	-0.00170742	-0.00213081	-0.00190131	-0.00220373	-0.00100621	-0.00145281	-0.00160127	-0.000879965	-0.00083761	-0.00075786	-0.000142201	-0.000142326	-0.000174861	-0.000386225	-0.000195586	-0.000277546	-0.00066902	-0.000114157	-0.000141162	-0.000350819	-0.000442628	-0.000302122	-0.000596018	-0.000186118	5.64206e-05	-7.23958e-05	-0.000261549	4.61886e-05	-0.00068621	-0.000563096	-0.000378237	-0.000167375	-0.000382926	-0.000454852	-0.00038975	-0.000686037	-0.000374314	-0.000835528	-0.000617477	-0.000358614	target	FALSE	P02671
Feature_4573	815.417	17.202	DSHSLTTNIMEILR	P02671	20140903_QEp1_LC7_PhGe_SA_4_36_2608_12am_msms_13706;20140903_QEp1_LC7_PhGe_SA_4_36_2208_3pm_msms_13543;20140903_QEp1_LC7_PhGe_SA_4_36_2108_3pm_msms_13503;20140903_QEp1_LC7_PhGe_SA_4_36_2108_12am_msms_13605;20140903_QEp1_LC7_PhGe_SA_4_36_2008_3pm_msms_13568;20140903_QEp1_LC7_PhGe_SA_4_36_2608_9am_msms_13603;20140903_QEp1_LC7_PhGe_SA_4_36_2508_9am_msms_13601;20140903_QEp1_LC7_PhGe_SA_4_36_2608_6am_msms_13510;20140903_QEp1_LC7_PhGe_SA_4_36_2408_6am_msms_13639;20140903_QEp1_LC7_PhGe_SA_4_36_1908_3pm_msms_13395;20140903_QEp1_LC7_PhGe_SA_4_36_2208_6am_msms_13309;20140903_QEp1_LC7_PhGe_SA_4_36_2208_9am_msms_13348;20140903_QEp1_LC7_PhGe_SA_4_36_2308_12am_msms_13263;20140903_QEp1_LC7_PhGe_SA_4_36_2208_12am_msms_13361;20140903_QEp1_LC7_PhGe_SA_4_36_2108_9am_msms_13403;20140903_QEp1_LC7_PhGe_SA_4_36_2508_6am_msms_13519;20140903_QEp1_LC7_PhGe_SA_4_36_2108_6am_msms_13298;20140903_QEp1_LC7_PhGe_SA_4_36_1908_9am_msms_13356;20140903_QEp1_LC7_PhGe_SA_4_36_2408_3pm_msms_13210;20140903_QEp1_LC7_PhGe_SA_4_36_2608_3pm_msms_13242;20140903_QEp1_LC7_PhGe_SA_4_36_2408_12am_msms_13094;20141110_QEp1_LC7_PhGe_4_53_W5_2_msms_13245;13203;20141110_QEp1_LC7_PhGe_4_53_W5_1_msms_13087;20140903_QEp1_LC7_PhGe_SA_4_36_2008_9am_msms_13302;20140903_QEp1_LC7_PhGe_SA_4_36_2508_3pm_msms_13321;20140903_QEp1_LC7_PhGe_SA_4_36_2308_9am_msms_13139;20140903_QEp1_LC7_PhGe_SA_4_36_2308_3pm_msms_13369;20140903_QEp1_LC7_PhGe_SA_4_36_2308_6am_msms_13142;20140903_QEp1_LC7_PhGe_SA_4_36_1908_12am_msms_13218;20140903_QEp1_LC7_PhGe_SA_4_36_2508_12am_msms_13256;20140903_QEp1_LC7_PhGe_SA_4_36_2008_6am_msms_13150;20140903_QEp1_LC7_PhGe_SA_4_36_2408_9am_msms_13149;20141110_QEp1_LC7_PhGe_4_53_W4_3_msms_13085;20141110_QEp1_LC7_PhGe_4_53_W4_2_msms_13087;20140903_QEp1_LC7_PhGe_SA_4_36_2008_12am_msms_13257;20140903_QEp1_LC7_PhGe_SA_4_36_1908_6am_msms_13159;20141110_QEp1_LC7_PhGe_4_53_W5_3_msms_13004;12952;20141110_QEp1_LC7_PhGe_4_53_W3_1_msms_12975;20141110_QEp1_LC7_PhGe_4_53_W2_3_msms_12757;20141110_QEp1_LC7_PhGe_4_53_W4_1_msms_12932;20141110_QEp1_LC7_PhGe_4_53_W2_1_msms_12876;20141110_QEp1_LC7_PhGe_4_53_M5_3_msms_12863;20141110_QEp1_LC7_PhGe_4_53_M5_1_msms_12850;20141110_QEp1_LC7_PhGe_4_53_W1_3_msms_12700;20141110_QEp1_LC7_PhGe_4_53_W2_2_msms_12819;20141110_QEp1_LC7_PhGe_4_53_W1_2_msms_12728;20141110_QEp1_LC7_PG_4_53_M1_1_msms_13482;20141110_QEp1_LC7_PG_4_53_M1_2_msms_13354;20141110_QEp1_LC7_PhGe_4_53_M5_2_msms_12805;20141110_QEp1_LC7_PhGe_4_53_W1_1_msms_12698;20141110_QEp1_LC7_PhGe_4_53_M2_3_msms_12752;20141110_QEp1_LC7_PhGe_4_53_M4_3_msms_12627;20141110_QEp1_LC7_PhGe_4_53_M3_2_msms_12616;20141110_QEp1_LC7_PhGe_4_53_M3_3_msms_12680;12885;20141110_QEp1_LC7_PhGe_4_53_M2_1_msms_12967;20141110_QEp1_LC7_PhGe_4_53_M2_2_msms_12908;20141110_QEp1_LC7_PhGe_4_53_M4_2_msms_12714;20141110_QEp1_LC7_PhGe_4_53_M1_3_msms_13217;20141110_QEp1_LC7_PhGe_4_53_M4_1_msms_12567;20141110_QEp1_LC7_PhGe_4_53_M3_1_msms_12556	815.416	815.418	16.2144	18.1896	2358659,2358653,2358686,2358742,2358748,2358667,2358687,2358722,2358678,2358696,2358735,2358707,2358736,2358715,2358719,2358768,2358761,2358685,2358727,2358679,2358700,2358680,2358721,2358652,2358701,2358703,2358692,2358693,2358741,2358720,2358657,2358689,2358752,2358732,2358724,2358757,2358743,2358751,2358695,2358765,2358702,2358747,2358767,2358740,2358713,2358677,2358669,2358699,2358744,2358697,2358709,2358733,2358671,2358682,2358708,2358764,2358664,2358698,2358690,2358676,2358705,2358730,2358756	63	1628.82	2	223.506	61		0.461617	17.145;17.001;17.133;17.08;17.15;17.023;16.972;17.013;17.017;17.151;17.027;17.01;17.036;17.069;16.987;16.984;17.052;17.079;16.987;17.029;17.002;17.036;17.202;17.038;16.975;16.966;17.185;17.028;17.06;16.997;17.018;17.045;17.366;NA;NA;18.171;18.229;18.206;18.16;18.115;18.168;18.157;18.128;18.068;18.093;18.045;18.04;17.913;18.041;17.97;18.007;18.039;18.021;17.962;17.991;17.93;17.928;17.988;17.988;17.952;17.906;17.918;17.875;17.903;17.943	815.417240854778;815.416885521886;815.417208691881;815.417032290717;815.417065336976;815.417260593889;815.416615701191;815.416616126614;815.417216943916;815.417067197387;815.417346432487;815.41700716257;815.41712285663;815.416709243393;815.417224939262;815.417045774621;815.417240985595;815.416976499772;815.417017843268;815.417007066668;815.417028147615;815.41718496215;815.416955002151;815.416954829633;815.417084125583;815.416965576155;815.41738772691;815.416887600793;815.416815913567;815.41700079768;815.417129006303;815.41680189395;815.417292924799;NA;NA;815.417228569606;815.4168550986;815.416863910008;815.416768262144;815.416978433871;815.416838788926;815.417128830876;815.41703521882;815.417335438235;815.41703884718;815.416968869184;815.416967748125;815.417142036979;815.417042432493;815.417191493059;815.417192190327;815.417051595161;815.416998152786;815.416993247207;815.416825667733;815.416960760152;815.417251098966;815.417315920255;815.417152400281;815.417305025758;815.417292568338;815.417328750417;815.417341356939;815.417137878966;815.417315059734	207.314498901367;212.392395019531;280.865386962891;268.588897705078;192.315399169922;225.847305297852;190.857803344727;197.055603027344;176.234497070313;153.089599609375;209.794494628906;189.097198486328;244.665802001953;254.17529296875;196.95100402832;210.335601806641;252.425094604492;198.162994384766;237.463500976563;277.523986816406;233.021102905273;261.174499511719;177.880401611328;242.072006225586;207.314498901367;242.26139831543;240.196792602539;216.543701171875;244.362106323242;273.609497070313;271.799407958984;262.661712646484;NaN;NA;NA;272.718811035156;200.630996704102;141.81559753418;172.09049987793;232.173492431641;182.519607543945;225.847305297852;233.966293334961;192.650207519531;142.45100402832;261.345703125;261.345703125;266.146789550781;190.857803344727;256.522094726563;280.865386962891;199.370697021484;180.10710144043;183.995498657227;244.362106323242;240.463806152344;233.021102905273;NaN;NaN;206.488098144531;252.425094604492;208.46549987793;232.173492431641;218.209899902344;249.29670715332	3	-0.057	-0.201	-0.069	-0.122	-0.052	-0.179	-0.23	-0.189	-0.185	-0.051	-0.175	-0.192	-0.166	-0.133	-0.215	-0.218	-0.15	-0.123	-0.215	-0.173	-0.2	-0.166	0	-0.164	-0.227	-0.236	-0.017	-0.174	-0.142	-0.205	-0.184	-0.157	0.164	-0.204601	-0.211677	0.969	1.027	1.004	0.958	0.913	0.966	0.955	0.926	0.866	0.891	0.843	0.838	0.711	0.839	0.768	0.805	0.837	0.819	0.76	0.789	0.728	0.726	0.786	0.786	0.75	0.704	0.716	0.673	0.701	0.741	-0.0026222	-0.0017544	-0.00188127	-0.0020154	-0.00213485	-0.0027961	-0.00191993	-0.0015871	-0.00282737	-0.0026823	-0.00288027	-0.0017516	-0.0022272	-0.00263773	-0.00212882	-0.00173513	-0.00180385	-0.00155945	-0.00198805	-0.00113068	-0.0018716	-0.00225995	-0.0021057	-0.000868013	-0.00177295	-0.00212803	-0.00280383	-0.00233192	-0.00275897	-0.00108268	-0.00208425	-0.00214508	-0.00044751	-0.000645385	-0.000394495	0.000487582	0.00060939	0.00049458	0.000329869	0.000367373	0.000434447	-9.9325e-05	0.000276965	0.000146605	1.00069e-05	-3.575e-06	0.000203335	-0.00038117	0.000315634	0.000721405	0.000270128	0.00051009	0.00041992	-1.42142e-06	0.000234393	-1.571e-05	5.73737e-05	3.97923e-05	3.7896e-05	5.55115e-05	-0.000179948	-0.00015498	-0.00073307	-0.00022728	-3.65882e-05	target	FALSE	P02671
Feature_4574	823.414	15.106	DSHSLTTNIMEILR	P02671	20140903_QEp1_LC7_PhGe_SA_4_36_2208_3pm_msms_11635;20140903_QEp1_LC7_PhGe_SA_4_36_2108_3pm_msms_11591;20140903_QEp1_LC7_PhGe_SA_4_36_2608_12am_msms_11816;20140903_QEp1_LC7_PhGe_SA_4_36_1908_3pm_msms_11506;20140903_QEp1_LC7_PhGe_SA_4_36_2108_12am_msms_11727;20140903_QEp1_LC7_PhGe_SA_4_36_2508_9am_msms_11715;20140903_QEp1_LC7_PhGe_SA_4_36_2208_12am_msms_11490;20140903_QEp1_LC7_PhGe_SA_4_36_2608_9am_msms_11714;20140903_QEp1_LC7_PhGe_SA_4_36_2408_6am_msms_11751;20140903_QEp1_LC7_PhGe_SA_4_36_2208_9am_msms_11484;20140903_QEp1_LC7_PhGe_SA_4_36_2008_6am_msms_11304;20140903_QEp1_LC7_PhGe_SA_4_36_2008_9am_msms_11446;20140903_QEp1_LC7_PhGe_SA_4_36_2108_9am_msms_11543;20140903_QEp1_LC7_PhGe_SA_4_36_2108_6am_msms_11426;20140903_QEp1_LC7_PhGe_SA_4_36_2508_3pm_msms_11458;20140903_QEp1_LC7_PhGe_SA_4_36_2008_3pm_msms_11639;20140903_QEp1_LC7_PhGe_SA_4_36_2308_6am_msms_11284;20140903_QEp1_LC7_PhGe_SA_4_36_2608_6am_msms_11651;20140903_QEp1_LC7_PhGe_SA_4_36_2508_6am_msms_11608;20140903_QEp1_LC7_PhGe_SA_4_36_2208_6am_msms_11463;20140903_QEp1_LC7_PhGe_SA_4_36_2408_12am_msms_11251;20140903_QEp1_LC7_PhGe_SA_4_36_2408_9am_msms_11294;20140903_QEp1_LC7_PhGe_SA_4_36_2608_3pm_msms_11405;20140903_QEp1_LC7_PhGe_SA_4_36_2308_3pm_msms_11516;20141110_QEp1_LC7_PhGe_4_53_W5_2_msms_11502;20140903_QEp1_LC7_PhGe_SA_4_36_2008_12am_msms_11383;20140903_QEp1_LC7_PhGe_SA_4_36_1908_9am_msms_11472;20140903_QEp1_LC7_PhGe_SA_4_36_2508_12am_msms_11418;20140903_QEp1_LC7_PhGe_SA_4_36_2408_3pm_msms_11372;20140903_QEp1_LC7_PhGe_SA_4_36_2308_12am_msms_11368;20140903_QEp1_LC7_PhGe_SA_4_36_2308_9am_msms_11290;20141110_QEp1_LC7_PhGe_4_53_W5_3_msms_11279;20141110_QEp1_LC7_PhGe_4_53_W4_3_msms_11343;20141110_QEp1_LC7_PhGe_4_53_W5_1_msms_11348;20140903_QEp1_LC7_PhGe_SA_4_36_1908_12am_msms_11326;20140903_QEp1_LC7_PhGe_SA_4_36_1908_6am_msms_11292;20141110_QEp1_LC7_PhGe_4_53_W4_2_msms_11357;20141110_QEp1_LC7_PhGe_4_53_W4_1_msms_11214;20141110_QEp1_LC7_PhGe_4_53_W3_1_msms_11263;20141110_QEp1_LC7_PhGe_4_53_M5_3_msms_11177;20141110_QEp1_LC7_PhGe_4_53_W3_2_msms_11181;20141110_QEp1_LC7_PhGe_4_53_W1_2_msms_11029;20141110_QEp1_LC7_PG_4_53_M1_1_msms_11738;20141110_QEp1_LC7_PhGe_4_53_W2_3_msms_11055;20141110_QEp1_LC7_PhGe_4_53_M2_1_msms_11307;20141110_QEp1_LC7_PhGe_4_53_W2_2_msms_11124;20141110_QEp1_LC7_PhGe_4_53_W3_3_msms_11152;20141110_QEp1_LC7_PhGe_4_53_M5_2_msms_11136;20141110_QEp1_LC7_PhGe_4_53_M5_1_msms_11186;20140903_QEp1_LC7_PhGe_SA_4_48_Top6_Top20_1_msms_10932;20141110_QEp1_LC7_PhGe_4_53_W1_3_msms_10994;20141110_QEp1_LC7_PhGe_4_53_W1_1_msms_11028;20141110_QEp1_LC7_PhGe_4_53_W2_1_msms_11179;20141110_QEp1_LC7_PhGe_4_53_M3_3_msms_11012;20140903_QEp1_LC7_PhGe_SA_4_48_Top6_Top20_3_msms_10809;20141110_QEp1_LC7_PhGe_4_53_M4_2_msms_11044;20141110_QEp1_LC7_PG_4_53_M1_2_msms_11587;20141110_QEp1_LC7_PhGe_4_53_M4_1_msms_10962;20141110_QEp1_LC7_PhGe_4_53_M2_2_msms_11278;20141110_QEp1_LC7_PhGe_4_53_M1_3_msms_11527;20141110_QEp1_LC7_PhGe_4_53_M4_3_msms_10954;20141110_QEp1_LC7_PhGe_4_53_M3_2_msms_10939;20141110_QEp1_LC7_PhGe_4_53_M2_3_msms_11117;20140903_QEp1_LC7_PhGe_SA_4_48_Top6_Top20_2_msms_10638;20141110_QEp1_LC7_PhGe_4_53_M3_1_msms_10957	823.413	823.415	14.1184	16.0936	2382668,2382634,2382670,2382625,2382684,2382647,2382651,2382664,2382640,2382635,2382642,2382654,2382681,2382650,2382628,2382639,2382599,2382666,2382649,2382660,2382626,2382589,2382627,2382655,2382669,2382593,2382621,2382641,2382619,2382620,2382646,2382624,2382678,2382663,2382616,2382614,2382653,2382633,2382648,2382667,2382637,2382597,2382675,2382659,2382632,2382622,2382607,2382606,2382657,2382742,2382601,2382645,2382658,2382644,2382725,2382609,2382671,2382586,2382656,2382676,2382679,2382608,2382604,2382739,2382630	65	1644.81	2	162.778	65	Oxidation (M)	0.217633	15.016;14.907;14.982;14.949;15.023;14.91;14.885;14.907;14.961;15.042;14.94;14.937;14.956;14.985;14.907;14.898;14.951;14.981;14.886;14.912;14.91;14.953;15.106;14.922;14.916;14.89;15.049;14.957;15;14.921;14.958;14.981;15.115;15.157;15.149;16.053;16.066;16.077;16.039;15.995;16.064;16.049;16.022;15.985;16.036;15.975;15.985;15.878;15.995;15.968;15.96;15.958;15.953;15.943;15.949;15.907;15.904;15.964;15.954;15.925;15.895;15.877;15.861;15.885;15.908	823.414292417749;823.414445144097;823.414297479718;823.414422475597;823.41415730093;823.414433075683;823.414510521261;823.41458811139;823.414718628795;823.414504165209;823.414588337444;823.414742729764;823.414559351884;823.414666005302;823.414696059156;823.414506817841;823.414294679393;823.414591657491;823.414291870874;823.414573700649;823.41449715874;823.414390418635;823.414543491682;823.414148155924;823.414528998924;823.414447780645;823.414545236894;823.414509187122;823.414718566177;823.414401579335;823.414594010955;823.414613378902;823.415843599241;823.416171519153;823.4156554516;823.414655285766;823.41464081123;823.414668862097;823.414395696599;823.4145563565;823.414336359952;823.414399521188;823.414278279665;823.41445109815;823.41407067253;823.414306133216;823.41467340319;823.41453661871;823.414263071643;823.414597903764;823.414537459315;823.414136144218;823.414205674201;823.414693216293;823.414382283086;823.414622384156;823.414574392972;823.414397320073;823.414274361809;823.41447452714;823.414499283488;823.41467629594;823.414638951691;823.414681988686;823.414434297722	128.062805175781;178.234497070313;160.041793823242;136.394897460938;174.592102050781;151.556396484375;170.422607421875;160.779602050781;138.012405395508;148.70100402832;181.583892822266;167.61360168457;160.649505615234;135.024703979492;164.147796630859;152.002502441406;160.804595947266;145.520294189453;196.801696777344;186.418106079102;176.396499633789;151.069793701172;133.476501464844;184.017501831055;163.639495849609;139.582000732422;153.089599609375;173.714599609375;128.223098754883;171.079299926758;130.268493652344;158.925201416016;139.660797119141;134.374099731445;141.341293334961;157.373199462891;167.324798583984;185.269805908203;161.042098999023;168.495300292969;216.543701171875;211.75309753418;159.216903686523;184.017501831055;120.205299377441;162.704299926758;149.298294067383;186.289901733398;174.592102050781;174.592102050781;152.87629699707;174.592102050781;167.374099731445;182.995895385742;187.163497924805;182.015594482422;171.7626953125;167.028396606445;162.877899169922;152.002502441406;152.87629699707;161.042098999023;149.345596313477;185.269805908203;176.396499633789	3	-0.09	-0.199	-0.124	-0.157	-0.083	-0.196	-0.221	-0.199	-0.145	-0.064	-0.166	-0.169	-0.15	-0.121	-0.199	-0.208	-0.155	-0.125	-0.22	-0.194	-0.196	-0.153	0	-0.184	-0.19	-0.216	-0.057	-0.149	-0.106	-0.185	-0.148	-0.125	0.009	0.051	0.043	0.947	0.96	0.971	0.933	0.889	0.958	0.943	0.916	0.879	0.93	0.869	0.879	0.772	0.889	0.862	0.854	0.852	0.847	0.837	0.843	0.801	0.798	0.858	0.848	0.819	0.789	0.771	0.755	0.779	0.802	-0.00193395	-0.0017529	-0.00170475	-0.00180615	-0.0021033	-0.00260585	-0.00182675	-0.00159775	-0.0026277	-0.0027488	-0.0028101	-0.0022421	-0.0021785	-0.0030474	-0.0020451	-0.0018983	-0.00162475	-0.0014617	-0.0016377	-0.0012695	-0.0015035	-0.0020005	-0.0025944	-0.00063139	-0.00159705	-0.0019788	-0.0028448	-0.00247795	-0.0028258	-0.000877565	-0.00179315	-0.0020108	-0.00043611	-0.00044272	-0.00017104	0.00040872	9.8541e-05	0.00040494	-8.0257e-05	0.00055129	9.9014e-05	-0.00048463	0.00023956	9.5764e-05	0.00028355	8.6368e-05	-5.942e-05	-0.00043971	0.00010174	0.00036351	0.00026988	7.3923e-05	0.00053521	-0.00050346	-0.00020426	-0.0001562	0.00014426	-0.00021988	-0.00025154	-1.812e-05	-0.000572695	0.000133465	-0.000657215	-0.00069595	1.886e-05	target	FALSE	P02671
Feature_4575	677.32	12.347	DSGVPDRFSGSGSGTDFTLK	P06310	20140903_QEp1_LC7_PhGe_SA_4_36_2608_6am_msms_9147;20140903_QEp1_LC7_PhGe_SA_4_36_1908_3pm_msms_9002;9027;20140903_QEp1_LC7_PhGe_SA_4_36_2208_3pm_msms_9135;20140903_QEp1_LC7_PhGe_SA_4_36_2508_9am_msms_9167;9183;20140903_QEp1_LC7_PhGe_SA_4_36_2608_12am_msms_9293;20140903_QEp1_LC7_PhGe_SA_4_36_2608_9am_msms_9180;20140903_QEp1_LC7_PhGe_SA_4_36_2208_12am_msms_8967;8981;20140903_QEp1_LC7_PhGe_SA_4_36_2508_3pm_msms_8986;20140903_QEp1_LC7_PhGe_SA_4_36_2108_12am_msms_9198;20140903_QEp1_LC7_PhGe_SA_4_36_2208_6am_msms_8971;20140903_QEp1_LC7_PhGe_SA_4_36_2008_3pm_msms_9155;20140903_QEp1_LC7_PhGe_SA_4_36_2508_12am_msms_8952;8978;20140903_QEp1_LC7_PhGe_SA_4_36_2008_9am_msms_8967;20140903_QEp1_LC7_PhGe_SA_4_36_2208_9am_msms_9000;20140903_QEp1_LC7_PhGe_SA_4_36_2108_9am_msms_9037;9060;20140903_QEp1_LC7_PhGe_SA_4_36_1908_9am_msms_9007;20140903_QEp1_LC7_PhGe_SA_4_36_2408_6am_msms_9198;20140903_QEp1_LC7_PhGe_SA_4_36_2408_12am_msms_8791;20140903_QEp1_LC7_PhGe_SA_4_36_2608_3pm_msms_8946;20140903_QEp1_LC7_PhGe_SA_4_36_2508_6am_msms_9112;20140903_QEp1_LC7_PhGe_SA_4_36_2108_3pm_msms_9067;20140903_QEp1_LC7_PhGe_SA_4_36_2108_6am_msms_8967;20140903_QEp1_LC7_PhGe_SA_4_36_2308_3pm_msms_9036;20140903_QEp1_LC7_PhGe_SA_4_36_1908_12am_msms_8889;20140903_QEp1_LC7_PhGe_SA_4_36_2408_9am_msms_8846;20140903_QEp1_LC7_PhGe_SA_4_36_2008_12am_msms_8905;20140903_QEp1_LC7_PhGe_SA_4_36_2308_6am_msms_8872;20140903_QEp1_LC7_PhGe_SA_4_36_2308_12am_msms_8924;20140903_QEp1_LC7_PhGe_SA_4_36_2008_6am_msms_8867;20140903_QEp1_LC7_PhGe_SA_4_36_2408_3pm_msms_8939;20140903_QEp1_LC7_PhGe_SA_4_36_1908_6am_msms_8883;20140903_QEp1_LC7_PhGe_SA_4_36_2308_9am_msms_8847;20141110_QEp1_LC7_PhGe_4_53_W3_1_msms_8979;20141110_QEp1_LC7_PG_4_53_M1_2_msms_9171;20141110_QEp1_LC7_PG_4_53_M1_1_msms_9290;20141110_QEp1_LC7_PhGe_4_53_M1_3_msms_9124;20141110_QEp1_LC7_PhGe_4_53_M5_2_msms_8892	677.319	677.321	11.3594	13.3346	1885377,1885388,1885327,1885374,1885385,1885353,1885351,1885387,1885320,1885380,1885326,1885379,1885372,1885346,1885386,1885345,1885319,1885382,1885347,1885331,1885352,1885342,1885375,1885350,1885376,1885328,1885373,1885348,1885381,1885339,1885378,1885343,1885338,1885334,1885370,1885324,1885335,1885367,1885340,1885364,1885362,1885366,1885365,1885361,1885359,1885363,1885360,1885369,1885356,1885358,1885368,1885357,1885355	53	2028.94	3	71.8481	53		0.137483	12.368;12.273;12.349;12.303;12.346;12.274;12.253;12.245;12.282;12.367;12.29;12.286;12.286;12.348;12.238;12.244;12.281;12.314;12.275;12.261;12.266;12.31;12.397;12.287;12.267;12.231;12.372;12.282;12.316;12.264;12.287;12.288;NA;NA;NA;13.18;13.198;13.21;13.228;13.187;13.28;13.305;NA;13.239;13.297;NA;13.264;NA;13.316;NA;13.248;13.262;13.259;13.25;NA;13.227;13.255;13.281;NA;13.273;13.242;NA;13.207;NA;NA	677.319593518714;677.320034090418;677.319454853681;677.319829007438;677.319658855031;677.319689146678;677.322092114625;677.319914717386;677.319423641689;677.321490741583;677.320906993895;677.322281343283;677.321072701119;677.319652221207;677.319908300043;677.319786996353;677.321213194854;677.319921396183;677.319651483299;677.319550970459;677.321129245797;677.320770562114;677.319085816991;677.319811591443;677.320235880085;677.320200711153;677.319662846802;677.32162804212;677.321556238328;677.31981506458;677.319995845755;677.319629919357;NA;NA;NA;677.319940043332;677.320235075791;677.320176835593;677.318845962323;677.319228861443;677.319967903363;677.31957072626;NA;677.320351301863;677.320565434623;NA;677.320314945667;NA;677.32008875679;NA;677.319666183331;677.320094924149;677.320440366315;677.320092879763;NA;677.320226143295;677.319567634423;677.32008630979;NA;677.319315511978;677.320464135238;NA;677.319726338633;NA;NA	66.5361785888672;110.563499450684;63.302059173584;88.1759719848633;101.168800354004;58.848388671875;58.6928405761719;102.432899475098;49.7731704711914;62.7394104003906;63.302059173584;57.4102096557617;75.5325012207031;65.9237823486328;73.9284133911133;60.938419342041;69.3610534667969;88.1759719848633;48.3755798339844;85.0865478515625;85.1663665771484;82.3670272827148;71.3759002685547;94.4497528076172;102.978302001953;75.6076431274414;69.747200012207;52.8138389587402;81.0034408569336;96.3792266845703;85.2026062011719;56.036449432373;NA;NA;NA;48.3755798339844;50.3581695556641;60.0624504089355;NaN;NaN;NaN;NaN;NA;NaN;NaN;NA;NaN;NA;44.5774307250977;NA;NaN;NaN;NaN;NaN;NA;NaN;51.6110610961914;NaN;NA;NaN;NaN;NA;NaN;NA;NA	2	0.021	-0.074	0.002	-0.044	-0.001	-0.073	-0.094	-0.102	-0.065	0.02	-0.057	-0.061	-0.061	0.001	-0.109	-0.103	-0.066	-0.033	-0.072	-0.086	-0.081	-0.037	0.05	-0.06	-0.08	-0.116	0.025	-0.065	-0.031	-0.083	-0.06	-0.059	-0.228992	-0.164874	-0.17724	0.833	0.851	0.863	0.881	0.84	0.933	0.958	0.804437	0.892	0.95	0.757594	0.917	0.724223	0.969	0.80342	0.901	0.915	0.912	0.903	0.805095	0.88	0.908	0.934	0.806314	0.926	0.895	0.741194	0.86	0.748606	0.785422	-0.0024068	-0.0017428	-0.0016915	-0.0019376	-0.0021322	-0.0022106	-0.0016168	-0.0014098	-0.0023773	-0.0025476	-0.0022105	-0.0017157	-0.0018034	-0.0025397	-0.0017443	-0.001317	-0.001575	-0.0014252	-0.0014763	-0.0013117	-0.0015662	-0.0019795	-0.0022282	-0.00095536	-0.0013134	-0.0019567	-0.0026121	-0.002209	-0.0020409	-0.00078065	-0.0013659	-0.0019001	-0.000772389	-0.000853679	-0.000625541	-1.1343e-05	0.00030625	0.00036015	-0.00013444	0.00034902	5.9404e-05	-0.00026135	-0.000248775	0.00017016	3.4366e-05	-0.000501676	-2.7268e-05	-0.000598193	0.00012124	-1.5709e-05	0.00052147	0.00048662	0.00027089	0.00016342	-0.000298844	0.00034598	0.00020393	0.00036258	-0.000236769	-0.00024636	6.1514e-06	-0.000513879	-0.00020416	-0.000445448	-0.000164725	target	FALSE	P06310
Feature_4576	1015.48	12.368	DSGVPDRFSGSGSGTDFTLK	P06310	20140903_QEp1_LC7_PhGe_SA_4_36_2508_9am_msms_9188;20140903_QEp1_LC7_PhGe_SA_4_36_2208_3pm_msms_9139;20140903_QEp1_LC7_PhGe_SA_4_36_2608_6am_msms_9158;20140903_QEp1_LC7_PhGe_SA_4_36_2608_9am_msms_9177;20140903_QEp1_LC7_PhGe_SA_4_36_2608_12am_msms_9292;20140903_QEp1_LC7_PhGe_SA_4_36_2008_3pm_msms_9162;20140903_QEp1_LC7_PhGe_SA_4_36_1908_3pm_msms_9037;20140903_QEp1_LC7_PhGe_SA_4_36_2108_12am_msms_9200;20140903_QEp1_LC7_PhGe_SA_4_36_2208_12am_msms_8992;20140903_QEp1_LC7_PhGe_SA_4_36_2508_3pm_msms_8992;20140903_QEp1_LC7_PhGe_SA_4_36_2208_6am_msms_8978;20140903_QEp1_LC7_PhGe_SA_4_36_2208_9am_msms_9011;20140903_QEp1_LC7_PhGe_SA_4_36_2108_9am_msms_9068;20140903_QEp1_LC7_PhGe_SA_4_36_2008_9am_msms_8972;20140903_QEp1_LC7_PhGe_SA_4_36_2508_12am_msms_8984;20140903_QEp1_LC7_PhGe_SA_4_36_2108_3pm_msms_9078;20140903_QEp1_LC7_PhGe_SA_4_36_1908_9am_msms_9027;20140903_QEp1_LC7_PhGe_SA_4_36_2508_6am_msms_9135;20140903_QEp1_LC7_PhGe_SA_4_36_2108_6am_msms_8966;20140903_QEp1_LC7_PhGe_SA_4_36_2408_12am_msms_8796;20140903_QEp1_LC7_PhGe_SA_4_36_2308_12am_msms_8936;20140903_QEp1_LC7_PhGe_SA_4_36_2308_3pm_msms_9066;20140903_QEp1_LC7_PhGe_SA_4_36_2008_6am_msms_8874;20140903_QEp1_LC7_PhGe_SA_4_36_1908_12am_msms_8906;20140903_QEp1_LC7_PhGe_SA_4_36_2308_6am_msms_8885	1015.48	1015.48	11.3804	13.3556	2774894,2774914,2774916,2774898,2774942,2774886,2774903,2774884,2774896,2774907,2774888,2774941,2774880,2774892,2774945,2774879,2774902,2774909,2774895,2774912,2774918,2774904,2774891,2774910,2774906,2774905,2774883,2774917,2774936,2774934,2774935,2774937,2774927,2774932,2774933,2774926,2774913,2774931,2774925,2774930,2774928,2774929,2774924,2774920,2774922,2774921,2774923	47	2028.94	2	152.491	43		0.110533	12.36;12.272;12.348;12.303;12.348;12.272;12.255;12.25;12.282;12.367;12.293;12.282;12.284;12.347;12.234;12.246;12.275;12.311;12.28;NA;12.263;12.307;NA;NA;12.264;12.232;12.376;12.284;12.321;NA;12.289;12.292;NA;NA;NA;NA;13.195;NA;NA;13.188;13.282;NA;NA;13.237;13.299;13.26;13.263;13.201;NA;13.285;13.25;NA;13.257;13.243;NA;13.227;NA;13.287;13.282;NA;NA;13.231;13.209;13.222;13.257	1015.47668144024;1015.4766449991;1015.4768142374;1015.47638979834;1015.47668664552;1015.47612996821;1015.47650680871;1015.47672800357;1015.47556838399;1015.47670008255;1015.47643142756;1015.47656280526;1015.47655995315;1015.47661972041;1015.47607568498;1015.47812080691;1015.47623227669;1015.47611888874;1015.47686971684;NA;1015.47718876008;1015.47632765773;NA;NA;1015.47768086524;1015.47712079331;1015.4771556647;1015.47662170498;1015.47738406474;NA;1015.47735768375;1015.47599468943;NA;NA;NA;NA;1015.47680998551;NA;NA;1015.47769700407;1015.47606824853;NA;NA;1015.47751146062;1015.4789384584;1015.47830223538;1015.47696270798;1015.47732939986;NA;1015.47606016006;1015.47611079475;NA;1015.47811380983;1015.47904416435;NA;1015.47654626659;NA;1015.47385978397;1015.47696777729;NA;NA;1015.47779628535;1015.47574728338;1015.47697633167;1015.47932055484	154.844299316406;127.581901550293;NaN;140.203201293945;NaN;121.354797363281;130.445098876953;184.678894042969;136.619705200195;141.794494628906;187.59049987793;123.601402282715;139.281494140625;172.810195922852;120.153198242188;140.513397216797;203.714797973633;102.212501525879;141.363693237305;NA;161.200897216797;NaN;NA;NA;185.714904785156;181.745498657227;187.068298339844;140.483306884766;138.094192504883;NA;167.33610534668;181.87060546875;NA;NA;NA;NA;NaN;NA;NA;NaN;NaN;NA;NA;NaN;NaN;NaN;NaN;NaN;NA;NaN;NaN;NA;NaN;NaN;NA;NaN;NA;NaN;NaN;NA;NA;NaN;NaN;NaN;NaN	2	-0.008	-0.096	-0.02	-0.065	-0.02	-0.096	-0.113	-0.118	-0.086	-0.001	-0.075	-0.086	-0.084	-0.021	-0.134	-0.122	-0.093	-0.057	-0.088	-0.162175	-0.105	-0.061	-0.0198305	-0.121664	-0.104	-0.136	0.008	-0.084	-0.047	-0.150057	-0.079	-0.076	-0.229733	-0.166061	-0.178206	0.717092	0.827	0.762186	0.757675	0.82	0.914	0.830726	0.804045	0.869	0.931	0.892	0.895	0.833	0.838451	0.917	0.882	0.798969	0.889	0.875	0.804845	0.859	0.770709	0.919	0.914	0.785124	0.760284	0.863	0.841	0.854	0.889	-0.0027278	-0.0019044	-0.0016848	-0.0020756	-0.0022978	-0.002709	-0.0018861	-0.0013986	-0.0025574	-0.0033327	-0.002653	-0.0018812	-0.0020707	-0.0033589	-0.0020919	-0.0016733	-0.0016195	-0.0012507	-0.0015662	-0.001324	-0.001641	-0.0022833	-0.0023687	-0.00069414	-0.0015596	-0.002154	-0.003138	-0.0027371	-0.0027571	-0.00048529	-0.0018188	-0.0022179	-0.000208939	-0.000356644	-0.000124251	0.00078845	0.0012549	0.0015116	0.000379656	0.0012895	0.0010489	-0.000318468	0.000451284	0.00098493	0.00081539	0.00092643	0.00056741	0.00034309	0.00073557	0.0014415	0.001578	0.000747871	0.0012613	0.00068821	0.000475886	0.0010751	0.0012441	0.0011065	0.00071748	0.000188984	-0.000324143	0.00037631	0.00020584	0.00063336	0.0011194	target	FALSE	P06310
Feature_4577	373.177	5.221	DSGVPDR	P06310	20140903_QEp1_LC7_PhGe_SA_4_36_2608_9am_msms_2529;20140903_QEp1_LC7_PhGe_SA_4_36_2108_12am_msms_2587;20140903_QEp1_LC7_PhGe_SA_4_36_2608_12am_msms_2652;20140903_QEp1_LC7_PhGe_SA_4_36_2508_9am_msms_2513;20140903_QEp1_LC7_PhGe_SA_4_36_2208_3pm_msms_2541;20140903_QEp1_LC7_PhGe_SA_4_36_2608_6am_msms_2556;20140903_QEp1_LC7_PhGe_SA_4_36_2208_12am_msms_2470;20140903_QEp1_LC7_PhGe_SA_4_36_1908_3pm_msms_2421;20140903_QEp1_LC7_PhGe_SA_4_36_2208_6am_msms_2362;20140903_QEp1_LC7_PhGe_SA_4_36_2108_9am_msms_2486;20140903_QEp1_LC7_PhGe_SA_4_36_2408_6am_msms_2509;20140903_QEp1_LC7_PhGe_SA_4_36_2008_3pm_msms_2569;20140903_QEp1_LC7_PhGe_SA_4_36_2608_3pm_msms_2448;20140903_QEp1_LC7_PhGe_SA_4_36_2108_6am_msms_2396;20140903_QEp1_LC7_PhGe_SA_4_36_2308_3pm_msms_2404;20140903_QEp1_LC7_PhGe_SA_4_36_2508_6am_msms_2526;20140903_QEp1_LC7_PhGe_SA_4_36_2508_12am_msms_2418;20140903_QEp1_LC7_PhGe_SA_4_36_2108_3pm_msms_2321;20140903_QEp1_LC7_PhGe_SA_4_36_2308_6am_msms_2272;20140903_QEp1_LC7_PhGe_SA_4_36_2008_9am_msms_2405;20140903_QEp1_LC7_PhGe_SA_4_36_2008_6am_msms_2255;20140903_QEp1_LC7_PhGe_SA_4_36_2208_9am_msms_2370;20140903_QEp1_LC7_PhGe_SA_4_36_2408_12am_msms_2136;20140903_QEp1_LC7_PhGe_SA_4_36_2308_12am_msms_2337;20140903_QEp1_LC7_PhGe_SA_4_36_2408_9am_msms_2254;20140903_QEp1_LC7_PhGe_SA_4_36_2408_3pm_msms_2241;20140903_QEp1_LC7_PhGe_SA_4_36_1908_6am_msms_2328;20140903_QEp1_LC7_PhGe_SA_4_36_2008_12am_msms_2231;20141110_QEp1_LC7_PhGe_4_53_M1_3_msms_2207;20141110_QEp1_LC7_PhGe_4_53_W3_2_msms_2638;20141110_QEp1_LC7_PhGe_4_53_M3_2_msms_2244;20141110_QEp1_LC7_PhGe_4_53_W4_2_msms_2722;20141110_QEp1_LC7_PhGe_4_53_W3_3_msms_2625;20141110_QEp1_LC7_PhGe_4_53_W3_1_msms_2629;20141110_QEp1_LC7_PhGe_4_53_M2_1_msms_2162;20141110_QEp1_LC7_PhGe_4_53_W1_3_msms_2466;20141110_QEp1_LC7_PhGe_4_53_W2_2_msms_2568;20141110_QEp1_LC7_PhGe_4_53_W1_2_msms_2508;20141110_QEp1_LC7_PhGe_4_53_W2_3_msms_2546;20141110_QEp1_LC7_PhGe_4_53_W4_1_msms_2643;20141110_QEp1_LC7_PhGe_4_53_M3_3_msms_2277;20141110_QEp1_LC7_PhGe_4_53_M4_2_msms_2333;20141110_QEp1_LC7_PhGe_4_53_W4_3_msms_2701	373.176	373.178	4.23336	6.20864	305870,305799,305797,305800,305807,305786,305862,305876,305798,305806,305774,305836,305841,305770,305792,305816,305793,305819,305784,305877,305808,305845,305856,305839,305842,305878,305758,305887,305912,305809,305843,305844,305846,305847,305883,305940,305795,305890,305872,305849,305897,305840,305850,305917,305805,305922,305827,305893,305823,305861,305935,305854,305852,305855,305848	55	744.34	2	105.919	52		0.35935	5.0706;5.18;5.25;5.1255;5.112;5.155;5.126;5.191;5.216;5.155;5.226;5.215;5.291;5.282;5.092;5.108;5.203;5.17;5.117;4.9716;5.061;5.035;5.273;5.111;5.203;5.0271;5.365;5.119;5.244;5.231;5.239;5.202;NA;NA;NA;5.0579;5.0458;5.021;4.978;5.5204;5.2361;5.4023;5.356;5.439;5.9943;5.594;NA;5.9859;NA;NA;NA;5.79;5.788;6.1299;5.875;5.863;5.876;5.945;5.899;5.89;5.903;5.907;NA;NA;NA	373.177502494746;373.17766364353;373.177757855355;373.177657122324;373.177538164625;373.177577193045;373.177542108763;373.177673947769;373.177527694197;373.177545467788;373.177473462939;373.177559942664;373.177633228569;373.177559185473;373.177544099455;373.177598067523;373.177674018984;373.177511468388;373.177496125707;373.177411966991;373.17756005217;373.177633841416;373.177479519331;373.177327066637;373.177519647018;373.177537696773;373.177536173635;373.177506332387;373.177550751119;373.177628096417;373.177504767342;373.177637522116;NA;NA;NA;373.177525141816;373.177567404797;373.177743546587;373.177466215047;373.178154307511;373.177471153999;373.177446823762;373.17756428076;373.177505184775;373.177555236546;373.177590964472;NA;373.177440537273;NA;NA;NA;373.177797690545;373.177664286759;373.177137235065;373.177414177306;373.177498254506;373.177721154507;373.177944730681;373.177677963666;373.177569943652;373.177611269965;373.177633284042;NA;NA;NA	NaN;94.8740005493164;104.74649810791;NaN;109.012397766113;110.807502746582;101.327201843262;113.499198913574;97.0932769775391;92.4703521728516;97.0932769775391;123.689697265625;123.689697265625;97.0932769775391;113.499198913574;110.807502746582;95.5305404663086;96.4916229248047;101.327201843262;NaN;104.74649810791;98.9965896606445;101.327201843262;113.499198913574;97.0932769775391;NaN;123.689697265625;101.284103393555;93.1954574584961;101.327201843262;104.365600585938;111.815696716309;NA;NA;NA;NaN;NaN;126.277900695801;111.007499694824;NaN;NaN;NaN;NaN;NaN;NaN;NaN;NA;NaN;NA;NA;NA;93.1954574584961;110.807502746582;NaN;110.807502746582;123.689697265625;122.12809753418;96.4916229248047;94.6624069213867;113.499198913574;101.284103393555;98.5231323242188;NA;NA;NA	1	-0.1504	-0.041	0.029	-0.0955	-0.109	-0.066	-0.095	-0.03	-0.005	-0.066	0.005	-0.006	0.07	0.061	-0.129	-0.113	-0.018	-0.051	-0.104	-0.2494	-0.16	-0.186	0.052	-0.11	-0.018	-0.1939	0.144	-0.102	0.023	0.01	0.018	-0.019	-0.55231	-0.538262	-0.47291	-0.1631	-0.1752	-0.2	-0.243	0.2994	0.0151	0.1813	0.135	0.218	0.7733	0.373	0.377263	0.7649	0.609989	0.589105	0.461437	0.569	0.567	0.9089	0.654	0.642	0.655	0.724	0.678	0.669	0.682	0.686	0.650173	0.634057	0.598433	-0.001386	-0.0013366	-0.0013913	-0.0014675	-0.0011639	-0.0012241	-0.001112	-0.0011111	-0.0014397	-0.0015891	-0.0012892	-0.0012866	-0.0010935	-0.0016754	-0.0011002	-0.0011968	-0.0014577	-0.0011102	-0.0011702	-0.00088219	-0.001259	-0.0011942	-0.0010995	-0.00063405	-0.0009738	-0.001142	-0.0014252	-0.0014738	-0.001291	-0.00075583	-0.00088309	-0.0013739	-0.000880559	-0.000723818	-0.000891479	-0.00037106	-0.00022445	-0.00034566	-0.00036053	-0.00034138	-0.00057335	-0.00072824	-0.00046613	-0.000334543	-0.00033456	-0.000373	-0.000572866	-0.00070578	-0.000665067	-0.000292597	-0.000182241	-0.00029726	-0.00062757	-0.00047657	-0.00036168	-0.00053236	-0.00049667	-0.00053776	-0.00035055	-0.00042636	-0.00058391	-0.00060816	-0.000702136	-0.000701264	-0.000435959	target	FALSE	P06310
Feature_4578	454.718	12.37	DSGRDYVSQFEGSALGK	P02647	20140903_QEp1_LC7_PhGe_SA_4_36_2508_12am_msms_9072;20140903_QEp1_LC7_PhGe_SA_4_36_2608_6am_msms_9234;20140903_QEp1_LC7_PhGe_SA_4_36_1908_3pm_msms_9111;20140903_QEp1_LC7_PhGe_SA_4_36_2008_3pm_msms_9267;20140903_QEp1_LC7_PhGe_SA_4_36_2208_3pm_msms_9229;20140903_QEp1_LC7_PhGe_SA_4_36_2008_6am_msms_8953;20140903_QEp1_LC7_PhGe_SA_4_36_2508_9am_msms_9269;20140903_QEp1_LC7_PhGe_SA_4_36_2608_12am_msms_9381;20140903_QEp1_LC7_PhGe_SA_4_36_2108_6am_msms_9057;20140903_QEp1_LC7_PhGe_SA_4_36_2208_6am_msms_9067;20140903_QEp1_LC7_PhGe_SA_4_36_2508_3pm_msms_9069;20140903_QEp1_LC7_PhGe_SA_4_36_2208_12am_msms_9069;20140903_QEp1_LC7_PhGe_SA_4_36_2308_6am_msms_8970;20140903_QEp1_LC7_PhGe_SA_4_36_2308_3pm_msms_9131;20140903_QEp1_LC7_PhGe_SA_4_36_2208_9am_msms_9085;20140903_QEp1_LC7_PhGe_SA_4_36_2408_3pm_msms_9044;20140903_QEp1_LC7_PhGe_SA_4_36_1908_6am_msms_8989	454.717	454.719	11.3824	13.3576	697175,697174,697160,697180,697152,697161,697173,697169,697179,697155,697166,697163,697156,697167,697183,697172,697168,697162,697177	19	1814.84	4	60.593	17		0.0982417	NA;12.348;12.45;NA;NA;12.364;12.348;NA;NA;NA;12.373;12.362;12.37;12.434;12.321;12.315;NA;12.392;12.389;NA;12.354;12.393;NA;NA;12.362;12.293;NA;12.349;12.402;NA;12.375;NA;NA;NA;NA;NA;NA;NA;NA;NA;NA;NA;NA;NA;NA;NA;NA;NA;NA;NA;NA;NA;NA;NA;NA;NA;NA;NA;NA;NA;NA;NA;NA;NA;NA	NA;454.717887882855;454.718324533862;NA;NA;454.718011622248;454.717825013211;NA;NA;NA;454.717939891404;454.718049626405;454.717804244888;454.717933439612;454.718012220883;454.717979281899;NA;454.7180209429;454.717917007063;NA;454.717740789727;454.717931564598;NA;NA;454.718077321876;454.717782945121;NA;454.718128605204;454.718021597228;NA;454.717997244752;NA;NA;NA;NA;NA;NA;NA;NA;NA;NA;NA;NA;NA;NA;NA;NA;NA;NA;NA;NA;NA;NA;NA;NA;NA;NA;NA;NA;NA;NA;NA;NA;NA;NA	NA;62.9404907226563;64.4542007446289;NA;NA;46.891731262207;83.3699188232422;NA;NA;NA;72.4328384399414;NaN;67.6847534179688;45.6175193786621;47.223030090332;52.5197486877441;NA;52.5197486877441;67.9023666381836;NA;NaN;66.809196472168;NA;NA;64.4542007446289;72.4328384399414;NA;34.3949394226074;54.0044212341309;NA;74.4284133911133;NA;NA;NA;NA;NA;NA;NA;NA;NA;NA;NA;NA;NA;NA;NA;NA;NA;NA;NA;NA;NA;NA;NA;NA;NA;NA;NA;NA;NA;NA;NA;NA;NA;NA	3	-0.0430827	-0.022	0.08	-0.11555	-0.0465056	-0.006	-0.022	-0.175345	-0.17303	-0.038862	0.003	-0.008	0	0.064	-0.049	-0.055	-0.121372	0.022	0.019	-0.162159	-0.016	0.023	-0.0198336	-0.121678	-0.008	-0.077	-0.0451864	-0.021	0.032	-0.150044	0.005	-0.147521	-0.229803	-0.166174	-0.178298	0.717153	0.741451	0.762234	0.757705	0.734843	0.805891	0.830702	0.804009	0.781675	0.810845	0.757111	0.78654	0.723991	0.838412	0.802937	0.789019	0.798932	0.781135	0.781243	0.804822	0.74736	0.770639	0.82167	0.805798	0.785042	0.760223	0.740341	0.732549	0.748251	0.784614	-0.0020402	-0.0013347	-0.0013934	-0.0016134	-0.0017723	-0.0017326	-0.0012718	-0.0012397	-0.0019087	-0.0020157	-0.0017186	-0.001495	-0.001517	-0.0020914	-0.0015738	-0.0012782	-0.001712	-0.0012133	-0.0013906	-0.0012305	-0.0014494	-0.0016537	-0.0017819	-0.00097529	-0.0014289	-0.0016285	-0.0019968	-0.001763	-0.0018144	-0.00095447	-0.0013019	-0.0016731	-0.000778125	-0.000717207	-0.000655489	-0.000392998	-0.000213159	-0.000172089	-0.000480471	-0.000347322	-0.000530578	-0.000723854	-0.000412615	-0.000380268	-0.000490502	-0.000564921	-0.00042468	-0.000636415	-0.000418924	-0.000178464	-0.000267827	-0.000466526	-0.000292005	-0.000493669	-0.000463347	-0.000542013	-0.000399351	-0.000434264	-0.000456226	-0.00052566	-0.000731171	-0.000612493	-0.000738959	-0.000645823	-0.00048049	target	FALSE	P02647
Feature_4579	605.955	12.456	DSGRDYVSQFEGSALGK	P02647	20140903_QEp1_LC7_PhGe_SA_4_36_1908_9am_msms_9044;20140903_QEp1_LC7_PhGe_SA_4_36_2208_9am_msms_9045;20140903_QEp1_LC7_PhGe_SA_4_36_2508_12am_msms_9049;20140903_QEp1_LC7_PhGe_SA_4_36_2608_9am_msms_9198;20140903_QEp1_LC7_PhGe_SA_4_36_2508_9am_msms_9206;20140903_QEp1_LC7_PhGe_SA_4_36_2208_3pm_msms_9179;9251;20140903_QEp1_LC7_PhGe_SA_4_36_2008_3pm_msms_9228;20140903_QEp1_LC7_PhGe_SA_4_36_2108_12am_msms_9255;9274;20140903_QEp1_LC7_PhGe_SA_4_36_2608_6am_msms_9210;20140903_QEp1_LC7_PhGe_SA_4_36_2408_12am_msms_8833;20140903_QEp1_LC7_PhGe_SA_4_36_2608_12am_msms_9323;20140903_QEp1_LC7_PhGe_SA_4_36_1908_3pm_msms_9075;20140903_QEp1_LC7_PhGe_SA_4_36_2208_12am_msms_9020;20140903_QEp1_LC7_PhGe_SA_4_36_2008_9am_msms_9016;20140903_QEp1_LC7_PhGe_SA_4_36_2108_9am_msms_9112;20140903_QEp1_LC7_PhGe_SA_4_36_2208_6am_msms_9035;20140903_QEp1_LC7_PhGe_SA_4_36_2308_6am_msms_8946;20140903_QEp1_LC7_PhGe_SA_4_36_2408_6am_msms_9245;20140903_QEp1_LC7_PhGe_SA_4_36_2508_3pm_msms_9009;20140903_QEp1_LC7_PhGe_SA_4_36_2608_3pm_msms_8988;20140903_QEp1_LC7_PhGe_SA_4_36_2508_6am_msms_9172;20140903_QEp1_LC7_PhGe_SA_4_36_2108_6am_msms_9013;20140903_QEp1_LC7_PhGe_SA_4_36_2308_3pm_msms_9095;20140903_QEp1_LC7_PhGe_SA_4_36_2108_3pm_msms_9115;20140903_QEp1_LC7_PhGe_SA_4_36_2308_9am_msms_8895;20140903_QEp1_LC7_PhGe_SA_4_36_2308_12am_msms_8978;20140903_QEp1_LC7_PhGe_SA_4_36_2408_3pm_msms_8996;20140903_QEp1_LC7_PhGe_SA_4_36_2408_9am_msms_8900;20140903_QEp1_LC7_PhGe_SA_4_36_2008_12am_msms_8974;20140903_QEp1_LC7_PhGe_SA_4_36_1908_12am_msms_8945;20140903_QEp1_LC7_PhGe_SA_4_36_1908_6am_msms_8943;20140903_QEp1_LC7_PhGe_SA_4_36_2008_6am_msms_8923;20140903_QEp1_LC7_PhGe_SA_4_48_Top6_Top20_3_msms_8148;20141110_QEp1_LC7_PhGe_4_53_W5_2_msms_9309;20141110_QEp1_LC7_PhGe_4_53_M5_3_msms_9052;20141110_QEp1_LC7_PhGe_4_53_W5_3_msms_9138;20141110_QEp1_LC7_PhGe_4_53_W4_3_msms_9195;20141110_QEp1_LC7_PhGe_4_53_W5_1_msms_9180;20141110_QEp1_LC7_PhGe_4_53_W3_1_msms_9121;20141110_QEp1_LC7_PhGe_4_53_W2_2_msms_9025;20140903_QEp1_LC7_PhGe_SA_4_48_Top6_Top20_1_msms_8269;20141110_QEp1_LC7_PhGe_4_53_W4_2_msms_9199;20141110_QEp1_LC7_PhGe_4_53_M5_1_msms_9046;20141110_QEp1_LC7_PG_4_53_M1_1_msms_9446;20141110_QEp1_LC7_PhGe_4_53_M1_3_msms_9289;20141110_QEp1_LC7_PG_4_53_M1_2_msms_9339;20141110_QEp1_LC7_PhGe_4_53_M4_1_msms_8852;20141110_QEp1_LC7_PhGe_4_53_M4_2_msms_8910;20141110_QEp1_LC7_PhGe_4_53_W1_3_msms_8894;20141110_QEp1_LC7_PhGe_4_53_W3_3_msms_9057;20141110_QEp1_LC7_PhGe_4_53_W1_2_msms_8911;20141110_QEp1_LC7_PhGe_4_53_W2_1_msms_9076;20141110_QEp1_LC7_PhGe_4_53_W3_2_msms_9065;20141110_QEp1_LC7_PhGe_4_53_W4_1_msms_9092;20141110_QEp1_LC7_PhGe_4_53_M5_2_msms_9037;20141110_QEp1_LC7_PhGe_4_53_W1_1_msms_8914;20141110_QEp1_LC7_PhGe_4_53_M4_3_msms_8849;20141110_QEp1_LC7_PhGe_4_53_W2_3_msms_8916;20141110_QEp1_LC7_PhGe_4_53_M2_2_msms_9081;20141110_QEp1_LC7_PhGe_4_53_M3_2_msms_8826;20141110_QEp1_LC7_PhGe_4_53_M3_3_msms_8868;20140903_QEp1_LC7_PhGe_SA_4_48_Top6_Top20_2_msms_8035;20141110_QEp1_LC7_PhGe_4_53_M2_1_msms_9142;20141110_QEp1_LC7_PhGe_4_53_M2_3_msms_8984;20141110_QEp1_LC7_PhGe_4_53_M3_1_msms_8856	605.954	605.956	11.4684	13.4436	1501643,1501705,1501678,1501723,1501706,1501747,1501684,1501690,1501671,1501666,1501712,1501683,1501709,1501680,1501689,1501726,1501703,1501653,1501677,1501685,1501670,1501667,1501702,1501688,1501662,1501673,1501681,1501649,1501701,1501687,1501679,1501655,1501616,1501718,1501713,1501741,1501742,1501755,1501745,1501699,1501636,1501730,1501729,1501750,1501697,1501769,1501716,1501728,1501652,1501700,1501694,1501721,1501738,1501746,1501760,1501737,1501740,1501752,1501772,1501698,1501754,1501638,1501774,1501761,1501767	65	1814.84	3	108.686	65		0.35475	12.456;12.35;12.453;12.369;12.444;12.365;12.349;12.323;12.363;12.447;12.383;12.362;12.369;12.427;12.325;12.322;12.375;12.396;12.381;12.338;12.347;12.399;12.472;12.363;12.361;12.301;12.47;12.342;12.393;12.342;12.379;12.351;12.111;12.135;12.112;13.4;13.429;13.448;13.455;13.399;13.509;13.527;13.506;13.453;13.529;13.469;13.491;13.36;13.523;13.489;13.473;13.478;13.475;13.487;13.507;13.407;13.447;13.521;13.516;13.473;13.433;13.435;13.396;13.424;13.463	605.955744651204;605.955689110051;605.955703055036;605.955557708352;605.955736033251;605.955716652117;605.955556727036;605.955604053737;605.955745077339;605.955709013994;605.955640512752;605.955695855067;605.955773180116;605.955855451661;605.955896175005;605.955825343043;605.955648975258;605.955737685849;605.9557739383;605.955587164732;605.955679828961;605.955676577601;605.955670463474;605.9556336665;605.955744425697;605.955712553053;605.955667443674;605.955737990803;605.955765535844;605.955703242175;605.955704344761;605.955793521352;605.955233242744;605.955363289756;605.955215079456;605.956185818374;605.95592569557;605.956152154485;605.955845550122;605.955930566047;605.955912687164;605.955831381854;605.955606392021;605.955968153568;605.956126729261;605.956185959195;605.956190443558;605.955834872028;605.95650952605;605.956276448912;605.956029648115;605.955958154634;605.9556922418;605.955972027324;605.956131192977;605.956156599227;605.956544776849;605.956097396463;605.956031119511;605.956077682142;605.956048975857;605.956249407664;605.956154864368;605.955909376099;605.956183022159	101.075996398926;90.3854370117188;117.175598144531;144.150894165039;98.5724868774414;92.4392318725586;119.04419708252;100.6875;81.0104293823242;136.075393676758;146.332702636719;91.5182723999023;109.619003295898;119.04419708252;97.9326629638672;127.19889831543;95.0006866455078;125.405197143555;122.957901000977;140.676300048828;103.391502380371;93.4270782470703;98.6417770385742;127.19889831543;127.19889831543;91.6527328491211;119.04419708252;99.3922500610352;101.075996398926;109.420196533203;103.668197631836;127.19889831543;137.886306762695;144.150894165039;119.04419708252;84.3752365112305;98.5734100341797;61.4774894714355;133.277801513672;127.19889831543;94.3656463623047;102.103401184082;95.0006866455078;83.7581481933594;101.075996398926;108.958099365234;103.391502380371;101.683296203613;107.976898193359;111.107398986816;117.069198608398;101.782699584961;90.7057876586914;107.510299682617;107.510299682617;111.107398986816;115.866996765137;103.668197631836;91.5182723999023;100.770301818848;115.866996765137;98.5734100341797;106.201202392578;111.698799133301;111.698799133301	3	0	-0.106	-0.003	-0.087	-0.012	-0.091	-0.107	-0.133	-0.093	-0.009	-0.073	-0.094	-0.087	-0.029	-0.131	-0.134	-0.081	-0.06	-0.075	-0.118	-0.109	-0.057	0.016	-0.093	-0.095	-0.155	0.014	-0.114	-0.063	-0.114	-0.077	-0.105	-0.345	-0.321	-0.344	0.944	0.973	0.992	0.999	0.943	1.053	1.071	1.05	0.997	1.073	1.013	1.035	0.904	1.067	1.033	1.017	1.022	1.019	1.031	1.051	0.951	0.991	1.065	1.06	1.017	0.977	0.979	0.94	0.968	1.007	-0.00214545	-0.00148613	-0.001649	-0.00176213	-0.001921	-0.00210305	-0.0016025	-0.0014427	-0.00230347	-0.00234043	-0.0020781	-0.00174673	-0.00173077	-0.00242025	-0.00181073	-0.00158067	-0.00167085	-0.0013196	-0.00156117	-0.00115485	-0.00145657	-0.00177713	-0.00186007	-0.00100465	-0.0014377	-0.00180182	-0.00210095	-0.0021069	-0.00222807	-0.000798187	-0.00152337	-0.00178955	-0.00090144	-0.00080371	-0.000640834	-8.36265e-05	0.000173425	0.000125877	-0.000504895	-9.1871e-05	-0.00033668	-0.00067755	1.78e-06	-0.000164009	-0.000471825	-0.000179117	-0.00024812	-0.000443925	-0.00066089	5.4402e-05	-4.6735e-05	-7.3931e-05	0.00014524	-0.0003803	-0.000415115	-0.00038274	-0.00035209	-0.000256295	-0.0002678	-0.00055964	-0.000411307	-0.0004124	-0.00087617	-0.000449097	-0.00020483	target	FALSE	P02647
Feature_4580	908.429	12.456	DSGRDYVSQFEGSALGK	P02647	20140903_QEp1_LC7_PhGe_SA_4_36_2108_12am_msms_9238;20140903_QEp1_LC7_PhGe_SA_4_36_2208_3pm_msms_9172;20140903_QEp1_LC7_PhGe_SA_4_36_2508_9am_msms_9210;20140903_QEp1_LC7_PhGe_SA_4_36_2608_9am_msms_9200;20140903_QEp1_LC7_PhGe_SA_4_36_2008_3pm_msms_9215;20140903_QEp1_LC7_PhGe_SA_4_36_2608_12am_msms_9329;20140903_QEp1_LC7_PhGe_SA_4_36_2408_6am_msms_9248;20140903_QEp1_LC7_PhGe_SA_4_36_1908_3pm_msms_9066;20140903_QEp1_LC7_PhGe_SA_4_36_2608_6am_msms_9188;20140903_QEp1_LC7_PhGe_SA_4_36_2208_12am_msms_9022;20140903_QEp1_LC7_PhGe_SA_4_36_2108_9am_msms_9099;20140903_QEp1_LC7_PhGe_SA_4_36_2408_3pm_msms_9006;20140903_QEp1_LC7_PhGe_SA_4_36_2208_6am_msms_9020;20140903_QEp1_LC7_PhGe_SA_4_36_2008_9am_msms_9019;20140903_QEp1_LC7_PhGe_SA_4_36_2108_3pm_msms_9117;20140903_QEp1_LC7_PhGe_SA_4_36_1908_9am_msms_9049;20140903_QEp1_LC7_PhGe_SA_4_36_2208_9am_msms_9030;20140903_QEp1_LC7_PhGe_SA_4_36_2508_6am_msms_9177;20140903_QEp1_LC7_PhGe_SA_4_36_2508_3pm_msms_9012;20140903_QEp1_LC7_PhGe_SA_4_36_2608_3pm_msms_8992;20140903_QEp1_LC7_PhGe_SA_4_36_2308_3pm_msms_9096;20140903_QEp1_LC7_PhGe_SA_4_36_2108_6am_msms_9015;20140903_QEp1_LC7_PhGe_SA_4_36_2408_12am_msms_8834;20140903_QEp1_LC7_PhGe_SA_4_36_2508_12am_msms_9040;20140903_QEp1_LC7_PhGe_SA_4_36_2308_12am_msms_8983;20140903_QEp1_LC7_PhGe_SA_4_36_2308_9am_msms_8897;20140903_QEp1_LC7_PhGe_SA_4_36_2008_12am_msms_8979;20140903_QEp1_LC7_PhGe_SA_4_36_1908_12am_msms_8953;20140903_QEp1_LC7_PhGe_SA_4_36_2408_9am_msms_8902;20140903_QEp1_LC7_PhGe_SA_4_36_2308_6am_msms_8935;20140903_QEp1_LC7_PhGe_SA_4_36_2008_6am_msms_8916;20140903_QEp1_LC7_PhGe_SA_4_36_1908_6am_msms_8949;20141110_QEp1_LC7_PhGe_4_53_W5_2_msms_9312;20140903_QEp1_LC7_PhGe_SA_4_48_Top6_Top20_3_msms_8154;20141110_QEp1_LC7_PhGe_4_53_W4_3_msms_9198;20141110_QEp1_LC7_PhGe_4_53_W5_3_msms_9142;20141110_QEp1_LC7_PhGe_4_53_W5_1_msms_9183;20141110_QEp1_LC7_PhGe_4_53_M5_3_msms_9057;20141110_QEp1_LC7_PhGe_4_53_W4_2_msms_9201;20141110_QEp1_LC7_PhGe_4_53_W3_1_msms_9123;20141110_QEp1_LC7_PhGe_4_53_W2_2_msms_9028;20140903_QEp1_LC7_PhGe_SA_4_48_Top6_Top20_1_msms_8283;20141110_QEp1_LC7_PhGe_4_53_W1_3_msms_8897;20141110_QEp1_LC7_PhGe_4_53_W4_1_msms_9096;20141110_QEp1_LC7_PhGe_4_53_W3_3_msms_9058;20141110_QEp1_LC7_PG_4_53_M1_2_msms_9349;20141110_QEp1_LC7_PG_4_53_M1_1_msms_9452;20141110_QEp1_LC7_PhGe_4_53_W3_2_msms_9067;20141110_QEp1_LC7_PhGe_4_53_M5_1_msms_9048;20141110_QEp1_LC7_PhGe_4_53_M4_1_msms_8858;20141110_QEp1_LC7_PhGe_4_53_W2_1_msms_9080;20141110_QEp1_LC7_PhGe_4_53_W2_3_msms_8918;20141110_QEp1_LC7_PhGe_4_53_M1_3_msms_9293;20141110_QEp1_LC7_PhGe_4_53_M4_2_msms_8913;20141110_QEp1_LC7_PhGe_4_53_W1_1_msms_8911;20141110_QEp1_LC7_PhGe_4_53_W1_2_msms_8915;20141110_QEp1_LC7_PhGe_4_53_M4_3_msms_8853;20141110_QEp1_LC7_PhGe_4_53_M5_2_msms_9041;20141110_QEp1_LC7_PhGe_4_53_M2_2_msms_9084;20141110_QEp1_LC7_PhGe_4_53_M2_1_msms_9148;20141110_QEp1_LC7_PhGe_4_53_M2_3_msms_8988;20141110_QEp1_LC7_PhGe_4_53_M3_3_msms_8874;20141110_QEp1_LC7_PhGe_4_53_M3_2_msms_8832;20141110_QEp1_LC7_PhGe_4_53_M3_1_msms_8861;20140903_QEp1_LC7_PhGe_SA_4_48_Top6_Top20_2_msms_8040	908.428	908.43	11.4684	13.4436	2583801,2583840,2583802,2583820,2583818,2583817,2583795,2583798,2583796,2583834,2583799,2583821,2583828,2583815,2583829,2583810,2583830,2583831,2583832,2583812,2583816,2583794,2583845,2583825,2583824,2583809,2583804,2583803,2583790,2583841,2583806,2583814,2583805,2583826,2583867,2583847,2583859,2583837,2583862,2583903,2583823,2583864,2583813,2583883,2583874,2583898,2583892,2583870,2583822,2583872,2583885,2583863,2583869,2583858,2583860,2583842,2583879,2583901,2583852,2583894,2583899,2583887,2583875,2583916,2583890	65	1814.84	2	173.932	65		0.233683	12.456;12.35;12.453;12.369;12.444;12.363;12.349;12.323;12.363;12.45;12.379;12.359;12.369;12.427;12.327;12.322;12.377;12.394;12.385;12.338;12.344;12.402;12.471;12.36;12.361;12.303;12.464;12.348;12.397;12.342;12.382;12.35;12.124;12.119;12.111;13.4;13.429;13.448;13.453;13.399;13.51;13.525;13.508;13.453;13.529;13.469;13.491;13.36;13.523;13.486;13.473;13.485;13.475;13.487;13.507;13.405;13.447;13.521;13.517;13.48;13.434;13.435;13.396;13.425;13.463	908.428940140079;908.428815565821;908.428854393256;908.428896595828;908.428784803204;908.428979778429;908.428752723931;908.428917568064;908.428861352545;908.428951520185;908.428723818524;908.428807089355;908.429048738313;908.429178375661;908.429020199626;908.429012691842;908.428980351327;908.428897897788;908.429080084445;908.42882420191;908.429141364983;908.42900342586;908.428777158923;908.42869196126;908.429018143001;908.429044024468;908.429017882463;908.428843904053;908.428951283094;908.428903770054;908.428805308932;908.429009013464;908.429080740273;908.429221261332;908.428865732069;908.429580717192;908.429426355399;908.42931785029;908.429446872459;908.429033314729;908.429733651166;908.429622352833;908.429214546057;908.429363560913;908.429267267499;908.429203392497;908.429290621109;908.428847790139;908.429520690682;908.42918482507;908.429206554677;908.429308686487;908.428815110353;908.429293748898;908.428963920554;908.429226745679;908.429602552996;908.429241107279;908.429272513513;908.429339204684;908.429235056935;908.429317766398;908.429180407473;908.428795645399;908.429129727627	194.507293701172;179.098297119141;187.748092651367;166.568405151367;189.772796630859;164.970993041992;189.561401367188;227.456405639648;209.191192626953;157.217102050781;215.488998413086;175.32600402832;173.98420715332;176.685699462891;195.772598266602;180.032196044922;176.113296508789;194.507293701172;194.672500610352;199.41259765625;224.145401000977;188.961196899414;150.677093505859;229.399307250977;195.772598266602;192.619003295898;258.130493164063;172.603103637695;170.380905151367;195.458297729492;298.147186279297;171.037902832031;159.953201293945;169.427993774414;223.652297973633;157.217102050781;138.459899902344;118.022399902344;155.876800537109;183.597793579102;150.227798461914;183.70979309082;155.940704345703;144.716293334961;150.677093505859;155.488098144531;159.178802490234;132.735000610352;161.141693115234;137.612197875977;126.264701843262;157.217102050781;166.568405151367;147.10270690918;180.317199707031;147.062393188477;135.811798095703;126.799201965332;166.568405151367;153.677398681641;127.488700866699;132.735000610352;180.313903808594;173.98420715332;150.613906860352	3	0	-0.106	-0.003	-0.087	-0.012	-0.093	-0.107	-0.133	-0.093	-0.006	-0.077	-0.097	-0.087	-0.029	-0.129	-0.134	-0.079	-0.062	-0.071	-0.118	-0.112	-0.054	0.015	-0.096	-0.095	-0.153	0.008	-0.108	-0.059	-0.114	-0.074	-0.106	-0.332	-0.337	-0.345	0.944	0.973	0.992	0.997	0.943	1.054	1.069	1.052	0.997	1.073	1.013	1.035	0.904	1.067	1.03	1.017	1.029	1.019	1.031	1.051	0.949	0.991	1.065	1.061	1.024	0.978	0.979	0.94	0.969	1.007	-0.0019798	-0.00150575	-0.0014914	-0.00180415	-0.00198115	-0.0023802	-0.00185465	-0.0014124	-0.002657	-0.0027277	-0.00242905	-0.0018659	-0.00212095	-0.00301925	-0.0019035	-0.00149355	-0.0018188	-0.001111	-0.00171745	-0.0010831	-0.0017401	-0.0020767	-0.00191553	-0.00050052	-0.0014929	-0.0020318	-0.00258815	-0.0023498	-0.0024795	-0.000545335	-0.0014742	-0.0019391	-0.00042125	-0.00054737	-0.000190637	0.00047397	0.000811555	0.00083001	0.000256249	0.00107355	0.00044454	-0.000466875	0.00058047	0.000715335	0.00018378	0.0005309	0.000493425	0.00033152	0.000190198	0.00108175	0.00103795	0.000854243	0.0011209	0.00021172	0.00025696	0.00048227	0.000587423	0.0006248	0.0002155	-2.1565e-06	7.54333e-06	0.000355332	-0.000214237	9.9357e-05	0.00065901	target	FALSE	P02647
Feature_4581	399.189	11.3595	DSGFQMNQLR	P02787	20140903_QEp1_LC7_PhGe_SA_4_36_2108_6am_msms_8106;20140903_QEp1_LC7_PhGe_SA_4_36_2508_12am_msms_8092;20140903_QEp1_LC7_PhGe_SA_4_36_2108_9am_msms_8166;20140903_QEp1_LC7_PhGe_SA_4_36_2208_3pm_msms_8222;20140903_QEp1_LC7_PhGe_SA_4_36_2308_6am_msms_8014;20140903_QEp1_LC7_PhGe_SA_4_36_2208_12am_msms_8098;20140903_QEp1_LC7_PhGe_SA_4_36_2008_6am_msms_7994;20140903_QEp1_LC7_PhGe_SA_4_36_1908_3pm_msms_8133;20140903_QEp1_LC7_PhGe_SA_4_36_2408_3pm_msms_8093;20140903_QEp1_LC7_PhGe_SA_4_36_2608_6am_msms_8247;20140903_QEp1_LC7_PhGe_SA_4_36_2208_9am_msms_8106;20140903_QEp1_LC7_PhGe_SA_4_36_2008_3pm_msms_8202;20140903_QEp1_LC7_PhGe_SA_4_36_2208_6am_msms_8076;20140903_QEp1_LC7_PhGe_SA_4_36_1908_9am_msms_8165;20140903_QEp1_LC7_PhGe_SA_4_36_2408_12am_msms_7934;20140903_QEp1_LC7_PhGe_SA_4_36_2508_3pm_msms_8091;20140903_QEp1_LC7_PhGe_SA_4_36_2608_9am_msms_8269;20140903_QEp1_LC7_PhGe_SA_4_36_2508_9am_msms_8278;20140903_QEp1_LC7_PhGe_SA_4_36_2308_12am_msms_8083;20140903_QEp1_LC7_PhGe_SA_4_36_2008_9am_msms_8117;20140903_QEp1_LC7_PhGe_SA_4_36_1908_12am_msms_8087;20140903_QEp1_LC7_PhGe_SA_4_36_2008_12am_msms_8094;20140903_QEp1_LC7_PhGe_SA_4_36_2108_3pm_msms_8249;20140903_QEp1_LC7_PhGe_SA_4_36_2308_3pm_msms_8208;20140903_QEp1_LC7_PhGe_SA_4_36_1908_6am_msms_8081;20140903_QEp1_LC7_PhGe_SA_4_36_2308_9am_msms_8011;20140903_QEp1_LC7_PhGe_SA_4_36_2108_12am_msms_8266;20140903_QEp1_LC7_PhGe_SA_4_36_2408_9am_msms_8009;20141110_QEp1_LC7_PG_4_53_M1_1_msms_8423;20141110_QEp1_LC7_PhGe_4_53_W5_2_msms_8384;20141110_QEp1_LC7_PhGe_4_53_W5_1_msms_8271;20141110_QEp1_LC7_PhGe_4_53_M1_3_msms_8277;20141110_QEp1_LC7_PhGe_4_53_W4_1_msms_8176;20141110_QEp1_LC7_PhGe_4_53_W4_2_msms_8278;20141110_QEp1_LC7_PhGe_4_53_W3_3_msms_8129;20141110_QEp1_LC7_PhGe_4_53_W1_2_msms_8004;20141110_QEp1_LC7_PhGe_4_53_M2_2_msms_8125;20141110_QEp1_LC7_PhGe_4_53_M3_3_msms_7945;20141110_QEp1_LC7_PG_4_53_M1_2_msms_8309;20141110_QEp1_LC7_PhGe_4_53_M2_3_msms_8016;20141110_QEp1_LC7_PhGe_4_53_M3_1_msms_7912;20141110_QEp1_LC7_PhGe_4_53_M3_2_msms_7879;20141110_QEp1_LC7_PhGe_4_53_M2_1_msms_8149;20141110_QEp1_LC7_PhGe_4_53_W5_3_msms_8231;20141110_QEp1_LC7_PhGe_4_53_W2_1_msms_8150;20141110_QEp1_LC7_PhGe_4_53_W3_2_msms_8146;20141110_QEp1_LC7_PhGe_4_53_W3_1_msms_8213	399.188	399.19	10.3719	12.3471	423533,423517,423523,423524,423541,423503,423510,423548,423529,423542,423518,423540,423537,423554,423521,423514,423520,423513,423543,423547,423516,423515,423551,423511,423512,423505,423539,423535,423507,423556,423508,423530,423566,423562,423506,423527,423528,423531,423549,423553,423504,423525,423536,423522,423509,423544,423552,423538,423526,423558,423534	51	1194.54	3	99.8005	47		0.0982417	11.474;11.261;11.467;11.362;11.456;11.218;11.296;11.295;11.238;11.461;11.331;11.283;11.311;11.344;11.24;11.244;11.352;11.383;11.314;11.325;11.332;11.357;NA;11.364;11.299;11.244;11.475;11.283;11.326;11.322;11.272;11.288;NA;NA;NA;12.163;12.196;12.225;12.249;12.23;12.333;12.367;12.342;12.305;NA;NA;NA;NA;NA;NA;NA;12.374;NA;12.344;NA;12.331;12.349;12.406;12.389;12.373;12.335;NA;12.321;12.331;12.381	399.188938258214;399.188979775053;399.188828820815;399.188881565927;399.188861284051;399.18894770001;399.188805507834;399.188832291323;399.189057996511;399.188745154601;399.188944766889;399.188907436914;399.188871761739;399.188896242392;399.189059904521;399.188814832936;399.188831929332;399.188768987934;399.188995481069;399.188733981572;399.188916303943;399.188905625102;NA;399.188707747797;399.188843822182;399.188869026368;399.18883258599;399.188905643209;399.18887619138;399.188899245099;399.188860983117;399.188960232546;NA;NA;NA;399.188875818866;399.18889733376;399.188729932815;399.188916258962;399.189108864631;399.188950373592;399.188851148747;399.188804958981;399.188700416273;NA;NA;NA;NA;NA;NA;NA;399.188887643095;NA;399.188915834872;NA;399.188793457895;399.189089510392;399.18885056987;399.188858607052;399.188726166258;399.188813204452;NA;399.189226298337;399.18918540896;399.188964436196	90.150390625;104.200401306152;113.622001647949;89.04736328125;103.192596435547;100.016998291016;100.016998291016;105.520599365234;82.6449737548828;82.6449737548828;91.2652206420898;89.04736328125;93.6488494873047;90.150390625;100.016998291016;100.016998291016;100.016998291016;101.646202087402;93.6488494873047;101.646202087402;93.1779022216797;89.0795135498047;NA;113.622001647949;101.646202087402;100.016998291016;NaN;101.646202087402;NaN;NaN;104.200401306152;93.6488494873047;NA;NA;NA;113.622001647949;97.8571701049805;111.455200195313;113.739898681641;110.756301879883;105.358200073242;91.2652206420898;90.150390625;101.646202087402;NA;NA;NA;NA;NA;NA;NA;113.622001647949;NA;93.1779022216797;NA;NaN;83.9982833862305;100.016998291016;105.520599365234;105.358200073242;100.708602905273;NA;113.622001647949;101.646202087402;107.902603149414	2	0.1145	-0.0985	0.1075	0.0025	0.0965	-0.1415	-0.0635	-0.0645	-0.1215	0.1015	-0.0285	-0.0765	-0.0485	-0.0155	-0.1195	-0.1155	-0.0075	0.0235	-0.0455	-0.0345	-0.0275	-0.0025	-0.0182437	0.0045	-0.0605	-0.1155	0.1155	-0.0765	-0.0335	-0.0375	-0.0875	-0.0715	-0.200985	-0.131828	-0.150627	0.8035	0.8365	0.8655	0.8895	0.8705	0.9735	1.0075	0.9825	0.9455	0.845025	0.798142	0.814595	0.743155	0.863411	0.839172	0.82526	1.0145	0.805607	0.9845	0.826058	0.9715	0.9895	1.0465	1.0295	1.0135	0.9755	0.78576	0.9615	0.9715	1.0215	-0.0016842	-0.0011896	-0.0014005	-0.0013836	-0.0013545	-0.0014135	-0.0010493	-0.0009845	-0.0017162	-0.0017147	-0.0015875	-0.0012717	-0.0012494	-0.0016815	-0.0013972	-0.0011566	-0.0011383	-0.00095626	-0.0012686	-0.00099268	-0.0011941	-0.0013949	-0.0012867	-0.0007559	-0.0010605	-0.0012312	-0.0016462	-0.0014573	-0.0014657	-0.00066867	-0.0010895	-0.0014137	-0.000396844	-0.000504834	-0.000408769	-0.00022348	7.5157e-06	0.00011278	-0.00028337	-0.00032419	-0.00035331	-0.00054646	-0.0002226	-0.00026278	-0.0003891	-0.00059589	-0.00038002	-0.0005906	-0.00017059	-0.00016311	-0.00015002	-8.2187e-05	-8.4478e-05	-0.00031268	-0.00039683	-0.00028402	-0.0002318	-0.00021178	-0.00034136	-0.00016128	-0.00057013	-0.00039236	-0.00079283	-0.00052032	-0.00040764	target	FALSE	P02787
Feature_4582	404.521	8.556	DSGFQMNQLR	P02787	20140903_QEp1_LC7_PhGe_SA_4_36_2308_6am_msms_5457;20140903_QEp1_LC7_PhGe_SA_4_36_2008_6am_msms_5417;20140903_QEp1_LC7_PhGe_SA_4_36_2508_12am_msms_5538;20140903_QEp1_LC7_PhGe_SA_4_36_1908_3pm_msms_5551;20140903_QEp1_LC7_PhGe_SA_4_36_2108_6am_msms_5534;20140903_QEp1_LC7_PhGe_SA_4_36_2108_9am_msms_5595;20140903_QEp1_LC7_PhGe_SA_4_36_2208_12am_msms_5514;20140903_QEp1_LC7_PhGe_SA_4_36_2308_12am_msms_5495;20140903_QEp1_LC7_PhGe_SA_4_36_2008_3pm_msms_5654;20140903_QEp1_LC7_PhGe_SA_4_36_2408_12am_msms_5356;20140903_QEp1_LC7_PhGe_SA_4_36_2608_6am_msms_5658;20140903_QEp1_LC7_PhGe_SA_4_36_1908_12am_msms_5481;20140903_QEp1_LC7_PhGe_SA_4_36_2208_9am_msms_5552;20140903_QEp1_LC7_PhGe_SA_4_36_2508_3pm_msms_5513;20140903_QEp1_LC7_PhGe_SA_4_36_1908_6am_msms_5494;20140903_QEp1_LC7_PhGe_SA_4_36_2508_9am_msms_5723;20140903_QEp1_LC7_PhGe_SA_4_36_2408_3pm_msms_5505;20140903_QEp1_LC7_PhGe_SA_4_36_1908_9am_msms_5570;20140903_QEp1_LC7_PhGe_SA_4_36_2608_12am_msms_5806;20140903_QEp1_LC7_PhGe_SA_4_36_2308_9am_msms_5422;20140903_QEp1_LC7_PhGe_SA_4_36_2608_3pm_msms_5530;20140903_QEp1_LC7_PhGe_SA_4_36_2408_9am_msms_5447;20140903_QEp1_LC7_PhGe_SA_4_36_2008_9am_msms_5526;20141110_QEp1_LC7_PhGe_4_53_W5_3_msms_5725;20141110_QEp1_LC7_PhGe_4_53_M3_2_msms_5383	404.52	404.522	7.56836	9.54364	447718,447691,447705,447702,447701,447699,447708,447709,447714,447722,447721,447728,447713,447700,447712,447693,447725,447717,447719,447726,447716,447711,447730,447727,447707,447710,447696,447692,447683,447682,447715	31	1210.54	3	88.2911	26	Oxidation (M)	0.0982417	8.657;8.52;8.671;8.589;NA;8.494;8.541;8.53;NA;NA;8.57;8.535;8.545;8.613;NA;8.509;8.579;8.608;8.562;8.539;8.563;8.565;8.675;8.567;8.549;8.488;NA;8.55;8.576;8.55;8.52;NA;NA;NA;NA;9.098;NA;9.166;NA;NA;NA;NA;9.366;NA;NA;9.4017;NA;NA;NA;NA;NA;NA;NA;NA;NA;NA;NA;NA;NA;NA;NA;NA;NA;NA;9.513	404.520748364492;404.520587874159;404.520662997053;404.520842105053;NA;404.520669514153;404.520588960943;404.520781744152;NA;NA;404.520661638198;404.520756915779;404.520718198595;404.520750247763;NA;404.520571536757;404.520732660499;404.520788205407;404.520758791499;404.520664063687;404.520881949037;404.520809794024;404.520644817116;404.520702466057;404.520616910613;404.520757764494;NA;404.520901484074;404.520858218893;404.52079584029;404.520693941688;NA;NA;NA;NA;404.52067234126;NA;404.520719023991;NA;NA;NA;NA;404.519934455913;NA;NA;404.520583016356;NA;NA;NA;NA;NA;NA;NA;NA;NA;NA;NA;NA;NA;NA;NA;NA;NA;NA;404.520404567249	82.6449737548828;101.646202087402;93.1779022216797;100.016998291016;NA;93.6488494873047;90.9056167602539;111.455200195313;NA;NA;93.1779022216797;74.3762130737305;85.8618316650391;NaN;NA;82.2868270874023;101.459800720215;NaN;100.016998291016;96.0335998535156;93.6488494873047;100.016998291016;NaN;93.6488494873047;99.6876373291016;101.896202087402;NA;44.8634605407715;56.9157295227051;93.6488494873047;96.0335998535156;NA;NA;NA;NA;NaN;NA;NaN;NA;NA;NA;NA;36.4244804382324;NA;NA;NaN;NA;NA;NA;NA;NA;NA;NA;NA;NA;NA;NA;NA;NA;NA;NA;NA;NA;NA;83.7828216552734	2	0.101	-0.036	0.115	0.033	-0.0308983	-0.062	-0.015	-0.026	-0.221589	-0.0249052	0.014	-0.021	-0.011	0.057	-0.217807	-0.047	0.023	0.052	0.006	-0.017	0.007	0.009	0.119	0.011	-0.007	-0.068	-0.0335965	-0.006	0.02	-0.006	-0.036	-0.152465	-0.233397	-0.173148	-0.20432	0.542	0.546045	0.61	0.637264	0.646488	0.756631	0.809647	0.81	0.747864	0.84454	0.8457	0.802571	0.746057	0.892499	0.879091	0.80421	0.856958	0.819632	0.84818	0.890342	0.840091	0.855703	0.944838	0.877531	0.856953	0.848959	0.839204	0.840516	0.845909	0.957	-0.0015588	-0.0013182	-0.0013109	-0.0014477	-0.0014608	-0.0015301	-0.001111	-0.00094423	-0.0015398	-0.0019696	-0.0015697	-0.001598	-0.0012535	-0.0017853	-0.0012815	-0.0012018	-0.0012075	-0.001146	-0.0013445	-0.00099449	-0.0013921	-0.0014996	-0.0013251	-0.00072303	-0.0011188	-0.0013639	-0.0016532	-0.0017187	-0.0015139	-0.0008323	-0.0010917	-0.0014502	-0.00082732	-0.000777237	-0.000988575	-0.00037507	-0.0001505	-0.00021197	-0.00034183	-7.1106e-05	-0.00033658	-0.00039827	-0.000408329	-2.7336e-05	-0.00052121	-0.00050747	-0.00018932	-0.000595844	-0.00035508	-0.000254799	-0.000152864	-0.000223612	-0.000461506	-0.000503514	-0.000699387	-0.000628293	-0.0003151	-0.00041985	-0.00049698	-0.000202	-0.000806653	-0.000642054	-0.00061489	-0.00065392	-0.00025897	target	FALSE	P02787
Feature_4583	598.28	11.471	DSGFQMNQLR	P02787	20140903_QEp1_LC7_PhGe_SA_4_36_2208_3pm_msms_8205;20140903_QEp1_LC7_PhGe_SA_4_36_2008_3pm_msms_8191;20140903_QEp1_LC7_PhGe_SA_4_36_2608_9am_msms_8247;20140903_QEp1_LC7_PhGe_SA_4_36_2608_12am_msms_8370;20140903_QEp1_LC7_PhGe_SA_4_36_2508_9am_msms_8252;20140903_QEp1_LC7_PhGe_SA_4_36_2108_12am_msms_8239;20140903_QEp1_LC7_PhGe_SA_4_36_2408_9am_msms_7987;20140903_QEp1_LC7_PhGe_SA_4_36_2208_12am_msms_8077;20140903_QEp1_LC7_PhGe_SA_4_36_2008_12am_msms_8073;20140903_QEp1_LC7_PhGe_SA_4_36_2108_9am_msms_8140;20140903_QEp1_LC7_PhGe_SA_4_36_1908_3pm_msms_8101;20140903_QEp1_LC7_PhGe_SA_4_36_2608_6am_msms_8219;20140903_QEp1_LC7_PhGe_SA_4_36_2208_9am_msms_8081;20140903_QEp1_LC7_PhGe_SA_4_36_2208_6am_msms_8049;20140903_QEp1_LC7_PhGe_SA_4_36_2508_3pm_msms_8072;20140903_QEp1_LC7_PhGe_SA_4_36_2108_6am_msms_8083;20140903_QEp1_LC7_PhGe_SA_4_36_2108_3pm_msms_8209;20140903_QEp1_LC7_PhGe_SA_4_36_2408_3pm_msms_8066;20140903_QEp1_LC7_PhGe_SA_4_36_2308_3pm_msms_8176;20140903_QEp1_LC7_PhGe_SA_4_36_2508_12am_msms_8079;20140903_QEp1_LC7_PhGe_SA_4_36_2508_6am_msms_8266;20140903_QEp1_LC7_PhGe_SA_4_36_2008_9am_msms_8092;20140903_QEp1_LC7_PhGe_SA_4_36_1908_9am_msms_8129;20140903_QEp1_LC7_PhGe_SA_4_36_2408_12am_msms_7906;20140903_QEp1_LC7_PhGe_SA_4_36_2608_3pm_msms_8079;20140903_QEp1_LC7_PhGe_SA_4_36_2008_6am_msms_7974;20140903_QEp1_LC7_PhGe_SA_4_36_2308_9am_msms_7976;20140903_QEp1_LC7_PhGe_SA_4_36_2308_12am_msms_8053;20140903_QEp1_LC7_PhGe_SA_4_36_2408_6am_msms_8344;20140903_QEp1_LC7_PhGe_SA_4_36_2308_6am_msms_7988;20140903_QEp1_LC7_PhGe_SA_4_36_1908_12am_msms_8057;20140903_QEp1_LC7_PhGe_SA_4_36_1908_6am_msms_8057;20141110_QEp1_LC7_PhGe_4_53_W5_2_msms_8362;20141110_QEp1_LC7_PG_4_53_M1_1_msms_8398;20141110_QEp1_LC7_PhGe_4_53_W5_1_msms_8249;20141110_QEp1_LC7_PhGe_4_53_M4_2_msms_7950;20141110_QEp1_LC7_PhGe_4_53_M5_3_msms_8100;20141110_QEp1_LC7_PhGe_4_53_W4_3_msms_8241;20141110_QEp1_LC7_PhGe_4_53_W3_1_msms_8181;20141110_QEp1_LC7_PhGe_4_53_W1_3_msms_7946;20141110_QEp1_LC7_PhGe_4_53_W4_2_msms_8253;20141110_QEp1_LC7_PG_4_53_M1_2_msms_8290;20141110_QEp1_LC7_PhGe_4_53_W5_3_msms_8208;20141110_QEp1_LC7_PhGe_4_53_M4_3_msms_7897;20141110_QEp1_LC7_PhGe_4_53_W3_2_msms_8122;20141110_QEp1_LC7_PhGe_4_53_M4_1_msms_7897;20141110_QEp1_LC7_PhGe_4_53_M5_1_msms_8119;20141110_QEp1_LC7_PhGe_4_53_W3_3_msms_8097;20141110_QEp1_LC7_PhGe_4_53_M1_3_msms_8256;20141110_QEp1_LC7_PhGe_4_53_W2_1_msms_8121;20141110_QEp1_LC7_PhGe_4_53_W1_1_msms_7969;20141110_QEp1_LC7_PhGe_4_53_M3_3_msms_7919;20141110_QEp1_LC7_PhGe_4_53_W2_2_msms_8063;20141110_QEp1_LC7_PhGe_4_53_M2_2_msms_8102;20141110_QEp1_LC7_PhGe_4_53_M5_2_msms_8080;20141110_QEp1_LC7_PhGe_4_53_W4_1_msms_8150;20141110_QEp1_LC7_PhGe_4_53_M2_1_msms_8128;20141110_QEp1_LC7_PhGe_4_53_M2_3_msms_7995;20141110_QEp1_LC7_PhGe_4_53_W1_2_msms_7983;20141110_QEp1_LC7_PhGe_4_53_W2_3_msms_7997;20141110_QEp1_LC7_PhGe_4_53_M3_2_msms_7860;20141110_QEp1_LC7_PhGe_4_53_M3_1_msms_7892	598.279	598.281	10.4834	12.4586	1458766,1458779,1458752,1458758,1458746,1458761,1458718,1458771,1458732,1458760,1458769,1458762,1458742,1458741,1458727,1458738,1458749,1458734,1458723,1458726,1458772,1458735,1458730,1458729,1458733,1458765,1458715,1458724,1458712,1458764,1458740,1458736,1458819,1458743,1458853,1458806,1458846,1458826,1458844,1458854,1458841,1458744,1458837,1458815,1458832,1458784,1458851,1458830,1458725,1458820,1458852,1458748,1458843,1458776,1458836,1458835,1458747,1458751,1458831,1458829,1458767,1458770,1458805,1458801,1458803	65	1194.54	2	171.003	65		0.239083	11.471;11.262;11.471;11.362;11.455;11.219;11.298;11.301;11.241;11.459;11.333;11.284;11.306;11.35;11.239;11.245;11.352;11.385;11.316;11.324;11.326;11.353;11.499;11.365;11.302;11.241;11.472;11.283;11.325;11.327;11.273;11.294;10.854;10.924;10.915;12.163;12.195;12.227;12.249;12.23;12.327;12.368;12.335;12.305;12.378;12.326;12.343;12.262;12.385;12.362;12.348;12.373;12.357;12.342;12.373;12.336;12.344;12.403;12.392;12.373;12.335;12.328;12.318;12.327;12.378	598.280273742386;598.280273332912;598.28030934384;598.280127336442;598.28022221741;598.280347301985;598.280270707817;598.280184454592;598.280213557367;598.280226230086;598.280208870934;598.280259766245;598.280269169732;598.280265892594;598.28019516036;598.280161448366;598.280083176588;598.280065869521;598.280277364723;598.280029183987;598.280128947479;598.280205731137;598.280100794052;598.280177136871;598.280053081814;598.280081277289;598.280386355337;598.280174343126;598.280208063227;598.280212120684;598.280219029416;598.28024358216;598.278396393225;598.27797621276;598.278453917818;598.280497770388;598.280435734162;598.280219477862;598.280440360637;598.280573670718;598.280561685186;598.280569222233;598.280468170595;598.280408121276;598.280529621066;598.280607151707;598.280623061566;598.280664420787;598.28049173856;598.280512664598;598.280545192212;598.280366944265;598.280584490951;598.280292540099;598.280498204311;598.280350061809;598.280518769968;598.280398518477;598.280417029946;598.28041311746;598.280525907362;598.280423771364;598.280801128392;598.280610794721;598.280569034761	179.100997924805;160.16389465332;182.391403198242;170.500793457031;185.813507080078;143.033798217773;156.455795288086;150.350799560547;182.391403198242;176.381195068359;172.594192504883;166.088592529297;169.773696899414;177.914001464844;183.431594848633;166.088592529297;172.594192504883;159.792694091797;176.381195068359;185.813507080078;182.646499633789;179.371994018555;176.381195068359;172.594192504883;183.431594848633;152.857803344727;166.088592529297;143.033798217773;172.594192504883;172.594192504883;172.283294677734;183.431594848633;NaN;NaN;NaN;177.304702758789;172.594192504883;170.688995361328;183.431594848633;195.572906494141;170.500793457031;152.857803344727;172.594192504883;159.792694091797;170.688995361328;176.381195068359;157.590103149414;177.700500488281;150.350799560547;166.614303588867;176.381195068359;183.431594848633;153.244506835938;147.199401855469;166.088592529297;183.431594848633;155.843994140625;166.614303588867;154.354598999023;196.794296264648;153.244506835938;164.68310546875;190.016494750977;182.391403198242;199.456802368164	2	0	-0.209	0	-0.109	-0.016	-0.252	-0.173	-0.17	-0.23	-0.012	-0.138	-0.187	-0.165	-0.121	-0.232	-0.226	-0.119	-0.086	-0.155	-0.147	-0.145	-0.118	0.028	-0.106	-0.169	-0.23	0.001	-0.188	-0.146	-0.144	-0.198	-0.177	-0.617	-0.547	-0.556	0.692	0.724	0.756	0.778	0.759	0.856	0.897	0.864	0.834	0.907	0.855	0.872	0.791	0.914	0.891	0.877	0.902	0.886	0.871	0.902	0.865	0.873	0.932	0.921	0.902	0.864	0.857	0.847	0.856	0.907	-0.0021716	-0.0015298	-0.0017629	-0.0017304	-0.0017499	-0.0019295	-0.0013327	-0.0012238	-0.0022128	-0.0023506	-0.0020523	-0.0016494	-0.0016439	-0.0022171	-0.0016589	-0.0014671	-0.0013768	-0.0011637	-0.0015554	-0.0011164	-0.0013681	-0.0017377	-0.0016397	-0.00081612	-0.0012375	-0.0014626	-0.002233	-0.0018762	-0.0018656	-0.00063612	-0.0012021	-0.0015989	-0.000794245	-0.00097747	-0.0011058	2.3654e-05	0.00031754	0.000283696	-8.4987e-05	-0.000105069	-0.00016941	-0.00052381	5.992e-06	9.5204e-05	-0.00027331	-0.000221041	-0.000183352	-0.00059547	-7.8211e-05	2.601e-05	-4.58585e-05	1.84455e-05	-3.78035e-05	-5.93323e-05	-0.000151216	-0.00018883	-6.3251e-05	-7.39435e-05	-0.000140299	-0.0002808	-0.000693755	-0.000294185	-0.000678895	-0.000370055	-0.000191168	target	FALSE	P02787
Feature_4584	606.277	8.674	DSGFQMNQLR	P02787	20140903_QEp1_LC7_PhGe_SA_4_36_2508_6am_msms_5613;20140903_QEp1_LC7_PhGe_SA_4_36_2108_3pm_msms_5598;20140903_QEp1_LC7_PhGe_SA_4_36_2108_12am_msms_5651;20140903_QEp1_LC7_PhGe_SA_4_36_2608_9am_msms_5643;20140903_QEp1_LC7_PhGe_SA_4_36_2108_6am_msms_5520;20140903_QEp1_LC7_PhGe_SA_4_36_2208_3pm_msms_5644;20140903_QEp1_LC7_PhGe_SA_4_36_2008_3pm_msms_5631;20140903_QEp1_LC7_PhGe_SA_4_36_2508_9am_msms_5684;20140903_QEp1_LC7_PhGe_SA_4_36_2608_12am_msms_5783;20140903_QEp1_LC7_PhGe_SA_4_36_1908_3pm_msms_5531;20140903_QEp1_LC7_PhGe_SA_4_36_2208_12am_msms_5499;20140903_QEp1_LC7_PhGe_SA_4_36_2608_6am_msms_5636;20140903_QEp1_LC7_PhGe_SA_4_36_2208_9am_msms_5524;20140903_QEp1_LC7_PhGe_SA_4_36_2008_6am_msms_5400;20140903_QEp1_LC7_PhGe_SA_4_36_2108_9am_msms_5563;20140903_QEp1_LC7_PhGe_SA_4_36_2508_3pm_msms_5501;20140903_QEp1_LC7_PhGe_SA_4_36_2008_9am_msms_5504;20140903_QEp1_LC7_PhGe_SA_4_36_2408_6am_msms_5692;20140903_QEp1_LC7_PhGe_SA_4_36_2208_6am_msms_5492;20140903_QEp1_LC7_PhGe_SA_4_36_2308_9am_msms_5396;20140903_QEp1_LC7_PhGe_SA_4_36_2308_12am_msms_5475;20140903_QEp1_LC7_PhGe_SA_4_36_2308_6am_msms_5431;20140903_QEp1_LC7_PhGe_SA_4_36_2508_12am_msms_5522;20140903_QEp1_LC7_PhGe_SA_4_36_2308_3pm_msms_5605;20140903_QEp1_LC7_PhGe_SA_4_36_2008_12am_msms_5471;20140903_QEp1_LC7_PhGe_SA_4_36_2408_3pm_msms_5485;20140903_QEp1_LC7_PhGe_SA_4_36_2408_12am_msms_5341;20140903_QEp1_LC7_PhGe_SA_4_36_1908_12am_msms_5449;20140903_QEp1_LC7_PhGe_SA_4_36_2408_9am_msms_5427;20140903_QEp1_LC7_PhGe_SA_4_36_1908_9am_msms_5538;20140903_QEp1_LC7_PhGe_SA_4_36_2608_3pm_msms_5514;20140903_QEp1_LC7_PhGe_SA_4_36_1908_6am_msms_5467;20141110_QEp1_LC7_PG_4_53_M1_1_msms_5730;5704;20141110_QEp1_LC7_PhGe_4_53_W5_3_msms_5706;5826;20141110_QEp1_LC7_PhGe_4_53_W4_2_msms_5749;5743;20141110_QEp1_LC7_PhGe_4_53_W4_3_msms_5745;5864;20141110_QEp1_LC7_PhGe_4_53_W1_2_msms_5493;20141110_QEp1_LC7_PhGe_4_53_M4_3_msms_5398;5511;20141110_QEp1_LC7_PG_4_53_M1_2_msms_5647;5618;20141110_QEp1_LC7_PhGe_4_53_M4_1_msms_5407;20141110_QEp1_LC7_PhGe_4_53_W1_1_msms_5470;20141110_QEp1_LC7_PhGe_4_53_W5_2_msms_5863;5953;5850;20141110_QEp1_LC7_PhGe_4_53_W5_1_msms_5756;5730;20141110_QEp1_LC7_PhGe_4_53_W3_1_msms_5678;20141110_QEp1_LC7_PhGe_4_53_M5_3_msms_5595;20141110_QEp1_LC7_PhGe_4_53_M1_3_msms_5620;5600;20141110_QEp1_LC7_PhGe_4_53_M2_2_msms_5538;20141110_QEp1_LC7_PhGe_4_53_M2_1_msms_5543;5520;20141110_QEp1_LC7_PhGe_4_53_W3_2_msms_5642;5634;20141110_QEp1_LC7_PhGe_4_53_W2_1_msms_5631;5615;20141110_QEp1_LC7_PhGe_4_53_M2_3_msms_5462;5429;20141110_QEp1_LC7_PhGe_4_53_W4_1_msms_5659;5657;20141110_QEp1_LC7_PhGe_4_53_W2_2_msms_5582;5686;20141110_QEp1_LC7_PhGe_4_53_W3_3_msms_5608;20141110_QEp1_LC7_PhGe_4_53_M5_2_msms_5592;5579;20141110_QEp1_LC7_PhGe_4_53_M5_1_msms_5608;20141110_QEp1_LC7_PhGe_4_53_M3_2_msms_5355;5324;20141110_QEp1_LC7_PhGe_4_53_M3_3_msms_5405;5396;20141110_QEp1_LC7_PhGe_4_53_W2_3_msms_5530;20141110_QEp1_LC7_PhGe_4_53_M3_1_msms_5393;20141110_QEp1_LC7_PhGe_4_53_W1_3_msms_7052	606.276	606.278	7.68636	9.66164	1502829,1502887,1502917,1502875,1502872,1502868,1502978,1502972,1502943,1502911,1502908,1502879,1502873,1502805,1502930,1502854,1502822,1502792,1502896,1502838,1502808,1502921,1502878,1502866,1502871,1502922,1502899,1502846,1502862,1502885,1502891,1502810,1502816,1502905,1502832,1502852,1502803,1502877,1502793,1502750,1503006,1502909,1502937,1502968,1502796,1502795,1502856,1502830,1502817,1502882,1502850,1502777,1502779,1502820,1502869,1502834,1502831,1502823,1502745,1502867,1502842,1502857	62	1210.54	2	138.668	62	Oxidation (M)	0.461617	8.658;8.521;8.663;8.594;8.666;8.489;8.537;8.529;8.488;8.678;8.573;8.535;8.546;8.608;8.49;8.508;8.579;8.609;8.562;8.545;8.564;8.561;8.674;8.564;8.548;8.49;8.654;8.549;8.576;8.551;8.523;8.545;NA;NA;NA;9.101;9.124;9.164;9.224;9.236;9.338;9.391;9.374;9.351;9.455;9.3976;9.432;9.376;9.499;9.497;9.426;9.476;11.322;9.463;9.502;9.464;9.492;9.553;9.512;9.505;9.489;9.498;9.489;9.497;9.52	606.277805762252;606.277776290883;606.277651237349;606.277711884767;606.277984761097;606.27786719334;606.277612289345;606.277570003227;606.277791861716;606.277923868053;606.277877561957;606.27775287973;606.277888823209;606.277775030587;606.277717176327;606.277675390098;606.277632105262;606.277724434966;606.277930567264;606.277651128895;606.277743326067;606.27786088273;606.277772958755;606.277652056774;606.277795521767;606.277616290648;606.277865685892;606.277893033328;606.277766020268;606.2776703935;606.277585872971;606.277691094041;NA;NA;NA;606.277495465432;606.27741964053;606.277555949109;606.277504092799;606.277496002283;606.277280557584;606.277425898993;606.27746627546;606.277012581269;606.277141527091;606.277459094862;606.277333035384;606.277432980797;606.277419729293;606.277296498939;606.277656772584;606.277367526414;606.2774300373;606.27755007997;606.277445580601;606.27740459976;606.277286075649;606.277464526625;606.277504579419;606.277303550263;606.277448021665;606.277215322585;606.277822514698;606.277667628883;606.277390395938	118.711601257324;146.884201049805;129.851303100586;134.765594482422;153.244506835938;147.199401855469;134.246795654297;152.857803344727;134.259902954102;161.789306640625;140.835006713867;138.975296020508;143.033798217773;122.329002380371;147.404907226563;143.033798217773;130.655700683594;145.903900146484;139.979202270508;130.655700683594;130.655700683594;143.033798217773;122.962097167969;160.58659362793;150.618804931641;147.199401855469;109.663696289063;135.711395263672;140.835006713867;133.226898193359;145.460601806641;146.693496704102;NA;NA;NA;147.404907226563;140.835006713867;142.562393188477;157.590103149414;159.584701538086;152.111694335938;135.711395263672;139.979202270508;128.857498168945;140.835006713867;NaN;144.65510559082;121.732803344727;135.633697509766;146.231399536133;117.311500549316;130.655700683594;63.2160491943359;137.276992797852;135.428604125977;122.28099822998;142.918899536133;129.851303100586;129.38459777832;150.618804931641;166.088592529297;135.428604125977;121.732803344727;166.338195800781;153.244506835938	2	-0.016	-0.153	-0.011	-0.08	-0.008	-0.185	-0.137	-0.145	-0.186	0.004	-0.101	-0.139	-0.128	-0.066	-0.184	-0.166	-0.095	-0.065	-0.112	-0.129	-0.11	-0.113	0	-0.11	-0.126	-0.184	-0.02	-0.125	-0.098	-0.123	-0.151	-0.129	-0.238521	-0.179599	-0.211311	0.427	0.45	0.49	0.55	0.562	0.664	0.717	0.7	0.677	0.781	0.7236	0.758	0.702	0.825	0.823	0.752	0.802	2.648	0.789	0.828	0.79	0.818	0.879	0.838	0.831	0.815	0.824	0.815	0.823	0.846	-0.0021439	-0.00166894	-0.00169573	-0.00186673	-0.00176344	-0.00193255	-0.0013997	-0.00124898	-0.00209966	-0.00241221	-0.00210928	-0.0018326	-0.00161398	-0.00233023	-0.0017239	-0.00155085	-0.00153052	-0.00140749	-0.00158585	-0.00113737	-0.00164195	-0.00176282	-0.00163039	-0.000712373	-0.00138513	-0.00167008	-0.00212717	-0.00211386	-0.00207995	-0.00083942	-0.00134523	-0.00182978	-0.000911648	-0.000779417	-0.000997017	-0.000101239	0.000113516	0.000204946	-0.000104084	-2.40391e-05	-0.000255614	-0.000547433	-0.000140511	2.43842e-05	-0.000276886	-0.000236612	-0.000311499	-0.000324462	-0.000312891	0.000148456	-3.89307e-05	-7.76642e-05	-0.000100006	-0.000216414	-0.000227	-0.000379296	-0.000169576	-0.0003117	-0.00035853	-0.0002851	-0.000607027	-0.0003911	-0.000651018	-0.000354695	1.00902e-05	target	FALSE	P02787
Feature_4585	413.683	5.05395	DSFSNEK	O75882	20140903_QEp1_LC7_PhGe_SA_4_36_2308_3pm_msms_2326;20140903_QEp1_LC7_PhGe_SA_4_36_2508_6am_msms_2345;20140903_QEp1_LC7_PhGe_SA_4_36_2308_12am_msms_2229;20141110_QEp1_LC7_PhGe_4_53_M1_3_msms_2138;20141110_QEp1_LC7_PG_4_53_M1_2_msms_2194;20141110_QEp1_LC7_PhGe_4_53_M3_2_msms_2194;20141110_QEp1_LC7_PhGe_4_53_M3_1_msms_2190;20141110_QEp1_LC7_PhGe_4_53_M2_3_msms_2160;20141110_QEp1_LC7_PhGe_4_53_M2_2_msms_2152;20141110_QEp1_LC7_PhGe_4_53_W4_3_msms_2660;20141110_QEp1_LC7_PhGe_4_53_W5_2_msms_2731;20141110_QEp1_LC7_PhGe_4_53_W5_1_msms_2685;20141110_QEp1_LC7_PhGe_4_53_W4_2_msms_2674;20141110_QEp1_LC7_PhGe_4_53_W4_1_msms_2615;20141110_QEp1_LC7_PhGe_4_53_M4_1_msms_2286;20141110_QEp1_LC7_PhGe_4_53_W2_1_msms_2596;20141110_QEp1_LC7_PhGe_4_53_W2_3_msms_2526	413.682	413.684	4.06631	6.04159	489661,489672,489683,489665,489669,489673,489668,489703,489711,489671,489679,489670,489667,489659,489694,489680,489705,489682,489657,489675,489664,489666,489662,489681,489677,489663,489676,489660,489658,489674,489653,489728,489710,489707,489708,489698,489750,489738,489689,489686,489745,489744,489742,489749,489687,489730,489720,489685,489684,489688,489678	51	825.35	2	105.677	48		0.15317	5.0335;5.0302;5.0463;4.9986;5.0293;5.0384;5.0438;4.9943;5.0555;5.0648;5.0524;5.0821;5.0748;5.1035;4.9925;5.0009;5.039;5.044;5.0289;4.978;4.686;4.9926;5.0796;4.9877;5.0238;4.9781;5.178;NA;5.038;5.0577;5.0146;5.0604;NA;NA;NA;NA;4.944;4.903;NA;4.98;5.11;5.239;5.229;NA;5.556;NA;5.6613;5.6563;NA;5.7763;NA;5.7384;5.82;5.779;NA;5.806;NA;NA;NA;5.828;5.834;5.839;5.85;5.835;5.84	413.682548112054;413.682557626579;413.68271787487;413.68251212151;413.682615528352;413.682681181047;413.682473265208;413.682690431412;413.6825871955;413.682669203286;413.682664656235;413.682566984362;413.682822284272;413.682653467661;413.682689514447;413.68272401833;413.682559586764;413.682623279257;413.682587408351;413.683058826605;413.685282389573;413.682600145244;413.682841400535;413.682535373092;413.68254514957;413.682759195928;413.682515900024;NA;413.682653481642;413.682812624661;413.682765307908;413.682701187556;NA;NA;NA;NA;413.682727100043;413.68244800235;NA;413.682604101765;413.682611782303;413.682658199416;413.682654002276;NA;413.68272091526;NA;413.681681014618;413.682167022729;NA;413.682791452682;NA;413.682655763223;413.682968425387;413.682635123069;NA;413.682568714537;NA;NA;NA;413.682715850733;413.682800697478;413.68284978549;413.682879367227;413.682749248143;413.682725177656	NaN;NaN;NaN;NaN;NaN;NaN;NaN;NaN;NaN;NaN;NaN;NaN;NaN;NaN;NaN;NaN;91.9001083374023;128.566101074219;NaN;NaN;NaN;NaN;NaN;NaN;NaN;NaN;120.488296508789;NA;NaN;NaN;NaN;NaN;NA;NA;NA;NA;101.643203735352;114.782997131348;NA;114.782997131348;117.160003662109;NaN;NaN;NA;104.208801269531;NA;NaN;NaN;NA;NaN;NA;NaN;NaN;91.9001083374023;NA;91.9001083374023;NA;NA;NA;101.643203735352;91.9001083374023;107.593597412109;91.9001083374023;114.782997131348;NaN	1	-0.02045	-0.02375	-0.00765	-0.05535	-0.02465	-0.01555	-0.01015	-0.05965	0.00155	0.01085	-0.00155	0.02815	0.02085	0.04955	-0.06145	-0.05305	-0.01495	-0.00995	-0.02505	-0.07595	-0.36795	-0.06135	0.02565	-0.06625	-0.03015	-0.07585	0.12405	-0.0230577	-0.01595	0.00375	-0.03935	0.00645	-0.576163	-0.566552	-0.495492	-0.351243	-0.10995	-0.15095	-0.298892	-0.07395	0.05605	0.18505	0.17505	0.157631	0.50205	0.205411	0.60735	0.60235	0.564723	0.72235	0.415045	0.68445	0.76605	0.72505	0.600332	0.75205	0.56522	0.639406	0.585277	0.77405	0.78005	0.78505	0.79605	0.78105	0.78605	-0.0014587	-0.0014713	-0.0013086	-0.001622	-0.0013442	-0.0013551	-0.0012492	-0.0010855	-0.0014996	-0.0018178	-0.0014459	-0.0014326	-0.0012498	-0.0018884	-0.0012518	-0.0012735	-0.0015132	-0.001165	-0.001338	-0.00093784	-0.0012946	-0.0013077	-0.001247	-0.00063701	-0.0010684	-0.0012772	-0.0016097	-0.00163353	-0.00131813	-0.00074714	-0.00095813	-0.0014224	-0.000986639	-0.000896179	-0.00116319	-0.000401841	-0.00025702	-0.00022114	-0.000336377	-0.00036695	-0.00067551	-0.000960439	-0.000535135	-0.000325945	-0.00027878	-0.000265311	-0.00050384	-0.00056547	-0.000673091	-0.00028591	-0.000159777	-0.00032943	-0.0007639	-0.00047316	-0.000438164	-0.0005844	-0.000513612	-0.000562112	-0.000463609	-0.00055227	-0.00069878	-0.0006247	-0.0006663	-0.00068292	-0.00045392	target	FALSE	O75882
Feature_4586	570.766	17.69	DSFHLDEQFTVPVEMMQAR	P08697	20140903_QEp1_LC7_PhGe_SA_4_36_2008_3pm_msms_14200;20140903_QEp1_LC7_PhGe_SA_4_36_2208_3pm_msms_14156;20140903_QEp1_LC7_PhGe_SA_4_36_2608_9am_msms_14203;20140903_QEp1_LC7_PhGe_SA_4_36_2508_9am_msms_14241;20140903_QEp1_LC7_PhGe_SA_4_36_2608_6am_msms_14117;20140903_QEp1_LC7_PhGe_SA_4_36_1908_9am_msms_13925;20140903_QEp1_LC7_PhGe_SA_4_36_2208_12am_msms_13985;20140903_QEp1_LC7_PhGe_SA_4_36_2208_6am_msms_13881;20140903_QEp1_LC7_PhGe_SA_4_36_2108_6am_msms_13890;20140903_QEp1_LC7_PhGe_SA_4_36_2408_12am_msms_13654;20140903_QEp1_LC7_PhGe_SA_4_36_2508_12am_msms_13863;20140903_QEp1_LC7_PhGe_SA_4_36_2608_3pm_msms_13807;20140903_QEp1_LC7_PhGe_SA_4_36_2308_3pm_msms_13920	570.765	570.767	16.7024	18.6776	1316310,1316351,1316340,1316346,1316318,1316290,1316344,1316335,1316313,1316314,1316341,1316349,1316305,1316326,1316327,1316330,1316347,1316331,1316348,1316315,1316311,1316316,1316339,1316338	24	2279.04	4	101.484	13		0.0982417	17.7;NA;NA;17.693;17.693;17.712;NA;NA;17.73;NA;17.679;NA;17.703;17.726;17.627;17.684;NA;17.684;NA;NA;17.628;NA;NA;NA;17.657;NA;NA;17.729;17.723;17.634;17.69;17.695;NA;NA;NA;NA;NA;NA;NA;NA;NA;NA;NA;NA;NA;NA;18.494;18.421;NA;18.49;NA;18.489;18.496;NA;NA;NA;NA;NA;NA;NA;NA;NA;NA;18.473;NA	570.766666155856;NA;NA;570.766115152522;570.76661422434;570.766284384646;NA;NA;570.767070733979;NA;570.76742259031;NA;570.76620870935;570.767167895447;570.766561035298;570.766743250692;NA;570.766497589156;NA;NA;570.76617763432;NA;NA;NA;570.766085971745;NA;NA;570.766324583598;570.766470426519;570.766362374765;570.766691875829;570.766692397733;NA;NA;NA;NA;NA;NA;NA;NA;NA;NA;NA;NA;NA;NA;570.766467533645;570.767096460827;NA;570.766499783883;NA;570.76647400984;570.766755188608;NA;NA;NA;NA;NA;NA;NA;NA;NA;NA;570.76597425557;NA	NaN;NA;NA;82.010139465332;NaN;107.976898193359;NA;NA;NaN;NA;83.7581481933594;NA;89.4682006835938;123.078598022461;90.4218673706055;NaN;NA;99.0441131591797;NA;NA;90.3854370117188;NA;NA;NA;116.060997009277;NA;NA;116.060997009277;NaN;115.866996765137;106.929100036621;98.2270126342773;NA;NA;NA;NA;NA;NA;NA;NA;NA;NA;NA;NA;NA;NA;NaN;NaN;NA;NaN;NA;NaN;NaN;NA;NA;NA;NA;NA;NA;NA;NA;NA;NA;NaN;NA	2	0.01	-0.160774	-0.125722	0.003	0.003	0.022	-0.242442	-0.193422	0.04	-0.0805875	-0.011	-0.167003	0.013	0.036	-0.063	-0.006	-0.173381	-0.006	-0.208418	-0.200177	-0.062	-0.172255	-0.0282047	-0.200932	-0.033	-0.24684	-0.0635555	0.039	0.033	-0.056	0	0.005	-0.248421	-0.22353	-0.214416	0.748558	0.784997	0.767805	0.731521	0.691655	0.721674	0.67521	0.664461	0.647975	0.660763	0.643863	0.804	0.731	0.622463	0.8	0.625111	0.799	0.806	0.600494	0.606522	0.581002	0.586369	0.605737	0.641215	0.617393	0.591941	0.642103	0.558261	0.783	0.615879	-0.0016498	-0.0016746	-0.001258	-0.0015029	-0.0015602	-0.0020313	-0.0014542	-0.0015806	-0.0021241	-0.0020298	-0.0021642	-0.0015841	-0.0020099	-0.002202	-0.0015228	-0.0015953	-0.0011598	-0.001018	-0.0014904	-0.00092776	-0.0013425	-0.0016261	-0.00181173	-0.00055619	-0.0013316	-0.0017726	-0.0018297	-0.002013	-0.0021479	-0.00071911	-0.0016072	-0.0015888	-0.000829029	-0.000725924	-0.00060793	4.8463e-05	0.00044362	0.00024177	0.00025394	0.00030664	0.00013266	-0.00026043	-0.00025521	-7.8702e-05	-0.00037672	-0.0002222	-0.00026739	-0.00051546	-0.000318692	0.00030284	0.0002293	-7.3065e-05	9.4929e-05	-0.00042459	-9.0609e-05	-0.00034822	-0.000322536	-0.00011021	-0.00015704	-0.000383702	-0.00037346	-0.00014464	-0.00077144	-0.00043204	-0.00028042	target	FALSE	P08697
Feature_4587	760.686	17.756	DSFHLDEQFTVPVEMMQAR	P08697	20140903_QEp1_LC7_PhGe_SA_4_36_2008_3pm_msms_14178;20140903_QEp1_LC7_PhGe_SA_4_36_2608_12am_msms_14312;20140903_QEp1_LC7_PhGe_SA_4_36_2208_3pm_msms_14128;20140903_QEp1_LC7_PhGe_SA_4_36_2608_9am_msms_14175;20140903_QEp1_LC7_PhGe_SA_4_36_2108_3pm_msms_14056;20140903_QEp1_LC7_PhGe_SA_4_36_2508_9am_msms_14214;20140903_QEp1_LC7_PhGe_SA_4_36_2408_6am_msms_14142;20140903_QEp1_LC7_PhGe_SA_4_36_1908_9am_msms_13908;20140903_QEp1_LC7_PhGe_SA_4_36_2108_12am_msms_14233;20140903_QEp1_LC7_PhGe_SA_4_36_2508_3pm_msms_13894;20140903_QEp1_LC7_PhGe_SA_4_36_1908_3pm_msms_14017;20140903_QEp1_LC7_PhGe_SA_4_36_2608_6am_msms_14080;20140903_QEp1_LC7_PhGe_SA_4_36_2208_9am_msms_13970;20140903_QEp1_LC7_PhGe_SA_4_36_2208_12am_msms_13953;20140903_QEp1_LC7_PhGe_SA_4_36_2008_9am_msms_13875;20140903_QEp1_LC7_PhGe_SA_4_36_2608_3pm_msms_13774;20140903_QEp1_LC7_PhGe_SA_4_36_2508_6am_msms_14026;20140903_QEp1_LC7_PhGe_SA_4_36_2408_3pm_msms_13743;20140903_QEp1_LC7_PhGe_SA_4_36_2108_6am_msms_13857;20140903_QEp1_LC7_PhGe_SA_4_36_2408_12am_msms_13632;20140903_QEp1_LC7_PhGe_SA_4_36_2508_12am_msms_13838;20140903_QEp1_LC7_PhGe_SA_4_36_1908_12am_msms_13710;20140903_QEp1_LC7_PhGe_SA_4_36_2308_3pm_msms_13878;20140903_QEp1_LC7_PhGe_SA_4_36_2008_6am_msms_13718;20140903_QEp1_LC7_PhGe_SA_4_36_2308_12am_msms_13798;20140903_QEp1_LC7_PhGe_SA_4_36_2108_9am_msms_13999;20140903_QEp1_LC7_PhGe_SA_4_36_2408_9am_msms_13670;20140903_QEp1_LC7_PhGe_SA_4_36_2208_6am_msms_13864;20140903_QEp1_LC7_PhGe_SA_4_36_2308_9am_msms_13642;20140903_QEp1_LC7_PhGe_SA_4_36_2008_12am_msms_13727;20141110_QEp1_LC7_PhGe_4_53_W4_2_msms_13560;20141110_QEp1_LC7_PhGe_4_53_W5_1_msms_13553;20140903_QEp1_LC7_PhGe_SA_4_36_1908_6am_msms_13628;20140903_QEp1_LC7_PhGe_SA_4_36_2308_6am_msms_13697;20141110_QEp1_LC7_PhGe_4_53_W5_2_msms_13719;20141110_QEp1_LC7_PhGe_4_53_W4_3_msms_13555;20141110_QEp1_LC7_PhGe_4_53_W3_2_msms_13317;20141110_QEp1_LC7_PhGe_4_53_W3_1_msms_13415;20141110_QEp1_LC7_PhGe_4_53_M5_3_msms_13284;20141110_QEp1_LC7_PhGe_4_53_W5_3_msms_13443;20141110_QEp1_LC7_PhGe_4_53_W4_1_msms_13378;20140903_QEp1_LC7_PhGe_SA_4_48_Top6_Top20_1_msms_12970;20141110_QEp1_LC7_PhGe_4_53_W3_3_msms_13276;20141110_QEp1_LC7_PhGe_4_53_W2_3_msms_13196;20141110_QEp1_LC7_PhGe_4_53_W2_2_msms_13245;20141110_QEp1_LC7_PhGe_4_53_W1_2_msms_13105;20141110_QEp1_LC7_PhGe_4_53_W1_3_msms_13084;20140903_QEp1_LC7_PhGe_SA_4_48_Top6_Top20_3_msms_12838;20141110_QEp1_LC7_PhGe_4_53_W2_1_msms_13310;20141110_QEp1_LC7_PhGe_4_53_W1_1_msms_13097;20141110_QEp1_LC7_PhGe_4_53_M5_2_msms_13215;20140903_QEp1_LC7_PhGe_SA_4_48_Top6_Top20_2_msms_12618;20141110_QEp1_LC7_PhGe_4_53_M5_1_msms_13246;20141110_QEp1_LC7_PG_4_53_M1_1_msms_13822;20141110_QEp1_LC7_PG_4_53_M1_2_msms_13653;20141110_QEp1_LC7_PhGe_4_53_M4_3_msms_12992;20141110_QEp1_LC7_PhGe_4_53_M4_2_msms_13064;20141110_QEp1_LC7_PhGe_4_53_M3_3_msms_13042;20141110_QEp1_LC7_PhGe_4_53_M1_3_msms_13520;20141110_QEp1_LC7_PhGe_4_53_M2_2_msms_13203;20141110_QEp1_LC7_PhGe_4_53_M2_1_msms_13269;20141110_QEp1_LC7_PhGe_4_53_M4_1_msms_12904;20141110_QEp1_LC7_PhGe_4_53_M3_2_msms_12908;20141110_QEp1_LC7_PhGe_4_53_M3_1_msms_12840;20141110_QEp1_LC7_PhGe_4_53_M2_3_msms_13032	760.685	760.687	16.7684	18.7436	2189803,2189835,2189841,2189826,2189865,2189829,2189856,2189822,2189802,2189819,2189825,2189806,2189823,2189845,2189833,2189810,2189858,2189805,2189838,2189818,2189861,2189815,2189831,2189840,2189866,2189839,2189834,2189798,2189837,2189812,2189842,2189809,2189851,2189860,2189799,2189811,2189836,2189827,2189817,2189859,2189848,2189862,2189849,2189869,2189857,2189853,2189844,2189855,2189873,2189832,2189816,2189872,2189824,2189846,2189847,2189867,2189854,2189843,2189830,2189807,2189813,2189863,2189868,2189820,2189852	65	2279.03	3	129.495	65		0.2542	17.706;17.698;17.664;17.688;17.69;17.707;17.615;17.659;17.726;17.775;17.677;17.681;17.699;17.725;17.625;17.678;17.674;17.681;17.632;17.621;17.628;17.648;17.756;17.657;17.656;17.604;17.776;17.729;17.724;17.633;17.685;17.696;17.489;17.535;17.542;18.589;18.61;18.597;18.578;18.524;18.563;18.55;18.532;18.525;18.541;18.513;18.494;18.423;18.514;18.477;18.506;18.496;18.488;18.49;18.496;18.452;18.457;18.498;18.501;18.495;18.464;18.472;18.42;18.469;18.469	760.685926826636;760.685903434442;760.686083250591;760.685929326143;760.685863717342;760.6856414301;760.686035634611;760.68600770857;760.685736659133;760.686321484447;760.686059024225;760.685879404943;760.686106741489;760.686134479496;760.685593383099;760.685888851345;760.686329387595;760.685997525576;760.686238459496;760.686031477694;760.685817142462;760.68581806369;760.686250974297;760.686106482611;760.686344756335;760.685879977725;760.686314803909;760.685951189659;760.686043758501;760.686008396705;760.685744300687;760.685948008521;760.686269757715;760.686521902945;760.686346016542;760.686231617925;760.686182432516;760.686090595014;760.68591355912;760.685795923294;760.68628290287;760.685926256685;760.686383921288;760.686143022303;760.686370441428;760.686275359707;760.686376680639;760.686030249681;760.68596658836;760.685951414749;760.686048406192;760.686204217159;760.686126192424;760.68660118133;760.686277714819;760.68644047239;760.685989677996;760.686093189044;760.686179690289;760.686251230337;760.686219980894;760.68588976515;760.685774396863;760.685535899933;760.686269496986	143.430892944336;143.828201293945;126.421798706055;134.82209777832;133.781295776367;120.896499633789;136.391494750977;127.321403503418;118.47989654541;140.747802734375;127.494400024414;147.168899536133;145.685699462891;131.835494995117;133.781295776367;139.884399414063;111.768997192383;111.768997192383;149.192993164063;140.300399780273;140.894393920898;152.680404663086;127.966400146484;137.451400756836;102.894599914551;136.391494750977;120.896499633789;117.783996582031;149.732803344727;139.884399414063;149.732803344727;118.47989654541;130.270401000977;139.884399414063;142.94059753418;127.608001708984;113.882499694824;139.884399414063;109.872200012207;120.896499633789;102.894599914551;145.330505371094;131.448104858398;147.168899536133;96.1429901123047;118.47989654541;88.565071105957;120.896499633789;133.781295776367;149.732803344727;111.768997192383;130.270401000977;122.009300231934;120.896499633789;122.009300231934;151.043502807617;143.430892944336;130.270401000977;119.506698608398;117.783996582031;118.47989654541;127.321403503418;120.896499633789;141.128005981445;120.896499633789	2	-0.05	-0.058	-0.092	-0.068	-0.066	-0.049	-0.141	-0.097	-0.03	0.019	-0.079	-0.075	-0.057	-0.031	-0.131	-0.078	-0.082	-0.075	-0.124	-0.135	-0.128	-0.108	0	-0.099	-0.1	-0.152	0.02	-0.027	-0.032	-0.123	-0.071	-0.06	-0.267	-0.221	-0.214	0.833	0.854	0.841	0.822	0.768	0.807	0.794	0.776	0.769	0.785	0.757	0.738	0.667	0.758	0.721	0.75	0.74	0.732	0.734	0.74	0.696	0.701	0.742	0.745	0.739	0.708	0.716	0.664	0.713	0.713	-0.0019211	-0.0018555	-0.0015017	-0.0016671	-0.0018689	-0.0023603	-0.0014935	-0.0018186	-0.0024334	-0.0025552	-0.0024556	-0.0018615	-0.0024586	-0.0025995	-0.0016499	-0.0017857	-0.00129	-0.0011979	-0.0016928	-0.0011099	-0.0014189	-0.0016391	-0.0019759	-0.00043879	-0.0014157	-0.0020531	-0.0022725	-0.0023764	-0.0026475	-0.00060968	-0.0017369	-0.0018489	-0.00013199	-0.00067815	-0.00039259	0.00047333	0.00077487	0.00070984	0.0006881	0.00061465	0.00034803	-9.2723e-05	6.5153e-05	0.00016748	-0.00019956	-9.4834e-05	-0.00026761	-0.00048171	0.00023037	0.00060769	0.00046797	-0.00010651	8.2954e-05	-0.00028405	-1.5625e-05	-0.0002444	-5.7354e-05	-3.5783e-05	2.3856e-05	6.568e-05	-0.00026126	0.00013291	-0.00071352	-0.00011885	-0.00030383	target	FALSE	P08697
Feature_4588	766.017	16.0495	DSFHLDEQFTVPVEMMQAR	P08697	20140903_QEp1_LC7_PhGe_SA_4_36_2608_12am_msms_12795;20140903_QEp1_LC7_PhGe_SA_4_36_2108_3pm_msms_12544;20140903_QEp1_LC7_PhGe_SA_4_36_2208_3pm_msms_12628;20140903_QEp1_LC7_PhGe_SA_4_36_2508_3pm_msms_12414;20140903_QEp1_LC7_PhGe_SA_4_36_2308_3pm_msms_12432;20140903_QEp1_LC7_PhGe_SA_4_36_2008_9am_msms_12389;20140903_QEp1_LC7_PhGe_SA_4_36_2308_6am_msms_12244;20140903_QEp1_LC7_PhGe_SA_4_36_2008_12am_msms_12296;20140903_QEp1_LC7_PhGe_SA_4_36_2408_9am_msms_12211;20140903_QEp1_LC7_PhGe_SA_4_48_Top6_Top20_1_msms_11495;20141110_QEp1_LC7_PhGe_4_53_W5_2_msms_12246;20140903_QEp1_LC7_PhGe_SA_4_36_2008_6am_msms_12247;20140903_QEp1_LC7_PhGe_SA_4_48_Top6_Top20_3_msms_11380;20141110_QEp1_LC7_PhGe_4_53_W4_2_msms_12085;20140903_QEp1_LC7_PhGe_SA_4_36_2608_3pm_msms_12334;20141110_QEp1_LC7_PhGe_4_53_W4_3_msms_12080;20140903_QEp1_LC7_PhGe_SA_4_48_Top6_Top20_2_msms_11190;20141110_QEp1_LC7_PhGe_4_53_W5_1_msms_12086;20141110_QEp1_LC7_PhGe_4_53_W3_1_msms_11971;20140903_QEp1_LC7_PhGe_SA_4_36_2208_6am_msms_12392;20141110_QEp1_LC7_PhGe_4_53_W5_3_msms_11999;20141110_QEp1_LC7_PhGe_4_53_W4_1_msms_11939;20141110_QEp1_LC7_PhGe_4_53_W2_3_msms_11752;20141110_QEp1_LC7_PhGe_4_53_M5_2_msms_11814;20141110_QEp1_LC7_PhGe_4_53_W3_3_msms_11850;20141110_QEp1_LC7_PhGe_4_53_W2_2_msms_11810;20141110_QEp1_LC7_PhGe_4_53_W3_2_msms_11881;20141110_QEp1_LC7_PhGe_4_53_W2_1_msms_11869;20141110_QEp1_LC7_PhGe_4_53_M4_3_msms_11618;20141110_QEp1_LC7_PhGe_4_53_M5_3_msms_11860;20141110_QEp1_LC7_PG_4_53_M1_2_msms_12250;20141110_QEp1_LC7_PhGe_4_53_M4_2_msms_11699;20141110_QEp1_LC7_PhGe_4_53_W1_2_msms_11709;20141110_QEp1_LC7_PhGe_4_53_W1_3_msms_11676;20141110_QEp1_LC7_PhGe_4_53_M1_3_msms_12170;20141110_QEp1_LC7_PhGe_4_53_M3_3_msms_11675;20141110_QEp1_LC7_PhGe_4_53_M5_1_msms_11872;20141110_QEp1_LC7_PhGe_4_53_M3_2_msms_11591;20141110_QEp1_LC7_PhGe_4_53_W1_1_msms_11705;20141110_QEp1_LC7_PhGe_4_53_M4_1_msms_11605;20141110_QEp1_LC7_PhGe_4_53_M2_1_msms_11960;20141110_QEp1_LC7_PhGe_4_53_M2_3_msms_11751;20141110_QEp1_LC7_PhGe_4_53_M2_2_msms_11925;20141110_QEp1_LC7_PhGe_4_53_M3_1_msms_11593	766.016	766.018	15.0619	17.0371	2209856,2209839,2209862,2209842,2209832,2209835,2209807,2209866,2209823,2209766,2209831,2209887,2209800,2209864,2209850,2209804,2209819,2209849,2209816,2209817,2209867,2209776,2209822,2209834,2209811,2209846,2209801,2209871,2209905,2209857,2209865,2209809,2209851,2209821,2209829,2209861,2209859,2209858,2209815,2209826,2209886,2209899,2209894,2209906,2209874,2209853,2209837,2209870,2209798,2209880,2209891,2209881,2209802,2209877,2209883,2209838,2209799,2209873,2209813,2209895,2209796,2209860	62	2295.03	3	107.886	44	Oxidation (M)	0.14305	16.089;16.029;16.044;16.02;16.016;16.059;15.903;15.923;16.072;16.066;16.018;16.051;NA;16.019;15.887;NA;16.021;15.98;15.914;16.013;16.016;16.037;16.161;15.917;16.029;15.953;16.14;16.076;16.019;15.932;16.056;16.073;15.757;15.797;15.797;NA;16.837;16.832;16.815;16.789;16.823;16.816;16.785;16.776;16.802;16.754;16.772;16.687;16.787;16.757;16.754;16.774;16.746;16.746;16.753;16.712;16.727;16.765;16.772;16.756;16.719;16.718;16.704;16.735;16.743	766.017869489003;766.017619260972;766.017527401588;766.018054057694;766.016588062334;766.01802492037;766.017751865193;766.017562433497;766.017889563304;766.017455077745;766.017902352204;766.018225731571;NA;766.017091886473;766.017810067433;NA;766.01742519782;766.017704670392;766.016911129633;766.017772162015;766.017760256703;766.017731041753;766.017729316714;766.017446467722;766.017439947547;766.017526158284;766.017482240264;766.017744259707;766.017604580294;766.017536049215;766.017496544677;766.017941281605;766.017690688369;766.017595266787;766.017656832898;NA;766.017121806405;766.017211691158;766.016957913269;766.017039722667;766.017516935743;766.017378731516;766.017464721346;766.01774435702;766.017782266229;766.017825138072;766.017491263694;766.017784809006;766.017979570883;766.017612944302;766.017329113004;766.017822891804;766.017752495042;766.017546576847;766.018040714444;766.017859376212;766.017635289642;766.017896716602;766.017944381395;766.017444163549;766.017553660453;766.017510762957;766.01754352011;766.01767793743;766.01768410117	NaN;NaN;NaN;NaN;96.1429901123047;NaN;123.138900756836;104.881401062012;NaN;127.321403503418;NaN;NaN;NA;113.882499694824;95.4087677001953;NA;NaN;109.54419708252;120.896499633789;NaN;NaN;NaN;NaN;102.504898071289;NaN;130.27;NaN;NaN;126.247398376465;89.9133682250977;NaN;NaN;105.021102905273;123.138900756836;103.660202026367;NA;85.9367523193359;96.1429901123047;89.3436126708984;104.881401062012;101.532302856445;96.1429901123047;117.783996582031;105.897399902344;122.009300231934;123.138900756836;123.138900756836;114.963401794434;127.608001708984;96.1429901123047;75.6820220947266;74.7925872802734;118.47989654541;105.897399902344;112.011596679688;120.388298034668;123.138900756836;101.503799438477;96.4468536376953;96.1429901123047;111.768997192383;112.159202575684;104.881401062012;112.159202575684;104.881401062012	2	0.0395	-0.0205	-0.0055	-0.0295	-0.0335	0.0095	-0.1465	-0.1265	0.0225	0.0165	-0.0315	0.0015	-0.150976	-0.0305	-0.1625	-0.203575	-0.0285	-0.0695	-0.1355	-0.0365	-0.0335	-0.0125	0.1115	-0.1325	-0.0205	-0.0965	0.0905	0.0265	-0.0305	-0.1175	0.0065	0.0235	-0.2925	-0.2525	-0.2525	0.76945	0.7875	0.7825	0.7655	0.7395	0.7735	0.7665	0.7355	0.7265	0.7525	0.7045	0.7225	0.6375	0.7375	0.7075	0.7045	0.7245	0.6965	0.6965	0.7035	0.6625	0.6775	0.7155	0.7225	0.7065	0.6695	0.6685	0.6545	0.6855	0.6935	-0.0022559	-0.00184855	-0.002192	-0.0019598	-0.0027276	-0.0024182	-0.0021579	-0.0020157	-0.0027873	-0.0030409	-0.0026349	-0.002105	-0.00219496	-0.0028541	-0.0022799	-0.001827	-0.0017528	-0.002152	-0.0019889	-0.0014044	-0.0024994	-0.0023173	-0.0024952	-0.0012861	-0.0016809	-0.0022304	-0.0030568	-0.0024927	-0.0029189	-0.0015563	-0.0019555	-0.00215095	-0.00118275	-0.0014062	-0.00037268	-2.2745e-05	-0.00019397	0.00013971	-0.00055021	1.4129e-05	-0.00010723	-0.000607735	0.00010213	2.4076e-05	-0.00011702	-0.00026466	-0.000243625	-0.00062176	-0.00010327	0.00054444	0.00051459	4.9251e-05	-1.9382e-05	-0.00059021	-0.00091003	-0.00051038	-0.00011317	-0.00029594	-0.00046622	-0.000384825	-0.00080353	-0.000608095	-0.00101661	-0.00071954	-0.000600035	target	FALSE	P08697
Feature_4589	771.348	15.607	DSFHLDEQFTVPVEMMQAR	P08697	20140903_QEp1_LC7_PhGe_SA_4_48_Top6_Top20_1_msms_10464;20140903_QEp1_LC7_PhGe_SA_4_48_Top6_Top20_3_msms_10349;20140903_QEp1_LC7_PhGe_SA_4_48_Top6_Top20_2_msms_10176;20140903_QEp1_LC7_PhGe_SA_4_36_2608_12am_msms_11662;20140903_QEp1_LC7_PhGe_SA_4_36_2208_3pm_msms_11489;20140903_QEp1_LC7_PhGe_SA_4_36_2008_6am_msms_11153;20140903_QEp1_LC7_PhGe_SA_4_36_2108_12am_msms_11608;20140903_QEp1_LC7_PhGe_SA_4_36_1908_3pm_msms_11405;20140903_QEp1_LC7_PhGe_SA_4_36_2508_3pm_msms_11323;20140903_QEp1_LC7_PhGe_SA_4_36_2108_3pm_msms_11417;20140903_QEp1_LC7_PhGe_SA_4_36_2508_6am_msms_11447;20140903_QEp1_LC7_PhGe_SA_4_36_2208_12am_msms_11343;20140903_QEp1_LC7_PhGe_SA_4_36_2608_3pm_msms_11272;20140903_QEp1_LC7_PhGe_SA_4_36_2308_9am_msms_11147;20140903_QEp1_LC7_PhGe_SA_4_36_2408_9am_msms_11149;20141110_QEp1_LC7_PhGe_4_53_W4_3_msms_11106;20141110_QEp1_LC7_PhGe_4_53_W4_1_msms_10959;20141110_QEp1_LC7_PhGe_4_53_W5_3_msms_11046;20141110_QEp1_LC7_PhGe_4_53_W5_1_msms_11133;20141110_QEp1_LC7_PhGe_4_53_M5_2_msms_10863;20141110_QEp1_LC7_PhGe_4_53_W3_2_msms_10933;20141110_QEp1_LC7_PhGe_4_53_W5_2_msms_11274;20141110_QEp1_LC7_PhGe_4_53_W3_1_msms_11009;20141110_QEp1_LC7_PhGe_4_53_M4_2_msms_10757;20141110_QEp1_LC7_PhGe_4_53_W4_2_msms_11117;20141110_QEp1_LC7_PhGe_4_53_M5_3_msms_10922;20141110_QEp1_LC7_PG_4_53_M1_1_msms_11411;20141110_QEp1_LC7_PhGe_4_53_M4_1_msms_10669;20141110_QEp1_LC7_PhGe_4_53_W2_2_msms_10862;20141110_QEp1_LC7_PG_4_53_M1_2_msms_11264;20141110_QEp1_LC7_PhGe_4_53_W3_3_msms_10906;20141110_QEp1_LC7_PhGe_4_53_W2_3_msms_10804;20141110_QEp1_LC7_PhGe_4_53_W1_2_msms_10754;20141110_QEp1_LC7_PhGe_4_53_M1_3_msms_11217;20141110_QEp1_LC7_PhGe_4_53_M5_1_msms_10932;20141110_QEp1_LC7_PhGe_4_53_W1_3_msms_10742;20141110_QEp1_LC7_PhGe_4_53_M3_3_msms_10733;20141110_QEp1_LC7_PhGe_4_53_W1_1_msms_10763;20141110_QEp1_LC7_PhGe_4_53_M4_3_msms_10679;20141110_QEp1_LC7_PhGe_4_53_M2_1_msms_11001;20141110_QEp1_LC7_PhGe_4_53_M3_2_msms_10643;20141110_QEp1_LC7_PhGe_4_53_W2_1_msms_10922;20141110_QEp1_LC7_PhGe_4_53_M2_3_msms_10831;20141110_QEp1_LC7_PhGe_4_53_M2_2_msms_10987;20141110_QEp1_LC7_PhGe_4_53_M3_1_msms_10663	771.347	771.349	14.6194	16.5946	2226219,2226220,2226223,2226212,2226181,2226207,2226206,2226196,2226211,2226202,2226195,2226203,2226224,2226209,2226214,2226205,2226185,2226190,2226198,2226164,2226201,2226189,2226176,2226188,2226169,2226168,2226178,2226171,2226194,2226172,2226191,2226180,2226193,2226199,2226173,2226175,2226192,2226182,2226184,2226174,2226187,2226170,2226177,2226186,2226166,2226167	46	2311.02	3	81.3462	46	2 Oxidation (M)	0.287783	NA;14.769;NA;14.781;NA;NA;14.7;NA;14.796;14.835;NA;NA;14.774;14.816;NA;NA;NA;NA;NA;14.74;NA;NA;NA;14.755;NA;14.721;14.861;NA;14.812;14.747;NA;NA;14.594;14.616;14.619;15.637;15.655;15.673;15.646;15.633;15.682;15.668;15.633;15.626;15.653;15.622;15.628;15.546;15.639;15.633;15.608;15.61;15.613;15.61;15.622;15.581;15.586;15.637;15.639;15.606;15.588;15.583;15.561;15.577;15.615	NA;771.347363134016;NA;771.349066987707;NA;NA;771.349070840664;NA;771.348071214141;771.349113718191;NA;NA;771.347788189961;771.349106693842;NA;NA;NA;NA;NA;771.349128726918;NA;NA;NA;771.348120612453;NA;771.349118379136;771.349175169282;NA;771.349368941731;771.347844577695;NA;NA;771.349581110664;771.349759808967;771.349570920977;771.348444346527;771.348735126401;771.348639330452;771.348704375531;771.348507718549;771.348777554316;771.3469857755;771.348493824896;771.348778500558;771.348911984481;771.348407230063;771.348628565262;771.348782765942;771.348926626367;771.348876688171;771.348746015825;771.348872204565;771.348688219135;771.349088381516;771.348803460723;771.349005085452;771.349160477163;771.348763803441;771.346628658473;771.348820505507;771.348568383091;771.348593820706;771.348140957868;771.348223698115;771.34892799392	NA;39.3868408203125;NA;NaN;NA;NA;86.2129592895508;NA;61.7568397521973;97.0810165405273;NA;NA;64.3462905883789;81.5099029541016;NA;NA;NA;NA;NA;94.9729385375977;NA;NA;NA;110.259696960449;NA;101.532302856445;98.5734100341797;NA;102.689300537109;85.9367523193359;NA;NA;97.9376220703125;85.9367523193359;94.281120300293;95.2050933837891;97.0952072143555;66.1517105102539;83.4043731689453;61.095890045166;68.2425537109375;59.3721084594727;88.2830123901367;74.7318496704102;58.426700592041;73.9531326293945;78.5008163452148;91.5182723999023;86.4533081054688;94.281120300293;75.6820220947266;82.877197265625;89.4682006835938;53.4531898498535;102.894599914551;60.3342704772949;89.4682006835938;88.565071105957;75.6820220947266;81.8537979125977;65.0222473144531;78.2247467041016;66.606086730957;65.4225387573242;105.897399902344	1	-0.0867413	-0.838	-0.106493	-0.826	-0.107234	-0.19153	-0.907	-0.181971	-0.811	-0.772	-0.155784	-0.168909	-0.833	-0.791	-0.19717	-0.19939	-0.158545	-0.126469	-0.187971	-0.867	-0.177971	-0.157656	-0.0249275	-0.852	-0.200368	-0.886	-0.746	-0.155859	-0.795	-0.86	-0.153893	-0.134515	-1.013	-0.991	-0.988	0.03	0.048	0.066	0.039	0.026	0.075	0.061	0.026	0.019	0.046	0.015	0.021	-0.061	0.032	0.026	0.001	0.003	0.006	0.003	0.015	-0.026	-0.021	0.03	0.032	-0.001	-0.019	-0.024	-0.046	-0.03	0.008	-0.00207006	-0.00108965	-0.00156212	-0.0022953	-0.00205066	-0.00239028	-0.0017539	-0.00112265	-0.002735	-0.002705	-0.00215847	-0.00152297	-0.0023026	-0.0028925	-0.00223453	-0.0009087	-0.00127204	-0.00107604	-0.00108059	-0.0016156	-0.00135019	-0.00196088	-0.00220136	-0.0012276	-0.00145741	-0.0023139	-0.0027603	-0.0021223	-0.0027344	-0.0012056	-0.00119864	-0.00193852	-0.00064891	-0.000454054	-0.000245565	0.00019629	0.00016789	0.00067282	0.00017999	0.00081707	0.00035546	5.7492e-05	0.00034698	0.00024377	5.7766e-05	0.00028462	0.00017317	-0.00021319	4.4538e-05	0.00082622	0.00032378	0.00010626	0.00041407	-0.00013821	0.00012827	1.1837e-05	0.00019452	7.7816e-05	-0.0001437	0.00013524	-0.00034779	-0.00038137	-0.0002595	0.00031952	0.00024387	target	FALSE	P08697
Feature_4591	1148.52	16.0245	DSFHLDEQFTVPVEMMQAR	P08697	20140903_QEp1_LC7_PhGe_SA_4_36_2408_6am_msms_12747;20140903_QEp1_LC7_PhGe_SA_4_36_1908_3pm_msms_12563;20140903_QEp1_LC7_PhGe_SA_4_36_2208_12am_msms_12511;20140903_QEp1_LC7_PhGe_SA_4_48_Top6_Top20_1_msms_11502;20140903_QEp1_LC7_PhGe_SA_4_36_2008_6am_msms_12325;20140903_QEp1_LC7_PhGe_SA_4_36_2308_9am_msms_12291;20140903_QEp1_LC7_PhGe_SA_4_36_2308_3pm_msms_12446;20140903_QEp1_LC7_PhGe_SA_4_36_2208_9am_msms_12459;20140903_QEp1_LC7_PhGe_SA_4_36_2608_3pm_msms_12410;20140903_QEp1_LC7_PhGe_SA_4_36_2408_3pm_msms_12378;20140903_QEp1_LC7_PhGe_SA_4_36_2108_6am_msms_12436;20140903_QEp1_LC7_PhGe_SA_4_36_2508_6am_msms_12626;20140903_QEp1_LC7_PhGe_SA_4_48_Top6_Top20_3_msms_11398;20140903_QEp1_LC7_PhGe_SA_4_36_2008_12am_msms_12301;20140903_QEp1_LC7_PhGe_SA_4_36_2508_12am_msms_12467;20140903_QEp1_LC7_PhGe_SA_4_36_2408_9am_msms_12216;20140903_QEp1_LC7_PhGe_SA_4_36_2308_12am_msms_12388;20140903_QEp1_LC7_PhGe_SA_4_36_2608_6am_msms_12622;20140903_QEp1_LC7_PhGe_SA_4_48_Top6_Top20_2_msms_11212;20140903_QEp1_LC7_PhGe_SA_4_36_1908_12am_msms_12352;20141110_QEp1_LC7_PhGe_4_53_W3_1_msms_12058;20141110_QEp1_LC7_PhGe_4_53_W4_2_msms_12101;20141110_QEp1_LC7_PhGe_4_53_W4_3_msms_12097;20141110_QEp1_LC7_PhGe_4_53_W5_2_msms_12260;20141110_QEp1_LC7_PG_4_53_M1_1_msms_12406;20141110_QEp1_LC7_PhGe_4_53_W5_1_msms_12107;20141110_QEp1_LC7_PhGe_4_53_W5_3_msms_12018;20141110_QEp1_LC7_PhGe_4_53_M5_3_msms_11876;20141110_QEp1_LC7_PhGe_4_53_W4_1_msms_11962;20141110_QEp1_LC7_PhGe_4_53_M1_3_msms_12181	1148.52	1148.52	15.0369	17.0121	2900546,2900533,2900522,2900540,2900510,2900547,2900507,2900557,2900553,2900479,2900548,2900558,2900532,2900475,2900490,2900520,2900526,2900529,2900545,2900538,2900467,2900486,2900571,2900531,2900508,2900560,2900554,2900480,2900573,2900460,2900543,2900535,2900530,2900485,2900524,2900539,2900519,2900536,2900517,2900496,2900528,2900521	42	2295.03	2	119.739	30	Oxidation (M)	0.0982417	16.094;16.028;NA;NA;16.009;16.053;15.989;NA;NA;16.136;16.014;16.052;16.057;16.096;NA;15.919;16.038;15.977;NA;16.014;16.018;16.036;16.162;15.918;16.034;15.952;16.134;16.078;16.073;16.005;15.972;16.076;15.756;15.794;15.794;16.808;NA;16.832;NA;NA;NA;NA;NA;NA;NA;NA;NA;16.692;NA;16.754;NA;NA;NA;16.747;NA;16.713;16.803;NA;NA;16.752;16.725;16.718;16.698;16.729;16.744	1148.52445909289;1148.52362611364;NA;NA;1148.52055121435;1148.52307544484;1148.52326455774;NA;NA;1148.51985419307;1148.52347144245;1148.52313399174;1148.52370223746;1148.52295008397;NA;1148.52160082578;1148.52410360767;1148.5221895764;NA;1148.5236997952;1148.52237521211;1148.52240314635;1148.52203141084;1148.52279670658;1148.52443585333;1148.52135138359;1148.52365266467;1148.52336202585;1148.52351300943;1148.52228731179;1148.52152529673;1148.52333596089;1148.52162153102;1148.52158633254;1148.52090195084;1148.52202074952;NA;1148.52269010705;NA;NA;NA;NA;NA;NA;NA;NA;NA;1148.52291289702;NA;1148.52365239437;NA;NA;NA;1148.52279969869;NA;1148.52371955398;1148.52109367947;NA;NA;1148.52197618279;1148.5229527017;1148.52294738639;1148.52384334593;1148.52277208177;1148.52348593961	95.4997329711914;140.317092895508;NA;NA;157.567901611328;NaN;177.406005859375;NA;NA;NaN;154.557800292969;NaN;137.886795043945;NaN;NA;165.167602539063;112.486000061035;190.958099365234;NA;187.036804199219;NaN;120.560302734375;159.748001098633;140.798294067383;175.59309387207;NaN;139.444000244141;NaN;NaN;201.137298583984;116.388900756836;NaN;168.994705200195;38.3767318725586;116.727897644043;95.4997329711914;NA;91.5894470214844;NA;NA;NA;NA;NA;NA;NA;NA;NA;NaN;NA;69.747200012207;NA;NA;NA;NaN;NA;NaN;56.7185592651367;NA;NA;NaN;62.002010345459;35.1328811645508;43.6964683532715;81.0159072875977;40.3835906982422	2	0.0695	0.0035	-0.112535	-0.154793	-0.0155	0.0285	-0.0355	-0.190979	-0.169141	0.1115	-0.0105	0.0275	0.0325	0.0715	-0.203291	-0.1055	0.0135	-0.0475	-0.202629	-0.0105	-0.0065	0.0115	0.1375	-0.1065	0.0095	-0.0725	0.1095	0.0535	0.0485	-0.0195	-0.0525	0.0515	-0.2685	-0.2305	-0.2305	0.7835	0.793893	0.8075	0.751617	0.710099	0.7479	0.728753	0.715302	0.712981	0.733143	0.682552	0.691967	0.6675	0.696544	0.7295	0.696928	0.70108	0.670623	0.7225	0.665978	0.6885	0.7785	0.676984	0.678386	0.7275	0.7005	0.6935	0.6735	0.7045	0.7195	-0.0029777	-0.001784	-0.00192694	-0.0024749	-0.0030619	-0.0029507	-0.0023493	-0.0020808	-0.0036449	-0.003964	-0.0034325	-0.00162403	-0.0024709	-0.0036356	-0.00212479	-0.0019127	-0.0019658	-0.0022617	-0.0020311	-0.0011771	-0.0029701	-0.0024925	-0.0025148	-0.0008514	-0.0015077	-0.0025484	-0.0036037	-0.0027998	-0.0039764	-0.0012709	-0.0023978	-0.0028988	-0.0017919	-0.000213057	-0.00070855	0.0016523	0.00082885	0.001262	0.000984568	0.00131518	0.00105156	0.000120171	0.00097789	0.00100249	0.000615424	0.000630026	0.000686423	3.69469e-06	0.00074644	0.0020269	0.0011685	0.00118759	0.00131713	0.000469854	0.000701797	0.000774735	0.00084653	0.000978295	0.000573884	0.000621028	-9.4236e-05	0.000599024	-0.00051704	4.0775e-05	0.0007048	target	FALSE	P08697
Feature_4593	414.874	6.724	DSERPSGIPER	P01717	20140903_QEp1_LC7_PhGe_SA_4_36_2008_3pm_msms_3919;20140903_QEp1_LC7_PhGe_SA_4_36_2608_12am_msms_3997;20140903_QEp1_LC7_PhGe_SA_4_36_1908_3pm_msms_3786;20140903_QEp1_LC7_PhGe_SA_4_36_2608_9am_msms_3872;20140903_QEp1_LC7_PhGe_SA_4_36_2608_6am_msms_3867;20140903_QEp1_LC7_PhGe_SA_4_36_2508_9am_msms_3947;20140903_QEp1_LC7_PhGe_SA_4_36_2108_12am_msms_3888;20140903_QEp1_LC7_PhGe_SA_4_36_2208_9am_msms_3779;20140903_QEp1_LC7_PhGe_SA_4_36_2208_3pm_msms_3898;20140903_QEp1_LC7_PhGe_SA_4_36_2208_6am_msms_3746;20140903_QEp1_LC7_PhGe_SA_4_36_2508_3pm_msms_3755;20140903_QEp1_LC7_PhGe_SA_4_36_2208_12am_msms_3754;20140903_QEp1_LC7_PhGe_SA_4_36_2008_6am_msms_3678;20140903_QEp1_LC7_PhGe_SA_4_36_2108_9am_msms_3815;20140903_QEp1_LC7_PhGe_SA_4_36_2108_6am_msms_3788;20140903_QEp1_LC7_PhGe_SA_4_36_2508_12am_msms_3821;20140903_QEp1_LC7_PhGe_SA_4_36_2608_3pm_msms_3748;20140903_QEp1_LC7_PhGe_SA_4_36_2008_9am_msms_3731;20140903_QEp1_LC7_PhGe_SA_4_36_2408_3pm_msms_3720;20140903_QEp1_LC7_PhGe_SA_4_36_1908_9am_msms_3797;20140903_QEp1_LC7_PhGe_SA_4_36_2308_3pm_msms_3854;20140903_QEp1_LC7_PhGe_SA_4_36_2408_12am_msms_3642;20140903_QEp1_LC7_PhGe_SA_4_36_2508_6am_msms_3823;20140903_QEp1_LC7_PhGe_SA_4_36_2308_6am_msms_3754;20140903_QEp1_LC7_PhGe_SA_4_36_2408_6am_msms_3893;20140903_QEp1_LC7_PhGe_SA_4_36_2308_9am_msms_3648;20140903_QEp1_LC7_PhGe_SA_4_36_2108_3pm_msms_3805;20140903_QEp1_LC7_PhGe_SA_4_36_2008_12am_msms_3688;20140903_QEp1_LC7_PhGe_SA_4_36_2308_12am_msms_3747;20140903_QEp1_LC7_PhGe_SA_4_36_1908_12am_msms_3684;20140903_QEp1_LC7_PhGe_SA_4_36_1908_6am_msms_3718;20140903_QEp1_LC7_PhGe_SA_4_36_2408_9am_msms_3681	414.873	414.875	5.73636	7.71164	495182,495151,495193,495215,495191,495145,495187,495149,495212,495199,495189,495217,495198,495186,495181,495206,495183,495210,495203,495219,495208,495209,495218,495188,495204,495200,495221,495197,495190,495220,495201,495213,495180,495155,495157,495164,495179,495158,495167,495163,495174,495165,495168,495162,495176,495161,495171,495166,495160,495172,495177,495175,495169,495178,495173,495159,495156,495170	58	1241.6	3	95.8837	58		0.0982417	6.724;6.625;6.756;6.704;6.709;6.592;6.655;6.588;6.584;6.753;6.681;6.635;6.635;6.7;6.582;6.6;6.686;6.714;6.701;6.641;6.699;6.642;6.74;6.65;6.677;6.595;6.722;6.677;6.66;6.625;6.596;6.626;NA;NA;NA;NA;NA;7.151;7.2786;7.3147;7.4418;7.5254;7.4944;7.5065;7.6138;7.5501;7.6116;7.5539;7.6996;7.6856;7.6017;7.642;7.6201;7.6384;7.683;7.6609;7.6644;7.7313;7.6732;7.6662;7.6617;7.6762;NA;7.6706;NA	414.874119342735;414.874067669456;414.874006488283;414.874235779861;414.874024417638;414.873937113822;414.874053134179;414.87415945901;414.87395989019;414.874147703374;414.873924231014;414.873970973832;414.874117083148;414.874067917274;414.874092642889;414.873891147411;414.8740300265;414.874080741366;414.873964819131;414.874067845418;414.874077398536;414.874117020375;414.874028956418;414.87415465994;414.874029968599;414.874005188457;414.874122116679;414.873741037205;414.873932440371;414.874032785153;414.874039717248;414.874163511424;NA;NA;NA;NA;NA;414.87405415707;414.873499133087;414.873899124695;414.873707206198;414.873953970222;414.87455106031;414.874005514006;414.874003280381;414.873819540533;414.873950318854;414.873742589061;414.873902412855;414.873809814059;414.873755073775;414.874200582491;414.87377103456;414.873542225346;414.873836986484;414.873452581053;414.873327158647;414.873908512312;414.873392982016;414.873845169036;414.873899102401;414.87348007337;NA;414.873804530185;NA	90.4338531494141;85.5215606689453;80.311767578125;94.1216888427734;85.5215606689453;104.244201660156;107.088401794434;85.5215606689453;75.8899765014648;101.888198852539;107.088401794434;85.5215606689453;111.524597167969;104.592903137207;95.2733764648438;101.888198852539;101.888198852539;96.7445526123047;89.300537109375;107.088401794434;105.251800537109;118.865798950195;56.2048301696777;92.1898193359375;86.772216796875;101.888198852539;95.0938568115234;89.300537109375;92.1898193359375;117.859497070313;107.088401794434;94.1216888427734;NA;NA;NA;NA;NA;NaN;NaN;NaN;NaN;NaN;NaN;NaN;NaN;NaN;NaN;NaN;NaN;NaN;NaN;NaN;NaN;NaN;NaN;NaN;NaN;NaN;NaN;NaN;NaN;NaN;NA;NaN;NA	1	0	-0.099	0.032	-0.02	-0.015	-0.132	-0.069	-0.136	-0.14	0.029	-0.043	-0.089	-0.089	-0.024	-0.142	-0.124	-0.038	-0.01	-0.023	-0.083	-0.025	-0.082	0.016	-0.074	-0.047	-0.129	-0.002	-0.047	-0.064	-0.099	-0.128	-0.098	-0.271759	-0.216559	-0.207124	0.40162	0.430571	0.427	0.5546	0.5907	0.7178	0.8014	0.7704	0.7825	0.8898	0.8261	0.8876	0.8299	0.9756	0.9616	0.8777	0.918	0.8961	0.9144	0.959	0.9369	0.9404	1.0073	0.9492	0.9422	0.9377	0.9522	0.892666	0.9466	0.906131	-0.001493	-0.0013227	-0.0012416	-0.0013681	-0.0013142	-0.0013569	-0.0010663	-0.0010113	-0.0014528	-0.001805	-0.0015662	-0.0013126	-0.001443	-0.0018246	-0.0011868	-0.0011673	-0.0012385	-0.0011479	-0.0013014	-0.0010366	-0.0014689	-0.0013	-0.0011683	-0.0006655	-0.001125	-0.0013418	-0.0016823	-0.0015085	-0.0013563	-0.00077306	-0.0010154	-0.0016135	-0.000947251	-0.000700552	-0.00105505	-0.000347053	-0.000111885	3.0623e-05	-1.9538e-06	-7.885e-05	-0.0003907	-0.00053431	-0.00021549	-5.8402e-05	-0.00041708	-0.00024239	-0.00034346	-0.00030958	-0.00045098	-0.00020581	-0.00014959	-0.0001427	-0.00022622	-0.00036966	-0.00033449	-0.00026256	-0.00039414	-0.00042463	-0.0003084	-0.00056448	-0.00055684	-0.00039657	-0.000535957	-0.00039159	-0.000195122	target	FALSE	P01718|A0A075B6K0|P01717;P01717|P01718
Feature_4594	476.753	13.0925	DSEITFIK	P01031	20140903_QEp1_LC7_PhGe_SA_4_36_2608_12am_msms_10007;20140903_QEp1_LC7_PhGe_SA_4_36_2008_3pm_msms_9850;20140903_QEp1_LC7_PhGe_SA_4_36_2608_6am_msms_9853;20140903_QEp1_LC7_PhGe_SA_4_36_1908_12am_msms_9555;20140903_QEp1_LC7_PhGe_SA_4_36_2008_12am_msms_9585;20140903_QEp1_LC7_PhGe_SA_4_36_1908_6am_msms_9535;20141110_QEp1_LC7_PhGe_4_53_W1_1_msms_9244;20141110_QEp1_LC7_PhGe_4_53_W1_2_msms_9239;20141110_QEp1_LC7_PhGe_4_53_M5_2_msms_9347;20141110_QEp1_LC7_PhGe_4_53_W5_1_msms_9533;20141110_QEp1_LC7_PhGe_4_53_W5_2_msms_9648;20141110_QEp1_LC7_PhGe_4_53_W3_1_msms_9451;20141110_QEp1_LC7_PG_4_53_M1_1_msms_9762;20141110_QEp1_LC7_PhGe_4_53_W1_3_msms_9201;20141110_QEp1_LC7_PhGe_4_53_M2_1_msms_9458;20141110_QEp1_LC7_PhGe_4_53_M2_2_msms_9425;20141110_QEp1_LC7_PhGe_4_53_W4_1_msms_9411;20141110_QEp1_LC7_PhGe_4_53_M1_3_msms_9601;20141110_QEp1_LC7_PhGe_4_53_M3_1_msms_9175;20141110_QEp1_LC7_PhGe_4_53_M2_3_msms_9294;20141110_QEp1_LC7_PG_4_53_M1_2_msms_9640	476.752	476.754	12.1049	14.0801	819480,819482,819481,819539,819466,819479,819464,819461,819520,819468,819474,819463,819465,819537,819478,819457,819459,819476,819460,819475,819467,819470,819462,819542,819477,819471,819469,819473,819472,819458,819522,819518,819501,819488,819509,819486,819455,819527,819484,819514,819485,819489,819528,819454,819525,819495,819510,819493,819451,819483,819497,819487,819491,819492,819511,819496,819456,819453,819450,819499,819494,819490	62	951.491	2	89.0113	62		0.17355	13.076;13.014;13.05;13.02;13.071;12.986;13.005;12.999;NA;13.095;13.044;13.019;13.036;NA;12.987;12.994;13.028;13.044;13.032;13.004;13.017;13.041;13.085;13.016;13.018;12.974;13.09;NA;13.063;13.011;13.027;13.042;12.884;12.916;12.919;13.73;13.76;13.789;13.804;13.773;13.85;13.874;13.833;13.808;13.857;13.815;13.817;13.744;13.847;13.822;13.819;13.831;13.8;13.772;13.83;13.776;13.791;13.847;13.823;13.81;13.781;13.786;13.758;13.77;13.817	476.753654652242;476.753372698825;476.753298890708;476.753452703895;476.753398578496;476.753322388039;476.753795330158;476.753639979906;NA;476.753301745377;476.753685277762;476.753356930285;476.753545227793;NA;476.753802067932;476.753671118524;476.75387632667;476.752994347928;476.753615367132;476.753475091809;476.753811954717;476.753517561377;476.753465969219;476.753376129124;476.753821741728;476.753446290652;476.753305078871;NA;476.753763008645;476.753863297013;476.753826757372;476.753685717138;476.753204189361;476.753067700443;476.753240916426;476.752904365045;476.752957250848;476.752839200625;476.753067853891;476.752842371121;476.752694574469;476.753129394374;476.752687147956;476.753009005594;476.753104175497;476.753076412424;476.753002135904;476.753110372434;476.752878297449;476.753245233364;476.753016776165;476.753140721641;476.753546156;476.753539545994;476.753057820987;476.753654417707;476.753536936632;476.753428592218;476.753283012493;476.753275780522;476.753035613317;476.753496543217;476.753460951126;476.753462022348;476.753378505468	78.51611328125;NaN;89.3546371459961;NaN;89.6979904174805;87.1811676025391;NaN;NaN;NA;NaN;NaN;NaN;NaN;NA;NaN;NaN;NaN;NaN;NaN;NaN;NaN;NaN;NaN;NaN;NaN;NaN;NaN;NA;80.165412902832;NaN;89.3546371459961;NaN;NaN;NaN;NaN;93.1624526977539;104.436897277832;94.1144866943359;89.6979904174805;101.541900634766;81.2962799072266;81.2962799072266;NaN;NaN;NaN;NaN;NaN;NaN;81.2962799072266;NaN;89.6979904174805;93.1624526977539;78.51611328125;NaN;NaN;NaN;93.1624526977539;NaN;NaN;91.0685501098633;NaN;NaN;89.3546371459961;93.1624526977539;NaN	1	-0.0165	-0.0785	-0.0425	-0.0725	-0.0215	-0.1065	-0.0875	-0.0935	-0.154538	0.0025	-0.0485	-0.0735	-0.0565	-0.0868859	-0.1055	-0.0985	-0.0645	-0.0485	-0.0605	-0.0885	-0.0755	-0.0515	-0.0075	-0.0765	-0.0745	-0.1185	-0.0025	-0.150812	-0.0295	-0.0815	-0.0655	-0.0505	-0.2085	-0.1765	-0.1735	0.6375	0.6675	0.6965	0.7115	0.6805	0.7575	0.7815	0.7405	0.7155	0.7645	0.7225	0.7245	0.6515	0.7545	0.7295	0.7265	0.7385	0.7075	0.6795	0.7375	0.6835	0.6985	0.7545	0.7305	0.7175	0.6885	0.6935	0.6655	0.6775	0.7245	-0.0019413	-0.0015099	-0.0015227	-0.0018557	-0.0020048	-0.0017489	-0.0015772	-0.0013797	-0.00187499	-0.0022752	-0.0020054	-0.0016994	-0.0016014	-0.00207917	-0.0016885	-0.0014857	-0.0017366	-0.0013949	-0.0015651	-0.0013221	-0.0016647	-0.0017131	-0.0018272	-0.0012574	-0.0014613	-0.0017173	-0.0020656	-0.00176513	-0.0020349	-0.0010697	-0.0016001	-0.0016401	-0.00063397	-0.0007748	-0.00072821	-0.0001272	0.00014915	-0.00012584	-0.000285	-8.7512e-05	-0.00011191	-0.00060508	-9.1347e-05	-0.000166	-0.00049309	-0.00024874	-0.00034451	-0.00058704	-0.00038879	-8.1997e-05	-2.0043e-05	-0.00037737	-4.4212e-05	-0.00040496	-0.00039371	-0.00060274	-0.00023036	-0.0002795	-0.00027706	-0.00057669	-0.0007974	-0.00044126	-0.00066768	-0.00058518	-0.00024797	target	FALSE	P01031
Feature_4595	612.293	14.052	DSDLLSPSDFK	P48740	20141110_QEp1_LC7_PhGe_4_53_M3_2_msms_10022	612.292	612.294	13.0644	15.0396	1533588,1533606,1533589,1533590,1533583,1533580,1533602,1533593,1533592,1533586,1533591,1533587,1533605,1533604,1533594,1533584,1533600,1533601,1533599,1533597,1533595,1533585,1533607,1533581,1533608,1533596,1533598,1533609,1533603,1533582,1533610,1533617,1533619,1533611,1533621,1533620,1533616,1533612,1533579,1533618,1533613,1533614,1533615	43	1222.57	2	68.536	43		0.11642	14.102;14.032;NA;14.05;NA;14.044;14.024;14.018;14.042;14.133;14.048;14.046;14.061;14.102;14.011;14.001;14.026;14.054;14.044;14.015;14.025;NA;NA;14.022;14.04;13.994;14.124;14.052;14.087;14.019;14.057;NA;13.772;13.82;13.839;14.815;14.848;14.868;14.866;14.84;14.894;14.913;14.891;14.86;14.907;14.867;14.883;14.796;NA;NA;NA;NA;NA;NA;NA;NA;NA;NA;NA;NA;NA;NA;NA;NA;NA	612.292717500925;612.293290619317;NA;612.293330831696;NA;612.292769477391;612.292988246872;612.29358540644;612.293330593032;612.293773078501;612.293722215304;612.292955200777;612.29290334462;612.293376928053;612.29319769576;612.293059494225;612.293888201713;612.29334910804;612.293358470181;612.292885881274;612.293261004042;NA;NA;612.293247555715;612.293787310534;612.293618613223;612.293909981083;612.292897960548;612.292708370908;612.293003021309;612.292500472736;NA;612.295256236763;612.295575108929;612.294795077352;612.291760991609;612.293314267397;612.291910854454;612.295896708346;612.295406269004;612.296771307114;612.291150291844;612.290990651492;612.291188066196;612.290784849161;612.291593496652;612.292259570039;612.29087927333;NA;NA;NA;NA;NA;NA;NA;NA;NA;NA;NA;NA;NA;NA;NA;NA;NA	NaN;NaN;NA;NaN;NA;NaN;NaN;NaN;NaN;NaN;NaN;NaN;NaN;NaN;NaN;NaN;NaN;NaN;NaN;NaN;NaN;NA;NA;NaN;NaN;NaN;NaN;NaN;NaN;NaN;NaN;NA;NaN;NaN;NaN;NaN;NaN;NaN;NaN;NaN;NaN;NaN;68.536;NaN;NaN;NaN;NaN;NaN;NA;NA;NA;NA;NA;NA;NA;NA;NA;NA;NA;NA;NA;NA;NA;NA;NA	1	0.05	-0.02	-0.0853548	-0.002	-0.0707224	-0.008	-0.028	-0.034	-0.01	0.081	-0.004	-0.006	0.009	0.05	-0.041	-0.051	-0.026	0.002	-0.008	-0.037	-0.027	-0.134827	-0.0224805	-0.03	-0.012	-0.058	0.072	0	0.035	-0.033	0.005	-0.130734	-0.28	-0.232	-0.213	0.763	0.796	0.816	0.814	0.788	0.842	0.861	0.839	0.808	0.855	0.815	0.831	0.744	0.811438	0.804867	0.760396	0.775575	0.770981	0.736318	0.787464	0.716844	0.729275	0.777295	0.77743	0.73676	0.725197	0.70523	0.699209	0.715318	0.73513	-0.0013268	-0.0013086	-0.00145406	-0.0012872	-0.00120192	-0.0017923	-0.0012055	-0.0010287	-0.001843	-0.0018607	-0.0014135	-0.00085442	-0.0015113	-0.001924	-0.00086922	-0.0011162	-0.00088916	-0.00042528	-0.0011642	-0.00048608	-0.00093067	-0.00146332	-0.00179271	-0.00013089	-0.0012352	-0.00089992	-0.0016704	-0.0014622	-0.0015816	-0.00058175	-0.00092877	-0.00184104	-0.00033009	-0.00070714	-0.0001593	0.00011761	6.349e-05	0.00021502	-0.00014104	-3.5236e-05	-0.00033027	-0.00048757	0.00031453	6.5288e-05	-4.2777e-05	-4.5271e-05	-9.9745e-05	-0.00022159	-0.000516916	4.33857e-05	4.90986e-05	-0.000115375	-4.75193e-05	-0.000606868	-0.000726955	-0.00057177	-0.00030636	-0.000187328	-0.000315534	-0.000545824	-0.00074855	-0.000642647	-0.000724391	-0.000487546	-0.000402004	target	FALSE	P48740
Feature_4596	532.276	11.176	DSCVGSLVVK	P01024	20140903_QEp1_LC7_PhGe_SA_4_36_2008_3pm_msms_8043;8089;20140903_QEp1_LC7_PhGe_SA_4_36_2108_12am_msms_8094;20140903_QEp1_LC7_PhGe_SA_4_36_2208_3pm_msms_8047;20140903_QEp1_LC7_PhGe_SA_4_36_2608_12am_msms_8195;20140903_QEp1_LC7_PhGe_SA_4_36_2208_9am_msms_7927;20140903_QEp1_LC7_PhGe_SA_4_36_2108_9am_msms_7983;20140903_QEp1_LC7_PhGe_SA_4_36_2208_12am_msms_7906;20140903_QEp1_LC7_PhGe_SA_4_36_2208_6am_msms_7880;20140903_QEp1_LC7_PhGe_SA_4_36_2508_12am_msms_7915;20140903_QEp1_LC7_PhGe_SA_4_36_2008_6am_msms_7806;20140903_QEp1_LC7_PhGe_SA_4_36_2508_3pm_msms_7912;20140903_QEp1_LC7_PhGe_SA_4_36_2608_3pm_msms_7876;20140903_QEp1_LC7_PhGe_SA_4_36_1908_9am_msms_7897;20141110_QEp1_LC7_PhGe_4_53_W3_1_msms_7905	532.275	532.277	10.1884	12.1636	1119561,1119512,1119474,1119523,1119444,1119515,1119436,1119459,1119453,1119475,1119450,1119448,1119466,1119435,1119464,1119439,1119489,1119461,1119463,1119469,1119501,1119473,1119472,1119467,1119454,1119503,1119465,1119471,1119509,1119502,1119517,1119491,1119468,1119505,1119470,1119490,1119462,1119495,1119483,1119460,1119479,1119506,1119485,1119500,1119497,1119498,1119494,1119482,1119499,1119487,1119493,1119496,1119488,1119481,1119492,1119486,1119480,1119478,1119476,1119477,1119484	61	1062.54	2	69.8166	61		0.155017	NA;11.092;11.149;11.112;11.164;11.088;11.102;11.07;11.085;11.184;11.129;11.107;11.12;11.166;11.047;11.071;11.107;11.126;11.117;11.088;11.105;11.106;11.185;11.09;11.115;11.056;11.168;NA;11.135;11.097;11.098;11.115;11.025;11.09;11.074;11.804;11.835;11.876;11.91;11.892;NA;12.023;NA;11.961;12.03;11.985;11.998;11.935;12.057;12.035;12.002;12.017;11.999;11.992;12.042;12.001;12.011;12.053;12.036;12.022;11.997;12.01;11.987;11.975;12.038	NA;532.276288070148;532.27621274068;532.276271111422;532.27626321763;532.278155505314;532.275988625245;532.276066808511;532.276391059434;532.276679428289;532.276058600839;532.27607292502;532.276198168597;532.27640778644;532.276299754461;532.276366497485;532.276298217188;532.275851979982;532.276129601762;532.276195050989;532.276004242485;532.276371999748;532.276455076036;532.276165614914;532.276116949583;532.276195127415;532.276615663234;NA;532.276227325635;532.27650133467;532.276217039368;532.276258216938;532.275952835957;532.275537483653;532.275685997104;532.276742610396;532.276971938694;532.27755509432;532.277802960925;532.276868739182;NA;532.277283745669;NA;532.276972775845;532.276697044968;532.27722288674;532.277390956206;532.276939189083;532.276923381766;532.277079216055;532.277222423946;532.277329139342;532.276952578255;532.276571124126;532.276777103006;532.276743404264;532.276461100387;532.277106649651;532.277394229128;532.276988901216;532.277257201843;532.276663241889;532.277017650489;532.276855620947;532.276975383615	NA;NaN;NaN;64.373893737793;NaN;65.626579284668;74.8410873413086;NaN;64.7297668457031;NaN;NaN;73.8865585327148;85.354606628418;73.8852767944336;74.8410873413086;65.7194671630859;NaN;NaN;NaN;NaN;NaN;NaN;NaN;NaN;74.533317565918;64.8199996948242;NaN;NA;64.8199996948242;65.626579284668;NaN;NaN;NaN;NaN;NaN;NaN;NaN;NaN;NaN;NaN;NA;NaN;NA;NaN;NaN;NaN;NaN;NaN;NaN;NaN;NaN;NaN;NaN;NaN;NaN;NaN;64.373893737793;NaN;NaN;NaN;NaN;NaN;NaN;NaN;NaN	1	-0.0313665	-0.084	-0.027	-0.064	-0.012	-0.088	-0.074	-0.106	-0.091	0.008	-0.047	-0.069	-0.056	-0.01	-0.129	-0.105	-0.069	-0.05	-0.059	-0.088	-0.071	-0.07	0.009	-0.086	-0.061	-0.12	-0.008	-0.172106	-0.041	-0.079	-0.078	-0.061	-0.151	-0.086	-0.102	0.628	0.659	0.7	0.734	0.716	0.808425	0.847	0.83111	0.785	0.854	0.809	0.822	0.759	0.881	0.859	0.826	0.841	0.823	0.816	0.866	0.825	0.835	0.877	0.86	0.846	0.821	0.834	0.811	0.799	0.862	-0.00197358	-0.0012097	-0.0015789	-0.0017852	-0.0015963	-0.0017324	-0.0010778	-0.00087175	-0.0019219	-0.0021417	-0.0017512	-0.0012668	-0.0014657	-0.0019401	-0.00138455	-0.0013837	-0.0014835	-0.0011246	-0.0013023	-0.0010664	-0.0013344	-0.0014954	-0.001677	-0.00079137	-0.0012388	-0.0014621	-0.0019756	-0.00172167	-0.0017008	-0.00058517	-0.001225	-0.0015402	-0.00074344	-0.00069423	-0.00077054	1.3121e-05	0.00018177	2.4131e-05	-0.00021891	0.0001698	-0.000136975	-0.00065793	-0.000129861	-0.00011918	-0.00010313	-0.00028232	-0.00014059	-0.00039131	-0.0002309	0.00021508	4.5293e-05	-0.00021166	-7.7891e-06	-0.00015623	-5.5581e-05	-0.00030511	8.7265e-05	-0.00020267	-0.00039346	-0.00032742	-0.00066513	-0.00015382	-0.00083425	-0.00033263	-0.00019097	target	FALSE	P01024
Feature_4597	437.725	7.741	DSAHGFLK	P02787	20140903_QEp1_LC7_PhGe_SA_4_36_2108_12am_msms_4745;20140903_QEp1_LC7_PhGe_SA_4_36_2008_3pm_msms_4741;20140903_QEp1_LC7_PhGe_SA_4_36_2508_9am_msms_4805;20140903_QEp1_LC7_PhGe_SA_4_36_2608_9am_msms_4758;20140903_QEp1_LC7_PhGe_SA_4_36_2608_12am_msms_4892;20140903_QEp1_LC7_PhGe_SA_4_36_2608_6am_msms_4741;20140903_QEp1_LC7_PhGe_SA_4_36_1908_3pm_msms_4654;20140903_QEp1_LC7_PhGe_SA_4_36_2208_9am_msms_4641;20140903_QEp1_LC7_PhGe_SA_4_36_2208_3pm_msms_4753;20140903_QEp1_LC7_PhGe_SA_4_36_2108_9am_msms_4676;20140903_QEp1_LC7_PhGe_SA_4_36_2208_6am_msms_4617;20140903_QEp1_LC7_PhGe_SA_4_36_2208_12am_msms_4624;20140903_QEp1_LC7_PhGe_SA_4_36_2508_3pm_msms_4635;20140903_QEp1_LC7_PhGe_SA_4_36_2108_6am_msms_4651;20140903_QEp1_LC7_PhGe_SA_4_36_2008_9am_msms_4652;20140903_QEp1_LC7_PhGe_SA_4_36_2508_12am_msms_4661;20140903_QEp1_LC7_PhGe_SA_4_36_2008_6am_msms_4530;20140903_QEp1_LC7_PhGe_SA_4_36_2108_3pm_msms_4727;20140903_QEp1_LC7_PhGe_SA_4_36_2408_6am_msms_4857;20140903_QEp1_LC7_PhGe_SA_4_36_2608_3pm_msms_4660;20140903_QEp1_LC7_PhGe_SA_4_36_2308_6am_msms_4590;20140903_QEp1_LC7_PhGe_SA_4_36_2308_9am_msms_4564;20140903_QEp1_LC7_PhGe_SA_4_36_2508_6am_msms_4761;20140903_QEp1_LC7_PhGe_SA_4_36_2408_12am_msms_4510;20140903_QEp1_LC7_PhGe_SA_4_36_2408_3pm_msms_4637;20140903_QEp1_LC7_PhGe_SA_4_36_1908_9am_msms_4709;20140903_QEp1_LC7_PhGe_SA_4_36_2308_3pm_msms_4759;20140903_QEp1_LC7_PhGe_SA_4_36_2308_12am_msms_4649;20140903_QEp1_LC7_PhGe_SA_4_36_2408_9am_msms_4602;20140903_QEp1_LC7_PhGe_SA_4_36_1908_12am_msms_4621;20140903_QEp1_LC7_PhGe_SA_4_36_2008_12am_msms_4642;20140903_QEp1_LC7_PhGe_SA_4_36_1908_6am_msms_4659;20141110_QEp1_LC7_PhGe_4_53_W5_2_msms_5345;20141110_QEp1_LC7_PhGe_4_53_W4_3_msms_5244;20141110_QEp1_LC7_PhGe_4_53_W1_3_msms_4954;20141110_QEp1_LC7_PhGe_4_53_W1_1_msms_4999;20141110_QEp1_LC7_PhGe_4_53_W5_1_msms_5243;20141110_QEp1_LC7_PhGe_4_53_W1_2_msms_5011;20141110_QEp1_LC7_PhGe_4_53_W5_3_msms_5193;20141110_QEp1_LC7_PhGe_4_53_W3_2_msms_5146;20141110_QEp1_LC7_PhGe_4_53_W3_1_msms_5179;20141110_QEp1_LC7_PhGe_4_53_M5_2_msms_5122;20141110_QEp1_LC7_PhGe_4_53_M5_3_msms_5104;20141110_QEp1_LC7_PhGe_4_53_W2_2_msms_5113;20141110_QEp1_LC7_PhGe_4_53_W4_1_msms_5175;20141110_QEp1_LC7_PhGe_4_53_M5_1_msms_5121;20141110_QEp1_LC7_PG_4_53_M1_1_msms_5121;20141110_QEp1_LC7_PhGe_4_53_W4_2_msms_5256;20141110_QEp1_LC7_PhGe_4_53_M4_2_msms_4931;20141110_QEp1_LC7_PhGe_4_53_M4_1_msms_4926;20141110_QEp1_LC7_PhGe_4_53_M4_3_msms_4901;20141110_QEp1_LC7_PhGe_4_53_W3_3_msms_5115;20141110_QEp1_LC7_PhGe_4_53_M1_3_msms_5047;20141110_QEp1_LC7_PhGe_4_53_W2_3_msms_5053;20141110_QEp1_LC7_PhGe_4_53_M3_3_msms_4908;20141110_QEp1_LC7_PG_4_53_M1_2_msms_5056;20141110_QEp1_LC7_PhGe_4_53_M2_2_msms_5007;20141110_QEp1_LC7_PhGe_4_53_W2_1_msms_5121;20141110_QEp1_LC7_PhGe_4_53_M2_1_msms_5002;20141110_QEp1_LC7_PhGe_4_53_M3_1_msms_4905;20141110_QEp1_LC7_PhGe_4_53_M2_3_msms_4944;20141110_QEp1_LC7_PhGe_4_53_M3_2_msms_4855	437.724	437.726	6.75336	8.72864	610913,610896,610917,610903,610952,610926,610951,610924,610915,610921,610956,610970,610953,610958,610957,610929,610942,610981,610948,610954,610947,610945,610923,610985,610979,610955,610986,610922,610969,610963,610984,610935,610785,610803,610752,610764,610827,610721,610808,610797,610807,610829,610784,610831,610815,610774,610875,610770,610748,610747,610725,610821,610849,610806,610799,610892,610763,610859,610738,610753,610727,610762,610732,610826,610728	65	873.435	2	119.596	63		0.235933	7.746;7.552;7.762;7.679;7.736;7.495;7.575;7.578;7.5;7.735;7.614;7.56;7.573;7.628;7.512;7.531;7.66;7.679;7.601;7.611;7.635;7.622;7.764;7.653;7.587;7.519;7.733;7.583;7.593;7.606;7.527;7.57;7.785;7.8454;8.2192;8.363;8.417;8.471;8.566;8.599;8.733;8.82;8.776;8.768;8.884;8.805;8.845;8.802;8.945;8.931;8.855;8.902;8.882;8.881;8.957;8.908;8.912;8.985;8.941;8.941;8.922;8.925;8.915;8.915;8.939	437.725231442462;437.725192639715;437.725143085517;437.725201308817;437.725283405699;437.72502475487;437.725148042233;437.725222844116;437.725112676094;437.725304544058;437.725225213092;437.725123823912;437.725280204998;437.725109733843;437.725217005813;437.725135131597;437.725126279218;437.725316887873;437.725202573446;437.725186608132;437.725309671505;437.725286390878;437.725160318994;437.725255276326;437.725155342641;437.725194792809;437.72512269785;437.725132883032;437.725189763637;437.725181987551;437.725155048025;437.72504312424;437.724651957447;437.724455473855;437.724282300207;437.725017155718;437.725100886217;437.724996356124;437.724630470403;437.724762698434;437.724690762285;437.724755876295;437.724773332732;437.724860826582;437.724705727396;437.724704628274;437.724625918339;437.724773252391;437.724919302248;437.724790134825;437.72476198851;437.724628672676;437.724704964215;437.724999235894;437.724928771593;437.724874840826;437.724870089425;437.724851347487;437.72489321828;437.724906209504;437.724793869595;437.724849298788;437.724915029909;437.72479443776;437.724873646743	104.436897277832;128.607498168945;104.436897277832;128.607498168945;128.607498168945;128.607498168945;116.250297546387;128.607498168945;116.250297546387;128.607498168945;116.250297546387;116.250297546387;104.436897277832;116.250297546387;118.743103027344;NaN;104.436897277832;116.250297546387;98.4581527709961;104.436897277832;128.607498168945;118.743103027344;107.007499694824;128.607498168945;116.250297546387;116.250297546387;128.607498168945;107.007499694824;131.031402587891;110.309700012207;105.249000549316;131.031402587891;NaN;NaN;NaN;116.250297546387;118.743103027344;104.436897277832;116.250297546387;116.250297546387;116.250297546387;125.314399719238;127.021202087402;116.250297546387;118.743103027344;118.743103027344;116.250297546387;128.607498168945;131.031402587891;116.250297546387;128.607498168945;107.007499694824;128.607498168945;131.031402587891;137.904098510742;128.607498168945;128.607498168945;116.250297546387;141.518005371094;107.007499694824;114.497596740723;128.607498168945;128.607498168945;128.607498168945;116.250297546387	1	0.005	-0.189	0.021	-0.062	-0.005	-0.246	-0.166	-0.163	-0.241	-0.006	-0.127	-0.181	-0.168	-0.113	-0.229	-0.21	-0.081	-0.062	-0.14	-0.13	-0.106	-0.119	0.023	-0.088	-0.154	-0.222	-0.008	-0.158	-0.148	-0.135	-0.214	-0.171	0.044	0.1044	0.4782	0.622	0.676	0.73	0.825	0.858	0.992	1.079	1.035	1.027	1.143	1.064	1.104	1.061	1.204	1.19	1.114	1.161	1.141	1.14	1.216	1.167	1.171	1.244	1.2	1.2	1.181	1.184	1.174	1.174	1.198	-0.00162273	-0.00139507	-0.00145907	-0.00146685	-0.00143315	-0.0015988	-0.00114951	-0.000963023	-0.00179675	-0.00192153	-0.0016381	-0.00152127	-0.00140975	-0.0018101	-0.0012677	-0.00139805	-0.00128857	-0.0011327	-0.00127737	-0.00101695	-0.0015489	-0.0015265	-0.0013741	-0.000849523	-0.00112833	-0.00145755	-0.00163263	-0.0018043	-0.0016319	-0.000736733	-0.00119075	-0.00151825	-0.00078155	-0.00062332	-0.00081642	-0.0003383	-0.00019782	-0.00019872	-0.000315385	-0.000152632	-0.00030988	-0.000505395	-0.00015907	-8.86195e-05	-0.000249557	-0.000374665	-0.000240145	-0.00046806	-0.00034836	-0.000219775	-0.000141785	-0.000258105	-0.00032986	-0.00038934	-0.00033573	-0.00044653	-0.00033757	-0.00043461	-0.000323295	-0.00040343	-0.000464155	-0.00036993	-0.000582423	-0.00052503	-0.000298485	target	FALSE	P02787
Feature_4598	434.893	7.898	DRVVEESELAR	P02748	20140903_QEp1_LC7_PhGe_SA_4_36_2608_6am_msms_5029;20140903_QEp1_LC7_PhGe_SA_4_36_2508_9am_msms_5098;20140903_QEp1_LC7_PhGe_SA_4_36_1908_3pm_msms_4935;20140903_QEp1_LC7_PhGe_SA_4_36_2608_9am_msms_5038;20140903_QEp1_LC7_PhGe_SA_4_36_2208_9am_msms_4913;20140903_QEp1_LC7_PhGe_SA_4_36_2208_3pm_msms_5036;20140903_QEp1_LC7_PhGe_SA_4_36_2608_12am_msms_5167;20140903_QEp1_LC7_PhGe_SA_4_36_2008_6am_msms_4815;20140903_QEp1_LC7_PhGe_SA_4_36_2208_6am_msms_4894;20140903_QEp1_LC7_PhGe_SA_4_36_2208_12am_msms_4905;20140903_QEp1_LC7_PhGe_SA_4_36_2508_12am_msms_4928;20140903_QEp1_LC7_PhGe_SA_4_36_2508_3pm_msms_4883;20140903_QEp1_LC7_PhGe_SA_4_36_2108_6am_msms_4920;20140903_QEp1_LC7_PhGe_SA_4_36_2408_6am_msms_5059;20140903_QEp1_LC7_PhGe_SA_4_36_2308_12am_msms_4881;20140903_QEp1_LC7_PhGe_SA_4_36_2108_3pm_msms_4972;20140903_QEp1_LC7_PhGe_SA_4_36_2308_9am_msms_4792;20140903_QEp1_LC7_PhGe_SA_4_36_2508_6am_msms_4991;20140903_QEp1_LC7_PhGe_SA_4_36_2308_6am_msms_4848;20140903_QEp1_LC7_PhGe_SA_4_36_1908_9am_msms_4928;20140903_QEp1_LC7_PhGe_SA_4_36_2408_3pm_msms_4881;20140903_QEp1_LC7_PhGe_SA_4_36_2308_3pm_msms_4991;20140903_QEp1_LC7_PhGe_SA_4_36_2008_9am_msms_4909;20140903_QEp1_LC7_PhGe_SA_4_36_1908_6am_msms_4863;20140903_QEp1_LC7_PhGe_SA_4_36_2108_12am_msms_5057;20140903_QEp1_LC7_PhGe_SA_4_36_2608_3pm_msms_4896;20140903_QEp1_LC7_PhGe_SA_4_36_2408_12am_msms_4749;20140903_QEp1_LC7_PhGe_SA_4_36_1908_12am_msms_4846;20140903_QEp1_LC7_PhGe_SA_4_36_2008_12am_msms_4853;20140903_QEp1_LC7_PhGe_SA_4_36_2008_3pm_msms_5031;20140903_QEp1_LC7_PhGe_SA_4_48_Top6_Top20_3_msms_4257;20140903_QEp1_LC7_PhGe_SA_4_48_Top6_Top20_1_msms_4299;20140903_QEp1_LC7_PhGe_SA_4_48_Top6_Top20_2_msms_4192;20141110_QEp1_LC7_PhGe_4_53_M2_3_msms_5024	434.892	434.894	6.91036	8.88564	596278,596241,596270,596280,596275,596274,596285,596276,596284,596272,596282,596277,596257,596258,596269,596259,596262,596273,596279,596283,596271,596237,596265,596261,596268,596264,596239,596236,596266,596267,596238,596240,596263,596260,596256,596296,596246,596244,596251,596252,596242,596243,596249,596250,596253,596255,596245,596254,596248,596247	50	1301.66	3	116.598	50		0.0982417	7.991;7.861;7.99;7.909;7.969;7.819;7.895;7.852;7.805;8;7.918;7.87;7.881;7.931;7.817;7.834;7.904;7.932;7.901;7.862;7.895;7.879;7.977;NA;7.89;7.797;7.972;7.895;7.886;7.857;7.849;7.876;7.703;7.756;7.732;8.5278;8.5574;8.6002;8.6684;8.6887;8.799;8.8648;NA;8.8103;NA;NA;NA;8.8268;8.9596;8.9522;8.8416;NA;NA;8.9081;8.9417;NA;NA;NA;NA;8.931;NA;NA;NA;8.9161;NA	434.893228180243;434.89342500582;434.893277842408;434.893291160237;434.89330094639;434.893233871063;434.89349365153;434.893182755212;434.893423617986;434.893237128987;434.893131130246;434.893612264755;434.8934454261;434.893434563886;434.893336021853;434.893400060239;434.893189098393;434.893216277909;434.893461648478;434.893323276077;434.892980202333;434.893054586268;434.893312191361;NA;434.893389405595;434.893160416718;434.8934478397;434.893335070574;434.893307804244;434.893078702928;434.893351627251;434.893357551038;434.893228289915;434.893145727196;434.893090537834;434.893319011463;434.893634553553;434.893530745043;434.893357577337;434.893284530735;434.8936644488;434.893559074046;NA;434.893623839045;NA;NA;NA;434.893936802783;434.89417682364;434.894298333525;434.893760301801;NA;NA;434.893964108632;434.894125623565;NA;NA;NA;NA;434.894296533626;NA;NA;NA;434.893758803097;NA	127.173896789551;120.573600769043;110.30590057373;127.173896789551;112.844802856445;127.173896789551;122.547096252441;98.1049118041992;98.1049118041992;105.649002075195;126.118202209473;NaN;127.173896789551;116.237800598145;127.173896789551;120.573600769043;116.237800598145;105.649002075195;120.573600769043;127.173896789551;108.56379699707;100.037002563477;113.609001159668;NA;120.573600769043;120.573600769043;110.30590057373;116.237800598145;110.30590057373;120.573600769043;120.573600769043;142.096496582031;116.237800598145;110.30590057373;127.173896789551;NaN;NaN;NaN;NaN;NaN;90.6135711669922;NaN;NA;NaN;NA;NA;NA;NaN;NaN;NaN;NaN;NA;NA;NaN;NaN;NA;NA;NA;NA;NaN;NA;NA;NA;NaN;NA	2	0.093	-0.037	0.092	0.011	0.071	-0.079	-0.003	-0.046	-0.093	0.102	0.02	-0.028	-0.017	0.033	-0.081	-0.064	0.006	0.034	0.003	-0.036	-0.003	-0.019	0.079	-0.114167	-0.008	-0.101	0.074	-0.003	-0.012	-0.041	-0.049	-0.022	-0.195	-0.142	-0.166	0.6298	0.6594	0.7022	0.7704	0.7907	0.901	0.9668	0.84169	0.9123	0.913348	0.840702	0.874794	0.9288	1.0616	1.0542	0.9436	0.89874	0.881808	1.0101	1.0437	0.909183	0.922355	0.996494	0.935704	1.033	0.907245	0.906595	0.898173	1.0181	0.924152	-0.0013143	-0.0012105	-0.001168	-0.0014545	-0.0013464	-0.0016033	-0.0012283	-0.0010257	-0.001826	-0.0020075	-0.0016207	-0.0015029	-0.0013134	-0.0018737	-0.0012531	-0.0012549	-0.0013697	-0.0010024	-0.0013255	-0.0010138	-0.0013076	-0.0012833	-0.0012743	-0.000899632	-0.0012371	-0.0013474	-0.0016206	-0.0017199	-0.0015547	-0.00082008	-0.0010831	-0.0015237	-0.00081003	-0.00063789	-0.00089112	-0.00027771	-3.7e-05	-7.8777e-05	-0.00017399	-0.00017123	-0.00026049	-0.00048424	-0.000391677	2.2877e-05	-0.000378954	-0.000377169	-0.000256088	-0.00033195	-0.00033204	-0.00027855	-0.00016712	-0.000185077	-0.000217566	-0.00042792	-0.00037698	-0.000300778	-0.000226492	-0.00038525	-0.000194008	-0.000455	-0.000532511	-0.000352739	-0.000568963	-0.00049649	-0.000249359	target	FALSE	P02748
Feature_4599	651.837	7.88	DRVVEESELAR	P02748	20140903_QEp1_LC7_PhGe_SA_4_36_2508_9am_msms_5106;20140903_QEp1_LC7_PhGe_SA_4_36_2608_6am_msms_5032;20140903_QEp1_LC7_PhGe_SA_4_36_2608_12am_msms_5168;20140903_QEp1_LC7_PhGe_SA_4_36_1908_3pm_msms_4938;20140903_QEp1_LC7_PhGe_SA_4_36_2208_3pm_msms_5037;20140903_QEp1_LC7_PhGe_SA_4_36_2208_9am_msms_4921;20140903_QEp1_LC7_PhGe_SA_4_36_2108_3pm_msms_4985;20140903_QEp1_LC7_PhGe_SA_4_36_2208_12am_msms_4912;20140903_QEp1_LC7_PhGe_SA_4_36_2108_6am_msms_4926;20140903_QEp1_LC7_PhGe_SA_4_36_2008_6am_msms_4823;20140903_QEp1_LC7_PhGe_SA_4_36_2108_12am_msms_5050;20140903_QEp1_LC7_PhGe_SA_4_36_2508_6am_msms_4998;20140903_QEp1_LC7_PhGe_SA_4_36_2508_3pm_msms_4889;20140903_QEp1_LC7_PhGe_SA_4_36_2008_3pm_msms_5030;20140903_QEp1_LC7_PhGe_SA_4_36_2308_3pm_msms_5003;20140903_QEp1_LC7_PhGe_SA_4_36_2308_6am_msms_4854;20140903_QEp1_LC7_PhGe_SA_4_36_2408_3pm_msms_4883;20140903_QEp1_LC7_PhGe_SA_4_36_2408_12am_msms_4755;20140903_QEp1_LC7_PhGe_SA_4_36_1908_6am_msms_4869;20140903_QEp1_LC7_PhGe_SA_4_36_2008_12am_msms_4869;20140903_QEp1_LC7_PhGe_SA_4_48_Top6_Top20_3_msms_4260;20140903_QEp1_LC7_PhGe_SA_4_48_Top6_Top20_1_msms_4303;20140903_QEp1_LC7_PhGe_SA_4_48_Top6_Top20_2_msms_4198	651.836	651.838	6.89236	8.86764	1766042,1766037,1766022,1766038,1766051,1766048,1766041,1766020,1766046,1766039,1766058,1766049,1766034,1766057,1766035,1766033,1766060,1766036,1766040,1766025,1766029,1766014,1766023,1766016,1766011,1766010,1766009,1766008,1766007,1766026,1766006	31	1301.66	2	94.4028	25		0.0982417	NA;7.861;7.99;NA;7.969;7.817;7.895;NA;7.804;8;7.913;7.87;7.88;7.934;NA;7.834;NA;7.932;7.903;NA;7.893;7.878;NA;NA;NA;7.799;7.972;7.901;7.885;NA;7.844;NA;7.709;7.761;7.732;NA;NA;NA;8.67;NA;NA;8.8565;NA;8.8176;NA;NA;NA;NA;NA;NA;NA;NA;NA;NA;8.9437;NA;NA;NA;NA;8.9344;NA;NA;8.9037;8.9194;NA	NA;651.837562924107;651.83666252372;NA;651.836735494683;651.836972001418;651.837549913967;NA;651.837244506336;651.836587014467;651.83733127893;651.836425126127;651.837551194523;651.837166244767;NA;651.837431536375;NA;651.837173182584;651.838180642246;NA;651.837788688239;651.837303556469;NA;NA;NA;651.837701816229;651.83708082931;651.837311434228;651.837012296552;NA;651.837023390195;NA;651.836390148496;651.836282539077;651.836309080529;NA;NA;NA;651.835893527614;NA;NA;651.836472324664;NA;651.83638361994;NA;NA;NA;NA;NA;NA;NA;NA;NA;NA;651.835859604437;NA;NA;NA;NA;651.83604341173;NA;NA;651.836168689259;651.837051475322;NA	NA;86.802978515625;84.2972564697266;NA;NaN;86.802978515625;117.932403564453;NA;139.463500976563;82.068733215332;84.3649291992188;NaN;82.068733215332;NaN;NA;80.311767578125;NA;NaN;98.9420928955078;NA;82.068733215332;77.1845626831055;NA;NA;NA;93.3480529785156;82.068733215332;NaN;91.6202926635742;NA;83.2035064697266;NA;119.385696411133;91.6202926635742;130.098495483398;NA;NA;NA;NaN;NA;NA;NaN;NA;NaN;NA;NA;NA;NA;NA;NA;NA;NA;NA;NA;NaN;NA;NA;NA;NA;NaN;NA;NA;NaN;NaN;NA	2	-0.0218499	-0.019	0.11	-0.0741207	0.089	-0.063	0.015	-0.155673	-0.076	0.12	0.033	-0.01	0	0.054	-0.199607	-0.046	-0.0881547	0.052	0.023	-0.127506	0.013	-0.002	-0.0127715	-0.113883	-0.117743	-0.081	0.092	0.021	0.005	-0.12482	-0.036	-0.135503	-0.171	-0.119	-0.148	0.537711	0.569267	0.637622	0.79	0.695166	0.819595	0.9765	0.843062	0.9376	0.91508	0.842724	0.876688	0.812542	0.951043	0.945367	0.863356	0.899616	0.883395	0.895585	1.0637	0.910915	0.92395	0.99764	0.937193	1.0544	0.908679	0.908366	1.0237	1.0394	0.925419	-0.0017181	-0.0015382	-0.0014586	-0.00185887	-0.00172204	-0.0021742	-0.0015953	-0.00117468	-0.0024459	-0.00263	-0.0021064	-0.00188888	-0.0015761	-0.0025516	-0.0016857	-0.0015587	-0.0017265	-0.00118091	-0.0016827	-0.00119023	-0.0016435	-0.0015744	-0.00149614	-0.000892087	-0.00143141	-0.0016214	-0.0021285	-0.00221952	-0.0020013	-0.000810026	-0.0013126	-0.00194721	-0.00093937	-0.00075848	-0.0010059	-0.000144778	0.000186274	0.000145563	-0.000220061	0.000203843	-6.3371e-05	-0.0003257	-0.000255445	0.00038583	-0.000217805	-5.01759e-05	-1.56868e-05	-0.000232076	-0.000253304	0.000163876	0.000177396	0.000154739	5.36894e-05	-8.48799e-05	-0.00020133	-0.000171369	2.10888e-05	-0.000194279	-2.86057e-05	-0.00023119	-0.000411223	-0.00022486	-0.00050989	-0.00057571	9.80103e-05	target	FALSE	P02748
Feature_4600	373.893	8.844	DRQHLPLIK	P02671	20140903_QEp1_LC7_PhGe_SA_4_36_2008_3pm_msms_5845;20140903_QEp1_LC7_PhGe_SA_4_36_2608_12am_msms_6021;20140903_QEp1_LC7_PhGe_SA_4_36_2508_9am_msms_5938;20140903_QEp1_LC7_PhGe_SA_4_36_2608_9am_msms_5905;20140903_QEp1_LC7_PhGe_SA_4_36_2208_9am_msms_5756;20140903_QEp1_LC7_PhGe_SA_4_36_2108_12am_msms_5898;20140903_QEp1_LC7_PhGe_SA_4_36_2608_6am_msms_5863;20140903_QEp1_LC7_PhGe_SA_4_36_1908_3pm_msms_5791;20140903_QEp1_LC7_PhGe_SA_4_36_2008_9am_msms_5743;20140903_QEp1_LC7_PhGe_SA_4_36_2108_9am_msms_5799;20140903_QEp1_LC7_PhGe_SA_4_36_2108_3pm_msms_5880;20140903_QEp1_LC7_PhGe_SA_4_36_2308_9am_msms_5658;20140903_QEp1_LC7_PhGe_SA_4_36_2208_3pm_msms_5897;20140903_QEp1_LC7_PhGe_SA_4_36_2508_3pm_msms_5755;20140903_QEp1_LC7_PhGe_SA_4_36_2208_6am_msms_5741;20140903_QEp1_LC7_PhGe_SA_4_36_2308_6am_msms_5663;20140903_QEp1_LC7_PhGe_SA_4_36_2508_6am_msms_5912;20140903_QEp1_LC7_PhGe_SA_4_36_2408_3pm_msms_5733;20140903_QEp1_LC7_PhGe_SA_4_36_2208_12am_msms_5767;20140903_QEp1_LC7_PhGe_SA_4_36_2008_6am_msms_5639;20140903_QEp1_LC7_PhGe_SA_4_36_2608_3pm_msms_5764;20140903_QEp1_LC7_PhGe_SA_4_36_2108_6am_msms_5769;20140903_QEp1_LC7_PhGe_SA_4_36_1908_9am_msms_5813;20140903_QEp1_LC7_PhGe_SA_4_36_2408_12am_msms_5597;20140903_QEp1_LC7_PhGe_SA_4_36_2008_12am_msms_5714;20140903_QEp1_LC7_PhGe_SA_4_36_1908_12am_msms_5710;20140903_QEp1_LC7_PhGe_SA_4_36_2308_3pm_msms_5868;20140903_QEp1_LC7_PhGe_SA_4_36_2308_12am_msms_5761;20140903_QEp1_LC7_PhGe_SA_4_36_2408_6am_msms_5986;20140903_QEp1_LC7_PhGe_SA_4_36_2408_9am_msms_5719;20140903_QEp1_LC7_PhGe_SA_4_36_1908_6am_msms_5728;20141110_QEp1_LC7_PhGe_4_53_W5_2_msms_6436;20141110_QEp1_LC7_PG_4_53_M1_1_msms_6495;20141110_QEp1_LC7_PhGe_4_53_M1_3_msms_6369;20141110_QEp1_LC7_PG_4_53_M1_2_msms_6395;20141110_QEp1_LC7_PhGe_4_53_M5_3_msms_6264;20141110_QEp1_LC7_PhGe_4_53_M5_1_msms_6298;20141110_QEp1_LC7_PhGe_4_53_M2_2_msms_6236;20141110_QEp1_LC7_PhGe_4_53_W5_3_msms_6298;20141110_QEp1_LC7_PhGe_4_53_M2_3_msms_6144;20141110_QEp1_LC7_PhGe_4_53_W1_3_msms_6098;20141110_QEp1_LC7_PhGe_4_53_M4_1_msms_6091;20141110_QEp1_LC7_PhGe_4_53_W4_3_msms_6342;20141110_QEp1_LC7_PhGe_4_53_M4_2_msms_6122;20141110_QEp1_LC7_PhGe_4_53_W4_2_msms_6403;20141110_QEp1_LC7_PhGe_4_53_W3_3_msms_6251;20141110_QEp1_LC7_PhGe_4_53_M5_2_msms_6292;20141110_QEp1_LC7_PhGe_4_53_W5_1_msms_6352;20141110_QEp1_LC7_PhGe_4_53_M2_1_msms_6276;20141110_QEp1_LC7_PhGe_4_53_M4_3_msms_6053;20141110_QEp1_LC7_PhGe_4_53_W4_1_msms_6331;20141110_QEp1_LC7_PhGe_4_53_W2_2_msms_6268;20141110_QEp1_LC7_PhGe_4_53_W2_1_msms_6272;20141110_QEp1_LC7_PhGe_4_53_M3_3_msms_6088;20141110_QEp1_LC7_PhGe_4_53_W2_3_msms_6207;20141110_QEp1_LC7_PhGe_4_53_M3_1_msms_6071	373.892	373.894	7.85636	9.83164	310789,310784,310765,310770,310783,310782,310788,310773,310767,310790,310787,310756,310761,310774,310758,310764,310775,310760,310769,310759,310757,310754,310755,310763,310772,310786,310785,310753,310768,310751,310752,310766,310820,310791,310792,310795,310816,310799,310796,310781,310823,310778,310798,310808,310813,310822,310806,310811,310815,310817,310812,310802,310794,310818,310810,310771,310807,310800,310777,310780,310805,310776	62	1118.66	3	69.9543	62		0.15485	8.968;8.798;8.974;8.893;8.957;8.755;8.795;8.804;8.75;8.974;8.85;8.805;8.819;8.868;8.752;8.781;8.882;8.904;8.793;8.837;8.852;8.856;8.971;8.881;8.8129;8.77;8.973;8.827;8.844;8.85;8.783;8.817;NA;9.2501;NA;9.977;9.994;10.038;10.071;10.067;10.151;10.189;10.143;10.154;10.237;10.165;10.195;10.159;10.284;10.264;10.185;10.208;10.195;10.196;10.29;10.229;10.223;NA;10.234;10.245;10.222;10.151;10.129;10.136;10.176	373.892655666618;373.892623356543;373.892613333666;373.892619270587;373.892692046261;373.892697609856;373.89257152232;373.892617104526;373.892645617539;373.892671587967;373.892542101706;373.89271858453;373.892619251394;373.892616653966;373.892583699815;373.892674339692;373.892624063104;373.892525748737;373.892607554316;373.892578658168;373.892639502323;373.8926377769;373.892369043606;373.892503237044;373.892599407321;373.89264940178;373.892627086351;373.892614458616;373.892651926396;373.892571716097;373.892677905184;373.892631712905;NA;373.893159256756;NA;373.892717288753;373.892791930334;373.892741048545;373.892834323465;373.892798305351;373.892812688854;373.892883786568;373.892860687846;373.892821157538;373.892893072854;373.892912524279;373.892853318207;373.892868773994;373.893061048425;373.893268470224;373.89292828461;373.893124233728;373.893007821141;373.892728390578;373.892980696118;373.892838588017;373.893428148926;NA;373.893005552495;373.89312112581;373.893027693111;373.893104660084;373.892773923657;373.89306164734;373.893141542746	67.1129531860352;75.3872528076172;57.7850112915039;57.7850112915039;66.1899566650391;57.7850112915039;66.0557022094727;75.3872528076172;58.592041015625;52.1671714782715;60.1669692993164;58.699291229248;75.3872528076172;66.1899566650391;58.699291229248;66.0557022094727;66.1899566650391;65.7194671630859;86.8980865478516;66.1899566650391;76.2278137207031;58.699291229248;67.2066116333008;66.0557022094727;NaN;77.662483215332;75.5089874267578;75.3872528076172;57.7850112915039;52.1671714782715;58.592041015625;66.1899566650391;NA;NaN;NA;75.5089874267578;66.1899566650391;66.1899566650391;78.5564270019531;96.1429290771484;76.2278137207031;86.8980865478516;NaN;77.662483215332;76.2278137207031;88.4954986572266;86.8980865478516;67.2066116333008;51.2762184143066;96.1429290771484;NaN;NaN;85.5331573486328;67.3338012695313;67.7040176391602;57.7850112915039;NaN;NA;78.938850402832;70.0564193725586;89.04736328125;65.7194671630859;65.7194671630859;76.9430999755859;67.1129531860352	2	0.124	-0.046	0.13	0.049	0.113	-0.089	-0.049	-0.04	-0.094	0.13	0.006	-0.039	-0.025	0.024	-0.092	-0.063	0.038	0.06	-0.051	-0.007	0.008	0.012	0.127	0.037	-0.0311	-0.074	0.129	-0.017	0	0.006	-0.061	-0.027	-0.244941	0.4061	-0.220022	1.133	1.15	1.194	1.227	1.223	1.307	1.345	1.299	1.31	1.393	1.321	1.351	1.315	1.44	1.42	1.341	1.364	1.351	1.352	1.446	1.385	1.379	0.923519	1.39	1.401	1.378	1.307	1.285	1.292	1.332	-0.0014207	-0.0011249	-0.0010885	-0.0013179	-0.0011808	-0.0013437	-0.00092517	-0.00085213	-0.0014686	-0.001661	-0.001308	-0.0012892	-0.0010747	-0.0015603	-0.0010935	-0.0011137	-0.0011053	-0.00099059	-0.0010139	-0.00080423	-0.0012289	-0.0012193	-0.0011977	-0.00059901	-0.00087456	-0.0012772	-0.0014388	-0.0014181	-0.0013976	-0.0005847	-0.0010058	-0.0012325	-0.000874165	-0.00079961	-0.000862665	-0.0003381	-0.00029768	-0.00021442	-0.00037835	-0.00032149	-0.00050623	-0.00061243	-0.0004741	-0.00025177	-0.00050417	-0.00048449	-0.000398425	-0.00064994	-0.00047298	-0.00028342	-0.000234555	-0.00045844	-0.00034484	-0.00041056	-0.00045313	-0.00059761	-0.00063102	-0.000407994	-0.00054503	-0.000602375	-0.00069678	-0.00069692	-0.00066907	-0.00078055	-0.00064746	target	FALSE	P02671
Feature_4601	560.336	9.42205	DRQHLPLIK	P02671	20140903_QEp1_LC7_PhGe_SA_4_36_2508_9am_msms_5974;20140903_QEp1_LC7_PhGe_SA_4_36_2008_3pm_msms_5905;20141110_QEp1_LC7_PhGe_4_53_M5_3_msms_6273;20141110_QEp1_LC7_PhGe_4_53_M1_3_msms_6393	560.335	560.337	8.43441	10.4097	1260525,1260526,1260518,1260522,1260531,1260521,1260507,1260524,1260527,1260528,1260520,1260530,1260529,1260539	14	1118.66	2	91.2037	4		0.11133	NA;NA;NA;NA;8.962;8.748;NA;NA;NA;NA;NA;NA;NA;8.866;NA;NA;NA;8.9;NA;NA;8.853;8.856;NA;8.886;8.8091;NA;NA;8.825;8.848;8.851;NA;8.811;NA;NA;NA;NA;NA;10.035;NA;NA;NA;NA;NA;NA;NA;NA;NA;NA;NA;10.263;NA;NA;NA;NA;NA;NA;NA;NA;NA;NA;NA;NA;NA;NA;NA	NA;NA;NA;NA;560.335493414666;560.335541375608;NA;NA;NA;NA;NA;NA;NA;560.335735917215;NA;NA;NA;560.335548236228;NA;NA;560.335714310144;560.33570529918;NA;560.335479301595;560.335454766455;NA;NA;560.335869829201;560.335554942901;560.335594355528;NA;560.335721168021;NA;NA;NA;NA;NA;560.335846044017;NA;NA;NA;NA;NA;NA;NA;NA;NA;NA;NA;560.335529063938;NA;NA;NA;NA;NA;NA;NA;NA;NA;NA;NA;NA;NA;NA;NA	NA;NA;NA;NA;NaN;86.8980865478516;NA;NA;NA;NA;NA;NA;NA;NaN;NA;NA;NA;NaN;NA;NA;NaN;NaN;NA;NaN;NaN;NA;NA;NaN;NaN;NaN;NA;NaN;NA;NA;NA;NA;NA;86.8980865478516;NA;NA;NA;NA;NA;NA;NA;NA;NA;NA;NA;99.8150100708008;NA;NA;NA;NA;NA;NA;NA;NA;NA;NA;NA;NA;NA;NA;NA	2	-0.0240632	-0.17864	-0.0235536	-0.11254	-0.46005	-0.67405	-0.193127	-0.183716	-0.228729	-0.035467	-0.130598	-0.174073	-0.16714	-0.55605	-0.235289	-0.213881	-0.121363	-0.52205	-0.160114	-0.168101	-0.56905	-0.56605	-0.0151962	-0.53605	-0.61295	-0.226486	-0.0375418	-0.59705	-0.57405	-0.57105	-0.195145	-0.61105	-0.253016	-0.200985	-0.231518	0.535916	0.572233	0.61295	0.618008	0.635075	0.721543	0.775785	0.747427	0.70072	0.809609	0.734483	0.765789	0.705879	0.853457	0.84095	0.774206	0.817813	0.780981	0.804016	0.839626	0.790036	0.800146	0.896231	0.837119	0.818265	0.802029	0.793213	0.78015	0.772993	0.820581	-0.0018462	-0.0013814	-0.0014127	-0.0017402	-0.001576	-0.0017706	-0.00092319	-0.0010923	-0.0018664	-0.0020516	-0.0018244	-0.0016918	-0.001511	-0.0021763	-0.0014843	-0.0013443	-0.0013329	-0.0012068	-0.0013606	-0.0010981	-0.0016152	-0.001548	-0.0016003	-0.0007003	-0.0011201	-0.0016764	-0.0020874	-0.0019377	-0.001875	-0.00066124	-0.0012282	-0.0016332	-0.000978534	-0.000983306	-0.00115543	-0.00037319	-0.00034922	8.299e-05	-0.00017779	-0.00025025	-0.00052425	-0.00041261	-0.000126251	-0.00020796	-0.00041796	-0.000194826	-8.80571e-05	-0.00057076	-0.00052211	-0.00017525	5.57477e-05	-3.32753e-05	-0.00025787	-0.000330203	-0.00041159	-0.000414862	-0.000274108	-0.000347005	-0.000199273	-0.00079476	-0.000490914	-0.00068566	-0.00062662	-0.00082579	-0.00063587	target	FALSE	P02671
Feature_4602	437.735	5.8638	DRLDEVK	P02649	20140903_QEp1_LC7_PhGe_SA_4_36_2508_9am_msms_3221;20140903_QEp1_LC7_PhGe_SA_4_36_2208_3pm_msms_3111;20140903_QEp1_LC7_PhGe_SA_4_36_2608_6am_msms_3113;20140903_QEp1_LC7_PhGe_SA_4_36_2008_3pm_msms_3240;20140903_QEp1_LC7_PhGe_SA_4_36_1908_3pm_msms_3062;20140903_QEp1_LC7_PhGe_SA_4_36_2108_6am_msms_3026;20140903_QEp1_LC7_PhGe_SA_4_36_2508_3pm_msms_2990;20140903_QEp1_LC7_PhGe_SA_4_36_2308_3pm_msms_3058;20140903_QEp1_LC7_PhGe_SA_4_36_2408_3pm_msms_2970;20140903_QEp1_LC7_PhGe_SA_4_36_2208_6am_msms_3000;20140903_QEp1_LC7_PhGe_SA_4_36_2408_12am_msms_2880;20140903_QEp1_LC7_PhGe_SA_4_36_2008_6am_msms_2947;20140903_QEp1_LC7_PhGe_SA_4_36_2008_9am_msms_2976;20140903_QEp1_LC7_PhGe_SA_4_36_2008_12am_msms_2936;20140903_QEp1_LC7_PhGe_SA_4_36_1908_6am_msms_2976;20140903_QEp1_LC7_PhGe_SA_4_36_2308_6am_msms_2955;20140903_QEp1_LC7_PhGe_SA_4_48_Top6_Top20_3_msms_2434;20140903_QEp1_LC7_PhGe_SA_4_36_2408_6am_msms_3094;20140903_QEp1_LC7_PhGe_SA_4_48_Top6_Top20_2_msms_2359;20140903_QEp1_LC7_PhGe_SA_4_48_Top6_Top20_1_msms_2415;20141110_QEp1_LC7_PG_4_53_M1_1_msms_3152	437.734	437.736	4.87616	6.85144	611142,611159,611141,611108,611127,611132,611169,611153,611130,611155,611152,611126,611123,611133,611125,611173,611140,611109,611154,611134,611128,611131,611138,611136,611135,611137,611139,611100,611115,611164,611098,611129,611104,611102,611113,611147,611143,611120,611144,611146,611145,611124	42	873.456	2	122.901	41		0.111733	5.9188;5.852;5.933;5.8961;5.906;5.881;5.877;5.774;5.8109;5.9606;5.877;5.8314;5.8052;5.868;5.79;5.8142;5.8754;5.859;5.839;5.8569;5.892;5.833;5.879;5.8437;5.8638;5.776;5.8993;5.908;5.8421;5.8181;5.806;5.8231;5.504;5.547;5.604;6.067;6.1121;NA;NA;6.2881;6.4171;NA;6.5157;NA;NA;NA;NA;6.7575;NA;NA;NA;NA;NA;NA;NA;NA;5.984;NA;NA;NA;NA;NA;NA;NA;NA	437.735016465516;437.73510770354;437.735001554284;437.735023164284;437.734886157192;437.73517904238;437.734960153531;437.735063941697;437.735162990804;437.734941540379;437.735131196527;437.735080999297;437.735085130402;437.734952272943;437.734991873356;437.73508686465;437.73519415366;437.735051016194;437.735151460665;437.734997494981;437.735205549162;437.735037382105;437.734936470296;437.735145253485;437.735114054025;437.735111696515;437.734938625733;437.735103258051;437.734954311605;437.735022236616;437.735015862349;437.734959561728;437.735107615613;437.734992936201;437.734977916618;437.735109378172;437.734985554644;NA;NA;437.735087789115;437.735806560206;NA;437.735160370519;NA;NA;NA;NA;437.73496588919;NA;NA;NA;NA;NA;NA;NA;NA;437.734865524999;NA;NA;NA;NA;NA;NA;NA;NA	NaN;131.061599731445;111.167198181152;NaN;113.255699157715;138.544799804688;124.983299255371;120.154602050781;NaN;NaN;118.495101928711;NaN;NaN;120.154602050781;111.167198181152;NaN;NaN;111.167198181152;130.561798095703;NaN;118.495101928711;113.255699157715;119.210800170898;NaN;NaN;118.495101928711;NaN;120.86840057373;NaN;NaN;111.738899230957;NaN;143.73420715332;134.99870300293;146.26579284668;123.155601501465;NaN;NA;NA;NaN;NaN;NA;NaN;NA;NA;NA;NA;NaN;NA;NA;NA;NA;NA;NA;NA;NA;NaN;NA;NA;NA;NA;NA;NA;NA;NA	1	0.055	-0.0118	0.0692	0.0323	0.0422	0.0172	0.0132	-0.0898	-0.0529	0.0968	0.0132	-0.0324	-0.0586	0.0042	-0.0738	-0.0496	0.0116	-0.0048	-0.0248	-0.0069	0.0282	-0.0308	0.0152	-0.0201	0	-0.0878	0.0355	0.0442	-0.0217	-0.0457	-0.0578	-0.0407	-0.3598	-0.3168	-0.2598	0.2032	0.2483	0.061182	0.16141	0.4243	0.5533	0.474211	0.6519	0.507685	0.633224	0.551267	0.63545	0.8937	0.786997	0.778737	0.655161	0.698218	0.703511	0.724095	0.77861	0.741605	0.1202	0.812697	0.786413	0.745354	0.776859	0.78712	0.761031	0.76181	0.742144	-0.0015462	-0.0013936	-0.0013467	-0.0015244	-0.0014851	-0.0014302	-0.0010947	-0.0011574	-0.0017247	-0.0018363	-0.0015565	-0.0014082	-0.0011758	-0.0019978	-0.0012844	-0.0012773	-0.0015057	-0.0013385	-0.0014788	-0.00094496	-0.0015116	-0.0013758	-0.0013617	-0.0008227	-0.0011044	-0.0013937	-0.0017128	-0.0016986	-0.0014878	-0.00078335	-0.00084867	-0.001373	-0.00091225	-0.00077817	-0.00084062	-0.00057246	-5.3025e-05	-0.00028303	-0.000344694	-0.00030118	-0.00047025	-0.00076116	-0.00035867	-0.000254365	-0.000336264	-0.000448826	-0.000485256	-0.00050954	-0.000543132	-0.000283517	-0.000142858	-0.00032362	-0.000571437	-0.000529931	-0.000426932	-0.000606326	-0.000512602	-0.000576757	-0.000336214	-0.000629698	-0.000671218	-0.000613413	-0.000624641	-0.000696692	-0.000428567	target	FALSE	P02649
Feature_4603	458.553	8.424	DRDGNTLTYYR	P02748	20140903_QEp1_LC7_PhGe_SA_4_36_2608_12am_msms_5674;20140903_QEp1_LC7_PhGe_SA_4_36_2608_9am_msms_5529;20140903_QEp1_LC7_PhGe_SA_4_36_2508_6am_msms_5496;20140903_QEp1_LC7_PhGe_SA_4_36_2608_6am_msms_5520;20140903_QEp1_LC7_PhGe_SA_4_36_1908_3pm_msms_5423;20140903_QEp1_LC7_PhGe_SA_4_36_2208_9am_msms_5407;20140903_QEp1_LC7_PhGe_SA_4_36_2108_12am_msms_5533;20140903_QEp1_LC7_PhGe_SA_4_36_2008_9am_msms_5390;20140903_QEp1_LC7_PhGe_SA_4_36_2108_9am_msms_5456;20140903_QEp1_LC7_PhGe_SA_4_36_2308_9am_msms_5281;20140903_QEp1_LC7_PhGe_SA_4_36_1908_9am_msms_5416;20140903_QEp1_LC7_PhGe_SA_4_36_2108_3pm_msms_5488;20140903_QEp1_LC7_PhGe_SA_4_36_2508_3pm_msms_5375;20140903_QEp1_LC7_PhGe_SA_4_36_2508_9am_msms_5568;20140903_QEp1_LC7_PhGe_SA_4_36_2208_3pm_msms_5545;20140903_QEp1_LC7_PhGe_SA_4_36_2008_6am_msms_5315;20140903_QEp1_LC7_PhGe_SA_4_36_2208_6am_msms_5383;20140903_QEp1_LC7_PhGe_SA_4_36_2408_3pm_msms_5380;20140903_QEp1_LC7_PhGe_SA_4_36_2408_6am_msms_5577;20140903_QEp1_LC7_PhGe_SA_4_36_2108_6am_msms_5410;20140903_QEp1_LC7_PhGe_SA_4_36_2208_12am_msms_5395;20140903_QEp1_LC7_PhGe_SA_4_36_2408_12am_msms_5233;20140903_QEp1_LC7_PhGe_SA_4_36_2608_3pm_msms_5391;20140903_QEp1_LC7_PhGe_SA_4_36_2508_12am_msms_5419;20140903_QEp1_LC7_PhGe_SA_4_36_1908_12am_msms_5338;20140903_QEp1_LC7_PhGe_SA_4_36_2308_3pm_msms_5488;20140903_QEp1_LC7_PhGe_SA_4_36_2308_12am_msms_5367;20140903_QEp1_LC7_PhGe_SA_4_36_2008_12am_msms_5353;20140903_QEp1_LC7_PhGe_SA_4_36_1908_6am_msms_5354;20140903_QEp1_LC7_PhGe_SA_4_48_Top6_Top20_1_msms_4666;20140903_QEp1_LC7_PhGe_SA_4_36_2308_6am_msms_5340;20140903_QEp1_LC7_PhGe_SA_4_48_Top6_Top20_3_msms_4620;20140903_QEp1_LC7_PhGe_SA_4_36_2408_9am_msms_5306;20140903_QEp1_LC7_PhGe_SA_4_48_Top6_Top20_2_msms_4555	458.552	458.554	7.43636	9.41164	717424,717443,717415,717431,717413,717439,717429,717411,717408,717446,717420,717445,717438,717423,717447,717412,717414,717428,717421,717440,717410,717456,717444,717451,717416,717437,717427,717455,717407,717422,717417,717418,717454,717448,717457,717434,717435,717436,717433,717432	40	1372.64	3	72.5712	40		0.127267	8.521;8.394;8.538;8.436;8.518;8.3808;8.416;8.384;8.357;8.531;8.443;8.409;8.413;8.48;8.347;8.365;8.449;8.47;8.44;8.395;8.428;8.433;8.537;8.424;8.417;8.344;8.524;8.424;8.445;8.404;8.386;8.4;8.109;8.177;8.147;NA;9.1867;NA;NA;NA;NA;NA;NA;NA;NA;NA;NA;NA;NA;NA;9.4857;NA;NA;8.9726;9.0488;9.0082;NA;NA;NA;NA;NA;NA;NA;NA;NA	458.552958659974;458.552914168151;458.552792115897;458.552919783413;458.552672525438;458.552682743003;458.552930071293;458.55269763747;458.552792639377;458.552844715642;458.552503308466;458.55302336836;458.553034452929;458.55267763785;458.552810910525;458.55294225961;458.553068217751;458.552840859256;458.552850713947;458.552877405364;458.553279781502;458.552833343318;458.552912107977;458.55298987528;458.552780167342;458.552874525963;458.552798330762;458.552840481407;458.552839563026;458.553015911602;458.552827058012;458.552967031536;458.552952682936;458.55305667939;458.553041576506;NA;458.552421082623;NA;NA;NA;NA;NA;NA;NA;NA;NA;NA;NA;NA;NA;458.553228742458;NA;NA;458.553311351962;458.553235728942;458.553510037735;NA;NA;NA;NA;NA;NA;NA;NA;NA	68.5357131958008;81.0165481567383;86.923210144043;66.2666473388672;72.1521987915039;NaN;58.511360168457;83.1821975708008;75.8194427490234;64.6400909423828;64.1211776733398;88.5961074829102;68.5357131958008;69.6716537475586;59.1984100341797;59.2646789550781;66.2666473388672;81.5247268676758;66.2666473388672;68.5357131958008;69.8152313232422;75.8194427490234;78.5481567382813;73.6317367553711;77.6744384765625;73.43505859375;85.8127136230469;80.2447128295898;68.5357131958008;75.8194427490234;66.2666473388672;53.2111701965332;77.6744384765625;87.6672897338867;74.2368927001953;NA;NaN;NA;NA;NA;NA;NA;NA;NA;NA;NA;NA;NA;NA;NA;NaN;NA;NA;NaN;NaN;NaN;NA;NA;NA;NA;NA;NA;NA;NA;NA	2	0.097	-0.03	0.114	0.012	0.094	-0.0432	-0.008	-0.04	-0.067	0.107	0.019	-0.015	-0.011	0.056	-0.077	-0.059	0.025	0.046	0.016	-0.029	0.004	0.009	0.113	0	-0.007	-0.08	0.1	0	0.021	-0.02	-0.038	-0.024	-0.315	-0.247	-0.277	0.516931	0.7627	0.61846	0.649274	0.65588	0.769496	0.822707	0.791379	0.762428	0.857412	0.777836	0.815853	0.758427	0.903423	0.891129	1.0617	0.865838	0.83139	0.5486	0.6248	0.5842	0.869059	0.955607	0.888612	0.8671	0.860448	0.851865	0.852654	0.860512	0.879932	-0.0015594	-0.0012105	-0.0012812	-0.0014081	-0.0011632	-0.001505	-0.00099652	-0.00064264	-0.0013847	-0.0016947	-0.0015353	-0.0015586	-0.001438	-0.0016535	-0.0011636	-0.0012081	-0.0012799	-0.0011349	-0.0010659	-0.00081419	-0.0013213	-0.0012608	-0.0012282	-0.00065226	-0.0010936	-0.0013083	-0.0015355	-0.0015841	-0.0014213	-0.00062772	-0.0009389	-0.0014068	-0.00075123	-0.00070449	-0.00084295	-0.000258316	-0.00016941	-0.00016512	-0.000393214	-0.000116663	-0.00059848	-0.000729257	-0.000418525	-0.000178897	-0.000280466	-0.000284999	-0.00044321	-0.000597302	-0.000490397	-0.000114787	-0.00019339	-0.000265102	-0.000358463	-0.000397	-0.0003633	-0.00052206	-0.000507549	-0.000482123	-0.000568274	-0.000612487	-0.000807501	-0.000611226	-0.000823627	-0.000763705	-0.000455678	target	FALSE	P02748
Feature_4604	687.326	8.37255	DRDGNTLTYYR	P02748	20140903_QEp1_LC7_PhGe_SA_4_36_2608_9am_msms_5527;20140903_QEp1_LC7_PhGe_SA_4_36_2108_12am_msms_5537;20140903_QEp1_LC7_PhGe_SA_4_36_2208_6am_msms_5381;20140903_QEp1_LC7_PhGe_SA_4_36_2208_9am_msms_5409;20140903_QEp1_LC7_PhGe_SA_4_36_2508_3pm_msms_5382;20140903_QEp1_LC7_PhGe_SA_4_36_2608_3pm_msms_5399;20140903_QEp1_LC7_PhGe_SA_4_48_Top6_Top20_1_msms_4675;20140903_QEp1_LC7_PhGe_SA_4_48_Top6_Top20_3_msms_4626	687.325	687.327	7.38491	9.36019	1924885,1924917,1924900,1924906,1924892,1924903,1924891,1924895,1924894,1924908,1924899,1924904,1924898,1924890,1924902,1924909,1924896,1924907,1924901,1924912,1924889,1924887,1924888,1924886	24	1372.64	2	124.646	13		0.10335	NA;NA;NA;8.442;NA;8.3811;8.42;NA;8.354;NA;8.447;NA;8.416;8.478;8.348;8.364;8.445;NA;NA;8.394;8.424;NA;NA;8.427;8.418;8.342;NA;8.42;NA;8.406;NA;8.401;8.11;NA;8.152;NA;NA;NA;NA;NA;NA;NA;NA;NA;NA;NA;NA;NA;NA;NA;NA;NA;NA;8.9802;9.0465;9.0073;NA;NA;NA;NA;NA;NA;NA;NA;9.5494	NA;NA;NA;687.326184043456;NA;687.326418167172;687.325901821276;NA;687.326009187605;NA;687.326361328878;NA;687.326241251767;687.326377941665;687.325895429854;687.326221053902;687.326278972782;NA;NA;687.325864641378;687.32608813276;NA;NA;687.326599094711;687.325979114441;687.32596749369;NA;687.326224258088;NA;687.326519404742;NA;687.326066134399;687.326064446657;NA;687.326080564469;NA;NA;NA;NA;NA;NA;NA;NA;NA;NA;NA;NA;NA;NA;NA;NA;NA;NA;687.325919827493;687.32544603948;687.32563120502;NA;NA;NA;NA;NA;NA;NA;NA;687.325253910044	NA;NA;NA;NaN;NA;NaN;NaN;NA;122.344200134277;NA;NaN;NA;NaN;NaN;150.692901611328;95.2733764648438;NaN;NA;NA;NaN;NaN;NA;NA;NaN;NaN;163.506805419922;NA;NaN;NA;152.39860534668;NA;91.6202926635742;86.772216796875;NA;134.561904907227;NA;NA;NA;NA;NA;NA;NA;NA;NA;NA;NA;NA;NA;NA;NA;NA;NA;NA;NaN;NaN;NaN;NA;NA;NA;NA;NA;NA;NA;NA;NaN	2	-0.0224033	-0.156106	-0.0146367	0.06945	-0.0292271	0.00855	0.04745	-0.16592	-0.01855	-0.0222183	0.07445	-0.158119	0.04345	0.10545	-0.02455	-0.00855	0.07245	-0.0752412	-0.13665	0.02145	0.05145	-0.118011	-0.0135459	0.05445	0.04545	-0.03055	-0.0323718	0.04745	-0.131269	0.03345	-0.184418	0.02845	-0.26255	-0.162764	-0.22055	0.518973	0.551879	0.620909	0.654256	0.659808	0.774709	0.828069	0.796486	0.768356	0.862751	0.783641	0.821377	0.763497	0.907884	0.896088	0.819531	0.869347	0.836221	0.60765	0.67395	0.63475	0.874416	0.959875	0.89314	0.871189	0.865079	0.857055	0.857425	0.86624	1.17685	-0.0018882	-0.0015183	-0.0017293	-0.0016773	-0.0014579	-0.0018816	-0.000973	-0.00070326	-0.0016976	-0.0022273	-0.00192	-0.0018378	-0.0018872	-0.0021252	-0.0011274	-0.0013207	-0.0014396	-0.0012677	-0.001212	-0.00082384	-0.0015076	-0.0015027	-0.0015493	-0.0006252	-0.0010999	-0.0014427	-0.0020588	-0.0019244	-0.0017925	-0.00031084	-0.0010258	-0.0017217	-0.00060211	-0.00047947	-0.00075883	-8.27134e-05	0.000191294	0.000277609	-0.0001334	0.000208321	-0.000127393	-0.000620739	-0.000276977	0.000154621	1.50034e-05	-0.000125145	-0.00018496	-0.000446287	-0.000339975	0.000206383	0.000263879	0.000112984	-0.000332916	-0.00033048	-0.00015156	-0.00030815	-0.000309945	-0.000197387	-0.000338501	-0.000565756	-0.000761641	-0.00049204	-0.00057198	-0.000602021	-4.6301e-05	target	FALSE	P02748
Feature_4605	685.323	12.002	DQYYNIDVPSR	Q92954	20140903_QEp1_LC7_PhGe_SA_4_48_Top6_Top20_1_msms_7700;20140903_QEp1_LC7_PhGe_SA_4_48_Top6_Top20_3_msms_7632;20140903_QEp1_LC7_PhGe_SA_4_48_Top6_Top20_2_msms_7497	685.322	685.324	11.0144	12.9896	1916967,1916962,1916965,1916983,1916968,1916976,1916966,1916958,1916971,1916980,1916960,1916963,1916975,1916981,1916973,1916974,1916953,1916969,1916972,1916982,1916979,1916970,1916977,1916978,1916961,1916959,1916964,1916985,1916948,1916984	30	1368.63	2	136.33	30		0.1067	12.056;12.002;12.049;11.991;12.054;12.002;NA;11.953;12.007;12.053;11.999;NA;11.987;12.078;NA;11.972;11.982;12.016;12.01;11.962;11.98;12.003;12.088;11.973;12.009;11.934;12.074;NA;NA;11.965;12.018;NA;11.46;11.506;11.52;NA;NA;NA;12.756;NA;NA;NA;NA;NA;NA;NA;NA;NA;NA;NA;NA;NA;NA;NA;NA;NA;NA;NA;NA;NA;NA;NA;NA;NA;NA	685.322155249301;685.322728734592;685.322299876974;685.322695371358;685.322564675276;685.322565655262;NA;685.322856073154;685.322183821938;685.322619507552;685.322673318294;NA;685.322922483679;685.322458330037;NA;685.322226132444;685.322881011621;685.322426675363;685.322919506709;685.323129478697;685.322410222867;685.323408952499;685.322139464486;685.322713117689;685.322792072382;685.322450030473;685.322692404088;NA;NA;685.323446417269;685.322515432915;NA;685.322533775322;685.32251047479;685.322693658585;NA;NA;NA;685.321818181891;NA;NA;NA;NA;NA;NA;NA;NA;NA;NA;NA;NA;NA;NA;NA;NA;NA;NA;NA;NA;NA;NA;NA;NA;NA;NA	NaN;NaN;NaN;NaN;NaN;NaN;NA;NaN;NaN;NaN;NaN;NA;NaN;NaN;NA;NaN;NaN;NaN;NaN;NaN;NaN;NaN;NaN;NaN;NaN;NaN;NaN;NA;NA;NaN;NaN;NA;153.340896606445;117.199996948242;138.449005126953;NA;NA;NA;NaN;NA;NA;NA;NA;NA;NA;NA;NA;NA;NA;NA;NA;NA;NA;NA;NA;NA;NA;NA;NA;NA;NA;NA;NA;NA;NA	1	0.054	0	0.047	-0.011	0.052	0	-0.179181	-0.049	0.005	0.051	-0.003	-0.176255	-0.015	0.076	-0.212434	-0.03	-0.02	0.014	0.008	-0.04	-0.022	0.001	0.086	-0.029	0.007	-0.068	0.072	-0.16273	-0.126651	-0.037	0.016	-0.153518	-0.542	-0.496	-0.482	0.710222	0.736276	0.756809	0.754	0.734423	0.804424	0.838022	0.813299	0.783108	0.819998	0.769204	0.795117	0.729864	0.846895	0.813634	0.803711	0.806311	0.789129	0.790834	0.810933	0.762776	0.78412	0.837407	0.81572	0.801055	0.772825	0.755953	0.740382	0.753879	0.798222	-0.0019457	-0.0013466	-0.0012923	-0.0015806	-0.0015204	-0.0015003	-0.00110499	-0.0011547	-0.0020728	-0.00215	-0.0020183	-0.00149499	-0.0018482	-0.0022245	-0.00141677	-0.0010312	-0.0014305	-0.00092481	-0.001205	-0.00090743	-0.0012675	-0.0017088	-0.0016009	-0.00068455	-0.0010982	-0.00151	-0.0019334	-0.00215712	-0.0020853	-0.00037687	-0.0011862	-0.00182293	-1.987e-05	-0.00012657	-0.0001741	-8.36148e-05	0.000168495	0.000308744	-0.00036981	8.38658e-05	-0.000116304	-0.000681161	-0.000244647	-0.000275568	-0.000233066	-0.00031005	-0.000140494	-0.000611465	-0.000199679	0.000336915	0.000226865	-3.61786e-05	1.32849e-05	-0.000128432	-8.11214e-05	-0.000361291	-0.000162184	-9.38381e-05	-0.000230236	-0.000393626	-0.00078435	-0.000505141	-0.000779713	-0.000448292	-0.000147914	target	FALSE	Q92954
Feature_4606	452.243	8.5537	DQVETALK	Q9Y5Y7	20140903_QEp1_LC7_PhGe_SA_4_48_Top6_Top20_3_msms_4411;20140903_QEp1_LC7_PhGe_SA_4_48_Top6_Top20_2_msms_4333	452.242	452.244	7.56606	9.54134	685973,685975,685976,685971,685974,685972,686009,685977,686011,685989,685987,685984,685978,685985,685986,685980,685981,685982,685979,685983,685988	21	902.471	2	78.5161	21		0.0982417	NA;NA;8.1307;NA;NA;8.0046;NA;NA;8.0172;8.1199;NA;NA;NA;NA;NA;NA;NA;NA;NA;NA;NA;NA;8.1392;NA;NA;NA;8.1017;NA;NA;NA;NA;NA;7.8639;7.909;7.896;NA;NA;8.4973;8.5537;NA;NA;8.7578;8.7336;8.7277;8.8379;NA;NA;8.7666;8.888;NA;8.8086;NA;NA;8.8498;NA;8.8625;8.8801;NA;NA;NA;NA;NA;NA;NA;NA	NA;NA;452.242069580604;NA;NA;452.24337585354;NA;NA;452.24300834228;452.242637079686;NA;NA;NA;NA;NA;NA;NA;NA;NA;NA;NA;NA;452.242836401155;NA;NA;NA;452.242156842031;NA;NA;NA;NA;NA;452.242543935236;452.242631211322;452.242694494398;NA;NA;452.243511583926;452.243273424175;NA;NA;452.24274682904;452.242981218821;452.243005349692;452.242657148375;NA;NA;452.242740943473;452.242891132243;NA;452.243065668419;NA;NA;452.242761213453;NA;452.242910607738;452.24269754061;NA;NA;NA;NA;NA;NA;NA;NA	NA;NA;NaN;NA;NA;NaN;NA;NA;NaN;NaN;NA;NA;NA;NA;NA;NA;NA;NA;NA;NA;NA;NA;NaN;NA;NA;NA;NaN;NA;NA;NA;NA;NA;NaN;78.51611328125;78.51611328125;NA;NA;NaN;NaN;NA;NA;NaN;NaN;NaN;NaN;NA;NA;NaN;NaN;NA;NaN;NA;NA;NaN;NA;NaN;NaN;NA;NA;NA;NA;NA;NA;NA;NA	1	-0.0226375	-0.160726	-0.423	-0.0915787	-0.0308769	-0.5491	-0.176131	-0.169391	-0.5365	-0.4338	-0.118442	-0.161276	-0.155917	-0.0927849	-0.21775	-0.199085	-0.105658	-0.0787093	-0.142344	-0.147648	-0.130266	-0.122371	-0.4145	-0.123083	-0.146661	-0.204972	-0.452	-0.14083	-0.137491	-0.14151	-0.187572	-0.152413	-0.6898	-0.6447	-0.6577	0.512548	0.546102	-0.0564	0	0.64664	0.756846	0.2041	0.1799	0.174	0.2842	0.764288	0.802789	0.2129	0.3343	0.879291	0.2549	0.85711	0.819828	0.2961	0.890543	0.3088	0.3264	0.945022	0.877716	0.857124	0.849153	0.839415	0.840725	0.846161	0.868742	-0.00162007	-0.00146877	-0.0014493	-0.00158746	-0.00141723	-0.001677	-0.00118491	-0.00103472	-0.0020299	-0.0021555	-0.00167744	-0.00169152	-0.00139941	-0.00197486	-0.00137908	-0.00138086	-0.00141998	-0.0013006	-0.0012811	-0.00105638	-0.00142166	-0.00147676	-0.001397	-0.000832089	-0.00129939	-0.00151141	-0.0016834	-0.00179926	-0.00172168	-0.000824476	-0.00113336	-0.00164702	-0.00073071	-0.00070168	-0.00092218	-0.000395431	-0.000122334	-0.00035773	-0.00037645	-0.000236056	-0.000610575	-0.00081223	-0.00041688	-0.00019321	-0.00048118	-0.000453349	-0.00044457	-0.00064435	-0.00055493	-0.000233777	-0.00039251	-0.000448414	-0.000459032	-0.00076912	-0.000697117	-0.00085918	-0.00047303	-0.000541747	-0.000568274	-0.000630305	-0.00082912	-0.000647751	-0.000823627	-0.000795021	-0.000507327	target	FALSE	Q9Y5Y7
Feature_4607	439.705	5.2813	DQLTCNK	P01024	20141110_QEp1_LC7_PhGe_4_53_M3_2_msms_2055	439.704	439.706	4.29366	6.26894	620934,620933,620931,620932,620949,620948,620924,620935,620938,620936,620947,620939,620943,620937,620940,620941,620944,620942,620946,620945	20	877.396	2	97.0676	20		0.0982417	NA;NA;NA;NA;NA;NA;NA;NA;NA;NA;NA;NA;NA;NA;NA;NA;NA;NA;NA;NA;NA;NA;NA;NA;NA;NA;NA;NA;NA;NA;NA;NA;NA;NA;NA;4.7125;4.6832;4.6862;4.6776;NA;4.9066;5.0291;5.009;4.9922;5.1827;5.0974;NA;5.3799;5.5825;5.5726;5.4874;5.5534;NA;NA;5.6218;5.6099;NA;5.6865;NA;NA;NA;5.6604;NA;NA;5.654	NA;NA;NA;NA;NA;NA;NA;NA;NA;NA;NA;NA;NA;NA;NA;NA;NA;NA;NA;NA;NA;NA;NA;NA;NA;NA;NA;NA;NA;NA;NA;NA;NA;NA;NA;439.705799247866;439.705590047975;439.705461027105;439.705540771633;NA;439.705289871596;439.705171499624;439.705355186366;439.705293322519;439.705616308021;439.705546976156;NA;439.705803787371;439.706935315514;439.706668959998;439.705492797024;439.705759654987;NA;NA;439.706948899233;439.706164993517;NA;439.705790654451;NA;NA;NA;439.705812196214;NA;NA;439.705627301198	NA;NA;NA;NA;NA;NA;NA;NA;NA;NA;NA;NA;NA;NA;NA;NA;NA;NA;NA;NA;NA;NA;NA;NA;NA;NA;NA;NA;NA;NA;NA;NA;NA;NA;NA;NaN;NaN;NaN;NaN;NA;NaN;NaN;97.0675735473633;NaN;NaN;NaN;NA;NaN;NaN;NaN;NaN;NaN;NA;NA;NaN;NaN;NA;NaN;NA;NA;NA;NaN;NA;NA;NaN	1	-0.0235216	-0.0349039	0.020776	-0.0388399	-0.0211742	-0.0463897	-0.0468357	-0.0910136	-0.0668499	0.0439171	-0.0278244	-0.0334728	-0.035472	-0.0180033	-0.114483	-0.0661768	-0.0208362	-0.0682943	-0.0730935	-0.0900211	-0.0396615	-0.110857	-0.00868646	-0.083074	-0.0582734	-0.150391	0.0205283	-0.0281573	-0.0392838	-0.0925653	-0.0822666	-0.076093	-0.542726	-0.526995	-0.463772	-0.5688	-0.5981	-0.5951	-0.6037	-0.0598934	-0.3747	-0.2522	-0.2723	-0.2891	-0.0986	-0.1839	0.401764	0.0986	0.3012	0.2913	0.2061	0.2721	0.537671	0.588495	0.3405	0.3286	0.614832	0.4052	0.639293	0.628789	0.66059	0.3791	0.659002	0.644463	0.3727	-0.00157849	-0.00143468	-0.00134343	-0.00160011	-0.00138033	-0.00133095	-0.00118025	-0.00115759	-0.00159587	-0.00183254	-0.00158647	-0.00153293	-0.00124048	-0.00189483	-0.00128778	-0.00137568	-0.00150742	-0.00125978	-0.00134729	-0.0010113	-0.00147335	-0.00130253	-0.00122255	-0.000796315	-0.00112192	-0.00138877	-0.00172318	-0.00176064	-0.00149962	-0.000918002	-0.00098994	-0.00143912	-0.00102335	-0.000746377	-0.000991034	-0.00033727	-0.00014962	-0.00026629	-0.00029487	-0.000368082	-0.00065828	-0.0010036	-0.0004229	-0.00027758	-0.00037993	-0.00023924	-0.00056022	-0.00059469	-0.00052106	-0.00022329	-0.00010758	-0.00030714	-0.000515346	-0.000614897	-0.00041152	-0.00062313	-0.000513612	-0.00043612	-0.000463609	-0.00064972	-0.000695867	-0.00049828	-0.000704192	-0.000741697	-0.00037559	target	FALSE	P01024
Feature_4608	816.169	19.49	DQFNLIVFSTEATQWRPSLVPASAENVNK	Q14624	20140903_QEp1_LC7_PhGe_SA_4_36_2408_6am_msms_15676	816.168	816.17	18.5024	20.4776	2360524,2360534,2360535,2360522,2360542,2360529,2360540,2360523,2360530,2360531,2360533	11	3260.65	4	88.3951	4		0.0982417	NA;NA;19.456;NA;NA;19.484;19.445;NA;NA;NA;19.469;19.481;NA;NA;19.464;NA;NA;19.455;NA;NA;NA;19.458;19.502;NA;NA;NA;NA;NA;19.496;NA;19.487;NA;NA;NA;NA;NA;NA;NA;NA;NA;NA;NA;NA;NA;NA;NA;NA;NA;NA;NA;NA;NA;NA;NA;NA;NA;NA;NA;NA;NA;NA;NA;NA;NA;NA	NA;NA;816.169669381667;NA;NA;816.169562869605;816.169326660495;NA;NA;NA;816.16934980006;816.16923160934;NA;NA;816.169235079979;NA;NA;816.170325296158;NA;NA;NA;816.169159227642;816.169916557003;NA;NA;NA;NA;NA;816.169667429303;NA;816.170409125164;NA;NA;NA;NA;NA;NA;NA;NA;NA;NA;NA;NA;NA;NA;NA;NA;NA;NA;NA;NA;NA;NA;NA;NA;NA;NA;NA;NA;NA;NA;NA;NA;NA;NA	NA;NA;NaN;NA;NA;NaN;NaN;NA;NA;NA;NaN;NaN;NA;NA;NaN;NA;NA;NaN;NA;NA;NA;NaN;88.3950805664063;NA;NA;NA;NA;NA;NaN;NA;NaN;NA;NA;NA;NA;NA;NA;NA;NA;NA;NA;NA;NA;NA;NA;NA;NA;NA;NA;NA;NA;NA;NA;NA;NA;NA;NA;NA;NA;NA;NA;NA;NA;NA;NA	2	-0.0588555	-0.0476227	-0.034	-0.082129	-0.0634586	-0.006	-0.045	-0.0745796	-0.0321428	-0.0230537	-0.021	-0.009	-0.0443235	-0.0284233	-0.026	-0.0632975	-0.0814139	-0.035	-0.0960476	-0.0903191	-0.0840963	-0.032	0.012	-0.102762	-0.0977103	-0.0934673	-0.0332466	-0.0395949	0.006	-0.0922335	-0.003	-0.0471807	-0.264016	-0.252233	-0.218795	0.121865	0.13003	0.1331	0.162547	0.142282	0.144032	0.158309	0.145872	0.160947	0.173472	0.171464	0.165121	0.171817	0.190018	0.188844	0.189389	0.196216	0.1803	0.189051	0.199688	0.185698	0.201997	0.202415	0.214191	0.20597	0.208334	0.213597	0.196267	0.210931	0.220108	-0.00197622	-0.0013079	-0.0016568	-0.0021713	-0.0023811	-0.0024949	-0.0017753	-0.0018012	-0.0025327	-0.0025969	-0.002727	-0.0012616	-0.0021565	-0.0028774	-0.0020297	-0.0016914	-0.0018072	-0.0013421	-0.00168248	-0.0013232	-0.0017223	-0.002318	-0.0025499	-0.00083004	-0.0015395	-0.0021561	-0.0024948	-0.0021995	-0.0026306	-0.00089959	-0.0020933	-0.002062	-0.000428679	-0.000443603	-7.7031e-05	0.000998396	0.000874169	0.000991009	0.000536341	0.000603157	0.00125406	0.000338126	0.00125969	0.000538013	0.000196267	8.49053e-05	0.000544663	-0.000402645	0.000223065	0.00132697	0.000440013	0.000644999	0.000539288	0.000277821	0.000425665	0.000314899	0.000313084	0.000833781	0.000338584	0.000426207	-3.1245e-05	0.000140383	-0.000414556	0.000110858	0.000265663	target	FALSE	Q14624
Feature_4609	1087.89	19.467	DQFNLIVFSTEATQWRPSLVPASAENVNK	Q14624	20140903_QEp1_LC7_PhGe_SA_4_36_2508_9am_msms_15825;20140903_QEp1_LC7_PhGe_SA_4_36_1908_3pm_msms_15619;20140903_QEp1_LC7_PhGe_SA_4_36_2208_12am_msms_15558;20140903_QEp1_LC7_PhGe_SA_4_36_2108_12am_msms_15866;20140903_QEp1_LC7_PhGe_SA_4_36_2608_9am_msms_15804;20140903_QEp1_LC7_PhGe_SA_4_36_2108_9am_msms_15597;20140903_QEp1_LC7_PhGe_SA_4_36_2208_3pm_msms_15733;20140903_QEp1_LC7_PhGe_SA_4_36_2508_6am_msms_15558;20140903_QEp1_LC7_PhGe_SA_4_36_2608_6am_msms_15705;20140903_QEp1_LC7_PhGe_SA_4_36_2408_6am_msms_15671;20140903_QEp1_LC7_PhGe_SA_4_36_2208_9am_msms_15570;20140903_QEp1_LC7_PhGe_SA_4_36_2108_3pm_msms_15602;20140903_QEp1_LC7_PhGe_SA_4_36_2208_6am_msms_15488;20140903_QEp1_LC7_PhGe_SA_4_36_2308_3pm_msms_15441;20140903_QEp1_LC7_PhGe_SA_4_36_2408_9am_msms_15214;20140903_QEp1_LC7_PhGe_SA_4_36_1908_9am_msms_15450;20140903_QEp1_LC7_PhGe_SA_4_36_2108_6am_msms_15448;20140903_QEp1_LC7_PhGe_SA_4_36_1908_12am_msms_15246;20140903_QEp1_LC7_PhGe_SA_4_36_2408_12am_msms_15210;20140903_QEp1_LC7_PhGe_SA_4_36_2508_3pm_msms_15505;20140903_QEp1_LC7_PhGe_SA_4_36_2308_9am_msms_15231;20140903_QEp1_LC7_PhGe_SA_4_36_2308_12am_msms_15349;20140903_QEp1_LC7_PhGe_SA_4_36_2408_3pm_msms_15316;20140903_QEp1_LC7_PhGe_SA_4_36_2608_3pm_msms_15348;20140903_QEp1_LC7_PhGe_SA_4_36_2008_9am_msms_15455;20140903_QEp1_LC7_PhGe_SA_4_36_1908_6am_msms_15158;20140903_QEp1_LC7_PhGe_SA_4_36_2008_12am_msms_15260;20140903_QEp1_LC7_PhGe_SA_4_36_2508_12am_msms_15411	1087.89	1087.89	18.4794	20.4546	2853008,2852995,2852981,2853007,2852989,2853003,2852974,2852976,2853004,2852983,2853009,2852994,2852988,2853006,2852999,2852991,2853002,2852984,2853012,2852986,2853000,2853001,2852975,2852982,2852997,2852992,2852979,2852987,2852980,2852990,2852985,2852977,2852978	33	3260.65	3	167.017	33		0.0982417	19.476;19.481;19.457;19.457;19.466;19.486;19.445;19.467;19.499;19.5;19.469;19.48;19.491;19.495;19.464;19.469;19.449;19.455;NA;19.453;19.447;19.458;19.502;19.439;19.448;19.444;19.494;19.49;19.496;19.447;19.487;19.486;19.192;19.204;NA;NA;NA;NA;NA;NA;NA;NA;NA;NA;NA;NA;NA;NA;NA;NA;NA;NA;NA;NA;NA;NA;NA;NA;NA;NA;NA;NA;NA;NA;NA	1087.89064844129;1087.88979426134;1087.88967824362;1087.88965202037;1087.88957008491;1087.88973332307;1087.88974177798;1087.88946268763;1087.88956359433;1087.89026565158;1087.8905791826;1087.8893801623;1087.88991136397;1087.88996991729;1087.89098540893;1087.88922927617;1087.88986736323;1087.8910709374;NA;1087.89008818172;1087.89004090951;1087.8913096249;1087.89038136332;1087.89004548665;1087.88985157056;1087.89047104602;1087.89006272173;1087.88994522273;1087.89214667828;1087.88987266759;1087.89118968225;1087.88913618916;1087.88969830416;1087.88910407277;NA;NA;NA;NA;NA;NA;NA;NA;NA;NA;NA;NA;NA;NA;NA;NA;NA;NA;NA;NA;NA;NA;NA;NA;NA;NA;NA;NA;NA;NA;NA	149.039901733398;185.681396484375;181.641799926758;159.560699462891;170.099197387695;NaN;NaN;204.051498413086;48.6341018676758;156.725601196289;180.884704589844;168.090606689453;193.808502197266;188.437301635742;165.311492919922;140.572402954102;148.150695800781;187.753295898438;NA;168.171997070313;148.150695800781;180.647796630859;183.644607543945;183.644607543945;172.953506469727;206.396606445313;189.861297607422;148.189193725586;NaN;172.953506469727;135.303497314453;158.104202270508;NaN;NaN;NA;NA;NA;NA;NA;NA;NA;NA;NA;NA;NA;NA;NA;NA;NA;NA;NA;NA;NA;NA;NA;NA;NA;NA;NA;NA;NA;NA;NA;NA;NA	2	0.009	0.014	-0.01	-0.01	-0.001	0.019	-0.022	0	0.032	0.033	0.002	0.013	0.024	0.028	-0.003	0.002	-0.018	-0.012	-0.0978679	-0.014	-0.02	-0.009	0.035	-0.028	-0.019	-0.023	0.027	0.023	0.029	-0.02	0.02	0.019	-0.275	-0.263	-0.218645	0.133531	0.142346	0.144806	0.173574	0.15251	0.154853	0.167673	0.155301	0.169641	0.182372	0.18037	0.173637	0.179178	0.197495	0.19633	0.196909	0.203379	0.187897	0.195969	0.206838	0.192868	0.2088	0.209405	0.22177	0.213116	0.215106	0.221456	0.202597	0.21749	0.22712	-0.0019446	-0.00085094	-0.0011848	-0.0023624	-0.0027711	-0.002358	-0.001619	-0.0017897	-0.0026096	-0.0028039	-0.0025646	-0.00086846	-0.0020966	-0.0031597	-0.0018528	-0.0013574	-0.0015468	-0.0011085	-0.00173389	-0.001323	-0.0015452	-0.0024102	-0.0026707	-0.00053383	-0.0011684	-0.0021044	-0.0025761	-0.0022347	-0.0028597	-0.00039692	-0.0018199	-0.0018051	0.00058269	0.00059567	0.000365546	0.00165742	0.00220197	0.00142822	0.00100375	0.00137797	0.00216522	0.00102936	0.00198146	0.00106363	0.000858002	0.00075009	0.00140719	0.000220885	0.000719582	0.00211963	0.00139391	0.0015266	0.00161286	0.000792636	0.00110987	0.00125499	0.00139522	0.00176087	0.00132543	0.000809997	0.000684873	0.000890282	0.000184059	0.00077899	0.00117074	target	FALSE	Q14624
Feature_4610	716.359	17.585	DQEVLLQTFLDDASPGDKR	P04114	20140903_QEp1_LC7_PhGe_SA_4_36_2508_9am_msms_14058;20140903_QEp1_LC7_PhGe_SA_4_36_2108_12am_msms_14091;20140903_QEp1_LC7_PhGe_SA_4_36_2008_3pm_msms_14021;20140903_QEp1_LC7_PhGe_SA_4_36_2208_3pm_msms_14003;20140903_QEp1_LC7_PhGe_SA_4_36_1908_3pm_msms_13864;20140903_QEp1_LC7_PhGe_SA_4_36_2208_9am_msms_13813;20140903_QEp1_LC7_PhGe_SA_4_36_2608_12am_msms_14174;20140903_QEp1_LC7_PhGe_SA_4_36_2608_6am_msms_13984;20140903_QEp1_LC7_PhGe_SA_4_36_2208_12am_msms_13812;20140903_QEp1_LC7_PhGe_SA_4_36_2108_6am_msms_13724;20140903_QEp1_LC7_PhGe_SA_4_36_2108_3pm_msms_13879;20140903_QEp1_LC7_PhGe_SA_4_36_2208_6am_msms_13747;20140903_QEp1_LC7_PhGe_SA_4_36_2508_6am_msms_13879;20140903_QEp1_LC7_PhGe_SA_4_36_2108_9am_msms_13850;20140903_QEp1_LC7_PhGe_SA_4_36_2608_9am_msms_14045;20140903_QEp1_LC7_PhGe_SA_4_36_2408_6am_msms_14022;20140903_QEp1_LC7_PhGe_SA_4_36_2508_3pm_msms_13733;20140903_QEp1_LC7_PhGe_SA_4_36_2508_12am_msms_13691;20140903_QEp1_LC7_PhGe_SA_4_36_2008_6am_msms_13568;20140903_QEp1_LC7_PhGe_SA_4_36_2008_9am_msms_13702;20140903_QEp1_LC7_PhGe_SA_4_36_2408_12am_msms_13476;20140903_QEp1_LC7_PhGe_SA_4_36_1908_12am_msms_13576;20140903_QEp1_LC7_PhGe_SA_4_36_1908_9am_msms_13713;20140903_QEp1_LC7_PhGe_SA_4_36_2308_12am_msms_13619;20140903_QEp1_LC7_PhGe_SA_4_36_2408_9am_msms_13513;20140903_QEp1_LC7_PhGe_SA_4_36_2308_6am_msms_13560;20140903_QEp1_LC7_PhGe_SA_4_36_2008_12am_msms_13617;20140903_QEp1_LC7_PhGe_SA_4_36_2608_3pm_msms_13636;20140903_QEp1_LC7_PhGe_SA_4_36_2408_3pm_msms_13604;20140903_QEp1_LC7_PhGe_SA_4_36_2308_3pm_msms_13734;20140903_QEp1_LC7_PhGe_SA_4_36_1908_6am_msms_13507;20140903_QEp1_LC7_PhGe_SA_4_36_2308_9am_msms_13498;20140903_QEp1_LC7_PhGe_SA_4_48_Top6_Top20_3_msms_12728;20140903_QEp1_LC7_PhGe_SA_4_48_Top6_Top20_1_msms_12867;20140903_QEp1_LC7_PhGe_SA_4_48_Top6_Top20_2_msms_12511;20141110_QEp1_LC7_PhGe_4_53_W4_2_msms_13485;20141110_QEp1_LC7_PhGe_4_53_W4_1_msms_13303;20141110_QEp1_LC7_PhGe_4_53_W5_3_msms_13374;20141110_QEp1_LC7_PhGe_4_53_W5_2_msms_13642;20141110_QEp1_LC7_PhGe_4_53_W4_3_msms_13457;20141110_QEp1_LC7_PhGe_4_53_W3_1_msms_13338;20141110_QEp1_LC7_PhGe_4_53_W3_2_msms_13245;20141110_QEp1_LC7_PhGe_4_53_W2_1_msms_13252;20141110_QEp1_LC7_PhGe_4_53_W3_3_msms_13206;20141110_QEp1_LC7_PG_4_53_M1_1_msms_13765;20141110_QEp1_LC7_PhGe_4_53_W1_2_msms_13038;20141110_QEp1_LC7_PhGe_4_53_W1_3_msms_13015;20141110_QEp1_LC7_PhGe_4_53_M1_3_msms_13451;20141110_QEp1_LC7_PhGe_4_53_M5_3_msms_13203;20141110_QEp1_LC7_PhGe_4_53_M5_2_msms_13152;20141110_QEp1_LC7_PhGe_4_53_M4_3_msms_12944;20141110_QEp1_LC7_PhGe_4_53_M3_3_msms_12978;20141110_QEp1_LC7_PhGe_4_53_M5_1_msms_13168	716.358	716.36	16.5974	18.5726	2036341,2036388,2036340,2036336,2036373,2036366,2036334,2036369,2036361,2036383,2036371,2036358,2036368,2036326,2036337,2036338,2036377,2036374,2036333,2036387,2036339,2036385,2036380,2036382,2036390,2036367,2036364,2036389,2036362,2036343,2036365,2036370,2036342,2036329,2036328,2036396,2036395,2036405,2036404,2036356,2036403,2036400,2036398,2036384,2036391,2036355,2036359,2036402,2036344,2036406,2036375,2036410,2036399,2036353,2036354,2036411,2036394,2036420,2036351,2036347,2036348,2036352,2036349,2036350,2036346	65	2146.05	3	138.13	65		0.182117	17.552;17.526;17.535;17.461;17.554;17.545;17.452;17.453;17.556;17.572;17.506;17.529;17.532;17.606;17.504;17.492;17.447;17.509;17.477;17.457;17.462;17.5;17.629;17.446;17.471;17.44;17.585;17.548;17.581;17.462;17.563;17.564;17.371;17.412;17.416;18.481;18.506;18.488;18.452;18.42;18.469;18.45;18.431;18.415;18.436;18.404;18.395;18.291;18.418;18.359;18.392;18.386;18.377;18.383;18.395;18.324;18.348;18.397;18.392;18.383;18.338;18.352;18.302;18.353;18.381	716.359788431246;716.359048840511;716.3593267479;716.359524782659;716.358619638875;716.35892253141;716.358848034388;716.359394712365;716.35934247864;716.359393215885;716.359334527567;716.358546246617;716.35907628779;716.358869708128;716.358926990793;716.359056831207;716.359320900182;716.358909325102;716.35904013647;716.359274147561;716.359001242694;716.359311666698;716.359398587087;716.359328890346;716.359168970101;716.359267162865;716.359375881549;716.358947898518;716.358921502746;716.359429479825;716.359093175489;716.358945109117;716.358516306638;716.358560149269;716.358832850362;716.359038156717;716.3588813228;716.358724077239;716.359312076529;716.358078027425;716.359632982037;716.358980952322;716.359816885234;716.358929922192;716.35975677685;716.359915188471;716.360282865572;716.36000410188;716.359716037523;716.359994423469;716.359720180952;716.35942435799;716.359554769561;716.359516567091;716.359421850695;716.359953646451;716.359932411256;716.359879515007;716.359436614111;716.359454552477;716.360081618574;716.360190020518;716.359993029421;716.359980641743;716.360079326666	162.766403198242;153.365005493164;184.147094726563;185.848999023438;156.727600097656;186.970504760742;172.368301391602;176.685699462891;208.134201049805;151.947998046875;208.134201049805;121.772201538086;192.161804199219;121.436401367188;142.257705688477;142.257705688477;197.454406738281;147.062393188477;179.098297119141;181.397094726563;205.061599731445;175.393493652344;200.482192993164;138.459899902344;186.970504760742;138.459899902344;184.147094726563;166.603500366211;156.727600097656;166.568405151367;174.190795898438;141.603103637695;149.471893310547;103.901397705078;159.257293701172;85.9367523193359;NaN;84.2487564086914;NaN;NaN;NaN;NaN;NaN;70.0936431884766;NaN;NaN;52.8138389587402;69.1882171630859;61.4774894714355;100.965896606445;NaN;80.3162307739258;52.8138389587402;72.3589706420898;NaN;NaN;109.717002868652;93.3808135986328;84.2487564086914;116.604598999023;107.723602294922;64.7047271728516;NaN;118.719497680664;76.3005294799805	1	-0.033	-0.059	-0.05	-0.124	-0.031	-0.04	-0.133	-0.132	-0.029	-0.013	-0.079	-0.056	-0.053	0.021	-0.081	-0.093	-0.138	-0.076	-0.108	-0.128	-0.123	-0.085	0.044	-0.139	-0.114	-0.145	0	-0.037	-0.004	-0.123	-0.022	-0.021	-0.214	-0.173	-0.169	0.896	0.921	0.903	0.867	0.835	0.884	0.865	0.846	0.83	0.851	0.819	0.81	0.706	0.833	0.774	0.807	0.801	0.792	0.798	0.81	0.739	0.763	0.812	0.807	0.798	0.753	0.767	0.717	0.768	0.796	-0.0025379	-0.0013691	-0.0020665	-0.0021048	-0.002399	-0.0022685	-0.0015649	-0.0018008	-0.0023852	-0.0027474	-0.0024591	-0.0014473	-0.0020764	-0.0019888	-0.001956	-0.0014233	-0.0019019	-0.0016728	-0.001699	-0.0016158	-0.0016793	-0.0019233	-0.0023995	-0.0009431	-0.00134	-0.0019045	-0.0024581	-0.001772	-0.002447	-0.0010152	-0.0018524	-0.0017701	-0.000642055	-0.000860785	-0.000532665	1.6425e-05	0.00054727	6.2113e-05	0.00025438	0.00023606	0.00016171	-0.00033726	8.8005e-05	2.9456e-06	-0.00017807	-0.00021904	-0.00036661	-0.00060014	-0.00024683	0.00035152	-4.2148e-05	-0.00029029	-0.00014597	-0.000175	-0.00010464	-0.00020224	-0.00027967	-0.00027042	-0.00016091	-0.00027954	-0.00044438	-0.00028838	-0.0010697	-0.000397	-0.00042649	target	FALSE	P04114
Feature_4611	1074.04	17.536	DQEVLLQTFLDDASPGDKR	P04114	20140903_QEp1_LC7_PhGe_SA_4_36_2508_9am_msms_14080;20140903_QEp1_LC7_PhGe_SA_4_36_2108_12am_msms_14109;20140903_QEp1_LC7_PhGe_SA_4_36_2008_3pm_msms_14044;20140903_QEp1_LC7_PhGe_SA_4_36_2608_12am_msms_14197;20140903_QEp1_LC7_PhGe_SA_4_36_2208_9am_msms_13834;20140903_QEp1_LC7_PhGe_SA_4_36_1908_3pm_msms_13893;20140903_QEp1_LC7_PhGe_SA_4_36_2208_12am_msms_13836;20140903_QEp1_LC7_PhGe_SA_4_36_2208_6am_msms_13790	1074.04	1074.04	16.5484	18.5236	2838297,2838303,2838307,2838302,2838309,2838305,2838296,2838300,2838304,2838306	10	2146.06	2	190.476	8		0.0982417	NA;17.528;NA;NA;NA;17.544;NA;NA;17.554;NA;17.508;17.534;17.528;NA;17.508;17.494;NA;NA;NA;NA;NA;NA;NA;NA;NA;NA;NA;17.548;17.586;NA;NA;NA;NA;NA;NA;NA;NA;NA;NA;NA;NA;NA;NA;NA;NA;NA;NA;NA;NA;NA;NA;NA;NA;NA;NA;NA;NA;NA;NA;NA;NA;NA;NA;NA;NA	NA;1074.03899443212;NA;NA;NA;1074.04019168762;NA;NA;1074.03761619248;NA;1074.03862261989;1074.03802935673;1074.03620914017;NA;1074.03943607739;1074.0389179004;NA;NA;NA;NA;NA;NA;NA;NA;NA;NA;NA;1074.03552468041;1074.03809141855;NA;NA;NA;NA;NA;NA;NA;NA;NA;NA;NA;NA;NA;NA;NA;NA;NA;NA;NA;NA;NA;NA;NA;NA;NA;NA;NA;NA;NA;NA;NA;NA;NA;NA;NA;NA	NA;215.506607055664;NA;NA;NA;164.022094726563;NA;NA;205.645797729492;NA;NaN;NaN;229.399307250977;NA;114.548797607422;195.960205078125;NA;NA;NA;NA;NA;NA;NA;NA;NA;NA;NA;219.659896850586;179.068801879883;NA;NA;NA;NA;NA;NA;NA;NA;NA;NA;NA;NA;NA;NA;NA;NA;NA;NA;NA;NA;NA;NA;NA;NA;NA;NA;NA;NA;NA;NA;NA;NA;NA;NA;NA;NA	1	-0.0888931	-0.008	-0.126138	-0.172025	-0.120581	0.008	-0.246808	-0.197412	0.018	-0.0829191	-0.028	-0.002	-0.008	-0.0925542	-0.028	-0.042	-0.17642	-0.142214	-0.212959	-0.204117	-0.201471	-0.175152	-0.0279624	-0.204302	-0.221108	-0.252765	-0.0647265	0.012	0.05	-0.200651	-0.142762	-0.125005	-0.24655	-0.217851	-0.213905	0.764446	0.800617	0.784402	0.743534	0.704953	0.735456	0.690145	0.679223	0.663628	0.675295	0.655212	0.647488	0.577968	0.637891	0.63029	0.640989	0.633421	0.622977	0.616915	0.619801	0.592183	0.598959	0.620312	0.654163	0.631694	0.604453	0.652694	0.57066	0.605886	0.628225	-0.0030299	-0.0011059	-0.00176348	-0.0024144	-0.0023866	-0.0024724	-0.00149315	-0.0017655	-0.0025306	-0.0032222	-0.0028391	-0.0012176	-0.0022266	-0.0020318	-0.0019113	-0.00097733	-0.0018909	-0.00138163	-0.0017665	-0.0015738	-0.00153455	-0.00209379	-0.0026357	-0.00085144	-0.0012175	-0.0020815	-0.00294714	-0.0017106	-0.0029758	-0.00057747	-0.0017762	-0.001747	-0.00017323	-0.00034529	-0.0001871	0.000619865	0.00121449	0.000561357	0.000625626	0.000980232	0.000691581	5.74071e-05	0.000586472	9.49162e-05	0.000450661	0.000124056	0.000618742	-0.000245134	0.000380006	0.00129337	0.00111317	0.000942682	0.000778201	8.37243e-05	4.39422e-05	0.000275727	0.000348739	0.00030563	0.000324945	0.000276847	-0.000367443	7.07847e-05	-0.00041982	2.87416e-05	0.000637072	target	FALSE	P04114
Feature_4612	664.325	19.209	DQEVLLQTFLDDASPGDK	P04114	20140903_QEp1_LC7_PhGe_SA_4_48_Top6_Top20_1_msms_14043;20140903_QEp1_LC7_PhGe_SA_4_48_Top6_Top20_2_msms_13665;20140903_QEp1_LC7_PhGe_SA_4_36_2008_3pm_msms_15532;20140903_QEp1_LC7_PhGe_SA_4_36_2208_9am_msms_15314;20140903_QEp1_LC7_PhGe_SA_4_48_Top6_Top20_3_msms_13906;20140903_QEp1_LC7_PhGe_SA_4_36_2608_6am_msms_15462;20140903_QEp1_LC7_PhGe_SA_4_36_2008_6am_msms_15050;20140903_QEp1_LC7_PhGe_SA_4_36_2108_12am_msms_15597;20140903_QEp1_LC7_PhGe_SA_4_36_2208_3pm_msms_15527;20140903_QEp1_LC7_PhGe_SA_4_36_2108_9am_msms_15335;20140903_QEp1_LC7_PhGe_SA_4_36_2508_9am_msms_15585;20140903_QEp1_LC7_PhGe_SA_4_36_2608_12am_msms_15700;20140903_QEp1_LC7_PhGe_SA_4_36_2208_12am_msms_15311;20140903_QEp1_LC7_PhGe_SA_4_36_2108_6am_msms_15205;20140903_QEp1_LC7_PhGe_SA_4_36_2608_9am_msms_15588;20140903_QEp1_LC7_PhGe_SA_4_36_2508_6am_msms_15357;20140903_QEp1_LC7_PhGe_SA_4_36_2208_6am_msms_15220;20140903_QEp1_LC7_PhGe_SA_4_36_1908_3pm_msms_15385;20140903_QEp1_LC7_PhGe_SA_4_36_2008_9am_msms_15199;20140903_QEp1_LC7_PhGe_SA_4_36_2408_3pm_msms_15075;20140903_QEp1_LC7_PhGe_SA_4_36_2308_6am_msms_15027;20140903_QEp1_LC7_PhGe_SA_4_36_2508_12am_msms_15167;20140903_QEp1_LC7_PhGe_SA_4_36_2108_3pm_msms_15406;20140903_QEp1_LC7_PhGe_SA_4_36_1908_12am_msms_15022;20140903_QEp1_LC7_PhGe_SA_4_36_2308_9am_msms_14981;20140903_QEp1_LC7_PhGe_SA_4_36_2408_12am_msms_14948;20140903_QEp1_LC7_PhGe_SA_4_36_2308_3pm_msms_15220;20140903_QEp1_LC7_PhGe_SA_4_36_2508_3pm_msms_15249;20140903_QEp1_LC7_PhGe_SA_4_36_2608_3pm_msms_15106;20140903_QEp1_LC7_PhGe_SA_4_36_1908_6am_msms_14934;20140903_QEp1_LC7_PhGe_SA_4_36_2408_6am_msms_15473;20140903_QEp1_LC7_PhGe_SA_4_36_2308_12am_msms_15102;20140903_QEp1_LC7_PhGe_SA_4_36_2408_9am_msms_14970;20140903_QEp1_LC7_PhGe_SA_4_36_2008_12am_msms_15032;20141110_QEp1_LC7_PhGe_4_53_W4_3_msms_14520;20140903_QEp1_LC7_PhGe_SA_4_36_1908_9am_msms_15217	664.324	664.326	18.2214	20.1966	1829395,1829396,1829386,1829371,1829388,1829355,1829360,1829401,1829382,1829405,1829372,1829348,1829387,1829349,1829339,1829409,1829354,1829353,1829370,1829381,1829343,1829344,1829404,1829394,1829361,1829328,1829367,1829335,1829325,1829380,1829397,1829389,1829337,1829403,1829346,1829341,1829352,1829365,1829376,1829350,1829384,1829400,1829399,1829398	44	1989.95	3	120.032	39		0.251667	19.242;19.223;19.21;19.194;19.225;19.22;19.151;19.182;19.225;19.297;19.207;19.209;19.244;19.285;19.172;19.197;19.205;19.207;19.18;19.169;19.17;19.203;19.299;19.172;19.17;19.149;19.29;19.249;19.266;19.171;19.252;19.25;18.784;18.816;18.851;19.448;19.456;19.472;NA;NA;NA;NA;NA;19.506;NA;19.525;NA;NA;NA;NA;NA;NA;19.924;NA;19.947;NA;NA;NA;NA;NA;NA;19.595;NA;19.962;NA	664.325254044947;664.324612448341;664.324660205089;664.324542409526;664.325216723942;664.325085111064;664.324783459072;664.324825795391;664.324918481944;664.325521136169;664.324448807728;664.325260646923;664.325043079403;664.324970666393;664.324483522237;664.324751245796;664.324891728386;664.325042325321;664.3245291474;664.324764488691;664.324065863895;664.324971124284;664.325025185055;664.32445084909;664.324408668664;664.324039046848;664.325464951537;664.324816725412;664.324444656445;664.324191756374;664.324699359994;664.324643478473;664.325222700939;664.325228193344;664.325052711719;664.324471835224;664.324925209202;664.324809951329;NA;NA;NA;NA;NA;664.324205294453;NA;664.325874010811;NA;NA;NA;NA;NA;NA;664.327235578395;NA;664.324924211349;NA;NA;NA;NA;NA;NA;664.324594596294;NA;664.324006363149;NA	93.3707504272461;100.450202941895;145.914703369141;114.986297607422;141.59880065918;136.661102294922;130.770599365234;117.654502868652;83.4230880737305;128.102996826172;145.914703369141;126.839302062988;126.839302062988;136.261306762695;112.742698669434;138.974304199219;101.923202514648;126.073303222656;163.561492919922;124.632698059082;157.54280090332;130.770599365234;114.206703186035;119.800003051758;110.735496520996;106.570198059082;100.022300720215;148.44140625;100.022300720215;130.378005981445;98.3905181884766;91.5894470214844;119.800003051758;138.974304199219;110.735496520996;NaN;NaN;NaN;NA;NA;NA;NA;NA;NaN;NA;NaN;NA;NA;NA;NA;NA;NA;NaN;NA;NaN;NA;NA;NA;NA;NA;NA;46.4939193725586;NA;NaN;NA	2	0.033	0.014	0.001	-0.015	0.016	0.011	-0.058	-0.027	0.016	0.088	-0.002	0	0.035	0.076	-0.037	-0.012	-0.004	-0.002	-0.029	-0.04	-0.039	-0.006	0.09	-0.037	-0.039	-0.06	0.081	0.04	0.057	-0.038	0.043	0.041	-0.425	-0.393	-0.358	0.239	0.247	0.263	0.294437	0.265048	0.273842	0.270918	0.259251	0.297	0.280389	0.316	0.267427	0.260206	0.280186	0.279044	0.280027	0.282552	0.715	0.272522	0.738	0.271926	0.283913	0.286617	0.305455	0.292065	0.289845	0.386	0.272522	0.753	0.304548	-0.0017072	-0.00085049	-0.001121	-0.0017883	-0.0018688	-0.0016024	-0.0011125	-0.0013391	-0.0018936	-0.0021887	-0.0018985	-0.0010333	-0.0016075	-0.0018852	-0.0016483	-0.0013082	-0.0014005	-0.0012777	-0.0014455	-0.0012326	-0.0012708	-0.0018876	-0.0012499	-0.00072235	-0.0010064	-0.0018182	-0.0016869	-0.0016444	-0.0021718	-0.00077854	-0.0014769	-0.0011869	-0.00071735	-0.00098088	-0.00036785	5.52364e-05	0.000264026	2.23226e-05	-4.85282e-05	-0.000298252	6.27468e-05	-0.000198681	0.00019553	2.08524e-05	-0.000330866	-0.000196683	-3.07611e-06	-0.000576751	-0.000323388	0.000420128	4.53102e-05	-0.00011521	-3.0543e-05	-0.000100023	-0.00016779	7.59022e-05	0.00014564	0.00019987	2.79831e-05	5.9596e-05	-0.000299032	-8.0882e-05	-0.00050354	-0.00055861	-9.48222e-05	target	FALSE	P04114
Feature_4613	995.984	19.2055	DQEVLLQTFLDDASPGDK	P04114	20140903_QEp1_LC7_PhGe_SA_4_48_Top6_Top20_3_msms_13899;20140903_QEp1_LC7_PhGe_SA_4_48_Top6_Top20_2_msms_13661;20140903_QEp1_LC7_PhGe_SA_4_48_Top6_Top20_1_msms_14041;20140903_QEp1_LC7_PhGe_SA_4_36_2508_9am_msms_15600;20140903_QEp1_LC7_PhGe_SA_4_36_2208_3pm_msms_15544;20140903_QEp1_LC7_PhGe_SA_4_36_2608_9am_msms_15578;20140903_QEp1_LC7_PhGe_SA_4_36_2108_12am_msms_15613;20140903_QEp1_LC7_PhGe_SA_4_36_2208_9am_msms_15320;20140903_QEp1_LC7_PhGe_SA_4_36_2608_12am_msms_15706;20140903_QEp1_LC7_PhGe_SA_4_36_2608_6am_msms_15478;20140903_QEp1_LC7_PhGe_SA_4_36_2008_3pm_msms_15544;20140903_QEp1_LC7_PhGe_SA_4_36_2008_6am_msms_15053;20140903_QEp1_LC7_PhGe_SA_4_36_2108_9am_msms_15344;20140903_QEp1_LC7_PhGe_SA_4_36_2508_6am_msms_15360;20140903_QEp1_LC7_PhGe_SA_4_36_1908_3pm_msms_15384;20140903_QEp1_LC7_PhGe_SA_4_36_2208_12am_msms_15324;20140903_QEp1_LC7_PhGe_SA_4_36_2108_3pm_msms_15405;20140903_QEp1_LC7_PhGe_SA_4_36_2108_6am_msms_15211;20140903_QEp1_LC7_PhGe_SA_4_36_2208_6am_msms_15223;20140903_QEp1_LC7_PhGe_SA_4_36_2408_3pm_msms_15082;20141110_QEp1_LC7_PhGe_4_53_W4_3_msms_14512;20140903_QEp1_LC7_PhGe_SA_4_36_2008_9am_msms_15194;20140903_QEp1_LC7_PhGe_SA_4_36_2408_6am_msms_15474;20140903_QEp1_LC7_PhGe_SA_4_36_2408_12am_msms_14959;20140903_QEp1_LC7_PhGe_SA_4_36_2308_9am_msms_14986;20140903_QEp1_LC7_PhGe_SA_4_36_2308_3pm_msms_15213;20140903_QEp1_LC7_PhGe_SA_4_36_2608_3pm_msms_15105;20140903_QEp1_LC7_PhGe_SA_4_36_2508_12am_msms_15166;20140903_QEp1_LC7_PhGe_SA_4_36_1908_12am_msms_15036;20140903_QEp1_LC7_PhGe_SA_4_36_2508_3pm_msms_15246;20140903_QEp1_LC7_PhGe_SA_4_36_2408_9am_msms_14969;20140903_QEp1_LC7_PhGe_SA_4_36_2308_6am_msms_15030;20140903_QEp1_LC7_PhGe_SA_4_36_2308_12am_msms_15101;20140903_QEp1_LC7_PhGe_SA_4_36_1908_6am_msms_14935;20140903_QEp1_LC7_PhGe_SA_4_36_1908_9am_msms_15213;20140903_QEp1_LC7_PhGe_SA_4_36_2008_12am_msms_15048;20141110_QEp1_LC7_PhGe_4_53_W4_1_msms_14328;20141110_QEp1_LC7_PhGe_4_53_W4_2_msms_14536	995.983	995.985	18.2179	20.1931	2749637,2749653,2749666,2749675,2749669,2749658,2749685,2749670,2749663,2749664,2749680,2749644,2749683,2749682,2749662,2749676,2749677,2749657,2749649,2749645,2749629,2749656,2749681,2749651,2749639,2749659,2749647,2749646,2749679,2749638,2749631,2749628,2749650,2749674,2749668,2749678,2749626,2749630,2749660,2749641,2749648,2749667,2749661	43	1989.95	2	205.459	40		0.326433	19.244;19.223;19.216;19.2;19.234;19.221;19.153;19.182;19.225;19.298;19.203;19.207;19.247;19.286;19.184;19.199;19.204;19.207;19.185;19.172;19.166;19.204;19.314;19.173;19.17;19.161;19.291;19.251;19.269;19.169;19.25;19.25;18.784;18.817;18.851;19.448;19.454;NA;19.474;NA;19.487;NA;NA;NA;NA;NA;NA;NA;NA;NA;NA;NA;NA;NA;NA;NA;NA;19.946;NA;19.598;19.584;19.595;NA;NA;NA	995.984698325998;995.98453232137;995.985007705141;995.983874373205;995.985182436014;995.985307346402;995.984008600807;995.983631546841;995.987120471922;995.984862445858;995.984239253324;995.986294006078;995.984800167045;995.983764762673;995.983330452418;995.984249752506;995.983773418733;995.983651376402;995.982767599584;995.983358667558;995.984319685964;995.984130267802;995.984836059265;995.983703975501;995.983891547316;995.983765335631;995.984915710025;995.985224624206;995.984202602649;995.983968078743;995.984200731871;995.98455158798;995.984405294241;995.984092615693;995.983665264023;995.984664867374;995.983944667078;NA;995.985334463723;NA;995.98523535853;NA;NA;NA;NA;NA;NA;NA;NA;NA;NA;NA;NA;NA;NA;NA;NA;995.984245285096;NA;995.983712077261;995.983572557671;995.983644906133;NA;NA;NA	203.555694580078;206.631195068359;266.703887939453;217.353805541992;199.908996582031;199.093002319336;210.392807006836;257.149200439453;211.16340637207;223.930297851563;212.210800170898;200.993499755859;191.07389831543;225.109100341797;246.21240234375;225.109100341797;223.652297973633;229.957901000977;221.910095214844;218.114395141602;218.114395141602;202.160903930664;194.185104370117;213.685104370117;236.164398193359;221.910095214844;229.600402832031;204.050903320313;214.457397460938;214.238693237305;214.457397460938;190.797302246094;197.101303100586;125.728202819824;180.622192382813;NaN;NaN;NA;NaN;NA;NaN;NA;NA;NA;NA;NA;NA;NA;NA;NA;NA;NA;NA;NA;NA;NA;NA;NaN;NA;101.923202514648;100.022300720215;157.983901977539;NA;NA;NA	2	0.0385	0.0175	0.0105	-0.0055	0.0285	0.0155	-0.0525	-0.0235	0.0195	0.0925	-0.0025	0.0015	0.0415	0.0805	-0.0215	-0.0065	-0.0015	0.0015	-0.0205	-0.0335	-0.0395	-0.0015	0.1085	-0.0325	-0.0355	-0.0445	0.0855	0.0455	0.0635	-0.0365	0.0445	0.0445	-0.4215	-0.3885	-0.3545	0.2425	0.2485	0.27532	0.2685	0.266537	0.2815	0.272287	0.26063	0.266832	0.281687	0.279584	0.26867	0.261278	0.281287	0.280144	0.281133	0.283606	0.272882	0.273542	0.286938	0.272975	0.284911	0.7405	0.306567	0.3925	0.3785	0.3895	0.273451	0.29105	0.305577	-0.0017173	-0.0010623	-0.0010678	-0.0021851	-0.002172	-0.0019002	-0.00099068	-0.0014983	-0.0023074	-0.00265865	-0.002183	-0.0013253	-0.0019005	-0.0024643	-0.0020486	-0.0016615	-0.0015546	-0.0013607	-0.0013103	-0.0011733	-0.0013817	-0.0023058	-0.001398	-0.00047812	-0.0010103	-0.0022218	-0.0019312	-0.0019432	-0.0028401	-0.00064846	-0.0017732	-0.0013659	-0.00047099	-0.00056161	0.000221216	0.0012235	0.00123631	0.000804924	0.000768625	0.00037317	0.000985494	0.000574234	0.00103553	0.000685523	0.000106229	0.000378857	0.000698063	-0.000123871	0.000121838	0.00140734	0.000877623	0.000827376	0.000735005	0.000452343	0.000803841	0.000696207	0.00083815	0.00028265	0.000658375	0.00092371	0.00032801	0.00034433	-8.21584e-05	0.00033508	0.000564172	target	FALSE	P04114
Feature_4614	784.356	14.602	DPVASTSNLDMDFR	P55058	20140903_QEp1_LC7_PhGe_SA_4_36_2008_3pm_msms_10667;20140903_QEp1_LC7_PhGe_SA_4_36_2108_12am_msms_10696;20140903_QEp1_LC7_PhGe_SA_4_36_2208_3pm_msms_10623;20140903_QEp1_LC7_PhGe_SA_4_36_2608_12am_msms_10773;20140903_QEp1_LC7_PhGe_SA_4_36_2108_3pm_msms_10545;20140903_QEp1_LC7_PhGe_SA_4_36_2208_9am_msms_10474;20140903_QEp1_LC7_PhGe_SA_4_36_2108_9am_msms_10534;20140903_QEp1_LC7_PhGe_SA_4_36_2508_9am_msms_10692;20140903_QEp1_LC7_PhGe_SA_4_36_1908_3pm_msms_10512;20140903_QEp1_LC7_PhGe_SA_4_36_2608_6am_msms_10644;20140903_QEp1_LC7_PhGe_SA_4_36_2408_6am_msms_10668;20140903_QEp1_LC7_PhGe_SA_4_36_2608_9am_msms_10683;20140903_QEp1_LC7_PhGe_SA_4_36_2208_12am_msms_10472;20140903_QEp1_LC7_PhGe_SA_4_36_2208_6am_msms_10452;20140903_QEp1_LC7_PhGe_SA_4_36_2508_6am_msms_10576;20140903_QEp1_LC7_PhGe_SA_4_36_2508_3pm_msms_10450;20140903_QEp1_LC7_PhGe_SA_4_36_2608_3pm_msms_10407;20140903_QEp1_LC7_PhGe_SA_4_36_1908_9am_msms_10469;20140903_QEp1_LC7_PhGe_SA_4_36_2408_9am_msms_10289;20140903_QEp1_LC7_PhGe_SA_4_36_2108_6am_msms_10445;20140903_QEp1_LC7_PhGe_SA_4_36_2008_9am_msms_10441;20140903_QEp1_LC7_PhGe_SA_4_36_2508_12am_msms_10446;20140903_QEp1_LC7_PhGe_SA_4_36_1908_12am_msms_10328;20140903_QEp1_LC7_PhGe_SA_4_36_2308_9am_msms_10294;20140903_QEp1_LC7_PhGe_SA_4_36_2408_12am_msms_10247;20140903_QEp1_LC7_PhGe_SA_4_36_2008_6am_msms_10332;20140903_QEp1_LC7_PhGe_SA_4_36_1908_6am_msms_10295;20140903_QEp1_LC7_PhGe_SA_4_36_2008_12am_msms_10352;20141110_QEp1_LC7_PhGe_4_53_W2_3_msms_9959;20141110_QEp1_LC7_PhGe_4_53_W2_1_msms_10094;20141110_QEp1_LC7_PhGe_4_53_W1_2_msms_9932;20140903_QEp1_LC7_PhGe_SA_4_48_Top6_Top20_1_msms_9530;20141110_QEp1_LC7_PhGe_4_53_M4_3_msms_9855;20141110_QEp1_LC7_PhGe_4_53_M5_2_msms_10044;20141110_QEp1_LC7_PhGe_4_53_M4_2_msms_9922;20141110_QEp1_LC7_PhGe_4_53_M2_1_msms_10146	784.355	784.357	13.6144	15.5896	2266277,2266267,2266292,2266240,2266289,2266269,2266265,2266225,2266261,2266256,2266288,2266236,2266222,2266246,2266290,2266247,2266313,2266316,2266230,2266228,2266235,2266221,2266281,2266257,2266280,2266242,2266315,2266314,2266276,2266295,2266282,2266251,2266298,2266332,2266338,2266321,2266301,2266337,2266333,2266331,2266320,2266310,2266319,2266335,2266296,2266336,2266329,2266340,2266334,2266341,2266328,2266318,2266327,2266326,2266345,2266299,2266330,2266355,2266339,2266322,2266325,2266317,2266324,2266346,2266323	65	1566.7	2	121.524	65		0.0982417	13.892;13.835;13.878;13.843;13.885;13.845;13.818;13.816;13.851;13.921;13.845;13.845;13.861;13.902;13.805;13.809;13.815;13.843;13.83;13.797;13.806;13.838;13.932;13.818;13.832;13.782;13.922;13.849;13.883;13.818;13.862;13.863;13.482;13.504;13.525;14.559;14.583;14.604;14.602;14.582;14.639;14.657;14.638;14.613;14.663;14.62;14.631;14.559;14.665;14.639;14.629;14.628;14.631;14.618;14.65;14.595;14.61;14.661;14.653;14.62;14.622;14.609;14.585;14.62;14.64	784.35604363606;784.355307599318;784.355580551581;784.35359201651;784.35415289978;784.35555853658;784.355009056718;784.355447051326;784.354998163025;784.354643243354;784.353014113976;784.354653807209;784.352483266193;784.355794388265;784.353769516183;784.355194936727;784.356562805158;784.35419904226;784.354825913344;784.354162825229;784.355312181364;784.353925858561;784.356171444628;784.356744952231;784.354431262901;784.354665619028;784.356096790044;784.354104909162;784.355199084534;784.353578745925;784.35476849295;784.35430013196;784.356410722853;784.35585247692;784.356804800467;784.35568908401;784.355938628719;784.35566083858;784.356240564052;784.355454977986;784.355968985916;784.355758642591;784.356572170358;784.355970614936;784.355640530179;784.357139751364;784.356696745331;784.357244338858;784.356497471569;784.357042070924;784.35690845701;784.356527157794;784.35630838231;784.356536906473;784.356388993142;784.356315791902;784.3565274597;784.357068548093;784.355798794605;784.356069577386;784.356251828784;784.35675245214;784.356214818441;784.356935605771;784.356990283677	101.303802490234;125.974800109863;139.295104980469;110.438003540039;118.522003173828;108.5791015625;157.864898681641;175.009399414063;110.438003540039;101.303802490234;101.303802490234;178.835906982422;150.111206054688;101.202903747559;139.295104980469;110.438003540039;NaN;NaN;NaN;132.309600830078;157.864898681641;NaN;111.115898132324;126.563598632813;159.00309753418;159.124298095703;110.438003540039;119.963096618652;142.104202270508;145.427597045898;153.701202392578;108.5791015625;128.763198852539;NaN;NaN;NaN;NaN;NaN;52.5001983642578;NaN;NaN;NaN;NaN;NaN;NaN;94.7167663574219;82.6512985229492;NaN;82.6512985229492;NaN;NaN;108.5791015625;NaN;65.0429306030273;NaN;103.834098815918;NaN;NaN;NaN;NaN;NaN;NaN;NaN;NaN;NaN	1	-0.71	-0.767	-0.724	-0.759	-0.717	-0.757	-0.784	-0.786	-0.751	-0.681	-0.757	-0.757	-0.741	-0.7	-0.797	-0.793	-0.787	-0.759	-0.772	-0.805	-0.796	-0.764	-0.67	-0.784	-0.77	-0.82	-0.68	-0.753	-0.719	-0.784	-0.74	-0.739	-1.12	-1.098	-1.077	-0.043	-0.019	0.002	0	-0.02	0.037	0.055	0.036	0.011	0.061	0.018	0.029	-0.043	0.063	0.037	0.027	0.026	0.029	0.016	0.048	-0.007	0.008	0.059	0.051	0.018	0.02	0.007	-0.017	0.018	0.038	-0.0022609	-0.0011465	-0.0019013	-0.0020923	-0.0019461	-0.0020676	-0.0013837	-0.0012557	-0.0023401	-0.0027995	-0.0022559	-0.0014464	-0.0018057	-0.0023063	-0.0015779	-0.0012269	-0.0013245	-0.0011824	-0.0011917	-0.00094517	-0.0013355	-0.0019461	-0.0023987	-0.00051076	-0.00098538	-0.0016032	-0.0025133	-0.0021793	-0.002343	-0.00053776	-0.0011627	-0.0020016	-0.00045766	-0.00077631	-0.00023556	0.00024121	0.00019747	0.00073403	-0.00061609	-0.00017286	7.8708e-05	-0.00075882	-0.00016908	7.1914e-05	5.6788e-05	-0.00032401	8.2467e-05	-0.00052059	-0.00024087	0.00034215	0.00019228	4.4599e-05	0.00027102	-0.00039673	-0.00031105	-0.00021296	-0.00027176	3.8155e-05	-0.00056584	-0.00032372	-0.00075975	-0.00058582	-0.00058432	-0.00039819	-0.00015811	target	FALSE	P55058
Feature_4615	792.354	12.038	DPVASTSNLDMDFR	P55058	20140903_QEp1_LC7_PhGe_SA_4_36_2108_3pm_msms_8814;20140903_QEp1_LC7_PhGe_SA_4_36_2508_6am_msms_8895;20140903_QEp1_LC7_PhGe_SA_4_36_2408_6am_msms_8969;20140903_QEp1_LC7_PhGe_SA_4_48_Top6_Top20_1_msms_7899;20140903_QEp1_LC7_PhGe_SA_4_48_Top6_Top20_3_msms_7823;20140903_QEp1_LC7_PhGe_SA_4_48_Top6_Top20_2_msms_7696	792.353	792.355	11.0504	13.0256	2288280,2288270,2288263,2288269,2288284,2288291,2288272,2288268,2288283,2288282,2288259,2288279,2288255,2288273,2288271,2288265,2288281,2288264,2288252,2288267,2288237,2288275,2288274,2288243,2288262,2288277,2288278,2288235,2288276,2288261,2288266,2288260	32	1582.69	2	119.002	32	Oxidation (M)	0.0982417	12.105;12.022;12.092;12.039;12.09;12.024;12.02;11.998;12.026;12.104;12.037;12.04;12.033;12.094;11.988;12.009;12.029;12.053;12.052;12.006;NA;NA;12.143;12.017;12.04;11.983;12.126;12.051;12.069;NA;12.048;12.031;11.68;11.727;11.727;NA;NA;NA;NA;NA;NA;NA;NA;NA;NA;NA;NA;NA;NA;NA;NA;NA;NA;NA;NA;NA;NA;NA;NA;NA;NA;NA;NA;NA;NA	792.353712864621;792.354704504437;792.35492605383;792.353044107795;792.353216847196;792.353699962286;792.354410815249;792.353626660762;792.353546182838;792.353210473921;792.353406612129;792.354506029367;792.354337877602;792.354028170004;792.354016651868;792.354101257097;792.353632905827;792.35254582433;792.354173932578;792.353314057669;NA;NA;792.35388549497;792.353543934938;792.354103817133;792.353229537632;792.354445020341;792.353503663737;792.354208497616;NA;792.353405686514;792.354533430351;792.353413457687;792.352159226323;792.353800384189;NA;NA;NA;NA;NA;NA;NA;NA;NA;NA;NA;NA;NA;NA;NA;NA;NA;NA;NA;NA;NA;NA;NA;NA;NA;NA;NA;NA;NA;NA	NaN;NaN;NaN;NaN;NaN;NaN;NaN;NaN;NaN;89.4713516235352;NaN;NaN;NaN;NaN;NaN;NaN;NaN;NaN;NaN;NaN;NA;NA;127.355400085449;NaN;NaN;NaN;101.303802490234;NaN;NaN;NA;NaN;NaN;134.884704589844;125.974800109863;135.024703979492;NA;NA;NA;NA;NA;NA;NA;NA;NA;NA;NA;NA;NA;NA;NA;NA;NA;NA;NA;NA;NA;NA;NA;NA;NA;NA;NA;NA;NA;NA	1	0.067	-0.016	0.054	0.001	0.052	-0.014	-0.018	-0.04	-0.012	0.066	-0.001	0.002	-0.005	0.056	-0.05	-0.029	-0.009	0.015	0.014	-0.032	-0.155875	-0.120951	0.105	-0.021	0.002	-0.055	0.088	0.013	0.031	-0.152639	0.01	-0.007	-0.358	-0.311	-0.311	0.710583	0.736451	0.757089	0.755829	0.73417	0.804272	0.837097	0.812215	0.782893	0.818771	0.767676	0.794049	0.729121	0.845957	0.812342	0.802223	0.805548	0.788202	0.78993	0.810187	0.761127	0.782771	0.835758	0.814614	0.799454	0.771508	0.754274	0.739568	0.753347	0.796855	-0.002042	-0.0011297	-0.0010647	-0.0013794	-0.0013926	-0.0013867	-0.0010042	-0.00097462	-0.0019215	-0.0021135	-0.0018594	-0.0012612	-0.0014886	-0.0022976	-0.0010471	-0.00083401	-0.0013023	-0.00048881	-0.0010042	-0.00085971	-0.00133311	-0.00169707	-0.0014033	-0.00047695	-0.00076535	-0.0015369	-0.0017828	-0.0017724	-0.0019409	-0.000439466	-0.00090071	-0.0017498	-0.0008327	-0.00097053	-0.0010315	0.000215384	0.000564207	0.000495544	-7.13577e-05	0.000342696	-9.50641e-07	-0.000679223	-2.05575e-05	0.000181256	-0.000137822	-0.000100325	-2.06074e-05	-0.000163477	-0.000130771	0.000647624	0.000495337	0.000449707	0.000455073	3.34858e-05	0.000103599	-8.20252e-05	0.000136346	0.000111972	2.29554e-05	-0.000245592	-0.000423698	-0.000223459	-0.000664025	-0.000233902	0.000150443	target	FALSE	P55058
Feature_4616	360.84	4.911	DPTPEQTHR	P08697	20141110_QEp1_LC7_PhGe_4_53_M4_3_msms_1768;20141110_QEp1_LC7_PhGe_4_53_W5_2_msms_2108;20141110_QEp1_LC7_PhGe_4_53_M4_1_msms_1733;20141110_QEp1_LC7_PhGe_4_53_W3_2_msms_2005;20141110_QEp1_LC7_PhGe_4_53_W4_1_msms_1986;20141110_QEp1_LC7_PhGe_4_53_W5_3_msms_1971;20141110_QEp1_LC7_PhGe_4_53_W4_2_msms_2049;20141110_QEp1_LC7_PhGe_4_53_W2_2_msms_1960;20141110_QEp1_LC7_PhGe_4_53_W3_3_msms_1935;20141110_QEp1_LC7_PhGe_4_53_W3_1_msms_1970;20141110_QEp1_LC7_PhGe_4_53_W5_1_msms_2051;20141110_QEp1_LC7_PhGe_4_53_W2_3_msms_1936;20141110_QEp1_LC7_PhGe_4_53_W4_3_msms_2020;20141110_QEp1_LC7_PhGe_4_53_M5_1_msms_1860	360.839	360.841	3.92336	5.89864	254825,254826,254822,254811,254819,254823,254820,254812,254827,254828,254815,254817,254814,254813,254816,254824	16	1079.5	3	76.9703	16		0.461617	NA;NA;NA;NA;NA;NA;NA;NA;NA;NA;NA;NA;NA;NA;NA;NA;NA;NA;NA;NA;NA;NA;NA;NA;NA;NA;NA;NA;NA;NA;NA;NA;NA;NA;NA;4.4385;4.462;NA;NA;NA;NA;NA;NA;NA;4.586;NA;4.609;4.5962;NA;NA;NA;NA;NA;NA;4.918;4.885;4.914;4.979;4.895;4.908;4.918;4.919;4.956;4.993;4.931	NA;NA;NA;NA;NA;NA;NA;NA;NA;NA;NA;NA;NA;NA;NA;NA;NA;NA;NA;NA;NA;NA;NA;NA;NA;NA;NA;NA;NA;NA;NA;NA;NA;NA;NA;360.840612011174;360.84056171753;NA;NA;NA;NA;NA;NA;NA;360.840385425638;NA;360.84069230149;NaN;NA;NA;NA;NA;NA;NA;360.840714151494;360.840504594855;360.840519051382;360.840557376059;360.840467943458;360.840611800253;360.840618144774;360.840570878005;360.840440230835;360.840331373179;360.840427675636	NA;NA;NA;NA;NA;NA;NA;NA;NA;NA;NA;NA;NA;NA;NA;NA;NA;NA;NA;NA;NA;NA;NA;NA;NA;NA;NA;NA;NA;NA;NA;NA;NA;NA;NA;NaN;NaN;NA;NA;NA;NA;NA;NA;NA;83.9477233886719;NA;70.0282135009766;74.376;NA;NA;NA;NA;NA;NA;115.714401245117;63.2160491943359;66.5676193237305;88.4954986572266;74.3762130737305;91.8667068481445;95.3580703735352;50.4728889465332;51.527759552002;48.0909996032715;103.546401977539	2	-0.0248334	-0.00988241	0.0269638	-0.0336889	-0.0153503	-0.0197748	-0.0293854	-0.0852177	-0.0454595	0.0523658	-0.0153155	-0.00404351	-0.0137249	-0.010052	-0.097027	-0.0498086	-0.0148029	-0.067176	-0.0652583	-0.0910254	-0.0366456	-0.119376	-0.00810446	-0.0836485	-0.0572601	-0.149864	0.0328632	-0.0200883	-0.0344127	-0.0821217	-0.0763208	-0.0719084	-0.593119	-0.586995	-0.511299	-0.4725	-0.449	-0.394023	-0.366609	-0.214629	-0.0994089	0.0433861	0.0539159	0.100875	-0.325	0.15227	-0.302	-0.3148	0.527724	0.503294	0.378504	0.478179	0.44257	0.507949	0.007	-0.026	0.003	0.068	-0.016	-0.003	0.007	0.008	0.045	0.082	0.02	-0.00136218	-0.00122908	-0.00121769	-0.00144834	-0.00117753	-0.00125013	-0.00105759	-0.000987717	-0.00137534	-0.0016361	-0.00127205	-0.00129876	-0.00102582	-0.00157461	-0.00113409	-0.00114021	-0.00134965	-0.00104559	-0.00122909	-0.000845463	-0.00123288	-0.00117871	-0.00109783	-0.00068164	-0.000942832	-0.00113084	-0.00145947	-0.00149597	-0.00122794	-0.000723664	-0.000845058	-0.00130147	-0.000877409	-0.000801581	-0.00106142	-0.00060352	-0.00019436	-0.000282735	-0.000330203	-0.000376419	-0.000608246	-0.000974798	-0.000531501	-0.000331995	-0.000202	-0.000266004	-0.00066656	-0.00065542	-0.000673091	-0.000387502	-0.000222251	-0.000349741	-0.000517028	-0.000615761	-0.00050588	-0.0006038	-0.00059623	-0.00061925	-0.00048118	-0.00070618	-0.00069377	-0.00065262	-0.00064997	-0.00068183	-0.00047488	target	FALSE	P08697
Feature_4617	540.757	4.901	DPTPEQTHR	P08697	20141110_QEp1_LC7_PhGe_4_53_W5_2_msms_2097;20141110_QEp1_LC7_PhGe_4_53_M4_1_msms_1722;20141110_QEp1_LC7_PhGe_4_53_W4_1_msms_1977;20141110_QEp1_LC7_PhGe_4_53_W2_2_msms_1954;20141110_QEp1_LC7_PhGe_4_53_W4_2_msms_2043;20141110_QEp1_LC7_PhGe_4_53_W5_3_msms_1974;20141110_QEp1_LC7_PhGe_4_53_W3_2_msms_1997;20141110_QEp1_LC7_PhGe_4_53_W2_1_msms_1978;20141110_QEp1_LC7_PhGe_4_53_M5_2_msms_1876;20141110_QEp1_LC7_PhGe_4_53_W3_3_msms_1930;20141110_QEp1_LC7_PhGe_4_53_W5_1_msms_2036;20141110_QEp1_LC7_PhGe_4_53_M5_3_msms_1814;20141110_QEp1_LC7_PhGe_4_53_W3_1_msms_1956;20141110_QEp1_LC7_PhGe_4_53_W2_3_msms_1930;20141110_QEp1_LC7_PhGe_4_53_W4_3_msms_2012;20141110_QEp1_LC7_PhGe_4_53_W1_1_msms_1772;20141110_QEp1_LC7_PhGe_4_53_W1_3_msms_1804;20141110_QEp1_LC7_PhGe_4_53_W1_2_msms_1848	540.756	540.758	3.91336	5.88864	1160402,1160430,1160395,1160398,1160400,1160409,1160403,1160417,1160399,1160401,1160412,1160404,1160393,1160410,1160418,1160405,1160397,1160394,1160396,1160407,1160439,1160431,1160414,1160406,1160421,1160413,1160444,1160416,1160408,1160422,1160441,1160425,1160428,1160436,1160426,1160429,1160435	37	1079.5	2	95.0865	36		0.132683	NA;4.9652;NA;4.9542;4.9679;4.9582;NA;NA;NA;4.9923;NA;NA;NA;4.9923;NA;NA;NA;NA;NA;NA;NA;NA;NA;NA;4.9542;NA;4.976;4.9836;NA;NA;NA;NA;NA;NA;NA;4.4385;4.462;4.4464;NA;4.4492;4.4697;4.5237;4.527;NA;4.592;4.5475;4.614;4.5885;4.664;4.656;4.659;4.723;4.73;4.839;4.919;4.886;4.915;4.978;4.895;4.907;4.919;4.914;4.953;4.99;4.928	NA;540.757967727581;NA;540.757844483158;540.75704008839;540.756603015436;NA;NA;NA;540.756623652959;NA;NA;NA;540.758152748428;NA;NA;NA;NA;NA;NA;NA;NA;NA;NA;540.757310004298;NA;540.757811524229;540.757399588276;NA;NA;NA;NA;NA;NA;NA;540.757491781657;540.757372672337;540.757651509672;NA;540.756971963329;540.757034001229;540.757253429493;540.75711268678;NA;540.757008934647;540.757304396387;540.757329404581;540.757332269494;540.757721911713;540.757488144271;540.757312265177;540.757392694045;540.757309276003;540.757123530082;540.757461247081;540.757223189032;540.757208932673;540.757312503151;540.757222270213;540.757269054821;540.757412734346;540.757532160999;540.757309889637;540.757167128808;540.757220915326	NA;NaN;NA;NaN;NaN;NaN;NA;NA;NA;NaN;NA;NA;NA;NaN;NA;NA;NA;NA;NA;NA;NA;NA;NA;NA;NaN;NA;NaN;NaN;NA;NA;NA;NA;NA;NA;NA;NaN;NaN;NaN;NA;NaN;NaN;NaN;NaN;NA;80.2311630249023;NaN;NaN;NaN;76.2214965820313;68.656982421875;88.4954986572266;103.546401977539;84.614631652832;107.205299377441;111.606796264648;103.546401977539;95.5016479492188;83.9477233886719;109.290100097656;74.4644088745117;113.622001647949;103.546401977539;74.4644088745117;120.98860168457;111.606796264648	2	-0.0248731	0.0642	0.0271404	0.0532	0.0669	0.0572	-0.0289006	-0.0850902	-0.0449203	0.0913	-0.0149599	-0.00320012	-0.013105	0.0913	-0.0965246	-0.0493945	-0.0146549	-0.0670876	-0.0649877	-0.091063	-0.0365813	-0.119606	-0.00808874	-0.0836851	0.0532	-0.149797	0.075	0.0826	-0.034296	-0.0817775	-0.0762124	-0.0718135	-0.594181	-0.588289	-0.512278	-0.4625	-0.439	-0.4546	-0.371096	-0.4518	-0.4313	-0.3773	-0.374	0.0970282	-0.309	-0.3535	-0.287	-0.3125	-0.237	-0.245	-0.242	-0.178	-0.171	-0.062	0.018	-0.015	0.014	0.077	-0.006	0.006	0.018	0.013	0.052	0.089	0.027	-0.00171759	-0.0016959	-0.00147948	-0.0017944	-0.0014243	-0.0015511	-0.00127685	-0.00109556	-0.00174265	-0.0020776	-0.00177988	-0.00155855	-0.00134858	-0.0023014	-0.00136357	-0.00141774	-0.00171332	-0.00129784	-0.00144568	-0.00101031	-0.00165212	-0.00141671	-0.00126559	-0.000681143	-0.0011388	-0.00148196	-0.00206	-0.0019323	-0.00153598	-0.000796548	-0.000996628	-0.00171868	-0.00105872	-0.000979996	-0.00128779	-0.00036751	0.00010185	-0.00015244	-1.42137e-05	-0.00020198	-0.00031824	-0.0010234	-0.00055302	-0.000185071	-4.0126e-05	-0.00010012	-0.00056253	-0.00035355	-0.00069447	-0.00031027	9.4371e-05	-0.00018653	-0.00036272	-0.0006155	-0.00032123	-0.00056129	-0.00051244	-0.0005204	-0.00046438	-0.00057567	-0.00064093	-0.00063583	-0.00076729	-0.00074536	-0.0002731	target	FALSE	P08697
Feature_4618	433.243	15.368	DPTFIPAPIQAK	P01019	20140903_QEp1_LC7_PhGe_SA_4_36_2508_6am_msms_11973;20140903_QEp1_LC7_PhGe_SA_4_36_2208_3pm_msms_12014;20140903_QEp1_LC7_PhGe_SA_4_36_2208_12am_msms_11852;20140903_QEp1_LC7_PhGe_SA_4_36_2108_9am_msms_11904;20140903_QEp1_LC7_PhGe_SA_4_36_2608_6am_msms_12019;20140903_QEp1_LC7_PhGe_SA_4_36_2308_6am_msms_11664;20140903_QEp1_LC7_PhGe_SA_4_36_2008_6am_msms_11658;20140903_QEp1_LC7_PhGe_SA_4_36_2008_3pm_msms_12055;20140903_QEp1_LC7_PhGe_SA_4_36_2108_6am_msms_11779;20140903_QEp1_LC7_PhGe_SA_4_36_2408_12am_msms_11606;20140903_QEp1_LC7_PhGe_SA_4_36_2508_12am_msms_11804;20140903_QEp1_LC7_PhGe_SA_4_36_2608_3pm_msms_11772;20140903_QEp1_LC7_PhGe_SA_4_36_2308_3pm_msms_11865;20140903_QEp1_LC7_PhGe_SA_4_36_2008_12am_msms_11721;20140903_QEp1_LC7_PhGe_SA_4_36_1908_6am_msms_11664;20141110_QEp1_LC7_PhGe_4_53_W5_2_msms_11632;20141110_QEp1_LC7_PhGe_4_53_W5_3_msms_11403;20141110_QEp1_LC7_PhGe_4_53_W4_1_msms_11324;20141110_QEp1_LC7_PhGe_4_53_W5_1_msms_11486;20141110_QEp1_LC7_PhGe_4_53_W4_2_msms_11482;20141110_QEp1_LC7_PhGe_4_53_W4_3_msms_11477;20141110_QEp1_LC7_PhGe_4_53_W1_2_msms_11102;20141110_QEp1_LC7_PhGe_4_53_W1_1_msms_11104;20141110_QEp1_LC7_PhGe_4_53_W1_3_msms_11076	433.242	433.244	14.3804	16.3556	589600,589535,589545,589558,589566,589550,589578,589583,589565,589543,589589,589551,589593,589546,589554,589603,589601,589602,589562,589557,589580,589569,589582,589571,589572,589556,589538,589537,589574,589573,589560,589559	32	1296.71	3	73.2375	24		0.09935	NA;NA;15.376;15.335;15.37;15.302;15.247;NA;15.314;NA;15.312;15.307;15.32;15.366;NA;NA;NA;15.324;15.275;NA;15.274;NA;15.428;NA;15.281;NA;15.406;15.338;NA;15.263;15.314;NA;NA;NA;NA;NA;NA;NA;NA;NA;NA;NA;NA;NA;NA;16.019;NA;15.963;NA;NA;16.018;16.025;16.013;16.004;NA;NA;16.003;NA;NA;16.015;16.005;16.012;15.988;16.02;16.02	NA;NA;433.243622553917;433.243255316612;433.243683041009;433.243298519128;433.243417833641;NA;433.243401863623;NA;433.243348072973;433.243279859887;433.243186961;433.243131317493;NA;NA;NA;433.24356322669;433.243275230511;NA;433.243415261476;NA;433.242883982226;NA;433.243292412484;NA;433.243682184913;433.243096728313;NA;433.243264941689;433.243162752066;NA;NA;NA;NA;NA;NA;NA;NA;NA;NA;NA;NA;NA;NA;433.243844836185;NA;433.243331624195;NA;NA;433.243038914914;433.243191660937;433.242908411418;433.243215281958;NA;NA;433.243331287889;NA;NA;433.243733119742;433.243339546415;433.243257133799;433.243361023063;433.243231538258;433.243266253939	NA;NA;77.0624237060547;NaN;77.0624237060547;59.1984100341797;59.2646789550781;NA;NaN;NA;83.0450592041016;80.8341369628906;87.1843109130859;85.8127136230469;NA;NA;NA;60.3050193786621;92.6110229492188;NA;60.3050193786621;NA;NaN;NA;68.5357131958008;NA;78.3416137695313;NaN;NA;60.3050193786621;87.1843109130859;NA;NA;NA;NA;NA;NA;NA;NA;NA;NA;NA;NA;NA;NA;NaN;NA;NaN;NA;NA;78.3416137695313;77.0624237060547;68.5357131958008;NaN;NA;NA;NaN;NA;NA;68.5357131958008;67.3849563598633;76.3317337036133;67.3849563598633;68.5357131958008;68.5357131958008	2	-0.0844296	-0.161005	0.008	-0.033	0.002	-0.066	-0.121	-0.176929	-0.054	-0.0703051	-0.056	-0.061	-0.048	-0.002	-0.193186	-0.196722	-0.153047	-0.044	-0.093	-0.183673	-0.094	-0.153325	0.06	-0.181037	-0.087	-0.219797	0.038	-0.03	-0.125266	-0.105	-0.054	-0.133382	-0.200961	-0.170203	-0.185581	0.782009	0.803069	0.805766	0.781258	0.733773	0.781862	0.764071	0.746268	0.741039	0.776238	0.651	0.72803	0.595	0.730074	0.732137	0.65	0.657	0.645	0.636	0.700747	0.649012	0.635	0.706639	0.701144	0.647	0.637	0.644	0.62	0.652	0.652	-0.0017842	-0.0013737	-0.0016256	-0.0016164	-0.0017039	-0.0017457	-0.0014175	-0.001365	-0.0019099	-0.0019162	-0.0018514	-0.0013236	-0.0015195	-0.0018191	-0.0014474	-0.0014086	-0.0014063	-0.0012794	-0.0013249	-0.001229	-0.0014999	-0.0016486	-0.0016941	-0.0010374	-0.0012764	-0.0016307	-0.0020083	-0.00160087	-0.00174353	-0.00098471	-0.0014345	-0.00144794	-0.000912462	-0.00080862	-0.000707181	-0.000255046	-0.000287225	-0.000164005	-0.000464929	-0.000298931	-0.000390528	-0.000450671	-0.000170821	-0.000345842	-0.000499995	-0.000421956	-0.000393466	-0.000367679	-0.000431869	-0.000122889	-0.00018102	-0.00041875	-9.5881e-05	-0.000360806	-0.000548152	-0.000389432	-0.000341076	-0.000494036	-0.000534696	-0.00055306	-0.00073827	-0.00048456	-0.00086465	-0.00061628	-0.00040793	target	FALSE	P01019
Feature_4619	649.361	15.399	DPTFIPAPIQAK	P01019	20140903_QEp1_LC7_PhGe_SA_4_36_2108_3pm_msms_11916;20140903_QEp1_LC7_PhGe_SA_4_36_2208_3pm_msms_11977;20140903_QEp1_LC7_PhGe_SA_4_36_2108_12am_msms_12063;20140903_QEp1_LC7_PhGe_SA_4_36_2608_12am_msms_12134;20140903_QEp1_LC7_PhGe_SA_4_36_2608_9am_msms_12043;20140903_QEp1_LC7_PhGe_SA_4_36_2108_9am_msms_11875;11874;20140903_QEp1_LC7_PhGe_SA_4_36_2008_3pm_msms_12007;20140903_QEp1_LC7_PhGe_SA_4_36_2508_9am_msms_12057;20140903_QEp1_LC7_PhGe_SA_4_36_2408_6am_msms_12051;20140903_QEp1_LC7_PhGe_SA_4_36_2608_6am_msms_11993;20140903_QEp1_LC7_PhGe_SA_4_36_2508_6am_msms_11938;20140903_QEp1_LC7_PhGe_SA_4_36_1908_3pm_msms_11856;20140903_QEp1_LC7_PhGe_SA_4_36_2108_6am_msms_11755;20140903_QEp1_LC7_PhGe_SA_4_36_2208_9am_msms_11818;20140903_QEp1_LC7_PhGe_SA_4_36_2208_12am_msms_11813;20140903_QEp1_LC7_PhGe_SA_4_36_2308_12am_msms_11716;20140903_QEp1_LC7_PhGe_SA_4_36_2308_3pm_msms_11821;20140903_QEp1_LC7_PhGe_SA_4_36_2508_3pm_msms_11797;20140903_QEp1_LC7_PhGe_SA_4_36_2308_9am_msms_11616;20140903_QEp1_LC7_PhGe_SA_4_36_2008_6am_msms_11631;20140903_QEp1_LC7_PhGe_SA_4_36_2208_6am_msms_11781;20140903_QEp1_LC7_PhGe_SA_4_36_2608_3pm_msms_11729;20140903_QEp1_LC7_PhGe_SA_4_36_1908_9am_msms_11814;20141110_QEp1_LC7_PhGe_4_53_W5_2_msms_11609;20140903_QEp1_LC7_PhGe_SA_4_36_2508_12am_msms_11759;20140903_QEp1_LC7_PhGe_SA_4_36_2308_6am_msms_11640;20140903_QEp1_LC7_PhGe_SA_4_36_2408_12am_msms_11567;20140903_QEp1_LC7_PhGe_SA_4_36_2408_3pm_msms_11688;20140903_QEp1_LC7_PhGe_SA_4_36_1908_12am_msms_11685;20141110_QEp1_LC7_PhGe_4_53_W5_1_msms_11456;20140903_QEp1_LC7_PhGe_SA_4_36_2008_9am_msms_11764;20140903_QEp1_LC7_PhGe_SA_4_36_2408_9am_msms_11614;20141110_QEp1_LC7_PhGe_4_53_W4_2_msms_11453;20141110_QEp1_LC7_PhGe_4_53_W4_3_msms_11444;20140903_QEp1_LC7_PhGe_SA_4_36_2008_12am_msms_11689;20141110_QEp1_LC7_PhGe_4_53_W5_3_msms_11373;20140903_QEp1_LC7_PhGe_SA_4_36_1908_6am_msms_11628;20141110_QEp1_LC7_PhGe_4_53_W1_2_msms_11077;20141110_QEp1_LC7_PhGe_4_53_W1_3_msms_11047;20140903_QEp1_LC7_PhGe_SA_4_48_Top6_Top20_3_msms_10767;20141110_QEp1_LC7_PhGe_4_53_W1_1_msms_11076;20140903_QEp1_LC7_PhGe_SA_4_48_Top6_Top20_1_msms_10872;20141110_QEp1_LC7_PhGe_4_53_W4_1_msms_11295;20140903_QEp1_LC7_PhGe_SA_4_48_Top6_Top20_2_msms_10578;20141110_QEp1_LC7_PG_4_53_M1_1_msms_11730;20141110_QEp1_LC7_PhGe_4_53_M5_3_msms_11243;20141110_QEp1_LC7_PhGe_4_53_W3_1_msms_11345;20141110_QEp1_LC7_PhGe_4_53_W3_2_msms_11259;20141110_QEp1_LC7_PhGe_4_53_M5_2_msms_11191;20141110_QEp1_LC7_PhGe_4_53_W2_3_msms_11137;20141110_QEp1_LC7_PG_4_53_M1_2_msms_11581;20141110_QEp1_LC7_PhGe_4_53_M1_3_msms_11531;20141110_QEp1_LC7_PhGe_4_53_W3_3_msms_11224;20141110_QEp1_LC7_PhGe_4_53_W2_1_msms_11237;20141110_QEp1_LC7_PhGe_4_53_W2_2_msms_11190;20141110_QEp1_LC7_PhGe_4_53_M3_3_msms_11047;20141110_QEp1_LC7_PhGe_4_53_M5_1_msms_11260;20141110_QEp1_LC7_PhGe_4_53_M2_2_msms_11299;20141110_QEp1_LC7_PhGe_4_53_M4_2_msms_11085;20141110_QEp1_LC7_PhGe_4_53_M2_1_msms_11325;20141110_QEp1_LC7_PhGe_4_53_M3_2_msms_10965;20141110_QEp1_LC7_PhGe_4_53_M4_3_msms_10999;20141110_QEp1_LC7_PhGe_4_53_M4_1_msms_10999;20141110_QEp1_LC7_PhGe_4_53_M3_1_msms_10974;20141110_QEp1_LC7_PhGe_4_53_M2_3_msms_11132	649.36	649.362	14.4114	16.3866	1753984,1753947,1753972,1753940,1753951,1753946,1753949,1753998,1753966,1753973,1754005,1753975,1753982,1753954,1753945,1753992,1753968,1753961,1753994,1753950,1753967,1753941,1753971,1754002,1753959,1753964,1753983,1753980,1753993,1754010,1753976,1753965,1753997,1754008,1753996,1754006,1754003,1753952,1753943,1753981,1753956,1753979,1753978,1753977,1753991,1753962,1753999,1753989,1753958,1753995,1753957,1753985,1753970,1754001,1754000,1753955,1754004,1753974,1753953,1753990,1753969,1753987,1753948,1753986,1753960	65	1296.71	2	94.3264	65		0.355267	15.392;15.301;15.373;15.327;15.372;15.293;15.259;15.255;15.326;15.399;15.31;15.301;15.31;15.374;15.264;15.279;15.306;15.324;15.288;15.272;15.273;15.294;15.425;15.295;15.281;15.244;15.412;15.332;15.34;15.272;15.321;15.33;15.065;15.101;15.114;16.042;16.061;16.078;16.06;16.033;16.079;16.083;16.05;16.031;16.07;16.026;16.042;15.968;16.054;16.042;16.018;16.024;16.013;16.008;16.034;15.996;16.009;16.056;16.041;16.02;16.008;16.004;15.989;16.018;16.027	649.361576862057;649.361345917525;649.361696738307;649.361421201325;649.361654890698;649.361253562358;649.36129591612;649.361397600737;649.36144040596;649.36152479657;649.36147686508;649.361183112553;649.361191727454;649.361249517924;649.361350788999;649.361307723171;649.36164624946;649.361441138053;649.361418093219;649.361687252342;649.361523349188;649.361470081821;649.361393612643;649.361454257308;649.36133981676;649.36131028119;649.361780872483;649.361669975795;649.36110590451;649.361131129393;649.361383332341;649.361266479452;649.361765021689;649.361696290837;649.361865545846;649.361485719726;649.361239069573;649.361429727573;649.361379768356;649.361296985165;649.361253987819;649.361481443618;649.361386625608;649.361313726197;649.361166707965;649.361271198024;649.361500033535;649.361773511647;649.361357911944;649.361405067969;649.361611918832;649.361590738322;649.361489955624;649.361688625719;649.361681748067;649.361646420673;649.36169414155;649.361534806423;649.361454304945;649.361589240116;649.361792467715;649.362126589816;649.362193453536;649.361958141789;649.362055751565	103.909400939941;98.898307800293;94.7672805786133;94.7672805786133;81.6248626708984;84.4793014526367;105.460296630859;98.898307800293;94.7672805786133;84.4793014526367;84.4793014526367;94.7672805786133;101.393402099609;84.4793014526367;98.898307800293;91.3133087158203;89.804557800293;91.3133087158203;106.157203674316;101.393402099609;94.7672805786133;99.7519607543945;91.3133087158203;91.3133087158203;96.9455871582031;105.460296630859;97.4517364501953;84.4793014526367;98.898307800293;84.4793014526367;89.2660369873047;108.903198242188;81.6248626708984;89.2660369873047;91.3133087158203;93.3451919555664;94.7672805786133;103.909400939941;94.7672805786133;96.2294464111328;98.898307800293;85.8127136230469;94.7672805786133;94.7672805786133;91.3133087158203;85.8127136230469;105.460296630859;94.7672805786133;81.6248626708984;91.3133087158203;94.7672805786133;80.0144271850586;105.460296630859;87.7133636474609;105.460296630859;103.909400939941;85.8127136230469;105.460296630859;94.7672805786133;105.460296630859;84.4793014526367;94.7672805786133;94.7672805786133;94.7672805786133;94.7672805786133	2	-0.007	-0.098	-0.026	-0.072	-0.027	-0.106	-0.14	-0.144	-0.073	0	-0.089	-0.098	-0.089	-0.025	-0.135	-0.12	-0.093	-0.075	-0.111	-0.127	-0.126	-0.105	0.026	-0.104	-0.118	-0.155	0.013	-0.067	-0.059	-0.127	-0.078	-0.069	-0.334	-0.298	-0.285	0.643	0.662	0.679	0.661	0.634	0.68	0.684	0.651	0.632	0.671	0.627	0.643	0.569	0.655	0.643	0.619	0.625	0.614	0.609	0.635	0.597	0.61	0.657	0.642	0.621	0.609	0.605	0.59	0.619	0.628	-0.0024031	-0.001737	-0.0021314	-0.0020873	-0.0022397	-0.0023998	-0.0017885	-0.0017463	-0.0025689	-0.0025146	-0.0024619	-0.0017219	-0.0018529	-0.0024154	-0.0019659	-0.0017256	-0.0017356	-0.0014769	-0.0016465	-0.0014926	-0.0019354	-0.0021073	-0.0021586	-0.0011072	-0.0016566	-0.0020033	-0.0027246	-0.0023837	-0.0023247	-0.0010382	-0.0018211	-0.0020002	-0.00080577	-0.00093174	-0.00064487	1.0039e-05	-0.00018717	-2.6535e-06	-0.00050547	4.1919e-05	-0.00018358	-0.00059189	-0.00014022	-0.000107	-5.8344e-05	-0.00021099	-0.00026253	-0.00096983	-6.339e-05	0.00019607	3.3077e-05	-0.00016695	0.00024653	-0.00075792	-0.00049843	-0.00025731	-0.0003778	-0.00038129	-0.00028969	-0.00026582	-0.00072155	-0.00059333	-0.0010185	-0.0006848	-0.00034117	target	FALSE	P01019
Feature_4620	410.96	11.008	DPNHFRPAGLPEKY	P0DJI8	20141110_QEp1_LC7_PhGe_4_53_W5_2_msms_7185	410.959	410.961	10.0204	11.9956	477282,477283	2	1639.81	4	34.101	1		0.0982417	NA;NA;NA;NA;NA;NA;NA;NA;NA;NA;NA;NA;NA;NA;NA;NA;NA;NA;NA;NA;NA;NA;NA;NA;NA;NA;NA;NA;NA;NA;NA;NA;NA;NA;NA;NA;NA;NA;NA;NA;NA;NA;NA;NA;NA;NA;NA;NA;NA;NA;NA;NA;NA;NA;NA;NA;NA;NA;NA;NA;NA;NA;11.017;11.008;NA	NA;NA;NA;NA;NA;NA;NA;NA;NA;NA;NA;NA;NA;NA;NA;NA;NA;NA;NA;NA;NA;NA;NA;NA;NA;NA;NA;NA;NA;NA;NA;NA;NA;NA;NA;NA;NA;NA;NA;NA;NA;NA;NA;NA;NA;NA;NA;NA;NA;NA;NA;NA;NA;NA;NA;NA;NA;NA;NA;NA;NA;NA;410.960533910007;410.960472183051;NA	NA;NA;NA;NA;NA;NA;NA;NA;NA;NA;NA;NA;NA;NA;NA;NA;NA;NA;NA;NA;NA;NA;NA;NA;NA;NA;NA;NA;NA;NA;NA;NA;NA;NA;NA;NA;NA;NA;NA;NA;NA;NA;NA;NA;NA;NA;NA;NA;NA;NA;NA;NA;NA;NA;NA;NA;NA;NA;NA;NA;NA;NA;NaN;34.1010208129883;NA	1	-0.0302207	-0.187876	-0.0376381	-0.123667	-0.042931	-0.231028	-0.19113	-0.191857	-0.214371	-0.0428021	-0.133801	-0.183655	-0.162586	-0.101362	-0.234056	-0.221381	-0.126881	-0.0929396	-0.159407	-0.174184	-0.165641	-0.128804	-0.0176907	-0.121995	-0.187223	-0.218643	-0.0409695	-0.173399	-0.151714	-0.163142	-0.184035	-0.16805	-0.202449	-0.137654	-0.157908	0.694057	0.725754	0.741106	0.747777	0.737012	0.805683	0.853763	0.829647	0.775574	0.853211	0.805661	0.818625	0.745126	0.868455	0.849294	0.827774	0.821355	0.809767	0.805434	0.832324	0.800291	0.809186	0.878089	0.843596	0.832283	0.802158	0.7969	0.009	0	0.825577	-0.00160144	-0.00132564	-0.0013196	-0.00155423	-0.00146866	-0.00154874	-0.00122745	-0.00106663	-0.00168178	-0.00182082	-0.00162047	-0.00130324	-0.00136544	-0.00177352	-0.00141227	-0.00121201	-0.00129591	-0.00113317	-0.00129993	-0.00101394	-0.00128763	-0.0014442	-0.00147303	-0.000919706	-0.00117154	-0.00139266	-0.00167529	-0.00155406	-0.00162596	-0.000770016	-0.0012351	-0.00140311	-0.000777707	-0.000854341	-0.000893441	-0.000355848	-0.000154216	-0.000101775	-0.000305111	-0.000245371	-0.000344399	-0.000529912	-0.000303893	-0.000121597	-0.000456629	-0.000340445	-0.000422436	-0.000471537	-0.000339897	-6.97125e-05	-0.000194543	-0.000320623	-0.000266529	-0.000276006	-0.000347554	-0.000451227	-0.000388109	-0.00039346	-0.000401223	-0.000469748	-0.000628158	-0.000593852	-0.00052603	-0.00052773	-0.0002553	target	FALSE	P0DJI9|P0DJI8
Feature_4621	547.611	11.019	DPNHFRPAGLPEKY	P0DJI8	20141110_QEp1_LC7_PhGe_4_53_W5_2_msms_7175;20141110_QEp1_LC7_PhGe_4_53_W5_1_msms_7089;20141110_QEp1_LC7_PhGe_4_53_W5_3_msms_7048	547.61	547.612	10.0314	12.0066	1193645,1193644,1193643	3	1639.81	3	63.9124	3		0.136683	NA;NA;NA;NA;NA;NA;NA;NA;NA;NA;NA;NA;NA;NA;NA;NA;NA;NA;NA;NA;NA;NA;NA;NA;NA;NA;NA;NA;NA;NA;NA;NA;NA;NA;NA;NA;NA;NA;NA;NA;NA;NA;NA;NA;NA;NA;NA;NA;NA;NA;NA;NA;NA;NA;NA;NA;NA;NA;NA;NA;NA;NA;11.016;11.019;11.061	NA;NA;NA;NA;NA;NA;NA;NA;NA;NA;NA;NA;NA;NA;NA;NA;NA;NA;NA;NA;NA;NA;NA;NA;NA;NA;NA;NA;NA;NA;NA;NA;NA;NA;NA;NA;NA;NA;NA;NA;NA;NA;NA;NA;NA;NA;NA;NA;NA;NA;NA;NA;NA;NA;NA;NA;NA;NA;NA;NA;NA;NA;547.610708466364;547.610800343838;547.610737677388	NA;NA;NA;NA;NA;NA;NA;NA;NA;NA;NA;NA;NA;NA;NA;NA;NA;NA;NA;NA;NA;NA;NA;NA;NA;NA;NA;NA;NA;NA;NA;NA;NA;NA;NA;NA;NA;NA;NA;NA;NA;NA;NA;NA;NA;NA;NA;NA;NA;NA;NA;NA;NA;NA;NA;NA;NA;NA;NA;NA;NA;NA;57.434211730957;44.3106689453125;89.9923629760742	2	-0.0302921	-0.187813	-0.0377636	-0.123618	-0.0429334	-0.230845	-0.191016	-0.191796	-0.214115	-0.0427906	-0.133798	-0.183631	-0.162486	-0.10128	-0.233882	-0.221313	-0.126843	-0.0929814	-0.159368	-0.174109	-0.165549	-0.128678	-0.017708	-0.121934	-0.187086	-0.218519	-0.0409947	-0.173324	-0.15147	-0.163042	-0.183864	-0.167929	-0.202281	-0.137324	-0.15753	0.694576	0.726208	0.741592	0.748238	0.73727	0.805928	0.853907	0.82982	0.775934	0.853084	0.805597	0.818628	0.745164	0.868372	0.84907	0.827833	0.821317	0.80973	0.805422	0.832178	0.800109	0.809132	0.877796	0.843435	0.832179	0.802008	0.796649	-0.003	0	0.042	-0.00202371	-0.00150056	-0.00156286	-0.00179674	-0.00166284	-0.00188351	-0.00134009	-0.00123672	-0.00200416	-0.00209168	-0.00189627	-0.00154404	-0.00167378	-0.00213051	-0.00163543	-0.00145481	-0.00152368	-0.00137872	-0.00143382	-0.00125543	-0.00154511	-0.00167234	-0.00171638	-0.000927637	-0.00149285	-0.00166546	-0.00202478	-0.0019047	-0.00188403	-0.000768136	-0.00142443	-0.00165241	-0.000773622	-0.000978628	-0.00087861	-0.000147748	2.9763e-05	4.67418e-05	-7.25378e-05	1.17598e-06	-0.000134166	-0.000414317	-0.000139494	5.42573e-05	-0.000346851	-0.000175244	-0.00029677	-0.000389236	-0.000172081	0.000194237	-8.35999e-06	-0.000126646	-4.31923e-05	-0.000104606	-0.00019907	-0.00035556	-0.000194349	-0.000257598	-0.000275223	-0.000271476	-0.000603986	-0.000516207	-0.00043846	-0.00048724	-7.677e-05	target	FALSE	P0DJI9|P0DJI8
Feature_4622	820.913	11.062	DPNHFRPAGLPEKY	P0DJI8	20141110_QEp1_LC7_PhGe_4_53_W5_2_msms_7182;20141110_QEp1_LC7_PhGe_4_53_W5_3_msms_7052	820.912	820.914	10.0744	12.0496	2375913,2375910,2375912	3	1639.81	2	90.7819	3		0.103883	NA;NA;NA;NA;NA;NA;NA;NA;NA;NA;NA;NA;NA;NA;NA;NA;NA;NA;NA;NA;NA;NA;NA;NA;NA;NA;NA;NA;NA;NA;NA;NA;NA;NA;NA;NA;NA;NA;NA;NA;NA;NA;NA;NA;NA;NA;NA;NA;NA;11.808;NA;NA;NA;NA;NA;NA;NA;NA;NA;NA;NA;NA;NA;11.019;11.062	NA;NA;NA;NA;NA;NA;NA;NA;NA;NA;NA;NA;NA;NA;NA;NA;NA;NA;NA;NA;NA;NA;NA;NA;NA;NA;NA;NA;NA;NA;NA;NA;NA;NA;NA;NA;NA;NA;NA;NA;NA;NA;NA;NA;NA;NA;NA;NA;NA;820.914354766273;NA;NA;NA;NA;NA;NA;NA;NA;NA;NA;NA;NA;NA;820.912817088452;820.912249522076	NA;NA;NA;NA;NA;NA;NA;NA;NA;NA;NA;NA;NA;NA;NA;NA;NA;NA;NA;NA;NA;NA;NA;NA;NA;NA;NA;NA;NA;NA;NA;NA;NA;NA;NA;NA;NA;NA;NA;NA;NA;NA;NA;NA;NA;NA;NA;NA;NA;NaN;NA;NA;NA;NA;NA;NA;NA;NA;NA;NA;NA;NA;NA;95.0670700073242;86.4966506958008	2	-0.030576	-0.18755	-0.0382603	-0.123417	-0.0429434	-0.230117	-0.190559	-0.191543	-0.213093	-0.0427389	-0.13379	-0.183523	-0.162092	-0.100953	-0.233181	-0.221029	-0.12669	-0.0931553	-0.159216	-0.173806	-0.16518	-0.128187	-0.0177757	-0.121701	-0.186527	-0.218038	-0.0410943	-0.173017	-0.150501	-0.162642	-0.183187	-0.167444	-0.201695	-0.136122	-0.156139	0.696488	0.727864	0.743391	0.749924	0.73818	0.806795	0.854368	0.830391	0.777268	0.852498	0.80523	0.818555	0.745249	0.867999	0.746	0.827975	0.821134	0.809521	0.805341	0.831576	0.799328	0.80886	0.876601	0.842756	0.831707	0.801373	0.795606	0.758484	-0.043	0	-0.00243799	-0.00160772	-0.00183107	-0.00206246	-0.00189005	-0.00229092	-0.00149278	-0.00106484	-0.00261085	-0.00260291	-0.00226582	-0.00177565	-0.00187699	-0.00254142	-0.00191807	-0.00158967	-0.00174897	-0.00155137	-0.00167833	-0.00131411	-0.00160446	-0.00194032	-0.00195755	-0.000603609	-0.0015789	-0.00183149	-0.00244198	-0.00228447	-0.00209498	-0.000514357	-0.00145683	-0.00201437	-0.000414163	-0.000493762	-0.000657147	0.000280971	0.000573752	0.000588153	0.000281526	0.000613213	0.000129629	-0.000282461	0.000312367	0.000553578	7.41313e-05	8.47666e-05	7.63979e-05	-0.000138586	0.000115147	0.00084628	0.000493449	0.000458004	0.000385692	0.000207487	0.000242862	3.79654e-05	0.000133177	0.0002561	0.000115625	-5.76062e-05	-0.000384393	-0.000211426	-0.00016005	3.399e-05	0.00060189	target	FALSE	P0DJI9|P0DJI8
Feature_4623	370.194	9.6185	DPNHFRPAGLPEK	P0DJI8	20141110_QEp1_LC7_PhGe_4_53_W5_3_msms_5821;20141110_QEp1_LC7_PhGe_4_53_W5_1_msms_5878	370.193	370.195	8.63086	10.6061	293311,293306,293310,293303	4	1476.75	4	43.7157	3		0.0982417	NA;NA;NA;NA;NA;NA;NA;NA;NA;NA;NA;NA;NA;NA;NA;NA;NA;NA;NA;NA;NA;NA;NA;NA;NA;NA;NA;NA;8.4486;NA;NA;NA;NA;NA;NA;NA;NA;NA;NA;NA;NA;NA;NA;NA;NA;NA;NA;NA;NA;NA;NA;NA;NA;NA;NA;NA;NA;NA;NA;NA;NA;NA;9.606;9.605;9.631	NA;NA;NA;NA;NA;NA;NA;NA;NA;NA;NA;NA;NA;NA;NA;NA;NA;NA;NA;NA;NA;NA;NA;NA;NA;NA;NA;NA;370.19495701034;NA;NA;NA;NA;NA;NA;NA;NA;NA;NA;NA;NA;NA;NA;NA;NA;NA;NA;NA;NA;NA;NA;NA;NA;NA;NA;NA;NA;NA;NA;NA;NA;NA;370.19408128401;370.194013175963;370.194321672279	NA;NA;NA;NA;NA;NA;NA;NA;NA;NA;NA;NA;NA;NA;NA;NA;NA;NA;NA;NA;NA;NA;NA;NA;NA;NA;NA;NA;NaN;NA;NA;NA;NA;NA;NA;NA;NA;NA;NA;NA;NA;NA;NA;NA;NA;NA;NA;NA;NA;NA;NA;NA;NA;NA;NA;NA;NA;NA;NA;NA;NA;NA;42.3169403076172;NaN;45.1145286560059	2	-0.0244976	-0.181573	-0.0251058	-0.116133	-0.0397277	-0.238883	-0.195002	-0.186273	-0.229072	-0.0373145	-0.131971	-0.176409	-0.168108	-0.104215	-0.237745	-0.216374	-0.12359	-0.0911271	-0.161701	-0.171109	-0.160803	-0.13811	-0.0155052	-0.128574	-0.181784	-0.22813	-0.0381047	-0.16786	-1.1699	-0.162979	-0.195338	-0.169973	-0.25027	-0.198917	-0.228247	0.554706	0.59117	0.626255	0.629803	0.645618	0.727755	0.782078	0.754024	0.703705	0.813757	0.742139	0.76987	0.707476	0.852974	0.838416	0.778071	0.815073	0.781971	0.80032	0.835737	0.788564	0.796854	0.891865	0.836081	0.817357	0.799199	0.791907	-0.0125	-0.0135	0.0125	-0.00160069	-0.00118559	-0.00129772	-0.00141045	-0.0013232	-0.00138128	-0.00111087	-0.00101253	-0.00141092	-0.00168076	-0.00143292	-0.00127101	-0.00115899	-0.00159156	-0.00125271	-0.00113404	-0.00118698	-0.00102947	-0.00115115	-0.000956481	-0.00119764	-0.00131266	-0.00122925	-0.000675127	-0.00106174	-0.00122424	-0.0015141	-0.00147359	-0.0012653	-0.000843423	-0.00100885	-0.00128703	-0.00083334	-0.00076583	-0.00085219	-0.000295151	-0.00021825	-0.00017823	-0.000313893	-0.000160429	-0.000490192	-0.000543881	-0.000337232	-0.000179529	-0.000278717	-0.000404272	-0.00027812	-0.000463034	-0.000373502	-0.000198752	-0.000166969	-0.000273064	-0.000311317	-0.000372782	-0.000352888	-0.00042863	-0.000381076	-0.000395661	-0.000354629	-0.000407573	-0.000521661	-0.00044917	-0.00045251	-0.00014101	-0.00025323	target	FALSE	P0DJI9|P0DJI8
Feature_4624	493.257	8.458	DPNHFRPAGLPEK	P0DJI8	20140903_QEp1_LC7_PhGe_SA_4_48_Top6_Top20_1_msms_4971;20140903_QEp1_LC7_PhGe_SA_4_48_Top6_Top20_3_msms_4944	493.256	493.258	7.47036	9.44564	913265,913263,913264	3	1476.75	3	85.7495	2		0.157633	NA;NA;NA;NA;NA;NA;NA;NA;NA;NA;NA;NA;NA;NA;NA;NA;NA;NA;NA;NA;NA;NA;NA;NA;NA;NA;NA;NA;NA;NA;NA;NA;8.417;8.504;8.499;NA;NA;NA;NA;NA;NA;NA;NA;NA;NA;NA;NA;NA;NA;NA;NA;NA;NA;NA;NA;NA;NA;NA;NA;NA;NA;NA;NA;NA;NA	NA;NA;NA;NA;NA;NA;NA;NA;NA;NA;NA;NA;NA;NA;NA;NA;NA;NA;NA;NA;NA;NA;NA;NA;NA;NA;NA;NA;NA;NA;NA;NA;493.256706266006;493.256657634117;493.256543638524;NA;NA;NA;NA;NA;NA;NA;NA;NA;NA;NA;NA;NA;NA;NA;NA;NA;NA;NA;NA;NA;NA;NA;NA;NA;NA;NA;NA;NA;NA	NA;NA;NA;NA;NA;NA;NA;NA;NA;NA;NA;NA;NA;NA;NA;NA;NA;NA;NA;NA;NA;NA;NA;NA;NA;NA;NA;NA;NA;NA;NA;NA;82.068733215332;NaN;89.4302597045898;NA;NA;NA;NA;NA;NA;NA;NA;NA;NA;NA;NA;NA;NA;NA;NA;NA;NA;NA;NA;NA;NA;NA;NA;NA;NA;NA;NA;NA;NA	1	-0.0225117	-0.158318	-0.0154157	-0.0890228	-0.0299957	-0.21358	-0.173438	-0.167576	-0.220136	-0.0234888	-0.116483	-0.159632	-0.153991	-0.0911811	-0.215327	-0.19705	-0.103399	-0.0769023	-0.139397	-0.144874	-0.126759	-0.120096	-0.0136803	-0.121996	-0.142651	-0.201387	-0.0329614	-0.137598	-0.134252	-0.139071	-0.185978	-0.150201	-0.041	0.046	0.041	0.515664	0.548865	0.616863	0.646058	0.653353	0.766097	0.819234	0.788069	0.758575	0.853972	0.774123	0.8123	0.755144	0.90053	0.887926	0.812157	0.863527	0.828265	0.855368	0.899089	0.849915	0.865557	0.952801	0.885677	0.864432	0.857428	0.848506	0.849506	0.85673	0.876954	-0.00165256	-0.00145048	-0.00146396	-0.00157638	-0.0014684	-0.00168579	-0.00118476	-0.00103472	-0.00174032	-0.00201732	-0.0017062	-0.00168724	-0.00143081	-0.00180516	-0.00137908	-0.00144689	-0.00139544	-0.00125984	-0.00125187	-0.00102933	-0.00143536	-0.00147263	-0.00135326	-0.000679039	-0.00124631	-0.00147625	-0.00181273	-0.00174775	-0.0017042	-0.000823421	-0.00113035	-0.00164408	-0.00092668	-0.0008843	-0.0010109	-0.000282393	-4.62511e-05	-0.000102567	-0.000285441	-4.114e-05	-0.000575826	-0.000728188	-0.000418328	-0.000103615	-0.000519338	-0.000314731	-0.00044321	-0.000579853	-0.000264113	-4.46277e-05	-0.000154294	-0.00027723	-0.000332325	-0.000398588	-0.000613866	-0.000632435	-0.000478503	-0.000330947	-0.000568274	-0.00047329	-0.000818509	-0.000637867	-0.000824098	-0.000804244	-0.000415944	target	FALSE	P0DJI9|P0DJI8
Feature_4625	739.381	9.6185	DPNHFRPAGLPEK	P0DJI8	20140903_QEp1_LC7_PhGe_SA_4_48_Top6_Top20_3_msms_4930;20140903_QEp1_LC7_PhGe_SA_4_48_Top6_Top20_1_msms_4952;20140903_QEp1_LC7_PhGe_SA_4_48_Top6_Top20_2_msms_4855;20141110_QEp1_LC7_PhGe_4_53_W5_3_msms_5822;20141110_QEp1_LC7_PhGe_4_53_W5_1_msms_5879;20141110_QEp1_LC7_PhGe_4_53_W5_2_msms_5983	739.38	739.382	8.63086	10.6061	2119773,2119774,2119779,2119782,2119778,2119777,2119776	7	1476.75	2	104.539	7		0.0982417	NA;NA;NA;NA;NA;NA;NA;NA;NA;NA;NA;NA;NA;NA;NA;NA;NA;NA;NA;NA;NA;NA;NA;NA;NA;NA;NA;NA;NA;NA;NA;NA;8.427;8.504;8.499;NA;NA;NA;NA;NA;NA;NA;NA;NA;NA;NA;NA;NA;NA;10.465;NA;NA;NA;NA;NA;NA;NA;NA;NA;NA;NA;NA;9.608;9.608;9.629	NA;NA;NA;NA;NA;NA;NA;NA;NA;NA;NA;NA;NA;NA;NA;NA;NA;NA;NA;NA;NA;NA;NA;NA;NA;NA;NA;NA;NA;NA;NA;NA;739.380710132631;739.381092561007;739.380690434755;NA;NA;NA;NA;NA;NA;NA;NA;NA;NA;NA;NA;NA;NA;739.383506360825;NA;NA;NA;NA;NA;NA;NA;NA;NA;NA;NA;NA;739.380752049078;739.380848183113;739.381529287642	NA;NA;NA;NA;NA;NA;NA;NA;NA;NA;NA;NA;NA;NA;NA;NA;NA;NA;NA;NA;NA;NA;NA;NA;NA;NA;NA;NA;NA;NA;NA;NA;115.681701660156;102.504997253418;123.75830078125;NA;NA;NA;NA;NA;NA;NA;NA;NA;NA;NA;NA;NA;NA;NaN;NA;NA;NA;NA;NA;NA;NA;NA;NA;NA;NA;NA;85.8372802734375;73.927131652832;125.526901245117	2	-0.0244976	-0.181573	-0.0251058	-0.116133	-0.0397277	-0.238883	-0.195002	-0.186273	-0.229072	-0.0373145	-0.131971	-0.176409	-0.168108	-0.104215	-0.237745	-0.216374	-0.12359	-0.0911271	-0.161701	-0.171109	-0.160803	-0.13811	-0.0155052	-0.128574	-0.181784	-0.22813	-0.0381047	-0.16786	-0.161989	-0.162979	-0.195338	-0.169973	-1.1915	-1.1145	-1.1195	0.554706	0.59117	0.626255	0.629803	0.645618	0.727755	0.782078	0.754024	0.703705	0.813757	0.742139	0.76987	0.707476	0.852974	0.8465	0.778071	0.815073	0.781971	0.80032	0.835737	0.788564	0.796854	0.891865	0.836081	0.817357	0.799199	0.791907	-0.0105	-0.0105	0.0105	-0.00238866	-0.00169486	-0.001857	-0.00218461	-0.00195254	-0.00208526	-0.00144203	-0.0013114	-0.00209606	-0.00274505	-0.0022784	-0.00193413	-0.00175379	-0.00255282	-0.00173129	-0.00163318	-0.00165729	-0.00142323	-0.00165802	-0.00121697	-0.00170343	-0.00194869	-0.00177485	-0.000597472	-0.00137242	-0.00170008	-0.00231136	-0.00225502	-0.00226044	-0.000915925	-0.0012168	-0.00185393	-0.00084174	-0.00079704	-0.00096586	7.76104e-05	0.000345541	0.00034999	0.000123521	0.000317075	-0.000114115	-0.000415657	2.43002e-06	0.000317982	-0.000129673	-9.89667e-05	-3.01547e-05	-0.000336516	-0.000269166	0.00041292	0.000263435	8.3013e-05	1.71131e-05	-0.000177275	1.14545e-05	-0.00026219	-7.16725e-05	-0.000134085	-0.000162678	-0.000164424	-0.000409046	-0.000302468	-0.00032218	0.00012972	0.00013002	target	FALSE	P0DJI9|P0DJI8
Feature_4626	583.296	8.4505	DPNGLPPEAQK	P02753	20140903_QEp1_LC7_PhGe_SA_4_36_2208_12am_msms_5167;5421;20140903_QEp1_LC7_PhGe_SA_4_36_2608_9am_msms_5360;20140903_QEp1_LC7_PhGe_SA_4_36_2208_3pm_msms_5352;20140903_QEp1_LC7_PhGe_SA_4_36_2508_9am_msms_5403;20140903_QEp1_LC7_PhGe_SA_4_36_2108_6am_msms_5181;5425;20140903_QEp1_LC7_PhGe_SA_4_36_2008_3pm_msms_5355;20140903_QEp1_LC7_PhGe_SA_4_36_2108_3pm_msms_5246;5499;20140903_QEp1_LC7_PhGe_SA_4_36_2108_12am_msms_5341;20140903_QEp1_LC7_PhGe_SA_4_36_1908_3pm_msms_5247;5492;20140903_QEp1_LC7_PhGe_SA_4_36_2208_6am_msms_5203;20140903_QEp1_LC7_PhGe_SA_4_36_2008_6am_msms_5074;20140903_QEp1_LC7_PhGe_SA_4_36_2508_6am_msms_5269;20140903_QEp1_LC7_PhGe_SA_4_36_1908_9am_msms_5193;5432;20140903_QEp1_LC7_PhGe_SA_4_36_2608_12am_msms_5499;20140903_QEp1_LC7_PhGe_SA_4_36_2508_3pm_msms_5184;20140903_QEp1_LC7_PhGe_SA_4_36_2608_6am_msms_5345;20140903_QEp1_LC7_PhGe_SA_4_36_2408_6am_msms_5376;5614;20140903_QEp1_LC7_PhGe_SA_4_36_2108_9am_msms_5253;20140903_QEp1_LC7_PhGe_SA_4_36_2008_9am_msms_5198;20140903_QEp1_LC7_PhGe_SA_4_36_2408_12am_msms_5047;20140903_QEp1_LC7_PhGe_SA_4_36_2508_12am_msms_5197;20140903_QEp1_LC7_PhGe_SA_4_36_2208_9am_msms_5233;20140903_QEp1_LC7_PhGe_SA_4_36_2308_3pm_msms_5303;5549;20140903_QEp1_LC7_PhGe_SA_4_36_2308_9am_msms_5099;20140903_QEp1_LC7_PhGe_SA_4_36_2408_3pm_msms_5189;20140903_QEp1_LC7_PhGe_SA_4_36_2408_9am_msms_5100;5334;20140903_QEp1_LC7_PhGe_SA_4_36_2308_12am_msms_5175;20140903_QEp1_LC7_PhGe_SA_4_36_2608_3pm_msms_5231;20140903_QEp1_LC7_PhGe_SA_4_36_2308_6am_msms_5151;20140903_QEp1_LC7_PhGe_SA_4_36_1908_6am_msms_5141;20140903_QEp1_LC7_PhGe_SA_4_36_1908_12am_msms_5122;20140903_QEp1_LC7_PhGe_SA_4_36_2008_12am_msms_5165;20141110_QEp1_LC7_PG_4_53_M1_1_msms_5268;5490;20141110_QEp1_LC7_PhGe_4_53_W4_2_msms_5309;5529;20141110_QEp1_LC7_PG_4_53_M1_2_msms_5185;5407;20141110_QEp1_LC7_PhGe_4_53_M1_3_msms_5164;5380;20141110_QEp1_LC7_PhGe_4_53_M5_1_msms_5173;5395;20141110_QEp1_LC7_PhGe_4_53_M5_3_msms_5152;5373;20141110_QEp1_LC7_PhGe_4_53_M5_2_msms_5170;5390;20141110_QEp1_LC7_PhGe_4_53_W4_3_msms_5314;5557;20141110_QEp1_LC7_PhGe_4_53_W4_1_msms_5233;5466;20141110_QEp1_LC7_PhGe_4_53_W1_3_msms_5026;5244;20141110_QEp1_LC7_PhGe_4_53_W1_1_msms_5027;5245;20141110_QEp1_LC7_PhGe_4_53_W1_2_msms_5063;5283;20141110_QEp1_LC7_PhGe_4_53_W2_1_msms_5418;5196;20141110_QEp1_LC7_PhGe_4_53_W5_2_msms_5470;20141110_QEp1_LC7_PhGe_4_53_M3_3_msms_4978;5198;20141110_QEp1_LC7_PhGe_4_53_W5_1_msms_5333;5559;20141110_QEp1_LC7_PhGe_4_53_M3_2_msms_4945;5157;20141110_QEp1_LC7_PhGe_4_53_M4_3_msms_4966;5181;20141110_QEp1_LC7_PhGe_4_53_M4_1_msms_4977;5193;20141110_QEp1_LC7_PhGe_4_53_M2_1_msms_5093;5310;20141110_QEp1_LC7_PhGe_4_53_M4_2_msms_5001;5218;20141110_QEp1_LC7_PhGe_4_53_W3_2_msms_5219;5474;20141110_QEp1_LC7_PhGe_4_53_M2_2_msms_5095;5315;20141110_QEp1_LC7_PhGe_4_53_M3_1_msms_4962;5173;20141110_QEp1_LC7_PhGe_4_53_W2_3_msms_5125;5360;20141110_QEp1_LC7_PhGe_4_53_W3_1_msms_5255;5483;20141110_QEp1_LC7_PhGe_4_53_W5_3_msms_5268;5499;20141110_QEp1_LC7_PhGe_4_53_W2_2_msms_5166;5385;20141110_QEp1_LC7_PhGe_4_53_M2_3_msms_5019;5233;20141110_QEp1_LC7_PhGe_4_53_W3_3_msms_5192;5436;20140903_QEp1_LC7_PhGe_SA_4_48_Top6_Top20_1_msms_4452;20140903_QEp1_LC7_PhGe_SA_4_48_Top6_Top20_3_msms_4409;20140903_QEp1_LC7_PhGe_SA_4_48_Top6_Top20_2_msms_4335	583.295	583.297	7.46286	9.43814	1385037,1385008,1385003,1385025,1385022,1385036,1385058,1385009,1385020,1384999,1385035,1385012,1385030,1385021,1385017,1385001,1385055,1385013,1385014,1385007,1385005,1385010,1385040,1385031,1385032,1385041,1385038,1385015,1385006,1385029,1385044,1385063,1385004,1385034,1385046,1385033,1385052,1385039,1385078,1385045,1385050,1385059,1385079,1385070,1385081,1385071,1385064,1385049,1385065,1385072,1385051,1385042,1385069,1385074,1385057,1385062,1385073,1385060,1385056,1385066,1385067,1385075,1385076,1384978,1384952	65	1164.58	2	118.619	65		0.461617	8.404;8.295;8.429;8.357;8.41;8.286;8.31;8.302;8.282;8.468;8.349;8.329;8.329;8.361;8.268;8.283;8.344;8.404;8.321;8.327;8.325;8.318;8.454;8.363;8.321;8.251;8.447;8.328;8.355;8.299;8.28;8.314;7.882;7.978;7.905;8.644;8.705;8.723;8.796;8.84;8.929;8.988;8.962;8.975;9.073;9.008;9.044;9.008;9.119;9.112;9.027;9.078;9.052;9.077;9.095;9.093;9.121;9.139;9.105;9.12;9.102;9.129;9.127;9.115;9.155	583.29600575595;583.29606008253;583.296101155279;583.296043878958;583.296239372267;583.296056485624;583.296129296296;583.296048432448;583.295958178156;583.296292085496;583.29603793124;583.296055938856;583.296128237821;583.295920084721;583.295902361298;583.295933120265;583.296093623303;583.296111290653;583.295892649822;583.296152015981;583.295899223835;583.296082880927;583.296181795076;583.296067988479;583.295927758362;583.296019142591;583.296142922714;583.296059715949;583.296027286687;583.295964867477;583.295911831565;583.295994812187;583.296395214898;583.296255919326;583.296185343902;583.295894592603;583.296100547807;583.296051136467;583.296054114512;583.29610025296;583.296129806679;583.296102182715;583.296166348374;583.296099063966;583.296024767032;583.296176879286;583.296175723186;583.296101719833;583.296288757587;583.296015480793;583.296262452691;583.296176773129;583.296171780861;583.296239785536;583.2961074466;583.296147347248;583.296106187726;583.29612446138;583.296203684312;583.296070350676;583.29599646813;583.295995738474;583.295999066808;583.296096772143;583.296067579058	140.087799072266;140.087799072266;134.199203491211;125.241401672363;110.521598815918;141.886199951172;140.087799072266;122.178001403809;137.396392822266;102.047401428223;117.250602722168;115.647102355957;142.763305664063;105.133697509766;124.45580291748;127.696296691895;115.647102355957;151.073593139648;147.280502319336;120.316299438477;132.028106689453;126.658401489258;107.343902587891;132.028106689453;124.598999023438;131.417602539063;145.405395507813;112.644401550293;119.02799987793;128.973098754883;142.192901611328;119.02799987793;118.76619720459;78.5481567382813;110.931999206543;130.230697631836;105.133697509766;145.405395507813;128.88020324707;116.836799621582;109.388801574707;126.658401489258;109.388801574707;103.213302612305;98.1824569702148;119.02799987793;110.931999206543;101.445098876953;102.462997436523;123.007400512695;115.647102355957;110.076698303223;110.076698303223;122.178001403809;104.069999694824;97.1626968383789;115.004302978516;89.804557800293;89.804557800293;99.4391784667969;107.026100158691;106.378997802734;95.6181030273438;115.647102355957;111.49649810791	1	-0.0465	-0.1555	-0.0215	-0.0935	-0.0405	-0.1645	-0.1405	-0.1485	-0.1685	0.0175	-0.1015	-0.1215	-0.1215	-0.0895	-0.1825	-0.1675	-0.1065	-0.0465	-0.1295	-0.1235	-0.1255	-0.1325	0.0035	-0.0875	-0.1295	-0.1995	-0.0035	-0.1225	-0.0955	-0.1515	-0.1705	-0.1365	-0.5685	-0.4725	-0.5455	0.1935	0.2545	0.2725	0.3455	0.3895	0.4785	0.5375	0.5115	0.5245	0.6225	0.5575	0.5935	0.5575	0.6685	0.6615	0.5765	0.6275	0.6015	0.6265	0.6445	0.6425	0.6705	0.6885	0.6545	0.6695	0.6515	0.6785	0.6765	0.6645	0.7045	-0.001734	-0.0013892	-0.0016943	-0.001621	-0.0016415	-0.0018093	-0.0013099	-0.00081882	-0.0016885	-0.0024008	-0.001952	-0.0016584	-0.0016147	-0.001913	-0.0012021	-0.0011572	-0.0013626	-0.0013898	-0.0012144	-0.0010515	-0.0014485	-0.0015888	-0.0015369	-0.00072234	-0.0011743	-0.001558	-0.0019695	-0.0018761	-0.0016869	-0.00054542	-0.00097091	-0.0015223	-0.00068214	-0.00052898	-0.00080095	9.0674e-05	0.00025904	0.00011039	3.8978e-06	0.00015997	-0.00017748	-0.00048366	-0.0001779	9.6203e-05	-4.073e-05	-0.00015054	-0.00017326	-0.00037328	-0.00040971	0.00014406	5.5168e-05	8.5603e-05	-4.3934e-06	-0.00038548	-0.00022122	-0.00041054	-5.7551e-05	-0.00031817	-0.00034406	-0.00033397	-0.00034936	-0.00018083	-0.00032941	-0.00033615	-8.6317e-07	target	FALSE	P02753
Feature_4627	1004.81	19.666	DPEGLFLQDNIVAEFSVDETGQMSATAK	P02753	20140903_QEp1_LC7_PhGe_SA_4_36_2108_9am_msms_15798;20140903_QEp1_LC7_PhGe_SA_4_36_2108_12am_msms_16066;20140903_QEp1_LC7_PhGe_SA_4_36_2508_9am_msms_16022;20140903_QEp1_LC7_PhGe_SA_4_48_Top6_Top20_2_msms_14147	1004.81	1004.81	18.6784	20.6536	2761581,2761590,2761573,2761563,2761566,2761568,2761591,2761562,2761561,2761569,2761567,2761571,2761565,2761575,2761570,2761564,2761574,2761572,2761583	19	3011.41	3	112.752	19		0.0982417	NA;19.689;NA;19.664;19.666;19.701;NA;19.665;19.709;NA;NA;19.691;19.706;19.707;19.682;NA;19.65;19.666;NA;NA;NA;19.678;NA;NA;NA;NA;NA;19.691;NA;19.645;NA;19.696;19.348;19.357;19.381;NA;NA;NA;NA;NA;NA;NA;NA;NA;NA;NA;NA;NA;NA;NA;NA;NA;NA;NA;NA;NA;NA;NA;NA;NA;NA;NA;NA;NA;NA	NA;1004.81205381738;NA;1004.81107636956;1004.81416753385;1004.81325905463;NA;1004.81642309164;1004.81173662007;NA;NA;1004.81242883595;1004.81252270119;1004.81176842657;1004.81300981787;NA;1004.81309053595;1004.81226531409;NA;NA;NA;1004.81300067888;NA;NA;NA;NA;NA;1004.81322714168;NA;1004.81002878307;NA;1004.81180931209;1004.81197903092;1004.81138556951;1004.81179162182;NA;NA;NA;NA;NA;NA;NA;NA;NA;NA;NA;NA;NA;NA;NA;NA;NA;NA;NA;NA;NA;NA;NA;NA;NA;NA;NA;NA;NA;NA	NA;NaN;NA;NaN;NaN;NaN;NA;NaN;134.453399658203;NA;NA;112.391296386719;NaN;NaN;NaN;NA;NaN;NaN;NA;NA;NA;NaN;NA;NA;NA;NA;NA;120.925903320313;NA;NaN;NA;NaN;NaN;83.2363662719727;NaN;NA;NA;NA;NA;NA;NA;NA;NA;NA;NA;NA;NA;NA;NA;NA;NA;NA;NA;NA;NA;NA;NA;NA;NA;NA;NA;NA;NA;NA;NA	1	-0.055321	0.023	-0.0823188	-0.002	0	0.035	-0.0798035	-0.001	0.043	-0.0157206	-0.048883	0.025	0.04	0.041	0.016	-0.0480438	-0.016	0	-0.0820493	-0.0758357	-0.0673687	0.012	-0.0313126	-0.0896279	-0.082874	-0.0739394	-0.0293016	0.025	-0.0166518	-0.021	-0.0324687	0.03	-0.318	-0.309	-0.285	0.0318933	0.0350409	0.0429098	0.0774653	0.0634867	0.0606522	0.0862554	0.0733043	0.0940432	0.104952	0.102825	0.099532	0.115125	0.132541	0.131281	0.131554	0.141124	0.121857	0.135855	0.144724	0.130523	0.149667	0.148639	0.155881	0.151004	0.156229	0.153119	0.147577	0.160529	0.166176	-0.00213632	-0.0015932	-0.00158317	-0.0023849	-0.0023209	-0.0028283	-0.00150275	-0.002366	-0.0028519	-0.00291608	-0.00280407	-0.0013721	-0.0024511	-0.0035205	-0.0026867	-0.00167749	-0.001769	-0.0015201	-0.00194329	-0.00149731	-0.00183243	-0.0027156	-0.00267435	-0.000731023	-0.00106976	-0.0024705	-0.0030417	-0.002139	-0.00331438	-0.00098575	-0.00211309	-0.0021096	-0.00078697	-0.00029685	0.00016614	0.00122758	0.00132907	0.00140049	0.000930598	0.00082647	0.00139923	0.000590512	0.00138291	0.000560591	0.00039936	0.000385937	0.000698063	-0.000171732	0.000419313	0.00136404	0.0008773	0.00103021	0.00102683	0.000209097	0.000800923	0.000618247	0.00083815	0.000964954	0.000595389	0.000670084	0.000262088	0.000301863	-7.24203e-05	0.000228913	0.000573211	target	FALSE	P02753
Feature_4628	1010.14	19.75	DPEGLFLQDNIVAEFSVDETGQMSATAK	P02753	20140903_QEp1_LC7_PhGe_SA_4_48_Top6_Top20_3_msms_14276;20140903_QEp1_LC7_PhGe_SA_4_48_Top6_Top20_1_msms_14441;20140903_QEp1_LC7_PhGe_SA_4_48_Top6_Top20_2_msms_14037	1010.14	1010.14	18.7624	20.7376	2768647,2768649,2768660,2768650,2768658,2768659,2768657,2768656,2768653,2768655,2768654,2768652,2768651	13	3027.4	3	127.35	13	Oxidation (M)	0.100483	NA;NA;NA;NA;NA;NA;NA;NA;NA;NA;NA;NA;NA;NA;NA;NA;NA;NA;NA;NA;NA;NA;NA;NA;NA;NA;19.602;NA;NA;NA;NA;NA;19.22;19.239;19.258;NA;NA;NA;NA;NA;NA;NA;19.692;19.708;NA;NA;NA;NA;NA;19.75;19.773;19.766;NA;NA;NA;NA;NA;19.8;NA;19.798;19.793;NA;NA;NA;19.813	NA;NA;NA;NA;NA;NA;NA;NA;NA;NA;NA;NA;NA;NA;NA;NA;NA;NA;NA;NA;NA;NA;NA;NA;NA;NA;1010.13962326396;NA;NA;NA;NA;NA;1010.14217061061;1010.14186352503;1010.1411641303;NA;NA;NA;NA;NA;NA;NA;1010.140677923;1010.14302131968;NA;NA;NA;NA;NA;1010.14197753437;1010.14148802886;1010.14232575834;NA;NA;NA;NA;NA;1010.14187574865;NA;1010.13920739215;1010.14128014023;NA;NA;NA;1010.14197285791	NA;NA;NA;NA;NA;NA;NA;NA;NA;NA;NA;NA;NA;NA;NA;NA;NA;NA;NA;NA;NA;NA;NA;NA;NA;NA;NaN;NA;NA;NA;NA;NA;128.059204101563;131.309204101563;122.680702209473;NA;NA;NA;NA;NA;NA;NA;NaN;NaN;NA;NA;NA;NA;NA;NaN;NaN;NaN;NA;NA;NA;NA;NA;NaN;NA;NaN;NaN;NA;NA;NA;NaN	1	-0.0536264	-0.0279984	-0.0795356	-0.0632488	-0.0530943	-0.0264349	-0.0704365	-0.0509668	-0.0121002	-0.0122027	-0.0436404	-0.0257734	-0.0286502	-0.0176288	-0.052026	-0.0407254	-0.0631581	-0.0512811	-0.0753404	-0.0688838	-0.0593198	-0.0517014	-0.0314447	-0.083318	-0.0757617	-0.0645765	-0.148	-0.0226451	-0.0119148	-0.0716647	-0.0273105	-0.0336427	-0.53	-0.511	-0.492	-0.0112954	-0.0105585	-0.000340103	0.0366203	0.0257091	0.0206662	0.0517435	-0.058	-0.042	0.0721175	0.0699047	0.0680918	0.0879499	0.105028	0	0.023	0.016	0.0938689	0.110384	0.118414	0.104089	0.124607	0.05	0.127948	0.048	0.043	0.124154	0.124258	0.136409	0.063	-0.00178409	-0.00128534	-0.00131252	-0.00212064	-0.0022325	-0.00264553	-0.00119815	-0.00182472	-0.0028375	-0.00289177	-0.00278604	-0.000982199	-0.00231302	-0.00302942	-0.00228836	-0.00129763	-0.00142533	-0.00137943	-0.00182016	-0.00149731	-0.0015045	-0.00250527	-0.00267435	-0.000742005	-0.00110895	-0.0024599	-0.0037476	-0.00222228	-0.00331438	-0.000800465	-0.0019456	-0.00161397	0.00020983	0.00020567	0.00061442	0.00122758	0.00132907	0.00140049	0.000930598	0.00082647	0.00139923	0.000590512	0.0015124	0.00046203	0.000398981	0.000385937	0.000698063	-0.000182809	0.000416951	0.0010717	0.00099269	0.00072324	0.00102683	0.000209097	0.000750867	0.000618247	0.000792726	0.00081944	0.000595389	0.00071072	-0.00018858	0.000289617	-7.02416e-05	0.000228913	0.00027011	target	FALSE	P02753
Feature_4629	796.387	16.304	DPDQTDGLGLSYLSSHIANVER	P06396	20140903_QEp1_LC7_PhGe_SA_4_48_Top6_Top20_1_msms_11685;20140903_QEp1_LC7_PhGe_SA_4_48_Top6_Top20_3_msms_11565;20140903_QEp1_LC7_PhGe_SA_4_48_Top6_Top20_2_msms_11370;20141110_QEp1_LC7_PhGe_4_53_W4_2_msms_12268;20141110_QEp1_LC7_PhGe_4_53_W2_1_msms_12038;20141110_QEp1_LC7_PhGe_4_53_W5_1_msms_12271;20141110_QEp1_LC7_PhGe_4_53_W2_3_msms_11931;20141110_QEp1_LC7_PhGe_4_53_W5_2_msms_12437;20141110_QEp1_LC7_PG_4_53_M1_1_msms_12580;20141110_QEp1_LC7_PhGe_4_53_W4_1_msms_12107;20141110_QEp1_LC7_PhGe_4_53_W3_1_msms_12157;20141110_QEp1_LC7_PhGe_4_53_W2_2_msms_11997;20141110_QEp1_LC7_PhGe_4_53_M5_3_msms_12029;20141110_QEp1_LC7_PhGe_4_53_W5_3_msms_12178;20141110_QEp1_LC7_PhGe_4_53_M5_2_msms_11988;20141110_QEp1_LC7_PhGe_4_53_M4_3_msms_11795;20141110_QEp1_LC7_PhGe_4_53_M1_3_msms_12358;20141110_QEp1_LC7_PhGe_4_53_W1_3_msms_11880;20141110_QEp1_LC7_PhGe_4_53_W3_3_msms_12020;20141110_QEp1_LC7_PG_4_53_M1_2_msms_12442;20141110_QEp1_LC7_PhGe_4_53_M5_1_msms_12046;20141110_QEp1_LC7_PhGe_4_53_W1_1_msms_11880;20141110_QEp1_LC7_PhGe_4_53_M4_2_msms_11887;20141110_QEp1_LC7_PhGe_4_53_M3_3_msms_11856;20141110_QEp1_LC7_PhGe_4_53_M4_1_msms_11781;20141110_QEp1_LC7_PhGe_4_53_M3_1_msms_11774;20141110_QEp1_LC7_PhGe_4_53_M3_2_msms_11770	796.386	796.388	15.3164	17.2916	2299453,2299394,2299431,2299407,2299467,2299425,2299402,2299392,2299424,2299457,2299403,2299393,2299389,2299398,2299411,2299391,2299401,2299397,2299388,2299400,2299409,2299414,2299410,2299396,2299462,2299399,2299412,2299413,2299390,2299408,2299372,2299405,2299481,2299365,2299470,2299455,2299406,2299432,2299456,2299357,2299415,2299360,2299458,2299380,2299450,2299404,2299443,2299444,2299442,2299446,2299359,2299428,2299430,2299416,2299387,2299465,2299373,2299386	58	2386.14	3	106.3	55		0.255067	16.254;16.251;16.2;16.251;16.21;16.238;NA;16.143;16.268;16.244;16.185;16.266;16.27;16.337;16.219;16.24;16.221;16.157;16.157;16.251;16.26;16.268;16.261;NA;16.208;16.205;16.336;16.257;16.192;NA;16.275;16.304;15.991;16.027;16.027;17.025;17.047;17.054;NA;NA;NA;17.03;17.016;16.973;17.009;16.978;16.967;16.878;16.978;16.937;16.963;NA;16.957;16.936;16.961;16.905;16.924;16.966;16.963;16.952;16.919;16.915;16.877;16.92;16.936	796.387461830496;796.387066627008;796.388404245307;796.387355820425;796.388510366131;796.387680378375;NA;796.387958253771;796.39128891144;796.388514747735;796.387685977053;796.386739952933;796.388797075573;796.390396470084;796.389145678139;796.389041979759;796.38684004118;796.387856651754;796.387423251202;796.387568827174;796.386582970983;796.389619821514;796.388215947322;NA;796.390676436217;796.391067940513;796.387902126114;796.387092154426;796.387551943176;NA;796.389882153783;796.388203223384;796.388090994436;796.388235857572;796.388379416277;796.38859658364;796.388321958905;796.387998887955;NA;NA;NA;796.387742796571;796.38839195172;796.387271380994;796.388602062457;796.387704950354;796.388228156184;796.387685096495;796.388069964037;796.388122390829;796.3881561777;NA;796.388067176881;796.388138386032;796.388326241325;796.387704384787;796.38802333427;796.387819542963;796.388497196101;796.38811575673;796.388579852846;796.3883899388;796.388672259358;796.388873779066;796.388455316636	NaN;NaN;NaN;NaN;NaN;NaN;NA;NaN;NaN;NaN;NaN;NaN;NaN;NaN;NaN;NaN;NaN;NaN;NaN;NaN;NaN;NaN;NaN;NA;NaN;NaN;NaN;NaN;NaN;NA;NaN;NaN;203.714797973633;191.403305053711;259.925109863281;156.22900390625;102.449996948242;126.50789642334;NA;NA;NA;62.3029289245605;29.47;48.5;89.6626892089844;80.4119873046875;104.383003234863;95.1222534179688;102.449996948242;71.6505737304688;112.580703735352;NA;38.2049713134766;100.846603393555;113.734596252441;115.535697937012;100.76000213623;NaN;104.182098388672;77.5762481689453;142.454498291016;NaN;63.8686103820801;88.0903472900391;88.0903472900391	2	-0.05	-0.053	-0.104	-0.053	-0.094	-0.066	-0.237996	-0.161	-0.036	-0.06	-0.119	-0.038	-0.034	0.033	-0.085	-0.064	-0.083	-0.147	-0.147	-0.053	-0.044	-0.036	-0.043	-0.20258	-0.096	-0.099	0.032	-0.047	-0.112	-0.199091	-0.029	0	-0.313	-0.277	-0.277	0.721	0.743	0.75	0.748614	0.709919	0.744519	0.726	0.712	0.669	0.705	0.674	0.663	0.574	0.674	0.633	0.659	0.693553	0.653	0.632	0.657	0.601	0.62	0.662	0.659	0.648	0.615	0.611	0.573	0.616	0.632	-0.00220009	-0.0016162	-0.0015443	-0.0013374	-0.0019529	-0.0021962	-0.00173547	-0.001155	-0.0023143	-0.002234	-0.0020957	-0.0015104	-0.0019303	-0.0023536	-0.00090724	-0.0010653	-0.0012135	-0.00088871	-0.0014074	-0.00059257	-0.0014399	-0.0018157	-0.0020409	-0.000792524	-0.0011051	-0.0014116	-0.0022397	-0.0018631	-0.00276722	-0.000929247	-0.0013497	-0.0017165	-0.00044671	-0.00052288	-0.00026947	-8.0041e-05	2.048e-05	-6.2976e-05	5.70788e-05	0.000397298	4.8355e-05	-0.00055091	-0.00032425	0.00017936	-0.00027719	-0.00022794	-0.00018581	-0.00022034	2.8407e-05	0.0006201	0.00014471	0.000540906	0.00037467	-0.00049807	-0.00037546	-0.00012815	9.9927e-05	0.00010156	-0.00053735	-0.00053383	-0.00057446	-0.00026173	-0.0011389	-7.6808e-06	0.00017359	target	FALSE	P06396
Feature_4630	1194.08	16.168	DPDQTDGLGLSYLSSHIANVER	P06396	20140903_QEp1_LC7_PhGe_SA_4_48_Top6_Top20_3_msms_11588	1194.08	1194.08	15.1804	17.1556	2926092,2926078,2926095,2926074,2926079,2926096,2926077,2926075,2926082,2926088,2926094,2926081,2926086,2926091,2926076,2926087,2926080,2926072,2926113,2926089,2926093,2926083,2926090,2926085,2926084,2926073	26	2386.14	2	143.287	26		0.0982417	16.247;NA;NA;16.183;NA;16.15;NA;NA;16.174;16.246;16.192;16.159;16.212;16.245;16.106;16.149;16.147;16.153;16.151;16.103;16.112;16.132;16.256;NA;NA;16.111;16.268;16.182;16.184;16.116;16.168;16.18;NA;NA;16.027;NA;NA;NA;NA;NA;NA;NA;NA;NA;NA;NA;NA;NA;NA;NA;NA;NA;NA;NA;NA;NA;NA;NA;NA;NA;NA;NA;NA;NA;NA	1194.07798614336;NA;NA;1194.07998063334;NA;1194.07738187762;NA;NA;1194.07670036538;1194.07869123212;1194.08079399607;1194.07723627181;1194.07926703955;1194.07731674722;1194.07969951348;1194.07876385825;1194.07637336861;1194.07837057933;1194.07882744868;1194.0798600203;1194.0783756669;1194.07581091105;1194.07874912505;NA;NA;1194.07662125223;1194.07815107934;1194.07801531931;1194.07688410677;1194.07782115162;1194.07808406528;1194.07903515987;NA;NA;1194.07971917876;NA;NA;NA;NA;NA;NA;NA;NA;NA;NA;NA;NA;NA;NA;NA;NA;NA;NA;NA;NA;NA;NA;NA;NA;NA;NA;NA;NA;NA;NA	NaN;NA;NA;NaN;NA;NaN;NA;NA;NaN;NaN;NaN;NaN;NaN;NaN;NaN;NaN;NaN;NaN;NaN;NaN;NaN;NaN;NaN;NA;NA;NaN;NaN;NaN;NaN;NaN;NaN;NaN;NA;NA;143.286605834961;NA;NA;NA;NA;NA;NA;NA;NA;NA;NA;NA;NA;NA;NA;NA;NA;NA;NA;NA;NA;NA;NA;NA;NA;NA;NA;NA;NA;NA;NA	2	0.079	-0.178214	-0.114587	0.015	-0.117656	-0.018	-0.23369	-0.193869	0.006	0.078	0.024	-0.009	0.044	0.077	-0.062	-0.019	-0.021	-0.015	-0.017	-0.065	-0.056	-0.036	0.088	-0.200052	-0.218955	-0.057	0.1	0.014	0.016	-0.052	0	0.012	-0.2149	-0.169938	-0.141	0.770326	0.795972	0.793272	0.74936	0.709342	0.745357	0.724753	0.711835	0.709261	0.726661	0.677779	0.687294	0.605297	0.691789	0.68681	0.693698	0.697117	0.666456	0.67193	0.661469	0.617962	0.638119	0.672613	0.676773	0.667741	0.636734	0.646179	0.605919	0.641024	0.651291	-0.0022512	-0.00160887	-0.00182113	-0.0019503	-0.00262838	-0.0027921	-0.0018255	-0.00147924	-0.0026826	-0.0022587	-0.0024705	-0.0012942	-0.0020049	-0.0028205	-0.0021712	-0.0010771	-0.0013711	-0.00038363	-0.0013444	-0.00031806	-0.0015701	-0.0018974	-0.0023941	-0.000134103	-0.0013336	-0.0014833	-0.0026686	-0.0030304	-0.0027726	-0.00012976	-0.0015151	-0.0015421	0.00020006	0.0003381	0.00083819	0.00086509	0.00135859	0.00167833	0.0010516	0.00141301	0.00107195	0.000118687	0.00097789	0.00107193	0.000641795	0.000642041	0.000722549	2.03038e-05	0.000871974	0.00173171	0.00121633	0.00123108	0.00135246	0.000466826	0.000707901	0.000777613	0.00100178	0.000978295	0.000573884	0.000646351	0.000134892	0.000604882	1.99493e-05	0.000495248	0.000936704	target	FALSE	P06396
Feature_4631	667.33	16.112	DPDNIAAWYLR	P12259	20140903_QEp1_LC7_PhGe_SA_4_48_Top6_Top20_1_msms_11757;20140903_QEp1_LC7_PhGe_SA_4_48_Top6_Top20_2_msms_11454	667.329	667.331	15.1244	17.0996	1842070,1842094,1842046	3	1332.65	2	136.093	3		0.0982417	NA;NA;NA;NA;NA;NA;NA;NA;NA;NA;NA;NA;NA;NA;NA;NA;NA;NA;NA;NA;NA;NA;NA;NA;NA;NA;NA;NA;NA;NA;NA;NA;16.054;16.113;16.112;NA;NA;NA;NA;NA;NA;NA;NA;NA;NA;NA;NA;NA;NA;NA;NA;NA;NA;NA;NA;NA;NA;NA;NA;NA;NA;NA;NA;NA;NA	NA;NA;NA;NA;NA;NA;NA;NA;NA;NA;NA;NA;NA;NA;NA;NA;NA;NA;NA;NA;NA;NA;NA;NA;NA;NA;NA;NA;NA;NA;NA;NA;667.330267803837;667.330479074647;667.330604414864;NA;NA;NA;NA;NA;NA;NA;NA;NA;NA;NA;NA;NA;NA;NA;NA;NA;NA;NA;NA;NA;NA;NA;NA;NA;NA;NA;NA;NA;NA	NA;NA;NA;NA;NA;NA;NA;NA;NA;NA;NA;NA;NA;NA;NA;NA;NA;NA;NA;NA;NA;NA;NA;NA;NA;NA;NA;NA;NA;NA;NA;NA;144.17170715332;128.014892578125;NaN;NA;NA;NA;NA;NA;NA;NA;NA;NA;NA;NA;NA;NA;NA;NA;NA;NA;NA;NA;NA;NA;NA;NA;NA;NA;NA;NA;NA;NA;NA	1	-0.0903768	-0.177351	-0.113791	-0.156729	-0.116795	-0.194158	-0.231818	-0.192765	-0.169609	-0.0820511	-0.161134	-0.176868	-0.151137	-0.103132	-0.204306	-0.204012	-0.169626	-0.135388	-0.205387	-0.200473	-0.18802	-0.167147	-0.0257221	-0.198927	-0.217397	-0.24643	-0.0648203	-0.157507	-0.130854	-0.19538	-0.159422	-0.136327	-0.058	0.001	0	0.769812	0.795005	0.792821	0.750053	0.709458	0.746137	0.72616	0.71305	0.710618	0.729053	0.679461	0.688981	0.607014	0.693548	0.689041	0.694911	0.698631	0.667977	0.67277	0.663106	0.619069	0.639377	0.674241	0.677281	0.668237	0.637585	0.64535	0.606854	0.641562	0.651636	-0.00213648	-0.00157482	-0.00186313	-0.00177004	-0.00211234	-0.00217132	-0.00167059	-0.00144633	-0.00245882	-0.00252406	-0.0021463	-0.00149645	-0.00185473	-0.0023857	-0.00172565	-0.00143392	-0.00154526	-0.00130748	-0.00150813	-0.000941403	-0.00165716	-0.0019422	-0.00214009	-0.000912215	-0.001309	-0.00162918	-0.00240091	-0.00206405	-0.00245024	-0.00092099	-0.00160038	-0.001945	-0.00067702	-0.00077896	-0.00089989	6.31077e-05	-0.000103136	0.00011337	-0.000323246	0.000104428	-0.000142543	-0.000637516	-0.000238862	-0.000311912	-0.000421678	-0.000514128	-0.000368205	-0.000727128	-0.000230333	0.00013805	-7.92472e-05	-7.98237e-05	9.76855e-05	-0.000746175	-0.000441625	-0.000281245	-0.000454511	-0.000451257	-0.000488311	-0.0004706	-0.000803986	-0.000572375	-0.000481459	-0.000459055	-0.00026348	target	FALSE	P12259
Feature_4632	597.32	17.181	DPAFTALLTTQTQVQR	P54108	20140903_QEp1_LC7_PhGe_SA_4_48_Top6_Top20_1_msms_11820;20140903_QEp1_LC7_PhGe_SA_4_48_Top6_Top20_3_msms_11706;20140903_QEp1_LC7_PhGe_SA_4_48_Top6_Top20_2_msms_11504	597.319	597.321	16.1934	18.1686	1454780,1454776,1454734,1454762,1454761,1454759,1454758,1454760,1454754,1454753,1454764,1454765,1454756,1454752,1454767,1454745,1454763,1454766,1454751,1454757,1454749,1454755,1454748,1454746,1454750,1454747	26	1788.94	3	158.102	26		0.178567	NA;NA;NA;NA;NA;NA;NA;NA;NA;NA;NA;NA;NA;NA;NA;NA;NA;NA;NA;NA;NA;NA;NA;NA;NA;NA;NA;NA;NA;NA;NA;NA;16.15;16.182;16.182;NA;17.242;NA;17.217;17.186;NA;17.229;NA;17.19;17.207;17.191;NA;17.118;17.208;17.186;17.175;17.199;17.18;17.163;17.181;17.147;17.149;17.195;NA;17.172;17.137;17.154;17.108;17.138;NA	NA;NA;NA;NA;NA;NA;NA;NA;NA;NA;NA;NA;NA;NA;NA;NA;NA;NA;NA;NA;NA;NA;NA;NA;NA;NA;NA;NA;NA;NA;NA;NA;597.319739267941;597.319565794611;597.319667501476;NA;597.319882863917;NA;597.32063866133;597.32065390163;NA;597.320633068849;NA;597.320578396519;597.320256484425;597.316925546218;NA;597.320528297419;597.319929522214;597.320055173507;597.319286067652;597.319129823841;597.319015647046;597.320133570168;597.320133276295;597.320338291566;597.319492866399;597.320349198326;NA;597.319693260557;597.31922560071;597.320722957403;597.319872916507;597.320585783682;NA	NA;NA;NA;NA;NA;NA;NA;NA;NA;NA;NA;NA;NA;NA;NA;NA;NA;NA;NA;NA;NA;NA;NA;NA;NA;NA;NA;NA;NA;NA;NA;NA;149.32389831543;170.262298583984;154.719192504883;NA;NaN;NA;NaN;NaN;NA;NaN;NA;NaN;NaN;NaN;NA;NaN;NaN;NaN;NaN;NaN;NaN;NaN;NaN;NaN;NaN;NaN;NA;NaN;NaN;NaN;NaN;NaN;NA	2	-0.0910708	-0.176352	-0.125424	-0.173024	-0.123565	-0.180582	-0.251607	-0.202569	-0.160698	-0.0863604	-0.159376	-0.179258	-0.144026	-0.0982342	-0.202046	-0.199046	-0.18014	-0.145065	-0.219207	-0.209455	-0.203444	-0.178303	-0.027404	-0.20868	-0.228223	-0.260923	-0.0664449	-0.148021	-0.122749	-0.205371	-0.152278	-0.131222	-1.031	-0.999	-0.999	0.782422	0.061	0.803724	0.036	0.005	0.750237	0.048	0.698952	0.009	0.026	0.01	0.667166	-0.063	0.027	0.005	-0.006	0.018	-0.001	-0.018	0	-0.034	-0.032	0.014	0.671385	-0.009	-0.044	-0.027	-0.073	-0.043	0.645199	-0.0019366	-0.00157444	-0.0015286	-0.0017098	-0.00180429	-0.00208653	-0.00171894	-0.00162412	-0.00211572	-0.00229342	-0.00203592	-0.00152489	-0.00195127	-0.0021122	-0.00170058	-0.00150658	-0.00164344	-0.00120167	-0.00190077	-0.00134216	-0.00165894	-0.00189491	-0.00187329	-0.00093038	-0.00187627	-0.00176954	-0.0021633	-0.00200629	-0.00226621	-0.00107495	-0.00148846	-0.00158539	-0.00079663	-0.00079024	-0.00099674	-0.000267295	0.00019564	-0.000214241	-0.00030436	-0.00013073	-0.000359955	-0.00046109	-4.62264e-05	-1.9896e-05	-0.00021911	-0.0002686	-0.000288903	-0.00052738	-0.00024994	0.00011053	0.00014324	0.00019098	-5.5208e-05	-0.00052918	-0.00049514	-0.00030621	-0.00016951	-0.00028861	-0.000451482	-0.00031558	-0.00057257	-0.00033061	-0.00077394	-0.0005519	-0.000243595	target	FALSE	P54108
Feature_4633	895.476	17.182	DPAFTALLTTQTQVQR	P54108	20140903_QEp1_LC7_PhGe_SA_4_48_Top6_Top20_3_msms_11707;20140903_QEp1_LC7_PhGe_SA_4_48_Top6_Top20_1_msms_11822;20140903_QEp1_LC7_PhGe_SA_4_48_Top6_Top20_2_msms_11507	895.475	895.477	16.1944	18.1696	2560140,2560146,2560137,2560133,2560136,2560130,2560125,2560135,2560132,2560131,2560126,2560134,2560124,2560128,2560129,2560119,2560117,2560120,2560123,2560122,2560127,2560121,2560118	23	1788.94	2	274.724	23		0.164667	NA;NA;NA;NA;NA;NA;NA;NA;NA;NA;NA;NA;NA;NA;NA;NA;NA;NA;NA;NA;NA;NA;NA;NA;NA;NA;NA;NA;NA;NA;NA;NA;16.15;16.182;16.182;NA;NA;NA;NA;17.18;NA;17.234;17.209;17.186;17.203;17.182;17.182;17.117;17.194;17.179;17.174;17.196;17.165;NA;17.19;17.144;17.155;17.195;17.196;17.176;NA;17.15;NA;NA;NA	NA;NA;NA;NA;NA;NA;NA;NA;NA;NA;NA;NA;NA;NA;NA;NA;NA;NA;NA;NA;NA;NA;NA;NA;NA;NA;NA;NA;NA;NA;NA;NA;895.47661268599;895.476267433666;895.476297780632;NA;NA;NA;NA;895.476150784782;NA;895.478712123556;895.477145654359;895.476198113699;895.476546932529;895.476116245239;895.476146080687;895.476105455397;895.476499949093;895.476915216226;895.475269227815;895.475696854712;895.476694873541;NA;895.476337683141;895.475497284007;895.476658150574;895.477184400483;895.476906629677;895.476554864198;NA;895.475400472449;NA;NA;NA	NA;NA;NA;NA;NA;NA;NA;NA;NA;NA;NA;NA;NA;NA;NA;NA;NA;NA;NA;NA;NA;NA;NA;NA;NA;NA;NA;NA;NA;NA;NA;NA;330.256011962891;216.392105102539;277.523986816406;NA;NA;NA;NA;NaN;NA;NaN;NaN;NaN;NaN;NaN;NaN;NaN;NaN;NaN;NaN;NaN;NaN;NA;NaN;NaN;NaN;NaN;NaN;NaN;NA;NaN;NA;NA;NA	2	-0.0910664	-0.176331	-0.125429	-0.173027	-0.123561	-0.180554	-0.251603	-0.202562	-0.160675	-0.0863545	-0.159362	-0.179244	-0.144009	-0.0982213	-0.202027	-0.199026	-0.180136	-0.145062	-0.219198	-0.209447	-0.203446	-0.178301	-0.0274056	-0.208674	-0.228211	-0.260911	-0.0664419	-0.148001	-0.12273	-0.205364	-0.152256	-0.131208	-1.032	-1	-1	0.782401	0.816872	0.803701	0.755352	-0.002	0.750222	0.052	0.027	0.004	0.021	0	0	-0.065	0.012	-0.003	-0.008	0.014	-0.017	0.643886	0.008	-0.038	-0.027	0.013	0.014	-0.006	0.622637	-0.032	0.589293	0.626242	0.64517	-0.00227019	-0.00171057	-0.00181675	-0.0020856	-0.00222568	-0.00254331	-0.00194057	-0.00178965	-0.00268895	-0.00272493	-0.00237104	-0.00186941	-0.00224267	-0.00242872	-0.00210852	-0.00168183	-0.00171759	-0.00119499	-0.00207569	-0.00135627	-0.00180769	-0.00233735	-0.00219101	-0.000659916	-0.00191837	-0.00197596	-0.00266641	-0.0023661	-0.00272255	-0.000800112	-0.00172507	-0.00185255	-0.00044458	-0.00034561	-0.00048181	0.000366622	0.000576799	0.000478626	0.000251658	0.00058556	0.000263542	-0.00015463	0.00085271	0.0006657	0.00046169	8.7218e-05	0.00047578	-6.2607e-05	0.00031439	0.00086584	0.00082717	0.00095731	0.00064853	-0.000190503	3.9749e-05	0.00024885	0.00058369	0.00044895	0.00013904	0.00034616	-0.000268631	0.00021433	-0.00076785	-0.000166218	0.000478761	target	FALSE	P54108
Feature_4634	517.767	14.85	DNVFDGLVR	P04114	20140903_QEp1_LC7_PhGe_SA_4_36_2608_9am_msms_11546;20140903_QEp1_LC7_PhGe_SA_4_36_2608_12am_msms_11646;20140903_QEp1_LC7_PhGe_SA_4_36_2008_3pm_msms_11513;20140903_QEp1_LC7_PhGe_SA_4_36_2208_3pm_msms_11481;20140903_QEp1_LC7_PhGe_SA_4_36_2108_12am_msms_11561;20140903_QEp1_LC7_PhGe_SA_4_36_2108_9am_msms_11389;20140903_QEp1_LC7_PhGe_SA_4_36_2508_9am_msms_11552;20140903_QEp1_LC7_PhGe_SA_4_36_2208_12am_msms_11323;20140903_QEp1_LC7_PhGe_SA_4_36_2108_3pm_msms_11400;20140903_QEp1_LC7_PhGe_SA_4_36_2008_6am_msms_11177;20140903_QEp1_LC7_PhGe_SA_4_36_2208_6am_msms_11310;20140903_QEp1_LC7_PhGe_SA_4_36_2508_12am_msms_11275;20140903_QEp1_LC7_PhGe_SA_4_36_2208_9am_msms_11339;20140903_QEp1_LC7_PhGe_SA_4_36_2508_3pm_msms_11312;20140903_QEp1_LC7_PhGe_SA_4_36_1908_3pm_msms_11371;20140903_QEp1_LC7_PhGe_SA_4_36_2608_6am_msms_11497;20140903_QEp1_LC7_PhGe_SA_4_36_2608_3pm_msms_11251;20140903_QEp1_LC7_PhGe_SA_4_36_2008_9am_msms_11291;20140903_QEp1_LC7_PhGe_SA_4_36_2408_6am_msms_11533;20140903_QEp1_LC7_PhGe_SA_4_36_2108_6am_msms_11286;20140903_QEp1_LC7_PhGe_SA_4_36_2308_6am_msms_11164;20140903_QEp1_LC7_PhGe_SA_4_36_2408_12am_msms_11087;20140903_QEp1_LC7_PhGe_SA_4_36_2508_6am_msms_11416;20140903_QEp1_LC7_PhGe_SA_4_36_1908_9am_msms_11310;20140903_QEp1_LC7_PhGe_SA_4_36_2308_3pm_msms_11342;20140903_QEp1_LC7_PhGe_SA_4_36_2408_9am_msms_11142;20140903_QEp1_LC7_PhGe_SA_4_36_2308_12am_msms_11218;20140903_QEp1_LC7_PhGe_SA_4_36_2408_3pm_msms_11218;20140903_QEp1_LC7_PhGe_SA_4_36_2308_9am_msms_11145;20140903_QEp1_LC7_PhGe_SA_4_36_1908_12am_msms_11178;20140903_QEp1_LC7_PhGe_SA_4_36_1908_6am_msms_11130;20140903_QEp1_LC7_PhGe_SA_4_48_Top6_Top20_3_msms_10395;20140903_QEp1_LC7_PhGe_SA_4_36_2008_12am_msms_11203;20140903_QEp1_LC7_PhGe_SA_4_48_Top6_Top20_1_msms_10501;20140903_QEp1_LC7_PhGe_SA_4_48_Top6_Top20_2_msms_10218;20141110_QEp1_LC7_PhGe_4_53_W4_2_msms_11069;20141110_QEp1_LC7_PhGe_4_53_W5_2_msms_11219;20141110_QEp1_LC7_PG_4_53_M1_1_msms_11345;20141110_QEp1_LC7_PhGe_4_53_W4_3_msms_11060;20141110_QEp1_LC7_PhGe_4_53_W5_1_msms_11069;20141110_QEp1_LC7_PhGe_4_53_W4_1_msms_10920;20141110_QEp1_LC7_PhGe_4_53_W5_3_msms_11003;20141110_QEp1_LC7_PG_4_53_M1_2_msms_11207;20141110_QEp1_LC7_PhGe_4_53_W3_1_msms_10971;20141110_QEp1_LC7_PhGe_4_53_M1_3_msms_11153;20141110_QEp1_LC7_PhGe_4_53_W3_2_msms_10887;20141110_QEp1_LC7_PhGe_4_53_W3_3_msms_10860;20141110_QEp1_LC7_PhGe_4_53_M5_3_msms_10880;20141110_QEp1_LC7_PhGe_4_53_W1_3_msms_10699;20141110_QEp1_LC7_PhGe_4_53_W2_1_msms_10875;20141110_QEp1_LC7_PhGe_4_53_M3_2_msms_10607;20141110_QEp1_LC7_PhGe_4_53_W2_3_msms_10758;20141110_QEp1_LC7_PhGe_4_53_M3_3_msms_10682;20141110_QEp1_LC7_PhGe_4_53_W1_2_msms_10715;20141110_QEp1_LC7_PhGe_4_53_M5_2_msms_10827;20141110_QEp1_LC7_PhGe_4_53_W1_1_msms_10721;20141110_QEp1_LC7_PhGe_4_53_W2_2_msms_10828;20141110_QEp1_LC7_PhGe_4_53_M4_2_msms_10721;20141110_QEp1_LC7_PhGe_4_53_M3_1_msms_10617;20141110_QEp1_LC7_PhGe_4_53_M4_3_msms_10642;20141110_QEp1_LC7_PhGe_4_53_M4_1_msms_10636;20141110_QEp1_LC7_PhGe_4_53_M2_1_msms_10953;20141110_QEp1_LC7_PhGe_4_53_M2_2_msms_10936;20141110_QEp1_LC7_PhGe_4_53_M2_3_msms_10770	517.766	517.768	13.8624	15.8376	1047054,1047082,1047070,1047093,1047075,1046979,1046958,1047053,1047036,1047060,1047133,1047123,1047037,1047135,1047069,1047081,1047079,1047086,1047056,1046976,1047113,1047073,1046981,1047052,1047077,1047128,1047114,1047134,1047038,1047147,1046968,1046975,1047048,1046984,1046990,1047047,1046988,1047049,1047125,1047072,1046999,1047130,1046998,1046993,1046985,1046946,1047046,1046937,1047042,1046945,1046941,1046987,1046962,1047001,1046977,1046978,1046949,1046939,1046931,1046942,1046960,1046964,1046933,1046934,1046944	65	1033.52	2	108.738	65		0.317633	14.836;14.776;14.82;14.789;14.829;14.78;14.741;14.748;14.801;14.85;14.792;14.784;14.791;14.834;14.743;14.758;14.764;14.788;14.765;14.751;14.747;14.781;14.871;14.769;14.755;14.735;14.852;14.783;14.811;14.763;14.793;14.795;14.618;14.665;14.667;15.579;15.606;15.622;15.604;15.584;15.639;15.638;15.615;15.586;15.632;15.588;15.602;15.509;15.621;15.602;15.578;15.589;15.587;15.574;15.593;15.542;15.561;15.612;15.604;15.573;15.552;15.548;15.52;15.554;15.583	517.767208041342;517.76699377468;517.76686340018;517.766978906603;517.766974561995;517.766994197328;517.767026116157;517.767025640036;517.767007577457;517.766918580842;517.76685225391;517.766887152876;517.766978029631;517.767025369706;517.767138318368;517.766958133075;517.767073591156;517.767010165946;517.767075523037;517.766959709942;517.767047353927;517.767107751655;517.766948966522;517.767139056128;517.767183305381;517.767165782777;517.766869750693;517.76678964369;517.767018225951;517.76704198854;517.767018856665;517.766962406499;517.766897081685;517.767018880562;517.766931256604;517.767182666867;517.767053143074;517.767142929388;517.766725192102;517.76671045681;517.766749028164;517.76669535549;517.76673970922;517.766865460066;517.76687295235;517.766636360853;517.766823509135;517.767073685073;517.76693325604;517.766740155719;517.766799322553;517.766947468787;517.76703046202;517.7667448921;517.766665851865;517.766953836732;517.766980476717;517.766795002617;517.767013405532;517.767060027158;517.767181694222;517.767255104618;517.767169654048;517.767038787132;517.767225643609	114.894599914551;116.729698181152;103.823600769043;116.729698181152;113.706497192383;104.013603210449;103.546401977539;115.714401245117;113.658203125;95.6077270507813;115.714401245117;105.935501098633;115.714401245117;95.6077270507813;105.935501098633;113.706497192383;128.361099243164;113.175598144531;116.729698181152;105.520599365234;105.935501098633;115.714401245117;138.395706176758;114.894599914551;116.729698181152;130.310806274414;116.729698181152;113.706497192383;108.30290222168;115.714401245117;103.546401977539;138.395706176758;96.668083190918;113.706497192383;105.935501098633;105.935501098633;125.817199707031;133.122894287109;113.175598144531;116.729698181152;72.6378631591797;127.995101928711;91.8667068481445;82.2868270874023;104.200401306152;104.013603210449;80.7549209594727;NaN;70.9083633422852;80.7549209594727;114.894599914551;72.3251495361328;102.621597290039;91.0872192382813;125.817199707031;114.894599914551;124.922096252441;105.935501098633;116.729698181152;116.729698181152;84.5221862792969;90.9193115234375;105.935501098633;105.935501098633;126.242599487305	1	-0.014	-0.074	-0.03	-0.061	-0.021	-0.07	-0.109	-0.102	-0.049	0	-0.058	-0.066	-0.059	-0.016	-0.107	-0.092	-0.086	-0.062	-0.085	-0.099	-0.103	-0.069	0.021	-0.081	-0.095	-0.115	0.002	-0.067	-0.039	-0.087	-0.057	-0.055	-0.232	-0.185	-0.183	0.729	0.756	0.772	0.754	0.734	0.789	0.788	0.765	0.736	0.782	0.738	0.752	0.659	0.771	0.752	0.728	0.739	0.737	0.724	0.743	0.692	0.711	0.762	0.754	0.723	0.702	0.698	0.67	0.704	0.733	-0.00194897	-0.0012956	-0.00137083	-0.0017786	-0.00171263	-0.0017708	-0.00126585	-0.00143525	-0.00200385	-0.00206005	-0.0018808	-0.0013669	-0.00173223	-0.0022107	-0.00167795	-0.00124565	-0.00132343	-0.0011267	-0.0014773	-0.00114873	-0.00152697	-0.00185005	-0.00177353	-0.000959123	-0.0013317	-0.00165955	-0.002064	-0.00173175	-0.00196315	-0.000880625	-0.0014285	-0.00159355	-0.000752047	-0.00079659	-0.00051809	-8.84205e-05	0.000100858	0.00020935	3.56e-05	0.00027914	-4.5544e-05	-0.00019785	0.000117625	-6.8312e-05	-0.000431067	-0.00017822	-0.00017874	-0.00047755	-0.000237505	0.00041538	-2.7354e-05	-8.39145e-05	0.00011052	-0.00020856	-3.1491e-05	-9.9699e-05	-0.000189637	-0.000182143	-0.00020752	-0.000308929	-0.00041031	-0.000566955	-0.0005471	-0.00018905	-0.000382785	target	FALSE	P04114
Feature_4635	405.961	7.402	DNSVHWERPQKPK	P01023	20141110_QEp1_LC7_PhGe_4_53_M1_3_msms_3750	405.96	405.962	6.41436	8.38964	454355,454347,454357,454354,454350,454359,454353,454351,454352,454358,454360,454361,454356	13	1619.82	4	32.2948	13		0.17409	NA;NA;NA;NA;NA;NA;NA;NA;NA;NA;NA;NA;NA;NA;NA;NA;NA;NA;NA;NA;NA;NA;NA;NA;NA;NA;NA;NA;NA;NA;NA;NA;NA;NA;NA;NA;6.9119;6.945;NA;7.0712;7.2039;NA;NA;NA;7.4213;7.3237;7.402;7.3209;NA;7.502;NA;NA;NA;NA;NA;NA;NA;7.5289;NA;NA;NA;7.4057;NA;7.4105;7.4137	NA;NA;NA;NA;NA;NA;NA;NA;NA;NA;NA;NA;NA;NA;NA;NA;NA;NA;NA;NA;NA;NA;NA;NA;NA;NA;NA;NA;NA;NA;NA;NA;NA;NA;NA;NA;405.961697027102;405.961153955409;NA;405.959673982327;405.959195391644;NA;NA;NA;405.959228344519;405.960772483041;405.961231573495;405.959379520997;NA;405.959973755918;NA;NA;NA;NA;NA;NA;NA;405.961210163349;NA;NA;NA;405.961494945663;NA;405.961662557787;405.961642119569	NA;NA;NA;NA;NA;NA;NA;NA;NA;NA;NA;NA;NA;NA;NA;NA;NA;NA;NA;NA;NA;NA;NA;NA;NA;NA;NA;NA;NA;NA;NA;NA;NA;NA;NA;NA;NaN;32.2948303222656;NA;NaN;NaN;NA;NA;NA;NaN;NaN;NaN;NaN;NA;NaN;NA;NA;NA;NA;NA;NA;NA;NaN;NA;NA;NA;NaN;NA;NaN;NaN	1	-0.0214541	-0.12752	-0.00521369	-0.0636954	-0.0233941	-0.168145	-0.136329	-0.144513	-0.191889	-0.00535234	-0.089382	-0.136716	-0.125347	-0.0690276	-0.185883	-0.166778	-0.0742798	-0.0584362	-0.103819	-0.114	-0.0872896	-0.0962388	-0.01202	-0.105971	-0.098382	-0.160202	-0.0230955	-0.0976597	-0.0948662	-0.115397	-0.157743	-0.122453	-0.209472	-0.144977	-0.156872	0.527218	-0.4901	-0.457	0.704877	-0.3308	-0.1981	0.895061	0.856941	0.850591	0.0193	-0.0783	0	-0.0811	0.977867	0.1	0.888648	0.910126	0.912726	0.910885	0.973697	0.94307	0.952185	0.1269	0.965568	0.928014	0.93521	0.0037	0.921045	0.0085	0.0117	-0.00138828	-0.00135689	-0.00125492	-0.0014062	-0.00130822	-0.00152168	-0.00121203	-0.000953166	-0.00161627	-0.00186535	-0.00158369	-0.00144266	-0.00127365	-0.00176184	-0.00131326	-0.0012323	-0.00139168	-0.00117266	-0.00129228	-0.00104565	-0.0014584	-0.00140215	-0.00127276	-0.000809416	-0.00108746	-0.00141971	-0.00168208	-0.0016145	-0.00150182	-0.000794183	-0.00117342	-0.00148511	-0.00089365	-0.000665092	-0.00085112	-0.000281727	9.0451e-05	-6.1771e-05	-8.36986e-05	-0.00014796	-0.00039722	-0.000527145	-0.000198118	-4.16829e-05	-0.00030132	-9.693e-05	-0.00019322	-0.00041266	-0.000396237	-2.4653e-05	-0.000123308	-0.000189587	-0.000204318	-0.000283089	-0.000342168	-0.000199576	-0.000226776	-0.00034406	-0.00023068	-0.000401798	-0.000500466	-0.00035267	-0.000484861	-0.00049341	-4.2773e-05	target	FALSE	P01023
Feature_4636	349.674	6.398	DNSVHWERPQK	P01023	20140903_QEp1_LC7_PhGe_SA_4_36_2208_9am_msms_3542;20140903_QEp1_LC7_PhGe_SA_4_36_2008_6am_msms_3454;20140903_QEp1_LC7_PhGe_SA_4_36_2208_6am_msms_3503;20140903_QEp1_LC7_PhGe_SA_4_36_2508_12am_msms_3572;20140903_QEp1_LC7_PhGe_SA_4_36_2608_9am_msms_3640;20140903_QEp1_LC7_PhGe_SA_4_36_2108_9am_msms_3588;20140903_QEp1_LC7_PhGe_SA_4_36_2208_12am_msms_3516;20140903_QEp1_LC7_PhGe_SA_4_36_1908_3pm_msms_3571;20140903_QEp1_LC7_PhGe_SA_4_36_2508_3pm_msms_3548;20140903_QEp1_LC7_PhGe_SA_4_36_2408_3pm_msms_3486;20140903_QEp1_LC7_PhGe_SA_4_36_2408_9am_msms_3434;20140903_QEp1_LC7_PhGe_SA_4_36_2308_12am_msms_3528;20140903_QEp1_LC7_PhGe_SA_4_48_Top6_Top20_2_msms_2949	349.673	349.675	5.41036	7.38564	201829,201820,201835,201846,201838,201818,201819,201843,201833,201845,201816,201828,201806,201844,201825,201832,201831,201842,201841,201834	20	1394.67	4	37.2017	13		0.101933	NA;6.386;NA;NA;6.5018;6.372;6.422;NA;NA;NA;6.4468;6.385;6.377;6.445;6.321;6.351;6.438;NA;6.4764;NA;NA;6.398;NA;6.385;6.431;6.356;NA;6.4347;6.4005;NA;NA;6.37;NA;6.274;NA;NA;NA;NA;NA;NA;NA;NA;NA;NA;NA;NA;NA;NA;NA;NA;NA;NA;NA;NA;NA;NA;NA;NA;NA;NA;NA;NA;NA;NA;NA	NA;349.674330999142;NA;NA;349.674227896384;349.67426749757;349.674387849335;NA;NA;NA;349.674187438606;349.6745430615;349.674485268102;349.674226993762;349.674534528182;349.674447678469;349.674299637458;NA;349.6743189526;NA;NA;349.674386049361;NA;349.674330685308;349.67441779093;349.674105262546;NA;349.674527970237;349.674170696546;NA;NA;349.674282123886;NA;349.674294264518;NA;NA;NA;NA;NA;NA;NA;NA;NA;NA;NA;NA;NA;NA;NA;NA;NA;NA;NA;NA;NA;NA;NA;NA;NA;NA;NA;NA;NA;NA;NA	NA;NaN;NA;NA;NaN;NaN;NaN;NA;NA;NA;NaN;NaN;NaN;NaN;36.4466209411621;30.7287197113037;NaN;NA;NaN;NA;NA;35.5228309631348;NA;59.8396186828613;NaN;30.8893508911133;NA;NaN;NaN;NA;NA;29.8049507141113;NA;37.1800804138184;NA;NA;NA;NA;NA;NA;NA;NA;NA;NA;NA;NA;NA;NA;NA;NA;NA;NA;NA;NA;NA;NA;NA;NA;NA;NA;NA;NA;NA;NA;NA	3	-0.021421	-0.012	0.00567497	-0.0495731	0.1038	-0.026	0.024	-0.117898	-0.139434	0.0168147	0.0488	-0.013	-0.021	0.047	-0.077	-0.047	0.04	-0.0578535	0.0784	-0.0947105	-0.0577464	0	-0.0104417	-0.013	0.033	-0.042	-0.00740322	0.0367	0.0025	-0.105175	-0.118477	-0.028	-0.325521	-0.124	-0.256401	0.285725	0.313788	0.329618	0.445876	0.471903	0.586952	0.702804	0.662357	0.704117	0.815281	0.747543	0.806578	0.752358	0.905224	0.906354	0.793209	0.813166	0.831481	0.830015	0.891677	0.864679	0.873544	0.924936	0.898747	0.848422	0.873305	0.890413	0.852297	0.865257	0.855879	-0.0012167	-0.0011836	-0.0010545	-0.0011035	-0.0010391	-0.0011597	-0.00089345	-0.00082327	-0.0013003	-0.0015502	-0.0013022	-0.0012462	-0.00098183	-0.001493	-0.0010561	-0.0010346	-0.0011322	-0.00094374	-0.0010983	-0.00069302	-0.0011055	-0.0010978	-0.0011058	-0.00064553	-0.00098975	-0.0010085	-0.001349	-0.0013844	-0.0011313	-0.0006285	-0.00091307	-0.0011749	-0.00080469	-0.00054557	-0.00083663	-0.00041663	-0.00015757	-0.000398087	-0.000378683	-0.000433524	-0.000494016	-0.000731162	-0.000469235	-0.000255999	-0.000419869	-0.000487344	-0.000498711	-0.000632478	-0.000558316	-0.000357148	-0.000291565	-0.000358391	-0.000366729	-0.000498533	-0.000497887	-0.000574612	-0.0003888	-0.000581602	-0.000330948	-0.000571903	-0.000626439	-0.000692568	-0.000492149	-0.000697122	-0.000248861	target	FALSE	P01023
Feature_4637	465.897	6.4225	DNSVHWERPQK	P01023	20140903_QEp1_LC7_PhGe_SA_4_36_2608_6am_msms_3626;20140903_QEp1_LC7_PhGe_SA_4_36_2208_9am_msms_3544;20140903_QEp1_LC7_PhGe_SA_4_36_2608_9am_msms_3641;20140903_QEp1_LC7_PhGe_SA_4_36_2008_3pm_msms_3699;20140903_QEp1_LC7_PhGe_SA_4_36_2108_12am_msms_3646;20140903_QEp1_LC7_PhGe_SA_4_36_2608_3pm_msms_3475;20140903_QEp1_LC7_PhGe_SA_4_36_2008_9am_msms_3491;20140903_QEp1_LC7_PhGe_SA_4_36_2208_6am_msms_3500;20140903_QEp1_LC7_PhGe_SA_4_36_2308_9am_msms_3429;20140903_QEp1_LC7_PhGe_SA_4_36_2508_6am_msms_3605;20140903_QEp1_LC7_PhGe_SA_4_36_2108_3pm_msms_3595;20140903_QEp1_LC7_PhGe_SA_4_36_2508_3pm_msms_3536;20140903_QEp1_LC7_PhGe_SA_4_36_2208_12am_msms_3521;20140903_QEp1_LC7_PhGe_SA_4_36_2008_6am_msms_3444;20140903_QEp1_LC7_PhGe_SA_4_36_1908_3pm_msms_3572;20140903_QEp1_LC7_PhGe_SA_4_36_2108_9am_msms_3583;20140903_QEp1_LC7_PhGe_SA_4_36_2408_6am_msms_3672;20140903_QEp1_LC7_PhGe_SA_4_36_2408_9am_msms_3433;20140903_QEp1_LC7_PhGe_SA_4_36_2308_3pm_msms_3644;20140903_QEp1_LC7_PhGe_SA_4_36_2408_3pm_msms_3491;20140903_QEp1_LC7_PhGe_SA_4_36_2508_12am_msms_3573;20140903_QEp1_LC7_PhGe_SA_4_36_2308_12am_msms_3519;20140903_QEp1_LC7_PhGe_SA_4_36_2408_12am_msms_3443;20140903_QEp1_LC7_PhGe_SA_4_36_1908_9am_msms_3569;20140903_QEp1_LC7_PhGe_SA_4_36_1908_6am_msms_3516;20140903_QEp1_LC7_PhGe_SA_4_36_1908_12am_msms_3479;20140903_QEp1_LC7_PhGe_SA_4_48_Top6_Top20_1_msms_3011;20140903_QEp1_LC7_PhGe_SA_4_48_Top6_Top20_3_msms_2982;20140903_QEp1_LC7_PhGe_SA_4_48_Top6_Top20_2_msms_2938	465.896	465.898	5.43486	7.41014	758807,758783,758795,758793,758782,758800,758789,758779,758785,758806,758777,758792,758770,758791,758784,758776,758799,758797,758787,758788,758804,758775,758790,758771,758805,758772,758780,758781,758801,758774,758802,758803,758830,758833,758831,758808,758810,758809,758820,758819,758828,758815,758825,758826,758822,758812,758824,758814,758816,758817,758823,758821,758818,758811,758813,758827,758829	57	1394.67	3	83.657	57		0.127283	6.507;6.388;6.525;6.449;6.5048;6.368;6.419;6.326;6.318;6.532;6.4442;6.383;6.382;6.4454;6.316;6.349;6.436;6.479;6.4713;6.404;6.495;6.405;6.486;6.383;6.426;6.351;6.476;6.4408;6.4001;6.345;6.342;6.376;6.232;6.274;6.266;7.105;7.138;7.1617;7.3058;7.3257;NA;7.5617;NA;7.5514;NA;7.5691;7.6421;7.5485;7.713;7.7286;7.6099;7.6599;NA;7.6595;7.6996;7.6673;7.6587;NA;NA;7.6577;7.6522;7.6521;7.6466;NA;NA	465.89676642777;465.897186104617;465.897145447923;465.896712894383;465.896920209814;465.896897245111;465.896601669916;465.896820605321;465.897019075686;465.896724016104;465.896962763613;465.896924744805;465.897001308892;465.896687858221;465.896956928266;465.896969487729;465.89675702961;465.896790095455;465.896874176743;465.896782572269;465.896937264854;465.896935712375;465.896776680021;465.896832925242;465.896883916522;465.896919649847;465.896914057543;465.896960110901;465.896888998015;465.896836149472;465.89695645209;465.89695822542;465.89709233644;465.897093797059;465.897199443679;465.89469071553;465.896994690735;465.894134746466;465.893710496423;465.893534720893;NA;465.894300382354;NA;465.895456626191;NA;465.896675359486;465.896768144786;465.896588956487;465.895936312695;465.895403775666;465.8952321641;465.895471979472;NA;465.896738685165;465.894915193623;465.896026909798;465.896984230113;NA;NA;465.897089755516;465.894821118414;465.896886918787;465.897536271984;NA;NA	68.5357131958008;69.2611618041992;62.466178894043;99.7519607543945;NaN;69.6716537475586;99.7519607543945;83.0450592041016;70.941520690918;89.804557800293;NaN;103.909400939941;66.2666473388672;NaN;73.43505859375;78.3416137695313;78.5481567382813;55.721019744873;NaN;92.1118316650391;87.6672897338867;137.778900146484;84.5074234008789;99.7519607543945;145.275299072266;69.8152313232422;47.9714202880859;NaN;NaN;76.9421463012695;75.4157867431641;85.8127136230469;59.9999694824219;115.004302978516;78.5481567382813;NaN;NaN;NaN;NaN;NaN;NA;NaN;NA;NaN;NA;NaN;NaN;NaN;NaN;NaN;NaN;NaN;NA;NaN;NaN;NaN;NaN;NA;NA;NaN;NaN;NaN;NaN;NA;NA	3	0.0845	-0.0345	0.1025	0.0265	0.0823	-0.0545	-0.0035	-0.0965	-0.1045	0.1095	0.0217	-0.0395	-0.0405	0.0229	-0.1065	-0.0735	0.0135	0.0565	0.0488	-0.0185	0.0725	-0.0175	0.0635	-0.0395	0.0035	-0.0715	0.0535	0.0183	-0.0224	-0.0775	-0.0805	-0.0465	-0.1905	-0.1485	-0.1565	0.6825	0.7155	0.7392	0.8833	0.9032	0.596923	1.1392	0.671023	1.1289	0.822038	1.1466	1.2196	1.126	1.2905	1.3061	1.1874	1.2374	0.836164	1.237	1.2771	1.2448	1.2362	0.929283	0.902812	1.2352	1.2297	1.2296	1.2241	0.869275	0.860283	-0.0013677	-0.0014874	-0.0013221	-0.0013057	-0.0012733	-0.0014253	-0.0010424	-0.0009022	-0.0015006	-0.0018933	-0.0015808	-0.0015146	-0.0011714	-0.0019209	-0.0011708	-0.0012299	-0.0011692	-0.0011323	-0.001271	-0.00081242	-0.0013546	-0.0012608	-0.0011761	-0.00067319	-0.001176	-0.0013534	-0.0016769	-0.0016699	-0.0013646	-0.00070352	-0.0010352	-0.0015497	-0.00087665	-0.00058569	-0.00096239	-0.00024021	0.00019996	0.0001523	0.00012318	6.6028e-05	-0.000437586	-0.00046038	-0.000464259	-6.0063e-06	-0.000406257	-0.00011248	-0.00014663	-0.00021333	-0.00037336	-8.4327e-05	5.1424e-06	5.2553e-05	-0.000358519	-0.00026137	-0.00028194	-0.00020328	-0.00027979	-0.000654344	-0.000330432	-0.00049157	-0.0004744	-0.00023021	-0.00040446	-0.000717855	-0.000111442	target	FALSE	P01023
Feature_4638	698.342	6.3996	DNSVHWERPQK	P01023	20140903_QEp1_LC7_PhGe_SA_4_48_Top6_Top20_3_msms_3002	698.341	698.343	5.41196	7.38724	1969493,1969496,1969503,1969488,1969492,1969497,1969501,1969509	8	1394.67	2	114.721	3		0.0982417	NA;NA;NA;NA;NA;NA;NA;NA;NA;NA;6.4367;6.385;NA;NA;NA;NA;NA;NA;NA;6.397;NA;6.414;NA;6.382;NA;NA;NA;NA;6.3996;NA;NA;6.368;NA;NA;6.269;NA;NA;NA;NA;NA;NA;NA;NA;NA;NA;NA;NA;NA;NA;NA;NA;NA;NA;NA;NA;NA;NA;NA;NA;NA;NA;NA;NA;NA;NA	NA;NA;NA;NA;NA;NA;NA;NA;NA;NA;698.341899126095;698.341516347897;NA;NA;NA;NA;NA;NA;NA;698.342117405657;NA;698.342120553064;NA;698.342396546494;NA;NA;NA;NA;698.341650596678;NA;NA;698.341860510166;NA;NA;698.342126056407;NA;NA;NA;NA;NA;NA;NA;NA;NA;NA;NA;NA;NA;NA;NA;NA;NA;NA;NA;NA;NA;NA;NA;NA;NA;NA;NA;NA;NA;NA	NA;NA;NA;NA;NA;NA;NA;NA;NA;NA;NaN;NaN;NA;NA;NA;NA;NA;NA;NA;NaN;NA;NaN;NA;NaN;NA;NA;NA;NA;NaN;NA;NA;NaN;NA;NA;114.720802307129;NA;NA;NA;NA;NA;NA;NA;NA;NA;NA;NA;NA;NA;NA;NA;NA;NA;NA;NA;NA;NA;NA;NA;NA;NA;NA;NA;NA;NA;NA	3	-0.0214198	-0.0913931	0.00565623	-0.0495889	-0.0242657	-0.115195	-0.0952907	-0.117942	-0.139534	0.0167764	0.0371	-0.0146	-0.0886576	-0.0443485	-0.155867	-0.122513	-0.045699	-0.0578392	-0.0835047	-0.0026	-0.0577834	0.0144	-0.0104442	-0.0176	-0.0695794	-0.143782	-0.00743438	-0.0603492	0	-0.105185	-0.11854	-0.0316	-0.325228	-0.27734	-0.1306	0.286374	0.314441	0.330338	0.44661	0.472536	0.587608	0.703386	0.662928	0.704601	0.815727	0.748021	0.806984	0.75269	0.905506	0.906656	0.793548	0.813459	0.831791	0.830279	0.891961	0.864982	0.873832	0.925222	0.899016	0.848686	0.873544	0.89066	0.852531	0.865522	0.856169	-0.00197954	-0.0017898	-0.0015857	-0.0015575	-0.00166529	-0.0017384	-0.00122016	-0.00092329	-0.00199993	-0.0023678	-0.0019952	-0.0018353	-0.0013316	-0.00254368	-0.0013047	-0.0013986	-0.00166966	-0.0013126	-0.00159863	-0.00083482	-0.0017466	-0.0015202	-0.0012535	-0.00060164	-0.00130271	-0.0014878	-0.0021386	-0.00231766	-0.0015846	-0.00065498	-0.001089	-0.0018281	-0.00088155	-0.00048428	-0.00092865	-0.000187652	0.000277661	5.80108e-05	1.03816e-06	0.000110214	-0.000155276	-0.000708068	-0.00018488	-0.000129813	3.58069e-05	-0.000194765	-0.000350341	-0.000530159	-0.000356354	0.000209418	0.000283379	0.000179885	-1.06479e-05	-0.000112442	-0.000271309	-0.000312134	-0.000172882	-0.000446667	-0.000184056	-0.000516782	-0.000586454	-0.00053497	-0.000476135	-0.000677694	0.00011215	target	FALSE	P01023
Feature_4639	348.162	7.1023	DNSVHWER	P01023	20140903_QEp1_LC7_PhGe_SA_4_36_2608_9am_msms_4283;20140903_QEp1_LC7_PhGe_SA_4_36_2608_12am_msms_4418;20140903_QEp1_LC7_PhGe_SA_4_36_2508_9am_msms_4356;20140903_QEp1_LC7_PhGe_SA_4_36_2008_3pm_msms_4298;20140903_QEp1_LC7_PhGe_SA_4_36_2208_9am_msms_4166;20140903_QEp1_LC7_PhGe_SA_4_36_2108_12am_msms_4261;20140903_QEp1_LC7_PhGe_SA_4_36_2208_6am_msms_4143;20140903_QEp1_LC7_PhGe_SA_4_36_2508_3pm_msms_4150;20140903_QEp1_LC7_PhGe_SA_4_36_1908_3pm_msms_4190;20140903_QEp1_LC7_PhGe_SA_4_36_2108_9am_msms_4229;20140903_QEp1_LC7_PhGe_SA_4_36_2408_3pm_msms_4133;20140903_QEp1_LC7_PhGe_SA_4_36_2308_9am_msms_4041;20140903_QEp1_LC7_PhGe_SA_4_36_2008_9am_msms_4172;20140903_QEp1_LC7_PhGe_SA_4_36_1908_9am_msms_4217;20140903_QEp1_LC7_PhGe_SA_4_36_2608_3pm_msms_4172;20140903_QEp1_LC7_PhGe_SA_4_36_2508_12am_msms_4207;20140903_QEp1_LC7_PhGe_SA_4_48_Top6_Top20_3_msms_3502;20140903_QEp1_LC7_PhGe_SA_4_48_Top6_Top20_1_msms_3534;20140903_QEp1_LC7_PhGe_SA_4_48_Top6_Top20_2_msms_3436	348.161	348.163	6.11466	8.08994	195989,195990,195983,195982,196012,195952,196003,196010,195988,195986,195950,195961,195951,196006,195987,195953,195959,195956,196009,195957,196011,195954,195948,195960,195955,195939,195978,195958,195944,195949,195946,195947,196005,195979,195984,195962,195964,195973,195971,195963,195972,195965,195966,195967,195969,195970,195968,195976,195975,195974	50	1041.46	3	47.3183	50		0.114017	7.1909;7.043;7.2032;7.137;7.174;6.98;7.0843;7.034;6.958;7.1947;7.0979;7.049;7.0735;7.1235;6.984;6.994;7.1211;7.1415;7.1067;7.049;7.1184;7.066;7.1687;7.0977;7.079;6.989;7.1643;7.081;7.078;7.055;7.0253;7.036;6.83;6.876;6.87;7.6868;7.7278;7.7455;7.8625;7.8867;8.0278;8.0974;8.0732;8.0466;8.1855;8.087;8.157;7.0736;7.2474;7.2507;NA;NA;NA;NA;NA;NA;NA;NA;NA;NA;NA;NA;NA;NA;NA	348.161469325999;348.161515073701;348.161391679925;348.161407103169;348.161457912829;348.161407890715;348.16154549465;348.161589141879;348.161530337207;348.161446388723;348.161490390816;348.161578597861;348.161576509151;348.161434859964;348.161632734212;348.161666240387;348.161569131958;348.161580237921;348.161571088862;348.161521380064;348.161425159884;348.161493009412;348.161413946817;348.161485295123;348.161485195603;348.161497749667;348.161426015958;348.161505008634;348.161516629427;348.161451812272;348.161536346852;348.161553482513;348.161614024018;348.161608725231;348.161658936951;348.161582663395;348.16149870359;348.161599721476;348.161675751362;348.161528069232;348.161634557622;348.161611178292;348.16153500212;348.161526718546;348.161743703895;348.161460620178;348.161693117451;348.1617355889;348.161588083582;348.161850334552;NA;NA;NA;NA;NA;NA;NA;NA;NA;NA;NA;NA;NA;NA;NA	NaN;48.4234580993652;NaN;51.1130905151367;NaN;39.6221694946289;NaN;46.4619216918945;39.6221694946289;NaN;NaN;46.4466705322266;NaN;NaN;41.8760604858398;42.0746612548828;NaN;NaN;NaN;37.3441886901855;NaN;46.4619216918945;NaN;NaN;48.4234580993652;43.1846199035645;NaN;35.8262786865234;47.9595184326172;39.6221694946289;NaN;39.5467414855957;76.6045074462891;62.968879699707;65.4653778076172;NaN;NaN;NaN;NaN;NaN;NaN;NaN;NaN;NaN;NaN;NaN;NaN;NaN;NaN;NaN;NA;NA;NA;NA;NA;NA;NA;NA;NA;NA;NA;NA;NA;NA;NA	2	0.0886	-0.0593	0.1009	0.0347	0.0717	-0.1223	-0.018	-0.0683	-0.1443	0.0924	-0.0044	-0.0533	-0.0288	0.0212	-0.1183	-0.1083	0.0188	0.0392	0.0044	-0.0533	0.0161	-0.0363	0.0664	-0.0046	-0.0233	-0.1133	0.062	-0.0213	-0.0243	-0.0473	-0.077	-0.0663	-0.2723	-0.2263	-0.2323	0.5845	0.6255	0.6432	0.7602	0.7844	0.9255	0.9951	0.9709	0.9443	1.0832	0.9847	1.0547	-0.0287	0.1451	0.1484	0.884695	0.899937	0.912107	0.904694	0.970021	0.9434	0.950667	1.00755	0.966717	0.923192	0.935658	0.949525	0.918076	0.939469	0.939002	-0.0013133	-0.001201	-0.0010555	-0.0011535	-0.0011906	-0.001215	-0.0010804	-0.00094251	-0.0013479	-0.0015946	-0.0013547	-0.0011934	-0.001099	-0.0015037	-0.0011047	-0.0011048	-0.0013708	-0.0011158	-0.0011337	-0.00086077	-0.0012564	-0.0012666	-0.0011349	-0.00066541	-0.00097489	-0.00107	-0.0015139	-0.0014298	-0.0012311	-0.0006692	-0.001066	-0.0012717	-0.00084516	-0.00061908	-0.00091675	-0.00042558	-0.00018746	-0.00023232	-0.00049061	-0.00027786	-0.00050176	-0.00060731	-0.00053307	-0.00022904	-0.00040446	-0.00034233	-0.00041134	-0.00057535	-0.00053055	-0.00045651	-0.000294489	-0.000358707	-0.000530745	-0.000415278	-0.000424454	-0.000546771	-0.000364761	-0.000601629	-0.000416701	-0.000590841	-0.000546329	-0.000688949	-0.00065333	-0.000647551	-0.000210522	target	FALSE	P01023
Feature_4640	521.739	7.243	DNSVHWER	P01023	20140903_QEp1_LC7_PhGe_SA_4_48_Top6_Top20_3_msms_3518;20140903_QEp1_LC7_PhGe_SA_4_48_Top6_Top20_1_msms_3547;20140903_QEp1_LC7_PhGe_SA_4_48_Top6_Top20_2_msms_3448	521.738	521.74	6.25536	8.23064	1067725,1067718,1067726,1067720,1067719,1067724,1067721,1067723,1067722	9	1041.46	2	128.276	9		0.109867	NA;NA;NA;NA;NA;NA;NA;NA;NA;NA;NA;NA;NA;NA;NA;NA;NA;NA;NA;NA;NA;NA;NA;NA;NA;NA;NA;NA;NA;NA;NA;NA;6.828;6.873;6.87;NA;NA;NA;NA;7.8876;NA;NA;NA;NA;NA;8.0925;NA;7.0737;7.243;7.2475;NA;8.188;NA;NA;NA;NA;NA;NA;NA;NA;NA;NA;NA;NA;NA	NA;NA;NA;NA;NA;NA;NA;NA;NA;NA;NA;NA;NA;NA;NA;NA;NA;NA;NA;NA;NA;NA;NA;NA;NA;NA;NA;NA;NA;NA;NA;NA;521.738603604324;521.738880043988;521.738782430321;NA;NA;NA;NA;521.738351132167;NA;NA;NA;NA;NA;521.738252891683;NA;521.738561821455;521.738842994782;521.738892099845;NA;521.738367904145;NA;NA;NA;NA;NA;NA;NA;NA;NA;NA;NA;NA;NA	NA;NA;NA;NA;NA;NA;NA;NA;NA;NA;NA;NA;NA;NA;NA;NA;NA;NA;NA;NA;NA;NA;NA;NA;NA;NA;NA;NA;NA;NA;NA;NA;147.404907226563;118.711601257324;118.711601257324;NA;NA;NA;NA;NaN;NA;NA;NA;NA;NA;NaN;NA;NaN;NaN;NaN;NA;NaN;NA;NA;NA;NA;NA;NA;NA;NA;NA;NA;NA;NA;NA	2	-0.0213643	-0.122297	-0.00357905	-0.0607698	-0.0231358	-0.160197	-0.129993	-0.140536	-0.185237	-0.00214383	-0.0848301	-0.132181	-0.120076	-0.0652096	-0.181257	-0.160739	-0.0695861	-0.0569285	-0.0992431	-0.10999	-0.0818414	-0.0939199	-0.01177	-0.103288	-0.0925862	-0.155461	-0.0210742	-0.0914394	-0.089058	-0.112967	-0.151991	-0.118107	-0.415	-0.37	-0.373	0.51127	0.541432	0.59319	0.691221	0.6446	0.811647	0.887829	0.848593	0.848116	0.943441	0.8495	0.914222	-0.1693	0	0.0045	0.888893	0.945	0.914648	0.909373	0.973818	0.945551	0.95356	1.01286	0.968159	0.927356	0.937308	0.949044	0.921283	0.942921	0.943968	-0.00158709	-0.00146152	-0.00135822	-0.00153932	-0.00150936	-0.00169564	-0.00116226	-0.00108707	-0.00184332	-0.0021067	-0.00174841	-0.00158246	-0.00149553	-0.00206308	-0.0014866	-0.00152446	-0.00142386	-0.00136488	-0.00134621	-0.00107229	-0.00161019	-0.00157619	-0.00140482	-0.000835231	-0.00122754	-0.00146516	-0.0019328	-0.00172066	-0.00166575	-0.00084666	-0.00127327	-0.00171022	-0.00088774	-0.00062149	-0.00099959	-8.33927e-05	0.000295979	0.000157265	6.82328e-05	0.00016326	-0.000315717	-0.00066309	-8.87629e-05	0.000122877	-0.000204159	0.00016083	-6.729e-06	-0.00028502	-0.0003615	7.7387e-05	0.000102302	0.00016685	-0.000349267	-0.000111759	-0.000211711	-3.94049e-05	9.85298e-06	-0.000340359	-0.000116714	-0.000408183	-0.000404687	-0.000225646	-0.000496005	-0.000320237	4.04997e-05	target	FALSE	P01023
Feature_4641	339.498	6.08555	DNEQHVFK	P00751	20140903_QEp1_LC7_PhGe_SA_4_48_Top6_Top20_1_msms_2647;20140903_QEp1_LC7_PhGe_SA_4_48_Top6_Top20_3_msms_2647;20140903_QEp1_LC7_PhGe_SA_4_48_Top6_Top20_2_msms_2581;20140903_QEp1_LC7_PhGe_SA_4_36_2608_12am_msms_3390;3365;20141110_QEp1_LC7_PhGe_4_53_M5_2_msms_3624;20141110_QEp1_LC7_PhGe_4_53_M4_2_msms_3418;20141110_QEp1_LC7_PhGe_4_53_W3_1_msms_3684;20141110_QEp1_LC7_PhGe_4_53_M3_3_msms_3393	339.497	339.499	5.09791	7.07319	159186,159187,159184,159154,159153,159149,159155,159148,159082,159147,159150,159151,159156,159146,159152,159140,159160,159139,159170,159167,159165,159158,159141,159157,159159,159163,159161,159164,159172,159126,159142	31	1015.47	3	44.1503	27		0.436867	NA;NA;NA;6.0371;NA;NA;NA;NA;5.9664;6.0997;6.0288;6.15;NA;NA;NA;NA;6.012;6.0007;NA;NA;6.0276;5.9597;6.0543;NA;NA;NA;6.0714;NA;6.037;5.9569;NA;NA;5.791;5.853;5.848;NA;6.532;6.55;NA;NA;NA;6.9365;6.9112;6.937;7.0674;6.988;NA;7.0058;7.165;NA;NA;NA;NA;7.1164;NA;NA;7.16;7.2265;NA;7.1603;7.1581;7.1542;NA;NA;NA	NA;NA;NA;339.495430723226;NA;NA;NA;NA;339.498154726678;339.495191204991;339.495776639597;339.499099792837;NA;NA;NA;NA;339.495431099946;339.495244592328;NA;NA;339.495678217756;339.495555776401;339.495777005154;NA;NA;NA;339.495469568492;NA;339.498220773529;339.495467223864;NA;NA;339.498270454897;339.498326902147;339.498307139552;NA;339.498491477392;339.498341488309;NA;NA;NA;339.498272842906;339.498453049669;339.498325552918;339.498121567444;339.498242316681;NA;339.498197459694;339.498269441973;NA;NA;NA;NA;339.498246890614;NA;NA;339.498188133645;339.498273705206;NA;339.49842679351;339.498248457235;339.498191674112;NA;NA;NA	NA;NA;NA;NaN;NA;NA;NA;NA;NaN;NaN;NaN;NaN;NA;NA;NA;NA;NaN;NaN;NA;NA;NaN;NaN;NaN;NA;NA;NA;NaN;NA;35.2952499389648;NaN;NA;NA;58.716121673584;47.0817489624023;54.776309967041;NA;NaN;NaN;NA;NA;NA;NaN;NaN;37.727481842041;NaN;NaN;NA;NaN;37.727481842041;NA;NA;NA;NA;NaN;NA;NA;37.727481842041;NaN;NA;NaN;NaN;NaN;NA;NA;NA	2	-0.0217423	-0.077881	0.00946262	-0.04845	-0.0247855	-0.0972204	-0.082087	-0.109485	-0.11915	0.01415	-0.05675	0.06445	-0.0753172	-0.0366608	-0.14557	-0.106485	-0.07355	-0.08485	-0.0807733	-0.0918376	-0.05795	-0.12585	-0.03125	-0.0871549	-0.0645464	-0.144748	-0.01415	-0.0501199	-0.04855	-0.12865	-0.106391	-0.0897048	-0.29455	-0.23255	-0.23755	0.146919	0.44645	0.46445	0.287451	0.335836	0.44679	0.85095	0.82565	0.85145	0.98185	0.90245	0.71426	0.92025	1.07945	0.837528	0.717742	0.749462	0.761859	1.03085	0.829169	0.797185	1.07445	1.14095	0.83783	1.07475	1.07255	1.06865	0.801365	0.807593	0.792626	-0.00123833	-0.00109985	-0.00111517	-0.0013382	-0.00112996	-0.0012564	-0.0011157	-0.000887101	-0.0015123	-0.0016263	-0.0014217	-0.0013642	-0.0010766	-0.0017354	-0.0011691	-0.0011869	-0.0013462	-0.0010229	-0.0013719	-0.000811237	-0.0013258	-0.0012623	-0.0013165	-0.000683034	-0.0011262	-0.0011871	-0.0015839	-0.0015645	-0.0014426	-0.00080222	-0.0011078	-0.0013584	-0.00085478	-0.00068364	-0.0010364	-0.000324005	-0.00029061	-0.00036441	-0.00021533	-0.000288953	-0.00051748	-0.00068749	-0.00042389	-0.00026051	-0.00036411	-0.00028738	-0.00039648	-0.00046685	-0.00049595	-0.0003059	-0.00032658	-0.00045155	-0.000641785	-0.00040549	-0.0004589	-0.00059426	-0.0003719	-0.00058863	-0.000441805	-0.00059549	-0.00057921	-0.00053848	-0.0006862	-0.0006024	-0.00028155	target	FALSE	P00751
Feature_4642	508.743	6.0582	DNEQHVFK	P00751	20140903_QEp1_LC7_PhGe_SA_4_36_2308_6am_msms_3099;3135;20140903_QEp1_LC7_PhGe_SA_4_48_Top6_Top20_2_msms_2589;20140903_QEp1_LC7_PhGe_SA_4_36_2508_9am_msms_3369;3458;20140903_QEp1_LC7_PhGe_SA_4_36_2008_3pm_msms_3379;3419;20140903_QEp1_LC7_PhGe_SA_4_36_2608_9am_msms_3265;3352;20140903_QEp1_LC7_PhGe_SA_4_36_2208_3pm_msms_3259;3307;20140903_QEp1_LC7_PhGe_SA_4_36_2208_6am_msms_3153;3137;20140903_QEp1_LC7_PhGe_SA_4_36_1908_3pm_msms_3211;3258;20140903_QEp1_LC7_PhGe_SA_4_36_2608_6am_msms_3283;3334;20140903_QEp1_LC7_PhGe_SA_4_36_2208_9am_msms_3180;3243;20140903_QEp1_LC7_PhGe_SA_4_36_2108_9am_msms_3214;20140903_QEp1_LC7_PhGe_SA_4_36_2208_12am_msms_3120;20140903_QEp1_LC7_PhGe_SA_4_36_2008_6am_msms_3074;20140903_QEp1_LC7_PhGe_SA_4_36_2508_12am_msms_3181;3251;20140903_QEp1_LC7_PhGe_SA_4_36_2508_3pm_msms_3142;20140903_QEp1_LC7_PhGe_SA_4_36_2308_9am_msms_3034;20141110_QEp1_LC7_PhGe_4_53_M3_3_msms_3395;20141110_QEp1_LC7_PhGe_4_53_W1_1_msms_3466;20141110_QEp1_LC7_PhGe_4_53_M2_2_msms_3402;20141110_QEp1_LC7_PhGe_4_53_M5_2_msms_3621;20141110_QEp1_LC7_PhGe_4_53_M2_3_msms_3363;20141110_QEp1_LC7_PhGe_4_53_M2_1_msms_3367;20141110_QEp1_LC7_PG_4_53_M1_2_msms_3314;3304;20141110_QEp1_LC7_PhGe_4_53_W3_1_msms_3702;20141110_QEp1_LC7_PhGe_4_53_M4_2_msms_3424;20141110_QEp1_LC7_PhGe_4_53_M5_3_msms_3608;20141110_QEp1_LC7_PG_4_53_M1_1_msms_3391;3360;20141110_QEp1_LC7_PhGe_4_53_M4_3_msms_3435;20141110_QEp1_LC7_PhGe_4_53_W2_2_msms_3613;20141110_QEp1_LC7_PhGe_4_53_M3_1_msms_3355;20141110_QEp1_LC7_PhGe_4_53_W2_3_msms_3574;20141110_QEp1_LC7_PhGe_4_53_M1_3_msms_3274;3285;3352;20141110_QEp1_LC7_PhGe_4_53_W5_2_msms_3737;3695;20141110_QEp1_LC7_PhGe_4_53_W1_3_msms_3398;3366;20141110_QEp1_LC7_PhGe_4_53_W5_3_msms_3574;3547;20141110_QEp1_LC7_PhGe_4_53_W3_3_msms_3540;3505;20141110_QEp1_LC7_PhGe_4_53_W5_1_msms_3646;3607;20141110_QEp1_LC7_PhGe_4_53_W1_2_msms_3451;3390;20141110_QEp1_LC7_PhGe_4_53_M4_1_msms_3432;20141110_QEp1_LC7_PhGe_4_53_M5_1_msms_3610	508.742	508.744	5.07056	7.04584	997828,997603,997857,997580,997590,997843,997572,997574,997575,997588,997601,997589,997578,997576,997844,997847,997579,997846,997841,997599,997582,997849,997842,997838,997598,997850,997845,997851,997762,997839,997837,997840,997836,997848,997810,997802,997783,997854,997746,997817,997627,997806,997782,997757,997611,997772,997744,997833,997785,997853,997600,997852,997618,997622,997617,997577,997604,997855,997593,997834,997835	61	1015.47	2	144.853	60		0.461617	6.069;6.002;6.0692;6.0239;6.0582;6.015;6.01;5.94;5.9664;6.1072;6.0359;5.987;5.976;6.024;5.946;5.961;6.0019;6.0062;5.992;5.978;6.0285;5.9711;6.0462;5.9792;5.999;5.931;6.0588;6.059;NA;5.9695;5.972;5.975;5.791;5.853;NA;6.325;6.358;6.375;6.624;6.694;6.81;6.9326;NA;6.934;7.0612;6.987;7.066;6.9997;7.165;7.159;7.082;7.023;7.019;7.1181;7.167;7.139;7.16;7.2275;7.068;NA;7.1612;7.0711;7.031;7.06;7.05	508.739691557838;508.743243745397;508.739905087324;508.742987957217;508.740120481487;508.743422863938;508.743193577891;508.740290256968;508.743228361243;508.742751509808;508.740123971577;508.743137946339;508.743247725704;508.743113604752;508.743241379361;508.743250860176;508.73996797101;508.739960019636;508.743210602028;508.743290114116;508.740274462544;508.740266327678;508.739995021449;508.74028352922;508.743348581545;508.743342645275;508.740105470806;508.743326027446;NA;508.739902389557;508.743415627561;508.743077363713;508.743370459388;508.743553617591;NA;508.743200045167;508.743299674146;508.741574415837;508.743511074619;508.743570975653;508.743462994485;508.743447380539;NA;508.743550010169;NaN;508.743432061886;508.743523146584;NaN;508.743547362845;508.743526972576;508.743341474613;508.743192639208;508.743206551599;508.743441734997;508.743357240458;508.743573965124;508.743356840171;508.743543780939;508.740549451242;NA;508.74332728718;508.743247310682;508.743431823196;508.743254933467;508.743221704383	NaN;124.080101013184;NaN;NaN;NaN;104.200401306152;133.862396240234;NaN;NaN;NaN;NaN;96.9476776123047;89.6979904174805;154.118392944336;134.478393554688;134.478393554688;NaN;NaN;148.522796630859;114.987396240234;NaN;NaN;NaN;NaN;129.421295166016;109.714202880859;NaN;141.19580078125;NA;NaN;85.1608200073242;109.714202880859;NaN;155.953796386719;NA;152.340606689453;152.857803344727;167.228805541992;177.700500488281;177.700500488281;171.987503051758;111.39;NA;155.843994140625;177.91;161.789306640625;175.514007568359;185.58;169.086700439453;172.938995361328;143.033798217773;146.231399536133;171.464202880859;NaN;161.789306640625;158.873901367188;135.711395263672;NaN;146.693496704102;NA;NaN;NaN;136.268096923828;155.843994140625;161.789306640625	2	0.0108	-0.0562	0.011	-0.0343	0	-0.0432	-0.0482	-0.1182	-0.0918	0.049	-0.0223	-0.0712	-0.0822	-0.0342	-0.1122	-0.0972	-0.0563	-0.052	-0.0662	-0.0802	-0.0297	-0.0871	-0.012	-0.079	-0.0592	-0.1272	0.0006	0.0008	-0.0537025	-0.0887	-0.0862	-0.0832	-0.2672	-0.2052	-0.319248	0.2668	0.2998	0.3168	0.5658	0.6358	0.7518	0.8744	0.527431	0.8758	1.003	0.9288	1.0078	0.9415	1.1068	1.1008	1.0238	0.9648	0.9608	1.0599	1.1088	1.0808	1.1018	1.1693	1.0098	0.785487	1.103	1.0129	0.9728	1.0018	0.9918	-0.001725	-0.0015677	-0.0016155	-0.0017798	-0.0018385	-0.0017278	-0.001446	-0.0013921	-0.0017536	-0.002214	-0.0018087	-0.0017217	-0.0013517	-0.002354	-0.0013185	-0.0015136	-0.001804	-0.0012323	-0.0017678	-0.0012233	-0.001794	-0.0016642	-0.0015523	-0.00093335	-0.0014051	-0.0016072	-0.0021213	-0.0020872	-0.0017251	-0.0010002	-0.0012955	-0.0017338	-0.000910784	-0.00092206	-0.00098326	-0.00031648	-5.1016e-05	-0.00039238	-0.0002674	-8.6609e-05	-0.00048505	-0.00088528	-0.000519335	-0.00017042	-0.000310001	-0.00017963	-0.00042136	-0.000609642	-0.00051922	-0.00022551	-8.1525e-05	-0.00037782	-0.00057645	-0.00032871	-0.00032902	-0.00061362	-0.00023175	-0.00050711	-0.0003893	-0.000570954	-0.0004543	-0.00068519	-0.00082104	-0.00073136	-0.00015165	target	FALSE	P00751
Feature_4643	590.267	12.549	DNENVVNEYSSELEK	P02675	20140903_QEp1_LC7_PhGe_SA_4_36_2608_12am_msms_9437;20140903_QEp1_LC7_PhGe_SA_4_36_2108_3pm_msms_9222;20140903_QEp1_LC7_PhGe_SA_4_36_2608_9am_msms_9312;20140903_QEp1_LC7_PhGe_SA_4_36_2008_3pm_msms_9330;20140903_QEp1_LC7_PhGe_SA_4_36_2508_9am_msms_9324;20140903_QEp1_LC7_PhGe_SA_4_36_2108_6am_msms_9126;20140903_QEp1_LC7_PhGe_SA_4_36_2408_6am_msms_9348;20140903_QEp1_LC7_PhGe_SA_4_36_2508_3pm_msms_9132;20140903_QEp1_LC7_PhGe_SA_4_36_1908_9am_msms_9155;20140903_QEp1_LC7_PhGe_SA_4_36_2008_9am_msms_9119;20140903_QEp1_LC7_PhGe_SA_4_36_2608_6am_msms_9300;20140903_QEp1_LC7_PhGe_SA_4_36_2608_3pm_msms_9097;20140903_QEp1_LC7_PhGe_SA_4_36_2508_6am_msms_9274;20140903_QEp1_LC7_PhGe_SA_4_36_2208_3pm_msms_9293;20140903_QEp1_LC7_PhGe_SA_4_36_1908_3pm_msms_9178;20140903_QEp1_LC7_PhGe_SA_4_36_2308_6am_msms_9054;20140903_QEp1_LC7_PhGe_SA_4_36_2008_12am_msms_9075;20140903_QEp1_LC7_PhGe_SA_4_36_1908_12am_msms_9065;20140903_QEp1_LC7_PhGe_SA_4_36_2308_3pm_msms_9201;20140903_QEp1_LC7_PhGe_SA_4_36_2208_6am_msms_9125;20140903_QEp1_LC7_PhGe_SA_4_36_2408_12am_msms_8954;20140903_QEp1_LC7_PhGe_SA_4_36_2308_9am_msms_8997;20140903_QEp1_LC7_PhGe_SA_4_36_2208_9am_msms_9144;20140903_QEp1_LC7_PhGe_SA_4_36_2308_12am_msms_9095;20140903_QEp1_LC7_PhGe_SA_4_36_2408_3pm_msms_9098;20140903_QEp1_LC7_PhGe_SA_4_36_1908_6am_msms_9033;20140903_QEp1_LC7_PhGe_SA_4_36_2108_9am_msms_9198;20140903_QEp1_LC7_PhGe_SA_4_36_2208_12am_msms_9133;20140903_QEp1_LC7_PhGe_SA_4_36_2408_9am_msms_9002;20140903_QEp1_LC7_PhGe_SA_4_36_2508_12am_msms_9157;20140903_QEp1_LC7_PhGe_SA_4_36_2108_12am_msms_9342;20140903_QEp1_LC7_PhGe_SA_4_36_2008_6am_msms_9043;20141110_QEp1_LC7_PhGe_4_53_W4_3_msms_9180;20141110_QEp1_LC7_PhGe_4_53_W4_2_msms_9186;20141110_QEp1_LC7_PhGe_4_53_W5_3_msms_9119;20141110_QEp1_LC7_PhGe_4_53_W5_1_msms_9173;20141110_QEp1_LC7_PhGe_4_53_W5_2_msms_9314;20141110_QEp1_LC7_PhGe_4_53_W4_1_msms_9072;20141110_QEp1_LC7_PhGe_4_53_W2_1_msms_9046;20141110_QEp1_LC7_PG_4_53_M1_1_msms_9374;20141110_QEp1_LC7_PhGe_4_53_M5_2_msms_9013;20141110_QEp1_LC7_PhGe_4_53_W3_2_msms_9037;20141110_QEp1_LC7_PhGe_4_53_W2_2_msms_9001;20141110_QEp1_LC7_PhGe_4_53_W1_1_msms_8891;20141110_QEp1_LC7_PhGe_4_53_W3_3_msms_9028;20141110_QEp1_LC7_PhGe_4_53_M5_1_msms_9030;20141110_QEp1_LC7_PhGe_4_53_M1_3_msms_9218;20141110_QEp1_LC7_PhGe_4_53_W1_3_msms_8867;20141110_QEp1_LC7_PhGe_4_53_W2_3_msms_8903;20141110_QEp1_LC7_PhGe_4_53_M4_2_msms_8879;20141110_QEp1_LC7_PhGe_4_53_M3_2_msms_8775;20141110_QEp1_LC7_PhGe_4_53_M5_3_msms_9028;20141110_QEp1_LC7_PhGe_4_53_W3_1_msms_9108;20141110_QEp1_LC7_PG_4_53_M1_2_msms_9269;20141110_QEp1_LC7_PhGe_4_53_M4_1_msms_8812;20141110_QEp1_LC7_PhGe_4_53_M2_1_msms_9078;20141110_QEp1_LC7_PhGe_4_53_M2_3_msms_8924;20141110_QEp1_LC7_PhGe_4_53_M3_3_msms_8826;20141110_QEp1_LC7_PhGe_4_53_M3_1_msms_8808;20141110_QEp1_LC7_PhGe_4_53_M2_2_msms_9029;20141110_QEp1_LC7_PhGe_4_53_W1_2_msms_8894;20141110_QEp1_LC7_PhGe_4_53_M4_3_msms_8810	590.266	590.268	11.5614	13.5366	1419201,1419197,1419204,1419258,1419196,1419208,1419226,1419209,1419232,1419233,1419220,1419229,1419200,1419212,1419218,1419246,1419253,1419211,1419195,1419222,1419213,1419206,1419243,1419250,1419225,1419242,1419235,1419236,1419237,1419219,1419240,1419257,1419256,1419207,1419224,1419228,1419199,1419234,1419241,1419247,1419244,1419217,1419214,1419202,1419254,1419251,1419245,1419223,1419215,1419205,1419221,1419239,1419216,1419255,1419231,1419230,1419238,1419210,1419249,1419252,1419203,1419227	62	1767.78	3	131.28	62		0.12575	12.552;12.427;12.529;12.463;12.528;12.445;12.444;12.407;12.441;12.527;12.464;12.424;12.441;12.509;12.402;12.398;12.463;12.479;12.473;12.426;12.442;12.473;12.546;12.448;12.459;12.389;12.542;12.428;12.471;12.425;12.454;12.427;NA;NA;NA;13.297;13.345;13.356;13.373;13.329;13.432;13.461;13.436;13.385;13.464;13.42;13.432;13.329;13.476;13.445;13.424;13.435;13.423;13.438;13.46;13.374;13.412;13.466;13.471;13.44;13.407;13.408;13.363;13.407;13.429	590.266718865118;590.266686805308;590.26708112525;590.266849717882;590.267112335787;590.267219428468;590.26714514154;590.266906635016;590.266880641775;590.266471037639;590.266668377792;590.267019149898;590.267079376325;590.266781607767;590.266965114411;590.267088387024;590.266878538665;590.266455267851;590.267129980564;590.266744250164;590.266766850537;590.266981870051;590.266771844271;590.26692255267;590.266978578611;590.266679223848;590.266452954227;590.266344673567;590.266445351224;590.266881665963;590.266933120409;590.266519407727;NA;NA;NA;590.267116278394;590.267178687518;590.26715278861;590.26705945931;590.267151165829;590.267084375866;590.267084511303;590.266949703818;590.266864918599;590.2669498859;590.267239302016;590.266993246721;590.267104793414;590.267051261706;590.266883855379;590.266903868993;590.266714451375;590.266905357718;590.267063965804;590.266849987279;590.266905072162;590.266828994885;590.266947298371;590.267138191893;590.267015708084;590.266877439862;590.26721791792;590.266944602611;590.266795757984;590.266973768382	162.461303710938;147.119598388672;152.337707519531;142.540405273438;148.619903564453;70.4104919433594;82.5895767211914;145.520294189453;71.079948425293;89.358039855957;106.602798461914;67.6459121704102;87.1384735107422;53.5645294189453;116.99520111084;150.050994873047;165.341003417969;121.125198364258;103.766899108887;126.770202636719;155.374298095703;167.55859375;109.477500915527;134.140197753906;93.4241714477539;112.235397338867;136.81379699707;136.81379699707;92.7725372314453;116.99520111084;109.477500915527;107.824897766113;NA;NA;NA;109.140098571777;153.203903198242;152.066604614258;134.140197753906;144.288803100586;176.234497070313;152.337707519531;162.704299926758;165.341003417969;142.540405273438;153.212799072266;144.288803100586;106.602798461914;162.461303710938;136.81379699707;172.820007324219;126.770202636719;136.81379699707;172.42790222168;126.770202636719;134.140197753906;119.54419708252;136.81379699707;136.394897460938;145.520294189453;165.341003417969;136.81379699707;135.715194702148;152.337707519531;161.824096679688	2	0.003	-0.122	-0.02	-0.086	-0.021	-0.104	-0.105	-0.142	-0.108	-0.022	-0.085	-0.125	-0.108	-0.04	-0.147	-0.151	-0.086	-0.07	-0.076	-0.123	-0.107	-0.076	-0.003	-0.101	-0.09	-0.16	-0.007	-0.121	-0.078	-0.124	-0.095	-0.122	-0.235705	-0.17639	-0.186488	0.748	0.796	0.807	0.824	0.78	0.883	0.912	0.887	0.836	0.915	0.871	0.883	0.78	0.927	0.896	0.875	0.886	0.874	0.889	0.911	0.825	0.863	0.917	0.922	0.891	0.858	0.859	0.814	0.858	0.88	-0.0018657	-0.0014177	-0.00140335	-0.00156163	-0.0017484	-0.0019315	-0.0014854	-0.00125045	-0.0021766	-0.00216695	-0.0018833	-0.00138965	-0.0015689	-0.0023222	-0.0015397	-0.001299	-0.0015484	-0.0012159	-0.0014106	-0.00103665	-0.0013627	-0.0016776	-0.0017225	-0.00085052	-0.0014742	-0.001724	-0.00205655	-0.0019379	-0.0019777	-0.000650815	-0.0014039	-0.00151845	-0.000637325	-0.00071881	-0.00061344	-2.31685e-05	0.00018083	0.000290985	-0.00028334	8.1091e-05	-0.00025366	-0.00086896	-6.6146e-05	-0.00015488	-0.00031631	-0.00021113	-0.000151873	-0.000416975	-0.00034044	2.4885e-05	7.8539e-05	-5.5274e-05	0.000164755	-0.000231535	-0.00031566	-0.000124124	8.5995e-05	-0.000155987	-0.000200529	-0.000387145	-0.000266425	-0.00048145	-0.000458115	-0.0003074	-3.457e-05	target	FALSE	P02675
Feature_4644	884.897	12.547	DNENVVNEYSSELEK	P02675	20140903_QEp1_LC7_PhGe_SA_4_36_2508_9am_msms_9297;20140903_QEp1_LC7_PhGe_SA_4_36_2608_9am_msms_9290;20140903_QEp1_LC7_PhGe_SA_4_36_2408_6am_msms_9320;20140903_QEp1_LC7_PhGe_SA_4_36_2608_12am_msms_9421;20140903_QEp1_LC7_PhGe_SA_4_36_2108_3pm_msms_9194;20140903_QEp1_LC7_PhGe_SA_4_36_2008_3pm_msms_9302;20140903_QEp1_LC7_PhGe_SA_4_36_2208_3pm_msms_9259;20140903_QEp1_LC7_PhGe_SA_4_36_2108_12am_msms_9324;20140903_QEp1_LC7_PhGe_SA_4_36_1908_3pm_msms_9157;20140903_QEp1_LC7_PhGe_SA_4_36_2608_6am_msms_9288;20140903_QEp1_LC7_PhGe_SA_4_36_2508_6am_msms_9248;20140903_QEp1_LC7_PhGe_SA_4_36_2308_3pm_msms_9181;20140903_QEp1_LC7_PhGe_SA_4_36_2208_9am_msms_9129;20140903_QEp1_LC7_PhGe_SA_4_36_2008_9am_msms_9097;20140903_QEp1_LC7_PhGe_SA_4_36_2208_12am_msms_9116;20140903_QEp1_LC7_PhGe_SA_4_36_1908_9am_msms_9137;20140903_QEp1_LC7_PhGe_SA_4_36_2108_9am_msms_9178;20140903_QEp1_LC7_PhGe_SA_4_36_2508_3pm_msms_9112;20140903_QEp1_LC7_PhGe_SA_4_36_2108_6am_msms_9097;20140903_QEp1_LC7_PhGe_SA_4_36_2308_6am_msms_9036;20140903_QEp1_LC7_PhGe_SA_4_36_2608_3pm_msms_9073;20140903_QEp1_LC7_PhGe_SA_4_36_2208_6am_msms_9115;20140903_QEp1_LC7_PhGe_SA_4_36_2308_9am_msms_8979;20140903_QEp1_LC7_PhGe_SA_4_36_2408_12am_msms_8933;20140903_QEp1_LC7_PhGe_SA_4_36_1908_12am_msms_9040;20140903_QEp1_LC7_PhGe_SA_4_36_2408_9am_msms_8985;20140903_QEp1_LC7_PhGe_SA_4_36_2308_12am_msms_9073;20140903_QEp1_LC7_PhGe_SA_4_36_2008_12am_msms_9054;20140903_QEp1_LC7_PhGe_SA_4_36_2408_3pm_msms_9084;20140903_QEp1_LC7_PhGe_SA_4_36_1908_6am_msms_9021;20140903_QEp1_LC7_PhGe_SA_4_36_2508_12am_msms_9131;20140903_QEp1_LC7_PhGe_SA_4_36_2008_6am_msms_9022;20141110_QEp1_LC7_PhGe_4_53_W5_2_msms_9297;20141110_QEp1_LC7_PhGe_4_53_W4_3_msms_9169;20141110_QEp1_LC7_PhGe_4_53_W4_2_msms_9181;20141110_QEp1_LC7_PhGe_4_53_W5_1_msms_9165;20141110_QEp1_LC7_PhGe_4_53_W5_3_msms_9111;20141110_QEp1_LC7_PhGe_4_53_W4_1_msms_9062;20141110_QEp1_LC7_PhGe_4_53_M5_1_msms_9014;20141110_QEp1_LC7_PhGe_4_53_M5_3_msms_9015;20141110_QEp1_LC7_PhGe_4_53_W3_1_msms_9095;20141110_QEp1_LC7_PhGe_4_53_W2_2_msms_8983;20141110_QEp1_LC7_PhGe_4_53_W3_2_msms_9025;20141110_QEp1_LC7_PG_4_53_M1_1_msms_9363;20141110_QEp1_LC7_PhGe_4_53_W2_3_msms_8884;20141110_QEp1_LC7_PhGe_4_53_W1_2_msms_8878;20141110_QEp1_LC7_PhGe_4_53_W3_3_msms_9014;20141110_QEp1_LC7_PhGe_4_53_W1_3_msms_8855;20141110_QEp1_LC7_PhGe_4_53_W1_1_msms_8877;20141110_QEp1_LC7_PhGe_4_53_W2_1_msms_9038;20141110_QEp1_LC7_PhGe_4_53_M5_2_msms_9000;20141110_QEp1_LC7_PhGe_4_53_M2_1_msms_9063;20141110_QEp1_LC7_PhGe_4_53_M3_2_msms_8766;20141110_QEp1_LC7_PG_4_53_M1_2_msms_9260;20141110_QEp1_LC7_PhGe_4_53_M2_2_msms_9020;20141110_QEp1_LC7_PhGe_4_53_M4_2_msms_8863;20141110_QEp1_LC7_PhGe_4_53_M1_3_msms_9208;20141110_QEp1_LC7_PhGe_4_53_M3_3_msms_8816;20141110_QEp1_LC7_PhGe_4_53_M4_1_msms_8801;20141110_QEp1_LC7_PhGe_4_53_M4_3_msms_8799;20141110_QEp1_LC7_PhGe_4_53_M3_1_msms_8793;20141110_QEp1_LC7_PhGe_4_53_M2_3_msms_8912;20140903_QEp1_LC7_PhGe_SA_4_48_Top6_Top20_1_msms_8200;20140903_QEp1_LC7_PhGe_SA_4_48_Top6_Top20_3_msms_8099;20140903_QEp1_LC7_PhGe_SA_4_48_Top6_Top20_2_msms_7966	884.896	884.898	11.5594	13.5346	2538655,2538681,2538685,2538680,2538627,2538696,2538675,2538694,2538658,2538682,2538688,2538654,2538663,2538651,2538667,2538672,2538689,2538648,2538674,2538660,2538668,2538662,2538678,2538634,2538657,2538629,2538692,2538691,2538647,2538686,2538671,2538693,2538665,2538656,2538623,2538636,2538644,2538633,2538625,2538676,2538670,2538661,2538645,2538620,2538643,2538650,2538684,2538677,2538640,2538641,2538687,2538638,2538614,2538624,2538628,2538669,2538630,2538632,2538666,2538649,2538635,2538659,2538652,2538690,2538697	65	1767.78	2	213.411	65		0.461617	12.548;12.424;12.529;12.459;12.527;12.45;12.442;12.405;12.435;12.527;12.461;12.421;12.442;12.508;12.405;12.4;12.462;12.479;12.474;12.427;12.439;12.472;12.54;12.451;12.456;12.385;12.546;12.424;12.474;12.425;12.452;12.426;12.026;12.047;12.05;13.3;13.346;13.356;13.375;13.329;13.432;13.461;13.436;13.383;13.459;13.418;13.431;13.334;13.473;13.445;13.417;13.435;13.432;13.431;13.46;13.372;13.412;13.466;13.473;13.44;13.407;13.408;13.375;13.404;13.429	884.897180793792;884.897015471199;884.897402661442;884.897319421035;884.89747320934;884.897534072751;884.897284320096;884.897242574006;884.897361531205;884.897144360188;884.897115076196;884.897224756668;884.897006900014;884.897163592887;884.896946390667;884.897018231027;884.89740856446;884.897323578747;884.897024739666;884.897298433125;884.896897687245;884.896897113808;884.897592355354;884.896928685751;884.897054269681;884.897006495819;884.897516200359;884.89711163451;884.897289114367;884.897141976722;884.897180863654;884.897459291514;884.896911254237;884.897785940916;884.897184145352;884.89699770601;884.897047956818;884.897234810828;884.89730721527;884.897280986707;884.897348482016;884.897063733897;884.896766748327;884.897135228145;884.897179719087;884.897167786974;884.897047035246;884.897072560323;884.897375203151;884.897342996169;884.897072475727;884.897211948384;884.897460719066;884.897059672383;884.897280094767;884.896929444125;884.897460166266;884.897275927063;884.897472418084;884.897370288787;884.897423815144;884.897629625703;884.897448943383;884.897643238683;884.897598523656	226.645294189453;291.199310302734;186.772201538086;247.168502807617;194.772994995117;194.014495849609;219.516204833984;214.532592773438;186.772201538086;204.674606323242;225.28630065918;226.929397583008;226.645294189453;179.789505004883;190.435302734375;244.555801391602;208.788299560547;208.386199951172;225.309005737305;226.929397583008;201.15690612793;208.386199951172;194.014495849609;255.914199829102;216.000793457031;226.645294189453;204.516006469727;191.776504516602;197.470901489258;249.410507202148;208.386199951172;208.386199951172;197.470901489258;191.776504516602;208.386199951172;197.470901489258;226.929397583008;261.391510009766;159.344604492188;249.410507202148;219.516204833984;178.215698242188;194.772994995117;249.410507202148;197.470901489258;184.476806640625;203.043395996094;219.516204833984;216.000793457031;226.929397583008;226.645294189453;226.241500854492;238.066299438477;203.043395996094;214.654907226563;225.309005737305;216.000793457031;208.386199951172;219.516204833984;197.470901489258;216.000793457031;198.867294311523;204.674606323242;206.627395629883;197.470901489258	2	0.001	-0.123	-0.018	-0.088	-0.02	-0.097	-0.105	-0.142	-0.112	-0.02	-0.086	-0.126	-0.105	-0.039	-0.142	-0.147	-0.085	-0.068	-0.073	-0.12	-0.108	-0.075	-0.007	-0.096	-0.091	-0.162	-0.001	-0.123	-0.073	-0.122	-0.095	-0.121	-0.521	-0.5	-0.497	0.753	0.799	0.809	0.828	0.782	0.885	0.914	0.889	0.836	0.912	0.871	0.884	0.787	0.926	0.898	0.87	0.888	0.885	0.884	0.913	0.825	0.865	0.919	0.926	0.893	0.86	0.861	0.828	0.857	0.882	-0.00243225	-0.0014327	-0.0017693	-0.00202035	-0.0024034	-0.0022132	-0.0013697	-0.00127405	-0.0026673	-0.00270305	-0.0024009	-0.0018104	-0.0017815	-0.0028816	-0.0017657	-0.00122265	-0.0018664	-0.00113	-0.00132705	-0.0010123	-0.0013574	-0.0019342	-0.0023394	-0.000561565	-0.00130999	-0.0017601	-0.00285765	-0.00233435	-0.0024359	-0.00047058	-0.0015362	-0.0019492	-0.00036305	-0.00051634	-0.00024983	0.00057254	0.00110867	0.000823617	9.74569e-05	0.00065684	7.09835e-05	-0.00047164	0.00090779	0.000457587	2.5452e-05	0.000138795	0.00043344	-3.14e-06	-0.000219263	0.000696747	0.00070839	0.000456893	0.000691233	0.00011378	2.14133e-05	0.000197803	0.000584072	0.000375615	-8.47815e-05	4.79767e-05	-2.4695e-05	-8.29367e-05	-0.00026304	-2.117e-05	0.000387114	target	FALSE	P02675
Feature_4645	497.266	12.218	DNELLVYK	P02743	20140903_QEp1_LC7_PhGe_SA_4_36_2608_12am_msms_9128;20140903_QEp1_LC7_PhGe_SA_4_36_2608_9am_msms_9012;20140903_QEp1_LC7_PhGe_SA_4_36_2008_3pm_msms_9002;20140903_QEp1_LC7_PhGe_SA_4_36_2108_12am_msms_9039;20140903_QEp1_LC7_PhGe_SA_4_36_2208_3pm_msms_8967;20140903_QEp1_LC7_PhGe_SA_4_36_2508_9am_msms_9039;20140903_QEp1_LC7_PhGe_SA_4_36_1908_3pm_msms_8870;20140903_QEp1_LC7_PhGe_SA_4_36_2108_9am_msms_8902;20140903_QEp1_LC7_PhGe_SA_4_36_2208_12am_msms_8829;20140903_QEp1_LC7_PhGe_SA_4_36_2108_6am_msms_8814;20140903_QEp1_LC7_PhGe_SA_4_36_2608_6am_msms_8990;20140903_QEp1_LC7_PhGe_SA_4_36_2108_3pm_msms_8907;20140903_QEp1_LC7_PhGe_SA_4_36_2608_3pm_msms_8805;20140903_QEp1_LC7_PhGe_SA_4_36_1908_9am_msms_8848;20140903_QEp1_LC7_PhGe_SA_4_36_2208_6am_msms_8809;20140903_QEp1_LC7_PhGe_SA_4_36_2408_12am_msms_8648;20140903_QEp1_LC7_PhGe_SA_4_36_2008_9am_msms_8818;20140903_QEp1_LC7_PhGe_SA_4_36_2508_3pm_msms_8828;20140903_QEp1_LC7_PhGe_SA_4_36_2408_6am_msms_9036;20140903_QEp1_LC7_PhGe_SA_4_36_2508_6am_msms_8959;20140903_QEp1_LC7_PhGe_SA_4_36_2308_12am_msms_8775;20140903_QEp1_LC7_PhGe_SA_4_36_2308_3pm_msms_8895;20140903_QEp1_LC7_PhGe_SA_4_36_2408_3pm_msms_8780;20140903_QEp1_LC7_PhGe_SA_4_36_2308_9am_msms_8700;20140903_QEp1_LC7_PhGe_SA_4_36_2008_6am_msms_8728;20140903_QEp1_LC7_PhGe_SA_4_36_2208_9am_msms_8851;20140903_QEp1_LC7_PhGe_SA_4_36_2408_9am_msms_8700;20140903_QEp1_LC7_PhGe_SA_4_36_2308_6am_msms_8731;20140903_QEp1_LC7_PhGe_SA_4_36_1908_12am_msms_8746;20140903_QEp1_LC7_PhGe_SA_4_36_2508_12am_msms_8839;20140903_QEp1_LC7_PhGe_SA_4_36_2008_12am_msms_8767;20140903_QEp1_LC7_PhGe_SA_4_36_1908_6am_msms_8733;20141110_QEp1_LC7_PhGe_4_53_W4_2_msms_8859;20141110_QEp1_LC7_PhGe_4_53_W4_1_msms_8750;20141110_QEp1_LC7_PhGe_4_53_W5_2_msms_8954;20141110_QEp1_LC7_PhGe_4_53_W5_1_msms_8838;20141110_QEp1_LC7_PhGe_4_53_W5_3_msms_8792;20141110_QEp1_LC7_PhGe_4_53_W4_3_msms_8829;20141110_QEp1_LC7_PhGe_4_53_M2_1_msms_8710;20141110_QEp1_LC7_PhGe_4_53_M2_2_msms_8690;20141110_QEp1_LC7_PhGe_4_53_M4_1_msms_8462;20141110_QEp1_LC7_PhGe_4_53_M4_2_msms_8530;20141110_QEp1_LC7_PhGe_4_53_W3_1_msms_8787;20141110_QEp1_LC7_PhGe_4_53_M4_3_msms_8474;20141110_QEp1_LC7_PhGe_4_53_M3_2_msms_8415;20141110_QEp1_LC7_PG_4_53_M1_2_msms_8890;20141110_QEp1_LC7_PhGe_4_53_W3_3_msms_8666;20141110_QEp1_LC7_PhGe_4_53_M3_3_msms_8491;20141110_QEp1_LC7_PhGe_4_53_W3_2_msms_8695;20141110_QEp1_LC7_PhGe_4_53_M2_3_msms_8564;20141110_QEp1_LC7_PhGe_4_53_W2_2_msms_8642;20141110_QEp1_LC7_PhGe_4_53_W2_1_msms_8690	497.265	497.267	11.2304	13.2056	934578,934568,934546,934569,934571,934567,934590,934593,934543,934553,934608,934582,934549,934626,934627,934616,934628,934641,934612,934591,934556,934552,934610,934649,934650,934617,934631,934566,934585,934629,934544,934651,934554,934620,934579,934583,934630,934600,934642,934599,934601,934664,934654,934602,934640,934604,934633,934564,934655,934656,934603,934643,934647,934624,934690,934622,934550,934581,934588,934621,934596,934607,934598,934594,934589	65	992.518	2	123.328	65		0.39887	12.223;12.129;12.21;12.146;12.215;12.128;12.128;12.107;12.138;12.218;12.154;12.136;12.136;12.188;12.088;12.097;12.143;12.171;12.148;12.121;12.127;12.147;12.243;12.145;12.138;12.084;12.229;12.145;12.162;12.126;12.137;12.136;11.953;11.994;11.996;11.826;12.896;12.922;12.953;12.925;13.002;13.048;13.01;12.988;13.039;13.005;13.011;12.946;13.062;13.031;13.015;13.039;13.016;13.002;13.047;13;13.009;13.063;13.044;13.033;13.003;12.998;12.98;13.002;13.034	497.26640196346;497.265932519795;497.266207168172;497.266255742117;497.266265981547;497.266042885034;497.266121633452;497.266188676674;497.266121900239;497.266248894319;497.266179673566;497.266035406563;497.266182119753;497.266129509844;497.266241949003;497.266188138236;497.266378089204;497.266349975965;497.266032918101;497.266273958588;497.266303136949;497.266238643211;497.266131976078;497.266287752437;497.266031377919;497.266049112612;497.26624292371;497.266069455644;497.26613312663;497.266269747662;497.266057089823;497.26611428153;497.266528950648;497.266590219392;497.266560820329;497.26573025806;497.266807635155;497.266681267692;497.266355430112;497.266165206867;497.266261377725;497.266465004953;497.266396825715;497.266177852348;497.266477283338;497.266399042852;497.266400479701;497.266166961801;497.266292577816;497.266233602368;497.266176947126;497.266285315297;497.266501608779;497.266128165885;497.266277918081;497.266200192653;497.266350171708;497.266110461523;497.266296857044;497.266208118476;497.266173107889;497.26627404281;497.266407632447;497.266400707864;497.266361934248	114.281196594238;127.564697265625;127.564697265625;114.497596740723;133.862396240234;113.706398010254;149.653198242188;135.83039855957;135.83039855957;102.513702392578;126.521896362305;149.653198242188;127.564697265625;149.653198242188;114.497596740723;133.862396240234;127.564697265625;114.281196594238;149.653198242188;127.564697265625;139.877807617188;141.19580078125;93.3738098144531;121.091903686523;114.281196594238;127.564697265625;114.281196594238;135.83039855957;114.497596740723;135.83039855957;113.706398010254;135.83039855957;NaN;NaN;NaN;NaN;104.436897277832;NaN;95.8151626586914;121.048500061035;104.436897277832;NaN;104.436897277832;134.478393554688;135.83039855957;113.706398010254;135.83039855957;NaN;NaN;NaN;NaN;NaN;NaN;101.54;127.564697265625;NaN;114.281196594238;114.497596740723;104.436897277832;114.497596740723;114.281196594238;122.516403198242;135.83039855957;135.83039855957;114.281196594238	2	0.005	-0.089	-0.008	-0.072	-0.003	-0.09	-0.09	-0.111	-0.08	0	-0.064	-0.082	-0.082	-0.03	-0.13	-0.121	-0.075	-0.047	-0.07	-0.097	-0.091	-0.071	0.025	-0.073	-0.08	-0.134	0.011	-0.073	-0.056	-0.092	-0.081	-0.082	-0.265	-0.224	-0.222	-0.392	0.678	0.704	0.735	0.707	0.784	0.83	0.792	0.77	0.821	0.787	0.793	0.728	0.844	0.813	0.797	0.821	0.798	0.784	0.829	0.782	0.791	0.845	0.826	0.815	0.785	0.78	0.762	0.784	0.816	-0.001901	-0.0011626	-0.0012362	-0.0015156	-0.0015905	-0.0015383	-0.0011936	-0.0011836	-0.0018593	-0.002012	-0.0016513	-0.0012373	-0.001435	-0.0019086	-0.0014555	-0.0012443	-0.0013766	-0.0012988	-0.0010993	-0.00101286	-0.00134485	-0.0015475	-0.0014153	-0.00098934	-0.0012567	-0.001442	-0.0017666	-0.0017264	-0.0016991	-0.00071251	-0.0011523	-0.001347	-0.00054407	-0.00088629	-0.00071212	-0.00029232	-0.000152945	-3.33678e-05	-0.0005479	-2.45465e-05	-0.00047098	-0.000751995	-0.000384665	-0.00019105	-0.00042352	-0.00044056	-0.00042688	-0.00048412	-0.00037078	-9.2528e-05	-0.0002604	-0.00042386	-0.00030705	-0.00029845	-0.00037128	-0.0003683	-0.000319565	-0.00032376	-0.000429225	-0.00065519	-0.00042556	-0.00056886	-0.00068685	-0.00054722	-0.00041991	target	FALSE	P02743
Feature_4646	993.525	13.016	DNELLVYK	P02743	20141110_QEp1_LC7_PhGe_4_53_W1_3_msms_8538;20141110_QEp1_LC7_PhGe_4_53_W1_2_msms_8550;20141110_QEp1_LC7_PhGe_4_53_W1_1_msms_8551	993.524	993.526	12.0284	14.0036	2746367,2746328,2746361,2746335,2746356,2746363,2746333,2746355,2746373,2746360,2746334,2746347,2746341,2746329,2746339,2746340,2746332,2746331,2746357,2746330,2746336,2746348,2746343,2746337,2746338,2746342	26	992.518	1	97.0117	14		0.0982417	12.219;NA;NA;NA;12.214;NA;NA;NA;NA;NA;12.154;12.14;12.138;NA;NA;NA;NA;NA;NA;NA;NA;NA;12.242;NA;NA;NA;NA;12.149;12.161;NA;12.138;NA;11.953;11.994;11.998;12.861;12.893;12.919;12.942;NA;NA;13.045;NA;NA;NA;NA;NA;12.946;13.068;13.031;13.019;13.041;13.016;13.008;NA;13.005;NA;NA;NA;NA;13.003;NA;NA;NA;NA	993.52530947744;NA;NA;NA;993.525188649279;NA;NA;NA;NA;NA;993.52545413796;993.525613371761;993.525683176319;NA;NA;NA;NA;NA;NA;NA;NA;NA;993.525180445053;NA;NA;NA;NA;993.52517383147;993.525584767588;NA;993.525393635078;NA;993.52583490761;993.525726892869;993.525564515276;993.524674149503;993.525051668498;993.52446099858;993.52522807013;NA;NA;993.525106076308;NA;NA;NA;NA;NA;993.525013394448;993.524045740588;993.524066368589;993.52295077784;993.524203458546;993.523859594702;993.522358622178;NA;993.525283300859;NA;NA;NA;NA;993.52490020358;NA;NA;NA;NA	NaN;NA;NA;NA;NaN;NA;NA;NA;NA;NA;NaN;NaN;NaN;NA;NA;NA;NA;NA;NA;NA;NA;NA;NaN;NA;NA;NA;NA;NaN;NaN;NA;NaN;NA;NaN;NaN;NaN;NaN;NaN;NaN;NaN;NA;NA;NaN;NA;NA;NA;NA;NA;NaN;NaN;NaN;77.923;77.282;135.83;NaN;NA;NaN;NA;NA;NA;NA;NaN;NA;NA;NA;NA	2	-0.797	-0.152291	-0.0689332	-0.1151	-0.802	-0.190275	-0.169605	-0.166368	-0.156042	-0.0390444	-0.862	-0.876	-0.878	-0.0870435	-0.188841	-0.193429	-0.121293	-0.108099	-0.150113	-0.158613	-0.153612	-0.124463	-0.774	-0.128558	-0.149112	-0.198769	-0.047757	-0.867	-0.855	-0.147816	-0.878	-0.138373	-1.063	-1.022	-1.018	-0.155	-0.123	-0.097	-0.074	0.7552	0.826976	0.029	0.802392	0.787109	0.816739	0.760697	0.787793	-0.07	0.052	0.015	0.003	0.025	0	-0.008	0.802113	-0.011	0.752479	0.8025	0.796758	0.762963	-0.013	0.723871	0.722297	0.738659	0.76534	-0.0022598	-0.0014094	-0.0013738	-0.0018938	-0.0018208	-0.0020424	-0.001014	-0.0011731	-0.0024204	-0.0028104	-0.0020416	-0.0015195	-0.001615	-0.0025477	-0.0016916	-0.001261	-0.00149	-0.0013249	-0.00098706	-0.001017	-0.0015015	-0.0019644	-0.0016411	-0.00077854	-0.0013868	-0.0017572	-0.0024052	-0.0023074	-0.002231	-4.5066e-05	-0.0011286	-0.0015092	9.7715e-05	-0.0001834	-4.6374e-05	0.00042042	0.00080232	0.0010671	0.00010882	0.00098022	0.00038918	-0.00050536	0.00034897	0.00074496	0.00017198	0.00010438	0.00015765	4.7941e-05	0.00030322	0.00093283	0.00070053	0.00051822	0.00083611	0.00042781	9.8024e-05	0.00052221	0.00074076	0.00039004	0.0007228	-0.00020268	0.00016158	5.2781e-05	-6.4132e-05	0.00016436	0.00045714	target	FALSE	P02743
Feature_4647	468.557	10.8285	DNDGWLTSDPRK	P02675	20140903_QEp1_LC7_PhGe_SA_4_36_2508_3pm_msms_6734;20140903_QEp1_LC7_PhGe_SA_4_36_2508_12am_msms_6760;20140903_QEp1_LC7_PhGe_SA_4_36_2308_9am_msms_6634;20140903_QEp1_LC7_PhGe_SA_4_36_1908_9am_msms_6790;20140903_QEp1_LC7_PhGe_SA_4_36_1908_12am_msms_6702	468.556	468.558	9.84086	11.8161	772589,772631,772591,772600,772599,772595,772588,772597,772592,772593,772579,772583,772598,772577,772576,772596,772578,772585,772594,772624,772625,772623,772620,772617,772605,772619,772622,772614,772608,772601,772611,772615,772618,772606,772621,772602,772612,772616,772604,772607,772610,772609,772603,772613	44	1402.65	3	45.8243	38		0.11158	10.004;9.8494;9.989;9.9;9.9794;NA;9.8556;9.8421;NA;NA;NA;NA;NA;NA;9.7918;NA;NA;9.922;9.8779;9.852;NA;9.8985;10.011;NA;9.876;9.792;9.971;NA;9.8909;9.8605;NA;9.8741;NA;NA;NA;10.644;10.676;10.708;10.743;10.733;10.846;10.885;NA;10.813;10.91;10.844;10.878;10.781;10.947;10.916;10.887;10.904;10.899;NA;10.919;10.877;NA;NA;10.932;10.924;NA;10.876;10.868;10.878;10.917	468.556404126399;468.556838765482;468.556585442978;468.556572837315;468.556559312422;NA;468.55676478509;468.556523856953;NA;NA;NA;NA;NA;NA;468.55703699425;NA;NA;468.556520372246;468.5566203295;468.556613693097;NA;468.556878702343;468.556487804223;NA;468.556684712291;468.556664879596;468.556564783619;NA;468.556850819229;468.556497641012;NA;468.556778077047;NA;NA;NA;468.556837103257;468.556414979916;468.556341559852;468.556083566585;468.556318160384;468.556156429685;468.55580444293;NA;468.556072327411;468.555968714935;468.556291306671;468.556461616877;468.556450144105;468.556378738272;468.555835860739;468.556484580272;468.556311458733;468.555925880984;NA;468.556270061133;468.556222723288;NA;NA;468.55605837692;468.556735426598;NA;468.556585123628;468.556462923211;468.556287841102;468.556513317011	NaN;NaN;NaN;NaN;NaN;NA;NaN;NaN;NA;NA;NA;NA;NA;NA;NaN;NA;NA;NaN;NaN;50.9502105712891;NA;NaN;NaN;NA;42.8428916931152;43.6797904968262;NaN;NA;NaN;NaN;NA;NaN;NA;NA;NA;NaN;NaN;NaN;NaN;NaN;NaN;NaN;NA;NaN;NaN;NaN;NaN;NaN;NaN;NaN;NaN;NaN;NaN;NA;NaN;NaN;NA;NA;NaN;NaN;NA;NaN;NaN;NaN;NaN	2	-0.8245	-0.9791	-0.8395	-0.9285	-0.8491	-0.233819	-0.9729	-0.9864	-0.218237	-0.0428784	-0.133858	-0.183849	-0.164143	-0.102613	-1.0367	-0.222242	-0.127405	-0.9065	-0.9506	-0.9765	-0.166959	-0.93	-0.8175	-0.123046	-0.9525	-1.0365	-0.8575	-0.174413	-0.9376	-0.968	-0.186647	-0.9544	-0.20624	-0.144161	-0.16527	-0.1845	-0.1525	-0.1205	-0.0855	-0.0955	0.0175	0.0565	0.825247	-0.0155	0.0815	0.0155	0.0495	-0.0475	0.1185	0.0875	0.0585	0.0755	0.0705	0.805151	0.0905	0.0485	0.809251	0.882151	0.1035	0.0955	0.803857	0.0475	0.0395	0.0495	0.0885	-0.0018394	-0.0015844	-0.0015156	-0.0016755	-0.001647	-0.0014832	-0.0014258	-0.001109	-0.0016619	-0.0020716	-0.0017373	-0.0015678	-0.0015178	-0.0020193	-0.0013824	-0.0014345	-0.0013892	-0.0011582	-0.0013797	-0.001125	-0.0014059	-0.0016088	-0.0015856	-0.00081526	-0.0011997	-0.0015335	-0.0017853	-0.0018575	-0.0017487	-0.00085464	-0.0011967	-0.0016116	-0.000837234	-0.00100214	-0.0009898	-0.00037811	-9.2568e-05	6.3333e-05	-0.00028691	6.684e-06	-0.00017373	-0.00071864	-0.000271462	1.3501e-05	-0.00036578	-0.00026086	-0.00036107	-0.00030598	-0.00025741	5.8665e-05	-8.5425e-05	-0.00017385	-7.029e-05	-0.000277449	-0.00031153	-0.00045369	-0.000264994	-0.000400634	-0.00029735	-0.00041256	-0.00061895	-0.00047844	-0.00048464	-0.00045483	-0.00026312	target	FALSE	P02675
Feature_4648	702.331	9.972	DNDGWLTSDPRK	P02675	20140903_QEp1_LC7_PhGe_SA_4_36_2008_3pm_msms_6891;20140903_QEp1_LC7_PhGe_SA_4_36_2108_12am_msms_6912;20140903_QEp1_LC7_PhGe_SA_4_36_2508_9am_msms_6934;20140903_QEp1_LC7_PhGe_SA_4_36_2608_6am_msms_6904;20140903_QEp1_LC7_PhGe_SA_4_36_2208_3pm_msms_6907;20140903_QEp1_LC7_PhGe_SA_4_36_2408_6am_msms_6955;20140903_QEp1_LC7_PhGe_SA_4_36_2208_12am_msms_6747;20140903_QEp1_LC7_PhGe_SA_4_36_2208_9am_msms_6775;20140903_QEp1_LC7_PhGe_SA_4_36_2108_6am_msms_6778;20140903_QEp1_LC7_PhGe_SA_4_36_2508_12am_msms_6772;20140903_QEp1_LC7_PhGe_SA_4_36_2508_6am_msms_6864;20140903_QEp1_LC7_PhGe_SA_4_36_2108_3pm_msms_6833;20140903_QEp1_LC7_PhGe_SA_4_36_1908_9am_msms_6775;20140903_QEp1_LC7_PhGe_SA_4_36_2308_3pm_msms_6828;20140903_QEp1_LC7_PhGe_SA_4_36_2108_9am_msms_6822;20140903_QEp1_LC7_PhGe_SA_4_36_2408_12am_msms_6563;20140903_QEp1_LC7_PhGe_SA_4_36_1908_12am_msms_6695;20140903_QEp1_LC7_PhGe_SA_4_36_1908_6am_msms_6702;20140903_QEp1_LC7_PhGe_SA_4_36_2408_9am_msms_6640;20140903_QEp1_LC7_PhGe_SA_4_36_2308_12am_msms_6701;20140903_QEp1_LC7_PhGe_SA_4_36_2308_9am_msms_6622;20141110_QEp1_LC7_PhGe_4_53_W4_2_msms_6985;20140903_QEp1_LC7_PhGe_SA_4_36_2008_12am_msms_6705	702.33	702.332	8.98436	10.9596	1985997,1985931,1985990,1986007,1985956,1985995,1985979,1985949,1985983,1986003,1985957,1985986,1985939,1985952,1985937,1985929,1985984,1985989,1985954,1986002,1985951,1986001,1985982,1985994,1985942,1985955,1985988,1985950,1985978,1985953,1985977,1985976,1985993,1985975,1985974,1985965,1985963,1985967,1985973,1985959,1985970,1985962,1985966,1985960,1985971,1985964,1985968,1985972,1985969,1985961,1985958,1985947	52	1402.65	2	124.016	52		0.461617	9.994;9.8549;9.988;9.907;9.9746;9.848;9.8471;9.8367;9.825;9.99;9.911;9.862;9.873;9.951;9.7951;9.815;9.892;9.916;9.8723;9.857;9.866;9.901;10.016;9.882;9.878;NA;9.972;9.866;9.8874;9.8538;9.862;9.8762;NA;NA;NA;NA;NA;10.708;NA;10.733;NA;NA;NA;10.806;10.912;10.843;NA;10.791;10.937;10.923;10.879;10.906;10.898;10.883;10.923;10.88;NA;10.96;10.935;10.926;10.872;NA;10.866;10.87;10.924	702.331464572706;702.331467184156;702.331464016231;702.33088192218;NaN;702.331411971321;702.331567016589;702.331807875431;702.331081316402;702.331212690596;702.331079332197;702.331337386318;702.330896052769;702.33160256864;702.331765106045;702.331299267159;702.331444241991;702.331198820166;702.33098707985;702.33146793127;702.331560269797;702.331910908066;702.33136439163;702.331009372182;702.330914759944;NA;702.331033591651;702.331481054592;702.33110657063;702.331090714182;702.331842412737;702.331987259699;NA;NA;NA;NA;NA;702.331457863176;NA;702.329872941199;NA;NA;NA;702.331179366235;702.331373641601;702.331536104567;NA;702.330882107116;702.330789355427;702.331053449631;702.330571063202;702.330356679736;702.330641325605;702.331758081185;702.330492242046;702.331529616893;NA;702.33071367132;702.331104632578;702.330569241694;702.331413575028;NA;702.331615761349;702.330553569503;702.330707284535	120.602500915527;NaN;158.530807495117;137.577102661133;159.65;105.404296875;NaN;NaN;106.542900085449;130.771392822266;105.404296875;109.197799682617;128.412094116211;130.771392822266;NaN;95.2733764648438;156.022994995117;121.655296325684;NaN;142.104202270508;93.7718734741211;NaN;128.565307617188;133.975601196289;148.890396118164;NA;112.023399353027;148.128997802734;NaN;NaN;103.2041015625;NaN;NA;NA;NA;NA;NA;NaN;NA;NaN;NA;NA;NA;NaN;NaN;NaN;NA;NaN;NaN;NaN;NaN;NaN;NaN;NaN;NaN;NaN;NA;NaN;NaN;NaN;75.8899765014648;NA;NaN;NaN;NaN	2	0.022	-0.1171	0.016	-0.065	0.0026	-0.124	-0.1249	-0.1353	-0.147	0.018	-0.061	-0.11	-0.099	-0.021	-0.1769	-0.157	-0.08	-0.056	-0.0997	-0.115	-0.106	-0.071	0.044	-0.09	-0.094	-0.228409	0	-0.106	-0.0846	-0.1182	-0.11	-0.0958	-0.239498	-0.187539	-0.214305	0.595534	0.631678	0.736	0.660949	0.761	0.747937	0.80181	0.774429	0.834	0.94	0.871	0.784186	0.819	0.965	0.951	0.907	0.934	0.926	0.911	0.951	0.908	0.797627	0.988	0.963	0.954	0.9	0.794683	0.894	0.898	0.952	-0.0024315	-0.0018846	-0.001799	-0.0020465	-0.0019364	-0.0018473	-0.0016746	-0.0011729	-0.0020458	-0.0024695	-0.0022167	-0.0019786	-0.0018272	-0.0025645	-0.0016787	-0.0016536	-0.0016687	-0.0013278	-0.0015461	-0.0012316	-0.001803	-0.0020468	-0.0018351	-0.00072414	-0.0014225	-0.0017954	-0.0022318	-0.002388	-0.0021771	-0.00087989	-0.0012649	-0.0019	-0.000937702	-0.00102287	-0.000977264	-0.000122914	6.17974e-05	0.00038406	-4.99584e-05	0.00036344	-0.000147101	-0.000563302	8.8589e-06	0.00023829	-0.00014766	-6.9293e-05	-0.000248046	-8.5791e-05	9.3318e-05	0.00044371	0.00029902	0.0001371	0.00039188	0.00030909	9.9209e-05	-6.1575e-05	-0.000129016	-0.00025539	-0.00016572	-0.00033861	-0.00042944	-0.000316782	-0.00024242	-0.00029223	0.00019762	target	FALSE	P02675
Feature_4649	638.284	11.73	DNDGWLTSDPR	P02675	20140903_QEp1_LC7_PhGe_SA_4_36_2208_9am_msms_8430;20140903_QEp1_LC7_PhGe_SA_4_36_2508_9am_msms_8624;20140903_QEp1_LC7_PhGe_SA_4_36_2108_9am_msms_8488;20140903_QEp1_LC7_PhGe_SA_4_36_2208_3pm_msms_8550;20140903_QEp1_LC7_PhGe_SA_4_36_1908_3pm_msms_8454;20140903_QEp1_LC7_PhGe_SA_4_36_2208_6am_msms_8383;20140903_QEp1_LC7_PhGe_SA_4_36_2608_6am_msms_8580;20140903_QEp1_LC7_PhGe_SA_4_36_2608_12am_msms_8706;20140903_QEp1_LC7_PhGe_SA_4_36_2308_6am_msms_8321;20140903_QEp1_LC7_PhGe_SA_4_36_2208_12am_msms_8411;20140903_QEp1_LC7_PhGe_SA_4_36_2608_9am_msms_8574;20140903_QEp1_LC7_PhGe_SA_4_36_2508_12am_msms_8425;20140903_QEp1_LC7_PhGe_SA_4_36_2508_3pm_msms_8392;20140903_QEp1_LC7_PhGe_SA_4_36_2108_6am_msms_8397;20140903_QEp1_LC7_PhGe_SA_4_36_2008_6am_msms_8326;20140903_QEp1_LC7_PhGe_SA_4_36_2408_3pm_msms_8340;20140903_QEp1_LC7_PhGe_SA_4_36_2408_12am_msms_8209;20140903_QEp1_LC7_PhGe_SA_4_36_2608_3pm_msms_8365;20140903_QEp1_LC7_PhGe_SA_4_36_2008_9am_msms_8398;20140903_QEp1_LC7_PhGe_SA_4_36_2308_9am_msms_8246;20140903_QEp1_LC7_PhGe_SA_4_48_Top6_Top20_3_msms_7518;20140903_QEp1_LC7_PhGe_SA_4_36_2308_12am_msms_8331;20140903_QEp1_LC7_PhGe_SA_4_48_Top6_Top20_1_msms_7578;20140903_QEp1_LC7_PhGe_SA_4_36_1908_12am_msms_8289;20140903_QEp1_LC7_PhGe_SA_4_36_2108_3pm_msms_8440;20140903_QEp1_LC7_PhGe_SA_4_36_2308_3pm_msms_8427;20140903_QEp1_LC7_PhGe_SA_4_36_1908_9am_msms_8395;20140903_QEp1_LC7_PhGe_SA_4_36_2408_9am_msms_8233;20140903_QEp1_LC7_PhGe_SA_4_36_2008_12am_msms_8319;20140903_QEp1_LC7_PhGe_SA_4_48_Top6_Top20_2_msms_7378;20140903_QEp1_LC7_PhGe_SA_4_36_1908_6am_msms_8305;20140903_QEp1_LC7_PhGe_SA_4_36_2508_6am_msms_8497;20141110_QEp1_LC7_PhGe_4_53_W5_1_msms_8477;20141110_QEp1_LC7_PhGe_4_53_W5_2_msms_8586;20141110_QEp1_LC7_PhGe_4_53_W5_3_msms_8441;20141110_QEp1_LC7_PhGe_4_53_W4_2_msms_8479;20141110_QEp1_LC7_PhGe_4_53_W4_1_msms_8376;20140903_QEp1_LC7_PhGe_SA_4_36_2108_12am_msms_9403;20141110_QEp1_LC7_PhGe_4_53_W1_3_msms_8183;20141110_QEp1_LC7_PhGe_4_53_W2_3_msms_8221;20141110_QEp1_LC7_PhGe_4_53_W1_1_msms_8197;20141110_QEp1_LC7_PhGe_4_53_W2_1_msms_8341;20141110_QEp1_LC7_PhGe_4_53_M1_3_msms_8472;20141110_QEp1_LC7_PhGe_4_53_W1_2_msms_8207;20141110_QEp1_LC7_PhGe_4_53_M2_1_msms_8347;20141110_QEp1_LC7_PhGe_4_53_M5_2_msms_8303;20141110_QEp1_LC7_PhGe_4_53_M5_1_msms_8330;20141110_QEp1_LC7_PhGe_4_53_W3_2_msms_8348;20141110_QEp1_LC7_PhGe_4_53_M4_1_msms_8122;20141110_QEp1_LC7_PhGe_4_53_W3_3_msms_8331;20141110_QEp1_LC7_PhGe_4_53_W2_2_msms_8282;20141110_QEp1_LC7_PhGe_4_53_M2_2_msms_8325;20141110_QEp1_LC7_PhGe_4_53_M2_3_msms_8223;20141110_QEp1_LC7_PhGe_4_53_M3_3_msms_8128;20141110_QEp1_LC7_PhGe_4_53_W3_1_msms_8408;20141110_QEp1_LC7_PhGe_4_53_M4_3_msms_8114;20141110_QEp1_LC7_PhGe_4_53_M3_1_msms_8116;20141110_QEp1_LC7_PG_4_53_M1_1_msms_8626;20141110_QEp1_LC7_PhGe_4_53_M3_2_msms_8083	638.283	638.285	10.7424	12.7176	1686609,1686597,1686606,1686612,1686615,1686607,1686592,1686627,1686614,1686617,1686598,1686620,1686624,1686629,1686602,1686599,1686618,1686641,1686619,1686590,1686633,1686604,1686635,1686596,1686611,1686638,1686646,1686637,1686626,1686640,1686628,1686630,1686639,1686644,1686670,1686676,1686673,1686703,1686692,1686605,1686687,1686713,1686679,1686698,1686682,1686693,1686705,1686677,1686686,1686674,1686707,1686721,1686730,1686678,1686696,1686697,1686715,1686700,1686684,1686718,1686708	61	1274.55	2	116.08	61		0.196717	11.724;11.705;11.716;11.66;11.714;11.734;11.722;11.653;12.485;11.719;11.726;11.726;11.73;11.781;11.67;11.682;11.669;11.664;11.715;11.638;11.676;11.675;11.729;11.642;11.722;11.647;11.715;11.74;11.745;11.663;11.73;11.703;11.329;11.392;11.388;12.412;NA;12.45;12.482;12.462;12.577;12.602;12.581;12.533;12.61;NA;12.582;12.484;12.62;NA;12.596;12.622;12.613;12.591;12.608;12.57;12.583;12.657;12.641;12.62;12.58;NA;12.569;12.574;12.633	638.28380281074;638.283439544638;638.283567058405;638.28367334676;638.283836084898;638.28363693443;638.283412210539;638.28348081724;638.28335964909;638.284034252096;638.283409766482;638.283645362438;638.283488277562;638.28365329742;638.283419137714;638.283510461639;638.283770372817;638.283596189489;638.283704203363;638.283672891973;638.283874775627;638.283541828641;638.284379953114;638.283661586803;638.28370189589;638.283776296737;638.283703602883;638.283584451183;638.283581813722;638.283667722282;638.28381431114;638.28372452215;638.283445886492;638.283821050756;638.283577137353;638.284868070007;NA;638.284482851889;638.284753957158;638.284580138644;638.284354044818;638.284582661227;638.284720338202;638.284395715277;638.284599947434;NA;638.284681653793;638.284568018506;638.284545524865;NA;638.284381736794;638.284636183581;638.284666909228;638.284492044788;638.2849502707;638.284825625992;638.284853872122;638.284259124663;638.285101635135;638.284506345832;638.284891198507;NA;638.28452618982;638.284554117837;638.284453355328	133.049697875977;77.124;124.598999023438;136.698196411133;155.480392456055;NaN;145.085006713867;111.936096191406;95.2733764648438;128.080993652344;122.32559967041;79.4919662475586;101.888198852539;65.1792068481445;89.1885833740234;85.5215606689453;134.489898681641;122.32559967041;118.865798950195;133.049697875977;133.049697875977;107.966400146484;NaN;145.085006713867;128.080993652344;117.859497070313;117.79239654541;110.077102661133;105.251800537109;107.088401794434;78.7046279907227;107.966400146484;128.080993652344;117.859497070313;107.091903686523;73.8811569213867;NA;151.256805419922;117.859497070313;160.6748046875;133.049697875977;134.489898681641;107.966400146484;118.865798950195;96.7445526123047;NA;98.4071731567383;111.936096191406;111.936096191406;NA;133.049697875977;138.62629699707;105.251800537109;117.859497070313;87.2162322998047;111.936096191406;124.598999023438;112.644401550293;114.763801574707;122.178001403809;133.049697875977;NA;117.859497070313;107.966400146484;133.049697875977	1	-0.006	-0.025	-0.014	-0.07	-0.016	0.004	-0.008	-0.077	0.755	-0.011	-0.004	-0.004	0	0.051	-0.06	-0.048	-0.061	-0.066	-0.015	-0.092	-0.054	-0.055	-0.001	-0.088	-0.008	-0.083	-0.015	0.01	0.015	-0.067	0	-0.027	-0.401	-0.338	-0.342	0.682	0.736089	0.72	0.752	0.732	0.847	0.872	0.851	0.803	0.88	0.781934	0.852	0.754	0.89	0.824381	0.866	0.892	0.883	0.861	0.878	0.84	0.853	0.927	0.911	0.89	0.85	0.769057	0.839	0.844	0.903	-0.00235315	-0.0013944	-0.0020916	-0.00205525	-0.00219025	-0.00202135	-0.0014586	-0.0013899	-0.0022451	-0.00264595	-0.00218795	-0.0017258	-0.0016402	-0.00240435	-0.0015136	-0.001393	-0.00188785	-0.0015694	-0.0014587	-0.00137885	-0.0016363	-0.0018951	-0.0021589	-0.0011663	-0.0014439	-0.0019144	-0.0024531	-0.0019787	-0.00226025	-0.00089117	-0.00148645	-0.0019234	-0.00046772	-0.00073164	-0.00064458	-0.00020483	0.000201629	0.00014259	-0.00044308	-6.1486e-05	-0.00065956	-0.00092761	-6.4923e-05	-0.00026646	-0.00026311	-0.000319322	-0.00034672	-0.00066515	-0.00050934	0.000351567	-0.00012228	-7.0191e-05	-0.00014968	-0.00045435	-0.00037293	-0.00055949	-0.00019263	-0.00027993	-0.00047911	-0.00053694	-0.0010002	-0.000412241	-0.0011567	-0.000307739	-0.00040226	target	FALSE	P02675
Feature_4650	483.552	19.799	DMYSFLEDMGLK	P01023	20140903_QEp1_LC7_PhGe_SA_4_36_2608_6am_msms_16005;20140903_QEp1_LC7_PhGe_SA_4_36_2008_3pm_msms_16107;20140903_QEp1_LC7_PhGe_SA_4_36_2208_6am_msms_15791;20140903_QEp1_LC7_PhGe_SA_4_36_2108_9am_msms_15907;20140903_QEp1_LC7_PhGe_SA_4_36_2208_12am_msms_15858;20140903_QEp1_LC7_PhGe_SA_4_36_2108_6am_msms_15752;20140903_QEp1_LC7_PhGe_SA_4_36_2608_12am_msms_16234;20140903_QEp1_LC7_PhGe_SA_4_36_2408_3pm_msms_15623;20140903_QEp1_LC7_PhGe_SA_4_36_1908_9am_msms_15748;20140903_QEp1_LC7_PhGe_SA_4_36_1908_3pm_msms_15923;20140903_QEp1_LC7_PhGe_SA_4_36_2208_9am_msms_15871;20140903_QEp1_LC7_PhGe_SA_4_36_2508_12am_msms_15705;20140903_QEp1_LC7_PhGe_SA_4_36_2208_3pm_msms_16051;20140903_QEp1_LC7_PhGe_SA_4_36_2508_3pm_msms_15813;20140903_QEp1_LC7_PhGe_SA_4_36_2008_9am_msms_15753;20140903_QEp1_LC7_PhGe_SA_4_36_2008_6am_msms_15620;20140903_QEp1_LC7_PhGe_SA_4_36_2308_6am_msms_15559;20140903_QEp1_LC7_PhGe_SA_4_36_2508_9am_msms_16136;20140903_QEp1_LC7_PhGe_SA_4_36_2608_9am_msms_16115;20140903_QEp1_LC7_PhGe_SA_4_36_2108_12am_msms_16178;20140903_QEp1_LC7_PhGe_SA_4_36_2508_6am_msms_15856;20140903_QEp1_LC7_PhGe_SA_4_36_2608_3pm_msms_15646;20140903_QEp1_LC7_PhGe_SA_4_36_2408_12am_msms_15510;20140903_QEp1_LC7_PhGe_SA_4_36_1908_12am_msms_15542;20140903_QEp1_LC7_PhGe_SA_4_36_2308_9am_msms_15537;20140903_QEp1_LC7_PhGe_SA_4_36_2308_3pm_msms_15749;20140903_QEp1_LC7_PhGe_SA_4_36_2008_12am_msms_15562;20140903_QEp1_LC7_PhGe_SA_4_36_2408_6am_msms_15987;20140903_QEp1_LC7_PhGe_SA_4_36_2308_12am_msms_15653;20140903_QEp1_LC7_PhGe_SA_4_36_1908_6am_msms_15456;20140903_QEp1_LC7_PhGe_SA_4_36_2408_9am_msms_15517;20141110_QEp1_LC7_PhGe_4_53_M1_3_msms_14507;20141110_QEp1_LC7_PG_4_53_M1_2_msms_14641;20141110_QEp1_LC7_PG_4_53_M1_1_msms_14883;20141110_QEp1_LC7_PhGe_4_53_M2_1_msms_14316;20141110_QEp1_LC7_PhGe_4_53_M2_2_msms_14226;20141110_QEp1_LC7_PhGe_4_53_M2_3_msms_13903	483.551	483.553	18.8114	20.7866	856005,856011,856018,855993,856015,856017,856001,856020,855990,855997,856002,856009,856024,856008,855988,855995,856006,855994,856000,855998,856021,856010,855999,855991,856007,856012,856023,856003,856014,856013,856025,855996,855989,855986,856016,855987,856019,856022	38	1447.64	3	77.8269	37		0.0982417	19.793;19.799;19.781;19.78;19.793;19.821;19.766;19.789;19.836;19.824;19.802;19.81;19.809;19.825;19.797;19.793;19.78;19.784;19.767;19.777;19.778;19.794;19.83;19.762;19.767;19.777;19.81;19.812;19.825;19.768;19.814;19.81;NA;NA;NA;19.927;19.943;19.968;19.979;19.988;19.993;NA;NA;NA;NA;NA;NA;NA;NA;NA;NA;NA;NA;NA;NA;NA;NA;NA;NA;NA;NA;NA;NA;NA;NA	483.552555100773;483.55255259633;483.552549201089;483.552539724784;483.552748357543;483.552692503894;483.552664124559;483.552470784639;483.552623102591;483.552795560902;483.552780846175;483.552600004806;483.552610962293;483.552728004143;483.55281171741;483.552636983595;483.552678901414;483.55270060548;483.552664748605;483.552617251668;483.552676380266;483.552745980858;483.552564516895;483.552775280811;483.552766055312;483.552670744168;483.552791179033;483.552477694166;483.552576007895;483.55264573679;483.552668176472;483.552637178806;NA;NA;NA;483.552758647708;483.552571362018;483.552644895065;483.552488017958;483.552874406353;483.552912107723;NA;NA;NA;NA;NA;NA;NA;NA;NA;NA;NA;NA;NA;NA;NA;NA;NA;NA;NA;NA;NA;NA;NA;NA	64.1211776733398;83.1821975708008;71.175651550293;91.9612274169922;68.6756591796875;80.6900863647461;71.175651550293;89.300537109375;77.5969161987305;NaN;80.6900863647461;95.0938568115234;89.300537109375;64.6400909423828;73.43505859375;71.175651550293;79.4919662475586;47.7121315002441;71.175651550293;64.6400909423828;66.2666473388672;80.6900863647461;66.2666473388672;75.7391204833984;99.4998931884766;99.4998931884766;66.2666473388672;73.43505859375;73.43505859375;73.43505859375;80.6900863647461;48.567928314209;NA;NA;NA;80.6900863647461;80.6900863647461;80.6900863647461;99.4998931884766;99.4998931884766;99.4998931884766;NA;NA;NA;NA;NA;NA;NA;NA;NA;NA;NA;NA;NA;NA;NA;NA;NA;NA;NA;NA;NA;NA;NA;NA	2	-0.006	0	-0.018	-0.019	-0.006	0.022	-0.033	-0.01	0.037	0.025	0.003	0.011	0.01	0.026	-0.002	-0.006	-0.019	-0.015	-0.032	-0.022	-0.021	-0.005	0.031	-0.037	-0.032	-0.022	0.011	0.013	0.026	-0.031	0.015	0.011	-0.267508	-0.251919	-0.220923	0.128	0.144	0.169	0.18	0.189	0.194	0.0316024	0.0182502	0.0432951	0.0529544	0.0506864	0.0497395	0.0720883	0.0889719	0.0876477	0.0877012	0.0993383	0.0775337	0.0955166	0.10306	0.0886595	0.10998	0.107838	0.111643	0.109318	0.116696	0.10725	0.110648	0.122333	0.125268	-0.0013981	-0.0011076	-0.0011789	-0.0015087	-0.001642	-0.0017932	-0.0011558	-0.0014145	-0.0017981	-0.0018465	-0.0017068	-0.0010636	-0.0016332	-0.0019128	-0.0016898	-0.0012519	-0.0013206	-0.0012842	-0.0014116	-0.0012869	-0.0012898	-0.0018086	-0.0018142	-0.00093473	-0.0011282	-0.0015772	-0.0017596	-0.0015078	-0.0019353	-0.00093919	-0.0015109	-0.0012539	-0.00090096	-0.00081991	-0.00056789	6.1547e-05	0.0002064	0.00027537	0.00021373	-0.00024303	0.00012415	-1.64121e-05	0.000227374	-0.000211865	-0.00043854	-0.000358126	-0.000167744	-0.000697492	-0.000375921	0.000101838	-0.000185221	-9.97965e-05	-0.000132819	-0.000413187	-9.7383e-05	-0.000238829	-0.000119192	-5.52622e-05	-0.000227966	-0.000171896	-0.000401579	-0.000470503	-0.000905955	-0.000441877	-0.000280662	target	FALSE	P01023
Feature_4651	488.884	17.147	DMYSFLEDMGLK	P01023	20140903_QEp1_LC7_PhGe_SA_4_36_2008_3pm_msms_13603;20140903_QEp1_LC7_PhGe_SA_4_36_2008_6am_msms_13197;20140903_QEp1_LC7_PhGe_SA_4_36_2608_6am_msms_13547;20140903_QEp1_LC7_PhGe_SA_4_36_2308_6am_msms_13178;20140903_QEp1_LC7_PhGe_SA_4_36_2108_12am_msms_13653;20140903_QEp1_LC7_PhGe_SA_4_36_2208_3pm_msms_13584;20140903_QEp1_LC7_PhGe_SA_4_36_2208_6am_msms_13347;20140903_QEp1_LC7_PhGe_SA_4_36_2108_9am_msms_13439;20140903_QEp1_LC7_PhGe_SA_4_36_2008_9am_msms_13352;20140903_QEp1_LC7_PhGe_SA_4_36_2608_12am_msms_13754;20140903_QEp1_LC7_PhGe_SA_4_36_2108_6am_msms_13340;20140903_QEp1_LC7_PhGe_SA_4_36_2608_9am_msms_13650;20140903_QEp1_LC7_PhGe_SA_4_36_2208_12am_msms_13407;20140903_QEp1_LC7_PhGe_SA_4_36_2508_3pm_msms_13361;20140903_QEp1_LC7_PhGe_SA_4_36_2508_9am_msms_13663;20140903_QEp1_LC7_PhGe_SA_4_36_1908_3pm_msms_13445;20140903_QEp1_LC7_PhGe_SA_4_36_2508_12am_msms_13309;20140903_QEp1_LC7_PhGe_SA_4_36_2208_9am_msms_13396;20140903_QEp1_LC7_PhGe_SA_4_36_2408_3pm_msms_13223;20140903_QEp1_LC7_PhGe_SA_4_36_2408_12am_msms_13116;20140903_QEp1_LC7_PhGe_SA_4_36_2508_6am_msms_13505;20140903_QEp1_LC7_PhGe_SA_4_36_1908_9am_msms_13371;20140903_QEp1_LC7_PhGe_SA_4_36_2308_12am_msms_13264;20140903_QEp1_LC7_PhGe_SA_4_36_2408_6am_msms_13634;20140903_QEp1_LC7_PhGe_SA_4_36_2008_12am_msms_13252;20140903_QEp1_LC7_PhGe_SA_4_36_2108_3pm_msms_13505;20140903_QEp1_LC7_PhGe_SA_4_36_2608_3pm_msms_13268;20140903_QEp1_LC7_PhGe_SA_4_36_1908_12am_msms_13232;20140903_QEp1_LC7_PhGe_SA_4_36_2308_9am_msms_13148;20140903_QEp1_LC7_PhGe_SA_4_36_1908_6am_msms_13143;20140903_QEp1_LC7_PhGe_SA_4_36_2308_3pm_msms_13374;20140903_QEp1_LC7_PhGe_SA_4_36_2408_9am_msms_13179;20141110_QEp1_LC7_PG_4_53_M1_1_msms_13258;20141110_QEp1_LC7_PhGe_4_53_W5_3_msms_12947;20141110_QEp1_LC7_PG_4_53_M1_2_msms_13130;20141110_QEp1_LC7_PhGe_4_53_M4_2_msms_12579;20140903_QEp1_LC7_PhGe_SA_4_48_Top6_Top20_1_msms_12274;20141110_QEp1_LC7_PhGe_4_53_M4_1_msms_12434;20141110_QEp1_LC7_PhGe_4_53_W2_1_msms_12810;20141110_QEp1_LC7_PhGe_4_53_W4_1_msms_12872;20141110_QEp1_LC7_PhGe_4_53_W4_2_msms_13015;20141110_QEp1_LC7_PhGe_4_53_W5_2_msms_13212;20141110_QEp1_LC7_PhGe_4_53_M3_3_msms_12538;20141110_QEp1_LC7_PhGe_4_53_M2_1_msms_12796;20141110_QEp1_LC7_PhGe_4_53_W2_2_msms_12722;20141110_QEp1_LC7_PhGe_4_53_M1_3_msms_13033;20141110_QEp1_LC7_PhGe_4_53_W2_3_msms_12664;20141110_QEp1_LC7_PhGe_4_53_W4_3_msms_13967;20141110_QEp1_LC7_PhGe_4_53_M4_3_msms_12496;20141110_QEp1_LC7_PhGe_4_53_W3_3_msms_12785;20141110_QEp1_LC7_PhGe_4_53_M3_1_msms_12388;20141110_QEp1_LC7_PhGe_4_53_W3_1_msms_12918;20141110_QEp1_LC7_PhGe_4_53_W1_2_msms_12608;20141110_QEp1_LC7_PhGe_4_53_M2_2_msms_12744;20141110_QEp1_LC7_PhGe_4_53_W3_2_msms_12820;20140903_QEp1_LC7_PhGe_SA_4_48_Top6_Top20_2_msms_11949;20140903_QEp1_LC7_PhGe_SA_4_48_Top6_Top20_3_msms_12180;20141110_QEp1_LC7_PhGe_4_53_M3_2_msms_12445;20141110_QEp1_LC7_PhGe_4_53_M5_3_msms_12788;20141110_QEp1_LC7_PhGe_4_53_M5_2_msms_12731;20141110_QEp1_LC7_PhGe_4_53_M2_3_msms_12572;20141110_QEp1_LC7_PhGe_4_53_W1_1_msms_12584;20141110_QEp1_LC7_PhGe_4_53_M5_1_msms_12744;20141110_QEp1_LC7_PhGe_4_53_W1_3_msms_12617	488.883	488.885	16.1594	18.1346	886559,886495,886512,886498,886547,886477,886540,886577,886510,886496,886464,886525,886487,886517,886563,886460,886566,886490,886549,886567,886570,886534,886541,886562,886560,886488,886502,886548,886579,886587,886522,886491,886583,886484,886506,886474,886526,886470,886457,886545,886494,886558,886527,886480,886456,886557,886499,886520,886515,886482,886533,886453,886473,886575,886531,886463,886485,886552,886584,886503,886497,886507,886483,886555,886489	65	1463.63	3	64.3759	63	Oxidation (M)	0.1369	17.129;17.036;17.097;17.066;17.117;17.061;17.007;17.036;17.052;17.141;17.053;17.049;17.058;17.098;17.025;17.016;17.049;17.071;17.03;17.033;17.028;17.045;17.171;17.047;17.039;17.007;17.153;17.069;17.091;17.012;17.061;17.065;16.671;16.709;16.727;17.876;17.937;17.929;17.908;17.88;17.92;17.918;17.896;17.862;17.896;17.865;17.861;17.777;17.884;17.849;17.864;17.896;17.871;17.85;17.866;17.806;17.84;17.897;17.89;17.868;17.832;19.002;17.797;17.848;17.857	488.884358797076;488.884432983169;488.884369752935;488.884240251978;488.88444465038;488.884364959748;488.884279590019;488.884128556931;488.884520073779;488.88446389991;488.884351995116;488.88449696887;488.884290734351;488.884206691604;488.88446605915;488.884153958731;488.884325277136;488.884676978763;488.884345468771;488.88440678972;488.884381656802;488.884499300112;488.884279235975;488.884399105223;488.884540551571;488.884358995982;488.884347466365;488.884460467405;488.884109747386;488.884265634491;488.884268645108;488.884628211146;488.884316783713;488.884299557975;488.88437555947;488.884578998476;488.884352281401;488.884293663474;488.884322717511;488.884343813;488.884313058255;488.883823852667;488.884435866597;488.884417918376;488.884110861549;488.884640876514;488.884410597812;488.884262064369;488.884365886955;488.884145403228;488.884205838631;488.884167729386;488.883967100397;488.883718820162;488.88379054951;488.884213860885;488.883988086615;488.884361745643;488.884604489978;488.88417299741;488.88415706053;488.884073663473;488.884049800494;488.884423620739;488.884831168398	68.6756591796875;68.6756591796875;59.975170135498;67.2517471313477;68.6756591796875;77.5969161987305;61.2350311279297;68.6756591796875;68.5153579711914;68.6756591796875;60.1614608764648;75.7391204833984;75.7391204833984;68.6756591796875;60.1614608764648;80.6900863647461;62.0879287719727;68.6756591796875;81.9196624755859;71.175651550293;81.9196624755859;75.7391204833984;61.2350311279297;68.6756591796875;77.5969161987305;77.5969161987305;69.8636322021484;69.8152313232422;63.0911712646484;69.8636322021484;81.9196624755859;77.5969161987305;67.3849563598633;71.175651550293;67.3849563598633;53.6003303527832;55.2611618041992;64.1211776733398;36.6785202026367;43.5013084411621;NaN;29.3030109405518;42.0306587219238;34.2644309997559;55.2611618041992;55.0401992797852;49.2800598144531;55.7761001586914;50.483528137207;36.3204307556152;54.0230598449707;62.6939086914063;63.4728507995605;61.2326316833496;72.2904663085938;71.175651550293;71.0845336914063;63.4728507995605;71.175651550293;71.175651550293;56.0867195129395;74.6108703613281;NaN;71.175651550293;67.2517471313477	2	-0.018	-0.111	-0.05	-0.081	-0.03	-0.086	-0.14	-0.111	-0.095	-0.006	-0.094	-0.098	-0.089	-0.049	-0.122	-0.131	-0.098	-0.076	-0.117	-0.114	-0.119	-0.102	0.024	-0.1	-0.108	-0.14	0.006	-0.078	-0.056	-0.135	-0.086	-0.082	-0.476	-0.438	-0.42	0.729	0.79	0.782	0.761	0.733	0.773	0.771	0.749	0.715	0.749	0.718	0.714	0.63	0.737	0.702	0.717	0.749	0.724	0.703	0.719	0.659	0.693	0.75	0.743	0.721	0.685	1.855	0.65	0.701	0.71	-0.0017504	-0.00136045	-0.0013261	-0.0016909	-0.00202663	-0.0019706	-0.00136055	-0.0013728	-0.0020632	-0.00206335	-0.00187025	-0.00146825	-0.00177405	-0.00204015	-0.0017277	-0.00136555	-0.00133855	-0.0013056	-0.00136645	-0.0012984	-0.00148335	-0.00183735	-0.00171055	-0.00089429	-0.0012834	-0.00149285	-0.00213495	-0.00189525	-0.00213275	-0.00092234	-0.00142447	-0.0013884	-0.000870045	-0.00086327	-0.000805265	-0.000258507	-0.000260764	-0.000184385	-0.00026016	-0.000316805	-0.000208825	-0.00058269	-0.000146729	-0.00030144	-0.000564875	-0.00054324	-0.00036715	-0.000633737	-0.000277987	0.00019009	-0.00016172	-0.000222859	-0.00021211	-0.00037345	-0.000192693	-0.00041758	-0.0004243	-0.000192099	-0.000471835	-0.00029076	-0.000448445	-0.000488635	-0.000671925	-0.000612495	-0.00031419	target	FALSE	P01023
Feature_4652	494.216	14.7275	DMYSFLEDMGLK	P01023	20140903_QEp1_LC7_PhGe_SA_4_36_2008_6am_msms_11156;20140903_QEp1_LC7_PhGe_SA_4_36_2308_6am_msms_11114;20140903_QEp1_LC7_PhGe_SA_4_36_2108_6am_msms_11255;20140903_QEp1_LC7_PhGe_SA_4_36_1908_9am_msms_11279;20140903_QEp1_LC7_PhGe_SA_4_36_2008_12am_msms_11180;20140903_QEp1_LC7_PhGe_SA_4_36_1908_12am_msms_11128;20140903_QEp1_LC7_PhGe_SA_4_36_1908_6am_msms_11092;20140903_QEp1_LC7_PhGe_SA_4_48_Top6_Top20_2_msms_9928;20140903_QEp1_LC7_PhGe_SA_4_36_2308_9am_msms_11110;20141110_QEp1_LC7_PhGe_4_53_W2_2_msms_10802	494.215	494.217	13.7399	15.7151	917390,917403,917412,917409,917391,917392,917393,917413,917400,917411,917414,917383,917373,917381,917399,917395,917397,917404,917385	19	1479.63	3	60.6598	10	2 Oxidation (M)	0.106733	14.783;NA;14.741;14.717;14.773;NA;14.696;NA;NA;NA;14.738;NA;NA;NA;NA;NA;NA;NA;14.684;14.701;NA;NA;NA;NA;NA;NA;14.775;NA;NA;NA;14.73;NA;NA;14.31;NA;15.492;NA;NA;15.513;NA;NA;NA;NA;NA;NA;NA;NA;NA;NA;NA;NA;15.515;NA;NA;15.534;NA;NA;NA;NA;15.518;15.508;15.501;15.482;NA;NA	494.216364491424;NA;494.216197268228;494.216094297299;494.216213228262;NA;494.215932499983;NA;NA;NA;494.216224018916;NA;NA;NA;NA;NA;NA;NA;494.216218823963;494.216135671461;NA;NA;NA;NA;NA;NA;494.216218330522;NA;NA;NA;494.216070402813;NA;NA;494.216690902213;NA;494.216660568;NA;NA;494.215800458348;NA;NA;NA;NA;NA;NA;NA;NA;NA;NA;NA;NA;494.216046641365;NA;NA;494.215701539922;NA;NA;NA;NA;494.215642859074;494.216287841436;494.216088230471;494.2155850503;NA;NA	62.7994117736816;NA;71.0845336914063;62.7994117736816;73.43505859375;NA;63.4728507995605;NA;NA;NA;56.0867195129395;NA;NA;NA;NA;NA;NA;NA;77.3868103027344;48.0443000793457;NA;NA;NA;NA;NA;NA;NaN;NA;NA;NA;NaN;NA;NA;48.5131607055664;NA;NaN;NA;NA;NaN;NA;NA;NA;NA;NA;NA;NA;NA;NA;NA;NA;NA;NaN;NA;NA;42.9759788513184;NA;NA;NA;NA;NaN;NaN;NaN;NaN;NA;NA	2	0.0555	-0.146855	0.0135	-0.0105	0.0455	-0.183194	-0.0315	-0.166046	-0.153121	-0.0585433	0.0105	-0.156861	-0.143226	-0.0935897	-0.183546	-0.190171	-0.139437	-0.114488	-0.0435	-0.0265	-0.165355	-0.143266	-0.0235435	-0.164301	-0.167708	-0.201422	0.0475	-0.150309	-0.117132	-0.164196	0.0025	-0.13085	-0.207871	-0.4175	-0.191984	0.7645	0.827794	0.832378	0.7855	0.773104	0.831266	0.811812	0.78685	0.776078	0.822077	0.768493	0.772304	0.696191	0.774309	0.777244	0.742889	0.7875	0.741425	0.711691	0.8065	0.687415	0.700645	0.744754	0.741032	0.7905	0.7805	0.7735	0.7545	0.686738	0.702241	-0.0021366	-0.00138895	-0.0013035	-0.0017945	-0.0018086	-0.0018762	-0.0015142	-0.0016076	-0.00196005	-0.0021002	-0.0019917	-0.0016283	-0.0018853	-0.00195557	-0.0018513	-0.0015099	-0.0014776	-0.00129598	-0.0015202	-0.001356	-0.00144372	-0.0017077	-0.0019272	-0.00091502	-0.00130741	-0.00153761	-0.0019868	-0.0017006	-0.00203869	-0.0010743	-0.0014655	-0.00168134	-0.0013383	-0.0012393	-0.00098428	-0.00014999	-6.4008e-05	9.0737e-05	-0.00016624	0.00019534	-0.00019815	-0.00040367	-3.4479e-05	-9.565e-05	-0.00032151	-0.00039738	-0.00027688	-0.00029124	-0.00012352	0.00032073	-0.00012961	-0.00023808	-2.667e-05	-0.00018055	-0.00014703	-0.0001961	-0.000359893	-0.00012137	-0.00030912	-0.00011464	-0.00055703	-0.00045728	-0.00059992	-0.000237427	-0.00024991	target	FALSE	P01023
Feature_4653	724.825	19.777	DMYSFLEDMGLK	P01023	20140903_QEp1_LC7_PhGe_SA_4_36_2508_9am_msms_16119;20140903_QEp1_LC7_PhGe_SA_4_36_2208_3pm_msms_16042;20140903_QEp1_LC7_PhGe_SA_4_36_2608_12am_msms_16225;20140903_QEp1_LC7_PhGe_SA_4_36_2008_3pm_msms_16099;20140903_QEp1_LC7_PhGe_SA_4_36_2108_9am_msms_15897;20140903_QEp1_LC7_PhGe_SA_4_36_2608_9am_msms_16101;20140903_QEp1_LC7_PhGe_SA_4_36_1908_3pm_msms_15915;20140903_QEp1_LC7_PhGe_SA_4_36_2108_12am_msms_16163;20140903_QEp1_LC7_PhGe_SA_4_36_2208_9am_msms_15862;20140903_QEp1_LC7_PhGe_SA_4_36_2208_12am_msms_15852;20140903_QEp1_LC7_PhGe_SA_4_36_2608_6am_msms_15999;20140903_QEp1_LC7_PhGe_SA_4_36_2108_3pm_msms_15905;20140903_QEp1_LC7_PhGe_SA_4_36_1908_9am_msms_15742;20140903_QEp1_LC7_PhGe_SA_4_36_2408_6am_msms_15977;20140903_QEp1_LC7_PhGe_SA_4_36_2208_6am_msms_15785;20140903_QEp1_LC7_PhGe_SA_4_36_2408_3pm_msms_15620;20140903_QEp1_LC7_PhGe_SA_4_36_2308_3pm_msms_15738;20140903_QEp1_LC7_PhGe_SA_4_36_2608_3pm_msms_15637;20140903_QEp1_LC7_PhGe_SA_4_36_2108_6am_msms_15748;20140903_QEp1_LC7_PhGe_SA_4_36_1908_12am_msms_15535;20140903_QEp1_LC7_PhGe_SA_4_36_2508_3pm_msms_15805;20140903_QEp1_LC7_PhGe_SA_4_36_2508_6am_msms_15847;20140903_QEp1_LC7_PhGe_SA_4_36_2008_9am_msms_15747;20140903_QEp1_LC7_PhGe_SA_4_36_2508_12am_msms_15697;20140903_QEp1_LC7_PhGe_SA_4_36_2308_9am_msms_15528;20140903_QEp1_LC7_PhGe_SA_4_36_2008_6am_msms_15614;20140903_QEp1_LC7_PhGe_SA_4_36_2308_12am_msms_15640;20140903_QEp1_LC7_PhGe_SA_4_36_2408_12am_msms_15504;20140903_QEp1_LC7_PhGe_SA_4_36_1908_6am_msms_15446;20140903_QEp1_LC7_PhGe_SA_4_36_2408_9am_msms_15508;20140903_QEp1_LC7_PhGe_SA_4_36_2008_12am_msms_15552;20140903_QEp1_LC7_PhGe_SA_4_36_2308_6am_msms_15555;20141110_QEp1_LC7_PhGe_4_53_M1_3_msms_14510;14504;20141110_QEp1_LC7_PG_4_53_M1_1_msms_14876;20141110_QEp1_LC7_PhGe_4_53_M2_1_msms_14310;20141110_QEp1_LC7_PhGe_4_53_M2_2_msms_14221;20141110_QEp1_LC7_PG_4_53_M1_2_msms_14637;20141110_QEp1_LC7_PhGe_4_53_M2_3_msms_13896;20140903_QEp1_LC7_PhGe_SA_4_48_Top6_Top20_3_msms_14517;20140903_QEp1_LC7_PhGe_SA_4_48_Top6_Top20_2_msms_14274;20140903_QEp1_LC7_PhGe_SA_4_48_Top6_Top20_1_msms_14680;20141110_QEp1_LC7_PhGe_4_53_W4_3_msms_14341;20141110_QEp1_LC7_PhGe_4_53_W3_3_msms_14040;20141110_QEp1_LC7_PhGe_4_53_W2_3_msms_13963	724.824	724.826	18.7894	20.7646	2069710,2069750,2069723,2069734,2069728,2069718,2069733,2069724,2069736,2069725,2069738,2069712,2069714,2069742,2069743,2069741,2069737,2069717,2069751,2069722,2069732,2069759,2069702,2069747,2069744,2069731,2069745,2069726,2069740,2069757,2069760,2069735,2069703,2069753,2069708,2069748,2069704,2069755,2069739,2069729,2069721,2069807,2069809,2069774,2069808,2069806,2069781,2069802,2069804,2069719,2069799,2069801,2069810,2069796,2069790,2069794,2069786,2069795,2069788,2069785,2069782,2069793,2069783,2069792,2069797	65	1447.64	2	125.338	65		0.12177	19.793;19.799;19.781;19.78;19.793;19.821;19.766;19.789;19.83;19.824;19.802;19.81;19.815;19.825;19.797;19.793;19.78;19.784;19.766;19.777;19.778;19.794;19.83;19.762;19.767;19.777;19.813;19.812;19.825;19.77;19.814;19.81;19.499;19.518;19.537;19.927;19.943;19.968;19.979;19.988;19.993;19.369;19.353;19.365;19.377;19.365;19.36;19.274;19.387;19.368;19.384;19.381;19.298;19.392;19.392;19.358;19.377;19.403;19.407;19.399;19.388;19.39;19.345;19.392;19.398	724.825760511906;724.825792660866;724.825756609687;724.825597089288;724.825958118038;724.825908944138;724.825769024306;724.825458838092;724.825810342562;724.825604046968;724.825893871952;724.825811959664;724.825726740596;724.825893868951;724.825869161627;724.825821508843;724.825875445591;724.825766630518;724.825838128179;724.825820427233;724.825748649715;724.825763653139;724.825855126939;724.825926199469;724.825965429819;724.825785269127;724.825875698134;724.825684863286;724.825790083226;724.825759852296;724.825850780398;724.825650517361;724.825388087107;724.825440063879;724.825445193227;724.826222761999;724.82605793603;724.825908269625;724.826023976195;724.826238953909;724.826295493511;724.826160896597;724.826024787496;724.825469171885;724.82575023771;724.826169213076;724.825814227087;724.825150563749;724.826183290545;724.825619177094;724.826130524442;724.826022335426;724.826899727146;724.826235727235;724.826350285028;724.824863244044;724.825593246102;724.825977149872;724.826026702773;724.826526843875;724.825999125497;724.825808940194;724.825426898091;724.82606247963;724.826060398188	138.62629699707;126.708999633789;117.859497070313;108.56379699707;119.386199951172;116.736701965332;130.5625;127.173896789551;120.033401489258;109.721298217773;119.386199951172;124.12370300293;128.080993652344;108.56379699707;117.79239654541;171.665496826172;130.5625;142.08479309082;140.628204345703;128.846893310547;117.79239654541;108.56379699707;128.080993652344;140.243804931641;134.75390625;136.530395507813;119.386199951172;161.929595947266;124.385200500488;147.628799438477;109.721298217773;140.628204345703;119.386199951172;142.08479309082;136.530395507813;140.628204345703;119.386199951172;128.846893310547;128.846893310547;127.173896789551;138.449005126953;NaN;NaN;NaN;NaN;NaN;NaN;NaN;NaN;NaN;NaN;NaN;NaN;NaN;NaN;76.3257827758789;NaN;NaN;89.301;NaN;NaN;71.175651550293;NaN;NaN;NaN	2	0.016	0.022	0.004	0.003	0.016	0.044	-0.011	0.012	0.053	0.047	0.025	0.033	0.038	0.048	0.02	0.016	0.003	0.007	-0.011	0	0.001	0.017	0.053	-0.015	-0.01	0	0.036	0.035	0.048	-0.007	0.037	0.033	-0.278	-0.259	-0.24	0.15	0.166	0.191	0.202	0.211	0.216	-0.408	-0.424	-0.412	-0.4	-0.412	-0.417	-0.503	-0.39	-0.409	-0.393	-0.396	-0.479	-0.385	-0.385	-0.419	-0.4	-0.374	-0.37	-0.378	-0.389	-0.387	-0.432	-0.385	-0.379	-0.0017915	-0.0013346	-0.00129975	-0.00182315	-0.0020338	-0.0019419	-0.00151875	-0.0014156	-0.0020145	-0.00229475	-0.0021106	-0.0012444	-0.0020882	-0.0023475	-0.0020371	-0.00135265	-0.00149115	-0.0013594	-0.0016036	-0.0013933	-0.0015512	-0.0019184	-0.0021907	-0.00082651	-0.0011926	-0.0018295	-0.00217535	-0.0017291	-0.002483	-0.000879185	-0.001935	-0.0013335	-0.00108755	-0.00079209	-0.00044002	0.00036085	0.000565485	0.00064256	0.000478035	0.000131525	0.00056671	-0.00017514	0.00077668	6.3938e-05	8.4792e-05	-0.000144722	0.000155275	-0.00065641	9.1058e-05	0.00053208	0.00020491	0.00033335	0.00014538	-7.78475e-05	7.57e-06	0.00018155	0.00042012	0.00018489	0.000143834	9.167e-05	-0.00017497	1.635e-05	-0.00029819	0.00030885	0.00044378	target	FALSE	P01023
Feature_4654	732.823	18.094	DMYSFLEDMGLK	P01023	20140903_QEp1_LC7_PhGe_SA_4_36_2108_12am_msms_13650;20140903_QEp1_LC7_PhGe_SA_4_36_2208_3pm_msms_13585;20140903_QEp1_LC7_PhGe_SA_4_36_2108_3pm_msms_13488;20140903_QEp1_LC7_PhGe_SA_4_36_2008_3pm_msms_13609;20140903_QEp1_LC7_PhGe_SA_4_36_2508_9am_msms_13658;20140903_QEp1_LC7_PhGe_SA_4_36_2608_12am_msms_13736;20140903_QEp1_LC7_PhGe_SA_4_36_2608_9am_msms_13632;20140903_QEp1_LC7_PhGe_SA_4_36_2108_9am_msms_13443;20140903_QEp1_LC7_PhGe_SA_4_36_2608_6am_msms_13554;20140903_QEp1_LC7_PhGe_SA_4_36_1908_3pm_msms_13425;20140903_QEp1_LC7_PhGe_SA_4_36_2208_9am_msms_14339;20140903_QEp1_LC7_PhGe_SA_4_36_2208_6am_msms_13337;20140903_QEp1_LC7_PhGe_SA_4_36_2008_6am_msms_13188;20140903_QEp1_LC7_PhGe_SA_4_36_2408_6am_msms_13610;13598;20140903_QEp1_LC7_PhGe_SA_4_36_2208_12am_msms_14330;20140903_QEp1_LC7_PhGe_SA_4_36_2108_6am_msms_14257;20140903_QEp1_LC7_PhGe_SA_4_36_2508_6am_msms_13502;20140903_QEp1_LC7_PhGe_SA_4_36_2508_3pm_msms_13378;20140903_QEp1_LC7_PhGe_SA_4_36_1908_9am_msms_14267;20140903_QEp1_LC7_PhGe_SA_4_36_2008_9am_msms_13355;20140903_QEp1_LC7_PhGe_SA_4_36_2308_6am_msms_13183;20140903_QEp1_LC7_PhGe_SA_4_36_2308_12am_msms_14144;20140903_QEp1_LC7_PhGe_SA_4_36_1908_12am_msms_14065;20140903_QEp1_LC7_PhGe_SA_4_36_2508_12am_msms_14200;20140903_QEp1_LC7_PhGe_SA_4_36_2408_3pm_msms_14127;20140903_QEp1_LC7_PhGe_SA_4_36_2608_3pm_msms_14179;20140903_QEp1_LC7_PhGe_SA_4_36_2408_12am_msms_13110;20140903_QEp1_LC7_PhGe_SA_4_36_2308_9am_msms_14038;20140903_QEp1_LC7_PhGe_SA_4_36_2408_9am_msms_14056;20140903_QEp1_LC7_PhGe_SA_4_36_1908_6am_msms_13142;20141110_QEp1_LC7_PhGe_4_53_W4_2_msms_13003;20141110_QEp1_LC7_PhGe_4_53_W4_3_msms_13945;14448;14711;20141110_QEp1_LC7_PhGe_4_53_W2_3_msms_12643;20141110_QEp1_LC7_PhGe_4_53_W5_1_msms_13948;20141110_QEp1_LC7_PhGe_4_53_W2_1_msms_12780;20141110_QEp1_LC7_PhGe_4_53_W5_2_msms_14129;20141110_QEp1_LC7_PhGe_4_53_W3_1_msms_12885;20141110_QEp1_LC7_PhGe_4_53_W4_1_msms_12862;20140903_QEp1_LC7_PhGe_SA_4_48_Top6_Top20_3_msms_12145;20141110_QEp1_LC7_PhGe_4_53_M4_3_msms_12491;20141110_QEp1_LC7_PhGe_4_53_W2_2_msms_12713;20141110_QEp1_LC7_PhGe_4_53_W3_2_msms_12795;20140903_QEp1_LC7_PhGe_SA_4_48_Top6_Top20_1_msms_13204;20141110_QEp1_LC7_PhGe_4_53_W5_3_msms_13848;20141110_QEp1_LC7_PG_4_53_M1_1_msms_13247;20141110_QEp1_LC7_PhGe_4_53_W3_3_msms_12766;20141110_QEp1_LC7_PhGe_4_53_M3_3_msms_12526;20141110_QEp1_LC7_PhGe_4_53_M4_2_msms_12574;20141110_QEp1_LC7_PG_4_53_M1_2_msms_13118;20141110_QEp1_LC7_PhGe_4_53_W1_3_msms_12588;20141110_QEp1_LC7_PhGe_4_53_W1_2_msms_12596;20141110_QEp1_LC7_PhGe_4_53_M5_2_msms_12690;20140903_QEp1_LC7_PhGe_SA_4_48_Top6_Top20_2_msms_11929;20141110_QEp1_LC7_PhGe_4_53_M5_3_msms_12744;20141110_QEp1_LC7_PhGe_4_53_M2_1_msms_12787;20141110_QEp1_LC7_PhGe_4_53_M4_1_msms_12431;20141110_QEp1_LC7_PhGe_4_53_M3_2_msms_12437;20141110_QEp1_LC7_PhGe_4_53_M1_3_msms_13023;20141110_QEp1_LC7_PhGe_4_53_W1_1_msms_12583;20141110_QEp1_LC7_PhGe_4_53_M2_2_msms_12739;20141110_QEp1_LC7_PhGe_4_53_M2_3_msms_12567;20141110_QEp1_LC7_PhGe_4_53_M5_1_msms_12725;20141110_QEp1_LC7_PhGe_4_53_M3_1_msms_12385	732.822	732.824	17.1064	19.0816	2098020,2097871,2097894,2098041,2097977,2097863,2097802,2097974,2097955,2097897,2097906,2097936,2097878,2097847,2097783,2097776,2098012,2097907,2097851,2097852,2097835,2097800,2097816,2097820,2097837,2097766,2097854,2097836,2097853,2097772,2097905,2097913,2097730,2097964,2097807,2097925,2097717,2098044,2097804,2097755,2097953,2097769,2097715,2097725,2097855,2097973,2097961,2097738,2097780,2097803,2097909,2097737,2097759,2097743,2097873,2097773,2097845,2097781,2097838,2097887,2097732,2098010,2097935,2097924,2097710	65	1463.63	2	103.396	63	Oxidation (M)	0.461617	18.175;17.038;17.1;18.149;18.195;17.062;17.002;17.035;17.049;17.138;18.151;17.044;18.121;17.101;17.024;18.129;18.128;18.161;17.027;18.123;17.019;18.14;17.175;18.131;18.102;17.001;17.157;17.07;17.08;18.116;17.056;17.071;17.816;16.692;16.707;17.876;17.932;17.923;17.895;17.877;17.924;17.924;17.899;17.861;17.899;17.864;17.851;17.768;17.87;17.832;17.856;17.868;17.874;17.845;17.858;17.794;17.836;17.886;17.882;17.86;17.835;19.002;18.922;19;19.013	732.822913225466;732.823022971973;732.823079105239;732.822957687581;732.823044017266;732.823315900172;732.823116959737;732.822913253172;732.823360744744;732.823117278661;732.822802641889;732.823188302669;732.822815317474;732.822977048562;732.823209288381;732.823040587769;732.822864418198;732.822973841848;732.823087693718;732.822988188867;732.822973544339;732.82294226499;732.823009022277;732.822755073413;732.822886251155;732.823045314411;732.823239513695;732.823130707556;732.822947250325;732.822831177986;732.82321813969;732.822809464579;732.823068229197;732.823208857933;732.823388912908;732.823437082893;732.823305726292;732.823373856753;732.82333697795;732.823402787646;732.823318965282;732.822352525374;732.823009566877;732.82279852689;732.82285483362;732.822858850168;732.822801384335;732.822964239455;732.822527941251;732.822667264037;732.822567443696;732.822749749531;732.822567005002;732.822460102751;732.822372401221;732.82287876032;732.822779332897;732.82247370154;732.822660413209;732.822650825308;732.822565729736;732.823326579574;732.823124957123;732.823388351123;732.823242600504	100.037002563477;105.031898498535;113.609001159668;100.037002563477;NaN;83.1372375488281;125.97029876709;103.439498901367;68.6756591796875;105.031898498535;108.56379699707;85.5215606689453;86.9106292724609;67.5191116333008;93.6229476928711;103.439498901367;90.6135711669922;NaN;125.97029876709;80.6900863647461;119.743301391602;80.6900863647461;76.3257827758789;98.1049118041992;90.4338531494141;95.0938568115234;113.609001159668;95.0938568115234;76.3257827758789;111.936096191406;95.0938568115234;85.5215606689453;124.12370300293;125.97029876709;116.836799621582;136.956497192383;95.0938568115234;124.12370300293;115.326599121094;99.4998931884766;136.956497192383;111.524597167969;125.97029876709;61.1102600097656;159.936996459961;90.6970062255859;95.0938568115234;89.300537109375;108.56379699707;121.67960357666;99.4998931884766;113.609001159668;103.439498901367;105.031898498535;115.326599121094;111.524597167969;125.97029876709;99.4998931884766;85.5215606689453;99.4998931884766;125.97029876709;99.4998931884766;103.439498901367;103.439498901367;98.1049118041992	2	0.081	-1.056	-0.994	0.055	0.101	-1.032	-1.092	-1.059	-1.045	-0.956	0.057	-1.05	0.027	-0.993	-1.07	0.035	0.034	0.067	-1.067	0.029	-1.075	0.046	-0.919	0.037	0.008	-1.093	-0.937	-1.024	-1.014	0.022	-1.038	-1.023	-0.278	-1.402	-1.387	-0.218	-0.162	-0.171	-0.199	-0.217	-0.17	-0.17	-0.195	-0.233	-0.195	-0.23	-0.243	-0.326	-0.224	-0.262	-0.238	-0.226	-0.22	-0.249	-0.236	-0.3	-0.258	-0.208	-0.212	-0.234	-0.259	0.908	0.828	0.906	0.919	-0.00192903	-0.00142144	-0.00168449	-0.0019687	-0.00210054	-0.00227919	-0.00127222	-0.0017218	-0.00234802	-0.00245262	-0.00215633	-0.00143057	-0.00210714	-0.00249156	-0.00181961	-0.0014663	-0.0013897	-0.0012896	-0.00145151	-0.0013608	-0.00150325	-0.00198154	-0.00212402	-0.000744365	-0.0011571	-0.00180638	-0.00227422	-0.0020243	-0.0025928	-0.00083822	-0.00184671	-0.0015721	-0.00068819	-0.000876457	-0.000454434	0.000395917	0.000382622	0.00039999	6.3475e-05	6.9535e-05	0.000364262	-0.000336345	0.000433716	1.5133e-05	-0.000254959	-0.000313195	-0.000302956	-0.000641956	-0.000308273	0.000407313	-1.11212e-05	-6.75433e-05	0.000101005	-0.000307364	3.76756e-05	-0.000269187	-0.000121172	8.55e-06	-0.00074835	-0.000147775	-0.000437352	-0.000445168	-0.000734988	-0.000522852	-0.000115081	target	FALSE	P01023
Feature_4655	740.82	14.785	DMYSFLEDMGLK	P01023	20140903_QEp1_LC7_PhGe_SA_4_36_2108_3pm_msms_11355;20140903_QEp1_LC7_PhGe_SA_4_36_2108_12am_msms_11532;20140903_QEp1_LC7_PhGe_SA_4_36_2208_3pm_msms_11431;20140903_QEp1_LC7_PhGe_SA_4_48_Top6_Top20_1_msms_10182;20140903_QEp1_LC7_PhGe_SA_4_48_Top6_Top20_3_msms_10087;20140903_QEp1_LC7_PhGe_SA_4_36_2008_6am_msms_11108;20140903_QEp1_LC7_PhGe_SA_4_36_2208_12am_msms_11271;20140903_QEp1_LC7_PhGe_SA_4_36_2008_3pm_msms_11475;20140903_QEp1_LC7_PhGe_SA_4_36_2208_9am_msms_11294;20140903_QEp1_LC7_PhGe_SA_4_36_2108_6am_msms_11245;20140903_QEp1_LC7_PhGe_SA_4_36_2508_6am_msms_11363;20140903_QEp1_LC7_PhGe_SA_4_36_1908_3pm_msms_11329;20140903_QEp1_LC7_PhGe_SA_4_48_Top6_Top20_2_msms_9907;20140903_QEp1_LC7_PhGe_SA_4_36_2508_9am_msms_11520;20140903_QEp1_LC7_PhGe_SA_4_36_2208_6am_msms_11277;20140903_QEp1_LC7_PhGe_SA_4_36_2008_9am_msms_11239;20140903_QEp1_LC7_PhGe_SA_4_36_2508_3pm_msms_11270;20140903_QEp1_LC7_PhGe_SA_4_36_2108_9am_msms_11343;20140903_QEp1_LC7_PhGe_SA_4_36_2308_6am_msms_11100;20140903_QEp1_LC7_PhGe_SA_4_36_2608_9am_msms_11501;20140903_QEp1_LC7_PhGe_SA_4_36_1908_9am_msms_11256;20140903_QEp1_LC7_PhGe_SA_4_36_2408_6am_msms_11476;20140903_QEp1_LC7_PhGe_SA_4_36_2608_6am_msms_11469;20140903_QEp1_LC7_PhGe_SA_4_36_2008_12am_msms_11145;11148;20140903_QEp1_LC7_PhGe_SA_4_36_2608_12am_msms_11612;20140903_QEp1_LC7_PhGe_SA_4_36_2308_12am_msms_11169;20140903_QEp1_LC7_PhGe_SA_4_36_1908_12am_msms_11114;20140903_QEp1_LC7_PhGe_SA_4_36_2408_12am_msms_11045;20140903_QEp1_LC7_PhGe_SA_4_36_2508_12am_msms_11229;20140903_QEp1_LC7_PhGe_SA_4_36_1908_6am_msms_11064;20140903_QEp1_LC7_PhGe_SA_4_36_2408_3pm_msms_11172;20140903_QEp1_LC7_PhGe_SA_4_36_2308_9am_msms_11091;20140903_QEp1_LC7_PhGe_SA_4_36_2608_3pm_msms_11209;20140903_QEp1_LC7_PhGe_SA_4_36_2408_9am_msms_11090;20140903_QEp1_LC7_PhGe_SA_4_36_2308_3pm_msms_11309;20141110_QEp1_LC7_PhGe_4_53_W4_3_msms_11006;20141110_QEp1_LC7_PhGe_4_53_W4_2_msms_11021;20141110_QEp1_LC7_PhGe_4_53_W2_3_msms_10698;20141110_QEp1_LC7_PhGe_4_53_W5_3_msms_10944;20141110_QEp1_LC7_PhGe_4_53_W4_1_msms_10871;20141110_QEp1_LC7_PhGe_4_53_M4_1_msms_10574;20141110_QEp1_LC7_PhGe_4_53_M4_2_msms_10655;20141110_QEp1_LC7_PhGe_4_53_W5_1_msms_11017;20141110_QEp1_LC7_PG_4_53_M1_1_msms_11261;20141110_QEp1_LC7_PhGe_4_53_W2_2_msms_10773;20141110_QEp1_LC7_PG_4_53_M1_2_msms_11126;20141110_QEp1_LC7_PhGe_4_53_W2_1_msms_10826;20141110_QEp1_LC7_PhGe_4_53_M3_3_msms_10610;20141110_QEp1_LC7_PhGe_4_53_W5_2_msms_11170;20141110_QEp1_LC7_PhGe_4_53_W3_1_msms_10914;20141110_QEp1_LC7_PhGe_4_53_M1_3_msms_11075;20141110_QEp1_LC7_PhGe_4_53_M2_1_msms_10875;20141110_QEp1_LC7_PhGe_4_53_M3_2_msms_10541;20141110_QEp1_LC7_PhGe_4_53_M5_2_msms_10772;20141110_QEp1_LC7_PhGe_4_53_M4_3_msms_10576;20141110_QEp1_LC7_PhGe_4_53_W3_2_msms_10844;20141110_QEp1_LC7_PhGe_4_53_M5_3_msms_10822;20141110_QEp1_LC7_PhGe_4_53_M3_1_msms_10546;20141110_QEp1_LC7_PhGe_4_53_W3_3_msms_10821;20141110_QEp1_LC7_PhGe_4_53_W1_2_msms_10666;20141110_QEp1_LC7_PhGe_4_53_W1_3_msms_10651;20141110_QEp1_LC7_PhGe_4_53_M2_3_msms_10696;20141110_QEp1_LC7_PhGe_4_53_M5_1_msms_10821;20141110_QEp1_LC7_PhGe_4_53_W1_1_msms_10664;20141110_QEp1_LC7_PhGe_4_53_M2_2_msms_10854	740.819	740.821	13.7974	15.7726	2123861,2123864,2123842,2123898,2123868,2123837,2123835,2123840,2123884,2123871,2123867,2123853,2123873,2123858,2123897,2123857,2123844,2123817,2123904,2123838,2123881,2123866,2123879,2123854,2123846,2123845,2123877,2123843,2123849,2123886,2123889,2123863,2123876,2123848,2123865,2123937,2123953,2123899,2123931,2123921,2123901,2123906,2123935,2123981,2123915,2123946,2123968,2123913,2123969,2123974,2123989,2123919,2123958,2123891,2123925,2123959,2123903,2123912,2123971,2123952,2123926,2123983,2123929,2123874,2123967	65	1479.63	2	77.4948	65	2 Oxidation (M)	0.392533	14.768;14.705;14.752;14.728;14.785;14.742;14.703;14.689;14.735;14.782;14.751;14.74;14.72;14.769;14.684;14.697;14.695;14.725;14.684;14.69;14.696;14.713;14.822;14.716;14.711;14.662;14.805;14.76;14.785;14.695;14.74;14.739;14.304;14.316;14.34;15.5;15.526;15.549;15.516;15.504;15.556;15.565;15.554;15.517;15.57;15.526;15.542;15.446;15.558;15.553;15.52;15.526;15.53;15.527;15.551;15.492;15.513;15.553;15.567;15.522;15.494;15.486;15.456;15.507;15.534	740.820543383122;740.820432631964;740.820589272969;740.820670280997;740.820440193642;740.820347722503;740.820358423701;740.820551599294;740.820477030473;740.820572253023;740.82059760538;740.819869847285;740.820217543332;740.82028049182;740.820593456405;740.820358459162;740.820444993012;740.820425961519;740.820783641922;740.820404123919;740.820344962476;740.820472062676;740.820602827835;740.820556385271;740.82041911298;740.820316219539;740.820585188178;740.820096256088;740.820260305787;740.820560248304;740.820626405608;740.82032145643;740.8205972475;740.820422066108;740.820461103534;740.821328692136;740.821095669793;740.821453796561;740.820911968044;740.821049775765;740.821261514532;740.820863521159;740.821059840249;740.820926381781;740.820820859906;740.820862159831;740.821047976782;740.8208663949;740.820744754795;740.820707227738;740.820703515871;740.821081158339;740.820879933809;740.821168244852;740.820927935131;740.820872531425;740.821214562591;740.821059731652;740.821194614936;740.820896283335;740.821095222941;740.820874571221;740.820897061453;740.821153708954;740.820864905427	113.609001159668;78.9026718139648;90.6970062255859;86.9106292724609;77.5969161987305;66.3926010131836;86.9106292724609;72.2904663085938;72.2904663085938;85.5215606689453;110.077102661133;75.7391204833984;72.2904663085938;79.4919662475586;79.4919662475586;68.6756591796875;72.2904663085938;95.0938568115234;96.6043395996094;77.5969161987305;84.1687088012695;86.9106292724609;63.0911712646484;78.9026718139648;78.9026718139648;77.5969161987305;89.300537109375;67.5191116333008;52.5758399963379;78.9026718139648;93.6229476928711;78.3238906860352;81.9196624755859;84.1687088012695;84.1687088012695;72.2904663085938;72.2904663085938;93.839241027832;90.6135711669922;77.1237335205078;77.5969161987305;66.0227279663086;90.6970062255859;72.2904663085938;86.9106292724609;77.5969161987305;78.8640365600586;71.175651550293;60.1614608764648;77.1845626831055;75.0876770019531;60.1570587158203;61.1102600097656;70.0892791748047;70.0892791748047;70.0892791748047;73.0820007324219;75.0876770019531;66.0227279663086;58.0983200073242;83.1372375488281;66.5375518798828;73.0820007324219;71.175651550293;61.1102600097656	2	-0.017	-0.08	-0.033	-0.057	0	-0.043	-0.082	-0.096	-0.05	-0.003	-0.034	-0.045	-0.065	-0.016	-0.101	-0.088	-0.09	-0.06	-0.101	-0.095	-0.089	-0.072	0.037	-0.069	-0.074	-0.123	0.02	-0.025	0	-0.09	-0.045	-0.046	-0.481	-0.469	-0.445	0.715	0.741	0.764	0.731	0.719	0.771	0.78	0.769	0.732	0.785	0.741	0.757	0.661	0.773	0.768	0.735	0.741	0.745	0.742	0.766	0.707	0.728	0.768	0.782	0.737	0.709	0.701	0.671	0.722	0.749	-0.0025214	-0.0017211	-0.00155205	-0.0018855	-0.002078	-0.0023835	-0.0016909	-0.0018797	-0.0028086	-0.0026641	-0.0025703	-0.0019283	-0.0022359	-0.0027623	-0.0022406	-0.0016717	-0.0017419	-0.0012696	-0.0017625	-0.0015434	-0.0019291	-0.0023262	-0.00225645	-0.00089502	-0.0017543	-0.0021106	-0.0023039	-0.0022887	-0.0028138	-0.0011267	-0.0018224	-0.001999	-0.000961835	-0.000757215	-0.000618965	0.00032301	0.000354275	0.00050386	0.000142417	0.00059262	0.00020657	-0.0001061	0.000117235	7.04e-05	1.787e-05	-3.9899e-05	-7.6201e-05	-0.00018813	8.7482e-05	0.00092212	0.00025802	8.1623e-05	0.00042988	-0.00017574	0.00010702	-0.000259445	0.00024684	-1.2534e-05	-5.7238e-06	7.1475e-05	-0.00048817	-0.00040601	-0.00050592	-0.00011033	0.00012168	target	FALSE	P01023
Feature_4656	571.938	17.198	DMTEVISSLENANYK	P06681	20140903_QEp1_LC7_PhGe_SA_4_36_2608_12am_msms_13812;20140903_QEp1_LC7_PhGe_SA_4_36_2008_3pm_msms_13685;20140903_QEp1_LC7_PhGe_SA_4_36_2208_3pm_msms_13653;20140903_QEp1_LC7_PhGe_SA_4_36_2108_12am_msms_13744;20140903_QEp1_LC7_PhGe_SA_4_36_2608_9am_msms_13704;20140903_QEp1_LC7_PhGe_SA_4_36_2508_9am_msms_13726;20140903_QEp1_LC7_PhGe_SA_4_36_2108_6am_msms_13413;20140903_QEp1_LC7_PhGe_SA_4_36_2208_9am_msms_13500;20140903_QEp1_LC7_PhGe_SA_4_36_2008_9am_msms_13407;20140903_QEp1_LC7_PhGe_SA_4_36_2208_12am_msms_13488;20140903_QEp1_LC7_PhGe_SA_4_36_2108_3pm_msms_13571;20140903_QEp1_LC7_PhGe_SA_4_36_2608_6am_msms_13612;20140903_QEp1_LC7_PhGe_SA_4_36_1908_3pm_msms_13524;20140903_QEp1_LC7_PhGe_SA_4_36_1908_9am_msms_13427;20140903_QEp1_LC7_PhGe_SA_4_36_2208_6am_msms_13413;20140903_QEp1_LC7_PhGe_SA_4_36_2108_9am_msms_13512;20140903_QEp1_LC7_PhGe_SA_4_36_2508_6am_msms_13583;20140903_QEp1_LC7_PhGe_SA_4_36_2408_3pm_msms_13300;20140903_QEp1_LC7_PhGe_SA_4_36_2408_6am_msms_13688;20140903_QEp1_LC7_PhGe_SA_4_36_2508_12am_msms_13387;20140903_QEp1_LC7_PhGe_SA_4_36_2508_3pm_msms_13430;20140903_QEp1_LC7_PhGe_SA_4_36_2308_12am_msms_13345;20140903_QEp1_LC7_PhGe_SA_4_36_2008_6am_msms_13268;20140903_QEp1_LC7_PhGe_SA_4_36_2408_12am_msms_13185;20140903_QEp1_LC7_PhGe_SA_4_36_1908_12am_msms_13276;20140903_QEp1_LC7_PhGe_SA_4_36_2608_3pm_msms_13334;20140903_QEp1_LC7_PhGe_SA_4_48_Top6_Top20_1_msms_12338;20140903_QEp1_LC7_PhGe_SA_4_36_2008_12am_msms_13348;20140903_QEp1_LC7_PhGe_SA_4_36_2308_3pm_msms_13449;20140903_QEp1_LC7_PhGe_SA_4_36_1908_6am_msms_13235;20140903_QEp1_LC7_PhGe_SA_4_36_2408_9am_msms_13233;20140903_QEp1_LC7_PhGe_SA_4_36_2308_6am_msms_13256;20140903_QEp1_LC7_PhGe_SA_4_36_2308_9am_msms_13216;20140903_QEp1_LC7_PhGe_SA_4_48_Top6_Top20_3_msms_12208;20140903_QEp1_LC7_PhGe_SA_4_48_Top6_Top20_2_msms_12000;20141110_QEp1_LC7_PhGe_4_53_W5_2_msms_13358;20141110_QEp1_LC7_PhGe_4_53_W5_1_msms_13172;20141110_QEp1_LC7_PhGe_4_53_W5_3_msms_13086;20141110_QEp1_LC7_PhGe_4_53_W3_1_msms_13060;20141110_QEp1_LC7_PhGe_4_53_W3_2_msms_12974;20141110_QEp1_LC7_PhGe_4_53_W2_1_msms_12962;20141110_QEp1_LC7_PhGe_4_53_W3_3_msms_12928;20141110_QEp1_LC7_PhGe_4_53_W2_2_msms_12889;20141110_QEp1_LC7_PhGe_4_53_W1_3_msms_12736;20141110_QEp1_LC7_PhGe_4_53_W1_1_msms_12731;20141110_QEp1_LC7_PhGe_4_53_W1_2_msms_12742;20141110_QEp1_LC7_PhGe_4_53_M5_2_msms_12872;20141110_QEp1_LC7_PhGe_4_53_M5_3_msms_12942;20141110_QEp1_LC7_PG_4_53_M1_1_msms_13438;20141110_QEp1_LC7_PhGe_4_53_M4_3_msms_12653;20141110_QEp1_LC7_PhGe_4_53_W2_3_msms_12819;20141110_QEp1_LC7_PhGe_4_53_M2_1_msms_12940;20141110_QEp1_LC7_PhGe_4_53_M4_2_msms_12733;20141110_QEp1_LC7_PG_4_53_M1_2_msms_13306;20141110_QEp1_LC7_PhGe_4_53_M3_3_msms_12687;20141110_QEp1_LC7_PhGe_4_53_M1_3_msms_13182;20141110_QEp1_LC7_PhGe_4_53_M4_1_msms_12604;20141110_QEp1_LC7_PhGe_4_53_M3_1_msms_12526;20141110_QEp1_LC7_PhGe_4_53_M2_2_msms_12892;20141110_QEp1_LC7_PhGe_4_53_M5_1_msms_12903;20141110_QEp1_LC7_PhGe_4_53_M2_3_msms_12722	571.937	571.939	16.2104	18.1856	1324146,1324132,1324164,1324128,1324156,1324166,1324151,1324141,1324174,1324130,1324147,1324131,1324173,1324171,1324126,1324139,1324165,1324144,1324175,1324138,1324153,1324182,1324169,1324152,1324159,1324134,1324125,1324133,1324161,1324149,1324140,1324162,1324137,1324154,1324135,1324185,1324168,1324186,1324172,1324136,1324157,1324143,1324145,1324142,1324155,1324127,1324167,1324176,1324123,1324158,1324129,1324187,1324163,1324124,1324150,1324170,1324183,1324179,1324148,1324160,1324180	61	1712.79	3	111.764	60		0.1066	17.2;17.121;17.196;17.127;17.211;17.143;17.07;17.095;17.154;17.213;17.126;17.136;17.148;17.182;17.093;17.114;17.115;17.154;17.114;17.115;17.094;17.126;17.253;17.119;17.1;17.065;17.232;17.133;17.174;17.091;17.132;17.14;16.741;16.778;16.782;18.104;18.126;18.111;18.095;18.049;18.097;18.089;NA;18.049;18.09;18.049;18.041;17.939;18.067;18.052;18.038;18.042;18.038;18.054;18.053;17.975;18.02;18.073;18.062;NA;NA;NA;17.972;18.02;18.034	571.938401174683;571.938504274109;571.938323256877;571.938606397509;571.93815453434;571.938231201442;571.938606398109;571.938503200947;571.938166757309;571.938269281242;571.938358509033;571.938532322463;571.938239970182;571.938271703083;571.938015923939;571.938552195026;571.938718589086;571.938397911711;571.938509536308;571.93834741328;571.938682045826;571.938445162443;571.938619189484;571.938262540514;571.938386435436;571.938385127723;571.938434927185;571.938430417647;571.93855082952;571.938275808857;571.938274510276;571.93841068513;571.937954586851;571.93827399099;571.938624590364;571.937988585615;571.93800238762;571.938440024884;571.939329495028;571.938222119413;571.938713840079;571.938499812456;NA;571.938185384198;571.938856160865;571.938433092;571.938220746755;571.938501324829;571.938184580407;571.938548009899;571.938227829079;571.938088994478;571.938076837192;571.938643568046;571.938356193396;571.938190094783;571.938547310894;571.938355677196;571.938347550242;NA;NA;NA;571.938311076114;571.939036346007;571.938710007223	171.734405517578;113.252799987793;126.086196899414;98.5924377441406;122.965599060059;132.966094970703;132.966094970703;122.965599060059;145.814804077148;114.704803466797;150.216506958008;101.303802490234;164.68310546875;113.252799987793;101.303802490234;113.252799987793;161.205596923828;135.814300537109;145.519897460938;143.248794555664;171.734405517578;171.734405517578;83.8687973022461;116.634902954102;153.808700561523;132.966094970703;143.248794555664;109.834899902344;122.965599060059;156.08430480957;142.383697509766;156.08430480957;131.663696289063;161.205596923828;141.535598754883;38.9952697753906;132.966094970703;33.265209197998;33.8416481018066;88.2818298339844;39.6290817260742;28.2827491760254;NA;51.6433601379395;33.265209197998;113.252799987793;111.115898132324;NaN;116.634902954102;54.0901107788086;55.7239112854004;95.9812622070313;77.7756271362305;103.834098815918;77.7756271362305;33.8416481018066;142.383697509766;153.808700561523;68.9722137451172;NA;NA;NA;135.814300537109;87.0829010009766;89.9923629760742	2	0.002	-0.077	-0.002	-0.071	0.013	-0.055	-0.128	-0.103	-0.044	0.015	-0.072	-0.062	-0.05	-0.016	-0.105	-0.084	-0.083	-0.044	-0.084	-0.083	-0.104	-0.072	0.055	-0.079	-0.098	-0.133	0.034	-0.065	-0.024	-0.107	-0.066	-0.058	-0.457	-0.42	-0.416	0.906	0.928	0.913	0.897	0.851	0.899	0.891	0.698377	0.851	0.892	0.851	0.843	0.741	0.869	0.854	0.84	0.844	0.84	0.856	0.855	0.777	0.822	0.875	0.864	0.652426	0.622083	0.663376	0.774	0.822	0.836	-0.0019903	-0.0013169	-0.0015995	-0.0017867	-0.001809	-0.0018727	-0.0016291	-0.0015139	-0.0018573	-0.0019841	-0.0019189	-0.0014786	-0.0017574	-0.0019249	-0.0014917	-0.0014923	-0.0015834	-0.00095517	-0.0015143	-0.00094403	-0.0014915	-0.0019194	-0.00175	-0.00078004	-0.0013136	-0.0016294	-0.0019847	-0.0019322	-0.0020373	-0.00089878	-0.0013259	-0.0013707	-0.00074233	-0.00052109	-0.00093124	5.6234e-06	8.0635e-05	-9.8261e-05	-0.00052421	-0.00026944	-0.00024699	-0.00069885	-7.15931e-05	-0.00045617	-0.00050561	-0.00034633	-0.00027924	-0.00067495	-0.00021712	2.3924e-06	-0.00020179	-3.388e-05	-4.3875e-05	-0.00057683	-0.00019254	-0.00034018	-0.00033483	-0.00049598	-0.00045075	-0.00043943	-0.00062228	-0.000490503	-0.00079917	-0.00067838	-0.00054938	target	FALSE	P06681
Feature_4657	577.27	13.539	DMTEVISSLENANYK	P06681	20140903_QEp1_LC7_PhGe_SA_4_48_Top6_Top20_1_msms_9097;20140903_QEp1_LC7_PhGe_SA_4_48_Top6_Top20_2_msms_8853;20140903_QEp1_LC7_PhGe_SA_4_48_Top6_Top20_3_msms_9006	577.269	577.271	12.5514	14.5266	1353415,1353397,1353396,1353401,1353407,1353406,1353403,1353400,1353402,1353408,1353405,1353404,1353413,1353412,1353411,1353409,1353410	17	1728.79	3	80.8203	17	Oxidation (M)	0.0982417	NA;NA;NA;NA;NA;NA;13.526;NA;NA;NA;13.553;NA;NA;NA;13.511;NA;13.531;NA;13.539;13.514;NA;NA;13.644;NA;NA;13.49;NA;NA;NA;NA;NA;13.553;13.002;13.035;13.029;NA;NA;NA;14.315;NA;14.363;NA;NA;NA;14.394;14.349;NA;NA;NA;NA;NA;NA;NA;NA;NA;NA;NA;NA;NA;NA;NA;NA;14.314;NA;NA	NA;NA;NA;NA;NA;NA;577.268689369926;NA;NA;NA;577.269430440716;NA;NA;NA;577.2713929356;NA;577.271537218467;NA;577.270605088482;577.270700011315;NA;NA;577.269557567493;NA;NA;577.27000769779;NA;NA;NA;NA;NA;577.269384633517;577.270171716861;577.269727819412;577.269877567767;NA;NA;NA;577.271750467719;NA;577.272574421375;NA;NA;NA;577.272607874052;577.270796391222;NA;NA;NA;NA;NA;NA;NA;NA;NA;NA;NA;NA;NA;NA;NA;NA;577.268859391014;NA;NA	NA;NA;NA;NA;NA;NA;NaN;NA;NA;NA;NaN;NA;NA;NA;NaN;NA;NaN;NA;NaN;NaN;NA;NA;NaN;NA;NA;NaN;NA;NA;NA;NA;NA;NaN;103.761299133301;53.9461784362793;84.7533569335938;NA;NA;NA;NaN;NA;NaN;NA;NA;NA;NaN;NaN;NA;NA;NA;NA;NA;NA;NA;NA;NA;NA;NA;NA;NA;NA;NA;NA;NaN;NA;NA	2	-0.0594752	-0.143357	-0.0776534	-0.117275	-0.0607119	-0.183409	-0.013	-0.161768	-0.148442	-0.0420307	0.014	-0.156839	-0.141709	-0.0868954	-0.028	-0.188385	-0.008	-0.109774	0	-0.025	-0.155875	-0.129293	0.105	-0.137264	-0.146274	-0.049	-0.0500309	-0.14833	-0.106983	-0.149229	-0.136807	0.014	-0.537	-0.504	-0.51	0.786625	0.808164	0.820134	0.776	0.779987	0.824	0.84299	0.809994	0.795576	0.855	0.81	0.797172	0.73164	0.825034	0.806124	0.765865	0.784749	0.777666	0.75139	0.800069	0.726201	0.742065	0.79169	0.791159	0.750284	0.737286	0.716432	0.775	0.729517	0.752057	-0.00198869	-0.00135241	-0.00156433	-0.00169081	-0.00173642	-0.00198076	-0.0016622	-0.00137969	-0.00204839	-0.00228032	-0.0019065	-0.00146644	-0.00169681	-0.00211433	-0.0014878	-0.00130017	-0.0012639	-0.00113742	-0.0013272	-0.00091073	-0.00139594	-0.00174916	-0.0015856	-0.000743217	-0.00106489	-0.0013458	-0.00203518	-0.00201384	-0.00198363	-0.000565526	-0.00143647	-0.0014052	-0.00090057	-0.00089881	-0.00071306	-9.29471e-05	0.000113096	8.45165e-05	-0.00029894	9.21089e-05	0.00015713	-0.000810034	-7.62807e-05	-0.000152504	1.7199e-05	-0.00020414	-0.000234689	-0.000426569	-0.000398995	0.000100838	9.15953e-05	-6.13968e-05	0.00012132	-0.000236026	-0.000295315	-0.000187476	-9.54005e-05	-9.15645e-05	-0.000103436	-0.000450101	-0.000404112	-0.000335932	-0.00054738	-0.000369928	-5.53781e-05	target	FALSE	P06681
Feature_4658	857.404	17.21	DMTEVISSLENANYK	P06681	20140903_QEp1_LC7_PhGe_SA_4_36_2008_3pm_msms_13681;20140903_QEp1_LC7_PhGe_SA_4_36_2208_3pm_msms_13649;20140903_QEp1_LC7_PhGe_SA_4_36_2608_12am_msms_13808;20140903_QEp1_LC7_PhGe_SA_4_36_2108_3pm_msms_13549;20140903_QEp1_LC7_PhGe_SA_4_36_2508_9am_msms_13711;20140903_QEp1_LC7_PhGe_SA_4_36_2608_9am_msms_13689;20140903_QEp1_LC7_PhGe_SA_4_36_2108_12am_msms_13738;20140903_QEp1_LC7_PhGe_SA_4_36_1908_3pm_msms_13522;20140903_QEp1_LC7_PhGe_SA_4_36_2608_6am_msms_13611;20140903_QEp1_LC7_PhGe_SA_4_36_2108_9am_msms_13511;20140903_QEp1_LC7_PhGe_SA_4_36_2208_9am_msms_13489;20140903_QEp1_LC7_PhGe_SA_4_36_2408_6am_msms_13689;20140903_QEp1_LC7_PhGe_SA_4_36_2508_6am_msms_13578;20140903_QEp1_LC7_PhGe_SA_4_36_1908_9am_msms_13425;20140903_QEp1_LC7_PhGe_SA_4_36_2208_12am_msms_13487;20140903_QEp1_LC7_PhGe_SA_4_36_2208_6am_msms_13412;20140903_QEp1_LC7_PhGe_SA_4_36_2108_6am_msms_13415;20140903_QEp1_LC7_PhGe_SA_4_36_2008_9am_msms_13405;20140903_QEp1_LC7_PhGe_SA_4_48_Top6_Top20_3_msms_12206;20140903_QEp1_LC7_PhGe_SA_4_36_2308_3pm_msms_13444;20140903_QEp1_LC7_PhGe_SA_4_36_2408_3pm_msms_13303;20140903_QEp1_LC7_PhGe_SA_4_36_2608_3pm_msms_13333;20140903_QEp1_LC7_PhGe_SA_4_36_2508_3pm_msms_13429;20140903_QEp1_LC7_PhGe_SA_4_36_2508_12am_msms_13382;20140903_QEp1_LC7_PhGe_SA_4_36_2308_12am_msms_13339;20140903_QEp1_LC7_PhGe_SA_4_36_1908_12am_msms_13282;20140903_QEp1_LC7_PhGe_SA_4_36_2008_6am_msms_13262;20140903_QEp1_LC7_PhGe_SA_4_48_Top6_Top20_1_msms_12334;20140903_QEp1_LC7_PhGe_SA_4_36_2408_12am_msms_13180;20140903_QEp1_LC7_PhGe_SA_4_36_2408_9am_msms_13230;20140903_QEp1_LC7_PhGe_SA_4_36_2008_12am_msms_13347;20140903_QEp1_LC7_PhGe_SA_4_48_Top6_Top20_2_msms_11999;20141110_QEp1_LC7_PhGe_4_53_W5_1_msms_13169;20140903_QEp1_LC7_PhGe_SA_4_36_1908_6am_msms_13239;20141110_QEp1_LC7_PhGe_4_53_W5_2_msms_13348;20140903_QEp1_LC7_PhGe_SA_4_36_2308_6am_msms_13260;20140903_QEp1_LC7_PhGe_SA_4_36_2308_9am_msms_13214;20141110_QEp1_LC7_PhGe_4_53_W5_3_msms_13083;20141110_QEp1_LC7_PhGe_4_53_W3_1_msms_13054;20141110_QEp1_LC7_PhGe_4_53_W3_2_msms_12970;20141110_QEp1_LC7_PhGe_4_53_W1_3_msms_12733;20141110_QEp1_LC7_PhGe_4_53_W3_3_msms_12927;20141110_QEp1_LC7_PhGe_4_53_W2_1_msms_12958;20141110_QEp1_LC7_PhGe_4_53_W4_2_msms_13192;20141110_QEp1_LC7_PhGe_4_53_W2_3_msms_12809;20141110_QEp1_LC7_PhGe_4_53_W2_2_msms_12888;20141110_QEp1_LC7_PhGe_4_53_W1_2_msms_12740;20141110_QEp1_LC7_PhGe_4_53_W4_3_msms_13187;20141110_QEp1_LC7_PhGe_4_53_W1_1_msms_12734;20141110_QEp1_LC7_PhGe_4_53_M4_3_msms_12652;20141110_QEp1_LC7_PG_4_53_M1_1_msms_13453;13457;20141110_QEp1_LC7_PhGe_4_53_M5_3_msms_12939;20141110_QEp1_LC7_PhGe_4_53_W4_1_msms_13026;20141110_QEp1_LC7_PhGe_4_53_M5_2_msms_12860;20141110_QEp1_LC7_PhGe_4_53_M4_2_msms_12732;20141110_QEp1_LC7_PG_4_53_M1_2_msms_13304;20141110_QEp1_LC7_PhGe_4_53_M1_3_msms_13188;20141110_QEp1_LC7_PhGe_4_53_M2_2_msms_12891;20141110_QEp1_LC7_PhGe_4_53_M3_2_msms_12584;20141110_QEp1_LC7_PhGe_4_53_M2_1_msms_12935;20141110_QEp1_LC7_PhGe_4_53_M2_3_msms_12717;20141110_QEp1_LC7_PhGe_4_53_M4_1_msms_12609;20141110_QEp1_LC7_PhGe_4_53_M5_1_msms_12896;20141110_QEp1_LC7_PhGe_4_53_M3_1_msms_12522	857.403	857.405	16.2224	18.1976	2478120,2478148,2478160,2478159,2478143,2478165,2478137,2478177,2478124,2478123,2478126,2478175,2478162,2478178,2478171,2478117,2478147,2478153,2478166,2478161,2478149,2478170,2478142,2478114,2478172,2478144,2478130,2478115,2478173,2478168,2478129,2478156,2478131,2478150,2478169,2478146,2478158,2478176,2478152,2478116,2478136,2478128,2478132,2478135,2478112,2478119,2478122,2478145,2478134,2478157,2478111,2478118,2478155,2478138,2478139,2478110,2478121,2478133,2478167,2478180,2478163,2478164,2478141,2478154	64	1712.79	2	172.25	64		0.1198	17.2;17.116;17.198;17.127;17.21;17.141;17.069;17.096;17.157;17.211;17.126;17.131;17.148;17.179;17.09;17.108;17.123;17.149;17.112;17.115;17.097;17.128;17.254;17.116;17.1;17.062;17.224;17.133;17.172;17.092;17.126;17.141;16.738;16.78;16.781;18.098;18.123;18.114;18.092;18.05;18.102;18.081;18.066;NA;18.096;18.043;18.042;17.937;18.066;18.05;18.039;18.046;18.036;18.054;18.057;17.973;18.02;18.071;18.063;18.047;18.011;18.018;17.969;18.019;18.032	857.403857103127;857.404451996336;857.40398248342;857.404261772443;857.403765879441;857.403211381752;857.404009430995;857.4037508762;857.403727588874;857.404381663877;857.404091657568;857.403635472119;857.404356556849;857.403990362277;857.403197932255;857.403454020527;857.404394049833;857.404097850366;857.40351362489;857.40426019134;857.404094451786;857.404123926785;857.404924519397;857.404159121331;857.40328211652;857.403753773076;857.404234596389;857.40465132467;857.404004404849;857.404359371292;857.403476509386;857.404182864707;857.404474955929;857.404736557686;857.404916275723;857.403433918137;857.402751146087;857.403419247142;857.404640886452;857.403853761916;857.404138347553;857.403873557945;857.404463586714;NA;857.404146541713;857.404238987612;857.403694857656;857.403318070663;857.403968301671;857.403162441345;857.404135744208;857.403722711505;857.403861592346;857.403499669067;857.403689723471;857.402724965576;857.40456745425;857.403562857519;857.403515206109;857.40391340735;857.403632857741;857.403108242327;857.403899817833;857.404537557741;857.404622271682	165.642196655273;173.254104614258;202.24609375;213.668197631836;165.642196655273;178.668792724609;234.899398803711;175.293594360352;164.883697509766;190.270706176758;176.893203735352;186.564697265625;174.947799682617;200.158798217773;197.188598632813;185.945404052734;200.158798217773;163.991195678711;249.32829284668;195.104904174805;212.166397094727;222.292602539063;208.675201416016;213.668197631836;244.577392578125;194.594802856445;164.198699951172;188.39990234375;177.210494995117;215.868698120117;175.151092529297;210.138595581055;185.945404052734;229.973999023438;222.292602539063;188.39990234375;165.642196655273;154.651397705078;118.507400512695;128.763198852539;127.355400085449;135.024703979492;102.504997253418;NA;85.9090728759766;118.522003173828;157.200302124023;108.5791015625;91.8119964599609;146.958694458008;127.355400085449;157.864898681641;188.39990234375;102.504997253418;146.770095825195;154.651397705078;154.719192504883;185.945404052734;126.705299377441;118.522003173828;180.479095458984;157.864898681641;212.166397094727;183.961196899414;136.326599121094	2	-0.01	-0.094	-0.012	-0.083	0	-0.069	-0.141	-0.114	-0.053	0.001	-0.084	-0.079	-0.062	-0.031	-0.12	-0.102	-0.087	-0.061	-0.098	-0.095	-0.113	-0.082	0.044	-0.094	-0.11	-0.148	0.014	-0.077	-0.038	-0.118	-0.084	-0.069	-0.472	-0.43	-0.429	0.888	0.913	0.904	0.882	0.84	0.892	0.871	0.856	0.685471	0.886	0.833	0.832	0.727	0.856	0.84	0.829	0.836	0.826	0.844	0.847	0.763	0.81	0.861	0.853	0.837	0.801	0.808	0.759	0.809	0.822	-0.0023911	-0.0013488	-0.0020389	-0.0021354	-0.0023315	-0.002371	-0.0016627	-0.001495	-0.0022713	-0.0023907	-0.0022418	-0.001785	-0.0021621	-0.002282	-0.0017842	-0.0015683	-0.001761	-0.0010197	-0.0016684	-0.00090507	-0.001572	-0.002316	-0.0021283	-0.00050821	-0.0012872	-0.0018343	-0.0024281	-0.0022555	-0.0026191	-0.00072089	-0.0013684	-0.001706	-0.00017551	5.1885e-06	-0.00066024	0.00052666	0.00068334	0.0005395	-0.00010186	-0.00011525	0.00034633	-0.00056504	0.00047432	0.000431501	-0.00016492	0.00012399	0.00018419	-0.00042928	9.2141e-05	0.00066676	0.00031379	0.00056719	0.00054388	-0.00017767	0.00032173	0.00011197	-2.1667e-05	-0.00032761	4.8586e-05	-0.00028675	-0.00043487	-0.00033414	-0.00063285	-0.00057117	-0.00035069	target	FALSE	P06681
Feature_4659	865.401	13.559	DMTEVISSLENANYK	P06681	20140903_QEp1_LC7_PhGe_SA_4_48_Top6_Top20_1_msms_9090;20140903_QEp1_LC7_PhGe_SA_4_48_Top6_Top20_3_msms_8986;20140903_QEp1_LC7_PhGe_SA_4_48_Top6_Top20_2_msms_8833	865.4	865.402	12.5714	14.5466	2497349,2497351,2497380,2497365,2497353,2497366,2497357,2497358,2497356,2497359,2497355,2497362,2497364,2497361,2497360,2497354,2497363,2497382,2497377,2497376,2497368,2497375,2497369,2497372,2497373,2497374,2497371,2497367,2497370	29	1728.79	2	199.4	28	Oxidation (M)	0.0982417	NA;13.541;NA;13.557;NA;NA;13.438;NA;13.472;NA;13.55;NA;NA;13.523;NA;13.421;13.537;NA;13.548;NA;NA;NA;13.636;13.514;13.45;NA;NA;NA;13.584;NA;NA;13.561;13;13.036;13.025;NA;NA;NA;14.323;14.295;14.362;14.39;14.36;14.344;14.387;14.35;14.358;NA;NA;NA;NA;NA;NA;NA;NA;NA;NA;NA;NA;NA;NA;14.349;14.315;NA;14.296	NA;865.4019092861;NA;865.399965782052;NA;NA;865.39910866403;NA;865.399625194234;NA;865.402141836384;NA;NA;865.40136503203;NA;865.4007123063;865.402297383506;NA;865.401544288261;NA;NA;NA;865.399593266375;865.400966336733;865.401588814856;NA;NA;NA;865.403154888158;NA;NA;865.402440071844;865.401130746376;865.401636743271;865.401192496334;NA;NA;NA;865.400814083957;865.401509579731;865.401432882921;865.402973241;865.403746863196;865.40228319407;865.403242923948;865.40204814533;865.400226725501;NA;NA;NA;NA;NA;NA;NA;NA;NA;NA;NA;NA;NA;NA;865.403213892784;865.401473225344;NA;865.40248776434	NA;NaN;NA;NaN;NA;NA;NaN;NA;NaN;NA;NaN;NA;NA;NaN;NA;NaN;NaN;NA;NaN;NA;NA;NA;NaN;NaN;NaN;NA;NA;NA;NaN;NA;NA;NaN;154.719192504883;225.322601318359;218.158493041992;NA;NA;NA;NaN;NaN;NaN;NaN;NaN;NaN;NaN;NaN;NaN;NA;NA;NA;NA;NA;NA;NA;NA;NA;NA;NA;NA;NA;NA;NaN;NaN;NA;NaN	2	-0.0597762	-0.018	-0.0779703	-0.002	-0.0610624	-0.183225	-0.121	-0.16166	-0.087	-0.0422023	-0.009	-0.156674	-0.14165	-0.036	-0.181175	-0.138	-0.022	-0.109815	-0.011	-0.15856	-0.155991	-0.129497	0.077	-0.045	-0.109	-0.194147	-0.0501221	-0.148262	0.025	-0.149345	-0.136646	0.002	-0.559	-0.523	-0.534	0.787895	0.809409	0.821189	0.764	0.736	0.803	0.831	0.801	0.785	0.828	0.791	0.799	0.731761	0.82471	0.806297	0.765703	0.7845	0.777608	0.750857	0.799833	0.725976	0.74166	0.79125	0.79083	0.749818	0.736942	0.79	0.756	0.729085	0.737	-0.00230453	-0.0012232	-0.00168872	-0.0017591	-0.00201636	-0.00237436	-0.0015868	-0.00138403	-0.0027061	-0.00252889	-0.0021972	-0.00159784	-0.00191718	-0.0025711	-0.00182977	-0.0012711	-0.0015634	-0.00112112	-0.0012362	-0.000740932	-0.00142681	-0.00215104	-0.0018866	-0.00022783	-0.001024	-0.00167201	-0.00237448	-0.00234147	-0.0022671	-0.000430023	-0.00157406	-0.0016939	-0.00038797	-0.00054483	-0.00060447	0.000380354	0.000940367	0.00087564	0.00015422	0.00035915	0.0010061	-0.00014448	0.00045836	0.00051331	0.00043397	0.00020505	0.00060255	0.000179817	8.28994e-05	0.000882301	0.000805749	0.00057333	0.000779964	0.000330404	0.000277497	0.000388491	7.41079e-05	0.000568484	0.000454084	-0.000234456	7.47915e-06	6.0512e-05	-0.00019335	-3.42218e-05	0.000417775	target	FALSE	P06681
Feature_4661	753.343	10.989	DMPASEDLQDLQK	P49908	20140903_QEp1_LC7_PhGe_SA_4_36_2508_6am_msms_7311;20140903_QEp1_LC7_PhGe_SA_4_36_2108_3pm_msms_7287;20140903_QEp1_LC7_PhGe_SA_4_36_2308_3pm_msms_7272;20140903_QEp1_LC7_PhGe_SA_4_36_2008_12am_msms_7148;20140903_QEp1_LC7_PhGe_SA_4_48_Top6_Top20_2_msms_6148	753.342	753.344	10.0014	11.9766	2162918,2162926,2162855,2162850,2162848,2162845,2162840,2162897,2162847,2162842,2162913,2162849,2162853,2162852,2162841,2162844,2162839,2162843,2162846,2162851,2162856,2162857,2162854,2162884,2162883,2162858,2162886,2162876,2162882,2162871,2162879,2162887,2162885,2162869,2162868,2162867,2162878,2162870,2162880,2162872,2162862,2162881,2162859,2162920,2162861,2162860,2162873,2162874,2162875,2162877,2162865,2162866,2162864,2162863	54	1504.67	2	70.7175	54	Oxidation (M)	0.13165	10.459;NA;10.444;10.354;10.436;10.34;10.341;10.329;10.346;10.456;10.375;NA;NA;NA;NA;NA;10.364;10.383;NA;10.333;10.349;10.365;10.466;10.365;NA;10.282;10.433;NA;NA;10.36;NA;10.336;9.9499;9.988;9.9865;10.875;10.916;10.955;10.994;10.989;11.086;11.13;11.114;11.079;11.161;11.121;11.138;11.062;11.193;11.179;11.16;11.168;11.168;11.168;11.195;11.15;11.177;11.233;11.212;11.194;11.161;11.168;11.151;11.166;11.197	753.343353425326;NA;753.345075636372;753.343621094725;753.343174050712;753.342951543187;753.342968037531;753.342965614761;753.342620270348;753.343892995031;753.34338674803;NA;NA;NA;NA;NA;753.342369144279;753.343717721662;NA;753.343670117873;753.343816004567;753.343206584115;753.343512132702;753.343612675757;NA;753.343578948779;753.343870664129;NA;NA;753.344493291572;NA;753.342726348121;753.343718654179;753.34402063473;753.343959631791;753.343423091392;753.343683888826;753.343238625857;753.342904108957;753.343373645425;753.343897574885;753.343176548978;753.343820661697;753.343077732447;753.34319041825;753.343269427872;753.34375362528;753.343200457327;753.343698522889;753.343670993972;753.343772461023;753.343106929381;753.343796178344;753.343208753632;753.343745148621;753.343272558517;753.343698449281;753.343514972341;753.344127082418;753.343739895464;753.343171379573;753.343434550679;753.343370562293;753.344929459401;753.34476650254	NaN;NA;NaN;NaN;86.6992034912109;NaN;NaN;NaN;NaN;79.8748779296875;NaN;NA;NA;NA;NA;NA;NaN;96.8656387329102;NA;NaN;NaN;NaN;NaN;NaN;NA;NaN;48.5269508361816;NA;NA;NaN;NA;NaN;NaN;41.6208992004395;NaN;NaN;NaN;NaN;NaN;NaN;NaN;NaN;NaN;NaN;NaN;NaN;NaN;NaN;NaN;NaN;NaN;NaN;NaN;NaN;NaN;NaN;NaN;NaN;NaN;NaN;NaN;NaN;NaN;NaN;NaN	1	-0.53	-0.187979	-0.545	-0.635	-0.553	-0.649	-0.648	-0.66	-0.643	-0.533	-0.614	-0.183693	-0.162757	-0.101503	-0.234353	-0.221495	-0.625	-0.606	-0.159476	-0.656	-0.64	-0.624	-0.523	-0.624	-0.187455	-0.707	-0.556	-0.173526	-0.152132	-0.629	-0.184326	-0.653	-1.0391	-1.001	-1.0025	-0.114	-0.073	-0.034	0.005	0	0.097	0.141	0.125	0.09	0.172	0.132	0.149	0.073	0.204	0.19	0.171	0.179	0.179	0.179	0.206	0.161	0.188	0.244	0.223	0.205	0.172	0.179	0.162	0.177	0.208	-0.0024178	-0.00162343	-0.0016714	-0.0022616	-0.002194	-0.0023613	-0.0015842	-0.001375	-0.0022865	-0.0028369	-0.0025916	-0.00178349	-0.00186594	-0.00250737	-0.0019222	-0.00163512	-0.0015592	-0.0013019	-0.00165375	-0.0013627	-0.0016931	-0.0020087	-0.0020424	-0.00077445	-0.00158165	-0.0020644	-0.0024039	-0.00231057	-0.00228651	-0.0011302	-0.00155823	-0.001948	-0.00089961	-0.0010912	-0.0010454	0.00016724	0.00043391	0.00057053	0.00032221	0.00027157	0.00013516	-0.00014274	0.00016274	0.0005129	-5.7947e-05	0.00028692	0.00018977	-0.00016453	0.00021468	0.00060835	0.00042904	0.00043252	-2.5728e-05	0.0002095	0.00015679	-0.00012873	-0.00010574	7.8819e-05	-0.00016683	1.9392e-05	-0.00023468	-0.00032339	-0.00029701	-0.00027048	0.00038695	target	FALSE	P49908
Feature_4662	583.987	19.916	DMALTAFVLISLQEAK	P01024	20140903_QEp1_LC7_PhGe_SA_4_48_Top6_Top20_2_msms_14605	583.986	583.988	18.9284	20.9036	1388845,1388844,1388848	3	1748.94	3	93.4242	3		0.0982417	NA;NA;NA;NA;NA;NA;NA;NA;NA;NA;NA;NA;NA;NA;NA;NA;NA;NA;NA;NA;NA;NA;NA;NA;NA;NA;NA;NA;NA;NA;NA;NA;19.893;19.916;19.934;NA;NA;NA;NA;NA;NA;NA;NA;NA;NA;NA;NA;NA;NA;NA;NA;NA;NA;NA;NA;NA;NA;NA;NA;NA;NA;NA;NA;NA;NA	NA;NA;NA;NA;NA;NA;NA;NA;NA;NA;NA;NA;NA;NA;NA;NA;NA;NA;NA;NA;NA;NA;NA;NA;NA;NA;NA;NA;NA;NA;NA;NA;583.987491614143;583.987295676699;583.98686804297;NA;NA;NA;NA;NA;NA;NA;NA;NA;NA;NA;NA;NA;NA;NA;NA;NA;NA;NA;NA;NA;NA;NA;NA;NA;NA;NA;NA;NA;NA	NA;NA;NA;NA;NA;NA;NA;NA;NA;NA;NA;NA;NA;NA;NA;NA;NA;NA;NA;NA;NA;NA;NA;NA;NA;NA;NA;NA;NA;NA;NA;NA;NaN;93.4241714477539;NaN;NA;NA;NA;NA;NA;NA;NA;NA;NA;NA;NA;NA;NA;NA;NA;NA;NA;NA;NA;NA;NA;NA;NA;NA;NA;NA;NA;NA;NA;NA	1	-0.050272	-0.015435	-0.0740145	-0.0510924	-0.0464429	-0.0137723	-0.0518797	-0.0357907	0.00074471	-0.00523865	-0.0332645	-0.0113114	-0.0185974	-0.0107114	-0.0385437	-0.0262353	-0.0514245	-0.0419393	-0.0620618	-0.0551187	-0.0433691	-0.0384913	-0.0317058	-0.0708169	-0.0616838	-0.0460446	-0.0236579	-0.0117737	-0.00254281	-0.058449	-0.0171098	-0.0249616	-0.023	0	0.018	-0.0967613	-0.100793	-0.0858973	-0.0441941	-0.0490059	-0.0584372	-0.0164988	-0.030211	-0.00136847	0.00718733	0.00478002	0.00590388	0.0342058	0.0506276	0.0492488	0.0491034	0.0625563	0.0385182	0.060008	0.0663872	0.051807	0.0750452	0.0719187	0.0726957	0.0726251	0.081893	0.0668759	0.0781416	0.0887144	0.0892528	-0.00157058	-0.000816902	-0.0011868	-0.00178504	-0.00196265	-0.00178245	-0.00125327	-0.00131707	-0.00188654	-0.00196466	-0.00189361	-0.00113375	-0.00181502	-0.00194494	-0.00171016	-0.00120449	-0.00115635	-0.00108277	-0.000911421	-0.00108228	-0.00154742	-0.00182128	-0.00198547	-0.00101241	-0.000874537	-0.00182227	-0.00195292	-0.00168245	-0.00197298	-0.00090444	-0.00156252	-0.00148952	-0.00055097	-0.00088277	-6.1868e-05	0.000313661	0.000391273	0.000430326	5.17886e-05	1.37347e-05	0.000448541	-1.64121e-05	0.000429237	-0.000115325	-0.000222906	-0.000325763	6.02848e-06	-0.000697492	-0.000199037	0.000321858	3.69392e-06	0.000106986	4.71133e-05	-0.000413187	-0.000183354	-0.000236936	-0.000167262	-0.000161481	-0.000146482	-0.000127734	-0.000396664	-0.000620243	-0.000914036	-0.000393665	-0.000219689	target	FALSE	P01024
Feature_4663	589.318	19.688	DMALTAFVLISLQEAK	P01024	20140903_QEp1_LC7_PhGe_SA_4_48_Top6_Top20_3_msms_14562;20140903_QEp1_LC7_PhGe_SA_4_48_Top6_Top20_2_msms_14317;20140903_QEp1_LC7_PhGe_SA_4_48_Top6_Top20_1_msms_14729	589.317	589.319	18.7004	20.6756	1415598,1415659,1415612,1415589,1415621,1415608,1415619,1415603,1415618,1415609,1415620,1415602,1415611,1415624,1415607,1415617,1415651,1415604,1415600,1415615,1415606,1415610,1415622,1415613,1415599,1415649,1415601,1415623,1415605,1415644,1415643,1415645,1415616,1415650,1415647,1415646,1415648,1415614,1415652,1415639,1415629,1415642,1415637,1415638,1415630,1415640,1415626,1415636,1415628,1415641,1415633,1415635,1415634,1415632,1415631	55	1764.93	3	129.818	55	Oxidation (M)	0.1012	19.854;NA;19.84;19.843;19.849;19.887;19.831;19.847;NA;19.882;19.862;19.88;19.876;19.884;19.852;19.858;19.834;19.841;19.815;19.834;19.835;19.846;NA;19.821;19.825;19.843;19.873;NA;NA;19.83;19.879;NA;19.551;19.567;19.578;NA;19.567;19.583;19.589;19.592;19.587;19.598;19.606;NA;19.639;19.644;NA;NA;19.671;19.641;19.67;19.657;19.656;19.647;19.687;19.659;19.682;19.684;19.686;19.671;19.679;19.67;19.669;19.688;19.695	589.318152231781;NA;589.317800844946;589.318141072912;589.318688870564;589.31795758775;589.318776816013;589.318921825945;NA;589.317918560163;589.318980800135;589.318759596226;589.318351009365;589.318083154351;589.31831983059;589.317934221513;589.319504252024;589.31841984766;589.318551412788;589.319028513087;589.318158198362;589.318498468624;NA;589.319053758384;589.317695423523;589.317738102771;589.319007493642;NA;NA;589.318904199258;589.317747619094;NA;589.318184974134;589.318774445532;589.318329515012;NA;589.319069924985;589.319170384266;589.320241342332;589.320662495694;589.318853258826;589.319348371763;589.318873023795;NA;589.321056133088;589.321360898491;NA;NA;589.320912927006;589.321226153641;589.320041018823;589.320009124862;589.320710992218;589.321256780506;589.319839451799;589.319398873604;589.321021037858;589.321347282167;589.320917538222;589.318663114934;589.318803257396;589.318867228825;589.320920071272;589.320166484501;589.320565947252	NaN;NA;NaN;NaN;NaN;NaN;NaN;NaN;NA;NaN;NaN;NaN;NaN;NaN;NaN;NaN;NaN;NaN;NaN;NaN;NaN;NaN;NA;NaN;NaN;NaN;NaN;NA;NA;NaN;NaN;NA;134.374099731445;134.374099731445;120.704696655273;NA;NaN;NaN;NaN;NaN;NaN;NaN;NaN;NA;NaN;NaN;NA;NA;NaN;NaN;NaN;NaN;NaN;NaN;NaN;NaN;NaN;NaN;NaN;NaN;NaN;NaN;NaN;NaN;NaN	2	0.166	-0.0326872	0.152	0.155	0.161	0.199	0.143	0.159	-0.0168929	0.194	0.174	0.192	0.188	0.196	0.164	0.17	0.146	0.153	0.127	0.146	0.147	0.158	-0.0313472	0.133	0.137	0.155	0.185	-0.0267002	-0.0154118	0.142	0.191	-0.0368811	-0.137	-0.121	-0.11	0.0205903	-0.121	-0.105	-0.099	-0.096	-0.101	-0.09	-0.082	0.0856531	-0.049	-0.044	0.0913017	0.108011	-0.017	-0.047	-0.018	-0.031	-0.032	-0.041	-0.001	-0.029	-0.006	-0.004	-0.002	-0.017	-0.009	-0.018	-0.019	0	0.007	-0.0015907	-0.001344	-0.0011771	-0.0018471	-0.0018583	-0.001876	-0.0013014	-0.0014046	-0.00188654	-0.0018547	-0.0018354	-0.0010705	-0.0017035	-0.0020059	-0.0018019	-0.0012195	-0.0015362	-0.0012568	-0.0013323	-0.0012873	-0.0014715	-0.0019303	-0.00204412	-0.00094967	-0.0012716	-0.0020187	-0.0017675	-0.00178124	-0.00222641	-0.00092082	-0.0015127	-0.00150666	-0.000540315	-0.000631155	-0.000392435	0.000313661	0.000416155	0.00053097	0.0003799	0.00017182	0.00052205	7.0661e-05	0.0004308	-0.000115325	-0.00019836	-0.0003189	6.02848e-06	-0.000628352	-0.00025844	0.00049087	-6.4337e-06	0.00040192	0.00013866	-0.00046661	8.8209e-05	-0.00012327	0.00045798	1.9429e-05	-0.00013375	6.4559e-05	-0.00017847	9.041e-05	-0.0003984	-0.0001081	-0.00018243	target	FALSE	P01024
Feature_4664	883.474	19.842	DMALTAFVLISLQEAK	P01024	20140903_QEp1_LC7_PhGe_SA_4_48_Top6_Top20_3_msms_14563	883.473	883.475	18.8544	20.8296	2536233,2536238,2536241,2536239,2536240,2536237,2536242	7	1764.93	2	128.451	7	Oxidation (M)	0.0982417	NA;NA;NA;NA;NA;NA;NA;19.842;NA;NA;NA;19.879;NA;NA;19.848;NA;NA;NA;NA;NA;19.835;NA;NA;NA;NA;NA;NA;19.883;NA;NA;NA;NA;NA;NA;19.579;NA;NA;NA;NA;NA;NA;NA;NA;NA;NA;NA;NA;19.759;NA;NA;NA;NA;NA;NA;NA;NA;NA;NA;NA;NA;NA;NA;NA;NA;NA	NA;NA;NA;NA;NA;NA;NA;883.473987111819;NA;NA;NA;883.4746336002;NA;NA;883.474815449818;NA;NA;NA;NA;NA;883.473781992122;NA;NA;NA;NA;NA;NA;883.4745550111;NA;NA;NA;NA;NA;NA;883.474093612961;NA;NA;NA;NA;NA;NA;NA;NA;NA;NA;NA;NA;883.472525005723;NA;NA;NA;NA;NA;NA;NA;NA;NA;NA;NA;NA;NA;NA;NA;NA;NA	NA;NA;NA;NA;NA;NA;NA;NaN;NA;NA;NA;NaN;NA;NA;NaN;NA;NA;NA;NA;NA;NaN;NA;NA;NA;NA;NA;NA;NaN;NA;NA;NA;NA;NA;NA;128.451202392578;NA;NA;NA;NA;NA;NA;NA;NA;NA;NA;NA;NA;NaN;NA;NA;NA;NA;NA;NA;NA;NA;NA;NA;NA;NA;NA;NA;NA;NA;NA	2	-0.0517679	-0.0210365	-0.0764777	-0.0565147	-0.049409	-0.019418	-0.0601561	0	-0.00498248	-0.00834409	-0.0378912	0.037	-0.0230801	-0.0137957	0.006	-0.0326971	-0.0566576	-0.0461054	-0.067983	-0.0612573	-0.007	-0.0443832	-0.0315894	-0.0763926	-0.0679615	-0.0543083	-0.0253301	0.041	-0.00672152	-0.0643431	-0.0216576	-0.0288325	-0.268002	-0.251852	-0.263	-0.0586542	-0.0605593	-0.0477505	-0.00816117	-0.0156956	-0.0231678	0.0139251	0.000441259	0.0268811	0.0361352	0.0338167	0.0336306	-0.083	0.0748802	0.0735358	0.0735166	0.0858213	0.0631959	0.0824675	0.089583	0.0751167	0.0971423	0.0946378	0.0973304	0.0958338	0.103906	0.0924129	0.0987026	0.109978	0.112033	-0.00181171	-0.0011022	-0.00121403	-0.0020255	-0.0021495	-0.00232647	-0.00120114	-0.0012732	-0.00260081	-0.00261249	-0.0021979	-0.0010735	-0.00228987	-0.00265251	-0.0020543	-0.00129851	-0.00156143	-0.00137122	-0.00141132	-0.00142608	-0.0012337	-0.00229604	-0.00254479	-0.000721435	-0.00123411	-0.00208034	-0.00215218	-0.0017232	-0.002716	-0.00074466	-0.00189878	-0.00148125	-0.00024207	-0.00041279	0.00011858	0.00110242	0.0012724	0.00139165	0.000899632	0.00082647	0.00137774	0.000590512	0.00138291	0.000488365	0.000399964	0.000156615	0.00069378	-0.0005832	1.81146e-05	0.00102769	0.000719644	0.000833995	0.000868332	0.000176251	0.000642691	0.000601282	0.00078171	0.000550908	0.000595389	0.000533968	0.000145512	-0.000256941	-0.000376125	0.000155858	0.000592288	target	FALSE	P01024
Feature_4665	525.957	19.683	DLYSGLIGPLIVCR	P00450	20140903_QEp1_LC7_PhGe_SA_4_36_2508_9am_msms_16027;20140903_QEp1_LC7_PhGe_SA_4_36_2608_6am_msms_15899;20140903_QEp1_LC7_PhGe_SA_4_36_2108_6am_msms_15636;20140903_QEp1_LC7_PhGe_SA_4_36_2008_9am_msms_15647;20140903_QEp1_LC7_PhGe_SA_4_36_2208_6am_msms_15688;20141110_QEp1_LC7_PhGe_4_53_W5_1_msms_14842;20140903_QEp1_LC7_PhGe_SA_4_36_2308_6am_msms_15449;20140903_QEp1_LC7_PhGe_SA_4_36_2408_3pm_msms_15514;20140903_QEp1_LC7_PhGe_SA_4_36_2508_12am_msms_15597;20140903_QEp1_LC7_PhGe_SA_4_36_2008_6am_msms_15512;20140903_QEp1_LC7_PhGe_SA_4_36_1908_3pm_msms_15817;20140903_QEp1_LC7_PhGe_SA_4_36_2408_12am_msms_15409;20140903_QEp1_LC7_PhGe_SA_4_36_2308_12am_msms_15541;20140903_QEp1_LC7_PhGe_SA_4_36_2508_3pm_msms_15707;20141110_QEp1_LC7_PhGe_4_53_W5_3_msms_14689;20140903_QEp1_LC7_PhGe_SA_4_36_2308_9am_msms_15417;20141110_QEp1_LC7_PhGe_4_53_W4_1_msms_14597;20141110_QEp1_LC7_PhGe_4_53_W1_3_msms_14187	525.956	525.958	18.6954	20.6706	1089528,1089500,1089520,1089527,1089521,1089493,1089526,1089499,1089510,1089495,1089540,1089487,1089522,1089501,1089507,1089535,1089502,1089506,1089513,1089517,1089537,1089516,1089494,1089524,1089505,1089523,1089483,1089518,1089519,1089514,1089515,1089525,1089484,1089472,1089530,1089497,1089531,1089529,1089490,1089532	40	1574.85	3	66.9123	36		0.0982417	19.675;19.687;19.656;19.661;19.668;19.698;19.644;19.665;NA;19.7;19.673;19.693;19.701;19.707;19.679;19.673;19.651;19.667;19.637;19.65;19.66;19.672;19.701;19.645;19.643;19.66;19.698;19.696;19.698;NA;19.692;19.694;NA;NA;NA;19.729;19.759;19.769;19.785;19.79;19.8;NA;NA;NA;NA;NA;NA;NA;NA;NA;NA;NA;19.872;NA;NA;NA;NA;NA;NA;19.908;NA;NA;19.893;NA;19.919	525.957050101854;525.957549150152;525.957245653324;525.956831843911;525.956913837828;525.956883955513;525.957135116784;525.956736489738;NA;525.957121823573;525.9570960969;525.956846332543;525.957187002565;525.957434801776;525.95717358181;525.957245657769;525.956605976116;525.956983610051;525.956861706189;525.957218985023;525.957340285003;525.957374625402;525.9568132155;525.956664171075;525.956851621241;525.957038407778;525.956886362348;525.95683462152;525.957147369144;NA;525.957068874878;525.957342140997;NA;NA;NA;525.956391795774;525.956249203968;525.956600712602;525.956577311936;525.955988462113;525.956894849981;NA;NA;NA;NA;NA;NA;NA;NA;NA;NA;NA;525.956036816625;NA;NA;NA;NA;NA;NA;525.956343975772;NA;NA;525.956399119356;NA;525.956508026138	NaN;67.9969329833984;NaN;NaN;NaN;NaN;76.0727386474609;51.7258110046387;NA;NaN;67.9969329833984;NaN;NaN;NaN;94.1216888427734;NaN;76.0727386474609;NaN;69.0300903320313;66.0043411254883;51.7258110046387;83.5304794311523;NaN;NaN;77.6440963745117;76.0727386474609;NaN;45.2797813415527;NaN;NA;77.1845626831055;NaN;NA;NA;NA;NaN;NaN;NaN;NaN;NaN;NaN;NA;NA;NA;NA;NA;NA;NA;NA;NA;NA;NA;45.2797813415527;NA;NA;NA;NA;NA;NA;30.4839496612549;NA;NA;57.106330871582;NA;91.0934295654297	2	-0.008	0.004	-0.027	-0.022	-0.015	0.015	-0.039	-0.018	-0.0172792	0.017	-0.01	0.01	0.018	0.024	-0.004	-0.01	-0.032	-0.016	-0.046	-0.033	-0.023	-0.011	0.018	-0.038	-0.04	-0.023	0.015	0.013	0.015	-0.0769882	0.009	0.011	-0.266181	-0.252082	-0.220105	0.046	0.076	0.086	0.102	0.107	0.117	0.0792737	0.0662717	0.0875602	0.0983097	0.0961664	0.0931725	0.109628	0.126974	0.125706	0.125952	0.135786	0.189	0.130702	0.139401	0.125176	0.144597	0.143428	0.150231	0.225	0.15118	0.147259	0.21	0.155649	0.236	-0.0015119	-0.001228	-0.0013752	-0.0017098	-0.0016958	-0.0018531	-0.0012292	-0.0015706	-0.0020541	-0.0020863	-0.0018879	-0.0010475	-0.0017891	-0.0021142	-0.0015844	-0.0015111	-0.0012503	-0.001248	-0.0014481	-0.0012747	-0.0013327	-0.0017473	-0.0020248	-0.00082167	-0.0009948	-0.0016638	-0.0020923	-0.001436	-0.002235	-0.00103497	-0.0016155	-0.0016143	-0.000742507	-0.000776173	-0.000317561	0.00039258	0.00042623	0.00028337	-1.7632e-05	-3.9108e-06	0.00035994	-1.64121e-05	0.000429237	-0.000122574	-0.000225785	-0.000326513	6.02848e-06	-0.000627445	-0.000363213	0.000407772	2.99272e-05	8.77997e-05	8.753e-05	-0.000413187	-9.13699e-06	-3.27285e-05	0.000148325	0.000140457	-0.000144089	-4.7755e-05	-0.00022288	-3.72767e-05	-0.0010093	-0.000317129	-0.00022956	target	FALSE	P00450
Feature_4666	788.432	19.8715	DLYSGLIGPLIVCR	P00450	20140903_QEp1_LC7_PhGe_SA_4_36_2108_12am_msms_16059;20140903_QEp1_LC7_PhGe_SA_4_36_2008_3pm_msms_15991;20140903_QEp1_LC7_PhGe_SA_4_36_2108_9am_msms_15793;20141110_QEp1_LC7_PhGe_4_53_W5_1_msms_14831;20141110_QEp1_LC7_PhGe_4_53_W5_2_msms_14990;20140903_QEp1_LC7_PhGe_SA_4_36_2208_6am_msms_15680;20141110_QEp1_LC7_PhGe_4_53_W4_3_msms_14794;20141110_QEp1_LC7_PhGe_4_53_W4_2_msms_14816;20141110_QEp1_LC7_PhGe_4_53_W4_1_msms_14593;20141110_QEp1_LC7_PhGe_4_53_W3_3_msms_14472;20141110_QEp1_LC7_PhGe_4_53_W3_1_msms_14645;20141110_QEp1_LC7_PhGe_4_53_W2_3_msms_14405;20141110_QEp1_LC7_PhGe_4_53_W3_2_msms_14502;20141110_QEp1_LC7_PhGe_4_53_W1_3_msms_14184;20141110_QEp1_LC7_PhGe_4_53_W1_2_msms_14235;20141110_QEp1_LC7_PhGe_4_53_W1_1_msms_14143;20141110_QEp1_LC7_PhGe_4_53_M5_2_msms_14257;20141110_QEp1_LC7_PG_4_53_M1_1_msms_14745;20141110_QEp1_LC7_PhGe_4_53_M4_2_msms_13983;20141110_QEp1_LC7_PhGe_4_53_M3_3_msms_13991;20141110_QEp1_LC7_PG_4_53_M1_2_msms_14519	788.431	788.433	18.8839	20.8591	2278013,2278009,2278034,2278004,2277980,2278014,2278016,2278035,2277996,2278036,2278022,2278011,2278002,2278047,2278000,2278031,2278006,2278019,2278018,2278021,2278023,2278029,2278042,2278027,2278017,2278020,2278026,2278041	28	1574.85	2	106.301	25		0.1459	NA;NA;NA;19.655;NA;19.697;NA;NA;19.709;NA;NA;19.69;NA;NA;19.677;NA;NA;NA;NA;NA;NA;NA;NA;NA;NA;NA;NA;NA;NA;NA;NA;NA;19.362;19.378;19.402;19.734;19.757;NA;NA;NA;NA;NA;NA;19.833;NA;19.864;NA;19.852;19.871;19.862;19.883;19.881;19.872;19.892;NA;19.884;19.899;19.931;19.904;19.908;19.901;19.914;19.893;19.92;NA	NA;NA;NA;788.436915120649;NA;788.431638168323;NA;NA;788.431921731807;NA;NA;788.431648854281;NA;NA;788.431787831688;NA;NA;NA;NA;NA;NA;NA;NA;NA;NA;NA;NA;NA;NA;NA;NA;NA;788.431781976768;788.431939444849;788.432406866937;788.433481753642;788.432993337379;NA;NA;NA;NA;NA;NA;788.432655773478;NA;788.4328170633;NA;788.431827997972;788.432869284993;788.432736511042;788.431761803705;788.435094037027;788.431419051741;788.43111974346;NA;788.431359616321;788.432101068623;788.436990926066;788.432215692132;788.435262742212;788.43150652951;788.434765198975;788.431645656703;788.431374551434;NA	NA;NA;NA;NaN;NA;108.997200012207;NA;NA;102.731002807617;NA;NA;101.32039642334;NA;NA;117.932403564453;NA;NA;NA;NA;NA;NA;NA;NA;NA;NA;NA;NA;NA;NA;NA;NA;NA;NaN;NaN;NaN;97.6895980834961;76.0727386474609;NA;NA;NA;NA;NA;NA;NaN;NA;NaN;NA;NaN;76.0727386474609;NaN;128.541107177734;117.932403564453;106.323097229004;NaN;NA;107.645599365234;100.222602844238;110.379302978516;98.9420928955078;89.4599990844727;100.222602844238;109.442100524902;120.838096618652;148.95849609375;NA	2	-0.0511716	-0.0188035	-0.0754959	-0.2165	-0.0482267	-0.1745	-0.0568572	-0.0398612	-0.1625	-0.0071062	-0.0360469	-0.1815	-0.0212932	-0.0125663	-0.1945	-0.0301214	-0.0545717	-0.0444448	-0.0656227	-0.0588104	-0.0476478	-0.0420347	-0.0316358	-0.0741702	-0.0654591	-0.0510142	-0.0246636	-0.014689	-0.00505577	-0.0619937	-0.0198447	-0.0272895	-0.5095	-0.4935	-0.4695	-0.1375	-0.1145	-0.0629569	-0.0225249	-0.0289744	-0.0372272	0.00179685	-0.0117778	-0.0385	0.0245954	-0.0075	0.0225778	-0.0195	-0.0005	-0.0095	0.0115	0.0095	0.0005	0.0205	0.0803363	0.0125	0.0275	0.0595	0.0325	0.0365	0.0295	0.0425	0.0215	0.0485	0.102952	-0.00182377	-0.000874177	-0.00119067	-0.00206	-0.00214592	-0.0023396	-0.00125753	-0.00133734	-0.0025138	-0.00230945	-0.00208544	-0.0013782	-0.00220652	-0.00265004	-0.0020714	-0.00135257	-0.00156597	-0.0012733	-0.00130393	-0.00112348	-0.00154384	-0.00224752	-0.00244258	-0.000964483	-0.00123619	-0.00208193	-0.00211791	-0.00168918	-0.00264278	-0.00090444	-0.00187077	-0.00148505	-0.00085602	-0.00071133	-0.00027557	0.00085512	0.00086408	0.000811106	0.000495327	0.000292964	0.000741477	0.000130168	0.000648316	0.000235649	-4.13031e-05	3.84256e-05	0.000273448	-0.00051044	-0.00010712	0.000917138	0.00041586	0.00023578	0.00053022	-0.0002132	9.22209e-05	-4.9786e-05	-4.9177e-05	0.00011419	5.613e-05	8.8579e-05	-3.3596e-05	-0.00045839	-0.0012546	-0.00036717	0.000146074	target	FALSE	P00450
Feature_4667	739.028	16.743	DLYANTVLSGGTTMYPGIADR	P60709	20140903_QEp1_LC7_PhGe_SA_4_36_2208_12am_msms_13152	739.027	739.029	15.7554	17.7306	2118374,2118375,2118370,2118382,2118358,2118381,2118373,2118366,2118377,2118378,2118369,2118368,2118371,2118367,2118376,2118380,2118379,2118386,2118372,2118385,2118383,2118384	22	2214.06	3	117.372	22		0.0982417	16.743;16.747;16.718;16.707;16.733;16.765;16.691;NA;16.891;NA;NA;16.742;16.752;16.786;16.703;16.718;NA;16.697;NA;16.665;NA;16.68;16.789;NA;NA;NA;NA;16.772;NA;NA;NA;NA;NA;NA;NA;NA;NA;NA;NA;NA;NA;NA;NA;NA;17.889;NA;NA;NA;NA;17.679;NA;NA;NA;NA;NA;NA;NA;NA;NA;NA;17.462;17.471;NA;NA;NA	739.027428536154;739.029370610914;739.028510428777;739.029325765569;739.026057451243;739.027562096188;739.028289580818;NA;739.025641515831;NA;NA;739.0285054802;739.027796601844;739.028357714275;739.028490989142;739.028026809699;NA;739.026736163592;NA;739.02843535098;NA;739.02794851838;739.028253802907;NA;NA;NA;NA;739.028523224834;NA;NA;NA;NA;NA;NA;NA;NA;NA;NA;NA;NA;NA;NA;NA;NA;739.031408605127;NA;NA;NA;NA;739.027983387039;NA;NA;NA;NA;NA;NA;NA;NA;NA;NA;739.030591733776;739.02888846974;NA;NA;NA	NaN;NaN;NaN;NaN;NaN;NaN;NaN;NA;NaN;NA;NA;NaN;117.37190246582;NaN;NaN;NaN;NA;NaN;NA;NaN;NA;NaN;NaN;NA;NA;NA;NA;NaN;NA;NA;NA;NA;NA;NA;NA;NA;NA;NA;NA;NA;NA;NA;NA;NA;NaN;NA;NA;NA;NA;NaN;NA;NA;NA;NA;NA;NA;NA;NA;NA;NA;NaN;NaN;NA;NA;NA	1	0	0.004	-0.025	-0.036	-0.01	0.022	-0.052	-0.202196	0.148	-0.0870219	-0.163089	-0.001	0.009	0.043	-0.04	-0.025	-0.179088	-0.046	-0.21889	-0.078	-0.199721	-0.063	0.046	-0.208209	-0.229164	-0.261049	-0.0668373	0.029	-0.128907	-0.204909	-0.158976	-0.135425	-0.230758	-0.186487	-0.205688	0.781198	0.812082	0.803501	0.752607	0.716769	0.748685	0.717964	0.706174	0.699204	1.146	0.671242	0.676855	0.596579	0.677551	0.936	0.682055	0.681196	0.655574	0.661518	0.650382	0.612652	0.628636	0.658729	0.676404	0.663683	0.719	0.728	0.599204	0.636648	0.650944	-0.0024478	-0.0013648	-0.0020833	-0.0022429	-0.0024162	-0.0021982	-0.0011727	-0.00135674	-0.0021935	-0.00287855	-0.00222314	-0.0010741	-0.0016429	-0.0026008	-0.0016381	-0.0014148	-0.00151221	-0.0013802	-0.00160813	-0.0013845	-0.00167473	-0.0020626	-0.0024817	-0.000793222	-0.00129177	-0.00172423	-0.00273821	-0.0019009	-0.00279099	-0.00062375	-0.0014499	-0.00204225	-0.000638658	-0.000621693	-0.000770866	0.000269564	0.000161885	0.000258929	-0.000219354	-5.90835e-05	-9.01289e-05	-0.000460405	-1.5671e-05	0.000134877	-0.0005061	-0.000394802	-0.000275217	-0.000616798	-0.000168815	0.00042915	0.000165034	6.04478e-05	0.000118465	-0.000517464	-0.000523396	-0.000301742	-9.9116e-05	-0.000192519	-0.000476268	-0.000497637	-0.00096005	-0.00063219	-0.00101213	-0.000657875	-0.000174813	target	FALSE	P60709|P63261
Feature_4668	1116.04	15.5235	DLYANTVLSGGTTMYPGIADR	P60709	20140903_QEp1_LC7_PhGe_SA_4_48_Top6_Top20_2_msms_10577	1116.04	1116.04	14.5359	16.5111	2876103,2876104,2876108,2876107,2876100,2876106,2876112,2876102,2876111,2876105,2876109,2876114,2876113,2876110	14	2230.06	2	52.7196	14	Oxidation (M)	0.0982417	NA;NA;NA;NA;NA;NA;NA;15.419;NA;15.563;NA;NA;15.484;NA;NA;NA;NA;15.479;15.449;NA;NA;NA;NA;NA;NA;NA;NA;NA;NA;NA;NA;NA;15.021;15.062;15.072;NA;16.217;16.246;NA;NA;NA;NA;NA;NA;NA;NA;NA;NA;NA;NA;NA;NA;NA;NA;NA;NA;NA;NA;NA;NA;16.199;16.201;16.173;16.211;NA	NA;NA;NA;NA;NA;NA;NA;1116.03656141234;NA;1116.03724401591;NA;NA;1116.0355927668;NA;NA;NA;NA;1116.03778442043;1116.03517955107;NA;NA;NA;NA;NA;NA;NA;NA;NA;NA;NA;NA;NA;1116.03511567555;1116.03575025379;1116.03616020803;NA;1116.0357913647;1116.03676133257;NA;NA;NA;NA;NA;NA;NA;NA;NA;NA;NA;NA;NA;NA;NA;NA;NA;NA;NA;NA;NA;NA;1116.03431411467;1116.03674865018;1116.03598017803;1116.03624175511;NA	NA;NA;NA;NA;NA;NA;NA;NaN;NA;NaN;NA;NA;NaN;NA;NA;NA;NA;NaN;NaN;NA;NA;NA;NA;NA;NA;NA;NA;NA;NA;NA;NA;NA;NaN;52.7196197509766;NaN;NA;NaN;NaN;NA;NA;NA;NA;NA;NA;NA;NA;NA;NA;NA;NA;NA;NA;NA;NA;NA;NA;NA;NA;NA;NA;NaN;NaN;NaN;NaN;NA	1	-0.0859728	-0.164841	-0.105301	-0.143831	-0.105405	-0.190796	-0.2105	-0.1045	-0.164216	0.0395	-0.154753	-0.167531	-0.0395	-0.100115	-0.195791	-0.19847	-0.15662	-0.0445	-0.0745	-0.18727	-0.176468	-0.156115	-0.0247961	-0.185063	-0.19721	-0.225338	-0.0613825	-0.155393	-0.126936	-0.181867	-0.152674	-0.134124	-0.5025	-0.4615	-0.4515	0.776636	0.6935	0.7225	0.77188	0.725416	0.770922	0.753414	0.736965	0.732903	0.764504	0.710646	0.717605	0.637285	0.720431	0.721296	0.712048	0.718053	0.692589	0.684522	0.690513	0.64059	0.659563	0.698233	0.69345	0.679497	0.6755	0.6775	0.6495	0.6875	0.663793	-0.00254582	-0.00110548	-0.00157845	-0.00192345	-0.00262228	-0.00257423	-0.00143501	-0.00078221	-0.00233502	-0.0021851	-0.0027746	-0.00148091	-0.0017974	-0.00271595	-0.00144223	-0.000766222	-0.00109158	-0.00023519	-0.00056563	-0.000883775	-0.00134224	-0.00223341	-0.00258579	-0.000364721	-0.00102341	-0.0017538	-0.00305363	-0.00238252	-0.00293899	-0.000634041	-0.0012176	-0.00189873	-3.5011e-05	-0.0003763	-0.00010011	0.00126829	0.0015252	0.001832	0.000946669	0.00132605	0.00104797	0.000116606	0.000975348	0.00100449	0.000630274	0.000803954	0.00068414	0.000135735	0.000717959	0.00159051	0.00117401	0.00117925	0.00131713	0.00049788	0.000660398	0.000784467	0.00104462	0.00103288	0.000675063	0.000628745	0.00091828	0.0018872	0.00080755	0.0016528	0.000970535	target	FALSE	P60709|P63261
Feature_4670	507.744	13.196	DLTDYLMK	P60709	20140903_QEp1_LC7_PhGe_SA_4_48_Top6_Top20_1_msms_8833;20140903_QEp1_LC7_PhGe_SA_4_48_Top6_Top20_3_msms_8740;20140903_QEp1_LC7_PhGe_SA_4_48_Top6_Top20_2_msms_8592	507.743	507.745	12.2084	14.1836	992576,992572,992605,992595,992585,992563,992573,992575,992574,992570,992569,992601,992580,992579,992589,992567,992578,992584,992571,992590,992588,992586,992568,992566,992581,992583,992582,992577,992564,992587,992565,992592,992593,992591	34	1013.47	2	58.0454	33	Oxidation (M)	0.130867	NA;13.19;13.232;13.195;NA;NA;13.198;13.162;13.214;13.254;13.203;13.196;13.196;13.255;13.175;13.162;13.158;13.198;13.193;13.142;13.167;NA;NA;13.176;13.201;13.156;13.259;13.211;13.234;13.165;13.219;13.193;12.725;12.748;12.75;NA;NA;NA;NA;NA;NA;NA;NA;NA;NA;NA;13.973;NA;NA;NA;NA;NA;NA;NA;NA;NA;NA;NA;NA;NA;13.972;13.905;NA;NA;12.985	NA;507.744339546009;507.744370384561;507.743835653413;NA;NA;507.744224034239;507.744702514482;507.744837366588;507.744745658787;507.744240902889;507.744685311805;507.744407932079;507.744386839778;507.744735181699;507.744571091987;507.744775987176;507.744457805799;507.744767179987;507.744664469974;507.744175619499;NA;NA;507.744455613235;507.74462624377;507.744520923973;507.74456342039;507.744684541805;507.744752362897;507.744762647787;507.744634431729;507.744486541376;507.744307457777;507.744438962077;507.744346455798;NA;NA;NA;NA;NA;NA;NA;NA;NA;NA;NA;507.744425128256;NA;NA;NA;NA;NA;NA;NA;NA;NA;NA;NA;NA;NA;507.747755048699;507.749584776647;NA;NA;507.744445491729	NA;NaN;NaN;NaN;NA;NA;NaN;NaN;NaN;NaN;NaN;NaN;NaN;NaN;NaN;NaN;NaN;NaN;NaN;NaN;NaN;NA;NA;NaN;NaN;NaN;NaN;NaN;NaN;NaN;NaN;NaN;55.3699493408203;56.6589698791504;62.1074104309082;NA;NA;NA;NA;NA;NA;NA;NA;NA;NA;NA;NaN;NA;NA;NA;NA;NA;NA;NA;NA;NA;NA;NA;NA;NA;NaN;NaN;NA;NA;NaN	1	-0.0543684	-0.006	0.036	-0.001	-0.0552537	-0.187495	0.002	-0.034	0.018	0.058	0.007	0	0	0.059	-0.021	-0.034	-0.038	0.002	-0.003	-0.054	-0.029	-0.125995	-0.0211334	-0.02	0.005	-0.04	0.063	0.015	0.038	-0.031	0.023	-0.003	-0.471	-0.448	-0.446	0.762987	0.785005	0.800305	0.791411	0.763915	0.835462	0.836735	0.804785	0.790109	0.82226	0.766397	0.777	0.727928	0.829005	0.802141	0.769119	0.788346	0.777398	0.760143	0.802009	0.729624	0.748738	0.7987	0.795205	0.758326	0.776	0.709	0.719731	0.735862	-0.211	-0.00180995	-0.000973	-0.0014362	-0.0016703	-0.00175222	-0.00168918	-0.0012105	-0.0010802	-0.0016328	-0.002011	-0.0013662	-0.0012731	-0.0013049	-0.0018422	-0.0011877	-0.00096343	-0.0012386	-0.00082234	-0.001107	-0.00096885	-0.0012685	-0.00162016	-0.00162538	-0.00089112	-0.00092233	-0.0013124	-0.0017095	-0.0016029	-0.0017753	-0.00063993	-0.0011598	-0.0014824	-0.00045146	-0.00064827	-0.00036647	-0.00027438	-7.28528e-05	-5.3053e-05	-0.000504511	-5.414e-05	-0.000247855	-0.000496401	-0.000262644	-0.000173523	-0.000379789	-0.000153469	-0.00053683	-0.000368775	-0.000434416	-4.87928e-05	-7.86436e-05	-0.000342142	-0.000226734	-0.000197992	-0.000283802	-0.000363245	-0.000300709	-0.000165128	-0.000281354	-0.000553923	-0.00076814	-0.00071611	-0.000432162	-0.000442553	-8.63878e-05	target	FALSE	Q562R1|P60709|P68133|P62736|P63261|P68032|P63267;P60709|P63261|Q562R1|P68133|P68032|P63267|P62736
Feature_4671	554.942	12.7165	DLQVQKDSPASTMAR		20140903_QEp1_LC7_PhGe_SA_4_36_2408_6am_msms_9629;20140903_QEp1_LC7_PhGe_SA_4_36_2308_12am_msms_9329;20140903_QEp1_LC7_PhGe_SA_4_36_2408_9am_msms_9254;20140903_QEp1_LC7_PhGe_SA_4_36_2008_12am_msms_9333	554.941	554.943	11.7289	13.7041	1230750,1230758,1230774,1230775,1230762,1230770,1230749,1230760,1230773,1230751,1230771,1230764,1230753,1230756,1230766,1230769,1230754,1230772,1230748,1230763,1230759,1230752,1230755,1230761,1230776,1230778,1230777,1230779	28	1661.8	3	49.544	28	Oxidation (M)	0.0982417	12.784;NA;12.76;12.72;12.776;NA;12.658;12.68;NA;12.799;12.709;NA;12.691;12.745;NA;NA;12.704;12.726;12.68;12.68;12.691;12.713;12.823;12.703;12.673;12.651;12.809;NA;12.725;12.681;NA;12.702;NA;NA;NA;13.468;NA;NA;NA;13.508;13.557;NA;13.561;NA;NA;NA;NA;NA;NA;NA;NA;NA;NA;NA;NA;NA;NA;NA;NA;NA;NA;NA;NA;NA;NA	554.942642687341;NA;554.942240343318;554.942378393373;554.942057672349;NA;554.942594746053;554.94176165582;NA;554.941900876236;554.942940276471;NA;554.945604226406;554.943009151518;NA;NA;554.942314277863;554.942347975579;554.942044892943;554.942515083171;554.942416017311;554.94237986567;554.942231819174;554.941910249868;554.942384242458;554.942718412231;554.942971267908;NA;554.942055778335;554.942509341802;NA;554.94238365197;NA;NA;NA;554.943255478538;NA;NA;NA;554.943110695517;554.94364638517;NA;554.943351503097;NA;NA;NA;NA;NA;NA;NA;NA;NA;NA;NA;NA;NA;NA;NA;NA;NA;NA;NA;NA;NA;NA	NaN;NA;NaN;NaN;57.434;NA;NaN;NaN;NA;NaN;NaN;NA;NaN;NaN;NA;NA;43.03;NaN;NaN;NaN;NaN;NaN;40.278;57.434;NaN;NaN;NaN;NA;NaN;NaN;NA;NaN;NA;NA;NA;NaN;NA;NA;NA;NaN;NaN;NA;NaN;NA;NA;NA;NA;NA;NA;NA;NA;NA;NA;NA;NA;NA;NA;NA;NA;NA;NA;NA;NA;NA;NA	1	0.0675	-0.15895	0.0435	0.0035	0.0595	-0.195678	-0.0585	-0.0365	-0.163063	0.0825	-0.0075	-0.166631	-0.0255	0.0285	-0.19497	-0.197621	-0.0125	0.0095	-0.0365	-0.0365	-0.0255	-0.0035	0.1065	-0.0135	-0.0435	-0.0655	0.0925	-0.154199	0.0085	-0.0355	-0.149127	-0.0145	-0.2403	-0.185723	-0.193729	0.7515	0.754967	0.774256	0.767042	0.7915	0.8405	0.829733	0.8445	0.783245	0.810665	0.755074	0.784706	0.723068	0.833237	0.799045	0.77803	0.793516	0.777465	0.772172	0.802421	0.737126	0.75984	0.810047	0.799841	0.772018	0.751065	0.729829	0.726594	0.743051	0.773482	-0.0018036	-0.00151768	-0.0015432	-0.001454	-0.0015991	-0.00186529	-0.0013301	-0.0012479	-0.00204486	-0.0019239	-0.0018428	-0.00157186	-0.001787	-0.0023336	-0.00164057	-0.00164355	-0.0014787	-0.0011186	-0.0015969	-0.00106	-0.0012679	-0.0016376	-0.0016179	-0.00087584	-0.0015134	-0.0017205	-0.0019318	-0.00198225	-0.0019437	-0.00080608	-0.0015654	-0.0016223	-0.000527063	-0.000663045	-0.000424723	-0.00022568	-0.000101151	2.94896e-05	-0.000398846	6.2021e-05	-0.00015879	-0.000870609	-0.00020936	-0.000268826	-0.000345988	-0.000475491	-0.000369071	-0.000590654	-0.000352894	-2.39921e-05	-0.000188736	-0.000118437	-0.000138451	-0.0005583	-0.000483512	-0.000553843	-0.000263881	-0.000351354	-0.000474609	-0.000644339	-0.000848392	-0.000661669	-0.000809026	-0.00054755	-0.000392132	target	FALSE
Feature_4672	594.307	18.397	DLQSLEDILHQVENK	P02679	20140903_QEp1_LC7_PhGe_SA_4_36_2008_3pm_msms_14795;20140903_QEp1_LC7_PhGe_SA_4_36_2108_12am_msms_14869;20140903_QEp1_LC7_PhGe_SA_4_36_2508_9am_msms_14842;20140903_QEp1_LC7_PhGe_SA_4_36_1908_3pm_msms_14633;20140903_QEp1_LC7_PhGe_SA_4_36_2108_6am_msms_14472;20140903_QEp1_LC7_PhGe_SA_4_36_2608_9am_msms_14839;20140903_QEp1_LC7_PhGe_SA_4_36_2008_6am_msms_14310;20140903_QEp1_LC7_PhGe_SA_4_36_2208_3pm_msms_14772;20140903_QEp1_LC7_PhGe_SA_4_36_2208_9am_msms_14584;20140903_QEp1_LC7_PhGe_SA_4_36_2608_6am_msms_14730;20140903_QEp1_LC7_PhGe_SA_4_36_2208_12am_msms_14577;20140903_QEp1_LC7_PhGe_SA_4_36_2108_9am_msms_14605;20140903_QEp1_LC7_PhGe_SA_4_36_2608_12am_msms_14955;20140903_QEp1_LC7_PhGe_SA_4_36_2208_6am_msms_14481;20140903_QEp1_LC7_PhGe_SA_4_36_2508_3pm_msms_14496;20140903_QEp1_LC7_PhGe_SA_4_36_2008_9am_msms_14482;20140903_QEp1_LC7_PhGe_SA_4_36_1908_9am_msms_14492;20140903_QEp1_LC7_PhGe_SA_4_36_2308_6am_msms_14277;20140903_QEp1_LC7_PhGe_SA_4_36_2408_9am_msms_14224	594.306	594.308	17.4094	19.3846	1440557,1440542,1440608,1440555,1440604,1440545,1440610,1440551,1440561,1440612,1440541,1440544,1440549,1440552,1440538,1440576,1440556,1440540,1440567,1440568,1440570,1440546,1440577,1440566,1440571,1440573,1440569,1440575,1440572,1440574,1440565,1440597,1440594,1440578,1440590,1440599,1440598,1440592,1440593,1440596,1440579,1440585,1440591,1440595,1440589,1440580,1440588,1440587,1440583,1440584,1440581,1440582,1440586	53	1779.9	3	126.912	53		0.116917	18.357;18.365;18.328;18.33;18.358;18.368;18.269;18.319;18.394;NA;18.333;18.354;18.38;18.419;18.3;18.348;18.286;18.335;18.279;18.267;18.291;18.32;18.442;18.264;18.254;18.262;18.414;18.387;18.415;18.276;18.382;18.397;NA;NA;NA;19.206;19.214;NA;19.191;NA;NA;19.194;19.192;NA;19.19;19.166;19.156;19.079;19.176;19.153;19.153;19.163;19.148;19.158;19.177;19.109;NA;19.173;19.178;19.164;19.132;NA;NA;NA;19.148	594.307059246657;594.307029182094;594.307189220342;594.30714880226;594.307109896772;594.307311907345;594.307835142704;594.307592913598;594.306947333225;NA;594.307628258539;594.307527418183;594.307723711651;594.307571378601;594.307459707666;594.306844954716;594.307690108642;594.307071042275;594.307472485393;594.307014848167;594.307516088515;594.307938326083;594.307158225782;594.307369646654;594.307120595718;594.307512672135;594.307342599832;594.307654148683;594.307388599579;594.307551695364;594.307856944199;594.306826067341;NA;NA;NA;594.307668715732;594.308014077817;NA;594.306952592834;NA;NA;594.307473383727;594.307805442185;NA;594.307571682296;594.307519371511;594.307638262799;594.30616090059;594.308121865883;594.306408026359;594.307504797913;594.308011800111;594.306660981173;594.308402239124;594.307721800179;594.307365403206;NA;594.30787670588;594.307694037766;594.308056564544;594.307670571473;NA;NA;NA;594.307486488825	NaN;145.856002807617;NaN;139.582000732422;NaN;139.635192871094;103.875099182129;132.646896362305;139.660797119141;NA;160.865707397461;112.963996887207;143.054794311523;136.81379699707;116.99520111084;129.293197631836;NaN;NaN;148.70100402832;NaN;NaN;NaN;NaN;33.265;NaN;106.423599243164;NaN;118.507400512695;122.327003479004;NaN;109.103500366211;171.7626953125;NA;NA;NA;NaN;NaN;NA;NaN;NA;NA;NaN;NaN;NA;NaN;NaN;NaN;NaN;NaN;NaN;NaN;NaN;NaN;NaN;NaN;NaN;NA;NaN;NaN;NaN;NaN;NA;NA;NA;NaN	1	-0.04	-0.032	-0.069	-0.067	-0.039	-0.029	-0.128	-0.078	-0.003	-0.0637112	-0.064	-0.043	-0.017	0.022	-0.097	-0.049	-0.111	-0.062	-0.118	-0.13	-0.106	-0.077	0.045	-0.133	-0.143	-0.135	0.017	-0.01	0.018	-0.121	-0.015	0	-0.254287	-0.243356	-0.214882	0.809	0.817	0.610695	0.794	0.558436	0.5828	0.797	0.795	0.52066	0.793	0.769	0.759	0.682	0.779	0.756	0.756	0.766	0.751	0.761	0.78	0.712	0.484868	0.776	0.781	0.767	0.735	0.536522	0.460745	0.487775	0.751	-0.0011691	-0.00062095	-0.00087429	-0.00077799	-0.0010884	-0.0015168	-0.00087063	-0.00064928	-0.0014983	-0.00189769	-0.0013944	-0.00062986	-0.0011149	-0.0014269	-0.00084999	-0.0006075	-0.00057569	-0.00048085	-0.000848	-0.00038349	-0.00082642	-0.0011084	-0.0010549	-5.8712e-05	-0.00056904	-0.0010246	-0.0013727	-0.0013637	-0.0014545	-0.00046092	-0.0010616	-0.0011284	-0.000995536	-0.000985905	-0.000584696	8.0951e-05	0.00045476	-5.43416e-05	-4.1589e-05	-4.60352e-05	-0.000127926	-6.476e-05	0.00020452	-0.000257753	-0.00025571	-0.00015333	-4.3439e-05	-0.00060192	-0.00035858	0.0005022	0.00025775	-5.2245e-05	-6.8708e-06	-0.00015035	0.00012408	-7.335e-05	-0.000365783	0.00017788	4.0724e-05	-0.00014884	-0.00032139	-0.000325405	-0.000841902	-0.000507694	-0.00021995	target	FALSE	P02679
Feature_4673	431.563	15.127	DLQFVEVTDVK	P02751	20140903_QEp1_LC7_PhGe_SA_4_36_2608_12am_msms_12006;20140903_QEp1_LC7_PhGe_SA_4_36_2608_6am_msms_11839;20140903_QEp1_LC7_PhGe_SA_4_36_2008_3pm_msms_11852;20140903_QEp1_LC7_PhGe_SA_4_36_2208_3pm_msms_11842;20140903_QEp1_LC7_PhGe_SA_4_36_2008_6am_msms_11509;20140903_QEp1_LC7_PhGe_SA_4_36_2508_12am_msms_11611;20140903_QEp1_LC7_PhGe_SA_4_36_2208_9am_msms_11687;20140903_QEp1_LC7_PhGe_SA_4_36_2408_3pm_msms_11559;20140903_QEp1_LC7_PhGe_SA_4_36_2308_6am_msms_11501;20140903_QEp1_LC7_PhGe_SA_4_36_2208_12am_msms_11678;20140903_QEp1_LC7_PhGe_SA_4_36_2208_6am_msms_11651;20140903_QEp1_LC7_PhGe_SA_4_36_1908_12am_msms_11516;20140903_QEp1_LC7_PhGe_SA_4_36_2408_12am_msms_11429;20140903_QEp1_LC7_PhGe_SA_4_36_2308_9am_msms_11478;20140903_QEp1_LC7_PhGe_SA_4_48_Top6_Top20_1_msms_10751;20141110_QEp1_LC7_PhGe_4_53_W4_1_msms_11193;20141110_QEp1_LC7_PhGe_4_53_W3_3_msms_11132;20141110_QEp1_LC7_PhGe_4_53_M5_2_msms_11089;20141110_QEp1_LC7_PhGe_4_53_M1_3_msms_11413;20141110_QEp1_LC7_PhGe_4_53_M4_2_msms_10988;20141110_QEp1_LC7_PhGe_4_53_M2_2_msms_11195	431.562	431.564	14.1394	16.1146	578874,578890,578899,578880,578906,578877,578885,578888,578871,578898,578889,578879,578884,578876,578914,578878,578873,578901,578892,578897,578883,578900,578882,578891,578905,578902,578903,578894,578912,578887	30	1291.67	3	61.6155	21		0.0982417	15.17;15.112;NA;NA;NA;15.085;15.085;NA;15.139;NA;15.117;15.12;15.127;15.182;15.085;15.09;NA;NA;15.088;15.1;15.091;15.118;15.21;NA;15.094;NA;NA;NA;15.164;NA;15.133;NA;14.877;NA;NA;NA;NA;15.912;NA;15.871;NA;NA;NA;NA;NA;15.881;NA;15.817;15.91;NA;NA;NA;NA;15.871;NA;NA;15.852;NA;15.898;15.874;NA;NA;NA;NA;15.868	431.563203349449;431.562893809529;NA;NA;NA;431.562525732692;431.562522136176;NA;431.56280487847;NA;431.562941624035;431.562533528178;431.562400895234;431.562789799109;431.562649781135;431.562610292519;NA;NA;431.562666103929;431.562625247979;431.562485506417;431.562675831545;431.562460160743;NA;431.562414729338;NA;NA;NA;431.562501477921;NA;431.562636712663;NA;431.562547058324;NA;NA;NA;NA;431.562873177965;NA;431.56279298362;NA;NA;NA;NA;NA;431.562666820401;NA;431.562578782423;431.562528157282;NA;NA;NA;NA;431.562675859935;NA;NA;431.562627365602;NA;431.562770898571;431.562726404503;NA;NA;NA;NA;431.562258491178	57.1747207641602;NaN;NA;NA;NA;55.7761001586914;73.43505859375;NA;NaN;NA;NaN;NaN;62.3383483886719;66.2666473388672;57.1747207641602;55.2611618041992;NA;NA;57.1747207641602;73.43505859375;66.2666473388672;59.1984100341797;NaN;NA;83.1821975708008;NA;NA;NA;57.1747207641602;NA;85.9235305786133;NA;66.2666473388672;NA;NA;NA;NA;59.1984100341797;NA;50.3537216186523;NA;NA;NA;NA;NA;30.7287197113037;NA;NaN;59.1984100341797;NA;NA;NA;NA;NaN;NA;NA;NaN;NA;59.1984100341797;59.1984100341797;NA;NA;NA;NA;NaN	2	0.043	-0.015	-0.0998036	-0.136097	-0.0961387	-0.042	-0.042	-0.172279	0.012	-0.0658777	-0.01	-0.007	0	0.055	-0.042	-0.037	-0.147647	-0.11895	-0.039	-0.027	-0.036	-0.009	0.083	-0.17471	-0.033	-0.211868	-0.0588117	-0.152853	0.037	-0.172576	0.006	-0.132273	-0.25	-0.176068	-0.186429	0.791893	0.812397	0.785	0.796868	0.744	0.800661	0.782134	0.761851	0.754535	0.794772	0.754	0.745196	0.69	0.783	0.749703	0.727492	0.734837	0.716515	0.744	0.718216	0.663338	0.725	0.720748	0.771	0.747	0.673735	0.660137	0.643922	0.668348	0.741	-0.0016043	-0.0012647	-0.0013495	-0.001383	-0.001596	-0.0016375	-0.0013217	-0.0012255	-0.0017104	-0.00186238	-0.0016528	-0.0011084	-0.0014838	-0.0018038	-0.0014188	-0.0012814	-0.0014103	-0.0012074	-0.0013655	-0.0010192	-0.0012238	-0.0015132	-0.0016603	-0.0011357	-0.0011118	-0.0014715	-0.0019001	-0.0014659	-0.0017034	-0.00086735	-0.001211	-0.0012211	-0.00075387	-0.00054266	-0.00061674	-0.00034727	-0.0004771	-0.00027248	-0.00059028	-0.0003092	-0.00064529	-0.00078577	-0.00055359	-0.00066645	-0.00071306	-0.00059361	-0.00050174	-0.00072962	-0.00067962	-0.00031407	-0.0003485	-0.00035534	-0.00034469	-0.00071792	-0.00059056	-0.000574178	-0.00046711	-0.00058695	-0.00066792	-0.00065994	-0.000752877	-0.000588539	-0.000815028	-0.000664101	-0.00073349	target	FALSE	P02751
Feature_4674	646.84	15.201	DLQFVEVTDVK	P02751	20140903_QEp1_LC7_PhGe_SA_4_36_2608_12am_msms_11978;20140903_QEp1_LC7_PhGe_SA_4_36_2108_12am_msms_11898;20140903_QEp1_LC7_PhGe_SA_4_36_2008_3pm_msms_11820;20140903_QEp1_LC7_PhGe_SA_4_36_2508_9am_msms_11884;20140903_QEp1_LC7_PhGe_SA_4_36_1908_3pm_msms_11700;20140903_QEp1_LC7_PhGe_SA_4_36_2208_3pm_msms_11815;20140903_QEp1_LC7_PhGe_SA_4_36_2608_9am_msms_11881;20140903_QEp1_LC7_PhGe_SA_4_36_2608_6am_msms_11821;20140903_QEp1_LC7_PhGe_SA_4_36_2208_12am_msms_11657;20140903_QEp1_LC7_PhGe_SA_4_36_2108_6am_msms_11602;20140903_QEp1_LC7_PhGe_SA_4_36_2208_9am_msms_11656;20140903_QEp1_LC7_PhGe_SA_4_36_2508_3pm_msms_11640;20140903_QEp1_LC7_PhGe_SA_4_36_2408_6am_msms_11851;20140903_QEp1_LC7_PhGe_SA_4_36_2108_3pm_msms_11734;20140903_QEp1_LC7_PhGe_SA_4_36_2608_3pm_msms_11575;20140903_QEp1_LC7_PhGe_SA_4_36_2108_9am_msms_11709;20140903_QEp1_LC7_PhGe_SA_4_36_2208_6am_msms_11634;20140903_QEp1_LC7_PhGe_SA_4_36_2508_12am_msms_11593;20140903_QEp1_LC7_PhGe_SA_4_36_2308_6am_msms_11478;20140903_QEp1_LC7_PhGe_SA_4_36_2308_12am_msms_11536;20140903_QEp1_LC7_PhGe_SA_4_36_2008_9am_msms_11604;20140903_QEp1_LC7_PhGe_SA_4_36_2508_6am_msms_11749;20140903_QEp1_LC7_PhGe_SA_4_36_1908_9am_msms_11638;20140903_QEp1_LC7_PhGe_SA_4_36_2008_6am_msms_11481;20140903_QEp1_LC7_PhGe_SA_4_36_2408_3pm_msms_11532;20140903_QEp1_LC7_PhGe_SA_4_36_2408_9am_msms_11464;20140903_QEp1_LC7_PhGe_SA_4_36_2408_12am_msms_11403;20140903_QEp1_LC7_PhGe_SA_4_36_2308_9am_msms_11458;20140903_QEp1_LC7_PhGe_SA_4_36_1908_12am_msms_11492;20140903_QEp1_LC7_PhGe_SA_4_36_2308_3pm_msms_11657;20140903_QEp1_LC7_PhGe_SA_4_36_1908_6am_msms_11456;20140903_QEp1_LC7_PhGe_SA_4_48_Top6_Top20_1_msms_10716;20140903_QEp1_LC7_PhGe_SA_4_36_2008_12am_msms_11520;20140903_QEp1_LC7_PhGe_SA_4_48_Top6_Top20_3_msms_10611;20141110_QEp1_LC7_PhGe_4_53_W4_3_msms_11321;20140903_QEp1_LC7_PhGe_SA_4_48_Top6_Top20_2_msms_10428;20141110_QEp1_LC7_PhGe_4_53_W3_1_msms_11221;20141110_QEp1_LC7_PhGe_4_53_M5_3_msms_11119;20141110_QEp1_LC7_PhGe_4_53_W4_1_msms_11169;20141110_QEp1_LC7_PhGe_4_53_W4_2_msms_11332;20141110_QEp1_LC7_PhGe_4_53_M5_1_msms_11137;20141110_QEp1_LC7_PhGe_4_53_W3_2_msms_11132;20141110_QEp1_LC7_PhGe_4_53_W3_3_msms_11102;20141110_QEp1_LC7_PhGe_4_53_M5_2_msms_11064;20141110_QEp1_LC7_PG_4_53_M1_1_msms_11596;20141110_QEp1_LC7_PhGe_4_53_W5_2_msms_11488;20141110_QEp1_LC7_PhGe_4_53_W5_1_msms_11336;20141110_QEp1_LC7_PhGe_4_53_W2_3_msms_11010;20141110_QEp1_LC7_PG_4_53_M1_2_msms_11447;20141110_QEp1_LC7_PhGe_4_53_W2_1_msms_11120;20141110_QEp1_LC7_PhGe_4_53_W1_3_msms_10928;20141110_QEp1_LC7_PhGe_4_53_W5_3_msms_11252;20141110_QEp1_LC7_PhGe_4_53_M4_2_msms_10959;20141110_QEp1_LC7_PhGe_4_53_M3_3_msms_10923;20141110_QEp1_LC7_PhGe_4_53_M1_3_msms_11392;20141110_QEp1_LC7_PhGe_4_53_M4_1_msms_10869;20141110_QEp1_LC7_PhGe_4_53_W2_2_msms_11062;20141110_QEp1_LC7_PhGe_4_53_W1_2_msms_10955;20141110_QEp1_LC7_PhGe_4_53_M2_2_msms_11173;20141110_QEp1_LC7_PhGe_4_53_M2_1_msms_11191;20141110_QEp1_LC7_PhGe_4_53_M3_2_msms_10839;20141110_QEp1_LC7_PhGe_4_53_M4_3_msms_10875;20141110_QEp1_LC7_PhGe_4_53_W1_1_msms_10956;20141110_QEp1_LC7_PhGe_4_53_M3_1_msms_10852;20141110_QEp1_LC7_PhGe_4_53_M2_3_msms_10999	646.839	646.841	14.2134	16.1886	1738557,1738581,1738547,1738570,1738559,1738586,1738535,1738541,1738554,1738566,1738560,1738572,1738555,1738573,1738546,1738558,1738582,1738571,1738556,1738562,1738580,1738589,1738551,1738549,1738577,1738601,1738548,1738588,1738591,1738561,1738576,1738575,1738584,1738543,1738564,1738544,1738536,1738534,1738538,1738540,1738552,1738537,1738568,1738567,1738590,1738545,1738596,1738542,1738598,1738578,1738604,1738565,1738563,1738603,1738606,1738592,1738553,1738594,1738593,1738602,1738595,1738574,1738597,1738579,1738599	65	1291.67	2	144.607	65		0.318633	15.174;15.11;15.165;15.128;15.18;15.084;15.08;15.089;15.141;15.21;15.117;15.117;15.13;15.182;15.083;15.09;15.108;15.142;15.091;15.094;15.087;15.117;15.21;15.117;15.09;15.076;15.201;15.133;15.164;15.096;15.133;15.143;14.878;14.919;14.935;15.882;15.895;15.919;15.896;15.875;15.918;15.917;15.898;15.876;15.92;15.876;15.891;15.81;15.909;15.889;15.859;15.872;15.863;15.867;15.882;15.847;15.848;15.908;15.896;15.87;15.847;15.85;15.827;15.858;15.876	646.840447017;646.840376631431;646.840326267671;646.840281642593;646.840362406643;646.840219661679;646.840317460956;646.840464877847;646.840488260155;646.840349721792;646.840390034129;646.840325454157;646.840312687829;646.840498442124;646.840489812679;646.840366689376;646.84039752887;646.840313108579;646.840354129453;646.840487271459;646.840320371964;646.840447063398;646.840205851047;646.840632740188;646.840441328277;646.840416414521;646.840483170666;646.840432016806;646.840332662245;646.840291118722;646.840232204922;646.840059648578;646.840790672808;646.840477588099;646.840567993053;646.840569389414;646.840662260416;646.840829187643;646.840674646773;646.840515614514;646.840635397726;646.840432067787;646.840583511255;646.840741957599;646.840561187637;646.840335554166;646.840430583432;646.840327751684;646.840375762587;646.839972376289;646.840614823917;646.840576864832;646.840755245747;646.840425952071;646.840228644634;646.840142139519;646.840042612428;646.84007257269;646.840370057921;646.84010592039;646.840117176119;646.840299756382;646.84055794602;646.840203713752;646.840272381621	134.976898193359;153.946304321289;140.780303955078;142.096496582031;124.12370300293;151.787704467773;134.989593505859;134.976898193359;138.449005126953;142.08479309082;153.946304321289;153.738800048828;142.08479309082;153.946304321289;140.780303955078;146.163192749023;140.780303955078;134.976898193359;142.08479309082;142.096496582031;150.055801391602;134.976898193359;157.678100585938;142.096496582031;146.163192749023;142.096496582031;100.037002563477;130.5625;130.5625;142.894897460938;142.08479309082;146.163192749023;174.242095947266;136.530395507813;161.988494873047;169.651504516602;131.172500610352;140.780303955078;147.628799438477;161.988494873047;151.787704467773;138.449005126953;153.340896606445;150.055801391602;134.976898193359;147.258605957031;147.258605957031;153.340896606445;142.08479309082;136.530395507813;146.163192749023;163.117401123047;140.780303955078;147.258605957031;157.678100585938;153.946304321289;157.678100585938;147.258605957031;158.299697875977;153.340896606445;146.163192749023;117.091102600098;157.678100585938;113.609001159668;146.163192749023	2	-0.027	-0.091	-0.036	-0.073	-0.021	-0.117	-0.121	-0.112	-0.06	0.009	-0.084	-0.084	-0.071	-0.019	-0.118	-0.111	-0.093	-0.059	-0.11	-0.107	-0.114	-0.084	0.009	-0.084	-0.111	-0.125	0	-0.068	-0.037	-0.105	-0.068	-0.058	-0.323	-0.282	-0.266	0.681	0.694	0.718	0.695	0.674	0.717	0.716	0.697	0.675	0.719	0.675	0.69	0.609	0.708	0.688	0.658	0.671	0.662	0.666	0.681	0.646	0.647	0.707	0.695	0.669	0.646	0.649	0.626	0.657	0.675	-0.00199175	-0.0015241	-0.001717	-0.001731	-0.00193175	-0.00216375	-0.0014628	-0.0015181	-0.0023	-0.00224015	-0.0020572	-0.0013882	-0.0017644	-0.0023342	-0.0018379	-0.0015202	-0.0017071	-0.0014054	-0.0016672	-0.0011536	-0.0015108	-0.0018731	-0.0021122	-0.0012354	-0.00139315	-0.0017651	-0.00257215	-0.0020763	-0.0022503	-0.00082379	-0.0014768	-0.0015332	-0.00080684	-0.00076349	-0.00047856	-0.0001108	-5.615e-06	-0.00011898	-0.00056469	-3.6824e-05	-0.00052775	-0.00075965	-0.00044466	-0.00058558	-0.00062873	-0.00020498	-0.0003557	-0.00079535	-0.00047059	-3.0487e-05	-0.000213	-0.000123	-8.5686e-05	-0.00072351	-0.00043459	-0.00075027	-0.00013515	-0.00020576	-0.00044676	-0.00028496	-0.00083705	-0.00080356	-0.0011071	-0.00093252	-0.0004688	target	FALSE	P02751
Feature_4675	504.261	12.9995	DLQFSEIR	P22105	20140903_QEp1_LC7_PhGe_SA_4_48_Top6_Top20_1_msms_8684;20140903_QEp1_LC7_PhGe_SA_4_48_Top6_Top20_3_msms_8587;20140903_QEp1_LC7_PhGe_SA_4_48_Top6_Top20_2_msms_8447	504.26	504.262	12.0119	13.9871	972535,972584,972551,972547,972558,972594,972554,972557,972552,972555,972553,972556,972548,972550,972549,972543,972539,972545,972559,972560,972546,972561,972572,972562,972573,972565,972569,972568,972571,972567,972570,972563,972564,972566	34	1006.51	2	111.456	32		0.122317	12.829;13.17;13.267;12.738;12.827;13.149;NA;12.699;NA;12.828;NA;NA;13.193;NA;NA;NA;12.737;12.759;NA;12.708;12.708;12.734;NA;12.733;NA;12.654;NA;NA;NA;12.508;NA;NA;12.54;12.572;12.571;13.55;13.576;13.595;NA;NA;13.658;13.682;13.662;NA;13.676;NA;NA;13.586;13.692;NA;NA;NA;NA;NA;13.677;13.621;13.635;NA;NA;NA;13.634;NA;13.601;NA;NA	504.261506163244;504.261965397426;504.261278348063;504.262219037895;504.261144270418;504.261349330791;NA;504.261412820146;NA;504.260052218028;NA;NA;504.260667001978;NA;NA;NA;504.26012421855;504.261443004559;NA;504.261799430704;504.261008553558;504.261676930516;NA;504.26190593807;NA;504.261501408162;NA;NA;NA;504.261147275972;NA;NA;504.261214516844;504.261545225957;504.261426810573;504.260605385631;504.261277950649;504.261576749898;NA;NA;504.260788687756;504.260985371023;504.260954769646;NA;504.26116893548;NA;NA;504.26124364153;504.260926724988;NA;NA;NA;NA;NA;504.260391866456;504.260983688292;504.260543204646;NA;NA;NA;504.261697550217;NA;504.259791216484;NA;NA	NaN;NaN;NaN;NaN;NaN;NaN;NA;NaN;NA;NaN;NA;NA;NaN;NA;NA;NA;NaN;NaN;NA;NaN;NaN;NaN;NA;NaN;NA;NaN;NA;NA;NA;NaN;NA;NA;114.281196594238;113.706398010254;106.381500244141;NaN;NaN;NaN;NA;NA;NaN;NaN;NaN;NA;NaN;NA;NA;NaN;NaN;NA;NA;NA;NA;NA;NaN;NaN;NaN;NA;NA;NA;NaN;NA;NaN;NA;NA	1	-0.1705	0.1705	0.2675	-0.2615	-0.1725	0.1495	-0.169692	-0.3005	-0.156383	-0.1715	-0.135936	-0.162778	0.1935	-0.0870835	-0.189149	-0.193639	-0.2625	-0.2405	-0.150231	-0.2915	-0.2915	-0.2655	-0.0208242	-0.2665	-0.149307	-0.3455	-0.0476883	-0.15155	-0.109093	-0.4915	-0.143813	-0.138572	-0.4595	-0.4275	-0.4285	0.5505	0.5765	0.5955	0.78024	0.754432	0.6585	0.6825	0.6625	0.786851	0.6765	0.760245	0.787539	0.5865	0.6925	0.800048	0.771952	0.790263	0.776998	0.765025	0.6775	0.6215	0.6355	0.802869	0.796902	0.763414	0.6345	0.724143	0.6015	0.738906	0.765762	-0.0014724	-0.00099857	-0.0014342	-0.0013229	-0.0016021	-0.00169699	-0.00140066	-0.001393	-0.00195668	-0.0018912	-0.0017376	-0.00138885	-0.00154651	-0.00212198	-0.00151604	-0.0010156	-0.0014442	-0.0011462	-0.00132112	-0.001071	-0.0013032	-0.001596	-0.00166344	-0.0009412	-0.00112566	-0.0016994	-0.00193119	-0.00179289	-0.00189358	-0.00088477	-0.00136038	-0.00166492	-0.00078629	-0.00095079	-0.00070623	-0.00036431	-8.4607e-05	-0.00021168	-0.000505291	-5.30211e-05	-0.00027801	-0.0010153	-0.00033254	-0.000173523	-0.00032898	-0.000153469	-0.000338019	-0.00054708	-0.00043758	-4.90341e-05	-8.15722e-05	-0.00033694	-0.000258055	-0.000193914	-0.00038438	-0.00037562	-0.0003149	-0.000165128	-0.000281354	-0.000552173	-0.00050094	-0.000391238	-0.00050251	-0.000433829	-8.63878e-05	target	FALSE	P22105|Q16473
Feature_4676	324.514	8.396	DLLPSRDR	P02671	20140903_QEp1_LC7_PhGe_SA_4_36_2608_6am_msms_5482;20140903_QEp1_LC7_PhGe_SA_4_36_2608_12am_msms_5636;20140903_QEp1_LC7_PhGe_SA_4_36_2008_9am_msms_5352;20140903_QEp1_LC7_PhGe_SA_4_36_2008_3pm_msms_5519;20140903_QEp1_LC7_PhGe_SA_4_36_2508_6am_msms_5437;20140903_QEp1_LC7_PhGe_SA_4_36_2608_9am_msms_5508;20140903_QEp1_LC7_PhGe_SA_4_36_2508_9am_msms_5559;20140903_QEp1_LC7_PhGe_SA_4_36_1908_3pm_msms_5398;20140903_QEp1_LC7_PhGe_SA_4_36_2108_6am_msms_5372;20140903_QEp1_LC7_PhGe_SA_4_36_2608_3pm_msms_5356;20140903_QEp1_LC7_PhGe_SA_4_36_2308_9am_msms_5245;20140903_QEp1_LC7_PhGe_SA_4_36_2508_12am_msms_5374;20140903_QEp1_LC7_PhGe_SA_4_36_1908_9am_msms_5374;20140903_QEp1_LC7_PhGe_SA_4_36_2108_3pm_msms_5449;20140903_QEp1_LC7_PhGe_SA_4_36_2308_6am_msms_5290;20140903_QEp1_LC7_PhGe_SA_4_36_2408_6am_msms_5522;20140903_QEp1_LC7_PhGe_SA_4_36_2408_12am_msms_5196;20140903_QEp1_LC7_PhGe_SA_4_36_1908_12am_msms_5285;20140903_QEp1_LC7_PhGe_SA_4_36_2308_3pm_msms_5442;20140903_QEp1_LC7_PhGe_SA_4_36_2408_3pm_msms_5333;20140903_QEp1_LC7_PhGe_SA_4_36_2308_12am_msms_5330;20140903_QEp1_LC7_PhGe_SA_4_36_1908_6am_msms_5294;20141110_QEp1_LC7_PhGe_4_53_W4_3_msms_5677	324.513	324.515	7.40836	9.38364	98000,98026,98003,98023,98031,98029,98016,97997,98027,98002,98020,98009,97992,98011,98010,98038,98013,97993,98008,98050,97999,98040,98017,98025,97995,98006,98007,98032,98045,98005,98012	31	970.52	3	67.9738	31		0.113433	8.472;8.371;8.474;8.41;8.4703;8.35;8.4933;8.363;8.3545;8.497;8.408;8.3894;8.3918;8.4484;NA;NA;8.417;8.436;8.396;8.372;8.397;8.391;8.482;NA;8.381;8.3241;8.467;8.392;8.409;8.381;8.363;8.379;NA;NA;NA;NA;NA;NA;NA;NA;NA;NA;NA;NA;NA;NA;NA;NA;NA;NA;NA;NA;NA;NA;NA;NA;NA;NA;NA;NA;NA;9.418;NA;9.3997;NA	324.513956898059;324.513784210443;324.513919192151;324.513925506406;324.513998663363;324.513857773542;324.513624319247;324.513797339341;324.513956161596;324.513801350745;324.513809649565;324.513908083435;324.513898231812;324.513815347264;NA;NA;324.5137670913;324.513807551941;324.513710312768;324.513800055999;324.513822718613;324.513832234022;324.514095908369;NA;324.513731541715;324.51382623186;324.513866259226;324.513834054808;324.513846353304;324.513795361529;324.513796683444;324.513868673309;NA;NA;NA;NA;NA;NA;NA;NA;NA;NA;NA;NA;NA;NA;NA;NA;NA;NA;NA;NA;NA;NA;NA;NA;NA;NA;NA;NA;NA;324.514033937713;NA;324.51401828735;NA	78.7702026367188;61.6788597106934;59.3497314453125;91.3180465698242;NaN;66.0730209350586;NaN;65.2462463378906;NaN;62.1074104309082;62.5462303161621;NaN;NaN;NaN;NA;NA;71.5011520385742;68.2235336303711;63.565071105957;82.2405090332031;58.2299194335938;62.1074104309082;65.8797073364258;NA;68.3825607299805;NaN;63.565071105957;66.0730209350586;60.4363403320313;82.2787322998047;71.8774719238281;63.565071105957;NA;NA;NA;NA;NA;NA;NA;NA;NA;NA;NA;NA;NA;NA;NA;NA;NA;NA;NA;NA;NA;NA;NA;NA;NA;NA;NA;NA;NA;68.3825607299805;NA;NaN;NA	1	0.076	-0.025	0.078	0.014	0.0743	-0.046	0.0973	-0.033	-0.0415	0.101	0.012	-0.0066	-0.0042	0.0524	-0.213723	-0.195681	0.021	0.04	0	-0.024	0.001	-0.005	0.086	-0.121247	-0.015	-0.0719	0.071	-0.004	0.013	-0.015	-0.033	-0.017	-0.226027	-0.164085	-0.194114	0.518026	0.551011	0.61979	0.65197	0.658004	0.772325	0.825611	0.794145	0.765641	0.860299	0.78097	0.818839	0.761173	0.90584	0.893812	0.817474	0.867747	0.834005	0.859986	0.904771	0.856384	0.871967	0.957928	0.891065	0.869319	0.862961	1.022	0.85525	1.0037	0.882401	-0.0011676	-0.00091246	-0.0010997	-0.001119	-0.0010253	-0.0010998	-0.00094306	-0.00056087	-0.0011424	-0.0013384	-0.0012183	-0.0011451	-0.0010849	-0.0012976	-0.0010566	-0.00100819	-0.00083853	-0.00088778	-0.00082999	-0.00066538	-0.0010161	-0.0010133	-0.0010377	-0.000663901	-0.0008065	-0.0010238	-0.0012125	-0.0012035	-0.0010663	-0.00044633	-0.00077355	-0.0010577	-0.000686818	-0.000663051	-0.000785919	-0.000304369	-0.00019148	-0.000146155	-0.000173778	-0.000231979	-0.000520786	-0.000565999	-0.000395262	-0.000197071	-0.000172542	-0.000281465	-0.000418618	-0.000588747	-0.000355433	-0.000151777	-0.000102667	-0.000172841	-0.00042967	-0.000504709	-0.000576171	-0.000412032	-0.000474869	-0.000356779	-0.000542521	-0.000529497	-0.000689004	-0.000447	-0.000733681	-0.00051074	-0.000330212	target	FALSE	P02671
